## Supplementary material for "Historic breeding practices contribute to germplasm divergence in leaf specialized metabolism and ecophysiology in cultivated sunflower (*Helianthus annuus*)": All Appendicies: Table_S10--HealianthusannuusAnnotation.txt (part 85 of 232)

seqid	source	type	start	end	score	strand	phase	attributes	Name	ID	Parent	locus_tag	product	Ontology_term	est_cons	est_incons	ec_number	Dbxref
Ha412HOChr07	EuGene	CDS	138871117	138871170	NA	-	0	ID=CDS:Ha412HOChr07g0315091.2;Parent=mRNA:Ha412HOChr07g0315091;Ontology_term=SO:0000004;est_cons=100.0;est_incons=0.0;	NA	CDS:Ha412HOChr07g0315091.2	mRNA:Ha412HOChr07g0315091	NA	NA	SO:0000004	100.0	0.0	NA	NA
Ha412HOChr07	EuGene	CDS	138871430	138871486	NA	-	0	ID=CDS:Ha412HOChr07g0315091.1;Parent=mRNA:Ha412HOChr07g0315091;Ontology_term=SO:0000196;est_cons=100.0;est_incons=0.0;	NA	CDS:Ha412HOChr07g0315091.1	mRNA:Ha412HOChr07g0315091	NA	NA	SO:0000196	100.0	0.0	NA	NA
Ha412HOChr07	EuGene	five_prime_UTR	138871487	138871630	NA	-	NA	ID=five_prime_UTR:Ha412HOChr07g0315091.20;Parent=mRNA:Ha412HOChr07g0315091;Ontology_term=SO:0000204;est_cons=100.0;est_incons=0.0;	NA	five_prime_UTR:Ha412HOChr07g0315091.20	mRNA:Ha412HOChr07g0315091	NA	NA	SO:0000204	100.0	0.0	NA	NA
Ha412HOChr07	EuGene	gene	138886961	138887067	NA	-	NA	ID=gene:Ha412HOChr07g0315101;Name=Ha412HOChr07g0315101;locus_tag=Ha412HOChr07g0315101;rfam_acc=RF00097;rfam_id=snoR71;	Ha412HOChr07g0315101	gene:Ha412HOChr07g0315101	NA	Ha412HOChr07g0315101	NA	NA	NA	NA	NA	NA
Ha412HOChr07	EuGene	ncRNA	138886961	138887067	NA	-	NA	ID=ncRNA:Ha412HOChr07g0315101;Parent=gene:Ha412HOChr07g0315101;Name=Ha412HOChr07g0315101;locus_tag=Ha412HOChr07g0315101;rfam_acc=RF00097;rfam_id=snoR71;	Ha412HOChr07g0315101	ncRNA:Ha412HOChr07g0315101	gene:Ha412HOChr07g0315101	Ha412HOChr07g0315101	NA	NA	NA	NA	NA	NA
Ha412HOChr07	EuGene	gene	138934726	138936566	NA	-	NA	ID=gene:Ha412HOChr07g0315111;Name=Ha412HOChr07g0315111;locus_tag=Ha412HOChr07g0315111;	Ha412HOChr07g0315111	gene:Ha412HOChr07g0315111	NA	Ha412HOChr07g0315111	NA	NA	NA	NA	NA	NA
Ha412HOChr07	EuGene	mRNA	138934726	138936566	NA	-	NA	ID=mRNA:Ha412HOChr07g0315111;Parent=gene:Ha412HOChr07g0315111;Name=Ha412HOChr07g0315111;locus_tag=Ha412HOChr07g0315111;product=hypothetical%20protein;	Ha412HOChr07g0315111	mRNA:Ha412HOChr07g0315111	gene:Ha412HOChr07g0315111	Ha412HOChr07g0315111	hypothetical%20protein	NA	NA	NA	NA	NA
Ha412HOChr07	EuGene	exon	138934726	138935162	NA	-	NA	ID=exon:Ha412HOChr07g0315111.2;Parent=mRNA:Ha412HOChr07g0315111;Ontology_term=SO:0000202;	NA	exon:Ha412HOChr07g0315111.2	mRNA:Ha412HOChr07g0315111	NA	NA	SO:0000202	NA	NA	NA	NA
Ha412HOChr07	EuGene	exon	138936132	138936566	NA	-	NA	ID=exon:Ha412HOChr07g0315111.1;Parent=mRNA:Ha412HOChr07g0315111;Ontology_term=SO:0000200;	NA	exon:Ha412HOChr07g0315111.1	mRNA:Ha412HOChr07g0315111	NA	NA	SO:0000200	NA	NA	NA	NA
Ha412HOChr07	EuGene	three_prime_UTR	138934726	138934984	NA	-	NA	ID=three_prime_UTR:Ha412HOChr07g0315111.0;Parent=mRNA:Ha412HOChr07g0315111;Ontology_term=SO:0000205;est_cons=100.0;est_incons=0.0;	NA	three_prime_UTR:Ha412HOChr07g0315111.0	mRNA:Ha412HOChr07g0315111	NA	NA	SO:0000205	100.0	0.0	NA	NA
Ha412HOChr07	EuGene	CDS	138934985	138935162	NA	-	1	ID=CDS:Ha412HOChr07g0315111.2;Parent=mRNA:Ha412HOChr07g0315111;Ontology_term=SO:0000197;est_cons=100.0;est_incons=0.0;	NA	CDS:Ha412HOChr07g0315111.2	mRNA:Ha412HOChr07g0315111	NA	NA	SO:0000197	100.0	0.0	NA	NA
Ha412HOChr07	EuGene	CDS	138936132	138936541	NA	-	0	ID=CDS:Ha412HOChr07g0315111.1;Parent=mRNA:Ha412HOChr07g0315111;Ontology_term=SO:0000196;est_cons=99.5;est_incons=0.5;	NA	CDS:Ha412HOChr07g0315111.1	mRNA:Ha412HOChr07g0315111	NA	NA	SO:0000196	99.5	0.5	NA	NA
Ha412HOChr07	EuGene	five_prime_UTR	138936542	138936566	NA	-	NA	ID=five_prime_UTR:Ha412HOChr07g0315111.4;Parent=mRNA:Ha412HOChr07g0315111;Ontology_term=SO:0000204;est_cons=100.0;est_incons=0.0;	NA	five_prime_UTR:Ha412HOChr07g0315111.4	mRNA:Ha412HOChr07g0315111	NA	NA	SO:0000204	100.0	0.0	NA	NA
Ha412HOChr07	EuGene	gene	138936568	138939117	NA	-	NA	ID=gene:Ha412HOChr07g0315121;Name=Ha412HOChr07g0315121;locus_tag=Ha412HOChr07g0315121;	Ha412HOChr07g0315121	gene:Ha412HOChr07g0315121	NA	Ha412HOChr07g0315121	NA	NA	NA	NA	NA	NA
Ha412HOChr07	EuGene	mRNA	138936568	138939117	NA	-	NA	ID=mRNA:Ha412HOChr07g0315121;Parent=gene:Ha412HOChr07g0315121;Name=Ha412HOChr07g0315121;locus_tag=Ha412HOChr07g0315121;product=hypothetical%20protein;	Ha412HOChr07g0315121	mRNA:Ha412HOChr07g0315121	gene:Ha412HOChr07g0315121	Ha412HOChr07g0315121	hypothetical%20protein	NA	NA	NA	NA	NA
Ha412HOChr07	EuGene	exon	138936568	138937627	NA	-	NA	ID=exon:Ha412HOChr07g0315121.1;Parent=mRNA:Ha412HOChr07g0315121;Ontology_term=SO:0000147;	NA	exon:Ha412HOChr07g0315121.1	mRNA:Ha412HOChr07g0315121	NA	NA	SO:0000147	NA	NA	NA	NA
Ha412HOChr07	EuGene	exon	138937945	138938105	NA	-	NA	ID=exon:Ha412HOChr07g0315121.utr4;Parent=mRNA:Ha412HOChr07g0315121;Ontology_term=SO:0000204;	NA	exon:Ha412HOChr07g0315121.utr4	mRNA:Ha412HOChr07g0315121	NA	NA	SO:0000204	NA	NA	NA	NA
Ha412HOChr07	EuGene	exon	138938181	138938299	NA	-	NA	ID=exon:Ha412HOChr07g0315121.utr6;Parent=mRNA:Ha412HOChr07g0315121;Ontology_term=SO:0000204;	NA	exon:Ha412HOChr07g0315121.utr6	mRNA:Ha412HOChr07g0315121	NA	NA	SO:0000204	NA	NA	NA	NA
Ha412HOChr07	EuGene	exon	138938440	138938501	NA	-	NA	ID=exon:Ha412HOChr07g0315121.utr8;Parent=mRNA:Ha412HOChr07g0315121;Ontology_term=SO:0000204;	NA	exon:Ha412HOChr07g0315121.utr8	mRNA:Ha412HOChr07g0315121	NA	NA	SO:0000204	NA	NA	NA	NA
Ha412HOChr07	EuGene	exon	138938836	138939117	NA	-	NA	ID=exon:Ha412HOChr07g0315121.utr10;Parent=mRNA:Ha412HOChr07g0315121;Ontology_term=SO:0000204;	NA	exon:Ha412HOChr07g0315121.utr10	mRNA:Ha412HOChr07g0315121	NA	NA	SO:0000204	NA	NA	NA	NA
Ha412HOChr07	EuGene	three_prime_UTR	138936568	138937051	NA	-	NA	ID=three_prime_UTR:Ha412HOChr07g0315121.0;Parent=mRNA:Ha412HOChr07g0315121;Ontology_term=SO:0000205;est_cons=100.0;est_incons=0.0;	NA	three_prime_UTR:Ha412HOChr07g0315121.0	mRNA:Ha412HOChr07g0315121	NA	NA	SO:0000205	100.0	0.0	NA	NA
Ha412HOChr07	EuGene	CDS	138937052	138937483	NA	-	0	ID=CDS:Ha412HOChr07g0315121.1;Parent=mRNA:Ha412HOChr07g0315121;Ontology_term=SO:0005845;est_cons=100.0;est_incons=0.0;	NA	CDS:Ha412HOChr07g0315121.1	mRNA:Ha412HOChr07g0315121	NA	NA	SO:0005845	100.0	0.0	NA	NA
Ha412HOChr07	EuGene	five_prime_UTR	138937484	138937627	NA	-	NA	ID=five_prime_UTR:Ha412HOChr07g0315121.2;Parent=mRNA:Ha412HOChr07g0315121;Ontology_term=SO:0000204;est_cons=100.0;est_incons=0.0;	NA	five_prime_UTR:Ha412HOChr07g0315121.2	mRNA:Ha412HOChr07g0315121	NA	NA	SO:0000204	100.0	0.0	NA	NA
Ha412HOChr07	EuGene	five_prime_UTR	138937945	138938105	NA	-	NA	ID=five_prime_UTR:Ha412HOChr07g0315121.4;Parent=mRNA:Ha412HOChr07g0315121;Ontology_term=SO:0000204;est_cons=100.0;est_incons=0.0;	NA	five_prime_UTR:Ha412HOChr07g0315121.4	mRNA:Ha412HOChr07g0315121	NA	NA	SO:0000204	100.0	0.0	NA	NA
Ha412HOChr07	EuGene	five_prime_UTR	138938181	138938299	NA	-	NA	ID=five_prime_UTR:Ha412HOChr07g0315121.6;Parent=mRNA:Ha412HOChr07g0315121;Ontology_term=SO:0000204;est_cons=100.0;est_incons=0.0;	NA	five_prime_UTR:Ha412HOChr07g0315121.6	mRNA:Ha412HOChr07g0315121	NA	NA	SO:0000204	100.0	0.0	NA	NA
Ha412HOChr07	EuGene	five_prime_UTR	138938440	138938501	NA	-	NA	ID=five_prime_UTR:Ha412HOChr07g0315121.8;Parent=mRNA:Ha412HOChr07g0315121;Ontology_term=SO:0000204;est_cons=100.0;est_incons=0.0;	NA	five_prime_UTR:Ha412HOChr07g0315121.8	mRNA:Ha412HOChr07g0315121	NA	NA	SO:0000204	100.0	0.0	NA	NA
Ha412HOChr07	EuGene	five_prime_UTR	138938836	138939117	NA	-	NA	ID=five_prime_UTR:Ha412HOChr07g0315121.10;Parent=mRNA:Ha412HOChr07g0315121;Ontology_term=SO:0000204;est_cons=100.0;est_incons=0.0;	NA	five_prime_UTR:Ha412HOChr07g0315121.10	mRNA:Ha412HOChr07g0315121	NA	NA	SO:0000204	100.0	0.0	NA	NA
Ha412HOChr07	EuGene	gene	138954264	138959050	NA	+	NA	ID=gene:Ha412HOChr07g0315131;Name=Ha412HOChr07g0315131;locus_tag=Ha412HOChr07g0315131;	Ha412HOChr07g0315131	gene:Ha412HOChr07g0315131	NA	Ha412HOChr07g0315131	NA	NA	NA	NA	NA	NA
Ha412HOChr07	EuGene	mRNA	138954264	138959050	NA	+	NA	ID=mRNA:Ha412HOChr07g0315131;Parent=gene:Ha412HOChr07g0315131;Name=Ha412HOChr07g0315131;locus_tag=Ha412HOChr07g0315131;product=Putative%20chaperonin%20Cpn60%2FTCP-1%20family%2C%20groEL-like%20apical%20domain%20superfamily;Ontology_term=GO:0005739,GO:0005829,GO:0005524,GO:0051082,GO:0006458,GO:0007005,GO:0042026;	Ha412HOChr07g0315131	mRNA:Ha412HOChr07g0315131	gene:Ha412HOChr07g0315131	Ha412HOChr07g0315131	Putative%20chaperonin%20Cpn60%2FTCP-1%20family%2C%20groEL-like%20apical%20domain%20superfamily	GO:0005739,GO:0005829,GO:0005524,GO:0051082,GO:0006458,GO:0007005,GO:0042026	NA	NA	NA	NA
Ha412HOChr07	EuGene	exon	138954264	138954484	NA	+	NA	ID=exon:Ha412HOChr07g0315131.1;Parent=mRNA:Ha412HOChr07g0315131;Ontology_term=SO:0000200;	NA	exon:Ha412HOChr07g0315131.1	mRNA:Ha412HOChr07g0315131	NA	NA	SO:0000200	NA	NA	NA	NA
Ha412HOChr07	EuGene	exon	138954581	138954776	NA	+	NA	ID=exon:Ha412HOChr07g0315131.2;Parent=mRNA:Ha412HOChr07g0315131;Ontology_term=SO:0000004;	NA	exon:Ha412HOChr07g0315131.2	mRNA:Ha412HOChr07g0315131	NA	NA	SO:0000004	NA	NA	NA	NA
Ha412HOChr07	EuGene	exon	138954886	138954909	NA	+	NA	ID=exon:Ha412HOChr07g0315131.3;Parent=mRNA:Ha412HOChr07g0315131;Ontology_term=SO:0000004;	NA	exon:Ha412HOChr07g0315131.3	mRNA:Ha412HOChr07g0315131	NA	NA	SO:0000004	NA	NA	NA	NA
Ha412HOChr07	EuGene	exon	138956424	138956545	NA	+	NA	ID=exon:Ha412HOChr07g0315131.4;Parent=mRNA:Ha412HOChr07g0315131;Ontology_term=SO:0000004;	NA	exon:Ha412HOChr07g0315131.4	mRNA:Ha412HOChr07g0315131	NA	NA	SO:0000004	NA	NA	NA	NA
Ha412HOChr07	EuGene	exon	138956641	138956848	NA	+	NA	ID=exon:Ha412HOChr07g0315131.5;Parent=mRNA:Ha412HOChr07g0315131;Ontology_term=SO:0000004;	NA	exon:Ha412HOChr07g0315131.5	mRNA:Ha412HOChr07g0315131	NA	NA	SO:0000004	NA	NA	NA	NA
Ha412HOChr07	EuGene	exon	138956943	138957088	NA	+	NA	ID=exon:Ha412HOChr07g0315131.6;Parent=mRNA:Ha412HOChr07g0315131;Ontology_term=SO:0000004;	NA	exon:Ha412HOChr07g0315131.6	mRNA:Ha412HOChr07g0315131	NA	NA	SO:0000004	NA	NA	NA	NA
Ha412HOChr07	EuGene	exon	138957162	138957468	NA	+	NA	ID=exon:Ha412HOChr07g0315131.7;Parent=mRNA:Ha412HOChr07g0315131;Ontology_term=SO:0000004;	NA	exon:Ha412HOChr07g0315131.7	mRNA:Ha412HOChr07g0315131	NA	NA	SO:0000004	NA	NA	NA	NA
Ha412HOChr07	EuGene	exon	138958133	138959050	NA	+	NA	ID=exon:Ha412HOChr07g0315131.8;Parent=mRNA:Ha412HOChr07g0315131;Ontology_term=SO:0000202;	NA	exon:Ha412HOChr07g0315131.8	mRNA:Ha412HOChr07g0315131	NA	NA	SO:0000202	NA	NA	NA	NA
Ha412HOChr07	EuGene	five_prime_UTR	138954264	138954430	NA	+	NA	ID=five_prime_UTR:Ha412HOChr07g0315131.0;Parent=mRNA:Ha412HOChr07g0315131;Ontology_term=SO:0000204;est_cons=100.0;est_incons=0.0;	NA	five_prime_UTR:Ha412HOChr07g0315131.0	mRNA:Ha412HOChr07g0315131	NA	NA	SO:0000204	100.0	0.0	NA	NA
Ha412HOChr07	EuGene	CDS	138954431	138954484	NA	+	0	ID=CDS:Ha412HOChr07g0315131.1;Parent=mRNA:Ha412HOChr07g0315131;Ontology_term=SO:0000196;est_cons=100.0;est_incons=0.0;	NA	CDS:Ha412HOChr07g0315131.1	mRNA:Ha412HOChr07g0315131	NA	NA	SO:0000196	100.0	0.0	NA	NA
Ha412HOChr07	EuGene	CDS	138954581	138954776	NA	+	0	ID=CDS:Ha412HOChr07g0315131.2;Parent=mRNA:Ha412HOChr07g0315131;Ontology_term=SO:0000004;est_cons=100.0;est_incons=0.0;	NA	CDS:Ha412HOChr07g0315131.2	mRNA:Ha412HOChr07g0315131	NA	NA	SO:0000004	100.0	0.0	NA	NA
Ha412HOChr07	EuGene	CDS	138954886	138954909	NA	+	2	ID=CDS:Ha412HOChr07g0315131.3;Parent=mRNA:Ha412HOChr07g0315131;Ontology_term=SO:0000004;est_cons=0.0;est_incons=100.0;	NA	CDS:Ha412HOChr07g0315131.3	mRNA:Ha412HOChr07g0315131	NA	NA	SO:0000004	0.0	100.0	NA	NA
Ha412HOChr07	EuGene	CDS	138956424	138956545	NA	+	2	ID=CDS:Ha412HOChr07g0315131.4;Parent=mRNA:Ha412HOChr07g0315131;Ontology_term=SO:0000004;est_cons=100.0;est_incons=0.0;	NA	CDS:Ha412HOChr07g0315131.4	mRNA:Ha412HOChr07g0315131	NA	NA	SO:0000004	100.0	0.0	NA	NA
Ha412HOChr07	EuGene	CDS	138956641	138956848	NA	+	0	ID=CDS:Ha412HOChr07g0315131.5;Parent=mRNA:Ha412HOChr07g0315131;Ontology_term=SO:0000004;est_cons=100.0;est_incons=0.0;	NA	CDS:Ha412HOChr07g0315131.5	mRNA:Ha412HOChr07g0315131	NA	NA	SO:0000004	100.0	0.0	NA	NA
Ha412HOChr07	EuGene	CDS	138956943	138957088	NA	+	2	ID=CDS:Ha412HOChr07g0315131.6;Parent=mRNA:Ha412HOChr07g0315131;Ontology_term=SO:0000004;est_cons=100.0;est_incons=0.0;	NA	CDS:Ha412HOChr07g0315131.6	mRNA:Ha412HOChr07g0315131	NA	NA	SO:0000004	100.0	0.0	NA	NA
Ha412HOChr07	EuGene	CDS	138957162	138957468	NA	+	0	ID=CDS:Ha412HOChr07g0315131.7;Parent=mRNA:Ha412HOChr07g0315131;Ontology_term=SO:0000004;est_cons=100.0;est_incons=0.0;	NA	CDS:Ha412HOChr07g0315131.7	mRNA:Ha412HOChr07g0315131	NA	NA	SO:0000004	100.0	0.0	NA	NA
Ha412HOChr07	EuGene	CDS	138958133	138958872	NA	+	2	ID=CDS:Ha412HOChr07g0315131.8;Parent=mRNA:Ha412HOChr07g0315131;Ontology_term=SO:0000197;est_cons=100.0;est_incons=0.0;	NA	CDS:Ha412HOChr07g0315131.8	mRNA:Ha412HOChr07g0315131	NA	NA	SO:0000197	100.0	0.0	NA	NA
Ha412HOChr07	EuGene	three_prime_UTR	138958873	138959050	NA	+	NA	ID=three_prime_UTR:Ha412HOChr07g0315131.16;Parent=mRNA:Ha412HOChr07g0315131;Ontology_term=SO:0000205;est_cons=100.0;est_incons=0.0;	NA	three_prime_UTR:Ha412HOChr07g0315131.16	mRNA:Ha412HOChr07g0315131	NA	NA	SO:0000205	100.0	0.0	NA	NA
Ha412HOChr07	EuGene	gene	138997336	139001140	NA	+	NA	ID=gene:Ha412HOChr07g0315141;Name=Ha412HOChr07g0315141;locus_tag=Ha412HOChr07g0315141;	Ha412HOChr07g0315141	gene:Ha412HOChr07g0315141	NA	Ha412HOChr07g0315141	NA	NA	NA	NA	NA	NA
Ha412HOChr07	EuGene	mRNA	138997336	139001140	NA	+	NA	ID=mRNA:Ha412HOChr07g0315141;Parent=gene:Ha412HOChr07g0315141;Name=Ha412HOChr07g0315141;locus_tag=Ha412HOChr07g0315141;product=Putative%20P-loop%20containing%20nucleoside%20triphosphate%20hydrolase;Ontology_term=GO:0016787;	Ha412HOChr07g0315141	mRNA:Ha412HOChr07g0315141	gene:Ha412HOChr07g0315141	Ha412HOChr07g0315141	Putative%20P-loop%20containing%20nucleoside%20triphosphate%20hydrolase	GO:0016787	NA	NA	NA	NA
Ha412HOChr07	EuGene	exon	138997336	138997541	NA	+	NA	ID=exon:Ha412HOChr07g0315141.1;Parent=mRNA:Ha412HOChr07g0315141;Ontology_term=SO:0000200;	NA	exon:Ha412HOChr07g0315141.1	mRNA:Ha412HOChr07g0315141	NA	NA	SO:0000200	NA	NA	NA	NA
Ha412HOChr07	EuGene	exon	138997644	138997897	NA	+	NA	ID=exon:Ha412HOChr07g0315141.2;Parent=mRNA:Ha412HOChr07g0315141;Ontology_term=SO:0000004;	NA	exon:Ha412HOChr07g0315141.2	mRNA:Ha412HOChr07g0315141	NA	NA	SO:0000004	NA	NA	NA	NA
Ha412HOChr07	EuGene	exon	138998560	138998641	NA	+	NA	ID=exon:Ha412HOChr07g0315141.3;Parent=mRNA:Ha412HOChr07g0315141;Ontology_term=SO:0000004;	NA	exon:Ha412HOChr07g0315141.3	mRNA:Ha412HOChr07g0315141	NA	NA	SO:0000004	NA	NA	NA	NA
Ha412HOChr07	EuGene	exon	138998710	138999093	NA	+	NA	ID=exon:Ha412HOChr07g0315141.4;Parent=mRNA:Ha412HOChr07g0315141;Ontology_term=SO:0000004;	NA	exon:Ha412HOChr07g0315141.4	mRNA:Ha412HOChr07g0315141	NA	NA	SO:0000004	NA	NA	NA	NA
Ha412HOChr07	EuGene	exon	138999177	138999896	NA	+	NA	ID=exon:Ha412HOChr07g0315141.5;Parent=mRNA:Ha412HOChr07g0315141;Ontology_term=SO:0000004;	NA	exon:Ha412HOChr07g0315141.5	mRNA:Ha412HOChr07g0315141	NA	NA	SO:0000004	NA	NA	NA	NA
Ha412HOChr07	EuGene	exon	138999987	139000097	NA	+	NA	ID=exon:Ha412HOChr07g0315141.6;Parent=mRNA:Ha412HOChr07g0315141;Ontology_term=SO:0000004;	NA	exon:Ha412HOChr07g0315141.6	mRNA:Ha412HOChr07g0315141	NA	NA	SO:0000004	NA	NA	NA	NA
Ha412HOChr07	EuGene	exon	139000607	139001140	NA	+	NA	ID=exon:Ha412HOChr07g0315141.7;Parent=mRNA:Ha412HOChr07g0315141;Ontology_term=SO:0000202;	NA	exon:Ha412HOChr07g0315141.7	mRNA:Ha412HOChr07g0315141	NA	NA	SO:0000202	NA	NA	NA	NA
Ha412HOChr07	EuGene	five_prime_UTR	138997336	138997415	NA	+	NA	ID=five_prime_UTR:Ha412HOChr07g0315141.0;Parent=mRNA:Ha412HOChr07g0315141;Ontology_term=SO:0000204;est_cons=100.0;est_incons=0.0;	NA	five_prime_UTR:Ha412HOChr07g0315141.0	mRNA:Ha412HOChr07g0315141	NA	NA	SO:0000204	100.0	0.0	NA	NA
Ha412HOChr07	EuGene	CDS	138997416	138997541	NA	+	0	ID=CDS:Ha412HOChr07g0315141.1;Parent=mRNA:Ha412HOChr07g0315141;Ontology_term=SO:0000196;est_cons=100.0;est_incons=0.0;	NA	CDS:Ha412HOChr07g0315141.1	mRNA:Ha412HOChr07g0315141	NA	NA	SO:0000196	100.0	0.0	NA	NA
Ha412HOChr07	EuGene	CDS	138997644	138997897	NA	+	0	ID=CDS:Ha412HOChr07g0315141.2;Parent=mRNA:Ha412HOChr07g0315141;Ontology_term=SO:0000004;est_cons=100.0;est_incons=0.0;	NA	CDS:Ha412HOChr07g0315141.2	mRNA:Ha412HOChr07g0315141	NA	NA	SO:0000004	100.0	0.0	NA	NA
Ha412HOChr07	EuGene	CDS	138998560	138998641	NA	+	1	ID=CDS:Ha412HOChr07g0315141.3;Parent=mRNA:Ha412HOChr07g0315141;Ontology_term=SO:0000004;est_cons=100.0;est_incons=0.0;	NA	CDS:Ha412HOChr07g0315141.3	mRNA:Ha412HOChr07g0315141	NA	NA	SO:0000004	100.0	0.0	NA	NA
Ha412HOChr07	EuGene	CDS	138998710	138999093	NA	+	0	ID=CDS:Ha412HOChr07g0315141.4;Parent=mRNA:Ha412HOChr07g0315141;Ontology_term=SO:0000004;est_cons=100.0;est_incons=0.0;	NA	CDS:Ha412HOChr07g0315141.4	mRNA:Ha412HOChr07g0315141	NA	NA	SO:0000004	100.0	0.0	NA	NA
Ha412HOChr07	EuGene	CDS	138999177	138999896	NA	+	0	ID=CDS:Ha412HOChr07g0315141.5;Parent=mRNA:Ha412HOChr07g0315141;Ontology_term=SO:0000004;est_cons=100.0;est_incons=0.0;	NA	CDS:Ha412HOChr07g0315141.5	mRNA:Ha412HOChr07g0315141	NA	NA	SO:0000004	100.0	0.0	NA	NA
Ha412HOChr07	EuGene	CDS	138999987	139000097	NA	+	0	ID=CDS:Ha412HOChr07g0315141.6;Parent=mRNA:Ha412HOChr07g0315141;Ontology_term=SO:0000004;est_cons=100.0;est_incons=0.0;	NA	CDS:Ha412HOChr07g0315141.6	mRNA:Ha412HOChr07g0315141	NA	NA	SO:0000004	100.0	0.0	NA	NA
Ha412HOChr07	EuGene	CDS	139000607	139000984	NA	+	0	ID=CDS:Ha412HOChr07g0315141.7;Parent=mRNA:Ha412HOChr07g0315141;Ontology_term=SO:0000197;est_cons=100.0;est_incons=0.0;	NA	CDS:Ha412HOChr07g0315141.7	mRNA:Ha412HOChr07g0315141	NA	NA	SO:0000197	100.0	0.0	NA	NA
Ha412HOChr07	EuGene	three_prime_UTR	139000985	139001140	NA	+	NA	ID=three_prime_UTR:Ha412HOChr07g0315141.14;Parent=mRNA:Ha412HOChr07g0315141;Ontology_term=SO:0000205;est_cons=100.0;est_incons=0.0;	NA	three_prime_UTR:Ha412HOChr07g0315141.14	mRNA:Ha412HOChr07g0315141	NA	NA	SO:0000205	100.0	0.0	NA	NA
Ha412HOChr07	EuGene	gene	139000422	139002509	NA	-	NA	ID=gene:Ha412HOChr07g0315151;Name=Ha412HOChr07g0315151;locus_tag=Ha412HOChr07g0315151;	Ha412HOChr07g0315151	gene:Ha412HOChr07g0315151	NA	Ha412HOChr07g0315151	NA	NA	NA	NA	NA	NA
Ha412HOChr07	EuGene	mRNA	139000422	139002509	NA	-	NA	ID=mRNA:Ha412HOChr07g0315151;Parent=gene:Ha412HOChr07g0315151;Name=Ha412HOChr07g0315151;locus_tag=Ha412HOChr07g0315151;product=Putative%20tetratricopeptide-like%20helical%20domain%20superfamily;Ontology_term=GO:0005739,GO:0090617;	Ha412HOChr07g0315151	mRNA:Ha412HOChr07g0315151	gene:Ha412HOChr07g0315151	Ha412HOChr07g0315151	Putative%20tetratricopeptide-like%20helical%20domain%20superfamily	GO:0005739,GO:0090617	NA	NA	NA	NA
Ha412HOChr07	EuGene	exon	139000422	139002509	NA	-	NA	ID=exon:Ha412HOChr07g0315151.1;Parent=mRNA:Ha412HOChr07g0315151;Ontology_term=SO:0000147;	NA	exon:Ha412HOChr07g0315151.1	mRNA:Ha412HOChr07g0315151	NA	NA	SO:0000147	NA	NA	NA	NA
Ha412HOChr07	EuGene	three_prime_UTR	139000422	139001072	NA	-	NA	ID=three_prime_UTR:Ha412HOChr07g0315151.0;Parent=mRNA:Ha412HOChr07g0315151;Ontology_term=SO:0000205;est_cons=100.0;est_incons=0.0;	NA	three_prime_UTR:Ha412HOChr07g0315151.0	mRNA:Ha412HOChr07g0315151	NA	NA	SO:0000205	100.0	0.0	NA	NA
Ha412HOChr07	EuGene	CDS	139001073	139002509	NA	-	0	ID=CDS:Ha412HOChr07g0315151.1;Parent=mRNA:Ha412HOChr07g0315151;Ontology_term=SO:0005845;est_cons=99.0;est_incons=0.0;	NA	CDS:Ha412HOChr07g0315151.1	mRNA:Ha412HOChr07g0315151	NA	NA	SO:0005845	99.0	0.0	NA	NA
Ha412HOChr07	EuGene	gene	139062503	139066251	NA	-	NA	ID=gene:Ha412HOChr07g0315161;Name=Ha412HOChr07g0315161;locus_tag=Ha412HOChr07g0315161;	Ha412HOChr07g0315161	gene:Ha412HOChr07g0315161	NA	Ha412HOChr07g0315161	NA	NA	NA	NA	NA	NA
Ha412HOChr07	EuGene	mRNA	139062503	139066251	NA	-	NA	ID=mRNA:Ha412HOChr07g0315161;Parent=gene:Ha412HOChr07g0315161;Name=Ha412HOChr07g0315161;locus_tag=Ha412HOChr07g0315161;product=Putative%20transcription%20factor%20MYB-HB-like%20family;Ontology_term=GO:0005634,GO:0043565,GO:0044212,GO:0030154;	Ha412HOChr07g0315161	mRNA:Ha412HOChr07g0315161	gene:Ha412HOChr07g0315161	Ha412HOChr07g0315161	Putative%20transcription%20factor%20MYB-HB-like%20family	GO:0005634,GO:0043565,GO:0044212,GO:0030154	NA	NA	NA	NA
Ha412HOChr07	EuGene	exon	139062503	139063688	NA	-	NA	ID=exon:Ha412HOChr07g0315161.3;Parent=mRNA:Ha412HOChr07g0315161;Ontology_term=SO:0000202;	NA	exon:Ha412HOChr07g0315161.3	mRNA:Ha412HOChr07g0315161	NA	NA	SO:0000202	NA	NA	NA	NA
Ha412HOChr07	EuGene	exon	139065844	139065973	NA	-	NA	ID=exon:Ha412HOChr07g0315161.2;Parent=mRNA:Ha412HOChr07g0315161;Ontology_term=SO:0000004;	NA	exon:Ha412HOChr07g0315161.2	mRNA:Ha412HOChr07g0315161	NA	NA	SO:0000004	NA	NA	NA	NA
Ha412HOChr07	EuGene	exon	139066045	139066251	NA	-	NA	ID=exon:Ha412HOChr07g0315161.1;Parent=mRNA:Ha412HOChr07g0315161;Ontology_term=SO:0000200;	NA	exon:Ha412HOChr07g0315161.1	mRNA:Ha412HOChr07g0315161	NA	NA	SO:0000200	NA	NA	NA	NA
Ha412HOChr07	EuGene	three_prime_UTR	139062503	139062880	NA	-	NA	ID=three_prime_UTR:Ha412HOChr07g0315161.0;Parent=mRNA:Ha412HOChr07g0315161;Ontology_term=SO:0000205;est_cons=100.0;est_incons=0.0;	NA	three_prime_UTR:Ha412HOChr07g0315161.0	mRNA:Ha412HOChr07g0315161	NA	NA	SO:0000205	100.0	0.0	NA	NA
Ha412HOChr07	EuGene	CDS	139062881	139063688	NA	-	1	ID=CDS:Ha412HOChr07g0315161.3;Parent=mRNA:Ha412HOChr07g0315161;Ontology_term=SO:0000197;est_cons=100.0;est_incons=0.0;	NA	CDS:Ha412HOChr07g0315161.3	mRNA:Ha412HOChr07g0315161	NA	NA	SO:0000197	100.0	0.0	NA	NA
Ha412HOChr07	EuGene	CDS	139065844	139065973	NA	-	2	ID=CDS:Ha412HOChr07g0315161.2;Parent=mRNA:Ha412HOChr07g0315161;Ontology_term=SO:0000004;est_cons=100.0;est_incons=0.0;	NA	CDS:Ha412HOChr07g0315161.2	mRNA:Ha412HOChr07g0315161	NA	NA	SO:0000004	100.0	0.0	NA	NA
Ha412HOChr07	EuGene	CDS	139066045	139066180	NA	-	0	ID=CDS:Ha412HOChr07g0315161.1;Parent=mRNA:Ha412HOChr07g0315161;Ontology_term=SO:0000196;est_cons=100.0;est_incons=0.0;	NA	CDS:Ha412HOChr07g0315161.1	mRNA:Ha412HOChr07g0315161	NA	NA	SO:0000196	100.0	0.0	NA	NA
Ha412HOChr07	EuGene	five_prime_UTR	139066181	139066251	NA	-	NA	ID=five_prime_UTR:Ha412HOChr07g0315161.6;Parent=mRNA:Ha412HOChr07g0315161;Ontology_term=SO:0000204;est_cons=100.0;est_incons=0.0;	NA	five_prime_UTR:Ha412HOChr07g0315161.6	mRNA:Ha412HOChr07g0315161	NA	NA	SO:0000204	100.0	0.0	NA	NA
Ha412HOChr07	EuGene	gene	139137115	139138251	NA	-	NA	ID=gene:Ha412HOChr07g0315171;Name=Ha412HOChr07g0315171;locus_tag=Ha412HOChr07g0315171;	Ha412HOChr07g0315171	gene:Ha412HOChr07g0315171	NA	Ha412HOChr07g0315171	NA	NA	NA	NA	NA	NA
Ha412HOChr07	EuGene	mRNA	139137115	139138251	NA	-	NA	ID=mRNA:Ha412HOChr07g0315171;Parent=gene:Ha412HOChr07g0315171;Name=Ha412HOChr07g0315171;locus_tag=Ha412HOChr07g0315171;product=hypothetical%20protein;	Ha412HOChr07g0315171	mRNA:Ha412HOChr07g0315171	gene:Ha412HOChr07g0315171	Ha412HOChr07g0315171	hypothetical%20protein	NA	NA	NA	NA	NA
Ha412HOChr07	EuGene	exon	139137115	139137235	NA	-	NA	ID=exon:Ha412HOChr07g0315171.2;Parent=mRNA:Ha412HOChr07g0315171;Ontology_term=SO:0000202;	NA	exon:Ha412HOChr07g0315171.2	mRNA:Ha412HOChr07g0315171	NA	NA	SO:0000202	NA	NA	NA	NA
Ha412HOChr07	EuGene	exon	139137389	139137464	NA	-	NA	ID=exon:Ha412HOChr07g0315171.1;Parent=mRNA:Ha412HOChr07g0315171;Ontology_term=SO:0000200;	NA	exon:Ha412HOChr07g0315171.1	mRNA:Ha412HOChr07g0315171	NA	NA	SO:0000200	NA	NA	NA	NA
Ha412HOChr07	EuGene	exon	139137996	139138016	NA	-	NA	ID=exon:Ha412HOChr07g0315171.utr5;Parent=mRNA:Ha412HOChr07g0315171;Ontology_term=SO:0000204;	NA	exon:Ha412HOChr07g0315171.utr5	mRNA:Ha412HOChr07g0315171	NA	NA	SO:0000204	NA	NA	NA	NA
Ha412HOChr07	EuGene	exon	139138154	139138251	NA	-	NA	ID=exon:Ha412HOChr07g0315171.utr7;Parent=mRNA:Ha412HOChr07g0315171;Ontology_term=SO:0000204;	NA	exon:Ha412HOChr07g0315171.utr7	mRNA:Ha412HOChr07g0315171	NA	NA	SO:0000204	NA	NA	NA	NA
Ha412HOChr07	EuGene	CDS	139137115	139137235	NA	-	1	ID=CDS:Ha412HOChr07g0315171.2;Parent=mRNA:Ha412HOChr07g0315171;Ontology_term=SO:0000197;est_cons=26.4;est_incons=0.0;	NA	CDS:Ha412HOChr07g0315171.2	mRNA:Ha412HOChr07g0315171	NA	NA	SO:0000197	26.4	0.0	NA	NA
Ha412HOChr07	EuGene	CDS	139137389	139137453	NA	-	0	ID=CDS:Ha412HOChr07g0315171.1;Parent=mRNA:Ha412HOChr07g0315171;Ontology_term=SO:0000196;est_cons=100.0;est_incons=0.0;	NA	CDS:Ha412HOChr07g0315171.1	mRNA:Ha412HOChr07g0315171	NA	NA	SO:0000196	100.0	0.0	NA	NA
Ha412HOChr07	EuGene	five_prime_UTR	139137454	139137464	NA	-	NA	ID=five_prime_UTR:Ha412HOChr07g0315171.3;Parent=mRNA:Ha412HOChr07g0315171;Ontology_term=SO:0000204;est_cons=100.0;est_incons=0.0;	NA	five_prime_UTR:Ha412HOChr07g0315171.3	mRNA:Ha412HOChr07g0315171	NA	NA	SO:0000204	100.0	0.0	NA	NA
Ha412HOChr07	EuGene	five_prime_UTR	139137996	139138016	NA	-	NA	ID=five_prime_UTR:Ha412HOChr07g0315171.5;Parent=mRNA:Ha412HOChr07g0315171;Ontology_term=SO:0000204;est_cons=100.0;est_incons=0.0;	NA	five_prime_UTR:Ha412HOChr07g0315171.5	mRNA:Ha412HOChr07g0315171	NA	NA	SO:0000204	100.0	0.0	NA	NA
Ha412HOChr07	EuGene	five_prime_UTR	139138154	139138251	NA	-	NA	ID=five_prime_UTR:Ha412HOChr07g0315171.7;Parent=mRNA:Ha412HOChr07g0315171;Ontology_term=SO:0000204;est_cons=100.0;est_incons=0.0;	NA	five_prime_UTR:Ha412HOChr07g0315171.7	mRNA:Ha412HOChr07g0315171	NA	NA	SO:0000204	100.0	0.0	NA	NA
Ha412HOChr07	EuGene	gene	139145361	139147670	NA	-	NA	ID=gene:Ha412HOChr07g0315181;Name=Ha412HOChr07g0315181;locus_tag=Ha412HOChr07g0315181;	Ha412HOChr07g0315181	gene:Ha412HOChr07g0315181	NA	Ha412HOChr07g0315181	NA	NA	NA	NA	NA	NA
Ha412HOChr07	EuGene	mRNA	139145361	139147670	NA	-	NA	ID=mRNA:Ha412HOChr07g0315181;Parent=gene:Ha412HOChr07g0315181;Name=Ha412HOChr07g0315181;locus_tag=Ha412HOChr07g0315181;product=hypothetical%20protein;Ontology_term=GO:0016021;	Ha412HOChr07g0315181	mRNA:Ha412HOChr07g0315181	gene:Ha412HOChr07g0315181	Ha412HOChr07g0315181	hypothetical%20protein	GO:0016021	NA	NA	NA	NA
Ha412HOChr07	EuGene	exon	139145361	139145588	NA	-	NA	ID=exon:Ha412HOChr07g0315181.utr0;Parent=mRNA:Ha412HOChr07g0315181;Ontology_term=SO:0000205;	NA	exon:Ha412HOChr07g0315181.utr0	mRNA:Ha412HOChr07g0315181	NA	NA	SO:0000205	NA	NA	NA	NA
Ha412HOChr07	EuGene	exon	139145837	139146105	NA	-	NA	ID=exon:Ha412HOChr07g0315181.utr2;Parent=mRNA:Ha412HOChr07g0315181;Ontology_term=SO:0000205;	NA	exon:Ha412HOChr07g0315181.utr2	mRNA:Ha412HOChr07g0315181	NA	NA	SO:0000205	NA	NA	NA	NA
Ha412HOChr07	EuGene	exon	139146445	139146717	NA	-	NA	ID=exon:Ha412HOChr07g0315181.utr4;Parent=mRNA:Ha412HOChr07g0315181;Ontology_term=SO:0000205;	NA	exon:Ha412HOChr07g0315181.utr4	mRNA:Ha412HOChr07g0315181	NA	NA	SO:0000205	NA	NA	NA	NA
Ha412HOChr07	EuGene	exon	139147183	139147265	NA	-	NA	ID=exon:Ha412HOChr07g0315181.utr6;Parent=mRNA:Ha412HOChr07g0315181;Ontology_term=SO:0000205;	NA	exon:Ha412HOChr07g0315181.utr6	mRNA:Ha412HOChr07g0315181	NA	NA	SO:0000205	NA	NA	NA	NA
Ha412HOChr07	EuGene	exon	139147394	139147670	NA	-	NA	ID=exon:Ha412HOChr07g0315181.1;Parent=mRNA:Ha412HOChr07g0315181;Ontology_term=SO:0000147;	NA	exon:Ha412HOChr07g0315181.1	mRNA:Ha412HOChr07g0315181	NA	NA	SO:0000147	NA	NA	NA	NA
Ha412HOChr07	EuGene	three_prime_UTR	139145361	139145588	NA	-	NA	ID=three_prime_UTR:Ha412HOChr07g0315181.0;Parent=mRNA:Ha412HOChr07g0315181;Ontology_term=SO:0000205;est_cons=100.0;est_incons=0.0;	NA	three_prime_UTR:Ha412HOChr07g0315181.0	mRNA:Ha412HOChr07g0315181	NA	NA	SO:0000205	100.0	0.0	NA	NA
Ha412HOChr07	EuGene	three_prime_UTR	139145837	139146105	NA	-	NA	ID=three_prime_UTR:Ha412HOChr07g0315181.2;Parent=mRNA:Ha412HOChr07g0315181;Ontology_term=SO:0000205;est_cons=100.0;est_incons=0.0;	NA	three_prime_UTR:Ha412HOChr07g0315181.2	mRNA:Ha412HOChr07g0315181	NA	NA	SO:0000205	100.0	0.0	NA	NA
Ha412HOChr07	EuGene	three_prime_UTR	139146445	139146717	NA	-	NA	ID=three_prime_UTR:Ha412HOChr07g0315181.4;Parent=mRNA:Ha412HOChr07g0315181;Ontology_term=SO:0000205;est_cons=100.0;est_incons=0.0;	NA	three_prime_UTR:Ha412HOChr07g0315181.4	mRNA:Ha412HOChr07g0315181	NA	NA	SO:0000205	100.0	0.0	NA	NA
Ha412HOChr07	EuGene	three_prime_UTR	139147183	139147265	NA	-	NA	ID=three_prime_UTR:Ha412HOChr07g0315181.6;Parent=mRNA:Ha412HOChr07g0315181;Ontology_term=SO:0000205;est_cons=100.0;est_incons=0.0;	NA	three_prime_UTR:Ha412HOChr07g0315181.6	mRNA:Ha412HOChr07g0315181	NA	NA	SO:0000205	100.0	0.0	NA	NA
Ha412HOChr07	EuGene	three_prime_UTR	139147394	139147508	NA	-	NA	ID=three_prime_UTR:Ha412HOChr07g0315181.8;Parent=mRNA:Ha412HOChr07g0315181;Ontology_term=SO:0000205;est_cons=100.0;est_incons=0.0;	NA	three_prime_UTR:Ha412HOChr07g0315181.8	mRNA:Ha412HOChr07g0315181	NA	NA	SO:0000205	100.0	0.0	NA	NA
Ha412HOChr07	EuGene	CDS	139147509	139147670	NA	-	0	ID=CDS:Ha412HOChr07g0315181.1;Parent=mRNA:Ha412HOChr07g0315181;Ontology_term=SO:0005845;est_cons=69.8;est_incons=0.0;	NA	CDS:Ha412HOChr07g0315181.1	mRNA:Ha412HOChr07g0315181	NA	NA	SO:0005845	69.8	0.0	NA	NA
Ha412HOChr07	EuGene	gene	139162430	139162504	NA	-	NA	ID=gene:Ha412HOChr07g0315191;Name=Ha412HOChr07g0315191;locus_tag=Ha412HOChr07g0315191;anti_codon=GAA;product=tRNA-Phe;	Ha412HOChr07g0315191	gene:Ha412HOChr07g0315191	NA	Ha412HOChr07g0315191	tRNA-Phe	NA	NA	NA	NA	NA
Ha412HOChr07	EuGene	tRNA	139162430	139162504	NA	-	NA	ID=ncRNA:Ha412HOChr07g0315191;Parent=gene:Ha412HOChr07g0315191;Name=Ha412HOChr07g0315191;locus_tag=Ha412HOChr07g0315191;anti_codon=GAA;product=tRNA-Phe;	Ha412HOChr07g0315191	ncRNA:Ha412HOChr07g0315191	gene:Ha412HOChr07g0315191	Ha412HOChr07g0315191	tRNA-Phe	NA	NA	NA	NA	NA
Ha412HOChr07	EuGene	gene	139162599	139163698	NA	+	NA	ID=gene:Ha412HOChr07g0315201;Name=Ha412HOChr07g0315201;locus_tag=Ha412HOChr07g0315201;	Ha412HOChr07g0315201	gene:Ha412HOChr07g0315201	NA	Ha412HOChr07g0315201	NA	NA	NA	NA	NA	NA
Ha412HOChr07	EuGene	mRNA	139162599	139163698	NA	+	NA	ID=mRNA:Ha412HOChr07g0315201;Parent=gene:Ha412HOChr07g0315201;Name=Ha412HOChr07g0315201;locus_tag=Ha412HOChr07g0315201;product=Putative%20nucleic%20acid-binding%2C%20replication%20factor%20A;	Ha412HOChr07g0315201	mRNA:Ha412HOChr07g0315201	gene:Ha412HOChr07g0315201	Ha412HOChr07g0315201	Putative%20nucleic%20acid-binding%2C%20replication%20factor%20A	NA	NA	NA	NA	NA
Ha412HOChr07	EuGene	exon	139162599	139162910	NA	+	NA	ID=exon:Ha412HOChr07g0315201.1;Parent=mRNA:Ha412HOChr07g0315201;Ontology_term=SO:0000200;	NA	exon:Ha412HOChr07g0315201.1	mRNA:Ha412HOChr07g0315201	NA	NA	SO:0000200	NA	NA	NA	NA
Ha412HOChr07	EuGene	exon	139163190	139163698	NA	+	NA	ID=exon:Ha412HOChr07g0315201.2;Parent=mRNA:Ha412HOChr07g0315201;Ontology_term=SO:0000202;	NA	exon:Ha412HOChr07g0315201.2	mRNA:Ha412HOChr07g0315201	NA	NA	SO:0000202	NA	NA	NA	NA
Ha412HOChr07	EuGene	five_prime_UTR	139162599	139162624	NA	+	NA	ID=five_prime_UTR:Ha412HOChr07g0315201.0;Parent=mRNA:Ha412HOChr07g0315201;Ontology_term=SO:0000204;est_cons=100.0;est_incons=0.0;	NA	five_prime_UTR:Ha412HOChr07g0315201.0	mRNA:Ha412HOChr07g0315201	NA	NA	SO:0000204	100.0	0.0	NA	NA
Ha412HOChr07	EuGene	CDS	139162625	139162910	NA	+	0	ID=CDS:Ha412HOChr07g0315201.1;Parent=mRNA:Ha412HOChr07g0315201;Ontology_term=SO:0000196;est_cons=100.0;est_incons=0.0;	NA	CDS:Ha412HOChr07g0315201.1	mRNA:Ha412HOChr07g0315201	NA	NA	SO:0000196	100.0	0.0	NA	NA
Ha412HOChr07	EuGene	CDS	139163190	139163362	NA	+	2	ID=CDS:Ha412HOChr07g0315201.2;Parent=mRNA:Ha412HOChr07g0315201;Ontology_term=SO:0000197;est_cons=100.0;est_incons=0.0;	NA	CDS:Ha412HOChr07g0315201.2	mRNA:Ha412HOChr07g0315201	NA	NA	SO:0000197	100.0	0.0	NA	NA
Ha412HOChr07	EuGene	three_prime_UTR	139163363	139163698	NA	+	NA	ID=three_prime_UTR:Ha412HOChr07g0315201.4;Parent=mRNA:Ha412HOChr07g0315201;Ontology_term=SO:0000205;est_cons=100.0;est_incons=0.0;	NA	three_prime_UTR:Ha412HOChr07g0315201.4	mRNA:Ha412HOChr07g0315201	NA	NA	SO:0000205	100.0	0.0	NA	NA
Ha412HOChr07	EuGene	gene	139162632	139167923	NA	-	NA	ID=gene:Ha412HOChr07g0315211;Name=Ha412HOChr07g0315211;locus_tag=Ha412HOChr07g0315211;	Ha412HOChr07g0315211	gene:Ha412HOChr07g0315211	NA	Ha412HOChr07g0315211	NA	NA	NA	NA	NA	NA
Ha412HOChr07	EuGene	mRNA	139162632	139167923	NA	-	NA	ID=mRNA:Ha412HOChr07g0315211;Parent=gene:Ha412HOChr07g0315211;Name=Ha412HOChr07g0315211;locus_tag=Ha412HOChr07g0315211;product=Putative%20carboxypeptidase%20C;Ontology_term=GO:0004185,GO:0008641,GO:0006508;ec_number=3.4.16.5;	Ha412HOChr07g0315211	mRNA:Ha412HOChr07g0315211	gene:Ha412HOChr07g0315211	Ha412HOChr07g0315211	Putative%20carboxypeptidase%20C	GO:0004185,GO:0008641,GO:0006508	NA	NA	3.4.16.5	NA
Ha412HOChr07	EuGene	exon	139162632	139162907	NA	-	NA	ID=exon:Ha412HOChr07g0315211.utr0;Parent=mRNA:Ha412HOChr07g0315211;Ontology_term=SO:0000205;	NA	exon:Ha412HOChr07g0315211.utr0	mRNA:Ha412HOChr07g0315211	NA	NA	SO:0000205	NA	NA	NA	NA
Ha412HOChr07	EuGene	exon	139163197	139163615	NA	-	NA	ID=exon:Ha412HOChr07g0315211.9;Parent=mRNA:Ha412HOChr07g0315211;Ontology_term=SO:0000202;	NA	exon:Ha412HOChr07g0315211.9	mRNA:Ha412HOChr07g0315211	NA	NA	SO:0000202	NA	NA	NA	NA
Ha412HOChr07	EuGene	exon	139163723	139163856	NA	-	NA	ID=exon:Ha412HOChr07g0315211.8;Parent=mRNA:Ha412HOChr07g0315211;Ontology_term=SO:0000004;	NA	exon:Ha412HOChr07g0315211.8	mRNA:Ha412HOChr07g0315211	NA	NA	SO:0000004	NA	NA	NA	NA
Ha412HOChr07	EuGene	exon	139164375	139164630	NA	-	NA	ID=exon:Ha412HOChr07g0315211.7;Parent=mRNA:Ha412HOChr07g0315211;Ontology_term=SO:0000004;	NA	exon:Ha412HOChr07g0315211.7	mRNA:Ha412HOChr07g0315211	NA	NA	SO:0000004	NA	NA	NA	NA
Ha412HOChr07	EuGene	exon	139164718	139164803	NA	-	NA	ID=exon:Ha412HOChr07g0315211.6;Parent=mRNA:Ha412HOChr07g0315211;Ontology_term=SO:0000004;	NA	exon:Ha412HOChr07g0315211.6	mRNA:Ha412HOChr07g0315211	NA	NA	SO:0000004	NA	NA	NA	NA
Ha412HOChr07	EuGene	exon	139165751	139165901	NA	-	NA	ID=exon:Ha412HOChr07g0315211.5;Parent=mRNA:Ha412HOChr07g0315211;Ontology_term=SO:0000004;	NA	exon:Ha412HOChr07g0315211.5	mRNA:Ha412HOChr07g0315211	NA	NA	SO:0000004	NA	NA	NA	NA
Ha412HOChr07	EuGene	exon	139166465	139166608	NA	-	NA	ID=exon:Ha412HOChr07g0315211.4;Parent=mRNA:Ha412HOChr07g0315211;Ontology_term=SO:0000004;	NA	exon:Ha412HOChr07g0315211.4	mRNA:Ha412HOChr07g0315211	NA	NA	SO:0000004	NA	NA	NA	NA
Ha412HOChr07	EuGene	exon	139166690	139166809	NA	-	NA	ID=exon:Ha412HOChr07g0315211.3;Parent=mRNA:Ha412HOChr07g0315211;Ontology_term=SO:0000004;	NA	exon:Ha412HOChr07g0315211.3	mRNA:Ha412HOChr07g0315211	NA	NA	SO:0000004	NA	NA	NA	NA
Ha412HOChr07	EuGene	exon	139167293	139167461	NA	-	NA	ID=exon:Ha412HOChr07g0315211.2;Parent=mRNA:Ha412HOChr07g0315211;Ontology_term=SO:0000004;	NA	exon:Ha412HOChr07g0315211.2	mRNA:Ha412HOChr07g0315211	NA	NA	SO:0000004	NA	NA	NA	NA
Ha412HOChr07	EuGene	exon	139167544	139167923	NA	-	NA	ID=exon:Ha412HOChr07g0315211.1;Parent=mRNA:Ha412HOChr07g0315211;Ontology_term=SO:0000200;	NA	exon:Ha412HOChr07g0315211.1	mRNA:Ha412HOChr07g0315211	NA	NA	SO:0000200	NA	NA	NA	NA
Ha412HOChr07	EuGene	three_prime_UTR	139162632	139162907	NA	-	NA	ID=three_prime_UTR:Ha412HOChr07g0315211.0;Parent=mRNA:Ha412HOChr07g0315211;Ontology_term=SO:0000205;est_cons=100.0;est_incons=0.0;	NA	three_prime_UTR:Ha412HOChr07g0315211.0	mRNA:Ha412HOChr07g0315211	NA	NA	SO:0000205	100.0	0.0	NA	NA
Ha412HOChr07	EuGene	three_prime_UTR	139163197	139163525	NA	-	NA	ID=three_prime_UTR:Ha412HOChr07g0315211.2;Parent=mRNA:Ha412HOChr07g0315211;Ontology_term=SO:0000205;est_cons=100.0;est_incons=0.0;	NA	three_prime_UTR:Ha412HOChr07g0315211.2	mRNA:Ha412HOChr07g0315211	NA	NA	SO:0000205	100.0	0.0	NA	NA
Ha412HOChr07	EuGene	CDS	139163526	139163615	NA	-	0	ID=CDS:Ha412HOChr07g0315211.9;Parent=mRNA:Ha412HOChr07g0315211;Ontology_term=SO:0000197;est_cons=100.0;est_incons=0.0;	NA	CDS:Ha412HOChr07g0315211.9	mRNA:Ha412HOChr07g0315211	NA	NA	SO:0000197	100.0	0.0	NA	NA
Ha412HOChr07	EuGene	CDS	139163723	139163856	NA	-	2	ID=CDS:Ha412HOChr07g0315211.8;Parent=mRNA:Ha412HOChr07g0315211;Ontology_term=SO:0000004;est_cons=100.0;est_incons=0.0;	NA	CDS:Ha412HOChr07g0315211.8	mRNA:Ha412HOChr07g0315211	NA	NA	SO:0000004	100.0	0.0	NA	NA
Ha412HOChr07	EuGene	CDS	139164375	139164630	NA	-	0	ID=CDS:Ha412HOChr07g0315211.7;Parent=mRNA:Ha412HOChr07g0315211;Ontology_term=SO:0000004;est_cons=100.0;est_incons=0.0;	NA	CDS:Ha412HOChr07g0315211.7	mRNA:Ha412HOChr07g0315211	NA	NA	SO:0000004	100.0	0.0	NA	NA
Ha412HOChr07	EuGene	CDS	139164718	139164803	NA	-	2	ID=CDS:Ha412HOChr07g0315211.6;Parent=mRNA:Ha412HOChr07g0315211;Ontology_term=SO:0000004;est_cons=100.0;est_incons=0.0;	NA	CDS:Ha412HOChr07g0315211.6	mRNA:Ha412HOChr07g0315211	NA	NA	SO:0000004	100.0	0.0	NA	NA
Ha412HOChr07	EuGene	CDS	139165751	139165901	NA	-	0	ID=CDS:Ha412HOChr07g0315211.5;Parent=mRNA:Ha412HOChr07g0315211;Ontology_term=SO:0000004;est_cons=100.0;est_incons=0.0;	NA	CDS:Ha412HOChr07g0315211.5	mRNA:Ha412HOChr07g0315211	NA	NA	SO:0000004	100.0	0.0	NA	NA
Ha412HOChr07	EuGene	CDS	139166465	139166608	NA	-	0	ID=CDS:Ha412HOChr07g0315211.4;Parent=mRNA:Ha412HOChr07g0315211;Ontology_term=SO:0000004;est_cons=100.0;est_incons=0.0;	NA	CDS:Ha412HOChr07g0315211.4	mRNA:Ha412HOChr07g0315211	NA	NA	SO:0000004	100.0	0.0	NA	NA
Ha412HOChr07	EuGene	CDS	139166690	139166809	NA	-	0	ID=CDS:Ha412HOChr07g0315211.3;Parent=mRNA:Ha412HOChr07g0315211;Ontology_term=SO:0000004;est_cons=100.0;est_incons=0.0;	NA	CDS:Ha412HOChr07g0315211.3	mRNA:Ha412HOChr07g0315211	NA	NA	SO:0000004	100.0	0.0	NA	NA
Ha412HOChr07	EuGene	CDS	139167293	139167461	NA	-	1	ID=CDS:Ha412HOChr07g0315211.2;Parent=mRNA:Ha412HOChr07g0315211;Ontology_term=SO:0000004;est_cons=100.0;est_incons=0.0;	NA	CDS:Ha412HOChr07g0315211.2	mRNA:Ha412HOChr07g0315211	NA	NA	SO:0000004	100.0	0.0	NA	NA
Ha412HOChr07	EuGene	CDS	139167544	139167866	NA	-	0	ID=CDS:Ha412HOChr07g0315211.1;Parent=mRNA:Ha412HOChr07g0315211;Ontology_term=SO:0000196;est_cons=100.0;est_incons=0.0;	NA	CDS:Ha412HOChr07g0315211.1	mRNA:Ha412HOChr07g0315211	NA	NA	SO:0000196	100.0	0.0	NA	NA
Ha412HOChr07	EuGene	five_prime_UTR	139167867	139167923	NA	-	NA	ID=five_prime_UTR:Ha412HOChr07g0315211.20;Parent=mRNA:Ha412HOChr07g0315211;Ontology_term=SO:0000204;est_cons=100.0;est_incons=0.0;	NA	five_prime_UTR:Ha412HOChr07g0315211.20	mRNA:Ha412HOChr07g0315211	NA	NA	SO:0000204	100.0	0.0	NA	NA
Ha412HOChr07	EuGene	gene	139187575	139188174	NA	+	NA	ID=gene:Ha412HOChr07g0315221;Name=Ha412HOChr07g0315221;locus_tag=Ha412HOChr07g0315221;	Ha412HOChr07g0315221	gene:Ha412HOChr07g0315221	NA	Ha412HOChr07g0315221	NA	NA	NA	NA	NA	NA
Ha412HOChr07	EuGene	mRNA	139187575	139188174	NA	+	NA	ID=mRNA:Ha412HOChr07g0315221;Parent=gene:Ha412HOChr07g0315221;Name=Ha412HOChr07g0315221;locus_tag=Ha412HOChr07g0315221;product=Putative%20programmed%20cell%20death%20protein;Ontology_term=GO:0045892;	Ha412HOChr07g0315221	mRNA:Ha412HOChr07g0315221	gene:Ha412HOChr07g0315221	Ha412HOChr07g0315221	Putative%20programmed%20cell%20death%20protein	GO:0045892	NA	NA	NA	NA
Ha412HOChr07	EuGene	exon	139187575	139188174	NA	+	NA	ID=exon:Ha412HOChr07g0315221.1;Parent=mRNA:Ha412HOChr07g0315221;Ontology_term=SO:0000147;	NA	exon:Ha412HOChr07g0315221.1	mRNA:Ha412HOChr07g0315221	NA	NA	SO:0000147	NA	NA	NA	NA
Ha412HOChr07	EuGene	five_prime_UTR	139187575	139187590	NA	+	NA	ID=five_prime_UTR:Ha412HOChr07g0315221.0;Parent=mRNA:Ha412HOChr07g0315221;Ontology_term=SO:0000204;est_cons=100.0;est_incons=0.0;	NA	five_prime_UTR:Ha412HOChr07g0315221.0	mRNA:Ha412HOChr07g0315221	NA	NA	SO:0000204	100.0	0.0	NA	NA
Ha412HOChr07	EuGene	CDS	139187591	139188028	NA	+	0	ID=CDS:Ha412HOChr07g0315221.1;Parent=mRNA:Ha412HOChr07g0315221;Ontology_term=SO:0005845;est_cons=100.0;est_incons=0.0;	NA	CDS:Ha412HOChr07g0315221.1	mRNA:Ha412HOChr07g0315221	NA	NA	SO:0005845	100.0	0.0	NA	NA
Ha412HOChr07	EuGene	three_prime_UTR	139188029	139188174	NA	+	NA	ID=three_prime_UTR:Ha412HOChr07g0315221.2;Parent=mRNA:Ha412HOChr07g0315221;Ontology_term=SO:0000205;est_cons=100.0;est_incons=0.0;	NA	three_prime_UTR:Ha412HOChr07g0315221.2	mRNA:Ha412HOChr07g0315221	NA	NA	SO:0000205	100.0	0.0	NA	NA
Ha412HOChr07	EuGene	gene	139198478	139200597	NA	+	NA	ID=gene:Ha412HOChr07g0315231;Name=Ha412HOChr07g0315231;locus_tag=Ha412HOChr07g0315231;	Ha412HOChr07g0315231	gene:Ha412HOChr07g0315231	NA	Ha412HOChr07g0315231	NA	NA	NA	NA	NA	NA
Ha412HOChr07	EuGene	mRNA	139198478	139200597	NA	+	NA	ID=mRNA:Ha412HOChr07g0315231;Parent=gene:Ha412HOChr07g0315231;Name=Ha412HOChr07g0315231;locus_tag=Ha412HOChr07g0315231;product=hypothetical%20protein;	Ha412HOChr07g0315231	mRNA:Ha412HOChr07g0315231	gene:Ha412HOChr07g0315231	Ha412HOChr07g0315231	hypothetical%20protein	NA	NA	NA	NA	NA
Ha412HOChr07	EuGene	exon	139198478	139198631	NA	+	NA	ID=exon:Ha412HOChr07g0315231.1;Parent=mRNA:Ha412HOChr07g0315231;Ontology_term=SO:0000200;	NA	exon:Ha412HOChr07g0315231.1	mRNA:Ha412HOChr07g0315231	NA	NA	SO:0000200	NA	NA	NA	NA
Ha412HOChr07	EuGene	exon	139199026	139199092	NA	+	NA	ID=exon:Ha412HOChr07g0315231.2;Parent=mRNA:Ha412HOChr07g0315231;Ontology_term=SO:0000202;	NA	exon:Ha412HOChr07g0315231.2	mRNA:Ha412HOChr07g0315231	NA	NA	SO:0000202	NA	NA	NA	NA
Ha412HOChr07	EuGene	exon	139200354	139200597	NA	+	NA	ID=exon:Ha412HOChr07g0315231.utr6;Parent=mRNA:Ha412HOChr07g0315231;Ontology_term=SO:0000205;	NA	exon:Ha412HOChr07g0315231.utr6	mRNA:Ha412HOChr07g0315231	NA	NA	SO:0000205	NA	NA	NA	NA
Ha412HOChr07	EuGene	five_prime_UTR	139198478	139198541	NA	+	NA	ID=five_prime_UTR:Ha412HOChr07g0315231.0;Parent=mRNA:Ha412HOChr07g0315231;Ontology_term=SO:0000204;est_cons=100.0;est_incons=0.0;	NA	five_prime_UTR:Ha412HOChr07g0315231.0	mRNA:Ha412HOChr07g0315231	NA	NA	SO:0000204	100.0	0.0	NA	NA
Ha412HOChr07	EuGene	CDS	139198542	139198631	NA	+	0	ID=CDS:Ha412HOChr07g0315231.1;Parent=mRNA:Ha412HOChr07g0315231;Ontology_term=SO:0000196;est_cons=100.0;est_incons=0.0;	NA	CDS:Ha412HOChr07g0315231.1	mRNA:Ha412HOChr07g0315231	NA	NA	SO:0000196	100.0	0.0	NA	NA
Ha412HOChr07	EuGene	CDS	139199026	139199076	NA	+	0	ID=CDS:Ha412HOChr07g0315231.2;Parent=mRNA:Ha412HOChr07g0315231;Ontology_term=SO:0000197;est_cons=100.0;est_incons=0.0;	NA	CDS:Ha412HOChr07g0315231.2	mRNA:Ha412HOChr07g0315231	NA	NA	SO:0000197	100.0	0.0	NA	NA
Ha412HOChr07	EuGene	three_prime_UTR	139199077	139199092	NA	+	NA	ID=three_prime_UTR:Ha412HOChr07g0315231.4;Parent=mRNA:Ha412HOChr07g0315231;Ontology_term=SO:0000205;est_cons=100.0;est_incons=0.0;	NA	three_prime_UTR:Ha412HOChr07g0315231.4	mRNA:Ha412HOChr07g0315231	NA	NA	SO:0000205	100.0	0.0	NA	NA
Ha412HOChr07	EuGene	three_prime_UTR	139200354	139200597	NA	+	NA	ID=three_prime_UTR:Ha412HOChr07g0315231.6;Parent=mRNA:Ha412HOChr07g0315231;Ontology_term=SO:0000205;est_cons=100.0;est_incons=0.0;	NA	three_prime_UTR:Ha412HOChr07g0315231.6	mRNA:Ha412HOChr07g0315231	NA	NA	SO:0000205	100.0	0.0	NA	NA
Ha412HOChr07	EuGene	gene	139201860	139204576	NA	+	NA	ID=gene:Ha412HOChr07g0315241;Name=Ha412HOChr07g0315241;locus_tag=Ha412HOChr07g0315241;	Ha412HOChr07g0315241	gene:Ha412HOChr07g0315241	NA	Ha412HOChr07g0315241	NA	NA	NA	NA	NA	NA
Ha412HOChr07	EuGene	mRNA	139201860	139204576	NA	+	NA	ID=mRNA:Ha412HOChr07g0315241;Parent=gene:Ha412HOChr07g0315241;Name=Ha412HOChr07g0315241;locus_tag=Ha412HOChr07g0315241;product=Putative%20dynamin%20GTPase;Ontology_term=GO:0003924,GO:0005525;ec_number=3.6.5.5;	Ha412HOChr07g0315241	mRNA:Ha412HOChr07g0315241	gene:Ha412HOChr07g0315241	Ha412HOChr07g0315241	Putative%20dynamin%20GTPase	GO:0003924,GO:0005525	NA	NA	3.6.5.5	NA
Ha412HOChr07	EuGene	exon	139201860	139202325	NA	+	NA	ID=exon:Ha412HOChr07g0315241.1;Parent=mRNA:Ha412HOChr07g0315241;Ontology_term=SO:0000200;	NA	exon:Ha412HOChr07g0315241.1	mRNA:Ha412HOChr07g0315241	NA	NA	SO:0000200	NA	NA	NA	NA
Ha412HOChr07	EuGene	exon	139202413	139203977	NA	+	NA	ID=exon:Ha412HOChr07g0315241.2;Parent=mRNA:Ha412HOChr07g0315241;Ontology_term=SO:0000004;	NA	exon:Ha412HOChr07g0315241.2	mRNA:Ha412HOChr07g0315241	NA	NA	SO:0000004	NA	NA	NA	NA
Ha412HOChr07	EuGene	exon	139204391	139204576	NA	+	NA	ID=exon:Ha412HOChr07g0315241.3;Parent=mRNA:Ha412HOChr07g0315241;Ontology_term=SO:0000202;	NA	exon:Ha412HOChr07g0315241.3	mRNA:Ha412HOChr07g0315241	NA	NA	SO:0000202	NA	NA	NA	NA
Ha412HOChr07	EuGene	CDS	139201860	139202325	NA	+	0	ID=CDS:Ha412HOChr07g0315241.1;Parent=mRNA:Ha412HOChr07g0315241;Ontology_term=SO:0000196;est_cons=0.0;est_incons=0.0;	NA	CDS:Ha412HOChr07g0315241.1	mRNA:Ha412HOChr07g0315241	NA	NA	SO:0000196	0.0	0.0	NA	NA
Ha412HOChr07	EuGene	CDS	139202413	139203977	NA	+	2	ID=CDS:Ha412HOChr07g0315241.2;Parent=mRNA:Ha412HOChr07g0315241;Ontology_term=SO:0000004;est_cons=0.0;est_incons=0.0;	NA	CDS:Ha412HOChr07g0315241.2	mRNA:Ha412HOChr07g0315241	NA	NA	SO:0000004	0.0	0.0	NA	NA
Ha412HOChr07	EuGene	CDS	139204391	139204576	NA	+	0	ID=CDS:Ha412HOChr07g0315241.3;Parent=mRNA:Ha412HOChr07g0315241;Ontology_term=SO:0000197;est_cons=0.0;est_incons=0.0;	NA	CDS:Ha412HOChr07g0315241.3	mRNA:Ha412HOChr07g0315241	NA	NA	SO:0000197	0.0	0.0	NA	NA
Ha412HOChr07	EuGene	gene	139377496	139379392	NA	+	NA	ID=gene:Ha412HOChr07g0315251;Name=Ha412HOChr07g0315251;locus_tag=Ha412HOChr07g0315251;	Ha412HOChr07g0315251	gene:Ha412HOChr07g0315251	NA	Ha412HOChr07g0315251	NA	NA	NA	NA	NA	NA
Ha412HOChr07	EuGene	mRNA	139377496	139379392	NA	+	NA	ID=mRNA:Ha412HOChr07g0315251;Parent=gene:Ha412HOChr07g0315251;Name=Ha412HOChr07g0315251;locus_tag=Ha412HOChr07g0315251;product=putative%20protein;Ontology_term=GO:0016301,GO:0016310;	Ha412HOChr07g0315251	mRNA:Ha412HOChr07g0315251	gene:Ha412HOChr07g0315251	Ha412HOChr07g0315251	putative%20protein	GO:0016301,GO:0016310	NA	NA	NA	NA
Ha412HOChr07	EuGene	exon	139377496	139377588	NA	+	NA	ID=exon:Ha412HOChr07g0315251.1;Parent=mRNA:Ha412HOChr07g0315251;Ontology_term=SO:0000200;	NA	exon:Ha412HOChr07g0315251.1	mRNA:Ha412HOChr07g0315251	NA	NA	SO:0000200	NA	NA	NA	NA
Ha412HOChr07	EuGene	exon	139377714	139378951	NA	+	NA	ID=exon:Ha412HOChr07g0315251.2;Parent=mRNA:Ha412HOChr07g0315251;Ontology_term=SO:0000202;	NA	exon:Ha412HOChr07g0315251.2	mRNA:Ha412HOChr07g0315251	NA	NA	SO:0000202	NA	NA	NA	NA
Ha412HOChr07	EuGene	exon	139379182	139379392	NA	+	NA	ID=exon:Ha412HOChr07g0315251.utr6;Parent=mRNA:Ha412HOChr07g0315251;Ontology_term=SO:0000205;	NA	exon:Ha412HOChr07g0315251.utr6	mRNA:Ha412HOChr07g0315251	NA	NA	SO:0000205	NA	NA	NA	NA
Ha412HOChr07	EuGene	five_prime_UTR	139377496	139377534	NA	+	NA	ID=five_prime_UTR:Ha412HOChr07g0315251.0;Parent=mRNA:Ha412HOChr07g0315251;Ontology_term=SO:0000204;est_cons=100.0;est_incons=0.0;	NA	five_prime_UTR:Ha412HOChr07g0315251.0	mRNA:Ha412HOChr07g0315251	NA	NA	SO:0000204	100.0	0.0	NA	NA
Ha412HOChr07	EuGene	CDS	139377535	139377588	NA	+	0	ID=CDS:Ha412HOChr07g0315251.1;Parent=mRNA:Ha412HOChr07g0315251;Ontology_term=SO:0000196;est_cons=100.0;est_incons=0.0;	NA	CDS:Ha412HOChr07g0315251.1	mRNA:Ha412HOChr07g0315251	NA	NA	SO:0000196	100.0	0.0	NA	NA
Ha412HOChr07	EuGene	CDS	139377714	139378337	NA	+	0	ID=CDS:Ha412HOChr07g0315251.2;Parent=mRNA:Ha412HOChr07g0315251;Ontology_term=SO:0000197;est_cons=94.4;est_incons=0.0;	NA	CDS:Ha412HOChr07g0315251.2	mRNA:Ha412HOChr07g0315251	NA	NA	SO:0000197	94.4	0.0	NA	NA
Ha412HOChr07	EuGene	three_prime_UTR	139378338	139378951	NA	+	NA	ID=three_prime_UTR:Ha412HOChr07g0315251.4;Parent=mRNA:Ha412HOChr07g0315251;Ontology_term=SO:0000205;est_cons=93.3;est_incons=0.0;	NA	three_prime_UTR:Ha412HOChr07g0315251.4	mRNA:Ha412HOChr07g0315251	NA	NA	SO:0000205	93.3	0.0	NA	NA
Ha412HOChr07	EuGene	three_prime_UTR	139379182	139379392	NA	+	NA	ID=three_prime_UTR:Ha412HOChr07g0315251.6;Parent=mRNA:Ha412HOChr07g0315251;Ontology_term=SO:0000205;est_cons=100.0;est_incons=0.0;	NA	three_prime_UTR:Ha412HOChr07g0315251.6	mRNA:Ha412HOChr07g0315251	NA	NA	SO:0000205	100.0	0.0	NA	NA
Ha412HOChr07	EuGene	gene	139404117	139404223	NA	-	NA	ID=gene:Ha412HOChr07g0315261;Name=Ha412HOChr07g0315261;locus_tag=Ha412HOChr07g0315261;rfam_acc=RF00097;rfam_id=snoR71;	Ha412HOChr07g0315261	gene:Ha412HOChr07g0315261	NA	Ha412HOChr07g0315261	NA	NA	NA	NA	NA	NA
Ha412HOChr07	EuGene	ncRNA	139404117	139404223	NA	-	NA	ID=ncRNA:Ha412HOChr07g0315261;Parent=gene:Ha412HOChr07g0315261;Name=Ha412HOChr07g0315261;locus_tag=Ha412HOChr07g0315261;rfam_acc=RF00097;rfam_id=snoR71;	Ha412HOChr07g0315261	ncRNA:Ha412HOChr07g0315261	gene:Ha412HOChr07g0315261	Ha412HOChr07g0315261	NA	NA	NA	NA	NA	NA
Ha412HOChr07	EuGene	gene	139448299	139448845	NA	-	NA	ID=gene:Ha412HOChr07g0315271;Name=Ha412HOChr07g0315271;locus_tag=Ha412HOChr07g0315271;	Ha412HOChr07g0315271	gene:Ha412HOChr07g0315271	NA	Ha412HOChr07g0315271	NA	NA	NA	NA	NA	NA
Ha412HOChr07	EuGene	mRNA	139448299	139448845	NA	-	NA	ID=mRNA:Ha412HOChr07g0315271;Parent=gene:Ha412HOChr07g0315271;Name=Ha412HOChr07g0315271;locus_tag=Ha412HOChr07g0315271;product=hypothetical%20protein;	Ha412HOChr07g0315271	mRNA:Ha412HOChr07g0315271	gene:Ha412HOChr07g0315271	Ha412HOChr07g0315271	hypothetical%20protein	NA	NA	NA	NA	NA
Ha412HOChr07	EuGene	exon	139448299	139448845	NA	-	NA	ID=exon:Ha412HOChr07g0315271.1;Parent=mRNA:Ha412HOChr07g0315271;Ontology_term=SO:0000147;	NA	exon:Ha412HOChr07g0315271.1	mRNA:Ha412HOChr07g0315271	NA	NA	SO:0000147	NA	NA	NA	NA
Ha412HOChr07	EuGene	three_prime_UTR	139448299	139448630	NA	-	NA	ID=three_prime_UTR:Ha412HOChr07g0315271.0;Parent=mRNA:Ha412HOChr07g0315271;Ontology_term=SO:0000205;est_cons=100.0;est_incons=0.0;	NA	three_prime_UTR:Ha412HOChr07g0315271.0	mRNA:Ha412HOChr07g0315271	NA	NA	SO:0000205	100.0	0.0	NA	NA
Ha412HOChr07	EuGene	CDS	139448631	139448831	NA	-	0	ID=CDS:Ha412HOChr07g0315271.1;Parent=mRNA:Ha412HOChr07g0315271;Ontology_term=SO:0005845;est_cons=100.0;est_incons=0.0;	NA	CDS:Ha412HOChr07g0315271.1	mRNA:Ha412HOChr07g0315271	NA	NA	SO:0005845	100.0	0.0	NA	NA
Ha412HOChr07	EuGene	five_prime_UTR	139448832	139448845	NA	-	NA	ID=five_prime_UTR:Ha412HOChr07g0315271.2;Parent=mRNA:Ha412HOChr07g0315271;Ontology_term=SO:0000204;est_cons=100.0;est_incons=0.0;	NA	five_prime_UTR:Ha412HOChr07g0315271.2	mRNA:Ha412HOChr07g0315271	NA	NA	SO:0000204	100.0	0.0	NA	NA
Ha412HOChr07	EuGene	gene	139607154	139607259	NA	-	NA	ID=gene:Ha412HOChr07g0315281;Name=Ha412HOChr07g0315281;locus_tag=Ha412HOChr07g0315281;rfam_acc=RF00097;rfam_id=snoR71;	Ha412HOChr07g0315281	gene:Ha412HOChr07g0315281	NA	Ha412HOChr07g0315281	NA	NA	NA	NA	NA	NA
Ha412HOChr07	EuGene	ncRNA	139607154	139607259	NA	-	NA	ID=ncRNA:Ha412HOChr07g0315281;Parent=gene:Ha412HOChr07g0315281;Name=Ha412HOChr07g0315281;locus_tag=Ha412HOChr07g0315281;rfam_acc=RF00097;rfam_id=snoR71;	Ha412HOChr07g0315281	ncRNA:Ha412HOChr07g0315281	gene:Ha412HOChr07g0315281	Ha412HOChr07g0315281	NA	NA	NA	NA	NA	NA
Ha412HOChr07	EuGene	gene	139677903	139683125	NA	+	NA	ID=gene:Ha412HOChr07g0315291;Name=Ha412HOChr07g0315291;locus_tag=Ha412HOChr07g0315291;	Ha412HOChr07g0315291	gene:Ha412HOChr07g0315291	NA	Ha412HOChr07g0315291	NA	NA	NA	NA	NA	NA
Ha412HOChr07	EuGene	mRNA	139677903	139683125	NA	+	NA	ID=mRNA:Ha412HOChr07g0315291;Parent=gene:Ha412HOChr07g0315291;Name=Ha412HOChr07g0315291;locus_tag=Ha412HOChr07g0315291;product=Putative%20nepenthesin;Ontology_term=GO:0016021,GO:0004190,GO:0006508;ec_number=3.4.23.12;	Ha412HOChr07g0315291	mRNA:Ha412HOChr07g0315291	gene:Ha412HOChr07g0315291	Ha412HOChr07g0315291	Putative%20nepenthesin	GO:0016021,GO:0004190,GO:0006508	NA	NA	3.4.23.12	NA
Ha412HOChr07	EuGene	exon	139677903	139678387	NA	+	NA	ID=exon:Ha412HOChr07g0315291.1;Parent=mRNA:Ha412HOChr07g0315291;Ontology_term=SO:0000200;	NA	exon:Ha412HOChr07g0315291.1	mRNA:Ha412HOChr07g0315291	NA	NA	SO:0000200	NA	NA	NA	NA
Ha412HOChr07	EuGene	exon	139679363	139679492	NA	+	NA	ID=exon:Ha412HOChr07g0315291.2;Parent=mRNA:Ha412HOChr07g0315291;Ontology_term=SO:0000004;	NA	exon:Ha412HOChr07g0315291.2	mRNA:Ha412HOChr07g0315291	NA	NA	SO:0000004	NA	NA	NA	NA
Ha412HOChr07	EuGene	exon	139679574	139679818	NA	+	NA	ID=exon:Ha412HOChr07g0315291.3;Parent=mRNA:Ha412HOChr07g0315291;Ontology_term=SO:0000004;	NA	exon:Ha412HOChr07g0315291.3	mRNA:Ha412HOChr07g0315291	NA	NA	SO:0000004	NA	NA	NA	NA
Ha412HOChr07	EuGene	exon	139679927	139680154	NA	+	NA	ID=exon:Ha412HOChr07g0315291.4;Parent=mRNA:Ha412HOChr07g0315291;Ontology_term=SO:0000004;	NA	exon:Ha412HOChr07g0315291.4	mRNA:Ha412HOChr07g0315291	NA	NA	SO:0000004	NA	NA	NA	NA
Ha412HOChr07	EuGene	exon	139680347	139680512	NA	+	NA	ID=exon:Ha412HOChr07g0315291.5;Parent=mRNA:Ha412HOChr07g0315291;Ontology_term=SO:0000004;	NA	exon:Ha412HOChr07g0315291.5	mRNA:Ha412HOChr07g0315291	NA	NA	SO:0000004	NA	NA	NA	NA
Ha412HOChr07	EuGene	exon	139680722	139680795	NA	+	NA	ID=exon:Ha412HOChr07g0315291.6;Parent=mRNA:Ha412HOChr07g0315291;Ontology_term=SO:0000004;	NA	exon:Ha412HOChr07g0315291.6	mRNA:Ha412HOChr07g0315291	NA	NA	SO:0000004	NA	NA	NA	NA
Ha412HOChr07	EuGene	exon	139681437	139681533	NA	+	NA	ID=exon:Ha412HOChr07g0315291.7;Parent=mRNA:Ha412HOChr07g0315291;Ontology_term=SO:0000004;	NA	exon:Ha412HOChr07g0315291.7	mRNA:Ha412HOChr07g0315291	NA	NA	SO:0000004	NA	NA	NA	NA
Ha412HOChr07	EuGene	exon	139681608	139681674	NA	+	NA	ID=exon:Ha412HOChr07g0315291.8;Parent=mRNA:Ha412HOChr07g0315291;Ontology_term=SO:0000004;	NA	exon:Ha412HOChr07g0315291.8	mRNA:Ha412HOChr07g0315291	NA	NA	SO:0000004	NA	NA	NA	NA
Ha412HOChr07	EuGene	exon	139681768	139681839	NA	+	NA	ID=exon:Ha412HOChr07g0315291.9;Parent=mRNA:Ha412HOChr07g0315291;Ontology_term=SO:0000004;	NA	exon:Ha412HOChr07g0315291.9	mRNA:Ha412HOChr07g0315291	NA	NA	SO:0000004	NA	NA	NA	NA
Ha412HOChr07	EuGene	exon	139681986	139683125	NA	+	NA	ID=exon:Ha412HOChr07g0315291.10;Parent=mRNA:Ha412HOChr07g0315291;Ontology_term=SO:0000202;	NA	exon:Ha412HOChr07g0315291.10	mRNA:Ha412HOChr07g0315291	NA	NA	SO:0000202	NA	NA	NA	NA
Ha412HOChr07	EuGene	five_prime_UTR	139677903	139678118	NA	+	NA	ID=five_prime_UTR:Ha412HOChr07g0315291.0;Parent=mRNA:Ha412HOChr07g0315291;Ontology_term=SO:0000204;est_cons=100.0;est_incons=0.0;	NA	five_prime_UTR:Ha412HOChr07g0315291.0	mRNA:Ha412HOChr07g0315291	NA	NA	SO:0000204	100.0	0.0	NA	NA
Ha412HOChr07	EuGene	CDS	139678119	139678387	NA	+	0	ID=CDS:Ha412HOChr07g0315291.1;Parent=mRNA:Ha412HOChr07g0315291;Ontology_term=SO:0000196;est_cons=100.0;est_incons=0.0;	NA	CDS:Ha412HOChr07g0315291.1	mRNA:Ha412HOChr07g0315291	NA	NA	SO:0000196	100.0	0.0	NA	NA
Ha412HOChr07	EuGene	CDS	139679363	139679492	NA	+	1	ID=CDS:Ha412HOChr07g0315291.2;Parent=mRNA:Ha412HOChr07g0315291;Ontology_term=SO:0000004;est_cons=100.0;est_incons=0.0;	NA	CDS:Ha412HOChr07g0315291.2	mRNA:Ha412HOChr07g0315291	NA	NA	SO:0000004	100.0	0.0	NA	NA
Ha412HOChr07	EuGene	CDS	139679574	139679818	NA	+	0	ID=CDS:Ha412HOChr07g0315291.3;Parent=mRNA:Ha412HOChr07g0315291;Ontology_term=SO:0000004;est_cons=100.0;est_incons=0.0;	NA	CDS:Ha412HOChr07g0315291.3	mRNA:Ha412HOChr07g0315291	NA	NA	SO:0000004	100.0	0.0	NA	NA
Ha412HOChr07	EuGene	CDS	139679927	139680154	NA	+	1	ID=CDS:Ha412HOChr07g0315291.4;Parent=mRNA:Ha412HOChr07g0315291;Ontology_term=SO:0000004;est_cons=100.0;est_incons=0.0;	NA	CDS:Ha412HOChr07g0315291.4	mRNA:Ha412HOChr07g0315291	NA	NA	SO:0000004	100.0	0.0	NA	NA
Ha412HOChr07	EuGene	CDS	139680347	139680512	NA	+	1	ID=CDS:Ha412HOChr07g0315291.5;Parent=mRNA:Ha412HOChr07g0315291;Ontology_term=SO:0000004;est_cons=78.9;est_incons=21.1;	NA	CDS:Ha412HOChr07g0315291.5	mRNA:Ha412HOChr07g0315291	NA	NA	SO:0000004	78.9	21.1	NA	NA
Ha412HOChr07	EuGene	CDS	139680722	139680795	NA	+	0	ID=CDS:Ha412HOChr07g0315291.6;Parent=mRNA:Ha412HOChr07g0315291;Ontology_term=SO:0000004;est_cons=100.0;est_incons=0.0;	NA	CDS:Ha412HOChr07g0315291.6	mRNA:Ha412HOChr07g0315291	NA	NA	SO:0000004	100.0	0.0	NA	NA
Ha412HOChr07	EuGene	CDS	139681437	139681533	NA	+	1	ID=CDS:Ha412HOChr07g0315291.7;Parent=mRNA:Ha412HOChr07g0315291;Ontology_term=SO:0000004;est_cons=100.0;est_incons=0.0;	NA	CDS:Ha412HOChr07g0315291.7	mRNA:Ha412HOChr07g0315291	NA	NA	SO:0000004	100.0	0.0	NA	NA
Ha412HOChr07	EuGene	CDS	139681608	139681674	NA	+	0	ID=CDS:Ha412HOChr07g0315291.8;Parent=mRNA:Ha412HOChr07g0315291;Ontology_term=SO:0000004;est_cons=100.0;est_incons=0.0;	NA	CDS:Ha412HOChr07g0315291.8	mRNA:Ha412HOChr07g0315291	NA	NA	SO:0000004	100.0	0.0	NA	NA
Ha412HOChr07	EuGene	CDS	139681768	139681839	NA	+	2	ID=CDS:Ha412HOChr07g0315291.9;Parent=mRNA:Ha412HOChr07g0315291;Ontology_term=SO:0000004;est_cons=100.0;est_incons=0.0;	NA	CDS:Ha412HOChr07g0315291.9	mRNA:Ha412HOChr07g0315291	NA	NA	SO:0000004	100.0	0.0	NA	NA
Ha412HOChr07	EuGene	CDS	139681986	139682161	NA	+	2	ID=CDS:Ha412HOChr07g0315291.10;Parent=mRNA:Ha412HOChr07g0315291;Ontology_term=SO:0000197;est_cons=100.0;est_incons=0.0;	NA	CDS:Ha412HOChr07g0315291.10	mRNA:Ha412HOChr07g0315291	NA	NA	SO:0000197	100.0	0.0	NA	NA
Ha412HOChr07	EuGene	three_prime_UTR	139682162	139683125	NA	+	NA	ID=three_prime_UTR:Ha412HOChr07g0315291.20;Parent=mRNA:Ha412HOChr07g0315291;Ontology_term=SO:0000205;est_cons=100.0;est_incons=0.0;	NA	three_prime_UTR:Ha412HOChr07g0315291.20	mRNA:Ha412HOChr07g0315291	NA	NA	SO:0000205	100.0	0.0	NA	NA
Ha412HOChr07	EuGene	gene	139684288	139688990	NA	+	NA	ID=gene:Ha412HOChr07g0315301;Name=Ha412HOChr07g0315301;locus_tag=Ha412HOChr07g0315301;	Ha412HOChr07g0315301	gene:Ha412HOChr07g0315301	NA	Ha412HOChr07g0315301	NA	NA	NA	NA	NA	NA
Ha412HOChr07	EuGene	mRNA	139684288	139688990	NA	+	NA	ID=mRNA:Ha412HOChr07g0315301;Parent=gene:Ha412HOChr07g0315301;Name=Ha412HOChr07g0315301;locus_tag=Ha412HOChr07g0315301;product=Putative%20protein%20kinase%20CMGC-SRPK%20family;Ontology_term=GO:0005634,GO:0005737,GO:0016021,GO:0004674,GO:0005524,GO:0000245,GO:0006468,GO:0035556,GO:0050684;ec_number=2.7.11.1;	Ha412HOChr07g0315301	mRNA:Ha412HOChr07g0315301	gene:Ha412HOChr07g0315301	Ha412HOChr07g0315301	Putative%20protein%20kinase%20CMGC-SRPK%20family	GO:0005634,GO:0005737,GO:0016021,GO:0004674,GO:0005524,GO:0000245,GO:0006468,GO:0035556,GO:0050684	NA	NA	2.7.11.1	NA
Ha412HOChr07	EuGene	exon	139684288	139684720	NA	+	NA	ID=exon:Ha412HOChr07g0315301.1;Parent=mRNA:Ha412HOChr07g0315301;Ontology_term=SO:0000200;	NA	exon:Ha412HOChr07g0315301.1	mRNA:Ha412HOChr07g0315301	NA	NA	SO:0000200	NA	NA	NA	NA
Ha412HOChr07	EuGene	exon	139686372	139687331	NA	+	NA	ID=exon:Ha412HOChr07g0315301.2;Parent=mRNA:Ha412HOChr07g0315301;Ontology_term=SO:0000004;	NA	exon:Ha412HOChr07g0315301.2	mRNA:Ha412HOChr07g0315301	NA	NA	SO:0000004	NA	NA	NA	NA
Ha412HOChr07	EuGene	exon	139688023	139688070	NA	+	NA	ID=exon:Ha412HOChr07g0315301.3;Parent=mRNA:Ha412HOChr07g0315301;Ontology_term=SO:0000004;	NA	exon:Ha412HOChr07g0315301.3	mRNA:Ha412HOChr07g0315301	NA	NA	SO:0000004	NA	NA	NA	NA
Ha412HOChr07	EuGene	exon	139688169	139688582	NA	+	NA	ID=exon:Ha412HOChr07g0315301.4;Parent=mRNA:Ha412HOChr07g0315301;Ontology_term=SO:0000202;	NA	exon:Ha412HOChr07g0315301.4	mRNA:Ha412HOChr07g0315301	NA	NA	SO:0000202	NA	NA	NA	NA
Ha412HOChr07	EuGene	exon	139688780	139688990	NA	+	NA	ID=exon:Ha412HOChr07g0315301.utr10;Parent=mRNA:Ha412HOChr07g0315301;Ontology_term=SO:0000205;	NA	exon:Ha412HOChr07g0315301.utr10	mRNA:Ha412HOChr07g0315301	NA	NA	SO:0000205	NA	NA	NA	NA
Ha412HOChr07	EuGene	five_prime_UTR	139684288	139684507	NA	+	NA	ID=five_prime_UTR:Ha412HOChr07g0315301.0;Parent=mRNA:Ha412HOChr07g0315301;Ontology_term=SO:0000204;est_cons=100.0;est_incons=0.0;	NA	five_prime_UTR:Ha412HOChr07g0315301.0	mRNA:Ha412HOChr07g0315301	NA	NA	SO:0000204	100.0	0.0	NA	NA
Ha412HOChr07	EuGene	CDS	139684508	139684720	NA	+	0	ID=CDS:Ha412HOChr07g0315301.1;Parent=mRNA:Ha412HOChr07g0315301;Ontology_term=SO:0000196;est_cons=100.0;est_incons=0.0;	NA	CDS:Ha412HOChr07g0315301.1	mRNA:Ha412HOChr07g0315301	NA	NA	SO:0000196	100.0	0.0	NA	NA
Ha412HOChr07	EuGene	CDS	139686372	139687331	NA	+	0	ID=CDS:Ha412HOChr07g0315301.2;Parent=mRNA:Ha412HOChr07g0315301;Ontology_term=SO:0000004;est_cons=100.0;est_incons=0.0;	NA	CDS:Ha412HOChr07g0315301.2	mRNA:Ha412HOChr07g0315301	NA	NA	SO:0000004	100.0	0.0	NA	NA
Ha412HOChr07	EuGene	CDS	139688023	139688070	NA	+	0	ID=CDS:Ha412HOChr07g0315301.3;Parent=mRNA:Ha412HOChr07g0315301;Ontology_term=SO:0000004;est_cons=100.0;est_incons=0.0;	NA	CDS:Ha412HOChr07g0315301.3	mRNA:Ha412HOChr07g0315301	NA	NA	SO:0000004	100.0	0.0	NA	NA
Ha412HOChr07	EuGene	CDS	139688169	139688573	NA	+	0	ID=CDS:Ha412HOChr07g0315301.4;Parent=mRNA:Ha412HOChr07g0315301;Ontology_term=SO:0000197;est_cons=100.0;est_incons=0.0;	NA	CDS:Ha412HOChr07g0315301.4	mRNA:Ha412HOChr07g0315301	NA	NA	SO:0000197	100.0	0.0	NA	NA
Ha412HOChr07	EuGene	three_prime_UTR	139688574	139688582	NA	+	NA	ID=three_prime_UTR:Ha412HOChr07g0315301.8;Parent=mRNA:Ha412HOChr07g0315301;Ontology_term=SO:0000205;est_cons=100.0;est_incons=0.0;	NA	three_prime_UTR:Ha412HOChr07g0315301.8	mRNA:Ha412HOChr07g0315301	NA	NA	SO:0000205	100.0	0.0	NA	NA
Ha412HOChr07	EuGene	three_prime_UTR	139688780	139688990	NA	+	NA	ID=three_prime_UTR:Ha412HOChr07g0315301.10;Parent=mRNA:Ha412HOChr07g0315301;Ontology_term=SO:0000205;est_cons=100.0;est_incons=0.0;	NA	three_prime_UTR:Ha412HOChr07g0315301.10	mRNA:Ha412HOChr07g0315301	NA	NA	SO:0000205	100.0	0.0	NA	NA
Ha412HOChr07	EuGene	gene	139690853	139691938	NA	+	NA	ID=gene:Ha412HOChr07g0315311;Name=Ha412HOChr07g0315311;locus_tag=Ha412HOChr07g0315311;	Ha412HOChr07g0315311	gene:Ha412HOChr07g0315311	NA	Ha412HOChr07g0315311	NA	NA	NA	NA	NA	NA
Ha412HOChr07	EuGene	mRNA	139690853	139691938	NA	+	NA	ID=mRNA:Ha412HOChr07g0315311;Parent=gene:Ha412HOChr07g0315311;Name=Ha412HOChr07g0315311;locus_tag=Ha412HOChr07g0315311;product=putative%20protein;Ontology_term=GO:0003723,GO:0003964,GO:0006278;	Ha412HOChr07g0315311	mRNA:Ha412HOChr07g0315311	gene:Ha412HOChr07g0315311	Ha412HOChr07g0315311	putative%20protein	GO:0003723,GO:0003964,GO:0006278	NA	NA	NA	NA
Ha412HOChr07	EuGene	exon	139690853	139691938	NA	+	NA	ID=exon:Ha412HOChr07g0315311.1;Parent=mRNA:Ha412HOChr07g0315311;Ontology_term=SO:0000147;	NA	exon:Ha412HOChr07g0315311.1	mRNA:Ha412HOChr07g0315311	NA	NA	SO:0000147	NA	NA	NA	NA
Ha412HOChr07	EuGene	CDS	139690853	139691938	NA	+	0	ID=CDS:Ha412HOChr07g0315311.1;Parent=mRNA:Ha412HOChr07g0315311;Ontology_term=SO:0005845;est_cons=0.0;est_incons=0.0;	NA	CDS:Ha412HOChr07g0315311.1	mRNA:Ha412HOChr07g0315311	NA	NA	SO:0005845	0.0	0.0	NA	NA
Ha412HOChr07	EuGene	gene	139725535	139731253	NA	+	NA	ID=gene:Ha412HOChr07g0315321;Name=Ha412HOChr07g0315321;locus_tag=Ha412HOChr07g0315321;	Ha412HOChr07g0315321	gene:Ha412HOChr07g0315321	NA	Ha412HOChr07g0315321	NA	NA	NA	NA	NA	NA
Ha412HOChr07	EuGene	mRNA	139725535	139731253	NA	+	NA	ID=mRNA:Ha412HOChr07g0315321;Parent=gene:Ha412HOChr07g0315321;Name=Ha412HOChr07g0315321;locus_tag=Ha412HOChr07g0315321;product=putative%20protein;	Ha412HOChr07g0315321	mRNA:Ha412HOChr07g0315321	gene:Ha412HOChr07g0315321	Ha412HOChr07g0315321	putative%20protein	NA	NA	NA	NA	NA
Ha412HOChr07	EuGene	exon	139725535	139725636	NA	+	NA	ID=exon:Ha412HOChr07g0315321.1;Parent=mRNA:Ha412HOChr07g0315321;Ontology_term=SO:0000200;	NA	exon:Ha412HOChr07g0315321.1	mRNA:Ha412HOChr07g0315321	NA	NA	SO:0000200	NA	NA	NA	NA
Ha412HOChr07	EuGene	exon	139725842	139726102	NA	+	NA	ID=exon:Ha412HOChr07g0315321.2;Parent=mRNA:Ha412HOChr07g0315321;Ontology_term=SO:0000004;	NA	exon:Ha412HOChr07g0315321.2	mRNA:Ha412HOChr07g0315321	NA	NA	SO:0000004	NA	NA	NA	NA
Ha412HOChr07	EuGene	exon	139726594	139726659	NA	+	NA	ID=exon:Ha412HOChr07g0315321.3;Parent=mRNA:Ha412HOChr07g0315321;Ontology_term=SO:0000004;	NA	exon:Ha412HOChr07g0315321.3	mRNA:Ha412HOChr07g0315321	NA	NA	SO:0000004	NA	NA	NA	NA
Ha412HOChr07	EuGene	exon	139726764	139726903	NA	+	NA	ID=exon:Ha412HOChr07g0315321.4;Parent=mRNA:Ha412HOChr07g0315321;Ontology_term=SO:0000004;	NA	exon:Ha412HOChr07g0315321.4	mRNA:Ha412HOChr07g0315321	NA	NA	SO:0000004	NA	NA	NA	NA
Ha412HOChr07	EuGene	exon	139727057	139727183	NA	+	NA	ID=exon:Ha412HOChr07g0315321.5;Parent=mRNA:Ha412HOChr07g0315321;Ontology_term=SO:0000004;	NA	exon:Ha412HOChr07g0315321.5	mRNA:Ha412HOChr07g0315321	NA	NA	SO:0000004	NA	NA	NA	NA
Ha412HOChr07	EuGene	exon	139727634	139727788	NA	+	NA	ID=exon:Ha412HOChr07g0315321.6;Parent=mRNA:Ha412HOChr07g0315321;Ontology_term=SO:0000004;	NA	exon:Ha412HOChr07g0315321.6	mRNA:Ha412HOChr07g0315321	NA	NA	SO:0000004	NA	NA	NA	NA
Ha412HOChr07	EuGene	exon	139728551	139728686	NA	+	NA	ID=exon:Ha412HOChr07g0315321.7;Parent=mRNA:Ha412HOChr07g0315321;Ontology_term=SO:0000004;	NA	exon:Ha412HOChr07g0315321.7	mRNA:Ha412HOChr07g0315321	NA	NA	SO:0000004	NA	NA	NA	NA
Ha412HOChr07	EuGene	exon	139728771	139728855	NA	+	NA	ID=exon:Ha412HOChr07g0315321.8;Parent=mRNA:Ha412HOChr07g0315321;Ontology_term=SO:0000004;	NA	exon:Ha412HOChr07g0315321.8	mRNA:Ha412HOChr07g0315321	NA	NA	SO:0000004	NA	NA	NA	NA
Ha412HOChr07	EuGene	exon	139729568	139729821	NA	+	NA	ID=exon:Ha412HOChr07g0315321.9;Parent=mRNA:Ha412HOChr07g0315321;Ontology_term=SO:0000004;	NA	exon:Ha412HOChr07g0315321.9	mRNA:Ha412HOChr07g0315321	NA	NA	SO:0000004	NA	NA	NA	NA
Ha412HOChr07	EuGene	exon	139730831	139730978	NA	+	NA	ID=exon:Ha412HOChr07g0315321.10;Parent=mRNA:Ha412HOChr07g0315321;Ontology_term=SO:0000202;	NA	exon:Ha412HOChr07g0315321.10	mRNA:Ha412HOChr07g0315321	NA	NA	SO:0000202	NA	NA	NA	NA
Ha412HOChr07	EuGene	exon	139731040	139731253	NA	+	NA	ID=exon:Ha412HOChr07g0315321.utr22;Parent=mRNA:Ha412HOChr07g0315321;Ontology_term=SO:0000205;	NA	exon:Ha412HOChr07g0315321.utr22	mRNA:Ha412HOChr07g0315321	NA	NA	SO:0000205	NA	NA	NA	NA
Ha412HOChr07	EuGene	five_prime_UTR	139725535	139725549	NA	+	NA	ID=five_prime_UTR:Ha412HOChr07g0315321.0;Parent=mRNA:Ha412HOChr07g0315321;Ontology_term=SO:0000204;est_cons=100.0;est_incons=0.0;	NA	five_prime_UTR:Ha412HOChr07g0315321.0	mRNA:Ha412HOChr07g0315321	NA	NA	SO:0000204	100.0	0.0	NA	NA
Ha412HOChr07	EuGene	CDS	139725550	139725636	NA	+	0	ID=CDS:Ha412HOChr07g0315321.1;Parent=mRNA:Ha412HOChr07g0315321;Ontology_term=SO:0000196;est_cons=100.0;est_incons=0.0;	NA	CDS:Ha412HOChr07g0315321.1	mRNA:Ha412HOChr07g0315321	NA	NA	SO:0000196	100.0	0.0	NA	NA
Ha412HOChr07	EuGene	CDS	139725842	139726102	NA	+	0	ID=CDS:Ha412HOChr07g0315321.2;Parent=mRNA:Ha412HOChr07g0315321;Ontology_term=SO:0000004;est_cons=100.0;est_incons=0.0;	NA	CDS:Ha412HOChr07g0315321.2	mRNA:Ha412HOChr07g0315321	NA	NA	SO:0000004	100.0	0.0	NA	NA
Ha412HOChr07	EuGene	CDS	139726594	139726659	NA	+	0	ID=CDS:Ha412HOChr07g0315321.3;Parent=mRNA:Ha412HOChr07g0315321;Ontology_term=SO:0000004;est_cons=100.0;est_incons=0.0;	NA	CDS:Ha412HOChr07g0315321.3	mRNA:Ha412HOChr07g0315321	NA	NA	SO:0000004	100.0	0.0	NA	NA
Ha412HOChr07	EuGene	CDS	139726764	139726903	NA	+	0	ID=CDS:Ha412HOChr07g0315321.4;Parent=mRNA:Ha412HOChr07g0315321;Ontology_term=SO:0000004;est_cons=100.0;est_incons=0.0;	NA	CDS:Ha412HOChr07g0315321.4	mRNA:Ha412HOChr07g0315321	NA	NA	SO:0000004	100.0	0.0	NA	NA
Ha412HOChr07	EuGene	CDS	139727057	139727183	NA	+	1	ID=CDS:Ha412HOChr07g0315321.5;Parent=mRNA:Ha412HOChr07g0315321;Ontology_term=SO:0000004;est_cons=100.0;est_incons=0.0;	NA	CDS:Ha412HOChr07g0315321.5	mRNA:Ha412HOChr07g0315321	NA	NA	SO:0000004	100.0	0.0	NA	NA
Ha412HOChr07	EuGene	CDS	139727634	139727788	NA	+	0	ID=CDS:Ha412HOChr07g0315321.6;Parent=mRNA:Ha412HOChr07g0315321;Ontology_term=SO:0000004;est_cons=100.0;est_incons=0.0;	NA	CDS:Ha412HOChr07g0315321.6	mRNA:Ha412HOChr07g0315321	NA	NA	SO:0000004	100.0	0.0	NA	NA
Ha412HOChr07	EuGene	CDS	139728551	139728686	NA	+	1	ID=CDS:Ha412HOChr07g0315321.7;Parent=mRNA:Ha412HOChr07g0315321;Ontology_term=SO:0000004;est_cons=100.0;est_incons=0.0;	NA	CDS:Ha412HOChr07g0315321.7	mRNA:Ha412HOChr07g0315321	NA	NA	SO:0000004	100.0	0.0	NA	NA
Ha412HOChr07	EuGene	CDS	139728771	139728855	NA	+	0	ID=CDS:Ha412HOChr07g0315321.8;Parent=mRNA:Ha412HOChr07g0315321;Ontology_term=SO:0000004;est_cons=100.0;est_incons=0.0;	NA	CDS:Ha412HOChr07g0315321.8	mRNA:Ha412HOChr07g0315321	NA	NA	SO:0000004	100.0	0.0	NA	NA
Ha412HOChr07	EuGene	CDS	139729568	139729821	NA	+	2	ID=CDS:Ha412HOChr07g0315321.9;Parent=mRNA:Ha412HOChr07g0315321;Ontology_term=SO:0000004;est_cons=100.0;est_incons=0.0;	NA	CDS:Ha412HOChr07g0315321.9	mRNA:Ha412HOChr07g0315321	NA	NA	SO:0000004	100.0	0.0	NA	NA
Ha412HOChr07	EuGene	CDS	139730831	139730959	NA	+	0	ID=CDS:Ha412HOChr07g0315321.10;Parent=mRNA:Ha412HOChr07g0315321;Ontology_term=SO:0000197;est_cons=99.2;est_incons=0.8;	NA	CDS:Ha412HOChr07g0315321.10	mRNA:Ha412HOChr07g0315321	NA	NA	SO:0000197	99.2	0.8	NA	NA
Ha412HOChr07	EuGene	three_prime_UTR	139730960	139730978	NA	+	NA	ID=three_prime_UTR:Ha412HOChr07g0315321.20;Parent=mRNA:Ha412HOChr07g0315321;Ontology_term=SO:0000205;est_cons=0.0;est_incons=100.0;	NA	three_prime_UTR:Ha412HOChr07g0315321.20	mRNA:Ha412HOChr07g0315321	NA	NA	SO:0000205	0.0	100.0	NA	NA
Ha412HOChr07	EuGene	three_prime_UTR	139731040	139731253	NA	+	NA	ID=three_prime_UTR:Ha412HOChr07g0315321.22;Parent=mRNA:Ha412HOChr07g0315321;Ontology_term=SO:0000205;est_cons=100.0;est_incons=0.0;	NA	three_prime_UTR:Ha412HOChr07g0315321.22	mRNA:Ha412HOChr07g0315321	NA	NA	SO:0000205	100.0	0.0	NA	NA
Ha412HOChr07	EuGene	gene	139729729	139730934	NA	-	NA	ID=gene:Ha412HOChr07g0315331;Name=Ha412HOChr07g0315331;locus_tag=Ha412HOChr07g0315331;	Ha412HOChr07g0315331	gene:Ha412HOChr07g0315331	NA	Ha412HOChr07g0315331	NA	NA	NA	NA	NA	NA
Ha412HOChr07	EuGene	ncRNA	139729729	139730934	NA	-	NA	ID=ncRNA:Ha412HOChr07g0315331;Parent=gene:Ha412HOChr07g0315331;Name=Ha412HOChr07g0315331;locus_tag=Ha412HOChr07g0315331;	Ha412HOChr07g0315331	ncRNA:Ha412HOChr07g0315331	gene:Ha412HOChr07g0315331	Ha412HOChr07g0315331	NA	NA	NA	NA	NA	NA
Ha412HOChr07	EuGene	exon	139729729	139729819	NA	-	NA	ID=ncRNA:Ha412HOChr07g0315331.ncrna0;Parent=ncRNA:Ha412HOChr07g0315331;Ontology_term=SO:0000655;est_cons=100.0;est_incons=0.0;	NA	ncRNA:Ha412HOChr07g0315331.ncrna0	ncRNA:Ha412HOChr07g0315331	NA	NA	SO:0000655	100.0	0.0	NA	NA
Ha412HOChr07	EuGene	exon	139730819	139730934	NA	-	NA	ID=ncRNA:Ha412HOChr07g0315331.ncrna2;Parent=ncRNA:Ha412HOChr07g0315331;Ontology_term=SO:0000655;est_cons=91.4;est_incons=8.6;	NA	ncRNA:Ha412HOChr07g0315331.ncrna2	ncRNA:Ha412HOChr07g0315331	NA	NA	SO:0000655	91.4	8.6	NA	NA
Ha412HOChr07	EuGene	gene	139734841	139740548	NA	-	NA	ID=gene:Ha412HOChr07g0315341;Name=Ha412HOChr07g0315341;locus_tag=Ha412HOChr07g0315341;	Ha412HOChr07g0315341	gene:Ha412HOChr07g0315341	NA	Ha412HOChr07g0315341	NA	NA	NA	NA	NA	NA
Ha412HOChr07	EuGene	mRNA	139734841	139740548	NA	-	NA	ID=mRNA:Ha412HOChr07g0315341;Parent=gene:Ha412HOChr07g0315341;Name=Ha412HOChr07g0315341;locus_tag=Ha412HOChr07g0315341;product=Putative%20glucomannan%204-beta-mannosyltransferase;Ontology_term=GO:0016021,GO:0047259,GO:0097502;ec_number=2.4.1.32;	Ha412HOChr07g0315341	mRNA:Ha412HOChr07g0315341	gene:Ha412HOChr07g0315341	Ha412HOChr07g0315341	Putative%20glucomannan%204-beta-mannosyltransferase	GO:0016021,GO:0047259,GO:0097502	NA	NA	2.4.1.32	NA
Ha412HOChr07	EuGene	exon	139734841	139735692	NA	-	NA	ID=exon:Ha412HOChr07g0315341.9;Parent=mRNA:Ha412HOChr07g0315341;Ontology_term=SO:0000202;	NA	exon:Ha412HOChr07g0315341.9	mRNA:Ha412HOChr07g0315341	NA	NA	SO:0000202	NA	NA	NA	NA
Ha412HOChr07	EuGene	exon	139735783	139735980	NA	-	NA	ID=exon:Ha412HOChr07g0315341.8;Parent=mRNA:Ha412HOChr07g0315341;Ontology_term=SO:0000004;	NA	exon:Ha412HOChr07g0315341.8	mRNA:Ha412HOChr07g0315341	NA	NA	SO:0000004	NA	NA	NA	NA
Ha412HOChr07	EuGene	exon	139736068	139736267	NA	-	NA	ID=exon:Ha412HOChr07g0315341.7;Parent=mRNA:Ha412HOChr07g0315341;Ontology_term=SO:0000004;	NA	exon:Ha412HOChr07g0315341.7	mRNA:Ha412HOChr07g0315341	NA	NA	SO:0000004	NA	NA	NA	NA
Ha412HOChr07	EuGene	exon	139736373	139736486	NA	-	NA	ID=exon:Ha412HOChr07g0315341.6;Parent=mRNA:Ha412HOChr07g0315341;Ontology_term=SO:0000004;	NA	exon:Ha412HOChr07g0315341.6	mRNA:Ha412HOChr07g0315341	NA	NA	SO:0000004	NA	NA	NA	NA
Ha412HOChr07	EuGene	exon	139736579	139736715	NA	-	NA	ID=exon:Ha412HOChr07g0315341.5;Parent=mRNA:Ha412HOChr07g0315341;Ontology_term=SO:0000004;	NA	exon:Ha412HOChr07g0315341.5	mRNA:Ha412HOChr07g0315341	NA	NA	SO:0000004	NA	NA	NA	NA
Ha412HOChr07	EuGene	exon	139736807	139736917	NA	-	NA	ID=exon:Ha412HOChr07g0315341.4;Parent=mRNA:Ha412HOChr07g0315341;Ontology_term=SO:0000004;	NA	exon:Ha412HOChr07g0315341.4	mRNA:Ha412HOChr07g0315341	NA	NA	SO:0000004	NA	NA	NA	NA
Ha412HOChr07	EuGene	exon	139738837	139739089	NA	-	NA	ID=exon:Ha412HOChr07g0315341.3;Parent=mRNA:Ha412HOChr07g0315341;Ontology_term=SO:0000004;	NA	exon:Ha412HOChr07g0315341.3	mRNA:Ha412HOChr07g0315341	NA	NA	SO:0000004	NA	NA	NA	NA
Ha412HOChr07	EuGene	exon	139739529	139739627	NA	-	NA	ID=exon:Ha412HOChr07g0315341.2;Parent=mRNA:Ha412HOChr07g0315341;Ontology_term=SO:0000004;	NA	exon:Ha412HOChr07g0315341.2	mRNA:Ha412HOChr07g0315341	NA	NA	SO:0000004	NA	NA	NA	NA
Ha412HOChr07	EuGene	exon	139739902	139740548	NA	-	NA	ID=exon:Ha412HOChr07g0315341.1;Parent=mRNA:Ha412HOChr07g0315341;Ontology_term=SO:0000200;	NA	exon:Ha412HOChr07g0315341.1	mRNA:Ha412HOChr07g0315341	NA	NA	SO:0000200	NA	NA	NA	NA
Ha412HOChr07	EuGene	three_prime_UTR	139734841	139735529	NA	-	NA	ID=three_prime_UTR:Ha412HOChr07g0315341.0;Parent=mRNA:Ha412HOChr07g0315341;Ontology_term=SO:0000205;est_cons=100.0;est_incons=0.0;	NA	three_prime_UTR:Ha412HOChr07g0315341.0	mRNA:Ha412HOChr07g0315341	NA	NA	SO:0000205	100.0	0.0	NA	NA
Ha412HOChr07	EuGene	CDS	139735530	139735692	NA	-	1	ID=CDS:Ha412HOChr07g0315341.9;Parent=mRNA:Ha412HOChr07g0315341;Ontology_term=SO:0000197;est_cons=100.0;est_incons=0.0;	NA	CDS:Ha412HOChr07g0315341.9	mRNA:Ha412HOChr07g0315341	NA	NA	SO:0000197	100.0	0.0	NA	NA
Ha412HOChr07	EuGene	CDS	139735783	139735980	NA	-	1	ID=CDS:Ha412HOChr07g0315341.8;Parent=mRNA:Ha412HOChr07g0315341;Ontology_term=SO:0000004;est_cons=100.0;est_incons=0.0;	NA	CDS:Ha412HOChr07g0315341.8	mRNA:Ha412HOChr07g0315341	NA	NA	SO:0000004	100.0	0.0	NA	NA
Ha412HOChr07	EuGene	CDS	139736068	139736267	NA	-	0	ID=CDS:Ha412HOChr07g0315341.7;Parent=mRNA:Ha412HOChr07g0315341;Ontology_term=SO:0000004;est_cons=100.0;est_incons=0.0;	NA	CDS:Ha412HOChr07g0315341.7	mRNA:Ha412HOChr07g0315341	NA	NA	SO:0000004	100.0	0.0	NA	NA
Ha412HOChr07	EuGene	CDS	139736373	139736486	NA	-	0	ID=CDS:Ha412HOChr07g0315341.6;Parent=mRNA:Ha412HOChr07g0315341;Ontology_term=SO:0000004;est_cons=100.0;est_incons=0.0;	NA	CDS:Ha412HOChr07g0315341.6	mRNA:Ha412HOChr07g0315341	NA	NA	SO:0000004	100.0	0.0	NA	NA
Ha412HOChr07	EuGene	CDS	139736579	139736715	NA	-	2	ID=CDS:Ha412HOChr07g0315341.5;Parent=mRNA:Ha412HOChr07g0315341;Ontology_term=SO:0000004;est_cons=100.0;est_incons=0.0;	NA	CDS:Ha412HOChr07g0315341.5	mRNA:Ha412HOChr07g0315341	NA	NA	SO:0000004	100.0	0.0	NA	NA
Ha412HOChr07	EuGene	CDS	139736807	139736917	NA	-	2	ID=CDS:Ha412HOChr07g0315341.4;Parent=mRNA:Ha412HOChr07g0315341;Ontology_term=SO:0000004;est_cons=100.0;est_incons=0.0;	NA	CDS:Ha412HOChr07g0315341.4	mRNA:Ha412HOChr07g0315341	NA	NA	SO:0000004	100.0	0.0	NA	NA
Ha412HOChr07	EuGene	CDS	139738837	139739089	NA	-	0	ID=CDS:Ha412HOChr07g0315341.3;Parent=mRNA:Ha412HOChr07g0315341;Ontology_term=SO:0000004;est_cons=100.0;est_incons=0.0;	NA	CDS:Ha412HOChr07g0315341.3	mRNA:Ha412HOChr07g0315341	NA	NA	SO:0000004	100.0	0.0	NA	NA
Ha412HOChr07	EuGene	CDS	139739529	139739627	NA	-	0	ID=CDS:Ha412HOChr07g0315341.2;Parent=mRNA:Ha412HOChr07g0315341;Ontology_term=SO:0000004;est_cons=100.0;est_incons=0.0;	NA	CDS:Ha412HOChr07g0315341.2	mRNA:Ha412HOChr07g0315341	NA	NA	SO:0000004	100.0	0.0	NA	NA
Ha412HOChr07	EuGene	CDS	139739902	139740234	NA	-	0	ID=CDS:Ha412HOChr07g0315341.1;Parent=mRNA:Ha412HOChr07g0315341;Ontology_term=SO:0000196;est_cons=100.0;est_incons=0.0;	NA	CDS:Ha412HOChr07g0315341.1	mRNA:Ha412HOChr07g0315341	NA	NA	SO:0000196	100.0	0.0	NA	NA
Ha412HOChr07	EuGene	five_prime_UTR	139740235	139740548	NA	-	NA	ID=five_prime_UTR:Ha412HOChr07g0315341.18;Parent=mRNA:Ha412HOChr07g0315341;Ontology_term=SO:0000204;est_cons=100.0;est_incons=0.0;	NA	five_prime_UTR:Ha412HOChr07g0315341.18	mRNA:Ha412HOChr07g0315341	NA	NA	SO:0000204	100.0	0.0	NA	NA
Ha412HOChr07	EuGene	gene	139762539	139762831	NA	+	NA	ID=gene:Ha412HOChr07g0315351;Name=Ha412HOChr07g0315351;locus_tag=Ha412HOChr07g0315351;	Ha412HOChr07g0315351	gene:Ha412HOChr07g0315351	NA	Ha412HOChr07g0315351	NA	NA	NA	NA	NA	NA
Ha412HOChr07	EuGene	mRNA	139762539	139762831	NA	+	NA	ID=mRNA:Ha412HOChr07g0315351;Parent=gene:Ha412HOChr07g0315351;Name=Ha412HOChr07g0315351;locus_tag=Ha412HOChr07g0315351;product=hypothetical%20protein;	Ha412HOChr07g0315351	mRNA:Ha412HOChr07g0315351	gene:Ha412HOChr07g0315351	Ha412HOChr07g0315351	hypothetical%20protein	NA	NA	NA	NA	NA
Ha412HOChr07	EuGene	exon	139762539	139762585	NA	+	NA	ID=exon:Ha412HOChr07g0315351.1;Parent=mRNA:Ha412HOChr07g0315351;Ontology_term=SO:0000200;	NA	exon:Ha412HOChr07g0315351.1	mRNA:Ha412HOChr07g0315351	NA	NA	SO:0000200	NA	NA	NA	NA
Ha412HOChr07	EuGene	exon	139762646	139762712	NA	+	NA	ID=exon:Ha412HOChr07g0315351.2;Parent=mRNA:Ha412HOChr07g0315351;Ontology_term=SO:0000004;	NA	exon:Ha412HOChr07g0315351.2	mRNA:Ha412HOChr07g0315351	NA	NA	SO:0000004	NA	NA	NA	NA
Ha412HOChr07	EuGene	exon	139762793	139762831	NA	+	NA	ID=exon:Ha412HOChr07g0315351.3;Parent=mRNA:Ha412HOChr07g0315351;Ontology_term=SO:0000202;	NA	exon:Ha412HOChr07g0315351.3	mRNA:Ha412HOChr07g0315351	NA	NA	SO:0000202	NA	NA	NA	NA
Ha412HOChr07	EuGene	CDS	139762539	139762585	NA	+	0	ID=CDS:Ha412HOChr07g0315351.1;Parent=mRNA:Ha412HOChr07g0315351;Ontology_term=SO:0000196;est_cons=0.0;est_incons=0.0;	NA	CDS:Ha412HOChr07g0315351.1	mRNA:Ha412HOChr07g0315351	NA	NA	SO:0000196	0.0	0.0	NA	NA
Ha412HOChr07	EuGene	CDS	139762646	139762712	NA	+	1	ID=CDS:Ha412HOChr07g0315351.2;Parent=mRNA:Ha412HOChr07g0315351;Ontology_term=SO:0000004;est_cons=0.0;est_incons=0.0;	NA	CDS:Ha412HOChr07g0315351.2	mRNA:Ha412HOChr07g0315351	NA	NA	SO:0000004	0.0	0.0	NA	NA
Ha412HOChr07	EuGene	CDS	139762793	139762831	NA	+	0	ID=CDS:Ha412HOChr07g0315351.3;Parent=mRNA:Ha412HOChr07g0315351;Ontology_term=SO:0000197;est_cons=0.0;est_incons=0.0;	NA	CDS:Ha412HOChr07g0315351.3	mRNA:Ha412HOChr07g0315351	NA	NA	SO:0000197	0.0	0.0	NA	NA
Ha412HOChr07	EuGene	gene	139886071	139886363	NA	-	NA	ID=gene:Ha412HOChr07g0315361;Name=Ha412HOChr07g0315361;locus_tag=Ha412HOChr07g0315361;	Ha412HOChr07g0315361	gene:Ha412HOChr07g0315361	NA	Ha412HOChr07g0315361	NA	NA	NA	NA	NA	NA
Ha412HOChr07	EuGene	ncRNA	139886071	139886363	NA	-	NA	ID=ncRNA:Ha412HOChr07g0315361;Parent=gene:Ha412HOChr07g0315361;Name=Ha412HOChr07g0315361;locus_tag=Ha412HOChr07g0315361;	Ha412HOChr07g0315361	ncRNA:Ha412HOChr07g0315361	gene:Ha412HOChr07g0315361	Ha412HOChr07g0315361	NA	NA	NA	NA	NA	NA
Ha412HOChr07	EuGene	gene	139967210	139970314	NA	-	NA	ID=gene:Ha412HOChr07g0315371;Name=Ha412HOChr07g0315371;locus_tag=Ha412HOChr07g0315371;	Ha412HOChr07g0315371	gene:Ha412HOChr07g0315371	NA	Ha412HOChr07g0315371	NA	NA	NA	NA	NA	NA
Ha412HOChr07	EuGene	mRNA	139967210	139970314	NA	-	NA	ID=mRNA:Ha412HOChr07g0315371;Parent=gene:Ha412HOChr07g0315371;Name=Ha412HOChr07g0315371;locus_tag=Ha412HOChr07g0315371;product=putative%20protein;	Ha412HOChr07g0315371	mRNA:Ha412HOChr07g0315371	gene:Ha412HOChr07g0315371	Ha412HOChr07g0315371	putative%20protein	NA	NA	NA	NA	NA
Ha412HOChr07	EuGene	exon	139967210	139967682	NA	-	NA	ID=exon:Ha412HOChr07g0315371.3;Parent=mRNA:Ha412HOChr07g0315371;Ontology_term=SO:0000202;	NA	exon:Ha412HOChr07g0315371.3	mRNA:Ha412HOChr07g0315371	NA	NA	SO:0000202	NA	NA	NA	NA
Ha412HOChr07	EuGene	exon	139969116	139969234	NA	-	NA	ID=exon:Ha412HOChr07g0315371.2;Parent=mRNA:Ha412HOChr07g0315371;Ontology_term=SO:0000004;	NA	exon:Ha412HOChr07g0315371.2	mRNA:Ha412HOChr07g0315371	NA	NA	SO:0000004	NA	NA	NA	NA
Ha412HOChr07	EuGene	exon	139969332	139969423	NA	-	NA	ID=exon:Ha412HOChr07g0315371.1;Parent=mRNA:Ha412HOChr07g0315371;Ontology_term=SO:0000200;	NA	exon:Ha412HOChr07g0315371.1	mRNA:Ha412HOChr07g0315371	NA	NA	SO:0000200	NA	NA	NA	NA
Ha412HOChr07	EuGene	exon	139970130	139970314	NA	-	NA	ID=exon:Ha412HOChr07g0315371.utr8;Parent=mRNA:Ha412HOChr07g0315371;Ontology_term=SO:0000204;	NA	exon:Ha412HOChr07g0315371.utr8	mRNA:Ha412HOChr07g0315371	NA	NA	SO:0000204	NA	NA	NA	NA
Ha412HOChr07	EuGene	three_prime_UTR	139967210	139967568	NA	-	NA	ID=three_prime_UTR:Ha412HOChr07g0315371.0;Parent=mRNA:Ha412HOChr07g0315371;Ontology_term=SO:0000205;est_cons=100.0;est_incons=0.0;	NA	three_prime_UTR:Ha412HOChr07g0315371.0	mRNA:Ha412HOChr07g0315371	NA	NA	SO:0000205	100.0	0.0	NA	NA
Ha412HOChr07	EuGene	CDS	139967569	139967682	NA	-	0	ID=CDS:Ha412HOChr07g0315371.3;Parent=mRNA:Ha412HOChr07g0315371;Ontology_term=SO:0000197;est_cons=100.0;est_incons=0.0;	NA	CDS:Ha412HOChr07g0315371.3	mRNA:Ha412HOChr07g0315371	NA	NA	SO:0000197	100.0	0.0	NA	NA
Ha412HOChr07	EuGene	CDS	139969116	139969234	NA	-	2	ID=CDS:Ha412HOChr07g0315371.2;Parent=mRNA:Ha412HOChr07g0315371;Ontology_term=SO:0000004;est_cons=100.0;est_incons=0.0;	NA	CDS:Ha412HOChr07g0315371.2	mRNA:Ha412HOChr07g0315371	NA	NA	SO:0000004	100.0	0.0	NA	NA
Ha412HOChr07	EuGene	CDS	139969332	139969419	NA	-	0	ID=CDS:Ha412HOChr07g0315371.1;Parent=mRNA:Ha412HOChr07g0315371;Ontology_term=SO:0000196;est_cons=100.0;est_incons=0.0;	NA	CDS:Ha412HOChr07g0315371.1	mRNA:Ha412HOChr07g0315371	NA	NA	SO:0000196	100.0	0.0	NA	NA
Ha412HOChr07	EuGene	five_prime_UTR	139969420	139969423	NA	-	NA	ID=five_prime_UTR:Ha412HOChr07g0315371.6;Parent=mRNA:Ha412HOChr07g0315371;Ontology_term=SO:0000204;est_cons=100.0;est_incons=0.0;	NA	five_prime_UTR:Ha412HOChr07g0315371.6	mRNA:Ha412HOChr07g0315371	NA	NA	SO:0000204	100.0	0.0	NA	NA
Ha412HOChr07	EuGene	five_prime_UTR	139970130	139970314	NA	-	NA	ID=five_prime_UTR:Ha412HOChr07g0315371.8;Parent=mRNA:Ha412HOChr07g0315371;Ontology_term=SO:0000204;est_cons=100.0;est_incons=0.0;	NA	five_prime_UTR:Ha412HOChr07g0315371.8	mRNA:Ha412HOChr07g0315371	NA	NA	SO:0000204	100.0	0.0	NA	NA
Ha412HOChr07	EuGene	gene	139977258	139978292	NA	-	NA	ID=gene:Ha412HOChr07g0315381;Name=Ha412HOChr07g0315381;locus_tag=Ha412HOChr07g0315381;	Ha412HOChr07g0315381	gene:Ha412HOChr07g0315381	NA	Ha412HOChr07g0315381	NA	NA	NA	NA	NA	NA
Ha412HOChr07	EuGene	mRNA	139977258	139978292	NA	-	NA	ID=mRNA:Ha412HOChr07g0315381;Parent=gene:Ha412HOChr07g0315381;Name=Ha412HOChr07g0315381;locus_tag=Ha412HOChr07g0315381;product=Putative%20protein%20kinase%20RLK-Pelle-PERK-2%20family;Ontology_term=GO:0005886,GO:0004675,GO:0004713,GO:0005524,GO:0007178,GO:0018108;ec_number=2.7.11.1;	Ha412HOChr07g0315381	mRNA:Ha412HOChr07g0315381	gene:Ha412HOChr07g0315381	Ha412HOChr07g0315381	Putative%20protein%20kinase%20RLK-Pelle-PERK-2%20family	GO:0005886,GO:0004675,GO:0004713,GO:0005524,GO:0007178,GO:0018108	NA	NA	2.7.11.1	NA
Ha412HOChr07	EuGene	exon	139977258	139977485	NA	-	NA	ID=exon:Ha412HOChr07g0315381.3;Parent=mRNA:Ha412HOChr07g0315381;Ontology_term=SO:0000202;	NA	exon:Ha412HOChr07g0315381.3	mRNA:Ha412HOChr07g0315381	NA	NA	SO:0000202	NA	NA	NA	NA
Ha412HOChr07	EuGene	exon	139977829	139977977	NA	-	NA	ID=exon:Ha412HOChr07g0315381.2;Parent=mRNA:Ha412HOChr07g0315381;Ontology_term=SO:0000004;	NA	exon:Ha412HOChr07g0315381.2	mRNA:Ha412HOChr07g0315381	NA	NA	SO:0000004	NA	NA	NA	NA
Ha412HOChr07	EuGene	exon	139978058	139978292	NA	-	NA	ID=exon:Ha412HOChr07g0315381.1;Parent=mRNA:Ha412HOChr07g0315381;Ontology_term=SO:0000200;	NA	exon:Ha412HOChr07g0315381.1	mRNA:Ha412HOChr07g0315381	NA	NA	SO:0000200	NA	NA	NA	NA
Ha412HOChr07	EuGene	CDS	139977258	139977485	NA	-	0	ID=CDS:Ha412HOChr07g0315381.3;Parent=mRNA:Ha412HOChr07g0315381;Ontology_term=SO:0000197;est_cons=0.0;est_incons=0.0;	NA	CDS:Ha412HOChr07g0315381.3	mRNA:Ha412HOChr07g0315381	NA	NA	SO:0000197	0.0	0.0	NA	NA
Ha412HOChr07	EuGene	CDS	139977829	139977977	NA	-	2	ID=CDS:Ha412HOChr07g0315381.2;Parent=mRNA:Ha412HOChr07g0315381;Ontology_term=SO:0000004;est_cons=0.0;est_incons=0.0;	NA	CDS:Ha412HOChr07g0315381.2	mRNA:Ha412HOChr07g0315381	NA	NA	SO:0000004	0.0	0.0	NA	NA
Ha412HOChr07	EuGene	CDS	139978058	139978292	NA	-	0	ID=CDS:Ha412HOChr07g0315381.1;Parent=mRNA:Ha412HOChr07g0315381;Ontology_term=SO:0000196;est_cons=0.0;est_incons=0.0;	NA	CDS:Ha412HOChr07g0315381.1	mRNA:Ha412HOChr07g0315381	NA	NA	SO:0000196	0.0	0.0	NA	NA
Ha412HOChr07	EuGene	gene	139986880	139987332	NA	-	NA	ID=gene:Ha412HOChr07g0315391;Name=Ha412HOChr07g0315391;locus_tag=Ha412HOChr07g0315391;	Ha412HOChr07g0315391	gene:Ha412HOChr07g0315391	NA	Ha412HOChr07g0315391	NA	NA	NA	NA	NA	NA
Ha412HOChr07	EuGene	mRNA	139986880	139987332	NA	-	NA	ID=mRNA:Ha412HOChr07g0315391;Parent=gene:Ha412HOChr07g0315391;Name=Ha412HOChr07g0315391;locus_tag=Ha412HOChr07g0315391;product=Putative%20plant%20self-incompatibility%20S1;	Ha412HOChr07g0315391	mRNA:Ha412HOChr07g0315391	gene:Ha412HOChr07g0315391	Ha412HOChr07g0315391	Putative%20plant%20self-incompatibility%20S1	NA	NA	NA	NA	NA
Ha412HOChr07	EuGene	exon	139986880	139987332	NA	-	NA	ID=exon:Ha412HOChr07g0315391.1;Parent=mRNA:Ha412HOChr07g0315391;Ontology_term=SO:0000147;	NA	exon:Ha412HOChr07g0315391.1	mRNA:Ha412HOChr07g0315391	NA	NA	SO:0000147	NA	NA	NA	NA
Ha412HOChr07	EuGene	CDS	139986880	139987332	NA	-	0	ID=CDS:Ha412HOChr07g0315391.1;Parent=mRNA:Ha412HOChr07g0315391;Ontology_term=SO:0005845;est_cons=0.0;est_incons=0.0;	NA	CDS:Ha412HOChr07g0315391.1	mRNA:Ha412HOChr07g0315391	NA	NA	SO:0005845	0.0	0.0	NA	NA
Ha412HOChr07	EuGene	gene	139995129	140000613	NA	+	NA	ID=gene:Ha412HOChr07g0315401;Name=Ha412HOChr07g0315401;locus_tag=Ha412HOChr07g0315401;	Ha412HOChr07g0315401	gene:Ha412HOChr07g0315401	NA	Ha412HOChr07g0315401	NA	NA	NA	NA	NA	NA
Ha412HOChr07	EuGene	mRNA	139995129	140000613	NA	+	NA	ID=mRNA:Ha412HOChr07g0315401;Parent=gene:Ha412HOChr07g0315401;Name=Ha412HOChr07g0315401;locus_tag=Ha412HOChr07g0315401;product=hypothetical%20protein;Ontology_term=GO:0005737,GO:0002161,GO:0004832,GO:0005524,GO:0006438,GO:0106074;	Ha412HOChr07g0315401	mRNA:Ha412HOChr07g0315401	gene:Ha412HOChr07g0315401	Ha412HOChr07g0315401	hypothetical%20protein	GO:0005737,GO:0002161,GO:0004832,GO:0005524,GO:0006438,GO:0106074	NA	NA	NA	NA
Ha412HOChr07	EuGene	exon	139995129	139995298	NA	+	NA	ID=exon:Ha412HOChr07g0315401.utr0;Parent=mRNA:Ha412HOChr07g0315401;Ontology_term=SO:0000204;	NA	exon:Ha412HOChr07g0315401.utr0	mRNA:Ha412HOChr07g0315401	NA	NA	SO:0000204	NA	NA	NA	NA
Ha412HOChr07	EuGene	exon	139998707	139999030	NA	+	NA	ID=exon:Ha412HOChr07g0315401.utr2;Parent=mRNA:Ha412HOChr07g0315401;Ontology_term=SO:0000204;	NA	exon:Ha412HOChr07g0315401.utr2	mRNA:Ha412HOChr07g0315401	NA	NA	SO:0000204	NA	NA	NA	NA
Ha412HOChr07	EuGene	exon	139999148	139999233	NA	+	NA	ID=exon:Ha412HOChr07g0315401.utr4;Parent=mRNA:Ha412HOChr07g0315401;Ontology_term=SO:0000204;	NA	exon:Ha412HOChr07g0315401.utr4	mRNA:Ha412HOChr07g0315401	NA	NA	SO:0000204	NA	NA	NA	NA
Ha412HOChr07	EuGene	exon	139999468	139999622	NA	+	NA	ID=exon:Ha412HOChr07g0315401.utr6;Parent=mRNA:Ha412HOChr07g0315401;Ontology_term=SO:0000204;	NA	exon:Ha412HOChr07g0315401.utr6	mRNA:Ha412HOChr07g0315401	NA	NA	SO:0000204	NA	NA	NA	NA
Ha412HOChr07	EuGene	exon	139999741	139999836	NA	+	NA	ID=exon:Ha412HOChr07g0315401.1;Parent=mRNA:Ha412HOChr07g0315401;Ontology_term=SO:0000200;	NA	exon:Ha412HOChr07g0315401.1	mRNA:Ha412HOChr07g0315401	NA	NA	SO:0000200	NA	NA	NA	NA
Ha412HOChr07	EuGene	exon	140000181	140000285	NA	+	NA	ID=exon:Ha412HOChr07g0315401.2;Parent=mRNA:Ha412HOChr07g0315401;Ontology_term=SO:0000004;	NA	exon:Ha412HOChr07g0315401.2	mRNA:Ha412HOChr07g0315401	NA	NA	SO:0000004	NA	NA	NA	NA
Ha412HOChr07	EuGene	exon	140000377	140000613	NA	+	NA	ID=exon:Ha412HOChr07g0315401.3;Parent=mRNA:Ha412HOChr07g0315401;Ontology_term=SO:0000202;	NA	exon:Ha412HOChr07g0315401.3	mRNA:Ha412HOChr07g0315401	NA	NA	SO:0000202	NA	NA	NA	NA
Ha412HOChr07	EuGene	five_prime_UTR	139995129	139995298	NA	+	NA	ID=five_prime_UTR:Ha412HOChr07g0315401.0;Parent=mRNA:Ha412HOChr07g0315401;Ontology_term=SO:0000204;est_cons=100.0;est_incons=0.0;	NA	five_prime_UTR:Ha412HOChr07g0315401.0	mRNA:Ha412HOChr07g0315401	NA	NA	SO:0000204	100.0	0.0	NA	NA
Ha412HOChr07	EuGene	five_prime_UTR	139998707	139999030	NA	+	NA	ID=five_prime_UTR:Ha412HOChr07g0315401.2;Parent=mRNA:Ha412HOChr07g0315401;Ontology_term=SO:0000204;est_cons=100.0;est_incons=0.0;	NA	five_prime_UTR:Ha412HOChr07g0315401.2	mRNA:Ha412HOChr07g0315401	NA	NA	SO:0000204	100.0	0.0	NA	NA
Ha412HOChr07	EuGene	five_prime_UTR	139999148	139999233	NA	+	NA	ID=five_prime_UTR:Ha412HOChr07g0315401.4;Parent=mRNA:Ha412HOChr07g0315401;Ontology_term=SO:0000204;est_cons=100.0;est_incons=0.0;	NA	five_prime_UTR:Ha412HOChr07g0315401.4	mRNA:Ha412HOChr07g0315401	NA	NA	SO:0000204	100.0	0.0	NA	NA
Ha412HOChr07	EuGene	five_prime_UTR	139999468	139999622	NA	+	NA	ID=five_prime_UTR:Ha412HOChr07g0315401.6;Parent=mRNA:Ha412HOChr07g0315401;Ontology_term=SO:0000204;est_cons=100.0;est_incons=0.0;	NA	five_prime_UTR:Ha412HOChr07g0315401.6	mRNA:Ha412HOChr07g0315401	NA	NA	SO:0000204	100.0	0.0	NA	NA
Ha412HOChr07	EuGene	five_prime_UTR	139999741	139999755	NA	+	NA	ID=five_prime_UTR:Ha412HOChr07g0315401.8;Parent=mRNA:Ha412HOChr07g0315401;Ontology_term=SO:0000204;est_cons=100.0;est_incons=0.0;	NA	five_prime_UTR:Ha412HOChr07g0315401.8	mRNA:Ha412HOChr07g0315401	NA	NA	SO:0000204	100.0	0.0	NA	NA
Ha412HOChr07	EuGene	CDS	139999756	139999836	NA	+	0	ID=CDS:Ha412HOChr07g0315401.1;Parent=mRNA:Ha412HOChr07g0315401;Ontology_term=SO:0000196;est_cons=100.0;est_incons=0.0;	NA	CDS:Ha412HOChr07g0315401.1	mRNA:Ha412HOChr07g0315401	NA	NA	SO:0000196	100.0	0.0	NA	NA
Ha412HOChr07	EuGene	CDS	140000181	140000285	NA	+	0	ID=CDS:Ha412HOChr07g0315401.2;Parent=mRNA:Ha412HOChr07g0315401;Ontology_term=SO:0000004;est_cons=87.6;est_incons=0.0;	NA	CDS:Ha412HOChr07g0315401.2	mRNA:Ha412HOChr07g0315401	NA	NA	SO:0000004	87.6	0.0	NA	NA
Ha412HOChr07	EuGene	CDS	140000377	140000484	NA	+	0	ID=CDS:Ha412HOChr07g0315401.3;Parent=mRNA:Ha412HOChr07g0315401;Ontology_term=SO:0000197;est_cons=100.0;est_incons=0.0;	NA	CDS:Ha412HOChr07g0315401.3	mRNA:Ha412HOChr07g0315401	NA	NA	SO:0000197	100.0	0.0	NA	NA
Ha412HOChr07	EuGene	three_prime_UTR	140000485	140000613	NA	+	NA	ID=three_prime_UTR:Ha412HOChr07g0315401.14;Parent=mRNA:Ha412HOChr07g0315401;Ontology_term=SO:0000205;est_cons=100.0;est_incons=0.0;	NA	three_prime_UTR:Ha412HOChr07g0315401.14	mRNA:Ha412HOChr07g0315401	NA	NA	SO:0000205	100.0	0.0	NA	NA
Ha412HOChr07	EuGene	gene	139995889	139998391	NA	-	NA	ID=gene:Ha412HOChr07g0315411;Name=Ha412HOChr07g0315411;locus_tag=Ha412HOChr07g0315411;	Ha412HOChr07g0315411	gene:Ha412HOChr07g0315411	NA	Ha412HOChr07g0315411	NA	NA	NA	NA	NA	NA
Ha412HOChr07	EuGene	mRNA	139995889	139998391	NA	-	NA	ID=mRNA:Ha412HOChr07g0315411;Parent=gene:Ha412HOChr07g0315411;Name=Ha412HOChr07g0315411;locus_tag=Ha412HOChr07g0315411;product=Putative%20transcription%20factor%20WD40-like%20family;	Ha412HOChr07g0315411	mRNA:Ha412HOChr07g0315411	gene:Ha412HOChr07g0315411	Ha412HOChr07g0315411	Putative%20transcription%20factor%20WD40-like%20family	NA	NA	NA	NA	NA
Ha412HOChr07	EuGene	exon	139995889	139996301	NA	-	NA	ID=exon:Ha412HOChr07g0315411.2;Parent=mRNA:Ha412HOChr07g0315411;Ontology_term=SO:0000202;	NA	exon:Ha412HOChr07g0315411.2	mRNA:Ha412HOChr07g0315411	NA	NA	SO:0000202	NA	NA	NA	NA
Ha412HOChr07	EuGene	exon	139996400	139996496	NA	-	NA	ID=exon:Ha412HOChr07g0315411.1;Parent=mRNA:Ha412HOChr07g0315411;Ontology_term=SO:0000200;	NA	exon:Ha412HOChr07g0315411.1	mRNA:Ha412HOChr07g0315411	NA	NA	SO:0000200	NA	NA	NA	NA
Ha412HOChr07	EuGene	exon	139996984	139997051	NA	-	NA	ID=exon:Ha412HOChr07g0315411.utr6;Parent=mRNA:Ha412HOChr07g0315411;Ontology_term=SO:0000204;	NA	exon:Ha412HOChr07g0315411.utr6	mRNA:Ha412HOChr07g0315411	NA	NA	SO:0000204	NA	NA	NA	NA
Ha412HOChr07	EuGene	exon	139997469	139997566	NA	-	NA	ID=exon:Ha412HOChr07g0315411.utr8;Parent=mRNA:Ha412HOChr07g0315411;Ontology_term=SO:0000204;	NA	exon:Ha412HOChr07g0315411.utr8	mRNA:Ha412HOChr07g0315411	NA	NA	SO:0000204	NA	NA	NA	NA
Ha412HOChr07	EuGene	exon	139997952	139998000	NA	-	NA	ID=exon:Ha412HOChr07g0315411.utr10;Parent=mRNA:Ha412HOChr07g0315411;Ontology_term=SO:0000204;	NA	exon:Ha412HOChr07g0315411.utr10	mRNA:Ha412HOChr07g0315411	NA	NA	SO:0000204	NA	NA	NA	NA
Ha412HOChr07	EuGene	exon	139998155	139998391	NA	-	NA	ID=exon:Ha412HOChr07g0315411.utr12;Parent=mRNA:Ha412HOChr07g0315411;Ontology_term=SO:0000204;	NA	exon:Ha412HOChr07g0315411.utr12	mRNA:Ha412HOChr07g0315411	NA	NA	SO:0000204	NA	NA	NA	NA
Ha412HOChr07	EuGene	three_prime_UTR	139995889	139995920	NA	-	NA	ID=three_prime_UTR:Ha412HOChr07g0315411.0;Parent=mRNA:Ha412HOChr07g0315411;Ontology_term=SO:0000205;est_cons=87.5;est_incons=0.0;	NA	three_prime_UTR:Ha412HOChr07g0315411.0	mRNA:Ha412HOChr07g0315411	NA	NA	SO:0000205	87.5	0.0	NA	NA
Ha412HOChr07	EuGene	CDS	139995921	139996301	NA	-	0	ID=CDS:Ha412HOChr07g0315411.2;Parent=mRNA:Ha412HOChr07g0315411;Ontology_term=SO:0000197;est_cons=100.0;est_incons=0.0;	NA	CDS:Ha412HOChr07g0315411.2	mRNA:Ha412HOChr07g0315411	NA	NA	SO:0000197	100.0	0.0	NA	NA
Ha412HOChr07	EuGene	CDS	139996400	139996441	NA	-	0	ID=CDS:Ha412HOChr07g0315411.1;Parent=mRNA:Ha412HOChr07g0315411;Ontology_term=SO:0000196;est_cons=100.0;est_incons=0.0;	NA	CDS:Ha412HOChr07g0315411.1	mRNA:Ha412HOChr07g0315411	NA	NA	SO:0000196	100.0	0.0	NA	NA
Ha412HOChr07	EuGene	five_prime_UTR	139996442	139996496	NA	-	NA	ID=five_prime_UTR:Ha412HOChr07g0315411.4;Parent=mRNA:Ha412HOChr07g0315411;Ontology_term=SO:0000204;est_cons=100.0;est_incons=0.0;	NA	five_prime_UTR:Ha412HOChr07g0315411.4	mRNA:Ha412HOChr07g0315411	NA	NA	SO:0000204	100.0	0.0	NA	NA
Ha412HOChr07	EuGene	five_prime_UTR	139996984	139997051	NA	-	NA	ID=five_prime_UTR:Ha412HOChr07g0315411.6;Parent=mRNA:Ha412HOChr07g0315411;Ontology_term=SO:0000204;est_cons=100.0;est_incons=0.0;	NA	five_prime_UTR:Ha412HOChr07g0315411.6	mRNA:Ha412HOChr07g0315411	NA	NA	SO:0000204	100.0	0.0	NA	NA
Ha412HOChr07	EuGene	five_prime_UTR	139997469	139997566	NA	-	NA	ID=five_prime_UTR:Ha412HOChr07g0315411.8;Parent=mRNA:Ha412HOChr07g0315411;Ontology_term=SO:0000204;est_cons=100.0;est_incons=0.0;	NA	five_prime_UTR:Ha412HOChr07g0315411.8	mRNA:Ha412HOChr07g0315411	NA	NA	SO:0000204	100.0	0.0	NA	NA
Ha412HOChr07	EuGene	five_prime_UTR	139997952	139998000	NA	-	NA	ID=five_prime_UTR:Ha412HOChr07g0315411.10;Parent=mRNA:Ha412HOChr07g0315411;Ontology_term=SO:0000204;est_cons=100.0;est_incons=0.0;	NA	five_prime_UTR:Ha412HOChr07g0315411.10	mRNA:Ha412HOChr07g0315411	NA	NA	SO:0000204	100.0	0.0	NA	NA
Ha412HOChr07	EuGene	five_prime_UTR	139998155	139998391	NA	-	NA	ID=five_prime_UTR:Ha412HOChr07g0315411.12;Parent=mRNA:Ha412HOChr07g0315411;Ontology_term=SO:0000204;est_cons=100.0;est_incons=0.0;	NA	five_prime_UTR:Ha412HOChr07g0315411.12	mRNA:Ha412HOChr07g0315411	NA	NA	SO:0000204	100.0	0.0	NA	NA
Ha412HOChr07	EuGene	gene	140000924	140002318	NA	+	NA	ID=gene:Ha412HOChr07g0315421;Name=Ha412HOChr07g0315421;locus_tag=Ha412HOChr07g0315421;	Ha412HOChr07g0315421	gene:Ha412HOChr07g0315421	NA	Ha412HOChr07g0315421	NA	NA	NA	NA	NA	NA
Ha412HOChr07	EuGene	ncRNA	140000924	140002318	NA	+	NA	ID=ncRNA:Ha412HOChr07g0315421;Parent=gene:Ha412HOChr07g0315421;Name=Ha412HOChr07g0315421;locus_tag=Ha412HOChr07g0315421;	Ha412HOChr07g0315421	ncRNA:Ha412HOChr07g0315421	gene:Ha412HOChr07g0315421	Ha412HOChr07g0315421	NA	NA	NA	NA	NA	NA
Ha412HOChr07	EuGene	exon	140000924	140001099	NA	+	NA	ID=ncRNA:Ha412HOChr07g0315421.ncrna0;Parent=ncRNA:Ha412HOChr07g0315421;Ontology_term=SO:0000655;est_cons=100.0;est_incons=0.0;	NA	ncRNA:Ha412HOChr07g0315421.ncrna0	ncRNA:Ha412HOChr07g0315421	NA	NA	SO:0000655	100.0	0.0	NA	NA
Ha412HOChr07	EuGene	exon	140001521	140001587	NA	+	NA	ID=ncRNA:Ha412HOChr07g0315421.ncrna2;Parent=ncRNA:Ha412HOChr07g0315421;Ontology_term=SO:0000655;est_cons=100.0;est_incons=0.0;	NA	ncRNA:Ha412HOChr07g0315421.ncrna2	ncRNA:Ha412HOChr07g0315421	NA	NA	SO:0000655	100.0	0.0	NA	NA
Ha412HOChr07	EuGene	exon	140001712	140001874	NA	+	NA	ID=ncRNA:Ha412HOChr07g0315421.ncrna4;Parent=ncRNA:Ha412HOChr07g0315421;Ontology_term=SO:0000655;est_cons=100.0;est_incons=0.0;	NA	ncRNA:Ha412HOChr07g0315421.ncrna4	ncRNA:Ha412HOChr07g0315421	NA	NA	SO:0000655	100.0	0.0	NA	NA
Ha412HOChr07	EuGene	exon	140001954	140002318	NA	+	NA	ID=ncRNA:Ha412HOChr07g0315421.ncrna6;Parent=ncRNA:Ha412HOChr07g0315421;Ontology_term=SO:0000655;est_cons=100.0;est_incons=0.0;	NA	ncRNA:Ha412HOChr07g0315421.ncrna6	ncRNA:Ha412HOChr07g0315421	NA	NA	SO:0000655	100.0	0.0	NA	NA
Ha412HOChr07	EuGene	gene	140023594	140024046	NA	-	NA	ID=gene:Ha412HOChr07g0315431;Name=Ha412HOChr07g0315431;locus_tag=Ha412HOChr07g0315431;	Ha412HOChr07g0315431	gene:Ha412HOChr07g0315431	NA	Ha412HOChr07g0315431	NA	NA	NA	NA	NA	NA
Ha412HOChr07	EuGene	mRNA	140023594	140024046	NA	-	NA	ID=mRNA:Ha412HOChr07g0315431;Parent=gene:Ha412HOChr07g0315431;Name=Ha412HOChr07g0315431;locus_tag=Ha412HOChr07g0315431;product=Putative%20plant%20self-incompatibility%20S1;	Ha412HOChr07g0315431	mRNA:Ha412HOChr07g0315431	gene:Ha412HOChr07g0315431	Ha412HOChr07g0315431	Putative%20plant%20self-incompatibility%20S1	NA	NA	NA	NA	NA
Ha412HOChr07	EuGene	exon	140023594	140024046	NA	-	NA	ID=exon:Ha412HOChr07g0315431.1;Parent=mRNA:Ha412HOChr07g0315431;Ontology_term=SO:0000147;	NA	exon:Ha412HOChr07g0315431.1	mRNA:Ha412HOChr07g0315431	NA	NA	SO:0000147	NA	NA	NA	NA
Ha412HOChr07	EuGene	CDS	140023594	140024046	NA	-	0	ID=CDS:Ha412HOChr07g0315431.1;Parent=mRNA:Ha412HOChr07g0315431;Ontology_term=SO:0005845;est_cons=0.0;est_incons=0.0;	NA	CDS:Ha412HOChr07g0315431.1	mRNA:Ha412HOChr07g0315431	NA	NA	SO:0005845	0.0	0.0	NA	NA
Ha412HOChr07	EuGene	gene	140067801	140068106	NA	-	NA	ID=gene:Ha412HOChr07g0315441;Name=Ha412HOChr07g0315441;locus_tag=Ha412HOChr07g0315441;	Ha412HOChr07g0315441	gene:Ha412HOChr07g0315441	NA	Ha412HOChr07g0315441	NA	NA	NA	NA	NA	NA
Ha412HOChr07	EuGene	mRNA	140067801	140068106	NA	-	NA	ID=mRNA:Ha412HOChr07g0315441;Parent=gene:Ha412HOChr07g0315441;Name=Ha412HOChr07g0315441;locus_tag=Ha412HOChr07g0315441;product=Putative%20plant%20self-incompatibility%20S1;Ontology_term=GO:0005634,GO:0016021,GO:0003700,GO:0043565,GO:0006355;	Ha412HOChr07g0315441	mRNA:Ha412HOChr07g0315441	gene:Ha412HOChr07g0315441	Ha412HOChr07g0315441	Putative%20plant%20self-incompatibility%20S1	GO:0005634,GO:0016021,GO:0003700,GO:0043565,GO:0006355	NA	NA	NA	NA
Ha412HOChr07	EuGene	exon	140067801	140068106	NA	-	NA	ID=exon:Ha412HOChr07g0315441.1;Parent=mRNA:Ha412HOChr07g0315441;Ontology_term=SO:0000147;	NA	exon:Ha412HOChr07g0315441.1	mRNA:Ha412HOChr07g0315441	NA	NA	SO:0000147	NA	NA	NA	NA
Ha412HOChr07	EuGene	CDS	140067801	140068106	NA	-	0	ID=CDS:Ha412HOChr07g0315441.1;Parent=mRNA:Ha412HOChr07g0315441;Ontology_term=SO:0005845;est_cons=0.0;est_incons=0.0;	NA	CDS:Ha412HOChr07g0315441.1	mRNA:Ha412HOChr07g0315441	NA	NA	SO:0005845	0.0	0.0	NA	NA
Ha412HOChr07	EuGene	gene	140070826	140072942	NA	-	NA	ID=gene:Ha412HOChr07g0315451;Name=Ha412HOChr07g0315451;locus_tag=Ha412HOChr07g0315451;	Ha412HOChr07g0315451	gene:Ha412HOChr07g0315451	NA	Ha412HOChr07g0315451	NA	NA	NA	NA	NA	NA
Ha412HOChr07	EuGene	mRNA	140070826	140072942	NA	-	NA	ID=mRNA:Ha412HOChr07g0315451;Parent=gene:Ha412HOChr07g0315451;Name=Ha412HOChr07g0315451;locus_tag=Ha412HOChr07g0315451;product=Putative%20non-specific%20serine%2Fthreonine%20protein%20kinase;Ontology_term=GO:0004674,GO:0005524,GO:0006468;ec_number=2.7.11.1;	Ha412HOChr07g0315451	mRNA:Ha412HOChr07g0315451	gene:Ha412HOChr07g0315451	Ha412HOChr07g0315451	Putative%20non-specific%20serine%2Fthreonine%20protein%20kinase	GO:0004674,GO:0005524,GO:0006468	NA	NA	2.7.11.1	NA
Ha412HOChr07	EuGene	exon	140070826	140071119	NA	-	NA	ID=exon:Ha412HOChr07g0315451.3;Parent=mRNA:Ha412HOChr07g0315451;Ontology_term=SO:0000202;	NA	exon:Ha412HOChr07g0315451.3	mRNA:Ha412HOChr07g0315451	NA	NA	SO:0000202	NA	NA	NA	NA
Ha412HOChr07	EuGene	exon	140071216	140071288	NA	-	NA	ID=exon:Ha412HOChr07g0315451.2;Parent=mRNA:Ha412HOChr07g0315451;Ontology_term=SO:0000004;	NA	exon:Ha412HOChr07g0315451.2	mRNA:Ha412HOChr07g0315451	NA	NA	SO:0000004	NA	NA	NA	NA
Ha412HOChr07	EuGene	exon	140071785	140071864	NA	-	NA	ID=exon:Ha412HOChr07g0315451.1;Parent=mRNA:Ha412HOChr07g0315451;Ontology_term=SO:0000200;	NA	exon:Ha412HOChr07g0315451.1	mRNA:Ha412HOChr07g0315451	NA	NA	SO:0000200	NA	NA	NA	NA
Ha412HOChr07	EuGene	exon	140071969	140072942	NA	-	NA	ID=exon:Ha412HOChr07g0315451.utr8;Parent=mRNA:Ha412HOChr07g0315451;Ontology_term=SO:0000204;	NA	exon:Ha412HOChr07g0315451.utr8	mRNA:Ha412HOChr07g0315451	NA	NA	SO:0000204	NA	NA	NA	NA
Ha412HOChr07	EuGene	three_prime_UTR	140070826	140071029	NA	-	NA	ID=three_prime_UTR:Ha412HOChr07g0315451.0;Parent=mRNA:Ha412HOChr07g0315451;Ontology_term=SO:0000205;est_cons=100.0;est_incons=0.0;	NA	three_prime_UTR:Ha412HOChr07g0315451.0	mRNA:Ha412HOChr07g0315451	NA	NA	SO:0000205	100.0	0.0	NA	NA
Ha412HOChr07	EuGene	CDS	140071030	140071119	NA	-	0	ID=CDS:Ha412HOChr07g0315451.3;Parent=mRNA:Ha412HOChr07g0315451;Ontology_term=SO:0000197;est_cons=100.0;est_incons=0.0;	NA	CDS:Ha412HOChr07g0315451.3	mRNA:Ha412HOChr07g0315451	NA	NA	SO:0000197	100.0	0.0	NA	NA
Ha412HOChr07	EuGene	CDS	140071216	140071288	NA	-	1	ID=CDS:Ha412HOChr07g0315451.2;Parent=mRNA:Ha412HOChr07g0315451;Ontology_term=SO:0000004;est_cons=100.0;est_incons=0.0;	NA	CDS:Ha412HOChr07g0315451.2	mRNA:Ha412HOChr07g0315451	NA	NA	SO:0000004	100.0	0.0	NA	NA
Ha412HOChr07	EuGene	CDS	140071785	140071837	NA	-	0	ID=CDS:Ha412HOChr07g0315451.1;Parent=mRNA:Ha412HOChr07g0315451;Ontology_term=SO:0000196;est_cons=100.0;est_incons=0.0;	NA	CDS:Ha412HOChr07g0315451.1	mRNA:Ha412HOChr07g0315451	NA	NA	SO:0000196	100.0	0.0	NA	NA
Ha412HOChr07	EuGene	five_prime_UTR	140071838	140071864	NA	-	NA	ID=five_prime_UTR:Ha412HOChr07g0315451.6;Parent=mRNA:Ha412HOChr07g0315451;Ontology_term=SO:0000204;est_cons=100.0;est_incons=0.0;	NA	five_prime_UTR:Ha412HOChr07g0315451.6	mRNA:Ha412HOChr07g0315451	NA	NA	SO:0000204	100.0	0.0	NA	NA
Ha412HOChr07	EuGene	five_prime_UTR	140071969	140072942	NA	-	NA	ID=five_prime_UTR:Ha412HOChr07g0315451.8;Parent=mRNA:Ha412HOChr07g0315451;Ontology_term=SO:0000204;est_cons=100.0;est_incons=0.0;	NA	five_prime_UTR:Ha412HOChr07g0315451.8	mRNA:Ha412HOChr07g0315451	NA	NA	SO:0000204	100.0	0.0	NA	NA
Ha412HOChr07	EuGene	gene	140074951	140077556	NA	+	NA	ID=gene:Ha412HOChr07g0315461;Name=Ha412HOChr07g0315461;locus_tag=Ha412HOChr07g0315461;	Ha412HOChr07g0315461	gene:Ha412HOChr07g0315461	NA	Ha412HOChr07g0315461	NA	NA	NA	NA	NA	NA
Ha412HOChr07	EuGene	ncRNA	140074951	140077556	NA	+	NA	ID=ncRNA:Ha412HOChr07g0315461;Parent=gene:Ha412HOChr07g0315461;Name=Ha412HOChr07g0315461;locus_tag=Ha412HOChr07g0315461;	Ha412HOChr07g0315461	ncRNA:Ha412HOChr07g0315461	gene:Ha412HOChr07g0315461	Ha412HOChr07g0315461	NA	NA	NA	NA	NA	NA
Ha412HOChr07	EuGene	exon	140074951	140074981	NA	+	NA	ID=ncRNA:Ha412HOChr07g0315461.ncrna0;Parent=ncRNA:Ha412HOChr07g0315461;Ontology_term=SO:0000655;est_cons=93.5;est_incons=0.0;	NA	ncRNA:Ha412HOChr07g0315461.ncrna0	ncRNA:Ha412HOChr07g0315461	NA	NA	SO:0000655	93.5	0.0	NA	NA
Ha412HOChr07	EuGene	exon	140076298	140076818	NA	+	NA	ID=ncRNA:Ha412HOChr07g0315461.ncrna2;Parent=ncRNA:Ha412HOChr07g0315461;Ontology_term=SO:0000655;est_cons=100.0;est_incons=0.0;	NA	ncRNA:Ha412HOChr07g0315461.ncrna2	ncRNA:Ha412HOChr07g0315461	NA	NA	SO:0000655	100.0	0.0	NA	NA
Ha412HOChr07	EuGene	exon	140077444	140077556	NA	+	NA	ID=ncRNA:Ha412HOChr07g0315461.ncrna4;Parent=ncRNA:Ha412HOChr07g0315461;Ontology_term=SO:0000655;est_cons=100.0;est_incons=0.0;	NA	ncRNA:Ha412HOChr07g0315461.ncrna4	ncRNA:Ha412HOChr07g0315461	NA	NA	SO:0000655	100.0	0.0	NA	NA
Ha412HOChr07	EuGene	gene	140079096	140079413	NA	-	NA	ID=gene:Ha412HOChr07g0315471;Name=Ha412HOChr07g0315471;locus_tag=Ha412HOChr07g0315471;	Ha412HOChr07g0315471	gene:Ha412HOChr07g0315471	NA	Ha412HOChr07g0315471	NA	NA	NA	NA	NA	NA
Ha412HOChr07	EuGene	mRNA	140079096	140079413	NA	-	NA	ID=mRNA:Ha412HOChr07g0315471;Parent=gene:Ha412HOChr07g0315471;Name=Ha412HOChr07g0315471;locus_tag=Ha412HOChr07g0315471;product=hypothetical%20protein;	Ha412HOChr07g0315471	mRNA:Ha412HOChr07g0315471	gene:Ha412HOChr07g0315471	Ha412HOChr07g0315471	hypothetical%20protein	NA	NA	NA	NA	NA
Ha412HOChr07	EuGene	exon	140079096	140079413	NA	-	NA	ID=exon:Ha412HOChr07g0315471.1;Parent=mRNA:Ha412HOChr07g0315471;Ontology_term=SO:0000147;	NA	exon:Ha412HOChr07g0315471.1	mRNA:Ha412HOChr07g0315471	NA	NA	SO:0000147	NA	NA	NA	NA
Ha412HOChr07	EuGene	CDS	140079096	140079413	NA	-	0	ID=CDS:Ha412HOChr07g0315471.1;Parent=mRNA:Ha412HOChr07g0315471;Ontology_term=SO:0005845;est_cons=0.0;est_incons=100.0;	NA	CDS:Ha412HOChr07g0315471.1	mRNA:Ha412HOChr07g0315471	NA	NA	SO:0005845	0.0	100.0	NA	NA
Ha412HOChr07	EuGene	gene	140080847	140082156	NA	+	NA	ID=gene:Ha412HOChr07g0315481;Name=Ha412HOChr07g0315481;locus_tag=Ha412HOChr07g0315481;	Ha412HOChr07g0315481	gene:Ha412HOChr07g0315481	NA	Ha412HOChr07g0315481	NA	NA	NA	NA	NA	NA
Ha412HOChr07	EuGene	ncRNA	140080847	140082156	NA	+	NA	ID=ncRNA:Ha412HOChr07g0315481;Parent=gene:Ha412HOChr07g0315481;Name=Ha412HOChr07g0315481;locus_tag=Ha412HOChr07g0315481;	Ha412HOChr07g0315481	ncRNA:Ha412HOChr07g0315481	gene:Ha412HOChr07g0315481	Ha412HOChr07g0315481	NA	NA	NA	NA	NA	NA
Ha412HOChr07	EuGene	exon	140080847	140080959	NA	+	NA	ID=ncRNA:Ha412HOChr07g0315481.ncrna0;Parent=ncRNA:Ha412HOChr07g0315481;Ontology_term=SO:0000655;est_cons=75.2;est_incons=0.0;	NA	ncRNA:Ha412HOChr07g0315481.ncrna0	ncRNA:Ha412HOChr07g0315481	NA	NA	SO:0000655	75.2	0.0	NA	NA
Ha412HOChr07	EuGene	exon	140082021	140082156	NA	+	NA	ID=ncRNA:Ha412HOChr07g0315481.ncrna2;Parent=ncRNA:Ha412HOChr07g0315481;Ontology_term=SO:0000655;est_cons=100.0;est_incons=0.0;	NA	ncRNA:Ha412HOChr07g0315481.ncrna2	ncRNA:Ha412HOChr07g0315481	NA	NA	SO:0000655	100.0	0.0	NA	NA
Ha412HOChr07	EuGene	gene	140083604	140083921	NA	-	NA	ID=gene:Ha412HOChr07g0315491;Name=Ha412HOChr07g0315491;locus_tag=Ha412HOChr07g0315491;	Ha412HOChr07g0315491	gene:Ha412HOChr07g0315491	NA	Ha412HOChr07g0315491	NA	NA	NA	NA	NA	NA
Ha412HOChr07	EuGene	mRNA	140083604	140083921	NA	-	NA	ID=mRNA:Ha412HOChr07g0315491;Parent=gene:Ha412HOChr07g0315491;Name=Ha412HOChr07g0315491;locus_tag=Ha412HOChr07g0315491;product=hypothetical%20protein;	Ha412HOChr07g0315491	mRNA:Ha412HOChr07g0315491	gene:Ha412HOChr07g0315491	Ha412HOChr07g0315491	hypothetical%20protein	NA	NA	NA	NA	NA
Ha412HOChr07	EuGene	exon	140083604	140083921	NA	-	NA	ID=exon:Ha412HOChr07g0315491.1;Parent=mRNA:Ha412HOChr07g0315491;Ontology_term=SO:0000147;	NA	exon:Ha412HOChr07g0315491.1	mRNA:Ha412HOChr07g0315491	NA	NA	SO:0000147	NA	NA	NA	NA
Ha412HOChr07	EuGene	CDS	140083604	140083921	NA	-	0	ID=CDS:Ha412HOChr07g0315491.1;Parent=mRNA:Ha412HOChr07g0315491;Ontology_term=SO:0005845;est_cons=0.0;est_incons=100.0;	NA	CDS:Ha412HOChr07g0315491.1	mRNA:Ha412HOChr07g0315491	NA	NA	SO:0005845	0.0	100.0	NA	NA
Ha412HOChr07	EuGene	gene	140095169	140098218	NA	+	NA	ID=gene:Ha412HOChr07g0315501;Name=Ha412HOChr07g0315501;locus_tag=Ha412HOChr07g0315501;	Ha412HOChr07g0315501	gene:Ha412HOChr07g0315501	NA	Ha412HOChr07g0315501	NA	NA	NA	NA	NA	NA
Ha412HOChr07	EuGene	mRNA	140095169	140098218	NA	+	NA	ID=mRNA:Ha412HOChr07g0315501;Parent=gene:Ha412HOChr07g0315501;Name=Ha412HOChr07g0315501;locus_tag=Ha412HOChr07g0315501;product=hypothetical%20protein;	Ha412HOChr07g0315501	mRNA:Ha412HOChr07g0315501	gene:Ha412HOChr07g0315501	Ha412HOChr07g0315501	hypothetical%20protein	NA	NA	NA	NA	NA
Ha412HOChr07	EuGene	exon	140095169	140095760	NA	+	NA	ID=exon:Ha412HOChr07g0315501.utr0;Parent=mRNA:Ha412HOChr07g0315501;Ontology_term=SO:0000204;	NA	exon:Ha412HOChr07g0315501.utr0	mRNA:Ha412HOChr07g0315501	NA	NA	SO:0000204	NA	NA	NA	NA
Ha412HOChr07	EuGene	exon	140097039	140097183	NA	+	NA	ID=exon:Ha412HOChr07g0315501.1;Parent=mRNA:Ha412HOChr07g0315501;Ontology_term=SO:0000200;	NA	exon:Ha412HOChr07g0315501.1	mRNA:Ha412HOChr07g0315501	NA	NA	SO:0000200	NA	NA	NA	NA
Ha412HOChr07	EuGene	exon	140097746	140098218	NA	+	NA	ID=exon:Ha412HOChr07g0315501.2;Parent=mRNA:Ha412HOChr07g0315501;Ontology_term=SO:0000202;	NA	exon:Ha412HOChr07g0315501.2	mRNA:Ha412HOChr07g0315501	NA	NA	SO:0000202	NA	NA	NA	NA
Ha412HOChr07	EuGene	five_prime_UTR	140095169	140095760	NA	+	NA	ID=five_prime_UTR:Ha412HOChr07g0315501.0;Parent=mRNA:Ha412HOChr07g0315501;Ontology_term=SO:0000204;est_cons=100.0;est_incons=0.0;	NA	five_prime_UTR:Ha412HOChr07g0315501.0	mRNA:Ha412HOChr07g0315501	NA	NA	SO:0000204	100.0	0.0	NA	NA
Ha412HOChr07	EuGene	five_prime_UTR	140097039	140097129	NA	+	NA	ID=five_prime_UTR:Ha412HOChr07g0315501.2;Parent=mRNA:Ha412HOChr07g0315501;Ontology_term=SO:0000204;est_cons=100.0;est_incons=0.0;	NA	five_prime_UTR:Ha412HOChr07g0315501.2	mRNA:Ha412HOChr07g0315501	NA	NA	SO:0000204	100.0	0.0	NA	NA
Ha412HOChr07	EuGene	CDS	140097130	140097183	NA	+	0	ID=CDS:Ha412HOChr07g0315501.1;Parent=mRNA:Ha412HOChr07g0315501;Ontology_term=SO:0000196;est_cons=100.0;est_incons=0.0;	NA	CDS:Ha412HOChr07g0315501.1	mRNA:Ha412HOChr07g0315501	NA	NA	SO:0000196	100.0	0.0	NA	NA
Ha412HOChr07	EuGene	CDS	140097746	140097820	NA	+	0	ID=CDS:Ha412HOChr07g0315501.2;Parent=mRNA:Ha412HOChr07g0315501;Ontology_term=SO:0000197;est_cons=100.0;est_incons=0.0;	NA	CDS:Ha412HOChr07g0315501.2	mRNA:Ha412HOChr07g0315501	NA	NA	SO:0000197	100.0	0.0	NA	NA
Ha412HOChr07	EuGene	three_prime_UTR	140097821	140098218	NA	+	NA	ID=three_prime_UTR:Ha412HOChr07g0315501.6;Parent=mRNA:Ha412HOChr07g0315501;Ontology_term=SO:0000205;est_cons=100.0;est_incons=0.0;	NA	three_prime_UTR:Ha412HOChr07g0315501.6	mRNA:Ha412HOChr07g0315501	NA	NA	SO:0000205	100.0	0.0	NA	NA
Ha412HOChr07	EuGene	gene	140203141	140204772	NA	+	NA	ID=gene:Ha412HOChr07g0315511;Name=Ha412HOChr07g0315511;locus_tag=Ha412HOChr07g0315511;	Ha412HOChr07g0315511	gene:Ha412HOChr07g0315511	NA	Ha412HOChr07g0315511	NA	NA	NA	NA	NA	NA
Ha412HOChr07	EuGene	mRNA	140203141	140204772	NA	+	NA	ID=mRNA:Ha412HOChr07g0315511;Parent=gene:Ha412HOChr07g0315511;Name=Ha412HOChr07g0315511;locus_tag=Ha412HOChr07g0315511;product=Putative%20arogenate%20dehydratase;Ontology_term=GO:0009570,GO:0004106,GO:0004664,GO:0047769,GO:0009094;ec_number=4.2.1.91;	Ha412HOChr07g0315511	mRNA:Ha412HOChr07g0315511	gene:Ha412HOChr07g0315511	Ha412HOChr07g0315511	Putative%20arogenate%20dehydratase	GO:0009570,GO:0004106,GO:0004664,GO:0047769,GO:0009094	NA	NA	4.2.1.91	NA
Ha412HOChr07	EuGene	exon	140203141	140204772	NA	+	NA	ID=exon:Ha412HOChr07g0315511.1;Parent=mRNA:Ha412HOChr07g0315511;Ontology_term=SO:0000147;	NA	exon:Ha412HOChr07g0315511.1	mRNA:Ha412HOChr07g0315511	NA	NA	SO:0000147	NA	NA	NA	NA
Ha412HOChr07	EuGene	five_prime_UTR	140203141	140203345	NA	+	NA	ID=five_prime_UTR:Ha412HOChr07g0315511.0;Parent=mRNA:Ha412HOChr07g0315511;Ontology_term=SO:0000204;est_cons=100.0;est_incons=0.0;	NA	five_prime_UTR:Ha412HOChr07g0315511.0	mRNA:Ha412HOChr07g0315511	NA	NA	SO:0000204	100.0	0.0	NA	NA
Ha412HOChr07	EuGene	CDS	140203346	140204605	NA	+	0	ID=CDS:Ha412HOChr07g0315511.1;Parent=mRNA:Ha412HOChr07g0315511;Ontology_term=SO:0005845;est_cons=100.0;est_incons=0.0;	NA	CDS:Ha412HOChr07g0315511.1	mRNA:Ha412HOChr07g0315511	NA	NA	SO:0005845	100.0	0.0	NA	NA
Ha412HOChr07	EuGene	three_prime_UTR	140204606	140204772	NA	+	NA	ID=three_prime_UTR:Ha412HOChr07g0315511.2;Parent=mRNA:Ha412HOChr07g0315511;Ontology_term=SO:0000205;est_cons=100.0;est_incons=0.0;	NA	three_prime_UTR:Ha412HOChr07g0315511.2	mRNA:Ha412HOChr07g0315511	NA	NA	SO:0000205	100.0	0.0	NA	NA
Ha412HOChr07	EuGene	gene	140203171	140205480	NA	-	NA	ID=gene:Ha412HOChr07g0315521;Name=Ha412HOChr07g0315521;locus_tag=Ha412HOChr07g0315521;	Ha412HOChr07g0315521	gene:Ha412HOChr07g0315521	NA	Ha412HOChr07g0315521	NA	NA	NA	NA	NA	NA
Ha412HOChr07	EuGene	mRNA	140203171	140205480	NA	-	NA	ID=mRNA:Ha412HOChr07g0315521;Parent=gene:Ha412HOChr07g0315521;Name=Ha412HOChr07g0315521;locus_tag=Ha412HOChr07g0315521;product=hypothetical%20protein;	Ha412HOChr07g0315521	mRNA:Ha412HOChr07g0315521	gene:Ha412HOChr07g0315521	Ha412HOChr07g0315521	hypothetical%20protein	NA	NA	NA	NA	NA
Ha412HOChr07	EuGene	exon	140203171	140205480	NA	-	NA	ID=exon:Ha412HOChr07g0315521.1;Parent=mRNA:Ha412HOChr07g0315521;Ontology_term=SO:0000147;	NA	exon:Ha412HOChr07g0315521.1	mRNA:Ha412HOChr07g0315521	NA	NA	SO:0000147	NA	NA	NA	NA
Ha412HOChr07	EuGene	three_prime_UTR	140203171	140205006	NA	-	NA	ID=three_prime_UTR:Ha412HOChr07g0315521.0;Parent=mRNA:Ha412HOChr07g0315521;Ontology_term=SO:0000205;est_cons=78.4;est_incons=4.7;	NA	three_prime_UTR:Ha412HOChr07g0315521.0	mRNA:Ha412HOChr07g0315521	NA	NA	SO:0000205	78.4	4.7	NA	NA
Ha412HOChr07	EuGene	CDS	140205007	140205480	NA	-	0	ID=CDS:Ha412HOChr07g0315521.1;Parent=mRNA:Ha412HOChr07g0315521;Ontology_term=SO:0005845;est_cons=0.0;est_incons=0.0;	NA	CDS:Ha412HOChr07g0315521.1	mRNA:Ha412HOChr07g0315521	NA	NA	SO:0005845	0.0	0.0	NA	NA
Ha412HOChr07	EuGene	gene	140288172	140297857	NA	+	NA	ID=gene:Ha412HOChr07g0315531;Name=Ha412HOChr07g0315531;locus_tag=Ha412HOChr07g0315531;	Ha412HOChr07g0315531	gene:Ha412HOChr07g0315531	NA	Ha412HOChr07g0315531	NA	NA	NA	NA	NA	NA
Ha412HOChr07	EuGene	mRNA	140288172	140297857	NA	+	NA	ID=mRNA:Ha412HOChr07g0315531;Parent=gene:Ha412HOChr07g0315531;Name=Ha412HOChr07g0315531;locus_tag=Ha412HOChr07g0315531;product=Putative%20xanthine%2Furacil%2Fvitamin%20C%20permease;Ontology_term=GO:0016021,GO:0022857,GO:0055085;	Ha412HOChr07g0315531	mRNA:Ha412HOChr07g0315531	gene:Ha412HOChr07g0315531	Ha412HOChr07g0315531	Putative%20xanthine%2Furacil%2Fvitamin%20C%20permease	GO:0016021,GO:0022857,GO:0055085	NA	NA	NA	NA
Ha412HOChr07	EuGene	exon	140288172	140288885	NA	+	NA	ID=exon:Ha412HOChr07g0315531.1;Parent=mRNA:Ha412HOChr07g0315531;Ontology_term=SO:0000200;	NA	exon:Ha412HOChr07g0315531.1	mRNA:Ha412HOChr07g0315531	NA	NA	SO:0000200	NA	NA	NA	NA
Ha412HOChr07	EuGene	exon	140289446	140289543	NA	+	NA	ID=exon:Ha412HOChr07g0315531.2;Parent=mRNA:Ha412HOChr07g0315531;Ontology_term=SO:0000004;	NA	exon:Ha412HOChr07g0315531.2	mRNA:Ha412HOChr07g0315531	NA	NA	SO:0000004	NA	NA	NA	NA
Ha412HOChr07	EuGene	exon	140289627	140289797	NA	+	NA	ID=exon:Ha412HOChr07g0315531.3;Parent=mRNA:Ha412HOChr07g0315531;Ontology_term=SO:0000004;	NA	exon:Ha412HOChr07g0315531.3	mRNA:Ha412HOChr07g0315531	NA	NA	SO:0000004	NA	NA	NA	NA
Ha412HOChr07	EuGene	exon	140290435	140290535	NA	+	NA	ID=exon:Ha412HOChr07g0315531.4;Parent=mRNA:Ha412HOChr07g0315531;Ontology_term=SO:0000004;	NA	exon:Ha412HOChr07g0315531.4	mRNA:Ha412HOChr07g0315531	NA	NA	SO:0000004	NA	NA	NA	NA
Ha412HOChr07	EuGene	exon	140291264	140291399	NA	+	NA	ID=exon:Ha412HOChr07g0315531.5;Parent=mRNA:Ha412HOChr07g0315531;Ontology_term=SO:0000004;	NA	exon:Ha412HOChr07g0315531.5	mRNA:Ha412HOChr07g0315531	NA	NA	SO:0000004	NA	NA	NA	NA
Ha412HOChr07	EuGene	exon	140292273	140292323	NA	+	NA	ID=exon:Ha412HOChr07g0315531.6;Parent=mRNA:Ha412HOChr07g0315531;Ontology_term=SO:0000004;	NA	exon:Ha412HOChr07g0315531.6	mRNA:Ha412HOChr07g0315531	NA	NA	SO:0000004	NA	NA	NA	NA
Ha412HOChr07	EuGene	exon	140292402	140292689	NA	+	NA	ID=exon:Ha412HOChr07g0315531.7;Parent=mRNA:Ha412HOChr07g0315531;Ontology_term=SO:0000004;	NA	exon:Ha412HOChr07g0315531.7	mRNA:Ha412HOChr07g0315531	NA	NA	SO:0000004	NA	NA	NA	NA
Ha412HOChr07	EuGene	exon	140293300	140293534	NA	+	NA	ID=exon:Ha412HOChr07g0315531.8;Parent=mRNA:Ha412HOChr07g0315531;Ontology_term=SO:0000004;	NA	exon:Ha412HOChr07g0315531.8	mRNA:Ha412HOChr07g0315531	NA	NA	SO:0000004	NA	NA	NA	NA
Ha412HOChr07	EuGene	exon	140296129	140296415	NA	+	NA	ID=exon:Ha412HOChr07g0315531.9;Parent=mRNA:Ha412HOChr07g0315531;Ontology_term=SO:0000004;	NA	exon:Ha412HOChr07g0315531.9	mRNA:Ha412HOChr07g0315531	NA	NA	SO:0000004	NA	NA	NA	NA
Ha412HOChr07	EuGene	exon	140297243	140297857	NA	+	NA	ID=exon:Ha412HOChr07g0315531.10;Parent=mRNA:Ha412HOChr07g0315531;Ontology_term=SO:0000202;	NA	exon:Ha412HOChr07g0315531.10	mRNA:Ha412HOChr07g0315531	NA	NA	SO:0000202	NA	NA	NA	NA
Ha412HOChr07	EuGene	five_prime_UTR	140288172	140288425	NA	+	NA	ID=five_prime_UTR:Ha412HOChr07g0315531.0;Parent=mRNA:Ha412HOChr07g0315531;Ontology_term=SO:0000204;est_cons=100.0;est_incons=0.0;	NA	five_prime_UTR:Ha412HOChr07g0315531.0	mRNA:Ha412HOChr07g0315531	NA	NA	SO:0000204	100.0	0.0	NA	NA
Ha412HOChr07	EuGene	CDS	140288426	140288885	NA	+	0	ID=CDS:Ha412HOChr07g0315531.1;Parent=mRNA:Ha412HOChr07g0315531;Ontology_term=SO:0000196;est_cons=100.0;est_incons=0.0;	NA	CDS:Ha412HOChr07g0315531.1	mRNA:Ha412HOChr07g0315531	NA	NA	SO:0000196	100.0	0.0	NA	NA
Ha412HOChr07	EuGene	CDS	140289446	140289543	NA	+	2	ID=CDS:Ha412HOChr07g0315531.2;Parent=mRNA:Ha412HOChr07g0315531;Ontology_term=SO:0000004;est_cons=100.0;est_incons=0.0;	NA	CDS:Ha412HOChr07g0315531.2	mRNA:Ha412HOChr07g0315531	NA	NA	SO:0000004	100.0	0.0	NA	NA
Ha412HOChr07	EuGene	CDS	140289627	140289797	NA	+	0	ID=CDS:Ha412HOChr07g0315531.3;Parent=mRNA:Ha412HOChr07g0315531;Ontology_term=SO:0000004;est_cons=100.0;est_incons=0.0;	NA	CDS:Ha412HOChr07g0315531.3	mRNA:Ha412HOChr07g0315531	NA	NA	SO:0000004	100.0	0.0	NA	NA
Ha412HOChr07	EuGene	CDS	140290435	140290535	NA	+	0	ID=CDS:Ha412HOChr07g0315531.4;Parent=mRNA:Ha412HOChr07g0315531;Ontology_term=SO:0000004;est_cons=100.0;est_incons=0.0;	NA	CDS:Ha412HOChr07g0315531.4	mRNA:Ha412HOChr07g0315531	NA	NA	SO:0000004	100.0	0.0	NA	NA
Ha412HOChr07	EuGene	CDS	140291264	140291399	NA	+	1	ID=CDS:Ha412HOChr07g0315531.5;Parent=mRNA:Ha412HOChr07g0315531;Ontology_term=SO:0000004;est_cons=100.0;est_incons=0.0;	NA	CDS:Ha412HOChr07g0315531.5	mRNA:Ha412HOChr07g0315531	NA	NA	SO:0000004	100.0	0.0	NA	NA
Ha412HOChr07	EuGene	CDS	140292273	140292323	NA	+	0	ID=CDS:Ha412HOChr07g0315531.6;Parent=mRNA:Ha412HOChr07g0315531;Ontology_term=SO:0000004;est_cons=100.0;est_incons=0.0;	NA	CDS:Ha412HOChr07g0315531.6	mRNA:Ha412HOChr07g0315531	NA	NA	SO:0000004	100.0	0.0	NA	NA
Ha412HOChr07	EuGene	CDS	140292402	140292689	NA	+	0	ID=CDS:Ha412HOChr07g0315531.7;Parent=mRNA:Ha412HOChr07g0315531;Ontology_term=SO:0000004;est_cons=100.0;est_incons=0.0;	NA	CDS:Ha412HOChr07g0315531.7	mRNA:Ha412HOChr07g0315531	NA	NA	SO:0000004	100.0	0.0	NA	NA
Ha412HOChr07	EuGene	CDS	140293300	140293534	NA	+	0	ID=CDS:Ha412HOChr07g0315531.8;Parent=mRNA:Ha412HOChr07g0315531;Ontology_term=SO:0000004;est_cons=100.0;est_incons=0.0;	NA	CDS:Ha412HOChr07g0315531.8	mRNA:Ha412HOChr07g0315531	NA	NA	SO:0000004	100.0	0.0	NA	NA
Ha412HOChr07	EuGene	CDS	140296129	140296415	NA	+	2	ID=CDS:Ha412HOChr07g0315531.9;Parent=mRNA:Ha412HOChr07g0315531;Ontology_term=SO:0000004;est_cons=100.0;est_incons=0.0;	NA	CDS:Ha412HOChr07g0315531.9	mRNA:Ha412HOChr07g0315531	NA	NA	SO:0000004	100.0	0.0	NA	NA
Ha412HOChr07	EuGene	CDS	140297243	140297464	NA	+	0	ID=CDS:Ha412HOChr07g0315531.10;Parent=mRNA:Ha412HOChr07g0315531;Ontology_term=SO:0000197;est_cons=100.0;est_incons=0.0;	NA	CDS:Ha412HOChr07g0315531.10	mRNA:Ha412HOChr07g0315531	NA	NA	SO:0000197	100.0	0.0	NA	NA
Ha412HOChr07	EuGene	three_prime_UTR	140297465	140297857	NA	+	NA	ID=three_prime_UTR:Ha412HOChr07g0315531.20;Parent=mRNA:Ha412HOChr07g0315531;Ontology_term=SO:0000205;est_cons=100.0;est_incons=0.0;	NA	three_prime_UTR:Ha412HOChr07g0315531.20	mRNA:Ha412HOChr07g0315531	NA	NA	SO:0000205	100.0	0.0	NA	NA
Ha412HOChr07	EuGene	gene	140300679	140305546	NA	+	NA	ID=gene:Ha412HOChr07g0315541;Name=Ha412HOChr07g0315541;locus_tag=Ha412HOChr07g0315541;	Ha412HOChr07g0315541	gene:Ha412HOChr07g0315541	NA	Ha412HOChr07g0315541	NA	NA	NA	NA	NA	NA
Ha412HOChr07	EuGene	mRNA	140300679	140305546	NA	+	NA	ID=mRNA:Ha412HOChr07g0315541;Parent=gene:Ha412HOChr07g0315541;Name=Ha412HOChr07g0315541;locus_tag=Ha412HOChr07g0315541;product=Putative%20tetratricopeptide-like%20helical%20domain%20superfamily;	Ha412HOChr07g0315541	mRNA:Ha412HOChr07g0315541	gene:Ha412HOChr07g0315541	Ha412HOChr07g0315541	Putative%20tetratricopeptide-like%20helical%20domain%20superfamily	NA	NA	NA	NA	NA
Ha412HOChr07	EuGene	exon	140300679	140300737	NA	+	NA	ID=exon:Ha412HOChr07g0315541.utr0;Parent=mRNA:Ha412HOChr07g0315541;Ontology_term=SO:0000204;	NA	exon:Ha412HOChr07g0315541.utr0	mRNA:Ha412HOChr07g0315541	NA	NA	SO:0000204	NA	NA	NA	NA
Ha412HOChr07	EuGene	exon	140302190	140302272	NA	+	NA	ID=exon:Ha412HOChr07g0315541.1;Parent=mRNA:Ha412HOChr07g0315541;Ontology_term=SO:0000200;	NA	exon:Ha412HOChr07g0315541.1	mRNA:Ha412HOChr07g0315541	NA	NA	SO:0000200	NA	NA	NA	NA
Ha412HOChr07	EuGene	exon	140303085	140303213	NA	+	NA	ID=exon:Ha412HOChr07g0315541.2;Parent=mRNA:Ha412HOChr07g0315541;Ontology_term=SO:0000004;	NA	exon:Ha412HOChr07g0315541.2	mRNA:Ha412HOChr07g0315541	NA	NA	SO:0000004	NA	NA	NA	NA
Ha412HOChr07	EuGene	exon	140303308	140303423	NA	+	NA	ID=exon:Ha412HOChr07g0315541.3;Parent=mRNA:Ha412HOChr07g0315541;Ontology_term=SO:0000004;	NA	exon:Ha412HOChr07g0315541.3	mRNA:Ha412HOChr07g0315541	NA	NA	SO:0000004	NA	NA	NA	NA
Ha412HOChr07	EuGene	exon	140303499	140303580	NA	+	NA	ID=exon:Ha412HOChr07g0315541.4;Parent=mRNA:Ha412HOChr07g0315541;Ontology_term=SO:0000004;	NA	exon:Ha412HOChr07g0315541.4	mRNA:Ha412HOChr07g0315541	NA	NA	SO:0000004	NA	NA	NA	NA
Ha412HOChr07	EuGene	exon	140304249	140304308	NA	+	NA	ID=exon:Ha412HOChr07g0315541.5;Parent=mRNA:Ha412HOChr07g0315541;Ontology_term=SO:0000004;	NA	exon:Ha412HOChr07g0315541.5	mRNA:Ha412HOChr07g0315541	NA	NA	SO:0000004	NA	NA	NA	NA
Ha412HOChr07	EuGene	exon	140304401	140304508	NA	+	NA	ID=exon:Ha412HOChr07g0315541.6;Parent=mRNA:Ha412HOChr07g0315541;Ontology_term=SO:0000004;	NA	exon:Ha412HOChr07g0315541.6	mRNA:Ha412HOChr07g0315541	NA	NA	SO:0000004	NA	NA	NA	NA
Ha412HOChr07	EuGene	exon	140304765	140304810	NA	+	NA	ID=exon:Ha412HOChr07g0315541.7;Parent=mRNA:Ha412HOChr07g0315541;Ontology_term=SO:0000004;	NA	exon:Ha412HOChr07g0315541.7	mRNA:Ha412HOChr07g0315541	NA	NA	SO:0000004	NA	NA	NA	NA
Ha412HOChr07	EuGene	exon	140304957	140305546	NA	+	NA	ID=exon:Ha412HOChr07g0315541.8;Parent=mRNA:Ha412HOChr07g0315541;Ontology_term=SO:0000202;	NA	exon:Ha412HOChr07g0315541.8	mRNA:Ha412HOChr07g0315541	NA	NA	SO:0000202	NA	NA	NA	NA
Ha412HOChr07	EuGene	five_prime_UTR	140300679	140300737	NA	+	NA	ID=five_prime_UTR:Ha412HOChr07g0315541.0;Parent=mRNA:Ha412HOChr07g0315541;Ontology_term=SO:0000204;est_cons=100.0;est_incons=0.0;	NA	five_prime_UTR:Ha412HOChr07g0315541.0	mRNA:Ha412HOChr07g0315541	NA	NA	SO:0000204	100.0	0.0	NA	NA
Ha412HOChr07	EuGene	five_prime_UTR	140302190	140302200	NA	+	NA	ID=five_prime_UTR:Ha412HOChr07g0315541.2;Parent=mRNA:Ha412HOChr07g0315541;Ontology_term=SO:0000204;est_cons=100.0;est_incons=0.0;	NA	five_prime_UTR:Ha412HOChr07g0315541.2	mRNA:Ha412HOChr07g0315541	NA	NA	SO:0000204	100.0	0.0	NA	NA
Ha412HOChr07	EuGene	CDS	140302201	140302272	NA	+	0	ID=CDS:Ha412HOChr07g0315541.1;Parent=mRNA:Ha412HOChr07g0315541;Ontology_term=SO:0000196;est_cons=100.0;est_incons=0.0;	NA	CDS:Ha412HOChr07g0315541.1	mRNA:Ha412HOChr07g0315541	NA	NA	SO:0000196	100.0	0.0	NA	NA
Ha412HOChr07	EuGene	CDS	140303085	140303213	NA	+	0	ID=CDS:Ha412HOChr07g0315541.2;Parent=mRNA:Ha412HOChr07g0315541;Ontology_term=SO:0000004;est_cons=100.0;est_incons=0.0;	NA	CDS:Ha412HOChr07g0315541.2	mRNA:Ha412HOChr07g0315541	NA	NA	SO:0000004	100.0	0.0	NA	NA
Ha412HOChr07	EuGene	CDS	140303308	140303423	NA	+	0	ID=CDS:Ha412HOChr07g0315541.3;Parent=mRNA:Ha412HOChr07g0315541;Ontology_term=SO:0000004;est_cons=100.0;est_incons=0.0;	NA	CDS:Ha412HOChr07g0315541.3	mRNA:Ha412HOChr07g0315541	NA	NA	SO:0000004	100.0	0.0	NA	NA
Ha412HOChr07	EuGene	CDS	140303499	140303580	NA	+	1	ID=CDS:Ha412HOChr07g0315541.4;Parent=mRNA:Ha412HOChr07g0315541;Ontology_term=SO:0000004;est_cons=100.0;est_incons=0.0;	NA	CDS:Ha412HOChr07g0315541.4	mRNA:Ha412HOChr07g0315541	NA	NA	SO:0000004	100.0	0.0	NA	NA
Ha412HOChr07	EuGene	CDS	140304249	140304308	NA	+	0	ID=CDS:Ha412HOChr07g0315541.5;Parent=mRNA:Ha412HOChr07g0315541;Ontology_term=SO:0000004;est_cons=100.0;est_incons=0.0;	NA	CDS:Ha412HOChr07g0315541.5	mRNA:Ha412HOChr07g0315541	NA	NA	SO:0000004	100.0	0.0	NA	NA
Ha412HOChr07	EuGene	CDS	140304401	140304508	NA	+	0	ID=CDS:Ha412HOChr07g0315541.6;Parent=mRNA:Ha412HOChr07g0315541;Ontology_term=SO:0000004;est_cons=100.0;est_incons=0.0;	NA	CDS:Ha412HOChr07g0315541.6	mRNA:Ha412HOChr07g0315541	NA	NA	SO:0000004	100.0	0.0	NA	NA
Ha412HOChr07	EuGene	CDS	140304765	140304810	NA	+	0	ID=CDS:Ha412HOChr07g0315541.7;Parent=mRNA:Ha412HOChr07g0315541;Ontology_term=SO:0000004;est_cons=100.0;est_incons=0.0;	NA	CDS:Ha412HOChr07g0315541.7	mRNA:Ha412HOChr07g0315541	NA	NA	SO:0000004	100.0	0.0	NA	NA
Ha412HOChr07	EuGene	CDS	140304957	140305165	NA	+	2	ID=CDS:Ha412HOChr07g0315541.8;Parent=mRNA:Ha412HOChr07g0315541;Ontology_term=SO:0000197;est_cons=100.0;est_incons=0.0;	NA	CDS:Ha412HOChr07g0315541.8	mRNA:Ha412HOChr07g0315541	NA	NA	SO:0000197	100.0	0.0	NA	NA
Ha412HOChr07	EuGene	three_prime_UTR	140305166	140305546	NA	+	NA	ID=three_prime_UTR:Ha412HOChr07g0315541.18;Parent=mRNA:Ha412HOChr07g0315541;Ontology_term=SO:0000205;est_cons=100.0;est_incons=0.0;	NA	three_prime_UTR:Ha412HOChr07g0315541.18	mRNA:Ha412HOChr07g0315541	NA	NA	SO:0000205	100.0	0.0	NA	NA
Ha412HOChr07	EuGene	gene	140302896	140303380	NA	-	NA	ID=gene:Ha412HOChr07g0315551;Name=Ha412HOChr07g0315551;locus_tag=Ha412HOChr07g0315551;	Ha412HOChr07g0315551	gene:Ha412HOChr07g0315551	NA	Ha412HOChr07g0315551	NA	NA	NA	NA	NA	NA
Ha412HOChr07	EuGene	mRNA	140302896	140303380	NA	-	NA	ID=mRNA:Ha412HOChr07g0315551;Parent=gene:Ha412HOChr07g0315551;Name=Ha412HOChr07g0315551;locus_tag=Ha412HOChr07g0315551;product=hypothetical%20protein;	Ha412HOChr07g0315551	mRNA:Ha412HOChr07g0315551	gene:Ha412HOChr07g0315551	Ha412HOChr07g0315551	hypothetical%20protein	NA	NA	NA	NA	NA
Ha412HOChr07	EuGene	exon	140302896	140303218	NA	-	NA	ID=exon:Ha412HOChr07g0315551.1;Parent=mRNA:Ha412HOChr07g0315551;Ontology_term=SO:0000147;	NA	exon:Ha412HOChr07g0315551.1	mRNA:Ha412HOChr07g0315551	NA	NA	SO:0000147	NA	NA	NA	NA
Ha412HOChr07	EuGene	exon	140303310	140303380	NA	-	NA	ID=exon:Ha412HOChr07g0315551.utr3;Parent=mRNA:Ha412HOChr07g0315551;Ontology_term=SO:0000204;	NA	exon:Ha412HOChr07g0315551.utr3	mRNA:Ha412HOChr07g0315551	NA	NA	SO:0000204	NA	NA	NA	NA
Ha412HOChr07	EuGene	CDS	140302896	140303045	NA	-	0	ID=CDS:Ha412HOChr07g0315551.1;Parent=mRNA:Ha412HOChr07g0315551;Ontology_term=SO:0005845;est_cons=0.0;est_incons=0.0;	NA	CDS:Ha412HOChr07g0315551.1	mRNA:Ha412HOChr07g0315551	NA	NA	SO:0005845	0.0	0.0	NA	NA
Ha412HOChr07	EuGene	five_prime_UTR	140303046	140303218	NA	-	NA	ID=five_prime_UTR:Ha412HOChr07g0315551.1;Parent=mRNA:Ha412HOChr07g0315551;Ontology_term=SO:0000204;est_cons=63.0;est_incons=0.0;	NA	five_prime_UTR:Ha412HOChr07g0315551.1	mRNA:Ha412HOChr07g0315551	NA	NA	SO:0000204	63.0	0.0	NA	NA
Ha412HOChr07	EuGene	five_prime_UTR	140303310	140303380	NA	-	NA	ID=five_prime_UTR:Ha412HOChr07g0315551.3;Parent=mRNA:Ha412HOChr07g0315551;Ontology_term=SO:0000204;est_cons=100.0;est_incons=0.0;	NA	five_prime_UTR:Ha412HOChr07g0315551.3	mRNA:Ha412HOChr07g0315551	NA	NA	SO:0000204	100.0	0.0	NA	NA
Ha412HOChr07	EuGene	gene	140307005	140309318	NA	-	NA	ID=gene:Ha412HOChr07g0315561;Name=Ha412HOChr07g0315561;locus_tag=Ha412HOChr07g0315561;	Ha412HOChr07g0315561	gene:Ha412HOChr07g0315561	NA	Ha412HOChr07g0315561	NA	NA	NA	NA	NA	NA
Ha412HOChr07	EuGene	mRNA	140307005	140309318	NA	-	NA	ID=mRNA:Ha412HOChr07g0315561;Parent=gene:Ha412HOChr07g0315561;Name=Ha412HOChr07g0315561;locus_tag=Ha412HOChr07g0315561;product=Putative%20RAB6-interacting%20golgin;	Ha412HOChr07g0315561	mRNA:Ha412HOChr07g0315561	gene:Ha412HOChr07g0315561	Ha412HOChr07g0315561	Putative%20RAB6-interacting%20golgin	NA	NA	NA	NA	NA
Ha412HOChr07	EuGene	exon	140307005	140307346	NA	-	NA	ID=exon:Ha412HOChr07g0315561.4;Parent=mRNA:Ha412HOChr07g0315561;Ontology_term=SO:0000202;	NA	exon:Ha412HOChr07g0315561.4	mRNA:Ha412HOChr07g0315561	NA	NA	SO:0000202	NA	NA	NA	NA
Ha412HOChr07	EuGene	exon	140307842	140307922	NA	-	NA	ID=exon:Ha412HOChr07g0315561.3;Parent=mRNA:Ha412HOChr07g0315561;Ontology_term=SO:0000004;	NA	exon:Ha412HOChr07g0315561.3	mRNA:Ha412HOChr07g0315561	NA	NA	SO:0000004	NA	NA	NA	NA
Ha412HOChr07	EuGene	exon	140308073	140308183	NA	-	NA	ID=exon:Ha412HOChr07g0315561.2;Parent=mRNA:Ha412HOChr07g0315561;Ontology_term=SO:0000004;	NA	exon:Ha412HOChr07g0315561.2	mRNA:Ha412HOChr07g0315561	NA	NA	SO:0000004	NA	NA	NA	NA
Ha412HOChr07	EuGene	exon	140308815	140309318	NA	-	NA	ID=exon:Ha412HOChr07g0315561.1;Parent=mRNA:Ha412HOChr07g0315561;Ontology_term=SO:0000200;	NA	exon:Ha412HOChr07g0315561.1	mRNA:Ha412HOChr07g0315561	NA	NA	SO:0000200	NA	NA	NA	NA
Ha412HOChr07	EuGene	three_prime_UTR	140307005	140307262	NA	-	NA	ID=three_prime_UTR:Ha412HOChr07g0315561.0;Parent=mRNA:Ha412HOChr07g0315561;Ontology_term=SO:0000205;est_cons=100.0;est_incons=0.0;	NA	three_prime_UTR:Ha412HOChr07g0315561.0	mRNA:Ha412HOChr07g0315561	NA	NA	SO:0000205	100.0	0.0	NA	NA
Ha412HOChr07	EuGene	CDS	140307263	140307346	NA	-	0	ID=CDS:Ha412HOChr07g0315561.4;Parent=mRNA:Ha412HOChr07g0315561;Ontology_term=SO:0000197;est_cons=100.0;est_incons=0.0;	NA	CDS:Ha412HOChr07g0315561.4	mRNA:Ha412HOChr07g0315561	NA	NA	SO:0000197	100.0	0.0	NA	NA
Ha412HOChr07	EuGene	CDS	140307842	140307922	NA	-	0	ID=CDS:Ha412HOChr07g0315561.3;Parent=mRNA:Ha412HOChr07g0315561;Ontology_term=SO:0000004;est_cons=100.0;est_incons=0.0;	NA	CDS:Ha412HOChr07g0315561.3	mRNA:Ha412HOChr07g0315561	NA	NA	SO:0000004	100.0	0.0	NA	NA
Ha412HOChr07	EuGene	CDS	140308073	140308183	NA	-	0	ID=CDS:Ha412HOChr07g0315561.2;Parent=mRNA:Ha412HOChr07g0315561;Ontology_term=SO:0000004;est_cons=100.0;est_incons=0.0;	NA	CDS:Ha412HOChr07g0315561.2	mRNA:Ha412HOChr07g0315561	NA	NA	SO:0000004	100.0	0.0	NA	NA
Ha412HOChr07	EuGene	CDS	140308815	140309072	NA	-	0	ID=CDS:Ha412HOChr07g0315561.1;Parent=mRNA:Ha412HOChr07g0315561;Ontology_term=SO:0000196;est_cons=100.0;est_incons=0.0;	NA	CDS:Ha412HOChr07g0315561.1	mRNA:Ha412HOChr07g0315561	NA	NA	SO:0000196	100.0	0.0	NA	NA
Ha412HOChr07	EuGene	five_prime_UTR	140309073	140309318	NA	-	NA	ID=five_prime_UTR:Ha412HOChr07g0315561.8;Parent=mRNA:Ha412HOChr07g0315561;Ontology_term=SO:0000204;est_cons=100.0;est_incons=0.0;	NA	five_prime_UTR:Ha412HOChr07g0315561.8	mRNA:Ha412HOChr07g0315561	NA	NA	SO:0000204	100.0	0.0	NA	NA
Ha412HOChr07	EuGene	gene	140316645	140326303	NA	+	NA	ID=gene:Ha412HOChr07g0315571;Name=Ha412HOChr07g0315571;locus_tag=Ha412HOChr07g0315571;	Ha412HOChr07g0315571	gene:Ha412HOChr07g0315571	NA	Ha412HOChr07g0315571	NA	NA	NA	NA	NA	NA
Ha412HOChr07	EuGene	ncRNA	140316645	140326303	NA	+	NA	ID=ncRNA:Ha412HOChr07g0315571;Parent=gene:Ha412HOChr07g0315571;Name=Ha412HOChr07g0315571;locus_tag=Ha412HOChr07g0315571;	Ha412HOChr07g0315571	ncRNA:Ha412HOChr07g0315571	gene:Ha412HOChr07g0315571	Ha412HOChr07g0315571	NA	NA	NA	NA	NA	NA
Ha412HOChr07	EuGene	exon	140316645	140316744	NA	+	NA	ID=ncRNA:Ha412HOChr07g0315571.ncrna0;Parent=ncRNA:Ha412HOChr07g0315571;Ontology_term=SO:0000655;est_cons=100.0;est_incons=0.0;	NA	ncRNA:Ha412HOChr07g0315571.ncrna0	ncRNA:Ha412HOChr07g0315571	NA	NA	SO:0000655	100.0	0.0	NA	NA
Ha412HOChr07	EuGene	exon	140317492	140317538	NA	+	NA	ID=ncRNA:Ha412HOChr07g0315571.ncrna2;Parent=ncRNA:Ha412HOChr07g0315571;Ontology_term=SO:0000655;est_cons=0.0;est_incons=100.0;	NA	ncRNA:Ha412HOChr07g0315571.ncrna2	ncRNA:Ha412HOChr07g0315571	NA	NA	SO:0000655	0.0	100.0	NA	NA
Ha412HOChr07	EuGene	exon	140325992	140326303	NA	+	NA	ID=ncRNA:Ha412HOChr07g0315571.ncrna4;Parent=ncRNA:Ha412HOChr07g0315571;Ontology_term=SO:0000655;est_cons=93.3;est_incons=6.7;	NA	ncRNA:Ha412HOChr07g0315571.ncrna4	ncRNA:Ha412HOChr07g0315571	NA	NA	SO:0000655	93.3	6.7	NA	NA
Ha412HOChr07	EuGene	gene	140328612	140331220	NA	-	NA	ID=gene:Ha412HOChr07g0315581;Name=Ha412HOChr07g0315581;locus_tag=Ha412HOChr07g0315581;	Ha412HOChr07g0315581	gene:Ha412HOChr07g0315581	NA	Ha412HOChr07g0315581	NA	NA	NA	NA	NA	NA
Ha412HOChr07	EuGene	mRNA	140328612	140331220	NA	-	NA	ID=mRNA:Ha412HOChr07g0315581;Parent=gene:Ha412HOChr07g0315581;Name=Ha412HOChr07g0315581;locus_tag=Ha412HOChr07g0315581;product=hypothetical%20protein;Ontology_term=GO:0016021;	Ha412HOChr07g0315581	mRNA:Ha412HOChr07g0315581	gene:Ha412HOChr07g0315581	Ha412HOChr07g0315581	hypothetical%20protein	GO:0016021	NA	NA	NA	NA
Ha412HOChr07	EuGene	exon	140328612	140328910	NA	-	NA	ID=exon:Ha412HOChr07g0315581.utr0;Parent=mRNA:Ha412HOChr07g0315581;Ontology_term=SO:0000205;	NA	exon:Ha412HOChr07g0315581.utr0	mRNA:Ha412HOChr07g0315581	NA	NA	SO:0000205	NA	NA	NA	NA
Ha412HOChr07	EuGene	exon	140329023	140329059	NA	-	NA	ID=exon:Ha412HOChr07g0315581.utr2;Parent=mRNA:Ha412HOChr07g0315581;Ontology_term=SO:0000205;	NA	exon:Ha412HOChr07g0315581.utr2	mRNA:Ha412HOChr07g0315581	NA	NA	SO:0000205	NA	NA	NA	NA
Ha412HOChr07	EuGene	exon	140329625	140329741	NA	-	NA	ID=exon:Ha412HOChr07g0315581.utr4;Parent=mRNA:Ha412HOChr07g0315581;Ontology_term=SO:0000205;	NA	exon:Ha412HOChr07g0315581.utr4	mRNA:Ha412HOChr07g0315581	NA	NA	SO:0000205	NA	NA	NA	NA
Ha412HOChr07	EuGene	exon	140330340	140330419	NA	-	NA	ID=exon:Ha412HOChr07g0315581.2;Parent=mRNA:Ha412HOChr07g0315581;Ontology_term=SO:0000202;	NA	exon:Ha412HOChr07g0315581.2	mRNA:Ha412HOChr07g0315581	NA	NA	SO:0000202	NA	NA	NA	NA
Ha412HOChr07	EuGene	exon	140330958	140331220	NA	-	NA	ID=exon:Ha412HOChr07g0315581.1;Parent=mRNA:Ha412HOChr07g0315581;Ontology_term=SO:0000200;	NA	exon:Ha412HOChr07g0315581.1	mRNA:Ha412HOChr07g0315581	NA	NA	SO:0000200	NA	NA	NA	NA
Ha412HOChr07	EuGene	three_prime_UTR	140328612	140328910	NA	-	NA	ID=three_prime_UTR:Ha412HOChr07g0315581.0;Parent=mRNA:Ha412HOChr07g0315581;Ontology_term=SO:0000205;est_cons=100.0;est_incons=0.0;	NA	three_prime_UTR:Ha412HOChr07g0315581.0	mRNA:Ha412HOChr07g0315581	NA	NA	SO:0000205	100.0	0.0	NA	NA
Ha412HOChr07	EuGene	three_prime_UTR	140329023	140329059	NA	-	NA	ID=three_prime_UTR:Ha412HOChr07g0315581.2;Parent=mRNA:Ha412HOChr07g0315581;Ontology_term=SO:0000205;est_cons=100.0;est_incons=0.0;	NA	three_prime_UTR:Ha412HOChr07g0315581.2	mRNA:Ha412HOChr07g0315581	NA	NA	SO:0000205	100.0	0.0	NA	NA
Ha412HOChr07	EuGene	three_prime_UTR	140329625	140329741	NA	-	NA	ID=three_prime_UTR:Ha412HOChr07g0315581.4;Parent=mRNA:Ha412HOChr07g0315581;Ontology_term=SO:0000205;est_cons=100.0;est_incons=0.0;	NA	three_prime_UTR:Ha412HOChr07g0315581.4	mRNA:Ha412HOChr07g0315581	NA	NA	SO:0000205	100.0	0.0	NA	NA
Ha412HOChr07	EuGene	three_prime_UTR	140330340	140330392	NA	-	NA	ID=three_prime_UTR:Ha412HOChr07g0315581.6;Parent=mRNA:Ha412HOChr07g0315581;Ontology_term=SO:0000205;est_cons=100.0;est_incons=0.0;	NA	three_prime_UTR:Ha412HOChr07g0315581.6	mRNA:Ha412HOChr07g0315581	NA	NA	SO:0000205	100.0	0.0	NA	NA
Ha412HOChr07	EuGene	CDS	140330393	140330419	NA	-	0	ID=CDS:Ha412HOChr07g0315581.2;Parent=mRNA:Ha412HOChr07g0315581;Ontology_term=SO:0000197;est_cons=100.0;est_incons=0.0;	NA	CDS:Ha412HOChr07g0315581.2	mRNA:Ha412HOChr07g0315581	NA	NA	SO:0000197	100.0	0.0	NA	NA
Ha412HOChr07	EuGene	CDS	140330958	140331155	NA	-	0	ID=CDS:Ha412HOChr07g0315581.1;Parent=mRNA:Ha412HOChr07g0315581;Ontology_term=SO:0000196;est_cons=100.0;est_incons=0.0;	NA	CDS:Ha412HOChr07g0315581.1	mRNA:Ha412HOChr07g0315581	NA	NA	SO:0000196	100.0	0.0	NA	NA
Ha412HOChr07	EuGene	five_prime_UTR	140331156	140331220	NA	-	NA	ID=five_prime_UTR:Ha412HOChr07g0315581.10;Parent=mRNA:Ha412HOChr07g0315581;Ontology_term=SO:0000204;est_cons=100.0;est_incons=0.0;	NA	five_prime_UTR:Ha412HOChr07g0315581.10	mRNA:Ha412HOChr07g0315581	NA	NA	SO:0000204	100.0	0.0	NA	NA
Ha412HOChr07	EuGene	gene	140335860	140339866	NA	+	NA	ID=gene:Ha412HOChr07g0315591;Name=Ha412HOChr07g0315591;locus_tag=Ha412HOChr07g0315591;	Ha412HOChr07g0315591	gene:Ha412HOChr07g0315591	NA	Ha412HOChr07g0315591	NA	NA	NA	NA	NA	NA
Ha412HOChr07	EuGene	mRNA	140335860	140339866	NA	+	NA	ID=mRNA:Ha412HOChr07g0315591;Parent=gene:Ha412HOChr07g0315591;Name=Ha412HOChr07g0315591;locus_tag=Ha412HOChr07g0315591;product=Putative%20protein%20kinase%20AGC-RSK-2%20family;Ontology_term=GO:0005634,GO:0005886,GO:0009507,GO:0004674,GO:0005524,GO:0006468,GO:0009630,GO:0009638;ec_number=2.7.11.1;	Ha412HOChr07g0315591	mRNA:Ha412HOChr07g0315591	gene:Ha412HOChr07g0315591	Ha412HOChr07g0315591	Putative%20protein%20kinase%20AGC-RSK-2%20family	GO:0005634,GO:0005886,GO:0009507,GO:0004674,GO:0005524,GO:0006468,GO:0009630,GO:0009638	NA	NA	2.7.11.1	NA
Ha412HOChr07	EuGene	exon	140335860	140336457	NA	+	NA	ID=exon:Ha412HOChr07g0315591.1;Parent=mRNA:Ha412HOChr07g0315591;Ontology_term=SO:0000200;	NA	exon:Ha412HOChr07g0315591.1	mRNA:Ha412HOChr07g0315591	NA	NA	SO:0000200	NA	NA	NA	NA
Ha412HOChr07	EuGene	exon	140338837	140339641	NA	+	NA	ID=exon:Ha412HOChr07g0315591.2;Parent=mRNA:Ha412HOChr07g0315591;Ontology_term=SO:0000202;	NA	exon:Ha412HOChr07g0315591.2	mRNA:Ha412HOChr07g0315591	NA	NA	SO:0000202	NA	NA	NA	NA
Ha412HOChr07	EuGene	exon	140339685	140339866	NA	+	NA	ID=exon:Ha412HOChr07g0315591.utr6;Parent=mRNA:Ha412HOChr07g0315591;Ontology_term=SO:0000205;	NA	exon:Ha412HOChr07g0315591.utr6	mRNA:Ha412HOChr07g0315591	NA	NA	SO:0000205	NA	NA	NA	NA
Ha412HOChr07	EuGene	five_prime_UTR	140335860	140335954	NA	+	NA	ID=five_prime_UTR:Ha412HOChr07g0315591.0;Parent=mRNA:Ha412HOChr07g0315591;Ontology_term=SO:0000204;est_cons=90.5;est_incons=0.0;	NA	five_prime_UTR:Ha412HOChr07g0315591.0	mRNA:Ha412HOChr07g0315591	NA	NA	SO:0000204	90.5	0.0	NA	NA
Ha412HOChr07	EuGene	CDS	140335955	140336457	NA	+	0	ID=CDS:Ha412HOChr07g0315591.1;Parent=mRNA:Ha412HOChr07g0315591;Ontology_term=SO:0000196;est_cons=100.0;est_incons=0.0;	NA	CDS:Ha412HOChr07g0315591.1	mRNA:Ha412HOChr07g0315591	NA	NA	SO:0000196	100.0	0.0	NA	NA
Ha412HOChr07	EuGene	CDS	140338837	140339638	NA	+	1	ID=CDS:Ha412HOChr07g0315591.2;Parent=mRNA:Ha412HOChr07g0315591;Ontology_term=SO:0000197;est_cons=100.0;est_incons=0.0;	NA	CDS:Ha412HOChr07g0315591.2	mRNA:Ha412HOChr07g0315591	NA	NA	SO:0000197	100.0	0.0	NA	NA
Ha412HOChr07	EuGene	three_prime_UTR	140339639	140339641	NA	+	NA	ID=three_prime_UTR:Ha412HOChr07g0315591.4;Parent=mRNA:Ha412HOChr07g0315591;Ontology_term=SO:0000205;est_cons=100.0;est_incons=0.0;	NA	three_prime_UTR:Ha412HOChr07g0315591.4	mRNA:Ha412HOChr07g0315591	NA	NA	SO:0000205	100.0	0.0	NA	NA
Ha412HOChr07	EuGene	three_prime_UTR	140339685	140339866	NA	+	NA	ID=three_prime_UTR:Ha412HOChr07g0315591.6;Parent=mRNA:Ha412HOChr07g0315591;Ontology_term=SO:0000205;est_cons=100.0;est_incons=0.0;	NA	three_prime_UTR:Ha412HOChr07g0315591.6	mRNA:Ha412HOChr07g0315591	NA	NA	SO:0000205	100.0	0.0	NA	NA
Ha412HOChr07	EuGene	gene	140440270	140442618	NA	-	NA	ID=gene:Ha412HOChr07g0315601;Name=Ha412HOChr07g0315601;locus_tag=Ha412HOChr07g0315601;	Ha412HOChr07g0315601	gene:Ha412HOChr07g0315601	NA	Ha412HOChr07g0315601	NA	NA	NA	NA	NA	NA
Ha412HOChr07	EuGene	mRNA	140440270	140442618	NA	-	NA	ID=mRNA:Ha412HOChr07g0315601;Parent=gene:Ha412HOChr07g0315601;Name=Ha412HOChr07g0315601;locus_tag=Ha412HOChr07g0315601;product=Putative%20ribosomal%20protein%20L12%20family;Ontology_term=GO:0005840,GO:0016021,GO:0003735,GO:0006414;	Ha412HOChr07g0315601	mRNA:Ha412HOChr07g0315601	gene:Ha412HOChr07g0315601	Ha412HOChr07g0315601	Putative%20ribosomal%20protein%20L12%20family	GO:0005840,GO:0016021,GO:0003735,GO:0006414	NA	NA	NA	NA
Ha412HOChr07	EuGene	exon	140440270	140440855	NA	-	NA	ID=exon:Ha412HOChr07g0315601.3;Parent=mRNA:Ha412HOChr07g0315601;Ontology_term=SO:0000202;	NA	exon:Ha412HOChr07g0315601.3	mRNA:Ha412HOChr07g0315601	NA	NA	SO:0000202	NA	NA	NA	NA
Ha412HOChr07	EuGene	exon	140440985	140441214	NA	-	NA	ID=exon:Ha412HOChr07g0315601.2;Parent=mRNA:Ha412HOChr07g0315601;Ontology_term=SO:0000004;	NA	exon:Ha412HOChr07g0315601.2	mRNA:Ha412HOChr07g0315601	NA	NA	SO:0000004	NA	NA	NA	NA
Ha412HOChr07	EuGene	exon	140442179	140442270	NA	-	NA	ID=exon:Ha412HOChr07g0315601.1;Parent=mRNA:Ha412HOChr07g0315601;Ontology_term=SO:0000200;	NA	exon:Ha412HOChr07g0315601.1	mRNA:Ha412HOChr07g0315601	NA	NA	SO:0000200	NA	NA	NA	NA
Ha412HOChr07	EuGene	exon	140442494	140442618	NA	-	NA	ID=exon:Ha412HOChr07g0315601.utr8;Parent=mRNA:Ha412HOChr07g0315601;Ontology_term=SO:0000204;	NA	exon:Ha412HOChr07g0315601.utr8	mRNA:Ha412HOChr07g0315601	NA	NA	SO:0000204	NA	NA	NA	NA
Ha412HOChr07	EuGene	three_prime_UTR	140440270	140440828	NA	-	NA	ID=three_prime_UTR:Ha412HOChr07g0315601.0;Parent=mRNA:Ha412HOChr07g0315601;Ontology_term=SO:0000205;est_cons=100.0;est_incons=0.0;	NA	three_prime_UTR:Ha412HOChr07g0315601.0	mRNA:Ha412HOChr07g0315601	NA	NA	SO:0000205	100.0	0.0	NA	NA
Ha412HOChr07	EuGene	CDS	140440829	140440855	NA	-	0	ID=CDS:Ha412HOChr07g0315601.3;Parent=mRNA:Ha412HOChr07g0315601;Ontology_term=SO:0000197;est_cons=100.0;est_incons=0.0;	NA	CDS:Ha412HOChr07g0315601.3	mRNA:Ha412HOChr07g0315601	NA	NA	SO:0000197	100.0	0.0	NA	NA
Ha412HOChr07	EuGene	CDS	140440985	140441214	NA	-	2	ID=CDS:Ha412HOChr07g0315601.2;Parent=mRNA:Ha412HOChr07g0315601;Ontology_term=SO:0000004;est_cons=100.0;est_incons=0.0;	NA	CDS:Ha412HOChr07g0315601.2	mRNA:Ha412HOChr07g0315601	NA	NA	SO:0000004	100.0	0.0	NA	NA
Ha412HOChr07	EuGene	CDS	140442179	140442266	NA	-	0	ID=CDS:Ha412HOChr07g0315601.1;Parent=mRNA:Ha412HOChr07g0315601;Ontology_term=SO:0000196;est_cons=100.0;est_incons=0.0;	NA	CDS:Ha412HOChr07g0315601.1	mRNA:Ha412HOChr07g0315601	NA	NA	SO:0000196	100.0	0.0	NA	NA
Ha412HOChr07	EuGene	five_prime_UTR	140442267	140442270	NA	-	NA	ID=five_prime_UTR:Ha412HOChr07g0315601.6;Parent=mRNA:Ha412HOChr07g0315601;Ontology_term=SO:0000204;est_cons=100.0;est_incons=0.0;	NA	five_prime_UTR:Ha412HOChr07g0315601.6	mRNA:Ha412HOChr07g0315601	NA	NA	SO:0000204	100.0	0.0	NA	NA
Ha412HOChr07	EuGene	five_prime_UTR	140442494	140442618	NA	-	NA	ID=five_prime_UTR:Ha412HOChr07g0315601.8;Parent=mRNA:Ha412HOChr07g0315601;Ontology_term=SO:0000204;est_cons=100.0;est_incons=0.0;	NA	five_prime_UTR:Ha412HOChr07g0315601.8	mRNA:Ha412HOChr07g0315601	NA	NA	SO:0000204	100.0	0.0	NA	NA
Ha412HOChr07	EuGene	gene	140440669	140441211	NA	+	NA	ID=gene:Ha412HOChr07g0315611;Name=Ha412HOChr07g0315611;locus_tag=Ha412HOChr07g0315611;	Ha412HOChr07g0315611	gene:Ha412HOChr07g0315611	NA	Ha412HOChr07g0315611	NA	NA	NA	NA	NA	NA
Ha412HOChr07	EuGene	ncRNA	140440669	140441211	NA	+	NA	ID=ncRNA:Ha412HOChr07g0315611;Parent=gene:Ha412HOChr07g0315611;Name=Ha412HOChr07g0315611;locus_tag=Ha412HOChr07g0315611;	Ha412HOChr07g0315611	ncRNA:Ha412HOChr07g0315611	gene:Ha412HOChr07g0315611	Ha412HOChr07g0315611	NA	NA	NA	NA	NA	NA
Ha412HOChr07	EuGene	exon	140440669	140440831	NA	+	NA	ID=ncRNA:Ha412HOChr07g0315611.ncrna0;Parent=ncRNA:Ha412HOChr07g0315611;Ontology_term=SO:0000655;est_cons=100.0;est_incons=0.0;	NA	ncRNA:Ha412HOChr07g0315611.ncrna0	ncRNA:Ha412HOChr07g0315611	NA	NA	SO:0000655	100.0	0.0	NA	NA
Ha412HOChr07	EuGene	exon	140440980	140441211	NA	+	NA	ID=ncRNA:Ha412HOChr07g0315611.ncrna2;Parent=ncRNA:Ha412HOChr07g0315611;Ontology_term=SO:0000655;est_cons=100.0;est_incons=0.0;	NA	ncRNA:Ha412HOChr07g0315611.ncrna2	ncRNA:Ha412HOChr07g0315611	NA	NA	SO:0000655	100.0	0.0	NA	NA
Ha412HOChr07	EuGene	gene	140443888	140447918	NA	-	NA	ID=gene:Ha412HOChr07g0315621;Name=Ha412HOChr07g0315621;locus_tag=Ha412HOChr07g0315621;	Ha412HOChr07g0315621	gene:Ha412HOChr07g0315621	NA	Ha412HOChr07g0315621	NA	NA	NA	NA	NA	NA
Ha412HOChr07	EuGene	mRNA	140443888	140447918	NA	-	NA	ID=mRNA:Ha412HOChr07g0315621;Parent=gene:Ha412HOChr07g0315621;Name=Ha412HOChr07g0315621;locus_tag=Ha412HOChr07g0315621;product=Putative%20Nop%20domain%2C%20helix%20hairpin%20bin%20domain%20superfamily%2C%20Nop%20domain%20superfamily%20protein;Ontology_term=GO:0031428,GO:0032040,GO:0030515;	Ha412HOChr07g0315621	mRNA:Ha412HOChr07g0315621	gene:Ha412HOChr07g0315621	Ha412HOChr07g0315621	Putative%20Nop%20domain%2C%20helix%20hairpin%20bin%20domain%20superfamily%2C%20Nop%20domain%20superfamily%20protein	GO:0031428,GO:0032040,GO:0030515	NA	NA	NA	NA
Ha412HOChr07	EuGene	exon	140443888	140444461	NA	-	NA	ID=exon:Ha412HOChr07g0315621.8;Parent=mRNA:Ha412HOChr07g0315621;Ontology_term=SO:0000202;	NA	exon:Ha412HOChr07g0315621.8	mRNA:Ha412HOChr07g0315621	NA	NA	SO:0000202	NA	NA	NA	NA
Ha412HOChr07	EuGene	exon	140445116	140445250	NA	-	NA	ID=exon:Ha412HOChr07g0315621.7;Parent=mRNA:Ha412HOChr07g0315621;Ontology_term=SO:0000004;	NA	exon:Ha412HOChr07g0315621.7	mRNA:Ha412HOChr07g0315621	NA	NA	SO:0000004	NA	NA	NA	NA
Ha412HOChr07	EuGene	exon	140445328	140445825	NA	-	NA	ID=exon:Ha412HOChr07g0315621.6;Parent=mRNA:Ha412HOChr07g0315621;Ontology_term=SO:0000004;	NA	exon:Ha412HOChr07g0315621.6	mRNA:Ha412HOChr07g0315621	NA	NA	SO:0000004	NA	NA	NA	NA
Ha412HOChr07	EuGene	exon	140445922	140446122	NA	-	NA	ID=exon:Ha412HOChr07g0315621.5;Parent=mRNA:Ha412HOChr07g0315621;Ontology_term=SO:0000004;	NA	exon:Ha412HOChr07g0315621.5	mRNA:Ha412HOChr07g0315621	NA	NA	SO:0000004	NA	NA	NA	NA
Ha412HOChr07	EuGene	exon	140446214	140446378	NA	-	NA	ID=exon:Ha412HOChr07g0315621.4;Parent=mRNA:Ha412HOChr07g0315621;Ontology_term=SO:0000004;	NA	exon:Ha412HOChr07g0315621.4	mRNA:Ha412HOChr07g0315621	NA	NA	SO:0000004	NA	NA	NA	NA
Ha412HOChr07	EuGene	exon	140446460	140446639	NA	-	NA	ID=exon:Ha412HOChr07g0315621.3;Parent=mRNA:Ha412HOChr07g0315621;Ontology_term=SO:0000004;	NA	exon:Ha412HOChr07g0315621.3	mRNA:Ha412HOChr07g0315621	NA	NA	SO:0000004	NA	NA	NA	NA
Ha412HOChr07	EuGene	exon	140447559	140447600	NA	-	NA	ID=exon:Ha412HOChr07g0315621.2;Parent=mRNA:Ha412HOChr07g0315621;Ontology_term=SO:0000004;	NA	exon:Ha412HOChr07g0315621.2	mRNA:Ha412HOChr07g0315621	NA	NA	SO:0000004	NA	NA	NA	NA
Ha412HOChr07	EuGene	exon	140447678	140447771	NA	-	NA	ID=exon:Ha412HOChr07g0315621.1;Parent=mRNA:Ha412HOChr07g0315621;Ontology_term=SO:0000200;	NA	exon:Ha412HOChr07g0315621.1	mRNA:Ha412HOChr07g0315621	NA	NA	SO:0000200	NA	NA	NA	NA
Ha412HOChr07	EuGene	exon	140447851	140447918	NA	-	NA	ID=exon:Ha412HOChr07g0315621.utr18;Parent=mRNA:Ha412HOChr07g0315621;Ontology_term=SO:0000204;	NA	exon:Ha412HOChr07g0315621.utr18	mRNA:Ha412HOChr07g0315621	NA	NA	SO:0000204	NA	NA	NA	NA
Ha412HOChr07	EuGene	three_prime_UTR	140443888	140444116	NA	-	NA	ID=three_prime_UTR:Ha412HOChr07g0315621.0;Parent=mRNA:Ha412HOChr07g0315621;Ontology_term=SO:0000205;est_cons=100.0;est_incons=0.0;	NA	three_prime_UTR:Ha412HOChr07g0315621.0	mRNA:Ha412HOChr07g0315621	NA	NA	SO:0000205	100.0	0.0	NA	NA
Ha412HOChr07	EuGene	CDS	140444117	140444461	NA	-	0	ID=CDS:Ha412HOChr07g0315621.8;Parent=mRNA:Ha412HOChr07g0315621;Ontology_term=SO:0000197;est_cons=100.0;est_incons=0.0;	NA	CDS:Ha412HOChr07g0315621.8	mRNA:Ha412HOChr07g0315621	NA	NA	SO:0000197	100.0	0.0	NA	NA
Ha412HOChr07	EuGene	CDS	140445116	140445250	NA	-	0	ID=CDS:Ha412HOChr07g0315621.7;Parent=mRNA:Ha412HOChr07g0315621;Ontology_term=SO:0000004;est_cons=100.0;est_incons=0.0;	NA	CDS:Ha412HOChr07g0315621.7	mRNA:Ha412HOChr07g0315621	NA	NA	SO:0000004	100.0	0.0	NA	NA
Ha412HOChr07	EuGene	CDS	140445328	140445825	NA	-	0	ID=CDS:Ha412HOChr07g0315621.6;Parent=mRNA:Ha412HOChr07g0315621;Ontology_term=SO:0000004;est_cons=100.0;est_incons=0.0;	NA	CDS:Ha412HOChr07g0315621.6	mRNA:Ha412HOChr07g0315621	NA	NA	SO:0000004	100.0	0.0	NA	NA
Ha412HOChr07	EuGene	CDS	140445922	140446122	NA	-	0	ID=CDS:Ha412HOChr07g0315621.5;Parent=mRNA:Ha412HOChr07g0315621;Ontology_term=SO:0000004;est_cons=100.0;est_incons=0.0;	NA	CDS:Ha412HOChr07g0315621.5	mRNA:Ha412HOChr07g0315621	NA	NA	SO:0000004	100.0	0.0	NA	NA
Ha412HOChr07	EuGene	CDS	140446214	140446378	NA	-	0	ID=CDS:Ha412HOChr07g0315621.4;Parent=mRNA:Ha412HOChr07g0315621;Ontology_term=SO:0000004;est_cons=100.0;est_incons=0.0;	NA	CDS:Ha412HOChr07g0315621.4	mRNA:Ha412HOChr07g0315621	NA	NA	SO:0000004	100.0	0.0	NA	NA
Ha412HOChr07	EuGene	CDS	140446460	140446639	NA	-	0	ID=CDS:Ha412HOChr07g0315621.3;Parent=mRNA:Ha412HOChr07g0315621;Ontology_term=SO:0000004;est_cons=100.0;est_incons=0.0;	NA	CDS:Ha412HOChr07g0315621.3	mRNA:Ha412HOChr07g0315621	NA	NA	SO:0000004	100.0	0.0	NA	NA
Ha412HOChr07	EuGene	CDS	140447559	140447600	NA	-	0	ID=CDS:Ha412HOChr07g0315621.2;Parent=mRNA:Ha412HOChr07g0315621;Ontology_term=SO:0000004;est_cons=100.0;est_incons=0.0;	NA	CDS:Ha412HOChr07g0315621.2	mRNA:Ha412HOChr07g0315621	NA	NA	SO:0000004	100.0	0.0	NA	NA
Ha412HOChr07	EuGene	CDS	140447678	140447755	NA	-	0	ID=CDS:Ha412HOChr07g0315621.1;Parent=mRNA:Ha412HOChr07g0315621;Ontology_term=SO:0000196;est_cons=100.0;est_incons=0.0;	NA	CDS:Ha412HOChr07g0315621.1	mRNA:Ha412HOChr07g0315621	NA	NA	SO:0000196	100.0	0.0	NA	NA
Ha412HOChr07	EuGene	five_prime_UTR	140447756	140447771	NA	-	NA	ID=five_prime_UTR:Ha412HOChr07g0315621.16;Parent=mRNA:Ha412HOChr07g0315621;Ontology_term=SO:0000204;est_cons=100.0;est_incons=0.0;	NA	five_prime_UTR:Ha412HOChr07g0315621.16	mRNA:Ha412HOChr07g0315621	NA	NA	SO:0000204	100.0	0.0	NA	NA
Ha412HOChr07	EuGene	five_prime_UTR	140447851	140447918	NA	-	NA	ID=five_prime_UTR:Ha412HOChr07g0315621.18;Parent=mRNA:Ha412HOChr07g0315621;Ontology_term=SO:0000204;est_cons=100.0;est_incons=0.0;	NA	five_prime_UTR:Ha412HOChr07g0315621.18	mRNA:Ha412HOChr07g0315621	NA	NA	SO:0000204	100.0	0.0	NA	NA
Ha412HOChr07	EuGene	gene	140569965	140576196	NA	-	NA	ID=gene:Ha412HOChr07g0315631;Name=Ha412HOChr07g0315631;locus_tag=Ha412HOChr07g0315631;	Ha412HOChr07g0315631	gene:Ha412HOChr07g0315631	NA	Ha412HOChr07g0315631	NA	NA	NA	NA	NA	NA
Ha412HOChr07	EuGene	mRNA	140569965	140576196	NA	-	NA	ID=mRNA:Ha412HOChr07g0315631;Parent=gene:Ha412HOChr07g0315631;Name=Ha412HOChr07g0315631;locus_tag=Ha412HOChr07g0315631;product=hypothetical%20protein;Ontology_term=GO:0003779;	Ha412HOChr07g0315631	mRNA:Ha412HOChr07g0315631	gene:Ha412HOChr07g0315631	Ha412HOChr07g0315631	hypothetical%20protein	GO:0003779	NA	NA	NA	NA
Ha412HOChr07	EuGene	exon	140569965	140571414	NA	-	NA	ID=exon:Ha412HOChr07g0315631.1;Parent=mRNA:Ha412HOChr07g0315631;Ontology_term=SO:0000147;	NA	exon:Ha412HOChr07g0315631.1	mRNA:Ha412HOChr07g0315631	NA	NA	SO:0000147	NA	NA	NA	NA
Ha412HOChr07	EuGene	exon	140571504	140571871	NA	-	NA	ID=exon:Ha412HOChr07g0315631.utr4;Parent=mRNA:Ha412HOChr07g0315631;Ontology_term=SO:0000204;	NA	exon:Ha412HOChr07g0315631.utr4	mRNA:Ha412HOChr07g0315631	NA	NA	SO:0000204	NA	NA	NA	NA
Ha412HOChr07	EuGene	exon	140572506	140572644	NA	-	NA	ID=exon:Ha412HOChr07g0315631.utr6;Parent=mRNA:Ha412HOChr07g0315631;Ontology_term=SO:0000204;	NA	exon:Ha412HOChr07g0315631.utr6	mRNA:Ha412HOChr07g0315631	NA	NA	SO:0000204	NA	NA	NA	NA
Ha412HOChr07	EuGene	exon	140572723	140572817	NA	-	NA	ID=exon:Ha412HOChr07g0315631.utr8;Parent=mRNA:Ha412HOChr07g0315631;Ontology_term=SO:0000204;	NA	exon:Ha412HOChr07g0315631.utr8	mRNA:Ha412HOChr07g0315631	NA	NA	SO:0000204	NA	NA	NA	NA
Ha412HOChr07	EuGene	exon	140573047	140573182	NA	-	NA	ID=exon:Ha412HOChr07g0315631.utr10;Parent=mRNA:Ha412HOChr07g0315631;Ontology_term=SO:0000204;	NA	exon:Ha412HOChr07g0315631.utr10	mRNA:Ha412HOChr07g0315631	NA	NA	SO:0000204	NA	NA	NA	NA
Ha412HOChr07	EuGene	exon	140573344	140573443	NA	-	NA	ID=exon:Ha412HOChr07g0315631.utr12;Parent=mRNA:Ha412HOChr07g0315631;Ontology_term=SO:0000204;	NA	exon:Ha412HOChr07g0315631.utr12	mRNA:Ha412HOChr07g0315631	NA	NA	SO:0000204	NA	NA	NA	NA
Ha412HOChr07	EuGene	exon	140573547	140573618	NA	-	NA	ID=exon:Ha412HOChr07g0315631.utr14;Parent=mRNA:Ha412HOChr07g0315631;Ontology_term=SO:0000204;	NA	exon:Ha412HOChr07g0315631.utr14	mRNA:Ha412HOChr07g0315631	NA	NA	SO:0000204	NA	NA	NA	NA
Ha412HOChr07	EuGene	exon	140573720	140573819	NA	-	NA	ID=exon:Ha412HOChr07g0315631.utr16;Parent=mRNA:Ha412HOChr07g0315631;Ontology_term=SO:0000204;	NA	exon:Ha412HOChr07g0315631.utr16	mRNA:Ha412HOChr07g0315631	NA	NA	SO:0000204	NA	NA	NA	NA
Ha412HOChr07	EuGene	exon	140573954	140574026	NA	-	NA	ID=exon:Ha412HOChr07g0315631.utr18;Parent=mRNA:Ha412HOChr07g0315631;Ontology_term=SO:0000204;	NA	exon:Ha412HOChr07g0315631.utr18	mRNA:Ha412HOChr07g0315631	NA	NA	SO:0000204	NA	NA	NA	NA
Ha412HOChr07	EuGene	exon	140574135	140574806	NA	-	NA	ID=exon:Ha412HOChr07g0315631.utr20;Parent=mRNA:Ha412HOChr07g0315631;Ontology_term=SO:0000204;	NA	exon:Ha412HOChr07g0315631.utr20	mRNA:Ha412HOChr07g0315631	NA	NA	SO:0000204	NA	NA	NA	NA
Ha412HOChr07	EuGene	exon	140575044	140575117	NA	-	NA	ID=exon:Ha412HOChr07g0315631.utr22;Parent=mRNA:Ha412HOChr07g0315631;Ontology_term=SO:0000204;	NA	exon:Ha412HOChr07g0315631.utr22	mRNA:Ha412HOChr07g0315631	NA	NA	SO:0000204	NA	NA	NA	NA
Ha412HOChr07	EuGene	exon	140575234	140575336	NA	-	NA	ID=exon:Ha412HOChr07g0315631.utr24;Parent=mRNA:Ha412HOChr07g0315631;Ontology_term=SO:0000204;	NA	exon:Ha412HOChr07g0315631.utr24	mRNA:Ha412HOChr07g0315631	NA	NA	SO:0000204	NA	NA	NA	NA
Ha412HOChr07	EuGene	exon	140575409	140575506	NA	-	NA	ID=exon:Ha412HOChr07g0315631.utr26;Parent=mRNA:Ha412HOChr07g0315631;Ontology_term=SO:0000204;	NA	exon:Ha412HOChr07g0315631.utr26	mRNA:Ha412HOChr07g0315631	NA	NA	SO:0000204	NA	NA	NA	NA
Ha412HOChr07	EuGene	exon	140575810	140576196	NA	-	NA	ID=exon:Ha412HOChr07g0315631.utr28;Parent=mRNA:Ha412HOChr07g0315631;Ontology_term=SO:0000204;	NA	exon:Ha412HOChr07g0315631.utr28	mRNA:Ha412HOChr07g0315631	NA	NA	SO:0000204	NA	NA	NA	NA
Ha412HOChr07	EuGene	three_prime_UTR	140569965	140570620	NA	-	NA	ID=three_prime_UTR:Ha412HOChr07g0315631.0;Parent=mRNA:Ha412HOChr07g0315631;Ontology_term=SO:0000205;est_cons=100.0;est_incons=0.0;	NA	three_prime_UTR:Ha412HOChr07g0315631.0	mRNA:Ha412HOChr07g0315631	NA	NA	SO:0000205	100.0	0.0	NA	NA
Ha412HOChr07	EuGene	CDS	140570621	140571031	NA	-	0	ID=CDS:Ha412HOChr07g0315631.1;Parent=mRNA:Ha412HOChr07g0315631;Ontology_term=SO:0005845;est_cons=100.0;est_incons=0.0;	NA	CDS:Ha412HOChr07g0315631.1	mRNA:Ha412HOChr07g0315631	NA	NA	SO:0005845	100.0	0.0	NA	NA
Ha412HOChr07	EuGene	five_prime_UTR	140571032	140571414	NA	-	NA	ID=five_prime_UTR:Ha412HOChr07g0315631.2;Parent=mRNA:Ha412HOChr07g0315631;Ontology_term=SO:0000204;est_cons=100.0;est_incons=0.0;	NA	five_prime_UTR:Ha412HOChr07g0315631.2	mRNA:Ha412HOChr07g0315631	NA	NA	SO:0000204	100.0	0.0	NA	NA
Ha412HOChr07	EuGene	five_prime_UTR	140571504	140571871	NA	-	NA	ID=five_prime_UTR:Ha412HOChr07g0315631.4;Parent=mRNA:Ha412HOChr07g0315631;Ontology_term=SO:0000204;est_cons=100.0;est_incons=0.0;	NA	five_prime_UTR:Ha412HOChr07g0315631.4	mRNA:Ha412HOChr07g0315631	NA	NA	SO:0000204	100.0	0.0	NA	NA
Ha412HOChr07	EuGene	five_prime_UTR	140572506	140572644	NA	-	NA	ID=five_prime_UTR:Ha412HOChr07g0315631.6;Parent=mRNA:Ha412HOChr07g0315631;Ontology_term=SO:0000204;est_cons=100.0;est_incons=0.0;	NA	five_prime_UTR:Ha412HOChr07g0315631.6	mRNA:Ha412HOChr07g0315631	NA	NA	SO:0000204	100.0	0.0	NA	NA
Ha412HOChr07	EuGene	five_prime_UTR	140572723	140572817	NA	-	NA	ID=five_prime_UTR:Ha412HOChr07g0315631.8;Parent=mRNA:Ha412HOChr07g0315631;Ontology_term=SO:0000204;est_cons=100.0;est_incons=0.0;	NA	five_prime_UTR:Ha412HOChr07g0315631.8	mRNA:Ha412HOChr07g0315631	NA	NA	SO:0000204	100.0	0.0	NA	NA
Ha412HOChr07	EuGene	five_prime_UTR	140573047	140573182	NA	-	NA	ID=five_prime_UTR:Ha412HOChr07g0315631.10;Parent=mRNA:Ha412HOChr07g0315631;Ontology_term=SO:0000204;est_cons=100.0;est_incons=0.0;	NA	five_prime_UTR:Ha412HOChr07g0315631.10	mRNA:Ha412HOChr07g0315631	NA	NA	SO:0000204	100.0	0.0	NA	NA
Ha412HOChr07	EuGene	five_prime_UTR	140573344	140573443	NA	-	NA	ID=five_prime_UTR:Ha412HOChr07g0315631.12;Parent=mRNA:Ha412HOChr07g0315631;Ontology_term=SO:0000204;est_cons=100.0;est_incons=0.0;	NA	five_prime_UTR:Ha412HOChr07g0315631.12	mRNA:Ha412HOChr07g0315631	NA	NA	SO:0000204	100.0	0.0	NA	NA
Ha412HOChr07	EuGene	five_prime_UTR	140573547	140573618	NA	-	NA	ID=five_prime_UTR:Ha412HOChr07g0315631.14;Parent=mRNA:Ha412HOChr07g0315631;Ontology_term=SO:0000204;est_cons=100.0;est_incons=0.0;	NA	five_prime_UTR:Ha412HOChr07g0315631.14	mRNA:Ha412HOChr07g0315631	NA	NA	SO:0000204	100.0	0.0	NA	NA
Ha412HOChr07	EuGene	five_prime_UTR	140573720	140573819	NA	-	NA	ID=five_prime_UTR:Ha412HOChr07g0315631.16;Parent=mRNA:Ha412HOChr07g0315631;Ontology_term=SO:0000204;est_cons=100.0;est_incons=0.0;	NA	five_prime_UTR:Ha412HOChr07g0315631.16	mRNA:Ha412HOChr07g0315631	NA	NA	SO:0000204	100.0	0.0	NA	NA
Ha412HOChr07	EuGene	five_prime_UTR	140573954	140574026	NA	-	NA	ID=five_prime_UTR:Ha412HOChr07g0315631.18;Parent=mRNA:Ha412HOChr07g0315631;Ontology_term=SO:0000204;est_cons=100.0;est_incons=0.0;	NA	five_prime_UTR:Ha412HOChr07g0315631.18	mRNA:Ha412HOChr07g0315631	NA	NA	SO:0000204	100.0	0.0	NA	NA
Ha412HOChr07	EuGene	five_prime_UTR	140574135	140574806	NA	-	NA	ID=five_prime_UTR:Ha412HOChr07g0315631.20;Parent=mRNA:Ha412HOChr07g0315631;Ontology_term=SO:0000204;est_cons=100.0;est_incons=0.0;	NA	five_prime_UTR:Ha412HOChr07g0315631.20	mRNA:Ha412HOChr07g0315631	NA	NA	SO:0000204	100.0	0.0	NA	NA
Ha412HOChr07	EuGene	five_prime_UTR	140575044	140575117	NA	-	NA	ID=five_prime_UTR:Ha412HOChr07g0315631.22;Parent=mRNA:Ha412HOChr07g0315631;Ontology_term=SO:0000204;est_cons=100.0;est_incons=0.0;	NA	five_prime_UTR:Ha412HOChr07g0315631.22	mRNA:Ha412HOChr07g0315631	NA	NA	SO:0000204	100.0	0.0	NA	NA
Ha412HOChr07	EuGene	five_prime_UTR	140575234	140575336	NA	-	NA	ID=five_prime_UTR:Ha412HOChr07g0315631.24;Parent=mRNA:Ha412HOChr07g0315631;Ontology_term=SO:0000204;est_cons=100.0;est_incons=0.0;	NA	five_prime_UTR:Ha412HOChr07g0315631.24	mRNA:Ha412HOChr07g0315631	NA	NA	SO:0000204	100.0	0.0	NA	NA
Ha412HOChr07	EuGene	five_prime_UTR	140575409	140575506	NA	-	NA	ID=five_prime_UTR:Ha412HOChr07g0315631.26;Parent=mRNA:Ha412HOChr07g0315631;Ontology_term=SO:0000204;est_cons=100.0;est_incons=0.0;	NA	five_prime_UTR:Ha412HOChr07g0315631.26	mRNA:Ha412HOChr07g0315631	NA	NA	SO:0000204	100.0	0.0	NA	NA
Ha412HOChr07	EuGene	five_prime_UTR	140575810	140576196	NA	-	NA	ID=five_prime_UTR:Ha412HOChr07g0315631.28;Parent=mRNA:Ha412HOChr07g0315631;Ontology_term=SO:0000204;est_cons=100.0;est_incons=0.0;	NA	five_prime_UTR:Ha412HOChr07g0315631.28	mRNA:Ha412HOChr07g0315631	NA	NA	SO:0000204	100.0	0.0	NA	NA
Ha412HOChr07	EuGene	gene	140577398	140579878	NA	+	NA	ID=gene:Ha412HOChr07g0315641;Name=Ha412HOChr07g0315641;locus_tag=Ha412HOChr07g0315641;	Ha412HOChr07g0315641	gene:Ha412HOChr07g0315641	NA	Ha412HOChr07g0315641	NA	NA	NA	NA	NA	NA
Ha412HOChr07	EuGene	mRNA	140577398	140579878	NA	+	NA	ID=mRNA:Ha412HOChr07g0315641;Parent=gene:Ha412HOChr07g0315641;Name=Ha412HOChr07g0315641;locus_tag=Ha412HOChr07g0315641;product=hypothetical%20protein;	Ha412HOChr07g0315641	mRNA:Ha412HOChr07g0315641	gene:Ha412HOChr07g0315641	Ha412HOChr07g0315641	hypothetical%20protein	NA	NA	NA	NA	NA
Ha412HOChr07	EuGene	exon	140577398	140577904	NA	+	NA	ID=exon:Ha412HOChr07g0315641.1;Parent=mRNA:Ha412HOChr07g0315641;Ontology_term=SO:0000200;	NA	exon:Ha412HOChr07g0315641.1	mRNA:Ha412HOChr07g0315641	NA	NA	SO:0000200	NA	NA	NA	NA
Ha412HOChr07	EuGene	exon	140578017	140578283	NA	+	NA	ID=exon:Ha412HOChr07g0315641.2;Parent=mRNA:Ha412HOChr07g0315641;Ontology_term=SO:0000202;	NA	exon:Ha412HOChr07g0315641.2	mRNA:Ha412HOChr07g0315641	NA	NA	SO:0000202	NA	NA	NA	NA
Ha412HOChr07	EuGene	exon	140579746	140579878	NA	+	NA	ID=exon:Ha412HOChr07g0315641.utr6;Parent=mRNA:Ha412HOChr07g0315641;Ontology_term=SO:0000205;	NA	exon:Ha412HOChr07g0315641.utr6	mRNA:Ha412HOChr07g0315641	NA	NA	SO:0000205	NA	NA	NA	NA
Ha412HOChr07	EuGene	five_prime_UTR	140577398	140577799	NA	+	NA	ID=five_prime_UTR:Ha412HOChr07g0315641.0;Parent=mRNA:Ha412HOChr07g0315641;Ontology_term=SO:0000204;est_cons=100.0;est_incons=0.0;	NA	five_prime_UTR:Ha412HOChr07g0315641.0	mRNA:Ha412HOChr07g0315641	NA	NA	SO:0000204	100.0	0.0	NA	NA
Ha412HOChr07	EuGene	CDS	140577800	140577904	NA	+	0	ID=CDS:Ha412HOChr07g0315641.1;Parent=mRNA:Ha412HOChr07g0315641;Ontology_term=SO:0000196;est_cons=100.0;est_incons=0.0;	NA	CDS:Ha412HOChr07g0315641.1	mRNA:Ha412HOChr07g0315641	NA	NA	SO:0000196	100.0	0.0	NA	NA
Ha412HOChr07	EuGene	CDS	140578017	140578103	NA	+	0	ID=CDS:Ha412HOChr07g0315641.2;Parent=mRNA:Ha412HOChr07g0315641;Ontology_term=SO:0000197;est_cons=100.0;est_incons=0.0;	NA	CDS:Ha412HOChr07g0315641.2	mRNA:Ha412HOChr07g0315641	NA	NA	SO:0000197	100.0	0.0	NA	NA
Ha412HOChr07	EuGene	three_prime_UTR	140578104	140578283	NA	+	NA	ID=three_prime_UTR:Ha412HOChr07g0315641.4;Parent=mRNA:Ha412HOChr07g0315641;Ontology_term=SO:0000205;est_cons=100.0;est_incons=0.0;	NA	three_prime_UTR:Ha412HOChr07g0315641.4	mRNA:Ha412HOChr07g0315641	NA	NA	SO:0000205	100.0	0.0	NA	NA
Ha412HOChr07	EuGene	three_prime_UTR	140579746	140579878	NA	+	NA	ID=three_prime_UTR:Ha412HOChr07g0315641.6;Parent=mRNA:Ha412HOChr07g0315641;Ontology_term=SO:0000205;est_cons=100.0;est_incons=0.0;	NA	three_prime_UTR:Ha412HOChr07g0315641.6	mRNA:Ha412HOChr07g0315641	NA	NA	SO:0000205	100.0	0.0	NA	NA
Ha412HOChr07	EuGene	gene	140582389	140582961	NA	-	NA	ID=gene:Ha412HOChr07g0315651;Name=Ha412HOChr07g0315651;locus_tag=Ha412HOChr07g0315651;	Ha412HOChr07g0315651	gene:Ha412HOChr07g0315651	NA	Ha412HOChr07g0315651	NA	NA	NA	NA	NA	NA
Ha412HOChr07	EuGene	mRNA	140582389	140582961	NA	-	NA	ID=mRNA:Ha412HOChr07g0315651;Parent=gene:Ha412HOChr07g0315651;Name=Ha412HOChr07g0315651;locus_tag=Ha412HOChr07g0315651;product=Putative%20sister%20chromatid%20cohesion%20protein%20Dcc1;Ontology_term=GO:0031390,GO:0007064;	Ha412HOChr07g0315651	mRNA:Ha412HOChr07g0315651	gene:Ha412HOChr07g0315651	Ha412HOChr07g0315651	Putative%20sister%20chromatid%20cohesion%20protein%20Dcc1	GO:0031390,GO:0007064	NA	NA	NA	NA
Ha412HOChr07	EuGene	exon	140582389	140582961	NA	-	NA	ID=exon:Ha412HOChr07g0315651.1;Parent=mRNA:Ha412HOChr07g0315651;Ontology_term=SO:0000147;	NA	exon:Ha412HOChr07g0315651.1	mRNA:Ha412HOChr07g0315651	NA	NA	SO:0000147	NA	NA	NA	NA
Ha412HOChr07	EuGene	CDS	140582389	140582961	NA	-	0	ID=CDS:Ha412HOChr07g0315651.1;Parent=mRNA:Ha412HOChr07g0315651;Ontology_term=SO:0005845;est_cons=0.0;est_incons=0.0;	NA	CDS:Ha412HOChr07g0315651.1	mRNA:Ha412HOChr07g0315651	NA	NA	SO:0005845	0.0	0.0	NA	NA
Ha412HOChr07	EuGene	gene	140584945	140585571	NA	+	NA	ID=gene:Ha412HOChr07g0315661;Name=Ha412HOChr07g0315661;locus_tag=Ha412HOChr07g0315661;	Ha412HOChr07g0315661	gene:Ha412HOChr07g0315661	NA	Ha412HOChr07g0315661	NA	NA	NA	NA	NA	NA
Ha412HOChr07	EuGene	mRNA	140584945	140585571	NA	+	NA	ID=mRNA:Ha412HOChr07g0315661;Parent=gene:Ha412HOChr07g0315661;Name=Ha412HOChr07g0315661;locus_tag=Ha412HOChr07g0315661;product=Putative%20sister%20chromatid%20cohesion%20protein%20Dcc1;Ontology_term=GO:0031390,GO:0007064;	Ha412HOChr07g0315661	mRNA:Ha412HOChr07g0315661	gene:Ha412HOChr07g0315661	Ha412HOChr07g0315661	Putative%20sister%20chromatid%20cohesion%20protein%20Dcc1	GO:0031390,GO:0007064	NA	NA	NA	NA
Ha412HOChr07	EuGene	exon	140584945	140585571	NA	+	NA	ID=exon:Ha412HOChr07g0315661.1;Parent=mRNA:Ha412HOChr07g0315661;Ontology_term=SO:0000147;	NA	exon:Ha412HOChr07g0315661.1	mRNA:Ha412HOChr07g0315661	NA	NA	SO:0000147	NA	NA	NA	NA
Ha412HOChr07	EuGene	CDS	140584945	140585571	NA	+	0	ID=CDS:Ha412HOChr07g0315661.1;Parent=mRNA:Ha412HOChr07g0315661;Ontology_term=SO:0005845;est_cons=0.0;est_incons=0.0;	NA	CDS:Ha412HOChr07g0315661.1	mRNA:Ha412HOChr07g0315661	NA	NA	SO:0005845	0.0	0.0	NA	NA
Ha412HOChr07	EuGene	gene	140665293	140666971	NA	-	NA	ID=gene:Ha412HOChr07g0315671;Name=Ha412HOChr07g0315671;locus_tag=Ha412HOChr07g0315671;	Ha412HOChr07g0315671	gene:Ha412HOChr07g0315671	NA	Ha412HOChr07g0315671	NA	NA	NA	NA	NA	NA
Ha412HOChr07	EuGene	mRNA	140665293	140666971	NA	-	NA	ID=mRNA:Ha412HOChr07g0315671;Parent=gene:Ha412HOChr07g0315671;Name=Ha412HOChr07g0315671;locus_tag=Ha412HOChr07g0315671;product=Putative%20transcription%20factor%20B3-Domain%20family;Ontology_term=GO:0016021;	Ha412HOChr07g0315671	mRNA:Ha412HOChr07g0315671	gene:Ha412HOChr07g0315671	Ha412HOChr07g0315671	Putative%20transcription%20factor%20B3-Domain%20family	GO:0016021	NA	NA	NA	NA
Ha412HOChr07	EuGene	exon	140665293	140665448	NA	-	NA	ID=exon:Ha412HOChr07g0315671.5;Parent=mRNA:Ha412HOChr07g0315671;Ontology_term=SO:0000202;	NA	exon:Ha412HOChr07g0315671.5	mRNA:Ha412HOChr07g0315671	NA	NA	SO:0000202	NA	NA	NA	NA
Ha412HOChr07	EuGene	exon	140665533	140665592	NA	-	NA	ID=exon:Ha412HOChr07g0315671.4;Parent=mRNA:Ha412HOChr07g0315671;Ontology_term=SO:0000004;	NA	exon:Ha412HOChr07g0315671.4	mRNA:Ha412HOChr07g0315671	NA	NA	SO:0000004	NA	NA	NA	NA
Ha412HOChr07	EuGene	exon	140665990	140666058	NA	-	NA	ID=exon:Ha412HOChr07g0315671.3;Parent=mRNA:Ha412HOChr07g0315671;Ontology_term=SO:0000004;	NA	exon:Ha412HOChr07g0315671.3	mRNA:Ha412HOChr07g0315671	NA	NA	SO:0000004	NA	NA	NA	NA
Ha412HOChr07	EuGene	exon	140666150	140666260	NA	-	NA	ID=exon:Ha412HOChr07g0315671.2;Parent=mRNA:Ha412HOChr07g0315671;Ontology_term=SO:0000004;	NA	exon:Ha412HOChr07g0315671.2	mRNA:Ha412HOChr07g0315671	NA	NA	SO:0000004	NA	NA	NA	NA
Ha412HOChr07	EuGene	exon	140666359	140666685	NA	-	NA	ID=exon:Ha412HOChr07g0315671.1;Parent=mRNA:Ha412HOChr07g0315671;Ontology_term=SO:0000200;	NA	exon:Ha412HOChr07g0315671.1	mRNA:Ha412HOChr07g0315671	NA	NA	SO:0000200	NA	NA	NA	NA
Ha412HOChr07	EuGene	exon	140666780	140666971	NA	-	NA	ID=exon:Ha412HOChr07g0315671.utr11;Parent=mRNA:Ha412HOChr07g0315671;Ontology_term=SO:0000204;	NA	exon:Ha412HOChr07g0315671.utr11	mRNA:Ha412HOChr07g0315671	NA	NA	SO:0000204	NA	NA	NA	NA
Ha412HOChr07	EuGene	CDS	140665293	140665448	NA	-	0	ID=CDS:Ha412HOChr07g0315671.5;Parent=mRNA:Ha412HOChr07g0315671;Ontology_term=SO:0000197;est_cons=28.2;est_incons=0.0;	NA	CDS:Ha412HOChr07g0315671.5	mRNA:Ha412HOChr07g0315671	NA	NA	SO:0000197	28.2	0.0	NA	NA
Ha412HOChr07	EuGene	CDS	140665533	140665592	NA	-	0	ID=CDS:Ha412HOChr07g0315671.4;Parent=mRNA:Ha412HOChr07g0315671;Ontology_term=SO:0000004;est_cons=100.0;est_incons=0.0;	NA	CDS:Ha412HOChr07g0315671.4	mRNA:Ha412HOChr07g0315671	NA	NA	SO:0000004	100.0	0.0	NA	NA
Ha412HOChr07	EuGene	CDS	140665990	140666058	NA	-	0	ID=CDS:Ha412HOChr07g0315671.3;Parent=mRNA:Ha412HOChr07g0315671;Ontology_term=SO:0000004;est_cons=100.0;est_incons=0.0;	NA	CDS:Ha412HOChr07g0315671.3	mRNA:Ha412HOChr07g0315671	NA	NA	SO:0000004	100.0	0.0	NA	NA
Ha412HOChr07	EuGene	CDS	140666150	140666260	NA	-	0	ID=CDS:Ha412HOChr07g0315671.2;Parent=mRNA:Ha412HOChr07g0315671;Ontology_term=SO:0000004;est_cons=100.0;est_incons=0.0;	NA	CDS:Ha412HOChr07g0315671.2	mRNA:Ha412HOChr07g0315671	NA	NA	SO:0000004	100.0	0.0	NA	NA
Ha412HOChr07	EuGene	CDS	140666359	140666682	NA	-	0	ID=CDS:Ha412HOChr07g0315671.1;Parent=mRNA:Ha412HOChr07g0315671;Ontology_term=SO:0000196;est_cons=78.4;est_incons=0.0;	NA	CDS:Ha412HOChr07g0315671.1	mRNA:Ha412HOChr07g0315671	NA	NA	SO:0000196	78.4	0.0	NA	NA
Ha412HOChr07	EuGene	five_prime_UTR	140666683	140666685	NA	-	NA	ID=five_prime_UTR:Ha412HOChr07g0315671.9;Parent=mRNA:Ha412HOChr07g0315671;Ontology_term=SO:0000204;est_cons=100.0;est_incons=0.0;	NA	five_prime_UTR:Ha412HOChr07g0315671.9	mRNA:Ha412HOChr07g0315671	NA	NA	SO:0000204	100.0	0.0	NA	NA
Ha412HOChr07	EuGene	five_prime_UTR	140666780	140666971	NA	-	NA	ID=five_prime_UTR:Ha412HOChr07g0315671.11;Parent=mRNA:Ha412HOChr07g0315671;Ontology_term=SO:0000204;est_cons=100.0;est_incons=0.0;	NA	five_prime_UTR:Ha412HOChr07g0315671.11	mRNA:Ha412HOChr07g0315671	NA	NA	SO:0000204	100.0	0.0	NA	NA
Ha412HOChr07	EuGene	gene	140672455	140679070	NA	-	NA	ID=gene:Ha412HOChr07g0315681;Name=Ha412HOChr07g0315681;locus_tag=Ha412HOChr07g0315681;	Ha412HOChr07g0315681	gene:Ha412HOChr07g0315681	NA	Ha412HOChr07g0315681	NA	NA	NA	NA	NA	NA
Ha412HOChr07	EuGene	mRNA	140672455	140679070	NA	-	NA	ID=mRNA:Ha412HOChr07g0315681;Parent=gene:Ha412HOChr07g0315681;Name=Ha412HOChr07g0315681;locus_tag=Ha412HOChr07g0315681;product=Putative%20sister%20chromatid%20cohesion%20protein%20Dcc1;Ontology_term=GO:0031390,GO:0007064;	Ha412HOChr07g0315681	mRNA:Ha412HOChr07g0315681	gene:Ha412HOChr07g0315681	Ha412HOChr07g0315681	Putative%20sister%20chromatid%20cohesion%20protein%20Dcc1	GO:0031390,GO:0007064	NA	NA	NA	NA
Ha412HOChr07	EuGene	exon	140672455	140672669	NA	-	NA	ID=exon:Ha412HOChr07g0315681.7;Parent=mRNA:Ha412HOChr07g0315681;Ontology_term=SO:0000202;	NA	exon:Ha412HOChr07g0315681.7	mRNA:Ha412HOChr07g0315681	NA	NA	SO:0000202	NA	NA	NA	NA
Ha412HOChr07	EuGene	exon	140672807	140673419	NA	-	NA	ID=exon:Ha412HOChr07g0315681.6;Parent=mRNA:Ha412HOChr07g0315681;Ontology_term=SO:0000004;	NA	exon:Ha412HOChr07g0315681.6	mRNA:Ha412HOChr07g0315681	NA	NA	SO:0000004	NA	NA	NA	NA
Ha412HOChr07	EuGene	exon	140673507	140673542	NA	-	NA	ID=exon:Ha412HOChr07g0315681.5;Parent=mRNA:Ha412HOChr07g0315681;Ontology_term=SO:0000004;	NA	exon:Ha412HOChr07g0315681.5	mRNA:Ha412HOChr07g0315681	NA	NA	SO:0000004	NA	NA	NA	NA
Ha412HOChr07	EuGene	exon	140673719	140673758	NA	-	NA	ID=exon:Ha412HOChr07g0315681.4;Parent=mRNA:Ha412HOChr07g0315681;Ontology_term=SO:0000004;	NA	exon:Ha412HOChr07g0315681.4	mRNA:Ha412HOChr07g0315681	NA	NA	SO:0000004	NA	NA	NA	NA
Ha412HOChr07	EuGene	exon	140673938	140674584	NA	-	NA	ID=exon:Ha412HOChr07g0315681.3;Parent=mRNA:Ha412HOChr07g0315681;Ontology_term=SO:0000004;	NA	exon:Ha412HOChr07g0315681.3	mRNA:Ha412HOChr07g0315681	NA	NA	SO:0000004	NA	NA	NA	NA
Ha412HOChr07	EuGene	exon	140677644	140677688	NA	-	NA	ID=exon:Ha412HOChr07g0315681.2;Parent=mRNA:Ha412HOChr07g0315681;Ontology_term=SO:0000004;	NA	exon:Ha412HOChr07g0315681.2	mRNA:Ha412HOChr07g0315681	NA	NA	SO:0000004	NA	NA	NA	NA
Ha412HOChr07	EuGene	exon	140677867	140678239	NA	-	NA	ID=exon:Ha412HOChr07g0315681.1;Parent=mRNA:Ha412HOChr07g0315681;Ontology_term=SO:0000200;	NA	exon:Ha412HOChr07g0315681.1	mRNA:Ha412HOChr07g0315681	NA	NA	SO:0000200	NA	NA	NA	NA
Ha412HOChr07	EuGene	exon	140678400	140678485	NA	-	NA	ID=exon:Ha412HOChr07g0315681.utr16;Parent=mRNA:Ha412HOChr07g0315681;Ontology_term=SO:0000204;	NA	exon:Ha412HOChr07g0315681.utr16	mRNA:Ha412HOChr07g0315681	NA	NA	SO:0000204	NA	NA	NA	NA
Ha412HOChr07	EuGene	exon	140678769	140679070	NA	-	NA	ID=exon:Ha412HOChr07g0315681.utr18;Parent=mRNA:Ha412HOChr07g0315681;Ontology_term=SO:0000204;	NA	exon:Ha412HOChr07g0315681.utr18	mRNA:Ha412HOChr07g0315681	NA	NA	SO:0000204	NA	NA	NA	NA
Ha412HOChr07	EuGene	three_prime_UTR	140672455	140672657	NA	-	NA	ID=three_prime_UTR:Ha412HOChr07g0315681.0;Parent=mRNA:Ha412HOChr07g0315681;Ontology_term=SO:0000205;est_cons=100.0;est_incons=0.0;	NA	three_prime_UTR:Ha412HOChr07g0315681.0	mRNA:Ha412HOChr07g0315681	NA	NA	SO:0000205	100.0	0.0	NA	NA
Ha412HOChr07	EuGene	CDS	140672658	140672669	NA	-	0	ID=CDS:Ha412HOChr07g0315681.7;Parent=mRNA:Ha412HOChr07g0315681;Ontology_term=SO:0000197;est_cons=100.0;est_incons=0.0;	NA	CDS:Ha412HOChr07g0315681.7	mRNA:Ha412HOChr07g0315681	NA	NA	SO:0000197	100.0	0.0	NA	NA
Ha412HOChr07	EuGene	CDS	140672807	140673419	NA	-	1	ID=CDS:Ha412HOChr07g0315681.6;Parent=mRNA:Ha412HOChr07g0315681;Ontology_term=SO:0000004;est_cons=100.0;est_incons=0.0;	NA	CDS:Ha412HOChr07g0315681.6	mRNA:Ha412HOChr07g0315681	NA	NA	SO:0000004	100.0	0.0	NA	NA
Ha412HOChr07	EuGene	CDS	140673507	140673542	NA	-	1	ID=CDS:Ha412HOChr07g0315681.5;Parent=mRNA:Ha412HOChr07g0315681;Ontology_term=SO:0000004;est_cons=100.0;est_incons=0.0;	NA	CDS:Ha412HOChr07g0315681.5	mRNA:Ha412HOChr07g0315681	NA	NA	SO:0000004	100.0	0.0	NA	NA
Ha412HOChr07	EuGene	CDS	140673719	140673758	NA	-	2	ID=CDS:Ha412HOChr07g0315681.4;Parent=mRNA:Ha412HOChr07g0315681;Ontology_term=SO:0000004;est_cons=100.0;est_incons=0.0;	NA	CDS:Ha412HOChr07g0315681.4	mRNA:Ha412HOChr07g0315681	NA	NA	SO:0000004	100.0	0.0	NA	NA
Ha412HOChr07	EuGene	CDS	140673938	140674584	NA	-	1	ID=CDS:Ha412HOChr07g0315681.3;Parent=mRNA:Ha412HOChr07g0315681;Ontology_term=SO:0000004;est_cons=100.0;est_incons=0.0;	NA	CDS:Ha412HOChr07g0315681.3	mRNA:Ha412HOChr07g0315681	NA	NA	SO:0000004	100.0	0.0	NA	NA
Ha412HOChr07	EuGene	CDS	140677644	140677688	NA	-	1	ID=CDS:Ha412HOChr07g0315681.2;Parent=mRNA:Ha412HOChr07g0315681;Ontology_term=SO:0000004;est_cons=100.0;est_incons=0.0;	NA	CDS:Ha412HOChr07g0315681.2	mRNA:Ha412HOChr07g0315681	NA	NA	SO:0000004	100.0	0.0	NA	NA
Ha412HOChr07	EuGene	CDS	140677867	140678207	NA	-	0	ID=CDS:Ha412HOChr07g0315681.1;Parent=mRNA:Ha412HOChr07g0315681;Ontology_term=SO:0000196;est_cons=100.0;est_incons=0.0;	NA	CDS:Ha412HOChr07g0315681.1	mRNA:Ha412HOChr07g0315681	NA	NA	SO:0000196	100.0	0.0	NA	NA
Ha412HOChr07	EuGene	five_prime_UTR	140678208	140678239	NA	-	NA	ID=five_prime_UTR:Ha412HOChr07g0315681.14;Parent=mRNA:Ha412HOChr07g0315681;Ontology_term=SO:0000204;est_cons=100.0;est_incons=0.0;	NA	five_prime_UTR:Ha412HOChr07g0315681.14	mRNA:Ha412HOChr07g0315681	NA	NA	SO:0000204	100.0	0.0	NA	NA
Ha412HOChr07	EuGene	five_prime_UTR	140678400	140678485	NA	-	NA	ID=five_prime_UTR:Ha412HOChr07g0315681.16;Parent=mRNA:Ha412HOChr07g0315681;Ontology_term=SO:0000204;est_cons=100.0;est_incons=0.0;	NA	five_prime_UTR:Ha412HOChr07g0315681.16	mRNA:Ha412HOChr07g0315681	NA	NA	SO:0000204	100.0	0.0	NA	NA
Ha412HOChr07	EuGene	five_prime_UTR	140678769	140679070	NA	-	NA	ID=five_prime_UTR:Ha412HOChr07g0315681.18;Parent=mRNA:Ha412HOChr07g0315681;Ontology_term=SO:0000204;est_cons=100.0;est_incons=0.0;	NA	five_prime_UTR:Ha412HOChr07g0315681.18	mRNA:Ha412HOChr07g0315681	NA	NA	SO:0000204	100.0	0.0	NA	NA
Ha412HOChr07	EuGene	gene	140680099	140680180	NA	-	NA	ID=gene:Ha412HOChr07g0315691;Name=Ha412HOChr07g0315691;locus_tag=Ha412HOChr07g0315691;anti_codon=AAG;product=tRNA-Pseudo;	Ha412HOChr07g0315691	gene:Ha412HOChr07g0315691	NA	Ha412HOChr07g0315691	tRNA-Pseudo	NA	NA	NA	NA	NA
Ha412HOChr07	EuGene	tRNA	140680099	140680180	NA	-	NA	ID=ncRNA:Ha412HOChr07g0315691;Parent=gene:Ha412HOChr07g0315691;Name=Ha412HOChr07g0315691;locus_tag=Ha412HOChr07g0315691;anti_codon=AAG;product=tRNA-Pseudo;	Ha412HOChr07g0315691	ncRNA:Ha412HOChr07g0315691	gene:Ha412HOChr07g0315691	Ha412HOChr07g0315691	tRNA-Pseudo	NA	NA	NA	NA	NA
Ha412HOChr07	EuGene	gene	140754871	140755395	NA	-	NA	ID=gene:Ha412HOChr07g0315701;Name=Ha412HOChr07g0315701;locus_tag=Ha412HOChr07g0315701;	Ha412HOChr07g0315701	gene:Ha412HOChr07g0315701	NA	Ha412HOChr07g0315701	NA	NA	NA	NA	NA	NA
Ha412HOChr07	EuGene	mRNA	140754871	140755395	NA	-	NA	ID=mRNA:Ha412HOChr07g0315701;Parent=gene:Ha412HOChr07g0315701;Name=Ha412HOChr07g0315701;locus_tag=Ha412HOChr07g0315701;product=Putative%20transcription%20factor%20%26%20chromatin%20remodeling%20ARID%20family;Ontology_term=GO:0005634,GO:0000287,GO:0003677,GO:0004450,GO:0004497,GO:0004672,GO:0005506,GO:0005524,GO:0008270,GO:0016705,GO:0016747,GO:0020037,GO:0051287,GO:0006102,GO:0006468,GO:0055114;	Ha412HOChr07g0315701	mRNA:Ha412HOChr07g0315701	gene:Ha412HOChr07g0315701	Ha412HOChr07g0315701	Putative%20transcription%20factor%20%26%20chromatin%20remodeling%20ARID%20family	GO:0005634,GO:0000287,GO:0003677,GO:0004450,GO:0004497,GO:0004672,GO:0005506,GO:0005524,GO:0008270,GO:0016705,GO:0016747,GO:0020037,GO:0051287,GO:0006102,GO:0006468,GO:0055114	NA	NA	NA	NA
Ha412HOChr07	EuGene	exon	140754871	140755395	NA	-	NA	ID=exon:Ha412HOChr07g0315701.1;Parent=mRNA:Ha412HOChr07g0315701;Ontology_term=SO:0000147;	NA	exon:Ha412HOChr07g0315701.1	mRNA:Ha412HOChr07g0315701	NA	NA	SO:0000147	NA	NA	NA	NA
Ha412HOChr07	EuGene	CDS	140754871	140755395	NA	-	0	ID=CDS:Ha412HOChr07g0315701.1;Parent=mRNA:Ha412HOChr07g0315701;Ontology_term=SO:0005845;est_cons=0.0;est_incons=0.0;	NA	CDS:Ha412HOChr07g0315701.1	mRNA:Ha412HOChr07g0315701	NA	NA	SO:0005845	0.0	0.0	NA	NA
Ha412HOChr07	EuGene	gene	140783837	140784886	NA	-	NA	ID=gene:Ha412HOChr07g0315711;Name=Ha412HOChr07g0315711;locus_tag=Ha412HOChr07g0315711;	Ha412HOChr07g0315711	gene:Ha412HOChr07g0315711	NA	Ha412HOChr07g0315711	NA	NA	NA	NA	NA	NA
Ha412HOChr07	EuGene	mRNA	140783837	140784886	NA	-	NA	ID=mRNA:Ha412HOChr07g0315711;Parent=gene:Ha412HOChr07g0315711;Name=Ha412HOChr07g0315711;locus_tag=Ha412HOChr07g0315711;product=hypothetical%20protein;	Ha412HOChr07g0315711	mRNA:Ha412HOChr07g0315711	gene:Ha412HOChr07g0315711	Ha412HOChr07g0315711	hypothetical%20protein	NA	NA	NA	NA	NA
Ha412HOChr07	EuGene	exon	140783837	140784295	NA	-	NA	ID=exon:Ha412HOChr07g0315711.1;Parent=mRNA:Ha412HOChr07g0315711;Ontology_term=SO:0000147;	NA	exon:Ha412HOChr07g0315711.1	mRNA:Ha412HOChr07g0315711	NA	NA	SO:0000147	NA	NA	NA	NA
Ha412HOChr07	EuGene	exon	140784517	140784597	NA	-	NA	ID=exon:Ha412HOChr07g0315711.utr3;Parent=mRNA:Ha412HOChr07g0315711;Ontology_term=SO:0000204;	NA	exon:Ha412HOChr07g0315711.utr3	mRNA:Ha412HOChr07g0315711	NA	NA	SO:0000204	NA	NA	NA	NA
Ha412HOChr07	EuGene	exon	140784819	140784886	NA	-	NA	ID=exon:Ha412HOChr07g0315711.utr5;Parent=mRNA:Ha412HOChr07g0315711;Ontology_term=SO:0000204;	NA	exon:Ha412HOChr07g0315711.utr5	mRNA:Ha412HOChr07g0315711	NA	NA	SO:0000204	NA	NA	NA	NA
Ha412HOChr07	EuGene	CDS	140783837	140784265	NA	-	0	ID=CDS:Ha412HOChr07g0315711.1;Parent=mRNA:Ha412HOChr07g0315711;Ontology_term=SO:0005845;est_cons=47.6;est_incons=0.0;	NA	CDS:Ha412HOChr07g0315711.1	mRNA:Ha412HOChr07g0315711	NA	NA	SO:0005845	47.6	0.0	NA	NA
Ha412HOChr07	EuGene	five_prime_UTR	140784266	140784295	NA	-	NA	ID=five_prime_UTR:Ha412HOChr07g0315711.1;Parent=mRNA:Ha412HOChr07g0315711;Ontology_term=SO:0000204;est_cons=100.0;est_incons=0.0;	NA	five_prime_UTR:Ha412HOChr07g0315711.1	mRNA:Ha412HOChr07g0315711	NA	NA	SO:0000204	100.0	0.0	NA	NA
Ha412HOChr07	EuGene	five_prime_UTR	140784517	140784597	NA	-	NA	ID=five_prime_UTR:Ha412HOChr07g0315711.3;Parent=mRNA:Ha412HOChr07g0315711;Ontology_term=SO:0000204;est_cons=100.0;est_incons=0.0;	NA	five_prime_UTR:Ha412HOChr07g0315711.3	mRNA:Ha412HOChr07g0315711	NA	NA	SO:0000204	100.0	0.0	NA	NA
Ha412HOChr07	EuGene	five_prime_UTR	140784819	140784886	NA	-	NA	ID=five_prime_UTR:Ha412HOChr07g0315711.5;Parent=mRNA:Ha412HOChr07g0315711;Ontology_term=SO:0000204;est_cons=100.0;est_incons=0.0;	NA	five_prime_UTR:Ha412HOChr07g0315711.5	mRNA:Ha412HOChr07g0315711	NA	NA	SO:0000204	100.0	0.0	NA	NA
Ha412HOChr07	EuGene	gene	140827150	140828816	NA	+	NA	ID=gene:Ha412HOChr07g0315721;Name=Ha412HOChr07g0315721;locus_tag=Ha412HOChr07g0315721;	Ha412HOChr07g0315721	gene:Ha412HOChr07g0315721	NA	Ha412HOChr07g0315721	NA	NA	NA	NA	NA	NA
Ha412HOChr07	EuGene	mRNA	140827150	140828816	NA	+	NA	ID=mRNA:Ha412HOChr07g0315721;Parent=gene:Ha412HOChr07g0315721;Name=Ha412HOChr07g0315721;locus_tag=Ha412HOChr07g0315721;product=hypothetical%20protein;	Ha412HOChr07g0315721	mRNA:Ha412HOChr07g0315721	gene:Ha412HOChr07g0315721	Ha412HOChr07g0315721	hypothetical%20protein	NA	NA	NA	NA	NA
Ha412HOChr07	EuGene	exon	140827150	140828014	NA	+	NA	ID=exon:Ha412HOChr07g0315721.1;Parent=mRNA:Ha412HOChr07g0315721;Ontology_term=SO:0000200;	NA	exon:Ha412HOChr07g0315721.1	mRNA:Ha412HOChr07g0315721	NA	NA	SO:0000200	NA	NA	NA	NA
Ha412HOChr07	EuGene	exon	140828101	140828816	NA	+	NA	ID=exon:Ha412HOChr07g0315721.2;Parent=mRNA:Ha412HOChr07g0315721;Ontology_term=SO:0000202;	NA	exon:Ha412HOChr07g0315721.2	mRNA:Ha412HOChr07g0315721	NA	NA	SO:0000202	NA	NA	NA	NA
Ha412HOChr07	EuGene	CDS	140827150	140828014	NA	+	0	ID=CDS:Ha412HOChr07g0315721.1;Parent=mRNA:Ha412HOChr07g0315721;Ontology_term=SO:0000196;est_cons=0.0;est_incons=0.0;	NA	CDS:Ha412HOChr07g0315721.1	mRNA:Ha412HOChr07g0315721	NA	NA	SO:0000196	0.0	0.0	NA	NA
Ha412HOChr07	EuGene	CDS	140828101	140828816	NA	+	2	ID=CDS:Ha412HOChr07g0315721.2;Parent=mRNA:Ha412HOChr07g0315721;Ontology_term=SO:0000197;est_cons=0.0;est_incons=0.0;	NA	CDS:Ha412HOChr07g0315721.2	mRNA:Ha412HOChr07g0315721	NA	NA	SO:0000197	0.0	0.0	NA	NA
Ha412HOChr07	EuGene	gene	140832828	140838405	NA	-	NA	ID=gene:Ha412HOChr07g0315731;Name=Ha412HOChr07g0315731;locus_tag=Ha412HOChr07g0315731;	Ha412HOChr07g0315731	gene:Ha412HOChr07g0315731	NA	Ha412HOChr07g0315731	NA	NA	NA	NA	NA	NA
Ha412HOChr07	EuGene	mRNA	140832828	140838405	NA	-	NA	ID=mRNA:Ha412HOChr07g0315731;Parent=gene:Ha412HOChr07g0315731;Name=Ha412HOChr07g0315731;locus_tag=Ha412HOChr07g0315731;product=Putative%20oxidoreductase;Ontology_term=GO:0080019,GO:0102965,GO:0006629,GO:0055114;ec_number=1.2.1.-;	Ha412HOChr07g0315731	mRNA:Ha412HOChr07g0315731	gene:Ha412HOChr07g0315731	Ha412HOChr07g0315731	Putative%20oxidoreductase	GO:0080019,GO:0102965,GO:0006629,GO:0055114	NA	NA	1.2.1.-	NA
Ha412HOChr07	EuGene	exon	140832828	140833227	NA	-	NA	ID=exon:Ha412HOChr07g0315731.10;Parent=mRNA:Ha412HOChr07g0315731;Ontology_term=SO:0000202;	NA	exon:Ha412HOChr07g0315731.10	mRNA:Ha412HOChr07g0315731	NA	NA	SO:0000202	NA	NA	NA	NA
Ha412HOChr07	EuGene	exon	140833334	140833461	NA	-	NA	ID=exon:Ha412HOChr07g0315731.9;Parent=mRNA:Ha412HOChr07g0315731;Ontology_term=SO:0000004;	NA	exon:Ha412HOChr07g0315731.9	mRNA:Ha412HOChr07g0315731	NA	NA	SO:0000004	NA	NA	NA	NA
Ha412HOChr07	EuGene	exon	140833545	140833811	NA	-	NA	ID=exon:Ha412HOChr07g0315731.8;Parent=mRNA:Ha412HOChr07g0315731;Ontology_term=SO:0000004;	NA	exon:Ha412HOChr07g0315731.8	mRNA:Ha412HOChr07g0315731	NA	NA	SO:0000004	NA	NA	NA	NA
Ha412HOChr07	EuGene	exon	140833911	140833992	NA	-	NA	ID=exon:Ha412HOChr07g0315731.7;Parent=mRNA:Ha412HOChr07g0315731;Ontology_term=SO:0000004;	NA	exon:Ha412HOChr07g0315731.7	mRNA:Ha412HOChr07g0315731	NA	NA	SO:0000004	NA	NA	NA	NA
Ha412HOChr07	EuGene	exon	140834079	140834240	NA	-	NA	ID=exon:Ha412HOChr07g0315731.6;Parent=mRNA:Ha412HOChr07g0315731;Ontology_term=SO:0000004;	NA	exon:Ha412HOChr07g0315731.6	mRNA:Ha412HOChr07g0315731	NA	NA	SO:0000004	NA	NA	NA	NA
Ha412HOChr07	EuGene	exon	140834409	140834604	NA	-	NA	ID=exon:Ha412HOChr07g0315731.5;Parent=mRNA:Ha412HOChr07g0315731;Ontology_term=SO:0000004;	NA	exon:Ha412HOChr07g0315731.5	mRNA:Ha412HOChr07g0315731	NA	NA	SO:0000004	NA	NA	NA	NA
Ha412HOChr07	EuGene	exon	140834696	140834796	NA	-	NA	ID=exon:Ha412HOChr07g0315731.4;Parent=mRNA:Ha412HOChr07g0315731;Ontology_term=SO:0000004;	NA	exon:Ha412HOChr07g0315731.4	mRNA:Ha412HOChr07g0315731	NA	NA	SO:0000004	NA	NA	NA	NA
Ha412HOChr07	EuGene	exon	140835556	140835758	NA	-	NA	ID=exon:Ha412HOChr07g0315731.3;Parent=mRNA:Ha412HOChr07g0315731;Ontology_term=SO:0000004;	NA	exon:Ha412HOChr07g0315731.3	mRNA:Ha412HOChr07g0315731	NA	NA	SO:0000004	NA	NA	NA	NA
Ha412HOChr07	EuGene	exon	140837344	140837447	NA	-	NA	ID=exon:Ha412HOChr07g0315731.2;Parent=mRNA:Ha412HOChr07g0315731;Ontology_term=SO:0000004;	NA	exon:Ha412HOChr07g0315731.2	mRNA:Ha412HOChr07g0315731	NA	NA	SO:0000004	NA	NA	NA	NA
Ha412HOChr07	EuGene	exon	140838242	140838405	NA	-	NA	ID=exon:Ha412HOChr07g0315731.1;Parent=mRNA:Ha412HOChr07g0315731;Ontology_term=SO:0000200;	NA	exon:Ha412HOChr07g0315731.1	mRNA:Ha412HOChr07g0315731	NA	NA	SO:0000200	NA	NA	NA	NA
Ha412HOChr07	EuGene	three_prime_UTR	140832828	140833073	NA	-	NA	ID=three_prime_UTR:Ha412HOChr07g0315731.0;Parent=mRNA:Ha412HOChr07g0315731;Ontology_term=SO:0000205;est_cons=100.0;est_incons=0.0;	NA	three_prime_UTR:Ha412HOChr07g0315731.0	mRNA:Ha412HOChr07g0315731	NA	NA	SO:0000205	100.0	0.0	NA	NA
Ha412HOChr07	EuGene	CDS	140833074	140833227	NA	-	1	ID=CDS:Ha412HOChr07g0315731.10;Parent=mRNA:Ha412HOChr07g0315731;Ontology_term=SO:0000197;est_cons=100.0;est_incons=0.0;	NA	CDS:Ha412HOChr07g0315731.10	mRNA:Ha412HOChr07g0315731	NA	NA	SO:0000197	100.0	0.0	NA	NA
Ha412HOChr07	EuGene	CDS	140833334	140833461	NA	-	0	ID=CDS:Ha412HOChr07g0315731.9;Parent=mRNA:Ha412HOChr07g0315731;Ontology_term=SO:0000004;est_cons=100.0;est_incons=0.0;	NA	CDS:Ha412HOChr07g0315731.9	mRNA:Ha412HOChr07g0315731	NA	NA	SO:0000004	100.0	0.0	NA	NA
Ha412HOChr07	EuGene	CDS	140833545	140833811	NA	-	0	ID=CDS:Ha412HOChr07g0315731.8;Parent=mRNA:Ha412HOChr07g0315731;Ontology_term=SO:0000004;est_cons=100.0;est_incons=0.0;	NA	CDS:Ha412HOChr07g0315731.8	mRNA:Ha412HOChr07g0315731	NA	NA	SO:0000004	100.0	0.0	NA	NA
Ha412HOChr07	EuGene	CDS	140833911	140833992	NA	-	1	ID=CDS:Ha412HOChr07g0315731.7;Parent=mRNA:Ha412HOChr07g0315731;Ontology_term=SO:0000004;est_cons=100.0;est_incons=0.0;	NA	CDS:Ha412HOChr07g0315731.7	mRNA:Ha412HOChr07g0315731	NA	NA	SO:0000004	100.0	0.0	NA	NA
Ha412HOChr07	EuGene	CDS	140834079	140834240	NA	-	1	ID=CDS:Ha412HOChr07g0315731.6;Parent=mRNA:Ha412HOChr07g0315731;Ontology_term=SO:0000004;est_cons=100.0;est_incons=0.0;	NA	CDS:Ha412HOChr07g0315731.6	mRNA:Ha412HOChr07g0315731	NA	NA	SO:0000004	100.0	0.0	NA	NA
Ha412HOChr07	EuGene	CDS	140834409	140834604	NA	-	2	ID=CDS:Ha412HOChr07g0315731.5;Parent=mRNA:Ha412HOChr07g0315731;Ontology_term=SO:0000004;est_cons=100.0;est_incons=0.0;	NA	CDS:Ha412HOChr07g0315731.5	mRNA:Ha412HOChr07g0315731	NA	NA	SO:0000004	100.0	0.0	NA	NA
Ha412HOChr07	EuGene	CDS	140834696	140834796	NA	-	1	ID=CDS:Ha412HOChr07g0315731.4;Parent=mRNA:Ha412HOChr07g0315731;Ontology_term=SO:0000004;est_cons=100.0;est_incons=0.0;	NA	CDS:Ha412HOChr07g0315731.4	mRNA:Ha412HOChr07g0315731	NA	NA	SO:0000004	100.0	0.0	NA	NA
Ha412HOChr07	EuGene	CDS	140835556	140835758	NA	-	0	ID=CDS:Ha412HOChr07g0315731.3;Parent=mRNA:Ha412HOChr07g0315731;Ontology_term=SO:0000004;est_cons=100.0;est_incons=0.0;	NA	CDS:Ha412HOChr07g0315731.3	mRNA:Ha412HOChr07g0315731	NA	NA	SO:0000004	100.0	0.0	NA	NA
Ha412HOChr07	EuGene	CDS	140837344	140837447	NA	-	2	ID=CDS:Ha412HOChr07g0315731.2;Parent=mRNA:Ha412HOChr07g0315731;Ontology_term=SO:0000004;est_cons=100.0;est_incons=0.0;	NA	CDS:Ha412HOChr07g0315731.2	mRNA:Ha412HOChr07g0315731	NA	NA	SO:0000004	100.0	0.0	NA	NA
Ha412HOChr07	EuGene	CDS	140838242	140838320	NA	-	0	ID=CDS:Ha412HOChr07g0315731.1;Parent=mRNA:Ha412HOChr07g0315731;Ontology_term=SO:0000196;est_cons=100.0;est_incons=0.0;	NA	CDS:Ha412HOChr07g0315731.1	mRNA:Ha412HOChr07g0315731	NA	NA	SO:0000196	100.0	0.0	NA	NA
Ha412HOChr07	EuGene	five_prime_UTR	140838321	140838405	NA	-	NA	ID=five_prime_UTR:Ha412HOChr07g0315731.20;Parent=mRNA:Ha412HOChr07g0315731;Ontology_term=SO:0000204;est_cons=100.0;est_incons=0.0;	NA	five_prime_UTR:Ha412HOChr07g0315731.20	mRNA:Ha412HOChr07g0315731	NA	NA	SO:0000204	100.0	0.0	NA	NA
Ha412HOChr07	EuGene	gene	140850342	140850408	NA	+	NA	ID=gene:Ha412HOChr07g0315741;Name=Ha412HOChr07g0315741;locus_tag=Ha412HOChr07g0315741;anti_codon=GTG;product=tRNA-Pseudo;	Ha412HOChr07g0315741	gene:Ha412HOChr07g0315741	NA	Ha412HOChr07g0315741	tRNA-Pseudo	NA	NA	NA	NA	NA
Ha412HOChr07	EuGene	tRNA	140850342	140850408	NA	+	NA	ID=ncRNA:Ha412HOChr07g0315741;Parent=gene:Ha412HOChr07g0315741;Name=Ha412HOChr07g0315741;locus_tag=Ha412HOChr07g0315741;anti_codon=GTG;product=tRNA-Pseudo;	Ha412HOChr07g0315741	ncRNA:Ha412HOChr07g0315741	gene:Ha412HOChr07g0315741	Ha412HOChr07g0315741	tRNA-Pseudo	NA	NA	NA	NA	NA
Ha412HOChr07	EuGene	gene	140884564	140885336	NA	+	NA	ID=gene:Ha412HOChr07g0315751;Name=Ha412HOChr07g0315751;locus_tag=Ha412HOChr07g0315751;	Ha412HOChr07g0315751	gene:Ha412HOChr07g0315751	NA	Ha412HOChr07g0315751	NA	NA	NA	NA	NA	NA
Ha412HOChr07	EuGene	mRNA	140884564	140885336	NA	+	NA	ID=mRNA:Ha412HOChr07g0315751;Parent=gene:Ha412HOChr07g0315751;Name=Ha412HOChr07g0315751;locus_tag=Ha412HOChr07g0315751;product=hypothetical%20protein;	Ha412HOChr07g0315751	mRNA:Ha412HOChr07g0315751	gene:Ha412HOChr07g0315751	Ha412HOChr07g0315751	hypothetical%20protein	NA	NA	NA	NA	NA
Ha412HOChr07	EuGene	exon	140884564	140884780	NA	+	NA	ID=exon:Ha412HOChr07g0315751.1;Parent=mRNA:Ha412HOChr07g0315751;Ontology_term=SO:0000200;	NA	exon:Ha412HOChr07g0315751.1	mRNA:Ha412HOChr07g0315751	NA	NA	SO:0000200	NA	NA	NA	NA
Ha412HOChr07	EuGene	exon	140884867	140885336	NA	+	NA	ID=exon:Ha412HOChr07g0315751.2;Parent=mRNA:Ha412HOChr07g0315751;Ontology_term=SO:0000202;	NA	exon:Ha412HOChr07g0315751.2	mRNA:Ha412HOChr07g0315751	NA	NA	SO:0000202	NA	NA	NA	NA
Ha412HOChr07	EuGene	five_prime_UTR	140884564	140884695	NA	+	NA	ID=five_prime_UTR:Ha412HOChr07g0315751.0;Parent=mRNA:Ha412HOChr07g0315751;Ontology_term=SO:0000204;est_cons=100.0;est_incons=0.0;	NA	five_prime_UTR:Ha412HOChr07g0315751.0	mRNA:Ha412HOChr07g0315751	NA	NA	SO:0000204	100.0	0.0	NA	NA
Ha412HOChr07	EuGene	CDS	140884696	140884780	NA	+	0	ID=CDS:Ha412HOChr07g0315751.1;Parent=mRNA:Ha412HOChr07g0315751;Ontology_term=SO:0000196;est_cons=100.0;est_incons=0.0;	NA	CDS:Ha412HOChr07g0315751.1	mRNA:Ha412HOChr07g0315751	NA	NA	SO:0000196	100.0	0.0	NA	NA
Ha412HOChr07	EuGene	CDS	140884867	140885009	NA	+	2	ID=CDS:Ha412HOChr07g0315751.2;Parent=mRNA:Ha412HOChr07g0315751;Ontology_term=SO:0000197;est_cons=100.0;est_incons=0.0;	NA	CDS:Ha412HOChr07g0315751.2	mRNA:Ha412HOChr07g0315751	NA	NA	SO:0000197	100.0	0.0	NA	NA
Ha412HOChr07	EuGene	three_prime_UTR	140885010	140885336	NA	+	NA	ID=three_prime_UTR:Ha412HOChr07g0315751.4;Parent=mRNA:Ha412HOChr07g0315751;Ontology_term=SO:0000205;est_cons=100.0;est_incons=0.0;	NA	three_prime_UTR:Ha412HOChr07g0315751.4	mRNA:Ha412HOChr07g0315751	NA	NA	SO:0000205	100.0	0.0	NA	NA
Ha412HOChr07	EuGene	gene	140965355	140970593	NA	-	NA	ID=gene:Ha412HOChr07g0315761;Name=Ha412HOChr07g0315761;locus_tag=Ha412HOChr07g0315761;	Ha412HOChr07g0315761	gene:Ha412HOChr07g0315761	NA	Ha412HOChr07g0315761	NA	NA	NA	NA	NA	NA
Ha412HOChr07	EuGene	mRNA	140965355	140970593	NA	-	NA	ID=mRNA:Ha412HOChr07g0315761;Parent=gene:Ha412HOChr07g0315761;Name=CEN,Ha412HOChr07g0315761;locus_tag=Ha412HOChr07g0315761;product=Protein%20CENTRORADIALIS;Ontology_term=GO:0005634,GO:0005737,GO:0009910,GO:0010228;Dbxref=PMID:8587601,PMID:11457954;	CEN,Ha412HOChr07g0315761	mRNA:Ha412HOChr07g0315761	gene:Ha412HOChr07g0315761	Ha412HOChr07g0315761	Protein%20CENTRORADIALIS	GO:0005634,GO:0005737,GO:0009910,GO:0010228	NA	NA	NA	PMID:8587601,PMID:11457954
Ha412HOChr07	EuGene	exon	140965355	140965814	NA	-	NA	ID=exon:Ha412HOChr07g0315761.4;Parent=mRNA:Ha412HOChr07g0315761;Ontology_term=SO:0000202;	NA	exon:Ha412HOChr07g0315761.4	mRNA:Ha412HOChr07g0315761	NA	NA	SO:0000202	NA	NA	NA	NA
Ha412HOChr07	EuGene	exon	140967186	140967226	NA	-	NA	ID=exon:Ha412HOChr07g0315761.3;Parent=mRNA:Ha412HOChr07g0315761;Ontology_term=SO:0000004;	NA	exon:Ha412HOChr07g0315761.3	mRNA:Ha412HOChr07g0315761	NA	NA	SO:0000004	NA	NA	NA	NA
Ha412HOChr07	EuGene	exon	140970141	140970202	NA	-	NA	ID=exon:Ha412HOChr07g0315761.2;Parent=mRNA:Ha412HOChr07g0315761;Ontology_term=SO:0000004;	NA	exon:Ha412HOChr07g0315761.2	mRNA:Ha412HOChr07g0315761	NA	NA	SO:0000004	NA	NA	NA	NA
Ha412HOChr07	EuGene	exon	140970356	140970593	NA	-	NA	ID=exon:Ha412HOChr07g0315761.1;Parent=mRNA:Ha412HOChr07g0315761;Ontology_term=SO:0000200;	NA	exon:Ha412HOChr07g0315761.1	mRNA:Ha412HOChr07g0315761	NA	NA	SO:0000200	NA	NA	NA	NA
Ha412HOChr07	EuGene	three_prime_UTR	140965355	140965596	NA	-	NA	ID=three_prime_UTR:Ha412HOChr07g0315761.0;Parent=mRNA:Ha412HOChr07g0315761;Ontology_term=SO:0000205;est_cons=100.0;est_incons=0.0;	NA	three_prime_UTR:Ha412HOChr07g0315761.0	mRNA:Ha412HOChr07g0315761	NA	NA	SO:0000205	100.0	0.0	NA	NA
Ha412HOChr07	EuGene	CDS	140965597	140965814	NA	-	2	ID=CDS:Ha412HOChr07g0315761.4;Parent=mRNA:Ha412HOChr07g0315761;Ontology_term=SO:0000197;est_cons=100.0;est_incons=0.0;	NA	CDS:Ha412HOChr07g0315761.4	mRNA:Ha412HOChr07g0315761	NA	NA	SO:0000197	100.0	0.0	NA	NA
Ha412HOChr07	EuGene	CDS	140967186	140967226	NA	-	1	ID=CDS:Ha412HOChr07g0315761.3;Parent=mRNA:Ha412HOChr07g0315761;Ontology_term=SO:0000004;est_cons=100.0;est_incons=0.0;	NA	CDS:Ha412HOChr07g0315761.3	mRNA:Ha412HOChr07g0315761	NA	NA	SO:0000004	100.0	0.0	NA	NA
Ha412HOChr07	EuGene	CDS	140970141	140970202	NA	-	0	ID=CDS:Ha412HOChr07g0315761.2;Parent=mRNA:Ha412HOChr07g0315761;Ontology_term=SO:0000004;est_cons=100.0;est_incons=0.0;	NA	CDS:Ha412HOChr07g0315761.2	mRNA:Ha412HOChr07g0315761	NA	NA	SO:0000004	100.0	0.0	NA	NA
Ha412HOChr07	EuGene	CDS	140970356	140970556	NA	-	0	ID=CDS:Ha412HOChr07g0315761.1;Parent=mRNA:Ha412HOChr07g0315761;Ontology_term=SO:0000196;est_cons=100.0;est_incons=0.0;	NA	CDS:Ha412HOChr07g0315761.1	mRNA:Ha412HOChr07g0315761	NA	NA	SO:0000196	100.0	0.0	NA	NA
Ha412HOChr07	EuGene	five_prime_UTR	140970557	140970593	NA	-	NA	ID=five_prime_UTR:Ha412HOChr07g0315761.8;Parent=mRNA:Ha412HOChr07g0315761;Ontology_term=SO:0000204;est_cons=100.0;est_incons=0.0;	NA	five_prime_UTR:Ha412HOChr07g0315761.8	mRNA:Ha412HOChr07g0315761	NA	NA	SO:0000204	100.0	0.0	NA	NA
Ha412HOChr07	EuGene	gene	141008468	141008884	NA	+	NA	ID=gene:Ha412HOChr07g0315771;Name=Ha412HOChr07g0315771;locus_tag=Ha412HOChr07g0315771;	Ha412HOChr07g0315771	gene:Ha412HOChr07g0315771	NA	Ha412HOChr07g0315771	NA	NA	NA	NA	NA	NA
Ha412HOChr07	EuGene	mRNA	141008468	141008884	NA	+	NA	ID=mRNA:Ha412HOChr07g0315771;Parent=gene:Ha412HOChr07g0315771;Name=Ha412HOChr07g0315771;locus_tag=Ha412HOChr07g0315771;product=hypothetical%20protein;Ontology_term=GO:0008234,GO:0006508;	Ha412HOChr07g0315771	mRNA:Ha412HOChr07g0315771	gene:Ha412HOChr07g0315771	Ha412HOChr07g0315771	hypothetical%20protein	GO:0008234,GO:0006508	NA	NA	NA	NA
Ha412HOChr07	EuGene	exon	141008468	141008884	NA	+	NA	ID=exon:Ha412HOChr07g0315771.1;Parent=mRNA:Ha412HOChr07g0315771;Ontology_term=SO:0000147;	NA	exon:Ha412HOChr07g0315771.1	mRNA:Ha412HOChr07g0315771	NA	NA	SO:0000147	NA	NA	NA	NA
Ha412HOChr07	EuGene	CDS	141008468	141008884	NA	+	0	ID=CDS:Ha412HOChr07g0315771.1;Parent=mRNA:Ha412HOChr07g0315771;Ontology_term=SO:0005845;est_cons=0.0;est_incons=0.0;	NA	CDS:Ha412HOChr07g0315771.1	mRNA:Ha412HOChr07g0315771	NA	NA	SO:0005845	0.0	0.0	NA	NA
Ha412HOChr07	EuGene	gene	141029517	141032393	NA	+	NA	ID=gene:Ha412HOChr07g0315781;Name=Ha412HOChr07g0315781;locus_tag=Ha412HOChr07g0315781;	Ha412HOChr07g0315781	gene:Ha412HOChr07g0315781	NA	Ha412HOChr07g0315781	NA	NA	NA	NA	NA	NA
Ha412HOChr07	EuGene	mRNA	141029517	141032393	NA	+	NA	ID=mRNA:Ha412HOChr07g0315781;Parent=gene:Ha412HOChr07g0315781;Name=Ha412HOChr07g0315781;locus_tag=Ha412HOChr07g0315781;product=Putative%20ribosomal%20protein%20L1;Ontology_term=GO:0015934,GO:0003723,GO:0003735,GO:0006412;	Ha412HOChr07g0315781	mRNA:Ha412HOChr07g0315781	gene:Ha412HOChr07g0315781	Ha412HOChr07g0315781	Putative%20ribosomal%20protein%20L1	GO:0015934,GO:0003723,GO:0003735,GO:0006412	NA	NA	NA	NA
Ha412HOChr07	EuGene	exon	141029517	141029578	NA	+	NA	ID=exon:Ha412HOChr07g0315781.utr0;Parent=mRNA:Ha412HOChr07g0315781;Ontology_term=SO:0000204;	NA	exon:Ha412HOChr07g0315781.utr0	mRNA:Ha412HOChr07g0315781	NA	NA	SO:0000204	NA	NA	NA	NA
Ha412HOChr07	EuGene	exon	141029823	141029860	NA	+	NA	ID=exon:Ha412HOChr07g0315781.1;Parent=mRNA:Ha412HOChr07g0315781;Ontology_term=SO:0000200;	NA	exon:Ha412HOChr07g0315781.1	mRNA:Ha412HOChr07g0315781	NA	NA	SO:0000200	NA	NA	NA	NA
Ha412HOChr07	EuGene	exon	141030602	141030821	NA	+	NA	ID=exon:Ha412HOChr07g0315781.2;Parent=mRNA:Ha412HOChr07g0315781;Ontology_term=SO:0000004;	NA	exon:Ha412HOChr07g0315781.2	mRNA:Ha412HOChr07g0315781	NA	NA	SO:0000004	NA	NA	NA	NA
Ha412HOChr07	EuGene	exon	141031050	141031215	NA	+	NA	ID=exon:Ha412HOChr07g0315781.3;Parent=mRNA:Ha412HOChr07g0315781;Ontology_term=SO:0000004;	NA	exon:Ha412HOChr07g0315781.3	mRNA:Ha412HOChr07g0315781	NA	NA	SO:0000004	NA	NA	NA	NA
Ha412HOChr07	EuGene	exon	141031617	141031822	NA	+	NA	ID=exon:Ha412HOChr07g0315781.4;Parent=mRNA:Ha412HOChr07g0315781;Ontology_term=SO:0000004;	NA	exon:Ha412HOChr07g0315781.4	mRNA:Ha412HOChr07g0315781	NA	NA	SO:0000004	NA	NA	NA	NA
Ha412HOChr07	EuGene	exon	141031904	141032393	NA	+	NA	ID=exon:Ha412HOChr07g0315781.5;Parent=mRNA:Ha412HOChr07g0315781;Ontology_term=SO:0000202;	NA	exon:Ha412HOChr07g0315781.5	mRNA:Ha412HOChr07g0315781	NA	NA	SO:0000202	NA	NA	NA	NA
Ha412HOChr07	EuGene	five_prime_UTR	141029517	141029578	NA	+	NA	ID=five_prime_UTR:Ha412HOChr07g0315781.0;Parent=mRNA:Ha412HOChr07g0315781;Ontology_term=SO:0000204;est_cons=100.0;est_incons=0.0;	NA	five_prime_UTR:Ha412HOChr07g0315781.0	mRNA:Ha412HOChr07g0315781	NA	NA	SO:0000204	100.0	0.0	NA	NA
Ha412HOChr07	EuGene	five_prime_UTR	141029823	141029855	NA	+	NA	ID=five_prime_UTR:Ha412HOChr07g0315781.2;Parent=mRNA:Ha412HOChr07g0315781;Ontology_term=SO:0000204;est_cons=100.0;est_incons=0.0;	NA	five_prime_UTR:Ha412HOChr07g0315781.2	mRNA:Ha412HOChr07g0315781	NA	NA	SO:0000204	100.0	0.0	NA	NA
Ha412HOChr07	EuGene	CDS	141029856	141029860	NA	+	0	ID=CDS:Ha412HOChr07g0315781.1;Parent=mRNA:Ha412HOChr07g0315781;Ontology_term=SO:0000196;est_cons=100.0;est_incons=0.0;	NA	CDS:Ha412HOChr07g0315781.1	mRNA:Ha412HOChr07g0315781	NA	NA	SO:0000196	100.0	0.0	NA	NA
Ha412HOChr07	EuGene	CDS	141030602	141030821	NA	+	1	ID=CDS:Ha412HOChr07g0315781.2;Parent=mRNA:Ha412HOChr07g0315781;Ontology_term=SO:0000004;est_cons=100.0;est_incons=0.0;	NA	CDS:Ha412HOChr07g0315781.2	mRNA:Ha412HOChr07g0315781	NA	NA	SO:0000004	100.0	0.0	NA	NA
Ha412HOChr07	EuGene	CDS	141031050	141031215	NA	+	0	ID=CDS:Ha412HOChr07g0315781.3;Parent=mRNA:Ha412HOChr07g0315781;Ontology_term=SO:0000004;est_cons=100.0;est_incons=0.0;	NA	CDS:Ha412HOChr07g0315781.3	mRNA:Ha412HOChr07g0315781	NA	NA	SO:0000004	100.0	0.0	NA	NA
Ha412HOChr07	EuGene	CDS	141031617	141031822	NA	+	2	ID=CDS:Ha412HOChr07g0315781.4;Parent=mRNA:Ha412HOChr07g0315781;Ontology_term=SO:0000004;est_cons=100.0;est_incons=0.0;	NA	CDS:Ha412HOChr07g0315781.4	mRNA:Ha412HOChr07g0315781	NA	NA	SO:0000004	100.0	0.0	NA	NA
Ha412HOChr07	EuGene	CDS	141031904	141031957	NA	+	0	ID=CDS:Ha412HOChr07g0315781.5;Parent=mRNA:Ha412HOChr07g0315781;Ontology_term=SO:0000197;est_cons=100.0;est_incons=0.0;	NA	CDS:Ha412HOChr07g0315781.5	mRNA:Ha412HOChr07g0315781	NA	NA	SO:0000197	100.0	0.0	NA	NA
Ha412HOChr07	EuGene	three_prime_UTR	141031958	141032393	NA	+	NA	ID=three_prime_UTR:Ha412HOChr07g0315781.12;Parent=mRNA:Ha412HOChr07g0315781;Ontology_term=SO:0000205;est_cons=98.6;est_incons=0.0;	NA	three_prime_UTR:Ha412HOChr07g0315781.12	mRNA:Ha412HOChr07g0315781	NA	NA	SO:0000205	98.6	0.0	NA	NA
Ha412HOChr07	EuGene	gene	141031773	141034020	NA	-	NA	ID=gene:Ha412HOChr07g0315791;Name=Ha412HOChr07g0315791;locus_tag=Ha412HOChr07g0315791;	Ha412HOChr07g0315791	gene:Ha412HOChr07g0315791	NA	Ha412HOChr07g0315791	NA	NA	NA	NA	NA	NA
Ha412HOChr07	EuGene	mRNA	141031773	141034020	NA	-	NA	ID=mRNA:Ha412HOChr07g0315791;Parent=gene:Ha412HOChr07g0315791;Name=Ha412HOChr07g0315791;locus_tag=Ha412HOChr07g0315791;product=Putative%20acetate--CoA%20ligase;Ontology_term=GO:0003987,GO:0005524,GO:0016208,GO:0019427;ec_number=6.2.1.1;	Ha412HOChr07g0315791	mRNA:Ha412HOChr07g0315791	gene:Ha412HOChr07g0315791	Ha412HOChr07g0315791	Putative%20acetate--CoA%20ligase	GO:0003987,GO:0005524,GO:0016208,GO:0019427	NA	NA	6.2.1.1	NA
Ha412HOChr07	EuGene	exon	141031773	141032444	NA	-	NA	ID=exon:Ha412HOChr07g0315791.5;Parent=mRNA:Ha412HOChr07g0315791;Ontology_term=SO:0000202;	NA	exon:Ha412HOChr07g0315791.5	mRNA:Ha412HOChr07g0315791	NA	NA	SO:0000202	NA	NA	NA	NA
Ha412HOChr07	EuGene	exon	141032524	141032622	NA	-	NA	ID=exon:Ha412HOChr07g0315791.4;Parent=mRNA:Ha412HOChr07g0315791;Ontology_term=SO:0000004;	NA	exon:Ha412HOChr07g0315791.4	mRNA:Ha412HOChr07g0315791	NA	NA	SO:0000004	NA	NA	NA	NA
Ha412HOChr07	EuGene	exon	141032719	141032809	NA	-	NA	ID=exon:Ha412HOChr07g0315791.3;Parent=mRNA:Ha412HOChr07g0315791;Ontology_term=SO:0000004;	NA	exon:Ha412HOChr07g0315791.3	mRNA:Ha412HOChr07g0315791	NA	NA	SO:0000004	NA	NA	NA	NA
Ha412HOChr07	EuGene	exon	141033651	141033707	NA	-	NA	ID=exon:Ha412HOChr07g0315791.2;Parent=mRNA:Ha412HOChr07g0315791;Ontology_term=SO:0000004;	NA	exon:Ha412HOChr07g0315791.2	mRNA:Ha412HOChr07g0315791	NA	NA	SO:0000004	NA	NA	NA	NA
Ha412HOChr07	EuGene	exon	141033839	141034020	NA	-	NA	ID=exon:Ha412HOChr07g0315791.1;Parent=mRNA:Ha412HOChr07g0315791;Ontology_term=SO:0000200;	NA	exon:Ha412HOChr07g0315791.1	mRNA:Ha412HOChr07g0315791	NA	NA	SO:0000200	NA	NA	NA	NA
Ha412HOChr07	EuGene	three_prime_UTR	141031773	141032258	NA	-	NA	ID=three_prime_UTR:Ha412HOChr07g0315791.0;Parent=mRNA:Ha412HOChr07g0315791;Ontology_term=SO:0000205;est_cons=100.0;est_incons=0.0;	NA	three_prime_UTR:Ha412HOChr07g0315791.0	mRNA:Ha412HOChr07g0315791	NA	NA	SO:0000205	100.0	0.0	NA	NA
Ha412HOChr07	EuGene	CDS	141032259	141032444	NA	-	0	ID=CDS:Ha412HOChr07g0315791.5;Parent=mRNA:Ha412HOChr07g0315791;Ontology_term=SO:0000197;est_cons=100.0;est_incons=0.0;	NA	CDS:Ha412HOChr07g0315791.5	mRNA:Ha412HOChr07g0315791	NA	NA	SO:0000197	100.0	0.0	NA	NA
Ha412HOChr07	EuGene	CDS	141032524	141032622	NA	-	0	ID=CDS:Ha412HOChr07g0315791.4;Parent=mRNA:Ha412HOChr07g0315791;Ontology_term=SO:0000004;est_cons=100.0;est_incons=0.0;	NA	CDS:Ha412HOChr07g0315791.4	mRNA:Ha412HOChr07g0315791	NA	NA	SO:0000004	100.0	0.0	NA	NA
Ha412HOChr07	EuGene	CDS	141032719	141032809	NA	-	1	ID=CDS:Ha412HOChr07g0315791.3;Parent=mRNA:Ha412HOChr07g0315791;Ontology_term=SO:0000004;est_cons=100.0;est_incons=0.0;	NA	CDS:Ha412HOChr07g0315791.3	mRNA:Ha412HOChr07g0315791	NA	NA	SO:0000004	100.0	0.0	NA	NA
Ha412HOChr07	EuGene	CDS	141033651	141033707	NA	-	1	ID=CDS:Ha412HOChr07g0315791.2;Parent=mRNA:Ha412HOChr07g0315791;Ontology_term=SO:0000004;est_cons=50.9;est_incons=0.0;	NA	CDS:Ha412HOChr07g0315791.2	mRNA:Ha412HOChr07g0315791	NA	NA	SO:0000004	50.9	0.0	NA	NA
Ha412HOChr07	EuGene	CDS	141033839	141034020	NA	-	0	ID=CDS:Ha412HOChr07g0315791.1;Parent=mRNA:Ha412HOChr07g0315791;Ontology_term=SO:0000196;est_cons=0.0;est_incons=0.0;	NA	CDS:Ha412HOChr07g0315791.1	mRNA:Ha412HOChr07g0315791	NA	NA	SO:0000196	0.0	0.0	NA	NA
Ha412HOChr07	EuGene	gene	141034736	141037430	NA	-	NA	ID=gene:Ha412HOChr07g0315801;Name=Ha412HOChr07g0315801;locus_tag=Ha412HOChr07g0315801;	Ha412HOChr07g0315801	gene:Ha412HOChr07g0315801	NA	Ha412HOChr07g0315801	NA	NA	NA	NA	NA	NA
Ha412HOChr07	EuGene	mRNA	141034736	141037430	NA	-	NA	ID=mRNA:Ha412HOChr07g0315801;Parent=gene:Ha412HOChr07g0315801;Name=Ha412HOChr07g0315801;locus_tag=Ha412HOChr07g0315801;product=Putative%20acetate--CoA%20ligase;Ontology_term=GO:0016021,GO:0003987,GO:0005524,GO:0016208,GO:0019427;ec_number=6.2.1.1;	Ha412HOChr07g0315801	mRNA:Ha412HOChr07g0315801	gene:Ha412HOChr07g0315801	Ha412HOChr07g0315801	Putative%20acetate--CoA%20ligase	GO:0016021,GO:0003987,GO:0005524,GO:0016208,GO:0019427	NA	NA	6.2.1.1	NA
Ha412HOChr07	EuGene	exon	141034736	141034784	NA	-	NA	ID=exon:Ha412HOChr07g0315801.10;Parent=mRNA:Ha412HOChr07g0315801;Ontology_term=SO:0000202;	NA	exon:Ha412HOChr07g0315801.10	mRNA:Ha412HOChr07g0315801	NA	NA	SO:0000202	NA	NA	NA	NA
Ha412HOChr07	EuGene	exon	141034884	141035001	NA	-	NA	ID=exon:Ha412HOChr07g0315801.9;Parent=mRNA:Ha412HOChr07g0315801;Ontology_term=SO:0000004;	NA	exon:Ha412HOChr07g0315801.9	mRNA:Ha412HOChr07g0315801	NA	NA	SO:0000004	NA	NA	NA	NA
Ha412HOChr07	EuGene	exon	141035084	141035174	NA	-	NA	ID=exon:Ha412HOChr07g0315801.8;Parent=mRNA:Ha412HOChr07g0315801;Ontology_term=SO:0000004;	NA	exon:Ha412HOChr07g0315801.8	mRNA:Ha412HOChr07g0315801	NA	NA	SO:0000004	NA	NA	NA	NA
Ha412HOChr07	EuGene	exon	141035275	141035363	NA	-	NA	ID=exon:Ha412HOChr07g0315801.7;Parent=mRNA:Ha412HOChr07g0315801;Ontology_term=SO:0000004;	NA	exon:Ha412HOChr07g0315801.7	mRNA:Ha412HOChr07g0315801	NA	NA	SO:0000004	NA	NA	NA	NA
Ha412HOChr07	EuGene	exon	141035492	141035593	NA	-	NA	ID=exon:Ha412HOChr07g0315801.6;Parent=mRNA:Ha412HOChr07g0315801;Ontology_term=SO:0000004;	NA	exon:Ha412HOChr07g0315801.6	mRNA:Ha412HOChr07g0315801	NA	NA	SO:0000004	NA	NA	NA	NA
Ha412HOChr07	EuGene	exon	141035709	141035791	NA	-	NA	ID=exon:Ha412HOChr07g0315801.5;Parent=mRNA:Ha412HOChr07g0315801;Ontology_term=SO:0000004;	NA	exon:Ha412HOChr07g0315801.5	mRNA:Ha412HOChr07g0315801	NA	NA	SO:0000004	NA	NA	NA	NA
Ha412HOChr07	EuGene	exon	141036246	141036414	NA	-	NA	ID=exon:Ha412HOChr07g0315801.4;Parent=mRNA:Ha412HOChr07g0315801;Ontology_term=SO:0000004;	NA	exon:Ha412HOChr07g0315801.4	mRNA:Ha412HOChr07g0315801	NA	NA	SO:0000004	NA	NA	NA	NA
Ha412HOChr07	EuGene	exon	141036499	141036621	NA	-	NA	ID=exon:Ha412HOChr07g0315801.3;Parent=mRNA:Ha412HOChr07g0315801;Ontology_term=SO:0000004;	NA	exon:Ha412HOChr07g0315801.3	mRNA:Ha412HOChr07g0315801	NA	NA	SO:0000004	NA	NA	NA	NA
Ha412HOChr07	EuGene	exon	141037045	141037200	NA	-	NA	ID=exon:Ha412HOChr07g0315801.2;Parent=mRNA:Ha412HOChr07g0315801;Ontology_term=SO:0000004;	NA	exon:Ha412HOChr07g0315801.2	mRNA:Ha412HOChr07g0315801	NA	NA	SO:0000004	NA	NA	NA	NA
Ha412HOChr07	EuGene	exon	141037296	141037430	NA	-	NA	ID=exon:Ha412HOChr07g0315801.1;Parent=mRNA:Ha412HOChr07g0315801;Ontology_term=SO:0000200;	NA	exon:Ha412HOChr07g0315801.1	mRNA:Ha412HOChr07g0315801	NA	NA	SO:0000200	NA	NA	NA	NA
Ha412HOChr07	EuGene	three_prime_UTR	141034736	141034761	NA	-	NA	ID=three_prime_UTR:Ha412HOChr07g0315801.0;Parent=mRNA:Ha412HOChr07g0315801;Ontology_term=SO:0000205;est_cons=100.0;est_incons=0.0;	NA	three_prime_UTR:Ha412HOChr07g0315801.0	mRNA:Ha412HOChr07g0315801	NA	NA	SO:0000205	100.0	0.0	NA	NA
Ha412HOChr07	EuGene	CDS	141034762	141034784	NA	-	2	ID=CDS:Ha412HOChr07g0315801.10;Parent=mRNA:Ha412HOChr07g0315801;Ontology_term=SO:0000197;est_cons=100.0;est_incons=0.0;	NA	CDS:Ha412HOChr07g0315801.10	mRNA:Ha412HOChr07g0315801	NA	NA	SO:0000197	100.0	0.0	NA	NA
Ha412HOChr07	EuGene	CDS	141034884	141035001	NA	-	0	ID=CDS:Ha412HOChr07g0315801.9;Parent=mRNA:Ha412HOChr07g0315801;Ontology_term=SO:0000004;est_cons=96.6;est_incons=3.4;	NA	CDS:Ha412HOChr07g0315801.9	mRNA:Ha412HOChr07g0315801	NA	NA	SO:0000004	96.6	3.4	NA	NA
Ha412HOChr07	EuGene	CDS	141035084	141035174	NA	-	1	ID=CDS:Ha412HOChr07g0315801.8;Parent=mRNA:Ha412HOChr07g0315801;Ontology_term=SO:0000004;est_cons=100.0;est_incons=0.0;	NA	CDS:Ha412HOChr07g0315801.8	mRNA:Ha412HOChr07g0315801	NA	NA	SO:0000004	100.0	0.0	NA	NA
Ha412HOChr07	EuGene	CDS	141035275	141035363	NA	-	0	ID=CDS:Ha412HOChr07g0315801.7;Parent=mRNA:Ha412HOChr07g0315801;Ontology_term=SO:0000004;est_cons=100.0;est_incons=0.0;	NA	CDS:Ha412HOChr07g0315801.7	mRNA:Ha412HOChr07g0315801	NA	NA	SO:0000004	100.0	0.0	NA	NA
Ha412HOChr07	EuGene	CDS	141035492	141035593	NA	-	0	ID=CDS:Ha412HOChr07g0315801.6;Parent=mRNA:Ha412HOChr07g0315801;Ontology_term=SO:0000004;est_cons=100.0;est_incons=0.0;	NA	CDS:Ha412HOChr07g0315801.6	mRNA:Ha412HOChr07g0315801	NA	NA	SO:0000004	100.0	0.0	NA	NA
Ha412HOChr07	EuGene	CDS	141035709	141035791	NA	-	2	ID=CDS:Ha412HOChr07g0315801.5;Parent=mRNA:Ha412HOChr07g0315801;Ontology_term=SO:0000004;est_cons=100.0;est_incons=0.0;	NA	CDS:Ha412HOChr07g0315801.5	mRNA:Ha412HOChr07g0315801	NA	NA	SO:0000004	100.0	0.0	NA	NA
Ha412HOChr07	EuGene	CDS	141036246	141036414	NA	-	0	ID=CDS:Ha412HOChr07g0315801.4;Parent=mRNA:Ha412HOChr07g0315801;Ontology_term=SO:0000004;est_cons=100.0;est_incons=0.0;	NA	CDS:Ha412HOChr07g0315801.4	mRNA:Ha412HOChr07g0315801	NA	NA	SO:0000004	100.0	0.0	NA	NA
Ha412HOChr07	EuGene	CDS	141036499	141036621	NA	-	0	ID=CDS:Ha412HOChr07g0315801.3;Parent=mRNA:Ha412HOChr07g0315801;Ontology_term=SO:0000004;est_cons=100.0;est_incons=0.0;	NA	CDS:Ha412HOChr07g0315801.3	mRNA:Ha412HOChr07g0315801	NA	NA	SO:0000004	100.0	0.0	NA	NA
Ha412HOChr07	EuGene	CDS	141037045	141037200	NA	-	0	ID=CDS:Ha412HOChr07g0315801.2;Parent=mRNA:Ha412HOChr07g0315801;Ontology_term=SO:0000004;est_cons=100.0;est_incons=0.0;	NA	CDS:Ha412HOChr07g0315801.2	mRNA:Ha412HOChr07g0315801	NA	NA	SO:0000004	100.0	0.0	NA	NA
Ha412HOChr07	EuGene	CDS	141037296	141037430	NA	-	0	ID=CDS:Ha412HOChr07g0315801.1;Parent=mRNA:Ha412HOChr07g0315801;Ontology_term=SO:0000196;est_cons=80.0;est_incons=0.0;	NA	CDS:Ha412HOChr07g0315801.1	mRNA:Ha412HOChr07g0315801	NA	NA	SO:0000196	80.0	0.0	NA	NA
Ha412HOChr07	EuGene	gene	141040487	141053040	NA	-	NA	ID=gene:Ha412HOChr07g0315811;Name=Ha412HOChr07g0315811;locus_tag=Ha412HOChr07g0315811;	Ha412HOChr07g0315811	gene:Ha412HOChr07g0315811	NA	Ha412HOChr07g0315811	NA	NA	NA	NA	NA	NA
Ha412HOChr07	EuGene	mRNA	141040487	141053040	NA	-	NA	ID=mRNA:Ha412HOChr07g0315811;Parent=gene:Ha412HOChr07g0315811;Name=Ha412HOChr07g0315811;locus_tag=Ha412HOChr07g0315811;product=Putative%20acetate--CoA%20ligase;Ontology_term=GO:0003987,GO:0005524,GO:0016208,GO:0019427;ec_number=6.2.1.1;	Ha412HOChr07g0315811	mRNA:Ha412HOChr07g0315811	gene:Ha412HOChr07g0315811	Ha412HOChr07g0315811	Putative%20acetate--CoA%20ligase	GO:0003987,GO:0005524,GO:0016208,GO:0019427	NA	NA	6.2.1.1	NA
Ha412HOChr07	EuGene	exon	141040487	141041008	NA	-	NA	ID=exon:Ha412HOChr07g0315811.utr0;Parent=mRNA:Ha412HOChr07g0315811;Ontology_term=SO:0000205;	NA	exon:Ha412HOChr07g0315811.utr0	mRNA:Ha412HOChr07g0315811	NA	NA	SO:0000205	NA	NA	NA	NA
Ha412HOChr07	EuGene	exon	141045007	141045200	NA	-	NA	ID=exon:Ha412HOChr07g0315811.18;Parent=mRNA:Ha412HOChr07g0315811;Ontology_term=SO:0000202;	NA	exon:Ha412HOChr07g0315811.18	mRNA:Ha412HOChr07g0315811	NA	NA	SO:0000202	NA	NA	NA	NA
Ha412HOChr07	EuGene	exon	141045787	141045885	NA	-	NA	ID=exon:Ha412HOChr07g0315811.17;Parent=mRNA:Ha412HOChr07g0315811;Ontology_term=SO:0000004;	NA	exon:Ha412HOChr07g0315811.17	mRNA:Ha412HOChr07g0315811	NA	NA	SO:0000004	NA	NA	NA	NA
Ha412HOChr07	EuGene	exon	141045979	141046069	NA	-	NA	ID=exon:Ha412HOChr07g0315811.16;Parent=mRNA:Ha412HOChr07g0315811;Ontology_term=SO:0000004;	NA	exon:Ha412HOChr07g0315811.16	mRNA:Ha412HOChr07g0315811	NA	NA	SO:0000004	NA	NA	NA	NA
Ha412HOChr07	EuGene	exon	141046149	141046205	NA	-	NA	ID=exon:Ha412HOChr07g0315811.15;Parent=mRNA:Ha412HOChr07g0315811;Ontology_term=SO:0000004;	NA	exon:Ha412HOChr07g0315811.15	mRNA:Ha412HOChr07g0315811	NA	NA	SO:0000004	NA	NA	NA	NA
Ha412HOChr07	EuGene	exon	141046603	141046778	NA	-	NA	ID=exon:Ha412HOChr07g0315811.14;Parent=mRNA:Ha412HOChr07g0315811;Ontology_term=SO:0000004;	NA	exon:Ha412HOChr07g0315811.14	mRNA:Ha412HOChr07g0315811	NA	NA	SO:0000004	NA	NA	NA	NA
Ha412HOChr07	EuGene	exon	141047596	141047664	NA	-	NA	ID=exon:Ha412HOChr07g0315811.13;Parent=mRNA:Ha412HOChr07g0315811;Ontology_term=SO:0000004;	NA	exon:Ha412HOChr07g0315811.13	mRNA:Ha412HOChr07g0315811	NA	NA	SO:0000004	NA	NA	NA	NA
Ha412HOChr07	EuGene	exon	141047742	141047820	NA	-	NA	ID=exon:Ha412HOChr07g0315811.12;Parent=mRNA:Ha412HOChr07g0315811;Ontology_term=SO:0000004;	NA	exon:Ha412HOChr07g0315811.12	mRNA:Ha412HOChr07g0315811	NA	NA	SO:0000004	NA	NA	NA	NA
Ha412HOChr07	EuGene	exon	141047928	141048004	NA	-	NA	ID=exon:Ha412HOChr07g0315811.11;Parent=mRNA:Ha412HOChr07g0315811;Ontology_term=SO:0000004;	NA	exon:Ha412HOChr07g0315811.11	mRNA:Ha412HOChr07g0315811	NA	NA	SO:0000004	NA	NA	NA	NA
Ha412HOChr07	EuGene	exon	141048118	141048231	NA	-	NA	ID=exon:Ha412HOChr07g0315811.10;Parent=mRNA:Ha412HOChr07g0315811;Ontology_term=SO:0000004;	NA	exon:Ha412HOChr07g0315811.10	mRNA:Ha412HOChr07g0315811	NA	NA	SO:0000004	NA	NA	NA	NA
Ha412HOChr07	EuGene	exon	141049164	141049254	NA	-	NA	ID=exon:Ha412HOChr07g0315811.9;Parent=mRNA:Ha412HOChr07g0315811;Ontology_term=SO:0000004;	NA	exon:Ha412HOChr07g0315811.9	mRNA:Ha412HOChr07g0315811	NA	NA	SO:0000004	NA	NA	NA	NA
Ha412HOChr07	EuGene	exon	141049359	141049447	NA	-	NA	ID=exon:Ha412HOChr07g0315811.8;Parent=mRNA:Ha412HOChr07g0315811;Ontology_term=SO:0000004;	NA	exon:Ha412HOChr07g0315811.8	mRNA:Ha412HOChr07g0315811	NA	NA	SO:0000004	NA	NA	NA	NA
Ha412HOChr07	EuGene	exon	141050591	141050692	NA	-	NA	ID=exon:Ha412HOChr07g0315811.7;Parent=mRNA:Ha412HOChr07g0315811;Ontology_term=SO:0000004;	NA	exon:Ha412HOChr07g0315811.7	mRNA:Ha412HOChr07g0315811	NA	NA	SO:0000004	NA	NA	NA	NA
Ha412HOChr07	EuGene	exon	141050818	141050900	NA	-	NA	ID=exon:Ha412HOChr07g0315811.6;Parent=mRNA:Ha412HOChr07g0315811;Ontology_term=SO:0000004;	NA	exon:Ha412HOChr07g0315811.6	mRNA:Ha412HOChr07g0315811	NA	NA	SO:0000004	NA	NA	NA	NA
Ha412HOChr07	EuGene	exon	141051014	141051182	NA	-	NA	ID=exon:Ha412HOChr07g0315811.5;Parent=mRNA:Ha412HOChr07g0315811;Ontology_term=SO:0000004;	NA	exon:Ha412HOChr07g0315811.5	mRNA:Ha412HOChr07g0315811	NA	NA	SO:0000004	NA	NA	NA	NA
Ha412HOChr07	EuGene	exon	141051278	141051400	NA	-	NA	ID=exon:Ha412HOChr07g0315811.4;Parent=mRNA:Ha412HOChr07g0315811;Ontology_term=SO:0000004;	NA	exon:Ha412HOChr07g0315811.4	mRNA:Ha412HOChr07g0315811	NA	NA	SO:0000004	NA	NA	NA	NA
Ha412HOChr07	EuGene	exon	141051470	141051625	NA	-	NA	ID=exon:Ha412HOChr07g0315811.3;Parent=mRNA:Ha412HOChr07g0315811;Ontology_term=SO:0000004;	NA	exon:Ha412HOChr07g0315811.3	mRNA:Ha412HOChr07g0315811	NA	NA	SO:0000004	NA	NA	NA	NA
Ha412HOChr07	EuGene	exon	141051728	141051871	NA	-	NA	ID=exon:Ha412HOChr07g0315811.2;Parent=mRNA:Ha412HOChr07g0315811;Ontology_term=SO:0000004;	NA	exon:Ha412HOChr07g0315811.2	mRNA:Ha412HOChr07g0315811	NA	NA	SO:0000004	NA	NA	NA	NA
Ha412HOChr07	EuGene	exon	141052585	141053040	NA	-	NA	ID=exon:Ha412HOChr07g0315811.1;Parent=mRNA:Ha412HOChr07g0315811;Ontology_term=SO:0000200;	NA	exon:Ha412HOChr07g0315811.1	mRNA:Ha412HOChr07g0315811	NA	NA	SO:0000200	NA	NA	NA	NA
Ha412HOChr07	EuGene	three_prime_UTR	141040487	141041008	NA	-	NA	ID=three_prime_UTR:Ha412HOChr07g0315811.0;Parent=mRNA:Ha412HOChr07g0315811;Ontology_term=SO:0000205;est_cons=100.0;est_incons=0.0;	NA	three_prime_UTR:Ha412HOChr07g0315811.0	mRNA:Ha412HOChr07g0315811	NA	NA	SO:0000205	100.0	0.0	NA	NA
Ha412HOChr07	EuGene	three_prime_UTR	141045007	141045014	NA	-	NA	ID=three_prime_UTR:Ha412HOChr07g0315811.2;Parent=mRNA:Ha412HOChr07g0315811;Ontology_term=SO:0000205;est_cons=100.0;est_incons=0.0;	NA	three_prime_UTR:Ha412HOChr07g0315811.2	mRNA:Ha412HOChr07g0315811	NA	NA	SO:0000205	100.0	0.0	NA	NA
Ha412HOChr07	EuGene	CDS	141045015	141045200	NA	-	0	ID=CDS:Ha412HOChr07g0315811.18;Parent=mRNA:Ha412HOChr07g0315811;Ontology_term=SO:0000197;est_cons=100.0;est_incons=0.0;	NA	CDS:Ha412HOChr07g0315811.18	mRNA:Ha412HOChr07g0315811	NA	NA	SO:0000197	100.0	0.0	NA	NA
Ha412HOChr07	EuGene	CDS	141045787	141045885	NA	-	0	ID=CDS:Ha412HOChr07g0315811.17;Parent=mRNA:Ha412HOChr07g0315811;Ontology_term=SO:0000004;est_cons=100.0;est_incons=0.0;	NA	CDS:Ha412HOChr07g0315811.17	mRNA:Ha412HOChr07g0315811	NA	NA	SO:0000004	100.0	0.0	NA	NA
Ha412HOChr07	EuGene	CDS	141045979	141046069	NA	-	1	ID=CDS:Ha412HOChr07g0315811.16;Parent=mRNA:Ha412HOChr07g0315811;Ontology_term=SO:0000004;est_cons=100.0;est_incons=0.0;	NA	CDS:Ha412HOChr07g0315811.16	mRNA:Ha412HOChr07g0315811	NA	NA	SO:0000004	100.0	0.0	NA	NA
Ha412HOChr07	EuGene	CDS	141046149	141046205	NA	-	1	ID=CDS:Ha412HOChr07g0315811.15;Parent=mRNA:Ha412HOChr07g0315811;Ontology_term=SO:0000004;est_cons=100.0;est_incons=0.0;	NA	CDS:Ha412HOChr07g0315811.15	mRNA:Ha412HOChr07g0315811	NA	NA	SO:0000004	100.0	0.0	NA	NA
Ha412HOChr07	EuGene	CDS	141046603	141046778	NA	-	0	ID=CDS:Ha412HOChr07g0315811.14;Parent=mRNA:Ha412HOChr07g0315811;Ontology_term=SO:0000004;est_cons=100.0;est_incons=0.0;	NA	CDS:Ha412HOChr07g0315811.14	mRNA:Ha412HOChr07g0315811	NA	NA	SO:0000004	100.0	0.0	NA	NA
Ha412HOChr07	EuGene	CDS	141047596	141047664	NA	-	0	ID=CDS:Ha412HOChr07g0315811.13;Parent=mRNA:Ha412HOChr07g0315811;Ontology_term=SO:0000004;est_cons=100.0;est_incons=0.0;	NA	CDS:Ha412HOChr07g0315811.13	mRNA:Ha412HOChr07g0315811	NA	NA	SO:0000004	100.0	0.0	NA	NA
Ha412HOChr07	EuGene	CDS	141047742	141047820	NA	-	1	ID=CDS:Ha412HOChr07g0315811.12;Parent=mRNA:Ha412HOChr07g0315811;Ontology_term=SO:0000004;est_cons=100.0;est_incons=0.0;	NA	CDS:Ha412HOChr07g0315811.12	mRNA:Ha412HOChr07g0315811	NA	NA	SO:0000004	100.0	0.0	NA	NA
Ha412HOChr07	EuGene	CDS	141047928	141048004	NA	-	0	ID=CDS:Ha412HOChr07g0315811.11;Parent=mRNA:Ha412HOChr07g0315811;Ontology_term=SO:0000004;est_cons=100.0;est_incons=0.0;	NA	CDS:Ha412HOChr07g0315811.11	mRNA:Ha412HOChr07g0315811	NA	NA	SO:0000004	100.0	0.0	NA	NA
Ha412HOChr07	EuGene	CDS	141048118	141048231	NA	-	0	ID=CDS:Ha412HOChr07g0315811.10;Parent=mRNA:Ha412HOChr07g0315811;Ontology_term=SO:0000004;est_cons=100.0;est_incons=0.0;	NA	CDS:Ha412HOChr07g0315811.10	mRNA:Ha412HOChr07g0315811	NA	NA	SO:0000004	100.0	0.0	NA	NA
Ha412HOChr07	EuGene	CDS	141049164	141049254	NA	-	1	ID=CDS:Ha412HOChr07g0315811.9;Parent=mRNA:Ha412HOChr07g0315811;Ontology_term=SO:0000004;est_cons=100.0;est_incons=0.0;	NA	CDS:Ha412HOChr07g0315811.9	mRNA:Ha412HOChr07g0315811	NA	NA	SO:0000004	100.0	0.0	NA	NA
Ha412HOChr07	EuGene	CDS	141049359	141049447	NA	-	0	ID=CDS:Ha412HOChr07g0315811.8;Parent=mRNA:Ha412HOChr07g0315811;Ontology_term=SO:0000004;est_cons=100.0;est_incons=0.0;	NA	CDS:Ha412HOChr07g0315811.8	mRNA:Ha412HOChr07g0315811	NA	NA	SO:0000004	100.0	0.0	NA	NA
Ha412HOChr07	EuGene	CDS	141050591	141050692	NA	-	0	ID=CDS:Ha412HOChr07g0315811.7;Parent=mRNA:Ha412HOChr07g0315811;Ontology_term=SO:0000004;est_cons=100.0;est_incons=0.0;	NA	CDS:Ha412HOChr07g0315811.7	mRNA:Ha412HOChr07g0315811	NA	NA	SO:0000004	100.0	0.0	NA	NA
Ha412HOChr07	EuGene	CDS	141050818	141050900	NA	-	2	ID=CDS:Ha412HOChr07g0315811.6;Parent=mRNA:Ha412HOChr07g0315811;Ontology_term=SO:0000004;est_cons=100.0;est_incons=0.0;	NA	CDS:Ha412HOChr07g0315811.6	mRNA:Ha412HOChr07g0315811	NA	NA	SO:0000004	100.0	0.0	NA	NA
Ha412HOChr07	EuGene	CDS	141051014	141051182	NA	-	0	ID=CDS:Ha412HOChr07g0315811.5;Parent=mRNA:Ha412HOChr07g0315811;Ontology_term=SO:0000004;est_cons=100.0;est_incons=0.0;	NA	CDS:Ha412HOChr07g0315811.5	mRNA:Ha412HOChr07g0315811	NA	NA	SO:0000004	100.0	0.0	NA	NA
Ha412HOChr07	EuGene	CDS	141051278	141051400	NA	-	0	ID=CDS:Ha412HOChr07g0315811.4;Parent=mRNA:Ha412HOChr07g0315811;Ontology_term=SO:0000004;est_cons=100.0;est_incons=0.0;	NA	CDS:Ha412HOChr07g0315811.4	mRNA:Ha412HOChr07g0315811	NA	NA	SO:0000004	100.0	0.0	NA	NA
Ha412HOChr07	EuGene	CDS	141051470	141051625	NA	-	0	ID=CDS:Ha412HOChr07g0315811.3;Parent=mRNA:Ha412HOChr07g0315811;Ontology_term=SO:0000004;est_cons=100.0;est_incons=0.0;	NA	CDS:Ha412HOChr07g0315811.3	mRNA:Ha412HOChr07g0315811	NA	NA	SO:0000004	100.0	0.0	NA	NA
Ha412HOChr07	EuGene	CDS	141051728	141051871	NA	-	0	ID=CDS:Ha412HOChr07g0315811.2;Parent=mRNA:Ha412HOChr07g0315811;Ontology_term=SO:0000004;est_cons=100.0;est_incons=0.0;	NA	CDS:Ha412HOChr07g0315811.2	mRNA:Ha412HOChr07g0315811	NA	NA	SO:0000004	100.0	0.0	NA	NA
Ha412HOChr07	EuGene	CDS	141052585	141052920	NA	-	0	ID=CDS:Ha412HOChr07g0315811.1;Parent=mRNA:Ha412HOChr07g0315811;Ontology_term=SO:0000196;est_cons=100.0;est_incons=0.0;	NA	CDS:Ha412HOChr07g0315811.1	mRNA:Ha412HOChr07g0315811	NA	NA	SO:0000196	100.0	0.0	NA	NA
Ha412HOChr07	EuGene	five_prime_UTR	141052921	141053040	NA	-	NA	ID=five_prime_UTR:Ha412HOChr07g0315811.38;Parent=mRNA:Ha412HOChr07g0315811;Ontology_term=SO:0000204;est_cons=100.0;est_incons=0.0;	NA	five_prime_UTR:Ha412HOChr07g0315811.38	mRNA:Ha412HOChr07g0315811	NA	NA	SO:0000204	100.0	0.0	NA	NA
Ha412HOChr07	EuGene	gene	141069003	141070438	NA	-	NA	ID=gene:Ha412HOChr07g0315821;Name=Ha412HOChr07g0315821;locus_tag=Ha412HOChr07g0315821;	Ha412HOChr07g0315821	gene:Ha412HOChr07g0315821	NA	Ha412HOChr07g0315821	NA	NA	NA	NA	NA	NA
Ha412HOChr07	EuGene	mRNA	141069003	141070438	NA	-	NA	ID=mRNA:Ha412HOChr07g0315821;Parent=gene:Ha412HOChr07g0315821;Name=Ha412HOChr07g0315821;locus_tag=Ha412HOChr07g0315821;product=hypothetical%20protein;	Ha412HOChr07g0315821	mRNA:Ha412HOChr07g0315821	gene:Ha412HOChr07g0315821	Ha412HOChr07g0315821	hypothetical%20protein	NA	NA	NA	NA	NA
Ha412HOChr07	EuGene	exon	141069003	141070438	NA	-	NA	ID=exon:Ha412HOChr07g0315821.1;Parent=mRNA:Ha412HOChr07g0315821;Ontology_term=SO:0000147;	NA	exon:Ha412HOChr07g0315821.1	mRNA:Ha412HOChr07g0315821	NA	NA	SO:0000147	NA	NA	NA	NA
Ha412HOChr07	EuGene	three_prime_UTR	141069003	141069217	NA	-	NA	ID=three_prime_UTR:Ha412HOChr07g0315821.0;Parent=mRNA:Ha412HOChr07g0315821;Ontology_term=SO:0000205;est_cons=100.0;est_incons=0.0;	NA	three_prime_UTR:Ha412HOChr07g0315821.0	mRNA:Ha412HOChr07g0315821	NA	NA	SO:0000205	100.0	0.0	NA	NA
Ha412HOChr07	EuGene	CDS	141069218	141069457	NA	-	0	ID=CDS:Ha412HOChr07g0315821.1;Parent=mRNA:Ha412HOChr07g0315821;Ontology_term=SO:0005845;est_cons=100.0;est_incons=0.0;	NA	CDS:Ha412HOChr07g0315821.1	mRNA:Ha412HOChr07g0315821	NA	NA	SO:0005845	100.0	0.0	NA	NA
Ha412HOChr07	EuGene	five_prime_UTR	141069458	141070438	NA	-	NA	ID=five_prime_UTR:Ha412HOChr07g0315821.2;Parent=mRNA:Ha412HOChr07g0315821;Ontology_term=SO:0000204;est_cons=100.0;est_incons=0.0;	NA	five_prime_UTR:Ha412HOChr07g0315821.2	mRNA:Ha412HOChr07g0315821	NA	NA	SO:0000204	100.0	0.0	NA	NA
Ha412HOChr07	EuGene	gene	141069049	141070440	NA	+	NA	ID=gene:Ha412HOChr07g0315831;Name=Ha412HOChr07g0315831;locus_tag=Ha412HOChr07g0315831;	Ha412HOChr07g0315831	gene:Ha412HOChr07g0315831	NA	Ha412HOChr07g0315831	NA	NA	NA	NA	NA	NA
Ha412HOChr07	EuGene	mRNA	141069049	141070440	NA	+	NA	ID=mRNA:Ha412HOChr07g0315831;Parent=gene:Ha412HOChr07g0315831;Name=Ha412HOChr07g0315831;locus_tag=Ha412HOChr07g0315831;product=Putative%20transcription%20factor%20WD40-like%20family;Ontology_term=GO:0005634;	Ha412HOChr07g0315831	mRNA:Ha412HOChr07g0315831	gene:Ha412HOChr07g0315831	Ha412HOChr07g0315831	Putative%20transcription%20factor%20WD40-like%20family	GO:0005634	NA	NA	NA	NA
Ha412HOChr07	EuGene	exon	141069049	141070229	NA	+	NA	ID=exon:Ha412HOChr07g0315831.1;Parent=mRNA:Ha412HOChr07g0315831;Ontology_term=SO:0000200;	NA	exon:Ha412HOChr07g0315831.1	mRNA:Ha412HOChr07g0315831	NA	NA	SO:0000200	NA	NA	NA	NA
Ha412HOChr07	EuGene	exon	141070294	141070440	NA	+	NA	ID=exon:Ha412HOChr07g0315831.2;Parent=mRNA:Ha412HOChr07g0315831;Ontology_term=SO:0000202;	NA	exon:Ha412HOChr07g0315831.2	mRNA:Ha412HOChr07g0315831	NA	NA	SO:0000202	NA	NA	NA	NA
Ha412HOChr07	EuGene	five_prime_UTR	141069049	141069128	NA	+	NA	ID=five_prime_UTR:Ha412HOChr07g0315831.0;Parent=mRNA:Ha412HOChr07g0315831;Ontology_term=SO:0000204;est_cons=100.0;est_incons=0.0;	NA	five_prime_UTR:Ha412HOChr07g0315831.0	mRNA:Ha412HOChr07g0315831	NA	NA	SO:0000204	100.0	0.0	NA	NA
Ha412HOChr07	EuGene	CDS	141069129	141070229	NA	+	0	ID=CDS:Ha412HOChr07g0315831.1;Parent=mRNA:Ha412HOChr07g0315831;Ontology_term=SO:0000196;est_cons=100.0;est_incons=0.0;	NA	CDS:Ha412HOChr07g0315831.1	mRNA:Ha412HOChr07g0315831	NA	NA	SO:0000196	100.0	0.0	NA	NA
Ha412HOChr07	EuGene	CDS	141070294	141070305	NA	+	0	ID=CDS:Ha412HOChr07g0315831.2;Parent=mRNA:Ha412HOChr07g0315831;Ontology_term=SO:0000197;est_cons=100.0;est_incons=0.0;	NA	CDS:Ha412HOChr07g0315831.2	mRNA:Ha412HOChr07g0315831	NA	NA	SO:0000197	100.0	0.0	NA	NA
Ha412HOChr07	EuGene	three_prime_UTR	141070306	141070440	NA	+	NA	ID=three_prime_UTR:Ha412HOChr07g0315831.4;Parent=mRNA:Ha412HOChr07g0315831;Ontology_term=SO:0000205;est_cons=100.0;est_incons=0.0;	NA	three_prime_UTR:Ha412HOChr07g0315831.4	mRNA:Ha412HOChr07g0315831	NA	NA	SO:0000205	100.0	0.0	NA	NA
Ha412HOChr07	EuGene	gene	141071349	141078239	NA	-	NA	ID=gene:Ha412HOChr07g0315841;Name=Ha412HOChr07g0315841;locus_tag=Ha412HOChr07g0315841;	Ha412HOChr07g0315841	gene:Ha412HOChr07g0315841	NA	Ha412HOChr07g0315841	NA	NA	NA	NA	NA	NA
Ha412HOChr07	EuGene	mRNA	141071349	141078239	NA	-	NA	ID=mRNA:Ha412HOChr07g0315841;Parent=gene:Ha412HOChr07g0315841;Name=Ha412HOChr07g0315841;locus_tag=Ha412HOChr07g0315841;product=Putative%20magnesium%20transporter%20NIPA;Ontology_term=GO:0005769,GO:0005886,GO:0016021,GO:0015095,GO:1903830;	Ha412HOChr07g0315841	mRNA:Ha412HOChr07g0315841	gene:Ha412HOChr07g0315841	Ha412HOChr07g0315841	Putative%20magnesium%20transporter%20NIPA	GO:0005769,GO:0005886,GO:0016021,GO:0015095,GO:1903830	NA	NA	NA	NA
Ha412HOChr07	EuGene	exon	141071349	141072338	NA	-	NA	ID=exon:Ha412HOChr07g0315841.13;Parent=mRNA:Ha412HOChr07g0315841;Ontology_term=SO:0000202;	NA	exon:Ha412HOChr07g0315841.13	mRNA:Ha412HOChr07g0315841	NA	NA	SO:0000202	NA	NA	NA	NA
Ha412HOChr07	EuGene	exon	141072416	141072503	NA	-	NA	ID=exon:Ha412HOChr07g0315841.12;Parent=mRNA:Ha412HOChr07g0315841;Ontology_term=SO:0000004;	NA	exon:Ha412HOChr07g0315841.12	mRNA:Ha412HOChr07g0315841	NA	NA	SO:0000004	NA	NA	NA	NA
Ha412HOChr07	EuGene	exon	141072605	141072659	NA	-	NA	ID=exon:Ha412HOChr07g0315841.11;Parent=mRNA:Ha412HOChr07g0315841;Ontology_term=SO:0000004;	NA	exon:Ha412HOChr07g0315841.11	mRNA:Ha412HOChr07g0315841	NA	NA	SO:0000004	NA	NA	NA	NA
Ha412HOChr07	EuGene	exon	141073543	141073633	NA	-	NA	ID=exon:Ha412HOChr07g0315841.10;Parent=mRNA:Ha412HOChr07g0315841;Ontology_term=SO:0000004;	NA	exon:Ha412HOChr07g0315841.10	mRNA:Ha412HOChr07g0315841	NA	NA	SO:0000004	NA	NA	NA	NA
Ha412HOChr07	EuGene	exon	141073733	141073852	NA	-	NA	ID=exon:Ha412HOChr07g0315841.9;Parent=mRNA:Ha412HOChr07g0315841;Ontology_term=SO:0000004;	NA	exon:Ha412HOChr07g0315841.9	mRNA:Ha412HOChr07g0315841	NA	NA	SO:0000004	NA	NA	NA	NA
Ha412HOChr07	EuGene	exon	141073939	141074038	NA	-	NA	ID=exon:Ha412HOChr07g0315841.8;Parent=mRNA:Ha412HOChr07g0315841;Ontology_term=SO:0000004;	NA	exon:Ha412HOChr07g0315841.8	mRNA:Ha412HOChr07g0315841	NA	NA	SO:0000004	NA	NA	NA	NA
Ha412HOChr07	EuGene	exon	141074572	141074700	NA	-	NA	ID=exon:Ha412HOChr07g0315841.7;Parent=mRNA:Ha412HOChr07g0315841;Ontology_term=SO:0000004;	NA	exon:Ha412HOChr07g0315841.7	mRNA:Ha412HOChr07g0315841	NA	NA	SO:0000004	NA	NA	NA	NA
Ha412HOChr07	EuGene	exon	141074784	141074886	NA	-	NA	ID=exon:Ha412HOChr07g0315841.6;Parent=mRNA:Ha412HOChr07g0315841;Ontology_term=SO:0000004;	NA	exon:Ha412HOChr07g0315841.6	mRNA:Ha412HOChr07g0315841	NA	NA	SO:0000004	NA	NA	NA	NA
Ha412HOChr07	EuGene	exon	141075399	141075472	NA	-	NA	ID=exon:Ha412HOChr07g0315841.5;Parent=mRNA:Ha412HOChr07g0315841;Ontology_term=SO:0000004;	NA	exon:Ha412HOChr07g0315841.5	mRNA:Ha412HOChr07g0315841	NA	NA	SO:0000004	NA	NA	NA	NA
Ha412HOChr07	EuGene	exon	141075574	141075659	NA	-	NA	ID=exon:Ha412HOChr07g0315841.4;Parent=mRNA:Ha412HOChr07g0315841;Ontology_term=SO:0000004;	NA	exon:Ha412HOChr07g0315841.4	mRNA:Ha412HOChr07g0315841	NA	NA	SO:0000004	NA	NA	NA	NA
Ha412HOChr07	EuGene	exon	141075806	141075867	NA	-	NA	ID=exon:Ha412HOChr07g0315841.3;Parent=mRNA:Ha412HOChr07g0315841;Ontology_term=SO:0000004;	NA	exon:Ha412HOChr07g0315841.3	mRNA:Ha412HOChr07g0315841	NA	NA	SO:0000004	NA	NA	NA	NA
Ha412HOChr07	EuGene	exon	141075952	141076036	NA	-	NA	ID=exon:Ha412HOChr07g0315841.2;Parent=mRNA:Ha412HOChr07g0315841;Ontology_term=SO:0000004;	NA	exon:Ha412HOChr07g0315841.2	mRNA:Ha412HOChr07g0315841	NA	NA	SO:0000004	NA	NA	NA	NA
Ha412HOChr07	EuGene	exon	141076147	141076390	NA	-	NA	ID=exon:Ha412HOChr07g0315841.1;Parent=mRNA:Ha412HOChr07g0315841;Ontology_term=SO:0000200;	NA	exon:Ha412HOChr07g0315841.1	mRNA:Ha412HOChr07g0315841	NA	NA	SO:0000200	NA	NA	NA	NA
Ha412HOChr07	EuGene	exon	141077869	141078239	NA	-	NA	ID=exon:Ha412HOChr07g0315841.utr28;Parent=mRNA:Ha412HOChr07g0315841;Ontology_term=SO:0000204;	NA	exon:Ha412HOChr07g0315841.utr28	mRNA:Ha412HOChr07g0315841	NA	NA	SO:0000204	NA	NA	NA	NA
Ha412HOChr07	EuGene	three_prime_UTR	141071349	141072119	NA	-	NA	ID=three_prime_UTR:Ha412HOChr07g0315841.0;Parent=mRNA:Ha412HOChr07g0315841;Ontology_term=SO:0000205;est_cons=100.0;est_incons=0.0;	NA	three_prime_UTR:Ha412HOChr07g0315841.0	mRNA:Ha412HOChr07g0315841	NA	NA	SO:0000205	100.0	0.0	NA	NA
Ha412HOChr07	EuGene	CDS	141072120	141072338	NA	-	0	ID=CDS:Ha412HOChr07g0315841.13;Parent=mRNA:Ha412HOChr07g0315841;Ontology_term=SO:0000197;est_cons=100.0;est_incons=0.0;	NA	CDS:Ha412HOChr07g0315841.13	mRNA:Ha412HOChr07g0315841	NA	NA	SO:0000197	100.0	0.0	NA	NA
Ha412HOChr07	EuGene	CDS	141072416	141072503	NA	-	1	ID=CDS:Ha412HOChr07g0315841.12;Parent=mRNA:Ha412HOChr07g0315841;Ontology_term=SO:0000004;est_cons=100.0;est_incons=0.0;	NA	CDS:Ha412HOChr07g0315841.12	mRNA:Ha412HOChr07g0315841	NA	NA	SO:0000004	100.0	0.0	NA	NA
Ha412HOChr07	EuGene	CDS	141072605	141072659	NA	-	2	ID=CDS:Ha412HOChr07g0315841.11;Parent=mRNA:Ha412HOChr07g0315841;Ontology_term=SO:0000004;est_cons=100.0;est_incons=0.0;	NA	CDS:Ha412HOChr07g0315841.11	mRNA:Ha412HOChr07g0315841	NA	NA	SO:0000004	100.0	0.0	NA	NA
Ha412HOChr07	EuGene	CDS	141073543	141073633	NA	-	0	ID=CDS:Ha412HOChr07g0315841.10;Parent=mRNA:Ha412HOChr07g0315841;Ontology_term=SO:0000004;est_cons=100.0;est_incons=0.0;	NA	CDS:Ha412HOChr07g0315841.10	mRNA:Ha412HOChr07g0315841	NA	NA	SO:0000004	100.0	0.0	NA	NA
Ha412HOChr07	EuGene	CDS	141073733	141073852	NA	-	0	ID=CDS:Ha412HOChr07g0315841.9;Parent=mRNA:Ha412HOChr07g0315841;Ontology_term=SO:0000004;est_cons=100.0;est_incons=0.0;	NA	CDS:Ha412HOChr07g0315841.9	mRNA:Ha412HOChr07g0315841	NA	NA	SO:0000004	100.0	0.0	NA	NA
Ha412HOChr07	EuGene	CDS	141073939	141074038	NA	-	1	ID=CDS:Ha412HOChr07g0315841.8;Parent=mRNA:Ha412HOChr07g0315841;Ontology_term=SO:0000004;est_cons=100.0;est_incons=0.0;	NA	CDS:Ha412HOChr07g0315841.8	mRNA:Ha412HOChr07g0315841	NA	NA	SO:0000004	100.0	0.0	NA	NA
Ha412HOChr07	EuGene	CDS	141074572	141074700	NA	-	1	ID=CDS:Ha412HOChr07g0315841.7;Parent=mRNA:Ha412HOChr07g0315841;Ontology_term=SO:0000004;est_cons=100.0;est_incons=0.0;	NA	CDS:Ha412HOChr07g0315841.7	mRNA:Ha412HOChr07g0315841	NA	NA	SO:0000004	100.0	0.0	NA	NA
Ha412HOChr07	EuGene	CDS	141074784	141074886	NA	-	2	ID=CDS:Ha412HOChr07g0315841.6;Parent=mRNA:Ha412HOChr07g0315841;Ontology_term=SO:0000004;est_cons=100.0;est_incons=0.0;	NA	CDS:Ha412HOChr07g0315841.6	mRNA:Ha412HOChr07g0315841	NA	NA	SO:0000004	100.0	0.0	NA	NA
Ha412HOChr07	EuGene	CDS	141075399	141075472	NA	-	1	ID=CDS:Ha412HOChr07g0315841.5;Parent=mRNA:Ha412HOChr07g0315841;Ontology_term=SO:0000004;est_cons=100.0;est_incons=0.0;	NA	CDS:Ha412HOChr07g0315841.5	mRNA:Ha412HOChr07g0315841	NA	NA	SO:0000004	100.0	0.0	NA	NA
Ha412HOChr07	EuGene	CDS	141075574	141075659	NA	-	0	ID=CDS:Ha412HOChr07g0315841.4;Parent=mRNA:Ha412HOChr07g0315841;Ontology_term=SO:0000004;est_cons=100.0;est_incons=0.0;	NA	CDS:Ha412HOChr07g0315841.4	mRNA:Ha412HOChr07g0315841	NA	NA	SO:0000004	100.0	0.0	NA	NA
Ha412HOChr07	EuGene	CDS	141075806	141075867	NA	-	2	ID=CDS:Ha412HOChr07g0315841.3;Parent=mRNA:Ha412HOChr07g0315841;Ontology_term=SO:0000004;est_cons=100.0;est_incons=0.0;	NA	CDS:Ha412HOChr07g0315841.3	mRNA:Ha412HOChr07g0315841	NA	NA	SO:0000004	100.0	0.0	NA	NA
Ha412HOChr07	EuGene	CDS	141075952	141076036	NA	-	0	ID=CDS:Ha412HOChr07g0315841.2;Parent=mRNA:Ha412HOChr07g0315841;Ontology_term=SO:0000004;est_cons=100.0;est_incons=0.0;	NA	CDS:Ha412HOChr07g0315841.2	mRNA:Ha412HOChr07g0315841	NA	NA	SO:0000004	100.0	0.0	NA	NA
Ha412HOChr07	EuGene	CDS	141076147	141076239	NA	-	0	ID=CDS:Ha412HOChr07g0315841.1;Parent=mRNA:Ha412HOChr07g0315841;Ontology_term=SO:0000196;est_cons=100.0;est_incons=0.0;	NA	CDS:Ha412HOChr07g0315841.1	mRNA:Ha412HOChr07g0315841	NA	NA	SO:0000196	100.0	0.0	NA	NA
Ha412HOChr07	EuGene	five_prime_UTR	141076240	141076390	NA	-	NA	ID=five_prime_UTR:Ha412HOChr07g0315841.26;Parent=mRNA:Ha412HOChr07g0315841;Ontology_term=SO:0000204;est_cons=100.0;est_incons=0.0;	NA	five_prime_UTR:Ha412HOChr07g0315841.26	mRNA:Ha412HOChr07g0315841	NA	NA	SO:0000204	100.0	0.0	NA	NA
Ha412HOChr07	EuGene	five_prime_UTR	141077869	141078239	NA	-	NA	ID=five_prime_UTR:Ha412HOChr07g0315841.28;Parent=mRNA:Ha412HOChr07g0315841;Ontology_term=SO:0000204;est_cons=100.0;est_incons=0.0;	NA	five_prime_UTR:Ha412HOChr07g0315841.28	mRNA:Ha412HOChr07g0315841	NA	NA	SO:0000204	100.0	0.0	NA	NA
Ha412HOChr07	EuGene	gene	141082077	141086321	NA	-	NA	ID=gene:Ha412HOChr07g0315851;Name=Ha412HOChr07g0315851;locus_tag=Ha412HOChr07g0315851;	Ha412HOChr07g0315851	gene:Ha412HOChr07g0315851	NA	Ha412HOChr07g0315851	NA	NA	NA	NA	NA	NA
Ha412HOChr07	EuGene	mRNA	141082077	141086321	NA	-	NA	ID=mRNA:Ha412HOChr07g0315851;Parent=gene:Ha412HOChr07g0315851;Name=Ha412HOChr07g0315851;locus_tag=Ha412HOChr07g0315851;product=Putative%20NUDIX%20hydrolase%20domain-containing%20protein;Ontology_term=GO:0005634,GO:0005737,GO:0016787;	Ha412HOChr07g0315851	mRNA:Ha412HOChr07g0315851	gene:Ha412HOChr07g0315851	Ha412HOChr07g0315851	Putative%20NUDIX%20hydrolase%20domain-containing%20protein	GO:0005634,GO:0005737,GO:0016787	NA	NA	NA	NA
Ha412HOChr07	EuGene	exon	141082077	141082656	NA	-	NA	ID=exon:Ha412HOChr07g0315851.5;Parent=mRNA:Ha412HOChr07g0315851;Ontology_term=SO:0000202;	NA	exon:Ha412HOChr07g0315851.5	mRNA:Ha412HOChr07g0315851	NA	NA	SO:0000202	NA	NA	NA	NA
Ha412HOChr07	EuGene	exon	141083425	141083574	NA	-	NA	ID=exon:Ha412HOChr07g0315851.4;Parent=mRNA:Ha412HOChr07g0315851;Ontology_term=SO:0000004;	NA	exon:Ha412HOChr07g0315851.4	mRNA:Ha412HOChr07g0315851	NA	NA	SO:0000004	NA	NA	NA	NA
Ha412HOChr07	EuGene	exon	141084337	141084420	NA	-	NA	ID=exon:Ha412HOChr07g0315851.3;Parent=mRNA:Ha412HOChr07g0315851;Ontology_term=SO:0000004;	NA	exon:Ha412HOChr07g0315851.3	mRNA:Ha412HOChr07g0315851	NA	NA	SO:0000004	NA	NA	NA	NA
Ha412HOChr07	EuGene	exon	141084503	141084599	NA	-	NA	ID=exon:Ha412HOChr07g0315851.2;Parent=mRNA:Ha412HOChr07g0315851;Ontology_term=SO:0000004;	NA	exon:Ha412HOChr07g0315851.2	mRNA:Ha412HOChr07g0315851	NA	NA	SO:0000004	NA	NA	NA	NA
Ha412HOChr07	EuGene	exon	141085919	141086025	NA	-	NA	ID=exon:Ha412HOChr07g0315851.1;Parent=mRNA:Ha412HOChr07g0315851;Ontology_term=SO:0000200;	NA	exon:Ha412HOChr07g0315851.1	mRNA:Ha412HOChr07g0315851	NA	NA	SO:0000200	NA	NA	NA	NA
Ha412HOChr07	EuGene	exon	141086123	141086321	NA	-	NA	ID=exon:Ha412HOChr07g0315851.utr12;Parent=mRNA:Ha412HOChr07g0315851;Ontology_term=SO:0000204;	NA	exon:Ha412HOChr07g0315851.utr12	mRNA:Ha412HOChr07g0315851	NA	NA	SO:0000204	NA	NA	NA	NA
Ha412HOChr07	EuGene	three_prime_UTR	141082077	141082317	NA	-	NA	ID=three_prime_UTR:Ha412HOChr07g0315851.0;Parent=mRNA:Ha412HOChr07g0315851;Ontology_term=SO:0000205;est_cons=100.0;est_incons=0.0;	NA	three_prime_UTR:Ha412HOChr07g0315851.0	mRNA:Ha412HOChr07g0315851	NA	NA	SO:0000205	100.0	0.0	NA	NA
Ha412HOChr07	EuGene	CDS	141082318	141082656	NA	-	0	ID=CDS:Ha412HOChr07g0315851.5;Parent=mRNA:Ha412HOChr07g0315851;Ontology_term=SO:0000197;est_cons=100.0;est_incons=0.0;	NA	CDS:Ha412HOChr07g0315851.5	mRNA:Ha412HOChr07g0315851	NA	NA	SO:0000197	100.0	0.0	NA	NA
Ha412HOChr07	EuGene	CDS	141083425	141083574	NA	-	0	ID=CDS:Ha412HOChr07g0315851.4;Parent=mRNA:Ha412HOChr07g0315851;Ontology_term=SO:0000004;est_cons=100.0;est_incons=0.0;	NA	CDS:Ha412HOChr07g0315851.4	mRNA:Ha412HOChr07g0315851	NA	NA	SO:0000004	100.0	0.0	NA	NA
Ha412HOChr07	EuGene	CDS	141084337	141084420	NA	-	0	ID=CDS:Ha412HOChr07g0315851.3;Parent=mRNA:Ha412HOChr07g0315851;Ontology_term=SO:0000004;est_cons=100.0;est_incons=0.0;	NA	CDS:Ha412HOChr07g0315851.3	mRNA:Ha412HOChr07g0315851	NA	NA	SO:0000004	100.0	0.0	NA	NA
Ha412HOChr07	EuGene	CDS	141084503	141084599	NA	-	1	ID=CDS:Ha412HOChr07g0315851.2;Parent=mRNA:Ha412HOChr07g0315851;Ontology_term=SO:0000004;est_cons=100.0;est_incons=0.0;	NA	CDS:Ha412HOChr07g0315851.2	mRNA:Ha412HOChr07g0315851	NA	NA	SO:0000004	100.0	0.0	NA	NA
Ha412HOChr07	EuGene	CDS	141085919	141085989	NA	-	0	ID=CDS:Ha412HOChr07g0315851.1;Parent=mRNA:Ha412HOChr07g0315851;Ontology_term=SO:0000196;est_cons=100.0;est_incons=0.0;	NA	CDS:Ha412HOChr07g0315851.1	mRNA:Ha412HOChr07g0315851	NA	NA	SO:0000196	100.0	0.0	NA	NA
Ha412HOChr07	EuGene	five_prime_UTR	141085990	141086025	NA	-	NA	ID=five_prime_UTR:Ha412HOChr07g0315851.10;Parent=mRNA:Ha412HOChr07g0315851;Ontology_term=SO:0000204;est_cons=100.0;est_incons=0.0;	NA	five_prime_UTR:Ha412HOChr07g0315851.10	mRNA:Ha412HOChr07g0315851	NA	NA	SO:0000204	100.0	0.0	NA	NA
Ha412HOChr07	EuGene	five_prime_UTR	141086123	141086321	NA	-	NA	ID=five_prime_UTR:Ha412HOChr07g0315851.12;Parent=mRNA:Ha412HOChr07g0315851;Ontology_term=SO:0000204;est_cons=100.0;est_incons=0.0;	NA	five_prime_UTR:Ha412HOChr07g0315851.12	mRNA:Ha412HOChr07g0315851	NA	NA	SO:0000204	100.0	0.0	NA	NA
Ha412HOChr07	EuGene	gene	141100434	141110440	NA	-	NA	ID=gene:Ha412HOChr07g0315861;Name=Ha412HOChr07g0315861;locus_tag=Ha412HOChr07g0315861;	Ha412HOChr07g0315861	gene:Ha412HOChr07g0315861	NA	Ha412HOChr07g0315861	NA	NA	NA	NA	NA	NA
Ha412HOChr07	EuGene	mRNA	141100434	141110440	NA	-	NA	ID=mRNA:Ha412HOChr07g0315861;Parent=gene:Ha412HOChr07g0315861;Name=Ha412HOChr07g0315861;locus_tag=Ha412HOChr07g0315861;product=putative%20protein;Ontology_term=GO:0005783,GO:0005886,GO:0016021;	Ha412HOChr07g0315861	mRNA:Ha412HOChr07g0315861	gene:Ha412HOChr07g0315861	Ha412HOChr07g0315861	putative%20protein	GO:0005783,GO:0005886,GO:0016021	NA	NA	NA	NA
Ha412HOChr07	EuGene	exon	141100434	141100822	NA	-	NA	ID=exon:Ha412HOChr07g0315861.15;Parent=mRNA:Ha412HOChr07g0315861;Ontology_term=SO:0000202;	NA	exon:Ha412HOChr07g0315861.15	mRNA:Ha412HOChr07g0315861	NA	NA	SO:0000202	NA	NA	NA	NA
Ha412HOChr07	EuGene	exon	141101592	141101702	NA	-	NA	ID=exon:Ha412HOChr07g0315861.14;Parent=mRNA:Ha412HOChr07g0315861;Ontology_term=SO:0000004;	NA	exon:Ha412HOChr07g0315861.14	mRNA:Ha412HOChr07g0315861	NA	NA	SO:0000004	NA	NA	NA	NA
Ha412HOChr07	EuGene	exon	141102496	141102555	NA	-	NA	ID=exon:Ha412HOChr07g0315861.13;Parent=mRNA:Ha412HOChr07g0315861;Ontology_term=SO:0000004;	NA	exon:Ha412HOChr07g0315861.13	mRNA:Ha412HOChr07g0315861	NA	NA	SO:0000004	NA	NA	NA	NA
Ha412HOChr07	EuGene	exon	141102684	141102801	NA	-	NA	ID=exon:Ha412HOChr07g0315861.12;Parent=mRNA:Ha412HOChr07g0315861;Ontology_term=SO:0000004;	NA	exon:Ha412HOChr07g0315861.12	mRNA:Ha412HOChr07g0315861	NA	NA	SO:0000004	NA	NA	NA	NA
Ha412HOChr07	EuGene	exon	141103042	141103142	NA	-	NA	ID=exon:Ha412HOChr07g0315861.11;Parent=mRNA:Ha412HOChr07g0315861;Ontology_term=SO:0000004;	NA	exon:Ha412HOChr07g0315861.11	mRNA:Ha412HOChr07g0315861	NA	NA	SO:0000004	NA	NA	NA	NA
Ha412HOChr07	EuGene	exon	141103635	141103706	NA	-	NA	ID=exon:Ha412HOChr07g0315861.10;Parent=mRNA:Ha412HOChr07g0315861;Ontology_term=SO:0000004;	NA	exon:Ha412HOChr07g0315861.10	mRNA:Ha412HOChr07g0315861	NA	NA	SO:0000004	NA	NA	NA	NA
Ha412HOChr07	EuGene	exon	141104872	141104962	NA	-	NA	ID=exon:Ha412HOChr07g0315861.9;Parent=mRNA:Ha412HOChr07g0315861;Ontology_term=SO:0000004;	NA	exon:Ha412HOChr07g0315861.9	mRNA:Ha412HOChr07g0315861	NA	NA	SO:0000004	NA	NA	NA	NA
Ha412HOChr07	EuGene	exon	141105056	141105124	NA	-	NA	ID=exon:Ha412HOChr07g0315861.8;Parent=mRNA:Ha412HOChr07g0315861;Ontology_term=SO:0000004;	NA	exon:Ha412HOChr07g0315861.8	mRNA:Ha412HOChr07g0315861	NA	NA	SO:0000004	NA	NA	NA	NA
Ha412HOChr07	EuGene	exon	141105643	141105777	NA	-	NA	ID=exon:Ha412HOChr07g0315861.7;Parent=mRNA:Ha412HOChr07g0315861;Ontology_term=SO:0000004;	NA	exon:Ha412HOChr07g0315861.7	mRNA:Ha412HOChr07g0315861	NA	NA	SO:0000004	NA	NA	NA	NA
Ha412HOChr07	EuGene	exon	141105865	141105977	NA	-	NA	ID=exon:Ha412HOChr07g0315861.6;Parent=mRNA:Ha412HOChr07g0315861;Ontology_term=SO:0000004;	NA	exon:Ha412HOChr07g0315861.6	mRNA:Ha412HOChr07g0315861	NA	NA	SO:0000004	NA	NA	NA	NA
Ha412HOChr07	EuGene	exon	141106858	141106929	NA	-	NA	ID=exon:Ha412HOChr07g0315861.5;Parent=mRNA:Ha412HOChr07g0315861;Ontology_term=SO:0000004;	NA	exon:Ha412HOChr07g0315861.5	mRNA:Ha412HOChr07g0315861	NA	NA	SO:0000004	NA	NA	NA	NA
Ha412HOChr07	EuGene	exon	141107722	141107826	NA	-	NA	ID=exon:Ha412HOChr07g0315861.4;Parent=mRNA:Ha412HOChr07g0315861;Ontology_term=SO:0000004;	NA	exon:Ha412HOChr07g0315861.4	mRNA:Ha412HOChr07g0315861	NA	NA	SO:0000004	NA	NA	NA	NA
Ha412HOChr07	EuGene	exon	141107915	141108028	NA	-	NA	ID=exon:Ha412HOChr07g0315861.3;Parent=mRNA:Ha412HOChr07g0315861;Ontology_term=SO:0000004;	NA	exon:Ha412HOChr07g0315861.3	mRNA:Ha412HOChr07g0315861	NA	NA	SO:0000004	NA	NA	NA	NA
Ha412HOChr07	EuGene	exon	141108110	141108204	NA	-	NA	ID=exon:Ha412HOChr07g0315861.2;Parent=mRNA:Ha412HOChr07g0315861;Ontology_term=SO:0000004;	NA	exon:Ha412HOChr07g0315861.2	mRNA:Ha412HOChr07g0315861	NA	NA	SO:0000004	NA	NA	NA	NA
Ha412HOChr07	EuGene	exon	141110103	141110440	NA	-	NA	ID=exon:Ha412HOChr07g0315861.1;Parent=mRNA:Ha412HOChr07g0315861;Ontology_term=SO:0000200;	NA	exon:Ha412HOChr07g0315861.1	mRNA:Ha412HOChr07g0315861	NA	NA	SO:0000200	NA	NA	NA	NA
Ha412HOChr07	EuGene	three_prime_UTR	141100434	141100711	NA	-	NA	ID=three_prime_UTR:Ha412HOChr07g0315861.0;Parent=mRNA:Ha412HOChr07g0315861;Ontology_term=SO:0000205;est_cons=100.0;est_incons=0.0;	NA	three_prime_UTR:Ha412HOChr07g0315861.0	mRNA:Ha412HOChr07g0315861	NA	NA	SO:0000205	100.0	0.0	NA	NA
Ha412HOChr07	EuGene	CDS	141100712	141100822	NA	-	0	ID=CDS:Ha412HOChr07g0315861.15;Parent=mRNA:Ha412HOChr07g0315861;Ontology_term=SO:0000197;est_cons=100.0;est_incons=0.0;	NA	CDS:Ha412HOChr07g0315861.15	mRNA:Ha412HOChr07g0315861	NA	NA	SO:0000197	100.0	0.0	NA	NA
Ha412HOChr07	EuGene	CDS	141101592	141101702	NA	-	0	ID=CDS:Ha412HOChr07g0315861.14;Parent=mRNA:Ha412HOChr07g0315861;Ontology_term=SO:0000004;est_cons=100.0;est_incons=0.0;	NA	CDS:Ha412HOChr07g0315861.14	mRNA:Ha412HOChr07g0315861	NA	NA	SO:0000004	100.0	0.0	NA	NA
Ha412HOChr07	EuGene	CDS	141102496	141102555	NA	-	0	ID=CDS:Ha412HOChr07g0315861.13;Parent=mRNA:Ha412HOChr07g0315861;Ontology_term=SO:0000004;est_cons=100.0;est_incons=0.0;	NA	CDS:Ha412HOChr07g0315861.13	mRNA:Ha412HOChr07g0315861	NA	NA	SO:0000004	100.0	0.0	NA	NA
Ha412HOChr07	EuGene	CDS	141102684	141102801	NA	-	1	ID=CDS:Ha412HOChr07g0315861.12;Parent=mRNA:Ha412HOChr07g0315861;Ontology_term=SO:0000004;est_cons=100.0;est_incons=0.0;	NA	CDS:Ha412HOChr07g0315861.12	mRNA:Ha412HOChr07g0315861	NA	NA	SO:0000004	100.0	0.0	NA	NA
Ha412HOChr07	EuGene	CDS	141103042	141103142	NA	-	0	ID=CDS:Ha412HOChr07g0315861.11;Parent=mRNA:Ha412HOChr07g0315861;Ontology_term=SO:0000004;est_cons=100.0;est_incons=0.0;	NA	CDS:Ha412HOChr07g0315861.11	mRNA:Ha412HOChr07g0315861	NA	NA	SO:0000004	100.0	0.0	NA	NA
Ha412HOChr07	EuGene	CDS	141103635	141103706	NA	-	0	ID=CDS:Ha412HOChr07g0315861.10;Parent=mRNA:Ha412HOChr07g0315861;Ontology_term=SO:0000004;est_cons=100.0;est_incons=0.0;	NA	CDS:Ha412HOChr07g0315861.10	mRNA:Ha412HOChr07g0315861	NA	NA	SO:0000004	100.0	0.0	NA	NA
Ha412HOChr07	EuGene	CDS	141104872	141104962	NA	-	1	ID=CDS:Ha412HOChr07g0315861.9;Parent=mRNA:Ha412HOChr07g0315861;Ontology_term=SO:0000004;est_cons=100.0;est_incons=0.0;	NA	CDS:Ha412HOChr07g0315861.9	mRNA:Ha412HOChr07g0315861	NA	NA	SO:0000004	100.0	0.0	NA	NA
Ha412HOChr07	EuGene	CDS	141105056	141105124	NA	-	1	ID=CDS:Ha412HOChr07g0315861.8;Parent=mRNA:Ha412HOChr07g0315861;Ontology_term=SO:0000004;est_cons=100.0;est_incons=0.0;	NA	CDS:Ha412HOChr07g0315861.8	mRNA:Ha412HOChr07g0315861	NA	NA	SO:0000004	100.0	0.0	NA	NA
Ha412HOChr07	EuGene	CDS	141105643	141105777	NA	-	1	ID=CDS:Ha412HOChr07g0315861.7;Parent=mRNA:Ha412HOChr07g0315861;Ontology_term=SO:0000004;est_cons=100.0;est_incons=0.0;	NA	CDS:Ha412HOChr07g0315861.7	mRNA:Ha412HOChr07g0315861	NA	NA	SO:0000004	100.0	0.0	NA	NA
Ha412HOChr07	EuGene	CDS	141105865	141105977	NA	-	0	ID=CDS:Ha412HOChr07g0315861.6;Parent=mRNA:Ha412HOChr07g0315861;Ontology_term=SO:0000004;est_cons=100.0;est_incons=0.0;	NA	CDS:Ha412HOChr07g0315861.6	mRNA:Ha412HOChr07g0315861	NA	NA	SO:0000004	100.0	0.0	NA	NA
Ha412HOChr07	EuGene	CDS	141106858	141106929	NA	-	0	ID=CDS:Ha412HOChr07g0315861.5;Parent=mRNA:Ha412HOChr07g0315861;Ontology_term=SO:0000004;est_cons=100.0;est_incons=0.0;	NA	CDS:Ha412HOChr07g0315861.5	mRNA:Ha412HOChr07g0315861	NA	NA	SO:0000004	100.0	0.0	NA	NA
Ha412HOChr07	EuGene	CDS	141107722	141107826	NA	-	0	ID=CDS:Ha412HOChr07g0315861.4;Parent=mRNA:Ha412HOChr07g0315861;Ontology_term=SO:0000004;est_cons=100.0;est_incons=0.0;	NA	CDS:Ha412HOChr07g0315861.4	mRNA:Ha412HOChr07g0315861	NA	NA	SO:0000004	100.0	0.0	NA	NA
Ha412HOChr07	EuGene	CDS	141107915	141108028	NA	-	0	ID=CDS:Ha412HOChr07g0315861.3;Parent=mRNA:Ha412HOChr07g0315861;Ontology_term=SO:0000004;est_cons=100.0;est_incons=0.0;	NA	CDS:Ha412HOChr07g0315861.3	mRNA:Ha412HOChr07g0315861	NA	NA	SO:0000004	100.0	0.0	NA	NA
Ha412HOChr07	EuGene	CDS	141108110	141108204	NA	-	2	ID=CDS:Ha412HOChr07g0315861.2;Parent=mRNA:Ha412HOChr07g0315861;Ontology_term=SO:0000004;est_cons=100.0;est_incons=0.0;	NA	CDS:Ha412HOChr07g0315861.2	mRNA:Ha412HOChr07g0315861	NA	NA	SO:0000004	100.0	0.0	NA	NA
Ha412HOChr07	EuGene	CDS	141110103	141110199	NA	-	0	ID=CDS:Ha412HOChr07g0315861.1;Parent=mRNA:Ha412HOChr07g0315861;Ontology_term=SO:0000196;est_cons=100.0;est_incons=0.0;	NA	CDS:Ha412HOChr07g0315861.1	mRNA:Ha412HOChr07g0315861	NA	NA	SO:0000196	100.0	0.0	NA	NA
Ha412HOChr07	EuGene	five_prime_UTR	141110200	141110440	NA	-	NA	ID=five_prime_UTR:Ha412HOChr07g0315861.30;Parent=mRNA:Ha412HOChr07g0315861;Ontology_term=SO:0000204;est_cons=100.0;est_incons=0.0;	NA	five_prime_UTR:Ha412HOChr07g0315861.30	mRNA:Ha412HOChr07g0315861	NA	NA	SO:0000204	100.0	0.0	NA	NA
Ha412HOChr07	EuGene	gene	141113847	141125117	NA	-	NA	ID=gene:Ha412HOChr07g0315871;Name=Ha412HOChr07g0315871;locus_tag=Ha412HOChr07g0315871;	Ha412HOChr07g0315871	gene:Ha412HOChr07g0315871	NA	Ha412HOChr07g0315871	NA	NA	NA	NA	NA	NA
Ha412HOChr07	EuGene	mRNA	141113847	141125117	NA	-	NA	ID=mRNA:Ha412HOChr07g0315871;Parent=gene:Ha412HOChr07g0315871;Name=Ha412HOChr07g0315871;locus_tag=Ha412HOChr07g0315871;product=Putative%20aspartate%20kinase;Ontology_term=GO:0009570,GO:0004072,GO:0009088,GO:0009089,GO:0016310;ec_number=2.7.2.4;	Ha412HOChr07g0315871	mRNA:Ha412HOChr07g0315871	gene:Ha412HOChr07g0315871	Ha412HOChr07g0315871	Putative%20aspartate%20kinase	GO:0009570,GO:0004072,GO:0009088,GO:0009089,GO:0016310	NA	NA	2.7.2.4	NA
Ha412HOChr07	EuGene	exon	141113847	141114324	NA	-	NA	ID=exon:Ha412HOChr07g0315871.13;Parent=mRNA:Ha412HOChr07g0315871;Ontology_term=SO:0000202;	NA	exon:Ha412HOChr07g0315871.13	mRNA:Ha412HOChr07g0315871	NA	NA	SO:0000202	NA	NA	NA	NA
Ha412HOChr07	EuGene	exon	141116172	141116234	NA	-	NA	ID=exon:Ha412HOChr07g0315871.12;Parent=mRNA:Ha412HOChr07g0315871;Ontology_term=SO:0000004;	NA	exon:Ha412HOChr07g0315871.12	mRNA:Ha412HOChr07g0315871	NA	NA	SO:0000004	NA	NA	NA	NA
Ha412HOChr07	EuGene	exon	141116352	141116468	NA	-	NA	ID=exon:Ha412HOChr07g0315871.11;Parent=mRNA:Ha412HOChr07g0315871;Ontology_term=SO:0000004;	NA	exon:Ha412HOChr07g0315871.11	mRNA:Ha412HOChr07g0315871	NA	NA	SO:0000004	NA	NA	NA	NA
Ha412HOChr07	EuGene	exon	141117673	141117789	NA	-	NA	ID=exon:Ha412HOChr07g0315871.10;Parent=mRNA:Ha412HOChr07g0315871;Ontology_term=SO:0000004;	NA	exon:Ha412HOChr07g0315871.10	mRNA:Ha412HOChr07g0315871	NA	NA	SO:0000004	NA	NA	NA	NA
Ha412HOChr07	EuGene	exon	141118547	141118639	NA	-	NA	ID=exon:Ha412HOChr07g0315871.9;Parent=mRNA:Ha412HOChr07g0315871;Ontology_term=SO:0000004;	NA	exon:Ha412HOChr07g0315871.9	mRNA:Ha412HOChr07g0315871	NA	NA	SO:0000004	NA	NA	NA	NA
Ha412HOChr07	EuGene	exon	141118722	141118841	NA	-	NA	ID=exon:Ha412HOChr07g0315871.8;Parent=mRNA:Ha412HOChr07g0315871;Ontology_term=SO:0000004;	NA	exon:Ha412HOChr07g0315871.8	mRNA:Ha412HOChr07g0315871	NA	NA	SO:0000004	NA	NA	NA	NA
Ha412HOChr07	EuGene	exon	141119956	141120072	NA	-	NA	ID=exon:Ha412HOChr07g0315871.7;Parent=mRNA:Ha412HOChr07g0315871;Ontology_term=SO:0000004;	NA	exon:Ha412HOChr07g0315871.7	mRNA:Ha412HOChr07g0315871	NA	NA	SO:0000004	NA	NA	NA	NA
Ha412HOChr07	EuGene	exon	141120150	141120245	NA	-	NA	ID=exon:Ha412HOChr07g0315871.6;Parent=mRNA:Ha412HOChr07g0315871;Ontology_term=SO:0000004;	NA	exon:Ha412HOChr07g0315871.6	mRNA:Ha412HOChr07g0315871	NA	NA	SO:0000004	NA	NA	NA	NA
Ha412HOChr07	EuGene	exon	141120341	141120490	NA	-	NA	ID=exon:Ha412HOChr07g0315871.5;Parent=mRNA:Ha412HOChr07g0315871;Ontology_term=SO:0000004;	NA	exon:Ha412HOChr07g0315871.5	mRNA:Ha412HOChr07g0315871	NA	NA	SO:0000004	NA	NA	NA	NA
Ha412HOChr07	EuGene	exon	141121268	141121422	NA	-	NA	ID=exon:Ha412HOChr07g0315871.4;Parent=mRNA:Ha412HOChr07g0315871;Ontology_term=SO:0000004;	NA	exon:Ha412HOChr07g0315871.4	mRNA:Ha412HOChr07g0315871	NA	NA	SO:0000004	NA	NA	NA	NA
Ha412HOChr07	EuGene	exon	141121616	141121656	NA	-	NA	ID=exon:Ha412HOChr07g0315871.3;Parent=mRNA:Ha412HOChr07g0315871;Ontology_term=SO:0000004;	NA	exon:Ha412HOChr07g0315871.3	mRNA:Ha412HOChr07g0315871	NA	NA	SO:0000004	NA	NA	NA	NA
Ha412HOChr07	EuGene	exon	141121728	141121807	NA	-	NA	ID=exon:Ha412HOChr07g0315871.2;Parent=mRNA:Ha412HOChr07g0315871;Ontology_term=SO:0000004;	NA	exon:Ha412HOChr07g0315871.2	mRNA:Ha412HOChr07g0315871	NA	NA	SO:0000004	NA	NA	NA	NA
Ha412HOChr07	EuGene	exon	141121896	141122438	NA	-	NA	ID=exon:Ha412HOChr07g0315871.1;Parent=mRNA:Ha412HOChr07g0315871;Ontology_term=SO:0000200;	NA	exon:Ha412HOChr07g0315871.1	mRNA:Ha412HOChr07g0315871	NA	NA	SO:0000200	NA	NA	NA	NA
Ha412HOChr07	EuGene	exon	141124922	141125117	NA	-	NA	ID=exon:Ha412HOChr07g0315871.utr28;Parent=mRNA:Ha412HOChr07g0315871;Ontology_term=SO:0000204;	NA	exon:Ha412HOChr07g0315871.utr28	mRNA:Ha412HOChr07g0315871	NA	NA	SO:0000204	NA	NA	NA	NA
Ha412HOChr07	EuGene	three_prime_UTR	141113847	141114195	NA	-	NA	ID=three_prime_UTR:Ha412HOChr07g0315871.0;Parent=mRNA:Ha412HOChr07g0315871;Ontology_term=SO:0000205;est_cons=100.0;est_incons=0.0;	NA	three_prime_UTR:Ha412HOChr07g0315871.0	mRNA:Ha412HOChr07g0315871	NA	NA	SO:0000205	100.0	0.0	NA	NA
Ha412HOChr07	EuGene	CDS	141114196	141114324	NA	-	0	ID=CDS:Ha412HOChr07g0315871.13;Parent=mRNA:Ha412HOChr07g0315871;Ontology_term=SO:0000197;est_cons=100.0;est_incons=0.0;	NA	CDS:Ha412HOChr07g0315871.13	mRNA:Ha412HOChr07g0315871	NA	NA	SO:0000197	100.0	0.0	NA	NA
Ha412HOChr07	EuGene	CDS	141116172	141116234	NA	-	0	ID=CDS:Ha412HOChr07g0315871.12;Parent=mRNA:Ha412HOChr07g0315871;Ontology_term=SO:0000004;est_cons=100.0;est_incons=0.0;	NA	CDS:Ha412HOChr07g0315871.12	mRNA:Ha412HOChr07g0315871	NA	NA	SO:0000004	100.0	0.0	NA	NA
Ha412HOChr07	EuGene	CDS	141116352	141116468	NA	-	0	ID=CDS:Ha412HOChr07g0315871.11;Parent=mRNA:Ha412HOChr07g0315871;Ontology_term=SO:0000004;est_cons=100.0;est_incons=0.0;	NA	CDS:Ha412HOChr07g0315871.11	mRNA:Ha412HOChr07g0315871	NA	NA	SO:0000004	100.0	0.0	NA	NA
Ha412HOChr07	EuGene	CDS	141117673	141117789	NA	-	0	ID=CDS:Ha412HOChr07g0315871.10;Parent=mRNA:Ha412HOChr07g0315871;Ontology_term=SO:0000004;est_cons=100.0;est_incons=0.0;	NA	CDS:Ha412HOChr07g0315871.10	mRNA:Ha412HOChr07g0315871	NA	NA	SO:0000004	100.0	0.0	NA	NA
Ha412HOChr07	EuGene	CDS	141118547	141118639	NA	-	0	ID=CDS:Ha412HOChr07g0315871.9;Parent=mRNA:Ha412HOChr07g0315871;Ontology_term=SO:0000004;est_cons=100.0;est_incons=0.0;	NA	CDS:Ha412HOChr07g0315871.9	mRNA:Ha412HOChr07g0315871	NA	NA	SO:0000004	100.0	0.0	NA	NA
Ha412HOChr07	EuGene	CDS	141118722	141118841	NA	-	0	ID=CDS:Ha412HOChr07g0315871.8;Parent=mRNA:Ha412HOChr07g0315871;Ontology_term=SO:0000004;est_cons=100.0;est_incons=0.0;	NA	CDS:Ha412HOChr07g0315871.8	mRNA:Ha412HOChr07g0315871	NA	NA	SO:0000004	100.0	0.0	NA	NA
Ha412HOChr07	EuGene	CDS	141119956	141120072	NA	-	0	ID=CDS:Ha412HOChr07g0315871.7;Parent=mRNA:Ha412HOChr07g0315871;Ontology_term=SO:0000004;est_cons=100.0;est_incons=0.0;	NA	CDS:Ha412HOChr07g0315871.7	mRNA:Ha412HOChr07g0315871	NA	NA	SO:0000004	100.0	0.0	NA	NA
Ha412HOChr07	EuGene	CDS	141120150	141120245	NA	-	0	ID=CDS:Ha412HOChr07g0315871.6;Parent=mRNA:Ha412HOChr07g0315871;Ontology_term=SO:0000004;est_cons=100.0;est_incons=0.0;	NA	CDS:Ha412HOChr07g0315871.6	mRNA:Ha412HOChr07g0315871	NA	NA	SO:0000004	100.0	0.0	NA	NA
Ha412HOChr07	EuGene	CDS	141120341	141120490	NA	-	0	ID=CDS:Ha412HOChr07g0315871.5;Parent=mRNA:Ha412HOChr07g0315871;Ontology_term=SO:0000004;est_cons=100.0;est_incons=0.0;	NA	CDS:Ha412HOChr07g0315871.5	mRNA:Ha412HOChr07g0315871	NA	NA	SO:0000004	100.0	0.0	NA	NA
Ha412HOChr07	EuGene	CDS	141121268	141121422	NA	-	2	ID=CDS:Ha412HOChr07g0315871.4;Parent=mRNA:Ha412HOChr07g0315871;Ontology_term=SO:0000004;est_cons=100.0;est_incons=0.0;	NA	CDS:Ha412HOChr07g0315871.4	mRNA:Ha412HOChr07g0315871	NA	NA	SO:0000004	100.0	0.0	NA	NA
Ha412HOChr07	EuGene	CDS	141121616	141121656	NA	-	1	ID=CDS:Ha412HOChr07g0315871.3;Parent=mRNA:Ha412HOChr07g0315871;Ontology_term=SO:0000004;est_cons=100.0;est_incons=0.0;	NA	CDS:Ha412HOChr07g0315871.3	mRNA:Ha412HOChr07g0315871	NA	NA	SO:0000004	100.0	0.0	NA	NA
Ha412HOChr07	EuGene	CDS	141121728	141121807	NA	-	0	ID=CDS:Ha412HOChr07g0315871.2;Parent=mRNA:Ha412HOChr07g0315871;Ontology_term=SO:0000004;est_cons=100.0;est_incons=0.0;	NA	CDS:Ha412HOChr07g0315871.2	mRNA:Ha412HOChr07g0315871	NA	NA	SO:0000004	100.0	0.0	NA	NA
Ha412HOChr07	EuGene	CDS	141121896	141122291	NA	-	0	ID=CDS:Ha412HOChr07g0315871.1;Parent=mRNA:Ha412HOChr07g0315871;Ontology_term=SO:0000196;est_cons=100.0;est_incons=0.0;	NA	CDS:Ha412HOChr07g0315871.1	mRNA:Ha412HOChr07g0315871	NA	NA	SO:0000196	100.0	0.0	NA	NA
Ha412HOChr07	EuGene	five_prime_UTR	141122292	141122438	NA	-	NA	ID=five_prime_UTR:Ha412HOChr07g0315871.26;Parent=mRNA:Ha412HOChr07g0315871;Ontology_term=SO:0000204;est_cons=100.0;est_incons=0.0;	NA	five_prime_UTR:Ha412HOChr07g0315871.26	mRNA:Ha412HOChr07g0315871	NA	NA	SO:0000204	100.0	0.0	NA	NA
Ha412HOChr07	EuGene	five_prime_UTR	141124922	141125117	NA	-	NA	ID=five_prime_UTR:Ha412HOChr07g0315871.28;Parent=mRNA:Ha412HOChr07g0315871;Ontology_term=SO:0000204;est_cons=100.0;est_incons=0.0;	NA	five_prime_UTR:Ha412HOChr07g0315871.28	mRNA:Ha412HOChr07g0315871	NA	NA	SO:0000204	100.0	0.0	NA	NA
Ha412HOChr07	EuGene	gene	141134350	141135868	NA	+	NA	ID=gene:Ha412HOChr07g0315881;Name=Ha412HOChr07g0315881;locus_tag=Ha412HOChr07g0315881;	Ha412HOChr07g0315881	gene:Ha412HOChr07g0315881	NA	Ha412HOChr07g0315881	NA	NA	NA	NA	NA	NA
Ha412HOChr07	EuGene	mRNA	141134350	141135868	NA	+	NA	ID=mRNA:Ha412HOChr07g0315881;Parent=gene:Ha412HOChr07g0315881;Name=Ha412HOChr07g0315881;locus_tag=Ha412HOChr07g0315881;product=hypothetical%20protein;	Ha412HOChr07g0315881	mRNA:Ha412HOChr07g0315881	gene:Ha412HOChr07g0315881	Ha412HOChr07g0315881	hypothetical%20protein	NA	NA	NA	NA	NA
Ha412HOChr07	EuGene	exon	141134350	141134365	NA	+	NA	ID=exon:Ha412HOChr07g0315881.1;Parent=mRNA:Ha412HOChr07g0315881;Ontology_term=SO:0000200;	NA	exon:Ha412HOChr07g0315881.1	mRNA:Ha412HOChr07g0315881	NA	NA	SO:0000200	NA	NA	NA	NA
Ha412HOChr07	EuGene	exon	141134442	141135868	NA	+	NA	ID=exon:Ha412HOChr07g0315881.2;Parent=mRNA:Ha412HOChr07g0315881;Ontology_term=SO:0000202;	NA	exon:Ha412HOChr07g0315881.2	mRNA:Ha412HOChr07g0315881	NA	NA	SO:0000202	NA	NA	NA	NA
Ha412HOChr07	EuGene	CDS	141134350	141134365	NA	+	0	ID=CDS:Ha412HOChr07g0315881.1;Parent=mRNA:Ha412HOChr07g0315881;Ontology_term=SO:0000196;est_cons=0.0;est_incons=0.0;	NA	CDS:Ha412HOChr07g0315881.1	mRNA:Ha412HOChr07g0315881	NA	NA	SO:0000196	0.0	0.0	NA	NA
Ha412HOChr07	EuGene	CDS	141134442	141135868	NA	+	2	ID=CDS:Ha412HOChr07g0315881.2;Parent=mRNA:Ha412HOChr07g0315881;Ontology_term=SO:0000197;est_cons=0.0;est_incons=0.0;	NA	CDS:Ha412HOChr07g0315881.2	mRNA:Ha412HOChr07g0315881	NA	NA	SO:0000197	0.0	0.0	NA	NA
Ha412HOChr07	EuGene	gene	141134443	141138612	NA	-	NA	ID=gene:Ha412HOChr07g0315891;Name=Ha412HOChr07g0315891;locus_tag=Ha412HOChr07g0315891;	Ha412HOChr07g0315891	gene:Ha412HOChr07g0315891	NA	Ha412HOChr07g0315891	NA	NA	NA	NA	NA	NA
Ha412HOChr07	EuGene	mRNA	141134443	141138612	NA	-	NA	ID=mRNA:Ha412HOChr07g0315891;Parent=gene:Ha412HOChr07g0315891;Name=Ha412HOChr07g0315891;locus_tag=Ha412HOChr07g0315891;product=Putative%20nucleotidyltransferase%2C%20Ribonuclease%20H;Ontology_term=GO:0003676,GO:0003964,GO:0004523,GO:0006278,GO:0015074,GO:0090502;ec_number=2.7.7.-,3.1.26.4;	Ha412HOChr07g0315891	mRNA:Ha412HOChr07g0315891	gene:Ha412HOChr07g0315891	Ha412HOChr07g0315891	Putative%20nucleotidyltransferase%2C%20Ribonuclease%20H	GO:0003676,GO:0003964,GO:0004523,GO:0006278,GO:0015074,GO:0090502	NA	NA	2.7.7.-,3.1.26.4	NA
Ha412HOChr07	EuGene	exon	141134443	141138612	NA	-	NA	ID=exon:Ha412HOChr07g0315891.1;Parent=mRNA:Ha412HOChr07g0315891;Ontology_term=SO:0000147;	NA	exon:Ha412HOChr07g0315891.1	mRNA:Ha412HOChr07g0315891	NA	NA	SO:0000147	NA	NA	NA	NA
Ha412HOChr07	EuGene	three_prime_UTR	141134443	141136734	NA	-	NA	ID=three_prime_UTR:Ha412HOChr07g0315891.0;Parent=mRNA:Ha412HOChr07g0315891;Ontology_term=SO:0000205;est_cons=100.0;est_incons=0.0;	NA	three_prime_UTR:Ha412HOChr07g0315891.0	mRNA:Ha412HOChr07g0315891	NA	NA	SO:0000205	100.0	0.0	NA	NA
Ha412HOChr07	EuGene	CDS	141136735	141138276	NA	-	0	ID=CDS:Ha412HOChr07g0315891.1;Parent=mRNA:Ha412HOChr07g0315891;Ontology_term=SO:0005845;est_cons=100.0;est_incons=0.0;	NA	CDS:Ha412HOChr07g0315891.1	mRNA:Ha412HOChr07g0315891	NA	NA	SO:0005845	100.0	0.0	NA	NA
Ha412HOChr07	EuGene	five_prime_UTR	141138277	141138612	NA	-	NA	ID=five_prime_UTR:Ha412HOChr07g0315891.2;Parent=mRNA:Ha412HOChr07g0315891;Ontology_term=SO:0000204;est_cons=100.0;est_incons=0.0;	NA	five_prime_UTR:Ha412HOChr07g0315891.2	mRNA:Ha412HOChr07g0315891	NA	NA	SO:0000204	100.0	0.0	NA	NA
Ha412HOChr07	EuGene	gene	141141716	141141836	NA	+	NA	ID=gene:Ha412HOChr07g0315901;Name=Ha412HOChr07g0315901;locus_tag=Ha412HOChr07g0315901;subunit=8s_rRNA;	Ha412HOChr07g0315901	gene:Ha412HOChr07g0315901	NA	Ha412HOChr07g0315901	NA	NA	NA	NA	NA	NA
Ha412HOChr07	EuGene	rRNA	141141716	141141836	NA	+	NA	ID=ncRNA:Ha412HOChr07g0315901;Parent=gene:Ha412HOChr07g0315901;Name=Ha412HOChr07g0315901;locus_tag=Ha412HOChr07g0315901;subunit=8s_rRNA;	Ha412HOChr07g0315901	ncRNA:Ha412HOChr07g0315901	gene:Ha412HOChr07g0315901	Ha412HOChr07g0315901	NA	NA	NA	NA	NA	NA
Ha412HOChr07	EuGene	gene	141142232	141142350	NA	+	NA	ID=gene:Ha412HOChr07g0315911;Name=Ha412HOChr07g0315911;locus_tag=Ha412HOChr07g0315911;subunit=8s_rRNA;	Ha412HOChr07g0315911	gene:Ha412HOChr07g0315911	NA	Ha412HOChr07g0315911	NA	NA	NA	NA	NA	NA
Ha412HOChr07	EuGene	rRNA	141142232	141142350	NA	+	NA	ID=ncRNA:Ha412HOChr07g0315911;Parent=gene:Ha412HOChr07g0315911;Name=Ha412HOChr07g0315911;locus_tag=Ha412HOChr07g0315911;subunit=8s_rRNA;	Ha412HOChr07g0315911	ncRNA:Ha412HOChr07g0315911	gene:Ha412HOChr07g0315911	Ha412HOChr07g0315911	NA	NA	NA	NA	NA	NA
Ha412HOChr07	EuGene	gene	141168481	141171458	NA	+	NA	ID=gene:Ha412HOChr07g0315921;Name=Ha412HOChr07g0315921;locus_tag=Ha412HOChr07g0315921;	Ha412HOChr07g0315921	gene:Ha412HOChr07g0315921	NA	Ha412HOChr07g0315921	NA	NA	NA	NA	NA	NA
Ha412HOChr07	EuGene	mRNA	141168481	141171458	NA	+	NA	ID=mRNA:Ha412HOChr07g0315921;Parent=gene:Ha412HOChr07g0315921;Name=Ha412HOChr07g0315921;locus_tag=Ha412HOChr07g0315921;product=Putative%20Chromo-like%20domain%20superfamily%20protein;Ontology_term=GO:0003676,GO:0015074;	Ha412HOChr07g0315921	mRNA:Ha412HOChr07g0315921	gene:Ha412HOChr07g0315921	Ha412HOChr07g0315921	Putative%20Chromo-like%20domain%20superfamily%20protein	GO:0003676,GO:0015074	NA	NA	NA	NA
Ha412HOChr07	EuGene	exon	141168481	141169790	NA	+	NA	ID=exon:Ha412HOChr07g0315921.1;Parent=mRNA:Ha412HOChr07g0315921;Ontology_term=SO:0000200;	NA	exon:Ha412HOChr07g0315921.1	mRNA:Ha412HOChr07g0315921	NA	NA	SO:0000200	NA	NA	NA	NA
Ha412HOChr07	EuGene	exon	141170627	141170680	NA	+	NA	ID=exon:Ha412HOChr07g0315921.2;Parent=mRNA:Ha412HOChr07g0315921;Ontology_term=SO:0000004;	NA	exon:Ha412HOChr07g0315921.2	mRNA:Ha412HOChr07g0315921	NA	NA	SO:0000004	NA	NA	NA	NA
Ha412HOChr07	EuGene	exon	141171178	141171458	NA	+	NA	ID=exon:Ha412HOChr07g0315921.3;Parent=mRNA:Ha412HOChr07g0315921;Ontology_term=SO:0000202;	NA	exon:Ha412HOChr07g0315921.3	mRNA:Ha412HOChr07g0315921	NA	NA	SO:0000202	NA	NA	NA	NA
Ha412HOChr07	EuGene	five_prime_UTR	141168481	141169174	NA	+	NA	ID=five_prime_UTR:Ha412HOChr07g0315921.0;Parent=mRNA:Ha412HOChr07g0315921;Ontology_term=SO:0000204;est_cons=100.0;est_incons=0.0;	NA	five_prime_UTR:Ha412HOChr07g0315921.0	mRNA:Ha412HOChr07g0315921	NA	NA	SO:0000204	100.0	0.0	NA	NA
Ha412HOChr07	EuGene	CDS	141169175	141169790	NA	+	0	ID=CDS:Ha412HOChr07g0315921.1;Parent=mRNA:Ha412HOChr07g0315921;Ontology_term=SO:0000196;est_cons=100.0;est_incons=0.0;	NA	CDS:Ha412HOChr07g0315921.1	mRNA:Ha412HOChr07g0315921	NA	NA	SO:0000196	100.0	0.0	NA	NA
Ha412HOChr07	EuGene	CDS	141170627	141170680	NA	+	2	ID=CDS:Ha412HOChr07g0315921.2;Parent=mRNA:Ha412HOChr07g0315921;Ontology_term=SO:0000004;est_cons=100.0;est_incons=0.0;	NA	CDS:Ha412HOChr07g0315921.2	mRNA:Ha412HOChr07g0315921	NA	NA	SO:0000004	100.0	0.0	NA	NA
Ha412HOChr07	EuGene	CDS	141171178	141171194	NA	+	2	ID=CDS:Ha412HOChr07g0315921.3;Parent=mRNA:Ha412HOChr07g0315921;Ontology_term=SO:0000197;est_cons=100.0;est_incons=0.0;	NA	CDS:Ha412HOChr07g0315921.3	mRNA:Ha412HOChr07g0315921	NA	NA	SO:0000197	100.0	0.0	NA	NA
Ha412HOChr07	EuGene	three_prime_UTR	141171195	141171458	NA	+	NA	ID=three_prime_UTR:Ha412HOChr07g0315921.6;Parent=mRNA:Ha412HOChr07g0315921;Ontology_term=SO:0000205;est_cons=100.0;est_incons=0.0;	NA	three_prime_UTR:Ha412HOChr07g0315921.6	mRNA:Ha412HOChr07g0315921	NA	NA	SO:0000205	100.0	0.0	NA	NA
Ha412HOChr07	EuGene	gene	141173434	141180079	NA	+	NA	ID=gene:Ha412HOChr07g0315931;Name=Ha412HOChr07g0315931;locus_tag=Ha412HOChr07g0315931;	Ha412HOChr07g0315931	gene:Ha412HOChr07g0315931	NA	Ha412HOChr07g0315931	NA	NA	NA	NA	NA	NA
Ha412HOChr07	EuGene	mRNA	141173434	141180079	NA	+	NA	ID=mRNA:Ha412HOChr07g0315931;Parent=gene:Ha412HOChr07g0315931;Name=Ha412HOChr07g0315931;locus_tag=Ha412HOChr07g0315931;product=Putative%20mitochondrial%20carrier%20domain%20protein;Ontology_term=GO:0005618,GO:0005739,GO:0005774,GO:0009507,GO:0016021,GO:0022857,GO:0009651,GO:0055085;	Ha412HOChr07g0315931	mRNA:Ha412HOChr07g0315931	gene:Ha412HOChr07g0315931	Ha412HOChr07g0315931	Putative%20mitochondrial%20carrier%20domain%20protein	GO:0005618,GO:0005739,GO:0005774,GO:0009507,GO:0016021,GO:0022857,GO:0009651,GO:0055085	NA	NA	NA	NA
Ha412HOChr07	EuGene	exon	141173434	141173455	NA	+	NA	ID=exon:Ha412HOChr07g0315931.utr0;Parent=mRNA:Ha412HOChr07g0315931;Ontology_term=SO:0000204;	NA	exon:Ha412HOChr07g0315931.utr0	mRNA:Ha412HOChr07g0315931	NA	NA	SO:0000204	NA	NA	NA	NA
Ha412HOChr07	EuGene	exon	141174299	141174806	NA	+	NA	ID=exon:Ha412HOChr07g0315931.1;Parent=mRNA:Ha412HOChr07g0315931;Ontology_term=SO:0000200;	NA	exon:Ha412HOChr07g0315931.1	mRNA:Ha412HOChr07g0315931	NA	NA	SO:0000200	NA	NA	NA	NA
Ha412HOChr07	EuGene	exon	141176556	141176917	NA	+	NA	ID=exon:Ha412HOChr07g0315931.2;Parent=mRNA:Ha412HOChr07g0315931;Ontology_term=SO:0000004;	NA	exon:Ha412HOChr07g0315931.2	mRNA:Ha412HOChr07g0315931	NA	NA	SO:0000004	NA	NA	NA	NA
Ha412HOChr07	EuGene	exon	141177039	141177082	NA	+	NA	ID=exon:Ha412HOChr07g0315931.3;Parent=mRNA:Ha412HOChr07g0315931;Ontology_term=SO:0000004;	NA	exon:Ha412HOChr07g0315931.3	mRNA:Ha412HOChr07g0315931	NA	NA	SO:0000004	NA	NA	NA	NA
Ha412HOChr07	EuGene	exon	141177664	141177878	NA	+	NA	ID=exon:Ha412HOChr07g0315931.4;Parent=mRNA:Ha412HOChr07g0315931;Ontology_term=SO:0000004;	NA	exon:Ha412HOChr07g0315931.4	mRNA:Ha412HOChr07g0315931	NA	NA	SO:0000004	NA	NA	NA	NA
Ha412HOChr07	EuGene	exon	141178825	141178949	NA	+	NA	ID=exon:Ha412HOChr07g0315931.5;Parent=mRNA:Ha412HOChr07g0315931;Ontology_term=SO:0000004;	NA	exon:Ha412HOChr07g0315931.5	mRNA:Ha412HOChr07g0315931	NA	NA	SO:0000004	NA	NA	NA	NA
Ha412HOChr07	EuGene	exon	141179878	141180079	NA	+	NA	ID=exon:Ha412HOChr07g0315931.6;Parent=mRNA:Ha412HOChr07g0315931;Ontology_term=SO:0000202;	NA	exon:Ha412HOChr07g0315931.6	mRNA:Ha412HOChr07g0315931	NA	NA	SO:0000202	NA	NA	NA	NA
Ha412HOChr07	EuGene	five_prime_UTR	141173434	141173455	NA	+	NA	ID=five_prime_UTR:Ha412HOChr07g0315931.0;Parent=mRNA:Ha412HOChr07g0315931;Ontology_term=SO:0000204;est_cons=100.0;est_incons=0.0;	NA	five_prime_UTR:Ha412HOChr07g0315931.0	mRNA:Ha412HOChr07g0315931	NA	NA	SO:0000204	100.0	0.0	NA	NA
Ha412HOChr07	EuGene	five_prime_UTR	141174299	141174512	NA	+	NA	ID=five_prime_UTR:Ha412HOChr07g0315931.2;Parent=mRNA:Ha412HOChr07g0315931;Ontology_term=SO:0000204;est_cons=100.0;est_incons=0.0;	NA	five_prime_UTR:Ha412HOChr07g0315931.2	mRNA:Ha412HOChr07g0315931	NA	NA	SO:0000204	100.0	0.0	NA	NA
Ha412HOChr07	EuGene	CDS	141174513	141174806	NA	+	0	ID=CDS:Ha412HOChr07g0315931.1;Parent=mRNA:Ha412HOChr07g0315931;Ontology_term=SO:0000196;est_cons=100.0;est_incons=0.0;	NA	CDS:Ha412HOChr07g0315931.1	mRNA:Ha412HOChr07g0315931	NA	NA	SO:0000196	100.0	0.0	NA	NA
Ha412HOChr07	EuGene	CDS	141176556	141176917	NA	+	0	ID=CDS:Ha412HOChr07g0315931.2;Parent=mRNA:Ha412HOChr07g0315931;Ontology_term=SO:0000004;est_cons=100.0;est_incons=0.0;	NA	CDS:Ha412HOChr07g0315931.2	mRNA:Ha412HOChr07g0315931	NA	NA	SO:0000004	100.0	0.0	NA	NA
Ha412HOChr07	EuGene	CDS	141177039	141177082	NA	+	1	ID=CDS:Ha412HOChr07g0315931.3;Parent=mRNA:Ha412HOChr07g0315931;Ontology_term=SO:0000004;est_cons=100.0;est_incons=0.0;	NA	CDS:Ha412HOChr07g0315931.3	mRNA:Ha412HOChr07g0315931	NA	NA	SO:0000004	100.0	0.0	NA	NA
Ha412HOChr07	EuGene	CDS	141177664	141177878	NA	+	2	ID=CDS:Ha412HOChr07g0315931.4;Parent=mRNA:Ha412HOChr07g0315931;Ontology_term=SO:0000004;est_cons=100.0;est_incons=0.0;	NA	CDS:Ha412HOChr07g0315931.4	mRNA:Ha412HOChr07g0315931	NA	NA	SO:0000004	100.0	0.0	NA	NA
Ha412HOChr07	EuGene	CDS	141178825	141178949	NA	+	0	ID=CDS:Ha412HOChr07g0315931.5;Parent=mRNA:Ha412HOChr07g0315931;Ontology_term=SO:0000004;est_cons=100.0;est_incons=0.0;	NA	CDS:Ha412HOChr07g0315931.5	mRNA:Ha412HOChr07g0315931	NA	NA	SO:0000004	100.0	0.0	NA	NA
Ha412HOChr07	EuGene	CDS	141179878	141179914	NA	+	1	ID=CDS:Ha412HOChr07g0315931.6;Parent=mRNA:Ha412HOChr07g0315931;Ontology_term=SO:0000197;est_cons=100.0;est_incons=0.0;	NA	CDS:Ha412HOChr07g0315931.6	mRNA:Ha412HOChr07g0315931	NA	NA	SO:0000197	100.0	0.0	NA	NA
Ha412HOChr07	EuGene	three_prime_UTR	141179915	141180079	NA	+	NA	ID=three_prime_UTR:Ha412HOChr07g0315931.14;Parent=mRNA:Ha412HOChr07g0315931;Ontology_term=SO:0000205;est_cons=100.0;est_incons=0.0;	NA	three_prime_UTR:Ha412HOChr07g0315931.14	mRNA:Ha412HOChr07g0315931	NA	NA	SO:0000205	100.0	0.0	NA	NA
Ha412HOChr07	EuGene	gene	141178910	141180182	NA	-	NA	ID=gene:Ha412HOChr07g0315941;Name=Ha412HOChr07g0315941;locus_tag=Ha412HOChr07g0315941;	Ha412HOChr07g0315941	gene:Ha412HOChr07g0315941	NA	Ha412HOChr07g0315941	NA	NA	NA	NA	NA	NA
Ha412HOChr07	EuGene	ncRNA	141178910	141180182	NA	-	NA	ID=ncRNA:Ha412HOChr07g0315941;Parent=gene:Ha412HOChr07g0315941;Name=Ha412HOChr07g0315941;locus_tag=Ha412HOChr07g0315941;	Ha412HOChr07g0315941	ncRNA:Ha412HOChr07g0315941	gene:Ha412HOChr07g0315941	Ha412HOChr07g0315941	NA	NA	NA	NA	NA	NA
Ha412HOChr07	EuGene	exon	141178910	141178947	NA	-	NA	ID=ncRNA:Ha412HOChr07g0315941.ncrna0;Parent=ncRNA:Ha412HOChr07g0315941;Ontology_term=SO:0000655;est_cons=100.0;est_incons=0.0;	NA	ncRNA:Ha412HOChr07g0315941.ncrna0	ncRNA:Ha412HOChr07g0315941	NA	NA	SO:0000655	100.0	0.0	NA	NA
Ha412HOChr07	EuGene	exon	141179876	141180182	NA	-	NA	ID=ncRNA:Ha412HOChr07g0315941.ncrna2;Parent=ncRNA:Ha412HOChr07g0315941;Ontology_term=SO:0000655;est_cons=100.0;est_incons=0.0;	NA	ncRNA:Ha412HOChr07g0315941.ncrna2	ncRNA:Ha412HOChr07g0315941	NA	NA	SO:0000655	100.0	0.0	NA	NA
Ha412HOChr07	EuGene	gene	141180081	141183321	NA	+	NA	ID=gene:Ha412HOChr07g0315951;Name=Ha412HOChr07g0315951;locus_tag=Ha412HOChr07g0315951;	Ha412HOChr07g0315951	gene:Ha412HOChr07g0315951	NA	Ha412HOChr07g0315951	NA	NA	NA	NA	NA	NA
Ha412HOChr07	EuGene	mRNA	141180081	141183321	NA	+	NA	ID=mRNA:Ha412HOChr07g0315951;Parent=gene:Ha412HOChr07g0315951;Name=Ha412HOChr07g0315951;locus_tag=Ha412HOChr07g0315951;product=Putative%20Chromo-like%20domain%20superfamily%20protein;Ontology_term=GO:0003676,GO:0015074;	Ha412HOChr07g0315951	mRNA:Ha412HOChr07g0315951	gene:Ha412HOChr07g0315951	Ha412HOChr07g0315951	Putative%20Chromo-like%20domain%20superfamily%20protein	GO:0003676,GO:0015074	NA	NA	NA	NA
Ha412HOChr07	EuGene	exon	141180081	141180156	NA	+	NA	ID=exon:Ha412HOChr07g0315951.utr0;Parent=mRNA:Ha412HOChr07g0315951;Ontology_term=SO:0000204;	NA	exon:Ha412HOChr07g0315951.utr0	mRNA:Ha412HOChr07g0315951	NA	NA	SO:0000204	NA	NA	NA	NA
Ha412HOChr07	EuGene	exon	141180252	141181637	NA	+	NA	ID=exon:Ha412HOChr07g0315951.1;Parent=mRNA:Ha412HOChr07g0315951;Ontology_term=SO:0000200;	NA	exon:Ha412HOChr07g0315951.1	mRNA:Ha412HOChr07g0315951	NA	NA	SO:0000200	NA	NA	NA	NA
Ha412HOChr07	EuGene	exon	141182474	141182527	NA	+	NA	ID=exon:Ha412HOChr07g0315951.2;Parent=mRNA:Ha412HOChr07g0315951;Ontology_term=SO:0000004;	NA	exon:Ha412HOChr07g0315951.2	mRNA:Ha412HOChr07g0315951	NA	NA	SO:0000004	NA	NA	NA	NA
Ha412HOChr07	EuGene	exon	141183025	141183321	NA	+	NA	ID=exon:Ha412HOChr07g0315951.3;Parent=mRNA:Ha412HOChr07g0315951;Ontology_term=SO:0000202;	NA	exon:Ha412HOChr07g0315951.3	mRNA:Ha412HOChr07g0315951	NA	NA	SO:0000202	NA	NA	NA	NA
Ha412HOChr07	EuGene	five_prime_UTR	141180081	141180156	NA	+	NA	ID=five_prime_UTR:Ha412HOChr07g0315951.0;Parent=mRNA:Ha412HOChr07g0315951;Ontology_term=SO:0000204;est_cons=100.0;est_incons=0.0;	NA	five_prime_UTR:Ha412HOChr07g0315951.0	mRNA:Ha412HOChr07g0315951	NA	NA	SO:0000204	100.0	0.0	NA	NA
Ha412HOChr07	EuGene	five_prime_UTR	141180252	141181021	NA	+	NA	ID=five_prime_UTR:Ha412HOChr07g0315951.2;Parent=mRNA:Ha412HOChr07g0315951;Ontology_term=SO:0000204;est_cons=100.0;est_incons=0.0;	NA	five_prime_UTR:Ha412HOChr07g0315951.2	mRNA:Ha412HOChr07g0315951	NA	NA	SO:0000204	100.0	0.0	NA	NA
Ha412HOChr07	EuGene	CDS	141181022	141181637	NA	+	0	ID=CDS:Ha412HOChr07g0315951.1;Parent=mRNA:Ha412HOChr07g0315951;Ontology_term=SO:0000196;est_cons=100.0;est_incons=0.0;	NA	CDS:Ha412HOChr07g0315951.1	mRNA:Ha412HOChr07g0315951	NA	NA	SO:0000196	100.0	0.0	NA	NA
Ha412HOChr07	EuGene	CDS	141182474	141182527	NA	+	2	ID=CDS:Ha412HOChr07g0315951.2;Parent=mRNA:Ha412HOChr07g0315951;Ontology_term=SO:0000004;est_cons=100.0;est_incons=0.0;	NA	CDS:Ha412HOChr07g0315951.2	mRNA:Ha412HOChr07g0315951	NA	NA	SO:0000004	100.0	0.0	NA	NA
Ha412HOChr07	EuGene	CDS	141183025	141183041	NA	+	2	ID=CDS:Ha412HOChr07g0315951.3;Parent=mRNA:Ha412HOChr07g0315951;Ontology_term=SO:0000197;est_cons=100.0;est_incons=0.0;	NA	CDS:Ha412HOChr07g0315951.3	mRNA:Ha412HOChr07g0315951	NA	NA	SO:0000197	100.0	0.0	NA	NA
Ha412HOChr07	EuGene	three_prime_UTR	141183042	141183321	NA	+	NA	ID=three_prime_UTR:Ha412HOChr07g0315951.8;Parent=mRNA:Ha412HOChr07g0315951;Ontology_term=SO:0000205;est_cons=96.1;est_incons=0.0;	NA	three_prime_UTR:Ha412HOChr07g0315951.8	mRNA:Ha412HOChr07g0315951	NA	NA	SO:0000205	96.1	0.0	NA	NA
Ha412HOChr07	EuGene	gene	141184476	141188221	NA	+	NA	ID=gene:Ha412HOChr07g0315961;Name=Ha412HOChr07g0315961;locus_tag=Ha412HOChr07g0315961;	Ha412HOChr07g0315961	gene:Ha412HOChr07g0315961	NA	Ha412HOChr07g0315961	NA	NA	NA	NA	NA	NA
Ha412HOChr07	EuGene	mRNA	141184476	141188221	NA	+	NA	ID=mRNA:Ha412HOChr07g0315961;Parent=gene:Ha412HOChr07g0315961;Name=Ha412HOChr07g0315961;locus_tag=Ha412HOChr07g0315961;product=Putative%20mitochondrial%20carrier%20domain%20protein;Ontology_term=GO:0005618,GO:0005739,GO:0005774,GO:0009507,GO:0016021,GO:0022857,GO:0009651,GO:0055085;	Ha412HOChr07g0315961	mRNA:Ha412HOChr07g0315961	gene:Ha412HOChr07g0315961	Ha412HOChr07g0315961	Putative%20mitochondrial%20carrier%20domain%20protein	GO:0005618,GO:0005739,GO:0005774,GO:0009507,GO:0016021,GO:0022857,GO:0009651,GO:0055085	NA	NA	NA	NA
Ha412HOChr07	EuGene	exon	141184476	141184505	NA	+	NA	ID=exon:Ha412HOChr07g0315961.1;Parent=mRNA:Ha412HOChr07g0315961;Ontology_term=SO:0000200;	NA	exon:Ha412HOChr07g0315961.1	mRNA:Ha412HOChr07g0315961	NA	NA	SO:0000200	NA	NA	NA	NA
Ha412HOChr07	EuGene	exon	141184563	141184924	NA	+	NA	ID=exon:Ha412HOChr07g0315961.2;Parent=mRNA:Ha412HOChr07g0315961;Ontology_term=SO:0000004;	NA	exon:Ha412HOChr07g0315961.2	mRNA:Ha412HOChr07g0315961	NA	NA	SO:0000004	NA	NA	NA	NA
Ha412HOChr07	EuGene	exon	141185046	141185089	NA	+	NA	ID=exon:Ha412HOChr07g0315961.3;Parent=mRNA:Ha412HOChr07g0315961;Ontology_term=SO:0000004;	NA	exon:Ha412HOChr07g0315961.3	mRNA:Ha412HOChr07g0315961	NA	NA	SO:0000004	NA	NA	NA	NA
Ha412HOChr07	EuGene	exon	141185671	141185885	NA	+	NA	ID=exon:Ha412HOChr07g0315961.4;Parent=mRNA:Ha412HOChr07g0315961;Ontology_term=SO:0000004;	NA	exon:Ha412HOChr07g0315961.4	mRNA:Ha412HOChr07g0315961	NA	NA	SO:0000004	NA	NA	NA	NA
Ha412HOChr07	EuGene	exon	141186832	141186956	NA	+	NA	ID=exon:Ha412HOChr07g0315961.5;Parent=mRNA:Ha412HOChr07g0315961;Ontology_term=SO:0000004;	NA	exon:Ha412HOChr07g0315961.5	mRNA:Ha412HOChr07g0315961	NA	NA	SO:0000004	NA	NA	NA	NA
Ha412HOChr07	EuGene	exon	141187885	141188221	NA	+	NA	ID=exon:Ha412HOChr07g0315961.6;Parent=mRNA:Ha412HOChr07g0315961;Ontology_term=SO:0000202;	NA	exon:Ha412HOChr07g0315961.6	mRNA:Ha412HOChr07g0315961	NA	NA	SO:0000202	NA	NA	NA	NA
Ha412HOChr07	EuGene	CDS	141184476	141184505	NA	+	0	ID=CDS:Ha412HOChr07g0315961.1;Parent=mRNA:Ha412HOChr07g0315961;Ontology_term=SO:0000196;est_cons=0.0;est_incons=0.0;	NA	CDS:Ha412HOChr07g0315961.1	mRNA:Ha412HOChr07g0315961	NA	NA	SO:0000196	0.0	0.0	NA	NA
Ha412HOChr07	EuGene	CDS	141184563	141184924	NA	+	0	ID=CDS:Ha412HOChr07g0315961.2;Parent=mRNA:Ha412HOChr07g0315961;Ontology_term=SO:0000004;est_cons=100.0;est_incons=0.0;	NA	CDS:Ha412HOChr07g0315961.2	mRNA:Ha412HOChr07g0315961	NA	NA	SO:0000004	100.0	0.0	NA	NA
Ha412HOChr07	EuGene	CDS	141185046	141185089	NA	+	1	ID=CDS:Ha412HOChr07g0315961.3;Parent=mRNA:Ha412HOChr07g0315961;Ontology_term=SO:0000004;est_cons=100.0;est_incons=0.0;	NA	CDS:Ha412HOChr07g0315961.3	mRNA:Ha412HOChr07g0315961	NA	NA	SO:0000004	100.0	0.0	NA	NA
Ha412HOChr07	EuGene	CDS	141185671	141185885	NA	+	2	ID=CDS:Ha412HOChr07g0315961.4;Parent=mRNA:Ha412HOChr07g0315961;Ontology_term=SO:0000004;est_cons=100.0;est_incons=0.0;	NA	CDS:Ha412HOChr07g0315961.4	mRNA:Ha412HOChr07g0315961	NA	NA	SO:0000004	100.0	0.0	NA	NA
Ha412HOChr07	EuGene	CDS	141186832	141186956	NA	+	0	ID=CDS:Ha412HOChr07g0315961.5;Parent=mRNA:Ha412HOChr07g0315961;Ontology_term=SO:0000004;est_cons=100.0;est_incons=0.0;	NA	CDS:Ha412HOChr07g0315961.5	mRNA:Ha412HOChr07g0315961	NA	NA	SO:0000004	100.0	0.0	NA	NA
Ha412HOChr07	EuGene	CDS	141187885	141187921	NA	+	1	ID=CDS:Ha412HOChr07g0315961.6;Parent=mRNA:Ha412HOChr07g0315961;Ontology_term=SO:0000197;est_cons=100.0;est_incons=0.0;	NA	CDS:Ha412HOChr07g0315961.6	mRNA:Ha412HOChr07g0315961	NA	NA	SO:0000197	100.0	0.0	NA	NA
Ha412HOChr07	EuGene	three_prime_UTR	141187922	141188221	NA	+	NA	ID=three_prime_UTR:Ha412HOChr07g0315961.11;Parent=mRNA:Ha412HOChr07g0315961;Ontology_term=SO:0000205;est_cons=100.0;est_incons=0.0;	NA	three_prime_UTR:Ha412HOChr07g0315961.11	mRNA:Ha412HOChr07g0315961	NA	NA	SO:0000205	100.0	0.0	NA	NA
Ha412HOChr07	EuGene	gene	141185072	141185689	NA	-	NA	ID=gene:Ha412HOChr07g0315971;Name=Ha412HOChr07g0315971;locus_tag=Ha412HOChr07g0315971;	Ha412HOChr07g0315971	gene:Ha412HOChr07g0315971	NA	Ha412HOChr07g0315971	NA	NA	NA	NA	NA	NA
Ha412HOChr07	EuGene	ncRNA	141185072	141185689	NA	-	NA	ID=ncRNA:Ha412HOChr07g0315971;Parent=gene:Ha412HOChr07g0315971;Name=Ha412HOChr07g0315971;locus_tag=Ha412HOChr07g0315971;	Ha412HOChr07g0315971	ncRNA:Ha412HOChr07g0315971	gene:Ha412HOChr07g0315971	Ha412HOChr07g0315971	NA	NA	NA	NA	NA	NA
Ha412HOChr07	EuGene	exon	141185072	141185289	NA	-	NA	ID=ncRNA:Ha412HOChr07g0315971.ncrna0;Parent=ncRNA:Ha412HOChr07g0315971;Ontology_term=SO:0000655;est_cons=100.0;est_incons=0.0;	NA	ncRNA:Ha412HOChr07g0315971.ncrna0	ncRNA:Ha412HOChr07g0315971	NA	NA	SO:0000655	100.0	0.0	NA	NA
Ha412HOChr07	EuGene	exon	141185330	141185689	NA	-	NA	ID=ncRNA:Ha412HOChr07g0315971.ncrna2;Parent=ncRNA:Ha412HOChr07g0315971;Ontology_term=SO:0000655;est_cons=100.0;est_incons=0.0;	NA	ncRNA:Ha412HOChr07g0315971.ncrna2	ncRNA:Ha412HOChr07g0315971	NA	NA	SO:0000655	100.0	0.0	NA	NA
Ha412HOChr07	EuGene	gene	141192830	141193536	NA	+	NA	ID=gene:Ha412HOChr07g0315981;Name=Ha412HOChr07g0315981;locus_tag=Ha412HOChr07g0315981;	Ha412HOChr07g0315981	gene:Ha412HOChr07g0315981	NA	Ha412HOChr07g0315981	NA	NA	NA	NA	NA	NA
Ha412HOChr07	EuGene	mRNA	141192830	141193536	NA	+	NA	ID=mRNA:Ha412HOChr07g0315981;Parent=gene:Ha412HOChr07g0315981;Name=Ha412HOChr07g0315981;locus_tag=Ha412HOChr07g0315981;product=hypothetical%20protein;Ontology_term=GO:0004180,GO:0006508;	Ha412HOChr07g0315981	mRNA:Ha412HOChr07g0315981	gene:Ha412HOChr07g0315981	Ha412HOChr07g0315981	hypothetical%20protein	GO:0004180,GO:0006508	NA	NA	NA	NA
Ha412HOChr07	EuGene	exon	141192830	141193536	NA	+	NA	ID=exon:Ha412HOChr07g0315981.1;Parent=mRNA:Ha412HOChr07g0315981;Ontology_term=SO:0000147;	NA	exon:Ha412HOChr07g0315981.1	mRNA:Ha412HOChr07g0315981	NA	NA	SO:0000147	NA	NA	NA	NA
Ha412HOChr07	EuGene	five_prime_UTR	141192830	141192855	NA	+	NA	ID=five_prime_UTR:Ha412HOChr07g0315981.0;Parent=mRNA:Ha412HOChr07g0315981;Ontology_term=SO:0000204;est_cons=100.0;est_incons=0.0;	NA	five_prime_UTR:Ha412HOChr07g0315981.0	mRNA:Ha412HOChr07g0315981	NA	NA	SO:0000204	100.0	0.0	NA	NA
Ha412HOChr07	EuGene	CDS	141192856	141193374	NA	+	0	ID=CDS:Ha412HOChr07g0315981.1;Parent=mRNA:Ha412HOChr07g0315981;Ontology_term=SO:0005845;est_cons=100.0;est_incons=0.0;	NA	CDS:Ha412HOChr07g0315981.1	mRNA:Ha412HOChr07g0315981	NA	NA	SO:0005845	100.0	0.0	NA	NA
Ha412HOChr07	EuGene	three_prime_UTR	141193375	141193536	NA	+	NA	ID=three_prime_UTR:Ha412HOChr07g0315981.2;Parent=mRNA:Ha412HOChr07g0315981;Ontology_term=SO:0000205;est_cons=100.0;est_incons=0.0;	NA	three_prime_UTR:Ha412HOChr07g0315981.2	mRNA:Ha412HOChr07g0315981	NA	NA	SO:0000205	100.0	0.0	NA	NA
Ha412HOChr07	EuGene	gene	141194926	141196152	NA	-	NA	ID=gene:Ha412HOChr07g0315991;Name=Ha412HOChr07g0315991;locus_tag=Ha412HOChr07g0315991;	Ha412HOChr07g0315991	gene:Ha412HOChr07g0315991	NA	Ha412HOChr07g0315991	NA	NA	NA	NA	NA	NA
Ha412HOChr07	EuGene	mRNA	141194926	141196152	NA	-	NA	ID=mRNA:Ha412HOChr07g0315991;Parent=gene:Ha412HOChr07g0315991;Name=Ha412HOChr07g0315991;locus_tag=Ha412HOChr07g0315991;product=hypothetical%20protein;	Ha412HOChr07g0315991	mRNA:Ha412HOChr07g0315991	gene:Ha412HOChr07g0315991	Ha412HOChr07g0315991	hypothetical%20protein	NA	NA	NA	NA	NA
Ha412HOChr07	EuGene	exon	141194926	141195340	NA	-	NA	ID=exon:Ha412HOChr07g0315991.3;Parent=mRNA:Ha412HOChr07g0315991;Ontology_term=SO:0000202;	NA	exon:Ha412HOChr07g0315991.3	mRNA:Ha412HOChr07g0315991	NA	NA	SO:0000202	NA	NA	NA	NA
Ha412HOChr07	EuGene	exon	141195611	141195678	NA	-	NA	ID=exon:Ha412HOChr07g0315991.2;Parent=mRNA:Ha412HOChr07g0315991;Ontology_term=SO:0000004;	NA	exon:Ha412HOChr07g0315991.2	mRNA:Ha412HOChr07g0315991	NA	NA	SO:0000004	NA	NA	NA	NA
Ha412HOChr07	EuGene	exon	141195753	141196152	NA	-	NA	ID=exon:Ha412HOChr07g0315991.1;Parent=mRNA:Ha412HOChr07g0315991;Ontology_term=SO:0000200;	NA	exon:Ha412HOChr07g0315991.1	mRNA:Ha412HOChr07g0315991	NA	NA	SO:0000200	NA	NA	NA	NA
Ha412HOChr07	EuGene	three_prime_UTR	141194926	141195175	NA	-	NA	ID=three_prime_UTR:Ha412HOChr07g0315991.0;Parent=mRNA:Ha412HOChr07g0315991;Ontology_term=SO:0000205;est_cons=100.0;est_incons=0.0;	NA	three_prime_UTR:Ha412HOChr07g0315991.0	mRNA:Ha412HOChr07g0315991	NA	NA	SO:0000205	100.0	0.0	NA	NA
Ha412HOChr07	EuGene	CDS	141195176	141195340	NA	-	0	ID=CDS:Ha412HOChr07g0315991.3;Parent=mRNA:Ha412HOChr07g0315991;Ontology_term=SO:0000197;est_cons=100.0;est_incons=0.0;	NA	CDS:Ha412HOChr07g0315991.3	mRNA:Ha412HOChr07g0315991	NA	NA	SO:0000197	100.0	0.0	NA	NA
Ha412HOChr07	EuGene	CDS	141195611	141195678	NA	-	2	ID=CDS:Ha412HOChr07g0315991.2;Parent=mRNA:Ha412HOChr07g0315991;Ontology_term=SO:0000004;est_cons=100.0;est_incons=0.0;	NA	CDS:Ha412HOChr07g0315991.2	mRNA:Ha412HOChr07g0315991	NA	NA	SO:0000004	100.0	0.0	NA	NA
Ha412HOChr07	EuGene	CDS	141195753	141196008	NA	-	0	ID=CDS:Ha412HOChr07g0315991.1;Parent=mRNA:Ha412HOChr07g0315991;Ontology_term=SO:0000196;est_cons=100.0;est_incons=0.0;	NA	CDS:Ha412HOChr07g0315991.1	mRNA:Ha412HOChr07g0315991	NA	NA	SO:0000196	100.0	0.0	NA	NA
Ha412HOChr07	EuGene	five_prime_UTR	141196009	141196152	NA	-	NA	ID=five_prime_UTR:Ha412HOChr07g0315991.6;Parent=mRNA:Ha412HOChr07g0315991;Ontology_term=SO:0000204;est_cons=100.0;est_incons=0.0;	NA	five_prime_UTR:Ha412HOChr07g0315991.6	mRNA:Ha412HOChr07g0315991	NA	NA	SO:0000204	100.0	0.0	NA	NA
Ha412HOChr07	EuGene	gene	141202296	141206180	NA	+	NA	ID=gene:Ha412HOChr07g0316001;Name=Ha412HOChr07g0316001;locus_tag=Ha412HOChr07g0316001;	Ha412HOChr07g0316001	gene:Ha412HOChr07g0316001	NA	Ha412HOChr07g0316001	NA	NA	NA	NA	NA	NA
Ha412HOChr07	EuGene	mRNA	141202296	141206180	NA	+	NA	ID=mRNA:Ha412HOChr07g0316001;Parent=gene:Ha412HOChr07g0316001;Name=Ha412HOChr07g0316001;locus_tag=Ha412HOChr07g0316001;product=Putative%20sister%20chromatid%20cohesion%20protein%20Dcc1;Ontology_term=GO:0031390,GO:0007064;	Ha412HOChr07g0316001	mRNA:Ha412HOChr07g0316001	gene:Ha412HOChr07g0316001	Ha412HOChr07g0316001	Putative%20sister%20chromatid%20cohesion%20protein%20Dcc1	GO:0031390,GO:0007064	NA	NA	NA	NA
Ha412HOChr07	EuGene	exon	141202296	141202678	NA	+	NA	ID=exon:Ha412HOChr07g0316001.utr0;Parent=mRNA:Ha412HOChr07g0316001;Ontology_term=SO:0000204;	NA	exon:Ha412HOChr07g0316001.utr0	mRNA:Ha412HOChr07g0316001	NA	NA	SO:0000204	NA	NA	NA	NA
Ha412HOChr07	EuGene	exon	141202838	141203215	NA	+	NA	ID=exon:Ha412HOChr07g0316001.1;Parent=mRNA:Ha412HOChr07g0316001;Ontology_term=SO:0000200;	NA	exon:Ha412HOChr07g0316001.1	mRNA:Ha412HOChr07g0316001	NA	NA	SO:0000200	NA	NA	NA	NA
Ha412HOChr07	EuGene	exon	141203319	141203363	NA	+	NA	ID=exon:Ha412HOChr07g0316001.2;Parent=mRNA:Ha412HOChr07g0316001;Ontology_term=SO:0000004;	NA	exon:Ha412HOChr07g0316001.2	mRNA:Ha412HOChr07g0316001	NA	NA	SO:0000004	NA	NA	NA	NA
Ha412HOChr07	EuGene	exon	141203428	141204077	NA	+	NA	ID=exon:Ha412HOChr07g0316001.3;Parent=mRNA:Ha412HOChr07g0316001;Ontology_term=SO:0000004;	NA	exon:Ha412HOChr07g0316001.3	mRNA:Ha412HOChr07g0316001	NA	NA	SO:0000004	NA	NA	NA	NA
Ha412HOChr07	EuGene	exon	141204902	141204941	NA	+	NA	ID=exon:Ha412HOChr07g0316001.4;Parent=mRNA:Ha412HOChr07g0316001;Ontology_term=SO:0000004;	NA	exon:Ha412HOChr07g0316001.4	mRNA:Ha412HOChr07g0316001	NA	NA	SO:0000004	NA	NA	NA	NA
Ha412HOChr07	EuGene	exon	141205100	141205147	NA	+	NA	ID=exon:Ha412HOChr07g0316001.5;Parent=mRNA:Ha412HOChr07g0316001;Ontology_term=SO:0000004;	NA	exon:Ha412HOChr07g0316001.5	mRNA:Ha412HOChr07g0316001	NA	NA	SO:0000004	NA	NA	NA	NA
Ha412HOChr07	EuGene	exon	141205247	141205848	NA	+	NA	ID=exon:Ha412HOChr07g0316001.6;Parent=mRNA:Ha412HOChr07g0316001;Ontology_term=SO:0000004;	NA	exon:Ha412HOChr07g0316001.6	mRNA:Ha412HOChr07g0316001	NA	NA	SO:0000004	NA	NA	NA	NA
Ha412HOChr07	EuGene	exon	141205985	141206180	NA	+	NA	ID=exon:Ha412HOChr07g0316001.7;Parent=mRNA:Ha412HOChr07g0316001;Ontology_term=SO:0000202;	NA	exon:Ha412HOChr07g0316001.7	mRNA:Ha412HOChr07g0316001	NA	NA	SO:0000202	NA	NA	NA	NA
Ha412HOChr07	EuGene	five_prime_UTR	141202296	141202678	NA	+	NA	ID=five_prime_UTR:Ha412HOChr07g0316001.0;Parent=mRNA:Ha412HOChr07g0316001;Ontology_term=SO:0000204;est_cons=100.0;est_incons=0.0;	NA	five_prime_UTR:Ha412HOChr07g0316001.0	mRNA:Ha412HOChr07g0316001	NA	NA	SO:0000204	100.0	0.0	NA	NA
Ha412HOChr07	EuGene	five_prime_UTR	141202838	141202859	NA	+	NA	ID=five_prime_UTR:Ha412HOChr07g0316001.2;Parent=mRNA:Ha412HOChr07g0316001;Ontology_term=SO:0000204;est_cons=100.0;est_incons=0.0;	NA	five_prime_UTR:Ha412HOChr07g0316001.2	mRNA:Ha412HOChr07g0316001	NA	NA	SO:0000204	100.0	0.0	NA	NA
Ha412HOChr07	EuGene	CDS	141202860	141203215	NA	+	0	ID=CDS:Ha412HOChr07g0316001.1;Parent=mRNA:Ha412HOChr07g0316001;Ontology_term=SO:0000196;est_cons=100.0;est_incons=0.0;	NA	CDS:Ha412HOChr07g0316001.1	mRNA:Ha412HOChr07g0316001	NA	NA	SO:0000196	100.0	0.0	NA	NA
Ha412HOChr07	EuGene	CDS	141203319	141203363	NA	+	1	ID=CDS:Ha412HOChr07g0316001.2;Parent=mRNA:Ha412HOChr07g0316001;Ontology_term=SO:0000004;est_cons=100.0;est_incons=0.0;	NA	CDS:Ha412HOChr07g0316001.2	mRNA:Ha412HOChr07g0316001	NA	NA	SO:0000004	100.0	0.0	NA	NA
Ha412HOChr07	EuGene	CDS	141203428	141204077	NA	+	1	ID=CDS:Ha412HOChr07g0316001.3;Parent=mRNA:Ha412HOChr07g0316001;Ontology_term=SO:0000004;est_cons=100.0;est_incons=0.0;	NA	CDS:Ha412HOChr07g0316001.3	mRNA:Ha412HOChr07g0316001	NA	NA	SO:0000004	100.0	0.0	NA	NA
Ha412HOChr07	EuGene	CDS	141204902	141204941	NA	+	2	ID=CDS:Ha412HOChr07g0316001.4;Parent=mRNA:Ha412HOChr07g0316001;Ontology_term=SO:0000004;est_cons=100.0;est_incons=0.0;	NA	CDS:Ha412HOChr07g0316001.4	mRNA:Ha412HOChr07g0316001	NA	NA	SO:0000004	100.0	0.0	NA	NA
Ha412HOChr07	EuGene	CDS	141205100	141205147	NA	+	1	ID=CDS:Ha412HOChr07g0316001.5;Parent=mRNA:Ha412HOChr07g0316001;Ontology_term=SO:0000004;est_cons=100.0;est_incons=0.0;	NA	CDS:Ha412HOChr07g0316001.5	mRNA:Ha412HOChr07g0316001	NA	NA	SO:0000004	100.0	0.0	NA	NA
Ha412HOChr07	EuGene	CDS	141205247	141205848	NA	+	1	ID=CDS:Ha412HOChr07g0316001.6;Parent=mRNA:Ha412HOChr07g0316001;Ontology_term=SO:0000004;est_cons=100.0;est_incons=0.0;	NA	CDS:Ha412HOChr07g0316001.6	mRNA:Ha412HOChr07g0316001	NA	NA	SO:0000004	100.0	0.0	NA	NA
Ha412HOChr07	EuGene	CDS	141205985	141205998	NA	+	2	ID=CDS:Ha412HOChr07g0316001.7;Parent=mRNA:Ha412HOChr07g0316001;Ontology_term=SO:0000197;est_cons=100.0;est_incons=0.0;	NA	CDS:Ha412HOChr07g0316001.7	mRNA:Ha412HOChr07g0316001	NA	NA	SO:0000197	100.0	0.0	NA	NA
Ha412HOChr07	EuGene	three_prime_UTR	141205999	141206180	NA	+	NA	ID=three_prime_UTR:Ha412HOChr07g0316001.16;Parent=mRNA:Ha412HOChr07g0316001;Ontology_term=SO:0000205;est_cons=100.0;est_incons=0.0;	NA	three_prime_UTR:Ha412HOChr07g0316001.16	mRNA:Ha412HOChr07g0316001	NA	NA	SO:0000205	100.0	0.0	NA	NA
Ha412HOChr07	EuGene	gene	141205259	141210220	NA	-	NA	ID=gene:Ha412HOChr07g0316011;Name=Ha412HOChr07g0316011;locus_tag=Ha412HOChr07g0316011;	Ha412HOChr07g0316011	gene:Ha412HOChr07g0316011	NA	Ha412HOChr07g0316011	NA	NA	NA	NA	NA	NA
Ha412HOChr07	EuGene	mRNA	141205259	141210220	NA	-	NA	ID=mRNA:Ha412HOChr07g0316011;Parent=gene:Ha412HOChr07g0316011;Name=Ha412HOChr07g0316011;locus_tag=Ha412HOChr07g0316011;product=Putative%20glycerophosphodiester%20phosphodiesterase;Ontology_term=GO:0008081,GO:0006629;ec_number=3.1.4.46;	Ha412HOChr07g0316011	mRNA:Ha412HOChr07g0316011	gene:Ha412HOChr07g0316011	Ha412HOChr07g0316011	Putative%20glycerophosphodiester%20phosphodiesterase	GO:0008081,GO:0006629	NA	NA	3.1.4.46	NA
Ha412HOChr07	EuGene	exon	141205259	141208154	NA	-	NA	ID=exon:Ha412HOChr07g0316011.7;Parent=mRNA:Ha412HOChr07g0316011;Ontology_term=SO:0000202;	NA	exon:Ha412HOChr07g0316011.7	mRNA:Ha412HOChr07g0316011	NA	NA	SO:0000202	NA	NA	NA	NA
Ha412HOChr07	EuGene	exon	141208275	141208471	NA	-	NA	ID=exon:Ha412HOChr07g0316011.6;Parent=mRNA:Ha412HOChr07g0316011;Ontology_term=SO:0000004;	NA	exon:Ha412HOChr07g0316011.6	mRNA:Ha412HOChr07g0316011	NA	NA	SO:0000004	NA	NA	NA	NA
Ha412HOChr07	EuGene	exon	141208567	141208662	NA	-	NA	ID=exon:Ha412HOChr07g0316011.5;Parent=mRNA:Ha412HOChr07g0316011;Ontology_term=SO:0000004;	NA	exon:Ha412HOChr07g0316011.5	mRNA:Ha412HOChr07g0316011	NA	NA	SO:0000004	NA	NA	NA	NA
Ha412HOChr07	EuGene	exon	141208770	141209048	NA	-	NA	ID=exon:Ha412HOChr07g0316011.4;Parent=mRNA:Ha412HOChr07g0316011;Ontology_term=SO:0000004;	NA	exon:Ha412HOChr07g0316011.4	mRNA:Ha412HOChr07g0316011	NA	NA	SO:0000004	NA	NA	NA	NA
Ha412HOChr07	EuGene	exon	141209550	141209609	NA	-	NA	ID=exon:Ha412HOChr07g0316011.3;Parent=mRNA:Ha412HOChr07g0316011;Ontology_term=SO:0000004;	NA	exon:Ha412HOChr07g0316011.3	mRNA:Ha412HOChr07g0316011	NA	NA	SO:0000004	NA	NA	NA	NA
Ha412HOChr07	EuGene	exon	141209697	141209860	NA	-	NA	ID=exon:Ha412HOChr07g0316011.2;Parent=mRNA:Ha412HOChr07g0316011;Ontology_term=SO:0000004;	NA	exon:Ha412HOChr07g0316011.2	mRNA:Ha412HOChr07g0316011	NA	NA	SO:0000004	NA	NA	NA	NA
Ha412HOChr07	EuGene	exon	141209999	141210220	NA	-	NA	ID=exon:Ha412HOChr07g0316011.1;Parent=mRNA:Ha412HOChr07g0316011;Ontology_term=SO:0000200;	NA	exon:Ha412HOChr07g0316011.1	mRNA:Ha412HOChr07g0316011	NA	NA	SO:0000200	NA	NA	NA	NA
Ha412HOChr07	EuGene	three_prime_UTR	141205259	141207958	NA	-	NA	ID=three_prime_UTR:Ha412HOChr07g0316011.0;Parent=mRNA:Ha412HOChr07g0316011;Ontology_term=SO:0000205;est_cons=65.6;est_incons=0.0;	NA	three_prime_UTR:Ha412HOChr07g0316011.0	mRNA:Ha412HOChr07g0316011	NA	NA	SO:0000205	65.6	0.0	NA	NA
Ha412HOChr07	EuGene	CDS	141207959	141208154	NA	-	1	ID=CDS:Ha412HOChr07g0316011.7;Parent=mRNA:Ha412HOChr07g0316011;Ontology_term=SO:0000197;est_cons=100.0;est_incons=0.0;	NA	CDS:Ha412HOChr07g0316011.7	mRNA:Ha412HOChr07g0316011	NA	NA	SO:0000197	100.0	0.0	NA	NA
Ha412HOChr07	EuGene	CDS	141208275	141208471	NA	-	0	ID=CDS:Ha412HOChr07g0316011.6;Parent=mRNA:Ha412HOChr07g0316011;Ontology_term=SO:0000004;est_cons=100.0;est_incons=0.0;	NA	CDS:Ha412HOChr07g0316011.6	mRNA:Ha412HOChr07g0316011	NA	NA	SO:0000004	100.0	0.0	NA	NA
Ha412HOChr07	EuGene	CDS	141208567	141208662	NA	-	0	ID=CDS:Ha412HOChr07g0316011.5;Parent=mRNA:Ha412HOChr07g0316011;Ontology_term=SO:0000004;est_cons=100.0;est_incons=0.0;	NA	CDS:Ha412HOChr07g0316011.5	mRNA:Ha412HOChr07g0316011	NA	NA	SO:0000004	100.0	0.0	NA	NA
Ha412HOChr07	EuGene	CDS	141208770	141209048	NA	-	0	ID=CDS:Ha412HOChr07g0316011.4;Parent=mRNA:Ha412HOChr07g0316011;Ontology_term=SO:0000004;est_cons=100.0;est_incons=0.0;	NA	CDS:Ha412HOChr07g0316011.4	mRNA:Ha412HOChr07g0316011	NA	NA	SO:0000004	100.0	0.0	NA	NA
Ha412HOChr07	EuGene	CDS	141209550	141209609	NA	-	0	ID=CDS:Ha412HOChr07g0316011.3;Parent=mRNA:Ha412HOChr07g0316011;Ontology_term=SO:0000004;est_cons=100.0;est_incons=0.0;	NA	CDS:Ha412HOChr07g0316011.3	mRNA:Ha412HOChr07g0316011	NA	NA	SO:0000004	100.0	0.0	NA	NA
Ha412HOChr07	EuGene	CDS	141209697	141209860	NA	-	2	ID=CDS:Ha412HOChr07g0316011.2;Parent=mRNA:Ha412HOChr07g0316011;Ontology_term=SO:0000004;est_cons=100.0;est_incons=0.0;	NA	CDS:Ha412HOChr07g0316011.2	mRNA:Ha412HOChr07g0316011	NA	NA	SO:0000004	100.0	0.0	NA	NA
Ha412HOChr07	EuGene	CDS	141209999	141210083	NA	-	0	ID=CDS:Ha412HOChr07g0316011.1;Parent=mRNA:Ha412HOChr07g0316011;Ontology_term=SO:0000196;est_cons=100.0;est_incons=0.0;	NA	CDS:Ha412HOChr07g0316011.1	mRNA:Ha412HOChr07g0316011	NA	NA	SO:0000196	100.0	0.0	NA	NA
Ha412HOChr07	EuGene	five_prime_UTR	141210084	141210220	NA	-	NA	ID=five_prime_UTR:Ha412HOChr07g0316011.14;Parent=mRNA:Ha412HOChr07g0316011;Ontology_term=SO:0000204;est_cons=100.0;est_incons=0.0;	NA	five_prime_UTR:Ha412HOChr07g0316011.14	mRNA:Ha412HOChr07g0316011	NA	NA	SO:0000204	100.0	0.0	NA	NA
Ha412HOChr07	EuGene	gene	141216637	141219267	NA	-	NA	ID=gene:Ha412HOChr07g0316021;Name=Ha412HOChr07g0316021;locus_tag=Ha412HOChr07g0316021;	Ha412HOChr07g0316021	gene:Ha412HOChr07g0316021	NA	Ha412HOChr07g0316021	NA	NA	NA	NA	NA	NA
Ha412HOChr07	EuGene	mRNA	141216637	141219267	NA	-	NA	ID=mRNA:Ha412HOChr07g0316021;Parent=gene:Ha412HOChr07g0316021;Name=Ha412HOChr07g0316021;locus_tag=Ha412HOChr07g0316021;product=Putative%20protein%20kinase%20RLK-Pelle-RLCK-VIIa-1%20family;Ontology_term=GO:0005886,GO:0004675,GO:0005524,GO:0030246,GO:0006468,GO:0007178,GO:1900459;ec_number=2.7.11.1;	Ha412HOChr07g0316021	mRNA:Ha412HOChr07g0316021	gene:Ha412HOChr07g0316021	Ha412HOChr07g0316021	Putative%20protein%20kinase%20RLK-Pelle-RLCK-VIIa-1%20family	GO:0005886,GO:0004675,GO:0005524,GO:0030246,GO:0006468,GO:0007178,GO:1900459	NA	NA	2.7.11.1	NA
Ha412HOChr07	EuGene	exon	141216637	141216993	NA	-	NA	ID=exon:Ha412HOChr07g0316021.5;Parent=mRNA:Ha412HOChr07g0316021;Ontology_term=SO:0000202;	NA	exon:Ha412HOChr07g0316021.5	mRNA:Ha412HOChr07g0316021	NA	NA	SO:0000202	NA	NA	NA	NA
Ha412HOChr07	EuGene	exon	141217228	141217616	NA	-	NA	ID=exon:Ha412HOChr07g0316021.4;Parent=mRNA:Ha412HOChr07g0316021;Ontology_term=SO:0000004;	NA	exon:Ha412HOChr07g0316021.4	mRNA:Ha412HOChr07g0316021	NA	NA	SO:0000004	NA	NA	NA	NA
Ha412HOChr07	EuGene	exon	141218553	141218742	NA	-	NA	ID=exon:Ha412HOChr07g0316021.3;Parent=mRNA:Ha412HOChr07g0316021;Ontology_term=SO:0000004;	NA	exon:Ha412HOChr07g0316021.3	mRNA:Ha412HOChr07g0316021	NA	NA	SO:0000004	NA	NA	NA	NA
Ha412HOChr07	EuGene	exon	141218830	141219041	NA	-	NA	ID=exon:Ha412HOChr07g0316021.2;Parent=mRNA:Ha412HOChr07g0316021;Ontology_term=SO:0000004;	NA	exon:Ha412HOChr07g0316021.2	mRNA:Ha412HOChr07g0316021	NA	NA	SO:0000004	NA	NA	NA	NA
Ha412HOChr07	EuGene	exon	141219213	141219267	NA	-	NA	ID=exon:Ha412HOChr07g0316021.1;Parent=mRNA:Ha412HOChr07g0316021;Ontology_term=SO:0000200;	NA	exon:Ha412HOChr07g0316021.1	mRNA:Ha412HOChr07g0316021	NA	NA	SO:0000200	NA	NA	NA	NA
Ha412HOChr07	EuGene	CDS	141216637	141216993	NA	-	0	ID=CDS:Ha412HOChr07g0316021.5;Parent=mRNA:Ha412HOChr07g0316021;Ontology_term=SO:0000197;est_cons=38.1;est_incons=0.0;	NA	CDS:Ha412HOChr07g0316021.5	mRNA:Ha412HOChr07g0316021	NA	NA	SO:0000197	38.1	0.0	NA	NA
Ha412HOChr07	EuGene	CDS	141217228	141217616	NA	-	2	ID=CDS:Ha412HOChr07g0316021.4;Parent=mRNA:Ha412HOChr07g0316021;Ontology_term=SO:0000004;est_cons=13.6;est_incons=0.0;	NA	CDS:Ha412HOChr07g0316021.4	mRNA:Ha412HOChr07g0316021	NA	NA	SO:0000004	13.6	0.0	NA	NA
Ha412HOChr07	EuGene	CDS	141218553	141218742	NA	-	0	ID=CDS:Ha412HOChr07g0316021.3;Parent=mRNA:Ha412HOChr07g0316021;Ontology_term=SO:0000004;est_cons=0.0;est_incons=0.0;	NA	CDS:Ha412HOChr07g0316021.3	mRNA:Ha412HOChr07g0316021	NA	NA	SO:0000004	0.0	0.0	NA	NA
Ha412HOChr07	EuGene	CDS	141218830	141219041	NA	-	2	ID=CDS:Ha412HOChr07g0316021.2;Parent=mRNA:Ha412HOChr07g0316021;Ontology_term=SO:0000004;est_cons=0.0;est_incons=0.0;	NA	CDS:Ha412HOChr07g0316021.2	mRNA:Ha412HOChr07g0316021	NA	NA	SO:0000004	0.0	0.0	NA	NA
Ha412HOChr07	EuGene	CDS	141219213	141219267	NA	-	0	ID=CDS:Ha412HOChr07g0316021.1;Parent=mRNA:Ha412HOChr07g0316021;Ontology_term=SO:0000196;est_cons=0.0;est_incons=0.0;	NA	CDS:Ha412HOChr07g0316021.1	mRNA:Ha412HOChr07g0316021	NA	NA	SO:0000196	0.0	0.0	NA	NA
Ha412HOChr07	EuGene	gene	141224482	141226400	NA	-	NA	ID=gene:Ha412HOChr07g0316031;Name=Ha412HOChr07g0316031;locus_tag=Ha412HOChr07g0316031;	Ha412HOChr07g0316031	gene:Ha412HOChr07g0316031	NA	Ha412HOChr07g0316031	NA	NA	NA	NA	NA	NA
Ha412HOChr07	EuGene	mRNA	141224482	141226400	NA	-	NA	ID=mRNA:Ha412HOChr07g0316031;Parent=gene:Ha412HOChr07g0316031;Name=Ha412HOChr07g0316031;locus_tag=Ha412HOChr07g0316031;product=hypothetical%20protein;Ontology_term=GO:0009535,GO:0016021;	Ha412HOChr07g0316031	mRNA:Ha412HOChr07g0316031	gene:Ha412HOChr07g0316031	Ha412HOChr07g0316031	hypothetical%20protein	GO:0009535,GO:0016021	NA	NA	NA	NA
Ha412HOChr07	EuGene	exon	141224482	141224783	NA	-	NA	ID=exon:Ha412HOChr07g0316031.3;Parent=mRNA:Ha412HOChr07g0316031;Ontology_term=SO:0000202;	NA	exon:Ha412HOChr07g0316031.3	mRNA:Ha412HOChr07g0316031	NA	NA	SO:0000202	NA	NA	NA	NA
Ha412HOChr07	EuGene	exon	141225858	141225995	NA	-	NA	ID=exon:Ha412HOChr07g0316031.2;Parent=mRNA:Ha412HOChr07g0316031;Ontology_term=SO:0000004;	NA	exon:Ha412HOChr07g0316031.2	mRNA:Ha412HOChr07g0316031	NA	NA	SO:0000004	NA	NA	NA	NA
Ha412HOChr07	EuGene	exon	141226091	141226400	NA	-	NA	ID=exon:Ha412HOChr07g0316031.1;Parent=mRNA:Ha412HOChr07g0316031;Ontology_term=SO:0000200;	NA	exon:Ha412HOChr07g0316031.1	mRNA:Ha412HOChr07g0316031	NA	NA	SO:0000200	NA	NA	NA	NA
Ha412HOChr07	EuGene	CDS	141224482	141224783	NA	-	2	ID=CDS:Ha412HOChr07g0316031.3;Parent=mRNA:Ha412HOChr07g0316031;Ontology_term=SO:0000197;est_cons=19.9;est_incons=0.0;	NA	CDS:Ha412HOChr07g0316031.3	mRNA:Ha412HOChr07g0316031	NA	NA	SO:0000197	19.9	0.0	NA	NA
Ha412HOChr07	EuGene	CDS	141225858	141225995	NA	-	2	ID=CDS:Ha412HOChr07g0316031.2;Parent=mRNA:Ha412HOChr07g0316031;Ontology_term=SO:0000004;est_cons=85.5;est_incons=0.0;	NA	CDS:Ha412HOChr07g0316031.2	mRNA:Ha412HOChr07g0316031	NA	NA	SO:0000004	85.5	0.0	NA	NA
Ha412HOChr07	EuGene	CDS	141226091	141226400	NA	-	0	ID=CDS:Ha412HOChr07g0316031.1;Parent=mRNA:Ha412HOChr07g0316031;Ontology_term=SO:0000196;est_cons=0.0;est_incons=0.0;	NA	CDS:Ha412HOChr07g0316031.1	mRNA:Ha412HOChr07g0316031	NA	NA	SO:0000196	0.0	0.0	NA	NA
Ha412HOChr07	EuGene	gene	141237599	141241510	NA	+	NA	ID=gene:Ha412HOChr07g0316041;Name=Ha412HOChr07g0316041;locus_tag=Ha412HOChr07g0316041;	Ha412HOChr07g0316041	gene:Ha412HOChr07g0316041	NA	Ha412HOChr07g0316041	NA	NA	NA	NA	NA	NA
Ha412HOChr07	EuGene	mRNA	141237599	141241510	NA	+	NA	ID=mRNA:Ha412HOChr07g0316041;Parent=gene:Ha412HOChr07g0316041;Name=Ha412HOChr07g0316041;locus_tag=Ha412HOChr07g0316041;product=Putative%20Ubiquitin%20domain-containing%20protein;Ontology_term=GO:0005886;	Ha412HOChr07g0316041	mRNA:Ha412HOChr07g0316041	gene:Ha412HOChr07g0316041	Ha412HOChr07g0316041	Putative%20Ubiquitin%20domain-containing%20protein	GO:0005886	NA	NA	NA	NA
Ha412HOChr07	EuGene	exon	141237599	141237738	NA	+	NA	ID=exon:Ha412HOChr07g0316041.utr0;Parent=mRNA:Ha412HOChr07g0316041;Ontology_term=SO:0000204;	NA	exon:Ha412HOChr07g0316041.utr0	mRNA:Ha412HOChr07g0316041	NA	NA	SO:0000204	NA	NA	NA	NA
Ha412HOChr07	EuGene	exon	141237830	141237883	NA	+	NA	ID=exon:Ha412HOChr07g0316041.utr2;Parent=mRNA:Ha412HOChr07g0316041;Ontology_term=SO:0000204;	NA	exon:Ha412HOChr07g0316041.utr2	mRNA:Ha412HOChr07g0316041	NA	NA	SO:0000204	NA	NA	NA	NA
Ha412HOChr07	EuGene	exon	141237971	141238186	NA	+	NA	ID=exon:Ha412HOChr07g0316041.1;Parent=mRNA:Ha412HOChr07g0316041;Ontology_term=SO:0000200;	NA	exon:Ha412HOChr07g0316041.1	mRNA:Ha412HOChr07g0316041	NA	NA	SO:0000200	NA	NA	NA	NA
Ha412HOChr07	EuGene	exon	141239483	141239653	NA	+	NA	ID=exon:Ha412HOChr07g0316041.2;Parent=mRNA:Ha412HOChr07g0316041;Ontology_term=SO:0000004;	NA	exon:Ha412HOChr07g0316041.2	mRNA:Ha412HOChr07g0316041	NA	NA	SO:0000004	NA	NA	NA	NA
Ha412HOChr07	EuGene	exon	141240979	141241510	NA	+	NA	ID=exon:Ha412HOChr07g0316041.3;Parent=mRNA:Ha412HOChr07g0316041;Ontology_term=SO:0000202;	NA	exon:Ha412HOChr07g0316041.3	mRNA:Ha412HOChr07g0316041	NA	NA	SO:0000202	NA	NA	NA	NA
Ha412HOChr07	EuGene	five_prime_UTR	141237599	141237738	NA	+	NA	ID=five_prime_UTR:Ha412HOChr07g0316041.0;Parent=mRNA:Ha412HOChr07g0316041;Ontology_term=SO:0000204;est_cons=100.0;est_incons=0.0;	NA	five_prime_UTR:Ha412HOChr07g0316041.0	mRNA:Ha412HOChr07g0316041	NA	NA	SO:0000204	100.0	0.0	NA	NA
Ha412HOChr07	EuGene	five_prime_UTR	141237830	141237883	NA	+	NA	ID=five_prime_UTR:Ha412HOChr07g0316041.2;Parent=mRNA:Ha412HOChr07g0316041;Ontology_term=SO:0000204;est_cons=100.0;est_incons=0.0;	NA	five_prime_UTR:Ha412HOChr07g0316041.2	mRNA:Ha412HOChr07g0316041	NA	NA	SO:0000204	100.0	0.0	NA	NA
Ha412HOChr07	EuGene	five_prime_UTR	141237971	141238056	NA	+	NA	ID=five_prime_UTR:Ha412HOChr07g0316041.4;Parent=mRNA:Ha412HOChr07g0316041;Ontology_term=SO:0000204;est_cons=100.0;est_incons=0.0;	NA	five_prime_UTR:Ha412HOChr07g0316041.4	mRNA:Ha412HOChr07g0316041	NA	NA	SO:0000204	100.0	0.0	NA	NA
Ha412HOChr07	EuGene	CDS	141238057	141238186	NA	+	0	ID=CDS:Ha412HOChr07g0316041.1;Parent=mRNA:Ha412HOChr07g0316041;Ontology_term=SO:0000196;est_cons=100.0;est_incons=0.0;	NA	CDS:Ha412HOChr07g0316041.1	mRNA:Ha412HOChr07g0316041	NA	NA	SO:0000196	100.0	0.0	NA	NA
Ha412HOChr07	EuGene	CDS	141239483	141239653	NA	+	2	ID=CDS:Ha412HOChr07g0316041.2;Parent=mRNA:Ha412HOChr07g0316041;Ontology_term=SO:0000004;est_cons=100.0;est_incons=0.0;	NA	CDS:Ha412HOChr07g0316041.2	mRNA:Ha412HOChr07g0316041	NA	NA	SO:0000004	100.0	0.0	NA	NA
Ha412HOChr07	EuGene	CDS	141240979	141241031	NA	+	2	ID=CDS:Ha412HOChr07g0316041.3;Parent=mRNA:Ha412HOChr07g0316041;Ontology_term=SO:0000197;est_cons=100.0;est_incons=0.0;	NA	CDS:Ha412HOChr07g0316041.3	mRNA:Ha412HOChr07g0316041	NA	NA	SO:0000197	100.0	0.0	NA	NA
Ha412HOChr07	EuGene	three_prime_UTR	141241032	141241510	NA	+	NA	ID=three_prime_UTR:Ha412HOChr07g0316041.10;Parent=mRNA:Ha412HOChr07g0316041;Ontology_term=SO:0000205;est_cons=100.0;est_incons=0.0;	NA	three_prime_UTR:Ha412HOChr07g0316041.10	mRNA:Ha412HOChr07g0316041	NA	NA	SO:0000205	100.0	0.0	NA	NA
Ha412HOChr07	EuGene	gene	141245121	141245849	NA	-	NA	ID=gene:Ha412HOChr07g0316051;Name=Ha412HOChr07g0316051;locus_tag=Ha412HOChr07g0316051;	Ha412HOChr07g0316051	gene:Ha412HOChr07g0316051	NA	Ha412HOChr07g0316051	NA	NA	NA	NA	NA	NA
Ha412HOChr07	EuGene	mRNA	141245121	141245849	NA	-	NA	ID=mRNA:Ha412HOChr07g0316051;Parent=gene:Ha412HOChr07g0316051;Name=Ha412HOChr07g0316051;locus_tag=Ha412HOChr07g0316051;product=Putative%20transcription%20factor%20TCP%20family;	Ha412HOChr07g0316051	mRNA:Ha412HOChr07g0316051	gene:Ha412HOChr07g0316051	Ha412HOChr07g0316051	Putative%20transcription%20factor%20TCP%20family	NA	NA	NA	NA	NA
Ha412HOChr07	EuGene	exon	141245121	141245849	NA	-	NA	ID=exon:Ha412HOChr07g0316051.1;Parent=mRNA:Ha412HOChr07g0316051;Ontology_term=SO:0000147;	NA	exon:Ha412HOChr07g0316051.1	mRNA:Ha412HOChr07g0316051	NA	NA	SO:0000147	NA	NA	NA	NA
Ha412HOChr07	EuGene	CDS	141245121	141245849	NA	-	0	ID=CDS:Ha412HOChr07g0316051.1;Parent=mRNA:Ha412HOChr07g0316051;Ontology_term=SO:0005845;est_cons=0.0;est_incons=0.0;	NA	CDS:Ha412HOChr07g0316051.1	mRNA:Ha412HOChr07g0316051	NA	NA	SO:0005845	0.0	0.0	NA	NA
Ha412HOChr07	EuGene	gene	141280791	141286043	NA	+	NA	ID=gene:Ha412HOChr07g0316061;Name=Ha412HOChr07g0316061;locus_tag=Ha412HOChr07g0316061;	Ha412HOChr07g0316061	gene:Ha412HOChr07g0316061	NA	Ha412HOChr07g0316061	NA	NA	NA	NA	NA	NA
Ha412HOChr07	EuGene	mRNA	141280791	141286043	NA	+	NA	ID=mRNA:Ha412HOChr07g0316061;Parent=gene:Ha412HOChr07g0316061;Name=Ha412HOChr07g0316061;locus_tag=Ha412HOChr07g0316061;product=Putative%20alcohol%20dehydrogenase;ec_number=1.1.1.1;	Ha412HOChr07g0316061	mRNA:Ha412HOChr07g0316061	gene:Ha412HOChr07g0316061	Ha412HOChr07g0316061	Putative%20alcohol%20dehydrogenase	NA	NA	NA	1.1.1.1	NA
Ha412HOChr07	EuGene	exon	141280791	141281065	NA	+	NA	ID=exon:Ha412HOChr07g0316061.1;Parent=mRNA:Ha412HOChr07g0316061;Ontology_term=SO:0000200;	NA	exon:Ha412HOChr07g0316061.1	mRNA:Ha412HOChr07g0316061	NA	NA	SO:0000200	NA	NA	NA	NA
Ha412HOChr07	EuGene	exon	141281141	141281337	NA	+	NA	ID=exon:Ha412HOChr07g0316061.2;Parent=mRNA:Ha412HOChr07g0316061;Ontology_term=SO:0000004;	NA	exon:Ha412HOChr07g0316061.2	mRNA:Ha412HOChr07g0316061	NA	NA	SO:0000004	NA	NA	NA	NA
Ha412HOChr07	EuGene	exon	141282299	141282528	NA	+	NA	ID=exon:Ha412HOChr07g0316061.3;Parent=mRNA:Ha412HOChr07g0316061;Ontology_term=SO:0000004;	NA	exon:Ha412HOChr07g0316061.3	mRNA:Ha412HOChr07g0316061	NA	NA	SO:0000004	NA	NA	NA	NA
Ha412HOChr07	EuGene	exon	141283785	141286043	NA	+	NA	ID=exon:Ha412HOChr07g0316061.4;Parent=mRNA:Ha412HOChr07g0316061;Ontology_term=SO:0000202;	NA	exon:Ha412HOChr07g0316061.4	mRNA:Ha412HOChr07g0316061	NA	NA	SO:0000202	NA	NA	NA	NA
Ha412HOChr07	EuGene	five_prime_UTR	141280791	141280979	NA	+	NA	ID=five_prime_UTR:Ha412HOChr07g0316061.0;Parent=mRNA:Ha412HOChr07g0316061;Ontology_term=SO:0000204;est_cons=100.0;est_incons=0.0;	NA	five_prime_UTR:Ha412HOChr07g0316061.0	mRNA:Ha412HOChr07g0316061	NA	NA	SO:0000204	100.0	0.0	NA	NA
Ha412HOChr07	EuGene	CDS	141280980	141281065	NA	+	0	ID=CDS:Ha412HOChr07g0316061.1;Parent=mRNA:Ha412HOChr07g0316061;Ontology_term=SO:0000196;est_cons=100.0;est_incons=0.0;	NA	CDS:Ha412HOChr07g0316061.1	mRNA:Ha412HOChr07g0316061	NA	NA	SO:0000196	100.0	0.0	NA	NA
Ha412HOChr07	EuGene	CDS	141281141	141281337	NA	+	1	ID=CDS:Ha412HOChr07g0316061.2;Parent=mRNA:Ha412HOChr07g0316061;Ontology_term=SO:0000004;est_cons=100.0;est_incons=0.0;	NA	CDS:Ha412HOChr07g0316061.2	mRNA:Ha412HOChr07g0316061	NA	NA	SO:0000004	100.0	0.0	NA	NA
Ha412HOChr07	EuGene	CDS	141282299	141282528	NA	+	2	ID=CDS:Ha412HOChr07g0316061.3;Parent=mRNA:Ha412HOChr07g0316061;Ontology_term=SO:0000004;est_cons=100.0;est_incons=0.0;	NA	CDS:Ha412HOChr07g0316061.3	mRNA:Ha412HOChr07g0316061	NA	NA	SO:0000004	100.0	0.0	NA	NA
Ha412HOChr07	EuGene	CDS	141283785	141284063	NA	+	0	ID=CDS:Ha412HOChr07g0316061.4;Parent=mRNA:Ha412HOChr07g0316061;Ontology_term=SO:0000197;est_cons=100.0;est_incons=0.0;	NA	CDS:Ha412HOChr07g0316061.4	mRNA:Ha412HOChr07g0316061	NA	NA	SO:0000197	100.0	0.0	NA	NA
Ha412HOChr07	EuGene	three_prime_UTR	141284064	141286043	NA	+	NA	ID=three_prime_UTR:Ha412HOChr07g0316061.8;Parent=mRNA:Ha412HOChr07g0316061;Ontology_term=SO:0000205;est_cons=100.0;est_incons=0.0;	NA	three_prime_UTR:Ha412HOChr07g0316061.8	mRNA:Ha412HOChr07g0316061	NA	NA	SO:0000205	100.0	0.0	NA	NA
Ha412HOChr07	EuGene	gene	141285722	141287751	NA	-	NA	ID=gene:Ha412HOChr07g0316071;Name=Ha412HOChr07g0316071;locus_tag=Ha412HOChr07g0316071;	Ha412HOChr07g0316071	gene:Ha412HOChr07g0316071	NA	Ha412HOChr07g0316071	NA	NA	NA	NA	NA	NA
Ha412HOChr07	EuGene	mRNA	141285722	141287751	NA	-	NA	ID=mRNA:Ha412HOChr07g0316071;Parent=gene:Ha412HOChr07g0316071;Name=Ha412HOChr07g0316071;locus_tag=Ha412HOChr07g0316071;product=Putative%20ribosomal%20protein%20S28e;Ontology_term=GO:0005840,GO:0003735,GO:0006412;	Ha412HOChr07g0316071	mRNA:Ha412HOChr07g0316071	gene:Ha412HOChr07g0316071	Ha412HOChr07g0316071	Putative%20ribosomal%20protein%20S28e	GO:0005840,GO:0003735,GO:0006412	NA	NA	NA	NA
Ha412HOChr07	EuGene	exon	141285722	141286321	NA	-	NA	ID=exon:Ha412HOChr07g0316071.1;Parent=mRNA:Ha412HOChr07g0316071;Ontology_term=SO:0000147;	NA	exon:Ha412HOChr07g0316071.1	mRNA:Ha412HOChr07g0316071	NA	NA	SO:0000147	NA	NA	NA	NA
Ha412HOChr07	EuGene	exon	141287614	141287751	NA	-	NA	ID=exon:Ha412HOChr07g0316071.utr4;Parent=mRNA:Ha412HOChr07g0316071;Ontology_term=SO:0000204;	NA	exon:Ha412HOChr07g0316071.utr4	mRNA:Ha412HOChr07g0316071	NA	NA	SO:0000204	NA	NA	NA	NA
Ha412HOChr07	EuGene	three_prime_UTR	141285722	141286113	NA	-	NA	ID=three_prime_UTR:Ha412HOChr07g0316071.0;Parent=mRNA:Ha412HOChr07g0316071;Ontology_term=SO:0000205;est_cons=100.0;est_incons=0.0;	NA	three_prime_UTR:Ha412HOChr07g0316071.0	mRNA:Ha412HOChr07g0316071	NA	NA	SO:0000205	100.0	0.0	NA	NA
Ha412HOChr07	EuGene	CDS	141286114	141286311	NA	-	0	ID=CDS:Ha412HOChr07g0316071.1;Parent=mRNA:Ha412HOChr07g0316071;Ontology_term=SO:0005845;est_cons=100.0;est_incons=0.0;	NA	CDS:Ha412HOChr07g0316071.1	mRNA:Ha412HOChr07g0316071	NA	NA	SO:0005845	100.0	0.0	NA	NA
Ha412HOChr07	EuGene	five_prime_UTR	141286312	141286321	NA	-	NA	ID=five_prime_UTR:Ha412HOChr07g0316071.2;Parent=mRNA:Ha412HOChr07g0316071;Ontology_term=SO:0000204;est_cons=100.0;est_incons=0.0;	NA	five_prime_UTR:Ha412HOChr07g0316071.2	mRNA:Ha412HOChr07g0316071	NA	NA	SO:0000204	100.0	0.0	NA	NA
Ha412HOChr07	EuGene	five_prime_UTR	141287614	141287751	NA	-	NA	ID=five_prime_UTR:Ha412HOChr07g0316071.4;Parent=mRNA:Ha412HOChr07g0316071;Ontology_term=SO:0000204;est_cons=100.0;est_incons=0.0;	NA	five_prime_UTR:Ha412HOChr07g0316071.4	mRNA:Ha412HOChr07g0316071	NA	NA	SO:0000204	100.0	0.0	NA	NA
Ha412HOChr07	EuGene	gene	141296877	141297699	NA	-	NA	ID=gene:Ha412HOChr07g0316081;Name=Ha412HOChr07g0316081;locus_tag=Ha412HOChr07g0316081;	Ha412HOChr07g0316081	gene:Ha412HOChr07g0316081	NA	Ha412HOChr07g0316081	NA	NA	NA	NA	NA	NA
Ha412HOChr07	EuGene	ncRNA	141296877	141297699	NA	-	NA	ID=ncRNA:Ha412HOChr07g0316081;Parent=gene:Ha412HOChr07g0316081;Name=Ha412HOChr07g0316081;locus_tag=Ha412HOChr07g0316081;	Ha412HOChr07g0316081	ncRNA:Ha412HOChr07g0316081	gene:Ha412HOChr07g0316081	Ha412HOChr07g0316081	NA	NA	NA	NA	NA	NA
Ha412HOChr07	EuGene	exon	141296877	141296879	NA	-	NA	ID=ncRNA:Ha412HOChr07g0316081.ncrna0;Parent=ncRNA:Ha412HOChr07g0316081;Ontology_term=SO:0000655;est_cons=0.0;est_incons=0.0;	NA	ncRNA:Ha412HOChr07g0316081.ncrna0	ncRNA:Ha412HOChr07g0316081	NA	NA	SO:0000655	0.0	0.0	NA	NA
Ha412HOChr07	EuGene	exon	141296930	141297029	NA	-	NA	ID=ncRNA:Ha412HOChr07g0316081.ncrna2;Parent=ncRNA:Ha412HOChr07g0316081;Ontology_term=SO:0000655;est_cons=58.0;est_incons=0.0;	NA	ncRNA:Ha412HOChr07g0316081.ncrna2	ncRNA:Ha412HOChr07g0316081	NA	NA	SO:0000655	58.0	0.0	NA	NA
Ha412HOChr07	EuGene	exon	141297592	141297699	NA	-	NA	ID=ncRNA:Ha412HOChr07g0316081.ncrna4;Parent=ncRNA:Ha412HOChr07g0316081;Ontology_term=SO:0000655;est_cons=100.0;est_incons=0.0;	NA	ncRNA:Ha412HOChr07g0316081.ncrna4	ncRNA:Ha412HOChr07g0316081	NA	NA	SO:0000655	100.0	0.0	NA	NA
Ha412HOChr07	EuGene	gene	141302364	141302792	NA	+	NA	ID=gene:Ha412HOChr07g0316091;Name=Ha412HOChr07g0316091;locus_tag=Ha412HOChr07g0316091;	Ha412HOChr07g0316091	gene:Ha412HOChr07g0316091	NA	Ha412HOChr07g0316091	NA	NA	NA	NA	NA	NA
Ha412HOChr07	EuGene	mRNA	141302364	141302792	NA	+	NA	ID=mRNA:Ha412HOChr07g0316091;Parent=gene:Ha412HOChr07g0316091;Name=Ha412HOChr07g0316091;locus_tag=Ha412HOChr07g0316091;product=hypothetical%20protein;Ontology_term=GO:0016021,GO:0003677;	Ha412HOChr07g0316091	mRNA:Ha412HOChr07g0316091	gene:Ha412HOChr07g0316091	Ha412HOChr07g0316091	hypothetical%20protein	GO:0016021,GO:0003677	NA	NA	NA	NA
Ha412HOChr07	EuGene	exon	141302364	141302792	NA	+	NA	ID=exon:Ha412HOChr07g0316091.1;Parent=mRNA:Ha412HOChr07g0316091;Ontology_term=SO:0000147;	NA	exon:Ha412HOChr07g0316091.1	mRNA:Ha412HOChr07g0316091	NA	NA	SO:0000147	NA	NA	NA	NA
Ha412HOChr07	EuGene	CDS	141302364	141302792	NA	+	0	ID=CDS:Ha412HOChr07g0316091.1;Parent=mRNA:Ha412HOChr07g0316091;Ontology_term=SO:0005845;est_cons=0.0;est_incons=0.0;	NA	CDS:Ha412HOChr07g0316091.1	mRNA:Ha412HOChr07g0316091	NA	NA	SO:0005845	0.0	0.0	NA	NA
Ha412HOChr07	EuGene	gene	141318906	141319284	NA	+	NA	ID=gene:Ha412HOChr07g0316101;Name=Ha412HOChr07g0316101;locus_tag=Ha412HOChr07g0316101;	Ha412HOChr07g0316101	gene:Ha412HOChr07g0316101	NA	Ha412HOChr07g0316101	NA	NA	NA	NA	NA	NA
Ha412HOChr07	EuGene	mRNA	141318906	141319284	NA	+	NA	ID=mRNA:Ha412HOChr07g0316101;Parent=gene:Ha412HOChr07g0316101;Name=Ha412HOChr07g0316101;locus_tag=Ha412HOChr07g0316101;product=putative%20protein;Ontology_term=GO:0016021;	Ha412HOChr07g0316101	mRNA:Ha412HOChr07g0316101	gene:Ha412HOChr07g0316101	Ha412HOChr07g0316101	putative%20protein	GO:0016021	NA	NA	NA	NA
Ha412HOChr07	EuGene	exon	141318906	141319284	NA	+	NA	ID=exon:Ha412HOChr07g0316101.1;Parent=mRNA:Ha412HOChr07g0316101;Ontology_term=SO:0000147;	NA	exon:Ha412HOChr07g0316101.1	mRNA:Ha412HOChr07g0316101	NA	NA	SO:0000147	NA	NA	NA	NA
Ha412HOChr07	EuGene	five_prime_UTR	141318906	141318948	NA	+	NA	ID=five_prime_UTR:Ha412HOChr07g0316101.0;Parent=mRNA:Ha412HOChr07g0316101;Ontology_term=SO:0000204;est_cons=100.0;est_incons=0.0;	NA	five_prime_UTR:Ha412HOChr07g0316101.0	mRNA:Ha412HOChr07g0316101	NA	NA	SO:0000204	100.0	0.0	NA	NA
Ha412HOChr07	EuGene	CDS	141318949	141319158	NA	+	0	ID=CDS:Ha412HOChr07g0316101.1;Parent=mRNA:Ha412HOChr07g0316101;Ontology_term=SO:0005845;est_cons=100.0;est_incons=0.0;	NA	CDS:Ha412HOChr07g0316101.1	mRNA:Ha412HOChr07g0316101	NA	NA	SO:0005845	100.0	0.0	NA	NA
Ha412HOChr07	EuGene	three_prime_UTR	141319159	141319284	NA	+	NA	ID=three_prime_UTR:Ha412HOChr07g0316101.2;Parent=mRNA:Ha412HOChr07g0316101;Ontology_term=SO:0000205;est_cons=100.0;est_incons=0.0;	NA	three_prime_UTR:Ha412HOChr07g0316101.2	mRNA:Ha412HOChr07g0316101	NA	NA	SO:0000205	100.0	0.0	NA	NA
Ha412HOChr07	EuGene	gene	141329113	141329514	NA	-	NA	ID=gene:Ha412HOChr07g0316111;Name=Ha412HOChr07g0316111;locus_tag=Ha412HOChr07g0316111;	Ha412HOChr07g0316111	gene:Ha412HOChr07g0316111	NA	Ha412HOChr07g0316111	NA	NA	NA	NA	NA	NA
Ha412HOChr07	EuGene	mRNA	141329113	141329514	NA	-	NA	ID=mRNA:Ha412HOChr07g0316111;Parent=gene:Ha412HOChr07g0316111;Name=Ha412HOChr07g0316111;locus_tag=Ha412HOChr07g0316111;product=hypothetical%20protein;Ontology_term=GO:0016021;	Ha412HOChr07g0316111	mRNA:Ha412HOChr07g0316111	gene:Ha412HOChr07g0316111	Ha412HOChr07g0316111	hypothetical%20protein	GO:0016021	NA	NA	NA	NA
Ha412HOChr07	EuGene	exon	141329113	141329514	NA	-	NA	ID=exon:Ha412HOChr07g0316111.1;Parent=mRNA:Ha412HOChr07g0316111;Ontology_term=SO:0000147;	NA	exon:Ha412HOChr07g0316111.1	mRNA:Ha412HOChr07g0316111	NA	NA	SO:0000147	NA	NA	NA	NA
Ha412HOChr07	EuGene	CDS	141329113	141329514	NA	-	0	ID=CDS:Ha412HOChr07g0316111.1;Parent=mRNA:Ha412HOChr07g0316111;Ontology_term=SO:0005845;est_cons=0.0;est_incons=0.0;	NA	CDS:Ha412HOChr07g0316111.1	mRNA:Ha412HOChr07g0316111	NA	NA	SO:0005845	0.0	0.0	NA	NA
Ha412HOChr07	EuGene	gene	141345994	141346203	NA	-	NA	ID=gene:Ha412HOChr07g0316121;Name=Ha412HOChr07g0316121;locus_tag=Ha412HOChr07g0316121;	Ha412HOChr07g0316121	gene:Ha412HOChr07g0316121	NA	Ha412HOChr07g0316121	NA	NA	NA	NA	NA	NA
Ha412HOChr07	EuGene	mRNA	141345994	141346203	NA	-	NA	ID=mRNA:Ha412HOChr07g0316121;Parent=gene:Ha412HOChr07g0316121;Name=Ha412HOChr07g0316121;locus_tag=Ha412HOChr07g0316121;product=putative%20protein;Ontology_term=GO:0016021;	Ha412HOChr07g0316121	mRNA:Ha412HOChr07g0316121	gene:Ha412HOChr07g0316121	Ha412HOChr07g0316121	putative%20protein	GO:0016021	NA	NA	NA	NA
Ha412HOChr07	EuGene	exon	141345994	141346203	NA	-	NA	ID=exon:Ha412HOChr07g0316121.1;Parent=mRNA:Ha412HOChr07g0316121;Ontology_term=SO:0000147;	NA	exon:Ha412HOChr07g0316121.1	mRNA:Ha412HOChr07g0316121	NA	NA	SO:0000147	NA	NA	NA	NA
Ha412HOChr07	EuGene	CDS	141345994	141346203	NA	-	0	ID=CDS:Ha412HOChr07g0316121.1;Parent=mRNA:Ha412HOChr07g0316121;Ontology_term=SO:0005845;est_cons=0.0;est_incons=0.0;	NA	CDS:Ha412HOChr07g0316121.1	mRNA:Ha412HOChr07g0316121	NA	NA	SO:0005845	0.0	0.0	NA	NA
Ha412HOChr07	EuGene	gene	141350035	141352530	NA	+	NA	ID=gene:Ha412HOChr07g0316131;Name=Ha412HOChr07g0316131;locus_tag=Ha412HOChr07g0316131;	Ha412HOChr07g0316131	gene:Ha412HOChr07g0316131	NA	Ha412HOChr07g0316131	NA	NA	NA	NA	NA	NA
Ha412HOChr07	EuGene	mRNA	141350035	141352530	NA	+	NA	ID=mRNA:Ha412HOChr07g0316131;Parent=gene:Ha412HOChr07g0316131;Name=Ha412HOChr07g0316131;locus_tag=Ha412HOChr07g0316131;product=Putative%20protein%20translocase%20complex%2C%20SecE%2FSec61-gamma%20subunit;Ontology_term=GO:0005623,GO:0016021,GO:0015450,GO:0006605,GO:0071806;	Ha412HOChr07g0316131	mRNA:Ha412HOChr07g0316131	gene:Ha412HOChr07g0316131	Ha412HOChr07g0316131	Putative%20protein%20translocase%20complex%2C%20SecE%2FSec61-gamma%20subunit	GO:0005623,GO:0016021,GO:0015450,GO:0006605,GO:0071806	NA	NA	NA	NA
Ha412HOChr07	EuGene	exon	141350035	141350302	NA	+	NA	ID=exon:Ha412HOChr07g0316131.1;Parent=mRNA:Ha412HOChr07g0316131;Ontology_term=SO:0000200;	NA	exon:Ha412HOChr07g0316131.1	mRNA:Ha412HOChr07g0316131	NA	NA	SO:0000200	NA	NA	NA	NA
Ha412HOChr07	EuGene	exon	141350392	141350509	NA	+	NA	ID=exon:Ha412HOChr07g0316131.2;Parent=mRNA:Ha412HOChr07g0316131;Ontology_term=SO:0000202;	NA	exon:Ha412HOChr07g0316131.2	mRNA:Ha412HOChr07g0316131	NA	NA	SO:0000202	NA	NA	NA	NA
Ha412HOChr07	EuGene	exon	141351863	141352530	NA	+	NA	ID=exon:Ha412HOChr07g0316131.utr6;Parent=mRNA:Ha412HOChr07g0316131;Ontology_term=SO:0000205;	NA	exon:Ha412HOChr07g0316131.utr6	mRNA:Ha412HOChr07g0316131	NA	NA	SO:0000205	NA	NA	NA	NA
Ha412HOChr07	EuGene	five_prime_UTR	141350035	141350208	NA	+	NA	ID=five_prime_UTR:Ha412HOChr07g0316131.0;Parent=mRNA:Ha412HOChr07g0316131;Ontology_term=SO:0000204;est_cons=100.0;est_incons=0.0;	NA	five_prime_UTR:Ha412HOChr07g0316131.0	mRNA:Ha412HOChr07g0316131	NA	NA	SO:0000204	100.0	0.0	NA	NA
Ha412HOChr07	EuGene	CDS	141350209	141350302	NA	+	0	ID=CDS:Ha412HOChr07g0316131.1;Parent=mRNA:Ha412HOChr07g0316131;Ontology_term=SO:0000196;est_cons=100.0;est_incons=0.0;	NA	CDS:Ha412HOChr07g0316131.1	mRNA:Ha412HOChr07g0316131	NA	NA	SO:0000196	100.0	0.0	NA	NA
Ha412HOChr07	EuGene	CDS	141350392	141350507	NA	+	2	ID=CDS:Ha412HOChr07g0316131.2;Parent=mRNA:Ha412HOChr07g0316131;Ontology_term=SO:0000197;est_cons=100.0;est_incons=0.0;	NA	CDS:Ha412HOChr07g0316131.2	mRNA:Ha412HOChr07g0316131	NA	NA	SO:0000197	100.0	0.0	NA	NA
Ha412HOChr07	EuGene	three_prime_UTR	141350508	141350509	NA	+	NA	ID=three_prime_UTR:Ha412HOChr07g0316131.4;Parent=mRNA:Ha412HOChr07g0316131;Ontology_term=SO:0000205;est_cons=100.0;est_incons=0.0;	NA	three_prime_UTR:Ha412HOChr07g0316131.4	mRNA:Ha412HOChr07g0316131	NA	NA	SO:0000205	100.0	0.0	NA	NA
Ha412HOChr07	EuGene	three_prime_UTR	141351863	141352530	NA	+	NA	ID=three_prime_UTR:Ha412HOChr07g0316131.6;Parent=mRNA:Ha412HOChr07g0316131;Ontology_term=SO:0000205;est_cons=100.0;est_incons=0.0;	NA	three_prime_UTR:Ha412HOChr07g0316131.6	mRNA:Ha412HOChr07g0316131	NA	NA	SO:0000205	100.0	0.0	NA	NA
Ha412HOChr07	EuGene	gene	141353823	141353905	NA	-	NA	ID=gene:Ha412HOChr07g0316141;Name=Ha412HOChr07g0316141;locus_tag=Ha412HOChr07g0316141;anti_codon=AAG;product=tRNA-Leu;	Ha412HOChr07g0316141	gene:Ha412HOChr07g0316141	NA	Ha412HOChr07g0316141	tRNA-Leu	NA	NA	NA	NA	NA
Ha412HOChr07	EuGene	tRNA	141353823	141353905	NA	-	NA	ID=ncRNA:Ha412HOChr07g0316141;Parent=gene:Ha412HOChr07g0316141;Name=Ha412HOChr07g0316141;locus_tag=Ha412HOChr07g0316141;anti_codon=AAG;product=tRNA-Leu;	Ha412HOChr07g0316141	ncRNA:Ha412HOChr07g0316141	gene:Ha412HOChr07g0316141	Ha412HOChr07g0316141	tRNA-Leu	NA	NA	NA	NA	NA
Ha412HOChr07	EuGene	gene	141357239	141357613	NA	+	NA	ID=gene:Ha412HOChr07g0316151;Name=Ha412HOChr07g0316151;locus_tag=Ha412HOChr07g0316151;	Ha412HOChr07g0316151	gene:Ha412HOChr07g0316151	NA	Ha412HOChr07g0316151	NA	NA	NA	NA	NA	NA
Ha412HOChr07	EuGene	mRNA	141357239	141357613	NA	+	NA	ID=mRNA:Ha412HOChr07g0316151;Parent=gene:Ha412HOChr07g0316151;Name=Ha412HOChr07g0316151;locus_tag=Ha412HOChr07g0316151;product=Putative%20sulfite%20oxidase;ec_number=1.8.3.1;	Ha412HOChr07g0316151	mRNA:Ha412HOChr07g0316151	gene:Ha412HOChr07g0316151	Ha412HOChr07g0316151	Putative%20sulfite%20oxidase	NA	NA	NA	1.8.3.1	NA
Ha412HOChr07	EuGene	exon	141357239	141357381	NA	+	NA	ID=exon:Ha412HOChr07g0316151.1;Parent=mRNA:Ha412HOChr07g0316151;Ontology_term=SO:0000200;	NA	exon:Ha412HOChr07g0316151.1	mRNA:Ha412HOChr07g0316151	NA	NA	SO:0000200	NA	NA	NA	NA
Ha412HOChr07	EuGene	exon	141357498	141357613	NA	+	NA	ID=exon:Ha412HOChr07g0316151.2;Parent=mRNA:Ha412HOChr07g0316151;Ontology_term=SO:0000202;	NA	exon:Ha412HOChr07g0316151.2	mRNA:Ha412HOChr07g0316151	NA	NA	SO:0000202	NA	NA	NA	NA
Ha412HOChr07	EuGene	five_prime_UTR	141357239	141357275	NA	+	NA	ID=five_prime_UTR:Ha412HOChr07g0316151.0;Parent=mRNA:Ha412HOChr07g0316151;Ontology_term=SO:0000204;est_cons=100.0;est_incons=0.0;	NA	five_prime_UTR:Ha412HOChr07g0316151.0	mRNA:Ha412HOChr07g0316151	NA	NA	SO:0000204	100.0	0.0	NA	NA
Ha412HOChr07	EuGene	CDS	141357276	141357381	NA	+	0	ID=CDS:Ha412HOChr07g0316151.1;Parent=mRNA:Ha412HOChr07g0316151;Ontology_term=SO:0000196;est_cons=100.0;est_incons=0.0;	NA	CDS:Ha412HOChr07g0316151.1	mRNA:Ha412HOChr07g0316151	NA	NA	SO:0000196	100.0	0.0	NA	NA
Ha412HOChr07	EuGene	CDS	141357498	141357613	NA	+	2	ID=CDS:Ha412HOChr07g0316151.2;Parent=mRNA:Ha412HOChr07g0316151;Ontology_term=SO:0000197;est_cons=29.3;est_incons=0.0;	NA	CDS:Ha412HOChr07g0316151.2	mRNA:Ha412HOChr07g0316151	NA	NA	SO:0000197	29.3	0.0	NA	NA
Ha412HOChr07	EuGene	gene	141358386	141366078	NA	+	NA	ID=gene:Ha412HOChr07g0316161;Name=Ha412HOChr07g0316161;locus_tag=Ha412HOChr07g0316161;	Ha412HOChr07g0316161	gene:Ha412HOChr07g0316161	NA	Ha412HOChr07g0316161	NA	NA	NA	NA	NA	NA
Ha412HOChr07	EuGene	mRNA	141358386	141366078	NA	+	NA	ID=mRNA:Ha412HOChr07g0316161;Parent=gene:Ha412HOChr07g0316161;Name=Ha412HOChr07g0316161;locus_tag=Ha412HOChr07g0316161;product=Putative%20sulfite%20oxidase;Ontology_term=GO:0005739,GO:0005777,GO:0008482,GO:0030151,GO:0006790,GO:0010477,GO:0015994,GO:0042128,GO:0055114;ec_number=1.8.3.1;	Ha412HOChr07g0316161	mRNA:Ha412HOChr07g0316161	gene:Ha412HOChr07g0316161	Ha412HOChr07g0316161	Putative%20sulfite%20oxidase	GO:0005739,GO:0005777,GO:0008482,GO:0030151,GO:0006790,GO:0010477,GO:0015994,GO:0042128,GO:0055114	NA	NA	1.8.3.1	NA
Ha412HOChr07	EuGene	exon	141358386	141358663	NA	+	NA	ID=exon:Ha412HOChr07g0316161.1;Parent=mRNA:Ha412HOChr07g0316161;Ontology_term=SO:0000200;	NA	exon:Ha412HOChr07g0316161.1	mRNA:Ha412HOChr07g0316161	NA	NA	SO:0000200	NA	NA	NA	NA
Ha412HOChr07	EuGene	exon	141358732	141358847	NA	+	NA	ID=exon:Ha412HOChr07g0316161.2;Parent=mRNA:Ha412HOChr07g0316161;Ontology_term=SO:0000004;	NA	exon:Ha412HOChr07g0316161.2	mRNA:Ha412HOChr07g0316161	NA	NA	SO:0000004	NA	NA	NA	NA
Ha412HOChr07	EuGene	exon	141358939	141359001	NA	+	NA	ID=exon:Ha412HOChr07g0316161.3;Parent=mRNA:Ha412HOChr07g0316161;Ontology_term=SO:0000004;	NA	exon:Ha412HOChr07g0316161.3	mRNA:Ha412HOChr07g0316161	NA	NA	SO:0000004	NA	NA	NA	NA
Ha412HOChr07	EuGene	exon	141359091	141359127	NA	+	NA	ID=exon:Ha412HOChr07g0316161.4;Parent=mRNA:Ha412HOChr07g0316161;Ontology_term=SO:0000004;	NA	exon:Ha412HOChr07g0316161.4	mRNA:Ha412HOChr07g0316161	NA	NA	SO:0000004	NA	NA	NA	NA
Ha412HOChr07	EuGene	exon	141359251	141359332	NA	+	NA	ID=exon:Ha412HOChr07g0316161.5;Parent=mRNA:Ha412HOChr07g0316161;Ontology_term=SO:0000004;	NA	exon:Ha412HOChr07g0316161.5	mRNA:Ha412HOChr07g0316161	NA	NA	SO:0000004	NA	NA	NA	NA
Ha412HOChr07	EuGene	exon	141360074	141360192	NA	+	NA	ID=exon:Ha412HOChr07g0316161.6;Parent=mRNA:Ha412HOChr07g0316161;Ontology_term=SO:0000004;	NA	exon:Ha412HOChr07g0316161.6	mRNA:Ha412HOChr07g0316161	NA	NA	SO:0000004	NA	NA	NA	NA
Ha412HOChr07	EuGene	exon	141360272	141360367	NA	+	NA	ID=exon:Ha412HOChr07g0316161.7;Parent=mRNA:Ha412HOChr07g0316161;Ontology_term=SO:0000004;	NA	exon:Ha412HOChr07g0316161.7	mRNA:Ha412HOChr07g0316161	NA	NA	SO:0000004	NA	NA	NA	NA
Ha412HOChr07	EuGene	exon	141361615	141361725	NA	+	NA	ID=exon:Ha412HOChr07g0316161.8;Parent=mRNA:Ha412HOChr07g0316161;Ontology_term=SO:0000004;	NA	exon:Ha412HOChr07g0316161.8	mRNA:Ha412HOChr07g0316161	NA	NA	SO:0000004	NA	NA	NA	NA
Ha412HOChr07	EuGene	exon	141361809	141361910	NA	+	NA	ID=exon:Ha412HOChr07g0316161.9;Parent=mRNA:Ha412HOChr07g0316161;Ontology_term=SO:0000004;	NA	exon:Ha412HOChr07g0316161.9	mRNA:Ha412HOChr07g0316161	NA	NA	SO:0000004	NA	NA	NA	NA
Ha412HOChr07	EuGene	exon	141363078	141363125	NA	+	NA	ID=exon:Ha412HOChr07g0316161.10;Parent=mRNA:Ha412HOChr07g0316161;Ontology_term=SO:0000004;	NA	exon:Ha412HOChr07g0316161.10	mRNA:Ha412HOChr07g0316161	NA	NA	SO:0000004	NA	NA	NA	NA
Ha412HOChr07	EuGene	exon	141364612	141364827	NA	+	NA	ID=exon:Ha412HOChr07g0316161.11;Parent=mRNA:Ha412HOChr07g0316161;Ontology_term=SO:0000004;	NA	exon:Ha412HOChr07g0316161.11	mRNA:Ha412HOChr07g0316161	NA	NA	SO:0000004	NA	NA	NA	NA
Ha412HOChr07	EuGene	exon	141365430	141366078	NA	+	NA	ID=exon:Ha412HOChr07g0316161.12;Parent=mRNA:Ha412HOChr07g0316161;Ontology_term=SO:0000202;	NA	exon:Ha412HOChr07g0316161.12	mRNA:Ha412HOChr07g0316161	NA	NA	SO:0000202	NA	NA	NA	NA
Ha412HOChr07	EuGene	five_prime_UTR	141358386	141358648	NA	+	NA	ID=five_prime_UTR:Ha412HOChr07g0316161.0;Parent=mRNA:Ha412HOChr07g0316161;Ontology_term=SO:0000204;est_cons=100.0;est_incons=0.0;	NA	five_prime_UTR:Ha412HOChr07g0316161.0	mRNA:Ha412HOChr07g0316161	NA	NA	SO:0000204	100.0	0.0	NA	NA
Ha412HOChr07	EuGene	CDS	141358649	141358663	NA	+	0	ID=CDS:Ha412HOChr07g0316161.1;Parent=mRNA:Ha412HOChr07g0316161;Ontology_term=SO:0000196;est_cons=100.0;est_incons=0.0;	NA	CDS:Ha412HOChr07g0316161.1	mRNA:Ha412HOChr07g0316161	NA	NA	SO:0000196	100.0	0.0	NA	NA
Ha412HOChr07	EuGene	CDS	141358732	141358847	NA	+	0	ID=CDS:Ha412HOChr07g0316161.2;Parent=mRNA:Ha412HOChr07g0316161;Ontology_term=SO:0000004;est_cons=100.0;est_incons=0.0;	NA	CDS:Ha412HOChr07g0316161.2	mRNA:Ha412HOChr07g0316161	NA	NA	SO:0000004	100.0	0.0	NA	NA
Ha412HOChr07	EuGene	CDS	141358939	141359001	NA	+	1	ID=CDS:Ha412HOChr07g0316161.3;Parent=mRNA:Ha412HOChr07g0316161;Ontology_term=SO:0000004;est_cons=100.0;est_incons=0.0;	NA	CDS:Ha412HOChr07g0316161.3	mRNA:Ha412HOChr07g0316161	NA	NA	SO:0000004	100.0	0.0	NA	NA
Ha412HOChr07	EuGene	CDS	141359091	141359127	NA	+	1	ID=CDS:Ha412HOChr07g0316161.4;Parent=mRNA:Ha412HOChr07g0316161;Ontology_term=SO:0000004;est_cons=100.0;est_incons=0.0;	NA	CDS:Ha412HOChr07g0316161.4	mRNA:Ha412HOChr07g0316161	NA	NA	SO:0000004	100.0	0.0	NA	NA
Ha412HOChr07	EuGene	CDS	141359251	141359332	NA	+	0	ID=CDS:Ha412HOChr07g0316161.5;Parent=mRNA:Ha412HOChr07g0316161;Ontology_term=SO:0000004;est_cons=100.0;est_incons=0.0;	NA	CDS:Ha412HOChr07g0316161.5	mRNA:Ha412HOChr07g0316161	NA	NA	SO:0000004	100.0	0.0	NA	NA
Ha412HOChr07	EuGene	CDS	141360074	141360192	NA	+	2	ID=CDS:Ha412HOChr07g0316161.6;Parent=mRNA:Ha412HOChr07g0316161;Ontology_term=SO:0000004;est_cons=100.0;est_incons=0.0;	NA	CDS:Ha412HOChr07g0316161.6	mRNA:Ha412HOChr07g0316161	NA	NA	SO:0000004	100.0	0.0	NA	NA
Ha412HOChr07	EuGene	CDS	141360272	141360367	NA	+	0	ID=CDS:Ha412HOChr07g0316161.7;Parent=mRNA:Ha412HOChr07g0316161;Ontology_term=SO:0000004;est_cons=100.0;est_incons=0.0;	NA	CDS:Ha412HOChr07g0316161.7	mRNA:Ha412HOChr07g0316161	NA	NA	SO:0000004	100.0	0.0	NA	NA
Ha412HOChr07	EuGene	CDS	141361615	141361725	NA	+	0	ID=CDS:Ha412HOChr07g0316161.8;Parent=mRNA:Ha412HOChr07g0316161;Ontology_term=SO:0000004;est_cons=100.0;est_incons=0.0;	NA	CDS:Ha412HOChr07g0316161.8	mRNA:Ha412HOChr07g0316161	NA	NA	SO:0000004	100.0	0.0	NA	NA
Ha412HOChr07	EuGene	CDS	141361809	141361910	NA	+	0	ID=CDS:Ha412HOChr07g0316161.9;Parent=mRNA:Ha412HOChr07g0316161;Ontology_term=SO:0000004;est_cons=100.0;est_incons=0.0;	NA	CDS:Ha412HOChr07g0316161.9	mRNA:Ha412HOChr07g0316161	NA	NA	SO:0000004	100.0	0.0	NA	NA
Ha412HOChr07	EuGene	CDS	141363078	141363125	NA	+	0	ID=CDS:Ha412HOChr07g0316161.10;Parent=mRNA:Ha412HOChr07g0316161;Ontology_term=SO:0000004;est_cons=100.0;est_incons=0.0;	NA	CDS:Ha412HOChr07g0316161.10	mRNA:Ha412HOChr07g0316161	NA	NA	SO:0000004	100.0	0.0	NA	NA
Ha412HOChr07	EuGene	CDS	141364612	141364827	NA	+	0	ID=CDS:Ha412HOChr07g0316161.11;Parent=mRNA:Ha412HOChr07g0316161;Ontology_term=SO:0000004;est_cons=100.0;est_incons=0.0;	NA	CDS:Ha412HOChr07g0316161.11	mRNA:Ha412HOChr07g0316161	NA	NA	SO:0000004	100.0	0.0	NA	NA
Ha412HOChr07	EuGene	CDS	141365430	141365546	NA	+	0	ID=CDS:Ha412HOChr07g0316161.12;Parent=mRNA:Ha412HOChr07g0316161;Ontology_term=SO:0000197;est_cons=100.0;est_incons=0.0;	NA	CDS:Ha412HOChr07g0316161.12	mRNA:Ha412HOChr07g0316161	NA	NA	SO:0000197	100.0	0.0	NA	NA
Ha412HOChr07	EuGene	three_prime_UTR	141365547	141366078	NA	+	NA	ID=three_prime_UTR:Ha412HOChr07g0316161.24;Parent=mRNA:Ha412HOChr07g0316161;Ontology_term=SO:0000205;est_cons=100.0;est_incons=0.0;	NA	three_prime_UTR:Ha412HOChr07g0316161.24	mRNA:Ha412HOChr07g0316161	NA	NA	SO:0000205	100.0	0.0	NA	NA
Ha412HOChr07	EuGene	gene	141364706	141365689	NA	-	NA	ID=gene:Ha412HOChr07g0316171;Name=Ha412HOChr07g0316171;locus_tag=Ha412HOChr07g0316171;	Ha412HOChr07g0316171	gene:Ha412HOChr07g0316171	NA	Ha412HOChr07g0316171	NA	NA	NA	NA	NA	NA
Ha412HOChr07	EuGene	mRNA	141364706	141365689	NA	-	NA	ID=mRNA:Ha412HOChr07g0316171;Parent=gene:Ha412HOChr07g0316171;Name=Ha412HOChr07g0316171;locus_tag=Ha412HOChr07g0316171;product=hypothetical%20protein;	Ha412HOChr07g0316171	mRNA:Ha412HOChr07g0316171	gene:Ha412HOChr07g0316171	Ha412HOChr07g0316171	hypothetical%20protein	NA	NA	NA	NA	NA
Ha412HOChr07	EuGene	exon	141364706	141364825	NA	-	NA	ID=exon:Ha412HOChr07g0316171.2;Parent=mRNA:Ha412HOChr07g0316171;Ontology_term=SO:0000202;	NA	exon:Ha412HOChr07g0316171.2	mRNA:Ha412HOChr07g0316171	NA	NA	SO:0000202	NA	NA	NA	NA
Ha412HOChr07	EuGene	exon	141365436	141365689	NA	-	NA	ID=exon:Ha412HOChr07g0316171.1;Parent=mRNA:Ha412HOChr07g0316171;Ontology_term=SO:0000200;	NA	exon:Ha412HOChr07g0316171.1	mRNA:Ha412HOChr07g0316171	NA	NA	SO:0000200	NA	NA	NA	NA
Ha412HOChr07	EuGene	CDS	141364706	141364825	NA	-	0	ID=CDS:Ha412HOChr07g0316171.2;Parent=mRNA:Ha412HOChr07g0316171;Ontology_term=SO:0000197;est_cons=65.0;est_incons=0.0;	NA	CDS:Ha412HOChr07g0316171.2	mRNA:Ha412HOChr07g0316171	NA	NA	SO:0000197	65.0	0.0	NA	NA
Ha412HOChr07	EuGene	CDS	141365436	141365534	NA	-	0	ID=CDS:Ha412HOChr07g0316171.1;Parent=mRNA:Ha412HOChr07g0316171;Ontology_term=SO:0000196;est_cons=100.0;est_incons=0.0;	NA	CDS:Ha412HOChr07g0316171.1	mRNA:Ha412HOChr07g0316171	NA	NA	SO:0000196	100.0	0.0	NA	NA
Ha412HOChr07	EuGene	five_prime_UTR	141365535	141365689	NA	-	NA	ID=five_prime_UTR:Ha412HOChr07g0316171.3;Parent=mRNA:Ha412HOChr07g0316171;Ontology_term=SO:0000204;est_cons=100.0;est_incons=0.0;	NA	five_prime_UTR:Ha412HOChr07g0316171.3	mRNA:Ha412HOChr07g0316171	NA	NA	SO:0000204	100.0	0.0	NA	NA
Ha412HOChr07	EuGene	gene	141366979	141367053	NA	+	NA	ID=gene:Ha412HOChr07g0316181;Name=Ha412HOChr07g0316181;locus_tag=Ha412HOChr07g0316181;anti_codon=CTC;product=tRNA-Glu;	Ha412HOChr07g0316181	gene:Ha412HOChr07g0316181	NA	Ha412HOChr07g0316181	tRNA-Glu	NA	NA	NA	NA	NA
Ha412HOChr07	EuGene	tRNA	141366979	141367053	NA	+	NA	ID=ncRNA:Ha412HOChr07g0316181;Parent=gene:Ha412HOChr07g0316181;Name=Ha412HOChr07g0316181;locus_tag=Ha412HOChr07g0316181;anti_codon=CTC;product=tRNA-Glu;	Ha412HOChr07g0316181	ncRNA:Ha412HOChr07g0316181	gene:Ha412HOChr07g0316181	Ha412HOChr07g0316181	tRNA-Glu	NA	NA	NA	NA	NA
Ha412HOChr07	EuGene	gene	141367138	141367224	NA	-	NA	ID=gene:Ha412HOChr07g0316191;Name=Ha412HOChr07g0316191;locus_tag=Ha412HOChr07g0316191;anti_codon=CAT;product=tRNA-Met;	Ha412HOChr07g0316191	gene:Ha412HOChr07g0316191	NA	Ha412HOChr07g0316191	tRNA-Met	NA	NA	NA	NA	NA
Ha412HOChr07	EuGene	tRNA	141367138	141367224	NA	-	NA	ID=ncRNA:Ha412HOChr07g0316191;Parent=gene:Ha412HOChr07g0316191;Name=Ha412HOChr07g0316191;locus_tag=Ha412HOChr07g0316191;anti_codon=CAT;product=tRNA-Met;	Ha412HOChr07g0316191	ncRNA:Ha412HOChr07g0316191	gene:Ha412HOChr07g0316191	Ha412HOChr07g0316191	tRNA-Met	NA	NA	NA	NA	NA
Ha412HOChr07	EuGene	gene	141367740	141383448	NA	-	NA	ID=gene:Ha412HOChr07g0316201;Name=Ha412HOChr07g0316201;locus_tag=Ha412HOChr07g0316201;	Ha412HOChr07g0316201	gene:Ha412HOChr07g0316201	NA	Ha412HOChr07g0316201	NA	NA	NA	NA	NA	NA
Ha412HOChr07	EuGene	mRNA	141367740	141383448	NA	-	NA	ID=mRNA:Ha412HOChr07g0316201;Parent=gene:Ha412HOChr07g0316201;Name=Ha412HOChr07g0316201;locus_tag=Ha412HOChr07g0316201;product=Putative%20microtubule-severing%20ATPase;Ontology_term=GO:0005634,GO:0005524,GO:0008568,GO:0010569,GO:0031122,GO:0051013;ec_number=5.6.1.1;	Ha412HOChr07g0316201	mRNA:Ha412HOChr07g0316201	gene:Ha412HOChr07g0316201	Ha412HOChr07g0316201	Putative%20microtubule-severing%20ATPase	GO:0005634,GO:0005524,GO:0008568,GO:0010569,GO:0031122,GO:0051013	NA	NA	5.6.1.1	NA
Ha412HOChr07	EuGene	exon	141367740	141368074	NA	-	NA	ID=exon:Ha412HOChr07g0316201.13;Parent=mRNA:Ha412HOChr07g0316201;Ontology_term=SO:0000202;	NA	exon:Ha412HOChr07g0316201.13	mRNA:Ha412HOChr07g0316201	NA	NA	SO:0000202	NA	NA	NA	NA
Ha412HOChr07	EuGene	exon	141368162	141368286	NA	-	NA	ID=exon:Ha412HOChr07g0316201.12;Parent=mRNA:Ha412HOChr07g0316201;Ontology_term=SO:0000004;	NA	exon:Ha412HOChr07g0316201.12	mRNA:Ha412HOChr07g0316201	NA	NA	SO:0000004	NA	NA	NA	NA
Ha412HOChr07	EuGene	exon	141368393	141368485	NA	-	NA	ID=exon:Ha412HOChr07g0316201.11;Parent=mRNA:Ha412HOChr07g0316201;Ontology_term=SO:0000004;	NA	exon:Ha412HOChr07g0316201.11	mRNA:Ha412HOChr07g0316201	NA	NA	SO:0000004	NA	NA	NA	NA
Ha412HOChr07	EuGene	exon	141368956	141369039	NA	-	NA	ID=exon:Ha412HOChr07g0316201.10;Parent=mRNA:Ha412HOChr07g0316201;Ontology_term=SO:0000004;	NA	exon:Ha412HOChr07g0316201.10	mRNA:Ha412HOChr07g0316201	NA	NA	SO:0000004	NA	NA	NA	NA
Ha412HOChr07	EuGene	exon	141369606	141369708	NA	-	NA	ID=exon:Ha412HOChr07g0316201.9;Parent=mRNA:Ha412HOChr07g0316201;Ontology_term=SO:0000004;	NA	exon:Ha412HOChr07g0316201.9	mRNA:Ha412HOChr07g0316201	NA	NA	SO:0000004	NA	NA	NA	NA
Ha412HOChr07	EuGene	exon	141369902	141370003	NA	-	NA	ID=exon:Ha412HOChr07g0316201.8;Parent=mRNA:Ha412HOChr07g0316201;Ontology_term=SO:0000004;	NA	exon:Ha412HOChr07g0316201.8	mRNA:Ha412HOChr07g0316201	NA	NA	SO:0000004	NA	NA	NA	NA
Ha412HOChr07	EuGene	exon	141370311	141370403	NA	-	NA	ID=exon:Ha412HOChr07g0316201.7;Parent=mRNA:Ha412HOChr07g0316201;Ontology_term=SO:0000004;	NA	exon:Ha412HOChr07g0316201.7	mRNA:Ha412HOChr07g0316201	NA	NA	SO:0000004	NA	NA	NA	NA
Ha412HOChr07	EuGene	exon	141371250	141371368	NA	-	NA	ID=exon:Ha412HOChr07g0316201.6;Parent=mRNA:Ha412HOChr07g0316201;Ontology_term=SO:0000004;	NA	exon:Ha412HOChr07g0316201.6	mRNA:Ha412HOChr07g0316201	NA	NA	SO:0000004	NA	NA	NA	NA
Ha412HOChr07	EuGene	exon	141371448	141371581	NA	-	NA	ID=exon:Ha412HOChr07g0316201.5;Parent=mRNA:Ha412HOChr07g0316201;Ontology_term=SO:0000004;	NA	exon:Ha412HOChr07g0316201.5	mRNA:Ha412HOChr07g0316201	NA	NA	SO:0000004	NA	NA	NA	NA
Ha412HOChr07	EuGene	exon	141371681	141371904	NA	-	NA	ID=exon:Ha412HOChr07g0316201.4;Parent=mRNA:Ha412HOChr07g0316201;Ontology_term=SO:0000004;	NA	exon:Ha412HOChr07g0316201.4	mRNA:Ha412HOChr07g0316201	NA	NA	SO:0000004	NA	NA	NA	NA
Ha412HOChr07	EuGene	exon	141373253	141373552	NA	-	NA	ID=exon:Ha412HOChr07g0316201.3;Parent=mRNA:Ha412HOChr07g0316201;Ontology_term=SO:0000004;	NA	exon:Ha412HOChr07g0316201.3	mRNA:Ha412HOChr07g0316201	NA	NA	SO:0000004	NA	NA	NA	NA
Ha412HOChr07	EuGene	exon	141373752	141373887	NA	-	NA	ID=exon:Ha412HOChr07g0316201.2;Parent=mRNA:Ha412HOChr07g0316201;Ontology_term=SO:0000004;	NA	exon:Ha412HOChr07g0316201.2	mRNA:Ha412HOChr07g0316201	NA	NA	SO:0000004	NA	NA	NA	NA
Ha412HOChr07	EuGene	exon	141374842	141375271	NA	-	NA	ID=exon:Ha412HOChr07g0316201.1;Parent=mRNA:Ha412HOChr07g0316201;Ontology_term=SO:0000200;	NA	exon:Ha412HOChr07g0316201.1	mRNA:Ha412HOChr07g0316201	NA	NA	SO:0000200	NA	NA	NA	NA
Ha412HOChr07	EuGene	exon	141380098	141380387	NA	-	NA	ID=exon:Ha412HOChr07g0316201.utr28;Parent=mRNA:Ha412HOChr07g0316201;Ontology_term=SO:0000204;	NA	exon:Ha412HOChr07g0316201.utr28	mRNA:Ha412HOChr07g0316201	NA	NA	SO:0000204	NA	NA	NA	NA
Ha412HOChr07	EuGene	exon	141380782	141380892	NA	-	NA	ID=exon:Ha412HOChr07g0316201.utr30;Parent=mRNA:Ha412HOChr07g0316201;Ontology_term=SO:0000204;	NA	exon:Ha412HOChr07g0316201.utr30	mRNA:Ha412HOChr07g0316201	NA	NA	SO:0000204	NA	NA	NA	NA
Ha412HOChr07	EuGene	exon	141382077	141382171	NA	-	NA	ID=exon:Ha412HOChr07g0316201.utr32;Parent=mRNA:Ha412HOChr07g0316201;Ontology_term=SO:0000204;	NA	exon:Ha412HOChr07g0316201.utr32	mRNA:Ha412HOChr07g0316201	NA	NA	SO:0000204	NA	NA	NA	NA
Ha412HOChr07	EuGene	exon	141382727	141382886	NA	-	NA	ID=exon:Ha412HOChr07g0316201.utr34;Parent=mRNA:Ha412HOChr07g0316201;Ontology_term=SO:0000204;	NA	exon:Ha412HOChr07g0316201.utr34	mRNA:Ha412HOChr07g0316201	NA	NA	SO:0000204	NA	NA	NA	NA
Ha412HOChr07	EuGene	exon	141383251	141383448	NA	-	NA	ID=exon:Ha412HOChr07g0316201.utr36;Parent=mRNA:Ha412HOChr07g0316201;Ontology_term=SO:0000204;	NA	exon:Ha412HOChr07g0316201.utr36	mRNA:Ha412HOChr07g0316201	NA	NA	SO:0000204	NA	NA	NA	NA
Ha412HOChr07	EuGene	three_prime_UTR	141367740	141367972	NA	-	NA	ID=three_prime_UTR:Ha412HOChr07g0316201.0;Parent=mRNA:Ha412HOChr07g0316201;Ontology_term=SO:0000205;est_cons=100.0;est_incons=0.0;	NA	three_prime_UTR:Ha412HOChr07g0316201.0	mRNA:Ha412HOChr07g0316201	NA	NA	SO:0000205	100.0	0.0	NA	NA
Ha412HOChr07	EuGene	CDS	141367973	141368074	NA	-	0	ID=CDS:Ha412HOChr07g0316201.13;Parent=mRNA:Ha412HOChr07g0316201;Ontology_term=SO:0000197;est_cons=100.0;est_incons=0.0;	NA	CDS:Ha412HOChr07g0316201.13	mRNA:Ha412HOChr07g0316201	NA	NA	SO:0000197	100.0	0.0	NA	NA
Ha412HOChr07	EuGene	CDS	141368162	141368286	NA	-	2	ID=CDS:Ha412HOChr07g0316201.12;Parent=mRNA:Ha412HOChr07g0316201;Ontology_term=SO:0000004;est_cons=100.0;est_incons=0.0;	NA	CDS:Ha412HOChr07g0316201.12	mRNA:Ha412HOChr07g0316201	NA	NA	SO:0000004	100.0	0.0	NA	NA
Ha412HOChr07	EuGene	CDS	141368393	141368485	NA	-	2	ID=CDS:Ha412HOChr07g0316201.11;Parent=mRNA:Ha412HOChr07g0316201;Ontology_term=SO:0000004;est_cons=100.0;est_incons=0.0;	NA	CDS:Ha412HOChr07g0316201.11	mRNA:Ha412HOChr07g0316201	NA	NA	SO:0000004	100.0	0.0	NA	NA
Ha412HOChr07	EuGene	CDS	141368956	141369039	NA	-	2	ID=CDS:Ha412HOChr07g0316201.10;Parent=mRNA:Ha412HOChr07g0316201;Ontology_term=SO:0000004;est_cons=100.0;est_incons=0.0;	NA	CDS:Ha412HOChr07g0316201.10	mRNA:Ha412HOChr07g0316201	NA	NA	SO:0000004	100.0	0.0	NA	NA
Ha412HOChr07	EuGene	CDS	141369606	141369708	NA	-	0	ID=CDS:Ha412HOChr07g0316201.9;Parent=mRNA:Ha412HOChr07g0316201;Ontology_term=SO:0000004;est_cons=100.0;est_incons=0.0;	NA	CDS:Ha412HOChr07g0316201.9	mRNA:Ha412HOChr07g0316201	NA	NA	SO:0000004	100.0	0.0	NA	NA
Ha412HOChr07	EuGene	CDS	141369902	141370003	NA	-	0	ID=CDS:Ha412HOChr07g0316201.8;Parent=mRNA:Ha412HOChr07g0316201;Ontology_term=SO:0000004;est_cons=100.0;est_incons=0.0;	NA	CDS:Ha412HOChr07g0316201.8	mRNA:Ha412HOChr07g0316201	NA	NA	SO:0000004	100.0	0.0	NA	NA
Ha412HOChr07	EuGene	CDS	141370311	141370403	NA	-	0	ID=CDS:Ha412HOChr07g0316201.7;Parent=mRNA:Ha412HOChr07g0316201;Ontology_term=SO:0000004;est_cons=100.0;est_incons=0.0;	NA	CDS:Ha412HOChr07g0316201.7	mRNA:Ha412HOChr07g0316201	NA	NA	SO:0000004	100.0	0.0	NA	NA
Ha412HOChr07	EuGene	CDS	141371250	141371368	NA	-	2	ID=CDS:Ha412HOChr07g0316201.6;Parent=mRNA:Ha412HOChr07g0316201;Ontology_term=SO:0000004;est_cons=100.0;est_incons=0.0;	NA	CDS:Ha412HOChr07g0316201.6	mRNA:Ha412HOChr07g0316201	NA	NA	SO:0000004	100.0	0.0	NA	NA
Ha412HOChr07	EuGene	CDS	141371448	141371581	NA	-	1	ID=CDS:Ha412HOChr07g0316201.5;Parent=mRNA:Ha412HOChr07g0316201;Ontology_term=SO:0000004;est_cons=95.5;est_incons=4.5;	NA	CDS:Ha412HOChr07g0316201.5	mRNA:Ha412HOChr07g0316201	NA	NA	SO:0000004	95.5	4.5	NA	NA
Ha412HOChr07	EuGene	CDS	141371681	141371904	NA	-	0	ID=CDS:Ha412HOChr07g0316201.4;Parent=mRNA:Ha412HOChr07g0316201;Ontology_term=SO:0000004;est_cons=100.0;est_incons=0.0;	NA	CDS:Ha412HOChr07g0316201.4	mRNA:Ha412HOChr07g0316201	NA	NA	SO:0000004	100.0	0.0	NA	NA
Ha412HOChr07	EuGene	CDS	141373253	141373552	NA	-	0	ID=CDS:Ha412HOChr07g0316201.3;Parent=mRNA:Ha412HOChr07g0316201;Ontology_term=SO:0000004;est_cons=100.0;est_incons=0.0;	NA	CDS:Ha412HOChr07g0316201.3	mRNA:Ha412HOChr07g0316201	NA	NA	SO:0000004	100.0	0.0	NA	NA
Ha412HOChr07	EuGene	CDS	141373752	141373887	NA	-	1	ID=CDS:Ha412HOChr07g0316201.2;Parent=mRNA:Ha412HOChr07g0316201;Ontology_term=SO:0000004;est_cons=100.0;est_incons=0.0;	NA	CDS:Ha412HOChr07g0316201.2	mRNA:Ha412HOChr07g0316201	NA	NA	SO:0000004	100.0	0.0	NA	NA
Ha412HOChr07	EuGene	CDS	141374842	141375131	NA	-	0	ID=CDS:Ha412HOChr07g0316201.1;Parent=mRNA:Ha412HOChr07g0316201;Ontology_term=SO:0000196;est_cons=100.0;est_incons=0.0;	NA	CDS:Ha412HOChr07g0316201.1	mRNA:Ha412HOChr07g0316201	NA	NA	SO:0000196	100.0	0.0	NA	NA
Ha412HOChr07	EuGene	five_prime_UTR	141375132	141375271	NA	-	NA	ID=five_prime_UTR:Ha412HOChr07g0316201.26;Parent=mRNA:Ha412HOChr07g0316201;Ontology_term=SO:0000204;est_cons=100.0;est_incons=0.0;	NA	five_prime_UTR:Ha412HOChr07g0316201.26	mRNA:Ha412HOChr07g0316201	NA	NA	SO:0000204	100.0	0.0	NA	NA
Ha412HOChr07	EuGene	five_prime_UTR	141380098	141380387	NA	-	NA	ID=five_prime_UTR:Ha412HOChr07g0316201.28;Parent=mRNA:Ha412HOChr07g0316201;Ontology_term=SO:0000204;est_cons=100.0;est_incons=0.0;	NA	five_prime_UTR:Ha412HOChr07g0316201.28	mRNA:Ha412HOChr07g0316201	NA	NA	SO:0000204	100.0	0.0	NA	NA
Ha412HOChr07	EuGene	five_prime_UTR	141380782	141380892	NA	-	NA	ID=five_prime_UTR:Ha412HOChr07g0316201.30;Parent=mRNA:Ha412HOChr07g0316201;Ontology_term=SO:0000204;est_cons=100.0;est_incons=0.0;	NA	five_prime_UTR:Ha412HOChr07g0316201.30	mRNA:Ha412HOChr07g0316201	NA	NA	SO:0000204	100.0	0.0	NA	NA
Ha412HOChr07	EuGene	five_prime_UTR	141382077	141382171	NA	-	NA	ID=five_prime_UTR:Ha412HOChr07g0316201.32;Parent=mRNA:Ha412HOChr07g0316201;Ontology_term=SO:0000204;est_cons=100.0;est_incons=0.0;	NA	five_prime_UTR:Ha412HOChr07g0316201.32	mRNA:Ha412HOChr07g0316201	NA	NA	SO:0000204	100.0	0.0	NA	NA
Ha412HOChr07	EuGene	five_prime_UTR	141382727	141382886	NA	-	NA	ID=five_prime_UTR:Ha412HOChr07g0316201.34;Parent=mRNA:Ha412HOChr07g0316201;Ontology_term=SO:0000204;est_cons=100.0;est_incons=0.0;	NA	five_prime_UTR:Ha412HOChr07g0316201.34	mRNA:Ha412HOChr07g0316201	NA	NA	SO:0000204	100.0	0.0	NA	NA
Ha412HOChr07	EuGene	five_prime_UTR	141383251	141383448	NA	-	NA	ID=five_prime_UTR:Ha412HOChr07g0316201.36;Parent=mRNA:Ha412HOChr07g0316201;Ontology_term=SO:0000204;est_cons=100.0;est_incons=0.0;	NA	five_prime_UTR:Ha412HOChr07g0316201.36	mRNA:Ha412HOChr07g0316201	NA	NA	SO:0000204	100.0	0.0	NA	NA
Ha412HOChr07	EuGene	gene	141376526	141376810	NA	+	NA	ID=gene:Ha412HOChr07g0316211;Name=Ha412HOChr07g0316211;locus_tag=Ha412HOChr07g0316211;	Ha412HOChr07g0316211	gene:Ha412HOChr07g0316211	NA	Ha412HOChr07g0316211	NA	NA	NA	NA	NA	NA
Ha412HOChr07	EuGene	mRNA	141376526	141376810	NA	+	NA	ID=mRNA:Ha412HOChr07g0316211;Parent=gene:Ha412HOChr07g0316211;Name=Ha412HOChr07g0316211;locus_tag=Ha412HOChr07g0316211;product=hypothetical%20protein;	Ha412HOChr07g0316211	mRNA:Ha412HOChr07g0316211	gene:Ha412HOChr07g0316211	Ha412HOChr07g0316211	hypothetical%20protein	NA	NA	NA	NA	NA
Ha412HOChr07	EuGene	exon	141376526	141376618	NA	+	NA	ID=exon:Ha412HOChr07g0316211.1;Parent=mRNA:Ha412HOChr07g0316211;Ontology_term=SO:0000200;	NA	exon:Ha412HOChr07g0316211.1	mRNA:Ha412HOChr07g0316211	NA	NA	SO:0000200	NA	NA	NA	NA
Ha412HOChr07	EuGene	exon	141376664	141376810	NA	+	NA	ID=exon:Ha412HOChr07g0316211.2;Parent=mRNA:Ha412HOChr07g0316211;Ontology_term=SO:0000202;	NA	exon:Ha412HOChr07g0316211.2	mRNA:Ha412HOChr07g0316211	NA	NA	SO:0000202	NA	NA	NA	NA
Ha412HOChr07	EuGene	five_prime_UTR	141376526	141376600	NA	+	NA	ID=five_prime_UTR:Ha412HOChr07g0316211.0;Parent=mRNA:Ha412HOChr07g0316211;Ontology_term=SO:0000204;est_cons=100.0;est_incons=0.0;	NA	five_prime_UTR:Ha412HOChr07g0316211.0	mRNA:Ha412HOChr07g0316211	NA	NA	SO:0000204	100.0	0.0	NA	NA
Ha412HOChr07	EuGene	CDS	141376601	141376618	NA	+	0	ID=CDS:Ha412HOChr07g0316211.1;Parent=mRNA:Ha412HOChr07g0316211;Ontology_term=SO:0000196;est_cons=72.2;est_incons=27.8;	NA	CDS:Ha412HOChr07g0316211.1	mRNA:Ha412HOChr07g0316211	NA	NA	SO:0000196	72.2	27.8	NA	NA
Ha412HOChr07	EuGene	CDS	141376664	141376768	NA	+	0	ID=CDS:Ha412HOChr07g0316211.2;Parent=mRNA:Ha412HOChr07g0316211;Ontology_term=SO:0000197;est_cons=84.8;est_incons=15.2;	NA	CDS:Ha412HOChr07g0316211.2	mRNA:Ha412HOChr07g0316211	NA	NA	SO:0000197	84.8	15.2	NA	NA
Ha412HOChr07	EuGene	three_prime_UTR	141376769	141376810	NA	+	NA	ID=three_prime_UTR:Ha412HOChr07g0316211.4;Parent=mRNA:Ha412HOChr07g0316211;Ontology_term=SO:0000205;est_cons=100.0;est_incons=0.0;	NA	three_prime_UTR:Ha412HOChr07g0316211.4	mRNA:Ha412HOChr07g0316211	NA	NA	SO:0000205	100.0	0.0	NA	NA
Ha412HOChr07	EuGene	gene	141384537	141387152	NA	+	NA	ID=gene:Ha412HOChr07g0316221;Name=Ha412HOChr07g0316221;locus_tag=Ha412HOChr07g0316221;	Ha412HOChr07g0316221	gene:Ha412HOChr07g0316221	NA	Ha412HOChr07g0316221	NA	NA	NA	NA	NA	NA
Ha412HOChr07	EuGene	mRNA	141384537	141387152	NA	+	NA	ID=mRNA:Ha412HOChr07g0316221;Parent=gene:Ha412HOChr07g0316221;Name=Ha412HOChr07g0316221;locus_tag=Ha412HOChr07g0316221;product=Putative%20histone-lysine%20N-methyltransferase;Ontology_term=GO:0005634,GO:0005694,GO:0008270,GO:0018024,GO:0034968;ec_number=2.1.1.43;	Ha412HOChr07g0316221	mRNA:Ha412HOChr07g0316221	gene:Ha412HOChr07g0316221	Ha412HOChr07g0316221	Putative%20histone-lysine%20N-methyltransferase	GO:0005634,GO:0005694,GO:0008270,GO:0018024,GO:0034968	NA	NA	2.1.1.43	NA
Ha412HOChr07	EuGene	exon	141384537	141384878	NA	+	NA	ID=exon:Ha412HOChr07g0316221.1;Parent=mRNA:Ha412HOChr07g0316221;Ontology_term=SO:0000200;	NA	exon:Ha412HOChr07g0316221.1	mRNA:Ha412HOChr07g0316221	NA	NA	SO:0000200	NA	NA	NA	NA
Ha412HOChr07	EuGene	exon	141386233	141386339	NA	+	NA	ID=exon:Ha412HOChr07g0316221.2;Parent=mRNA:Ha412HOChr07g0316221;Ontology_term=SO:0000004;	NA	exon:Ha412HOChr07g0316221.2	mRNA:Ha412HOChr07g0316221	NA	NA	SO:0000004	NA	NA	NA	NA
Ha412HOChr07	EuGene	exon	141386686	141387152	NA	+	NA	ID=exon:Ha412HOChr07g0316221.3;Parent=mRNA:Ha412HOChr07g0316221;Ontology_term=SO:0000202;	NA	exon:Ha412HOChr07g0316221.3	mRNA:Ha412HOChr07g0316221	NA	NA	SO:0000202	NA	NA	NA	NA
Ha412HOChr07	EuGene	five_prime_UTR	141384537	141384760	NA	+	NA	ID=five_prime_UTR:Ha412HOChr07g0316221.0;Parent=mRNA:Ha412HOChr07g0316221;Ontology_term=SO:0000204;est_cons=100.0;est_incons=0.0;	NA	five_prime_UTR:Ha412HOChr07g0316221.0	mRNA:Ha412HOChr07g0316221	NA	NA	SO:0000204	100.0	0.0	NA	NA
Ha412HOChr07	EuGene	CDS	141384761	141384878	NA	+	0	ID=CDS:Ha412HOChr07g0316221.1;Parent=mRNA:Ha412HOChr07g0316221;Ontology_term=SO:0000196;est_cons=100.0;est_incons=0.0;	NA	CDS:Ha412HOChr07g0316221.1	mRNA:Ha412HOChr07g0316221	NA	NA	SO:0000196	100.0	0.0	NA	NA
Ha412HOChr07	EuGene	CDS	141386233	141386339	NA	+	2	ID=CDS:Ha412HOChr07g0316221.2;Parent=mRNA:Ha412HOChr07g0316221;Ontology_term=SO:0000004;est_cons=100.0;est_incons=0.0;	NA	CDS:Ha412HOChr07g0316221.2	mRNA:Ha412HOChr07g0316221	NA	NA	SO:0000004	100.0	0.0	NA	NA
Ha412HOChr07	EuGene	CDS	141386686	141386808	NA	+	0	ID=CDS:Ha412HOChr07g0316221.3;Parent=mRNA:Ha412HOChr07g0316221;Ontology_term=SO:0000197;est_cons=100.0;est_incons=0.0;	NA	CDS:Ha412HOChr07g0316221.3	mRNA:Ha412HOChr07g0316221	NA	NA	SO:0000197	100.0	0.0	NA	NA
Ha412HOChr07	EuGene	three_prime_UTR	141386809	141387152	NA	+	NA	ID=three_prime_UTR:Ha412HOChr07g0316221.6;Parent=mRNA:Ha412HOChr07g0316221;Ontology_term=SO:0000205;est_cons=100.0;est_incons=0.0;	NA	three_prime_UTR:Ha412HOChr07g0316221.6	mRNA:Ha412HOChr07g0316221	NA	NA	SO:0000205	100.0	0.0	NA	NA
Ha412HOChr07	EuGene	gene	141387759	141389827	NA	+	NA	ID=gene:Ha412HOChr07g0316231;Name=Ha412HOChr07g0316231;locus_tag=Ha412HOChr07g0316231;	Ha412HOChr07g0316231	gene:Ha412HOChr07g0316231	NA	Ha412HOChr07g0316231	NA	NA	NA	NA	NA	NA
Ha412HOChr07	EuGene	mRNA	141387759	141389827	NA	+	NA	ID=mRNA:Ha412HOChr07g0316231;Parent=gene:Ha412HOChr07g0316231;Name=Ha412HOChr07g0316231;locus_tag=Ha412HOChr07g0316231;product=Putative%20ribosomal%20protein%20S21;Ontology_term=GO:0005840,GO:0003735,GO:0006412;	Ha412HOChr07g0316231	mRNA:Ha412HOChr07g0316231	gene:Ha412HOChr07g0316231	Ha412HOChr07g0316231	Putative%20ribosomal%20protein%20S21	GO:0005840,GO:0003735,GO:0006412	NA	NA	NA	NA
Ha412HOChr07	EuGene	exon	141387759	141388430	NA	+	NA	ID=exon:Ha412HOChr07g0316231.1;Parent=mRNA:Ha412HOChr07g0316231;Ontology_term=SO:0000200;	NA	exon:Ha412HOChr07g0316231.1	mRNA:Ha412HOChr07g0316231	NA	NA	SO:0000200	NA	NA	NA	NA
Ha412HOChr07	EuGene	exon	141389479	141389827	NA	+	NA	ID=exon:Ha412HOChr07g0316231.2;Parent=mRNA:Ha412HOChr07g0316231;Ontology_term=SO:0000202;	NA	exon:Ha412HOChr07g0316231.2	mRNA:Ha412HOChr07g0316231	NA	NA	SO:0000202	NA	NA	NA	NA
Ha412HOChr07	EuGene	five_prime_UTR	141387759	141388035	NA	+	NA	ID=five_prime_UTR:Ha412HOChr07g0316231.0;Parent=mRNA:Ha412HOChr07g0316231;Ontology_term=SO:0000204;est_cons=100.0;est_incons=0.0;	NA	five_prime_UTR:Ha412HOChr07g0316231.0	mRNA:Ha412HOChr07g0316231	NA	NA	SO:0000204	100.0	0.0	NA	NA
Ha412HOChr07	EuGene	CDS	141388036	141388430	NA	+	0	ID=CDS:Ha412HOChr07g0316231.1;Parent=mRNA:Ha412HOChr07g0316231;Ontology_term=SO:0000196;est_cons=100.0;est_incons=0.0;	NA	CDS:Ha412HOChr07g0316231.1	mRNA:Ha412HOChr07g0316231	NA	NA	SO:0000196	100.0	0.0	NA	NA
Ha412HOChr07	EuGene	CDS	141389479	141389587	NA	+	1	ID=CDS:Ha412HOChr07g0316231.2;Parent=mRNA:Ha412HOChr07g0316231;Ontology_term=SO:0000197;est_cons=100.0;est_incons=0.0;	NA	CDS:Ha412HOChr07g0316231.2	mRNA:Ha412HOChr07g0316231	NA	NA	SO:0000197	100.0	0.0	NA	NA
Ha412HOChr07	EuGene	three_prime_UTR	141389588	141389827	NA	+	NA	ID=three_prime_UTR:Ha412HOChr07g0316231.4;Parent=mRNA:Ha412HOChr07g0316231;Ontology_term=SO:0000205;est_cons=100.0;est_incons=0.0;	NA	three_prime_UTR:Ha412HOChr07g0316231.4	mRNA:Ha412HOChr07g0316231	NA	NA	SO:0000205	100.0	0.0	NA	NA
Ha412HOChr07	EuGene	gene	141391214	141400843	NA	-	NA	ID=gene:Ha412HOChr07g0316241;Name=Ha412HOChr07g0316241;locus_tag=Ha412HOChr07g0316241;	Ha412HOChr07g0316241	gene:Ha412HOChr07g0316241	NA	Ha412HOChr07g0316241	NA	NA	NA	NA	NA	NA
Ha412HOChr07	EuGene	mRNA	141391214	141400843	NA	-	NA	ID=mRNA:Ha412HOChr07g0316241;Parent=gene:Ha412HOChr07g0316241;Name=Ha412HOChr07g0316241;locus_tag=Ha412HOChr07g0316241;product=Putative%20transferase;Ontology_term=GO:0009507,GO:0004849,GO:0005524,GO:0009116,GO:0016310,GO:0044206,GO:0044211;ec_number=2.-.-.-;	Ha412HOChr07g0316241	mRNA:Ha412HOChr07g0316241	gene:Ha412HOChr07g0316241	Ha412HOChr07g0316241	Putative%20transferase	GO:0009507,GO:0004849,GO:0005524,GO:0009116,GO:0016310,GO:0044206,GO:0044211	NA	NA	2.-.-.-	NA
Ha412HOChr07	EuGene	exon	141391214	141392023	NA	-	NA	ID=exon:Ha412HOChr07g0316241.14;Parent=mRNA:Ha412HOChr07g0316241;Ontology_term=SO:0000202;	NA	exon:Ha412HOChr07g0316241.14	mRNA:Ha412HOChr07g0316241	NA	NA	SO:0000202	NA	NA	NA	NA
Ha412HOChr07	EuGene	exon	141392158	141392240	NA	-	NA	ID=exon:Ha412HOChr07g0316241.13;Parent=mRNA:Ha412HOChr07g0316241;Ontology_term=SO:0000004;	NA	exon:Ha412HOChr07g0316241.13	mRNA:Ha412HOChr07g0316241	NA	NA	SO:0000004	NA	NA	NA	NA
Ha412HOChr07	EuGene	exon	141392915	141392987	NA	-	NA	ID=exon:Ha412HOChr07g0316241.12;Parent=mRNA:Ha412HOChr07g0316241;Ontology_term=SO:0000004;	NA	exon:Ha412HOChr07g0316241.12	mRNA:Ha412HOChr07g0316241	NA	NA	SO:0000004	NA	NA	NA	NA
Ha412HOChr07	EuGene	exon	141393096	141393189	NA	-	NA	ID=exon:Ha412HOChr07g0316241.11;Parent=mRNA:Ha412HOChr07g0316241;Ontology_term=SO:0000004;	NA	exon:Ha412HOChr07g0316241.11	mRNA:Ha412HOChr07g0316241	NA	NA	SO:0000004	NA	NA	NA	NA
Ha412HOChr07	EuGene	exon	141393262	141393322	NA	-	NA	ID=exon:Ha412HOChr07g0316241.10;Parent=mRNA:Ha412HOChr07g0316241;Ontology_term=SO:0000004;	NA	exon:Ha412HOChr07g0316241.10	mRNA:Ha412HOChr07g0316241	NA	NA	SO:0000004	NA	NA	NA	NA
Ha412HOChr07	EuGene	exon	141394515	141394575	NA	-	NA	ID=exon:Ha412HOChr07g0316241.9;Parent=mRNA:Ha412HOChr07g0316241;Ontology_term=SO:0000004;	NA	exon:Ha412HOChr07g0316241.9	mRNA:Ha412HOChr07g0316241	NA	NA	SO:0000004	NA	NA	NA	NA
Ha412HOChr07	EuGene	exon	141394677	141394760	NA	-	NA	ID=exon:Ha412HOChr07g0316241.8;Parent=mRNA:Ha412HOChr07g0316241;Ontology_term=SO:0000004;	NA	exon:Ha412HOChr07g0316241.8	mRNA:Ha412HOChr07g0316241	NA	NA	SO:0000004	NA	NA	NA	NA
Ha412HOChr07	EuGene	exon	141394891	141395085	NA	-	NA	ID=exon:Ha412HOChr07g0316241.7;Parent=mRNA:Ha412HOChr07g0316241;Ontology_term=SO:0000004;	NA	exon:Ha412HOChr07g0316241.7	mRNA:Ha412HOChr07g0316241	NA	NA	SO:0000004	NA	NA	NA	NA
Ha412HOChr07	EuGene	exon	141396665	141396744	NA	-	NA	ID=exon:Ha412HOChr07g0316241.6;Parent=mRNA:Ha412HOChr07g0316241;Ontology_term=SO:0000004;	NA	exon:Ha412HOChr07g0316241.6	mRNA:Ha412HOChr07g0316241	NA	NA	SO:0000004	NA	NA	NA	NA
Ha412HOChr07	EuGene	exon	141397496	141397592	NA	-	NA	ID=exon:Ha412HOChr07g0316241.5;Parent=mRNA:Ha412HOChr07g0316241;Ontology_term=SO:0000004;	NA	exon:Ha412HOChr07g0316241.5	mRNA:Ha412HOChr07g0316241	NA	NA	SO:0000004	NA	NA	NA	NA
Ha412HOChr07	EuGene	exon	141399096	141399214	NA	-	NA	ID=exon:Ha412HOChr07g0316241.4;Parent=mRNA:Ha412HOChr07g0316241;Ontology_term=SO:0000004;	NA	exon:Ha412HOChr07g0316241.4	mRNA:Ha412HOChr07g0316241	NA	NA	SO:0000004	NA	NA	NA	NA
Ha412HOChr07	EuGene	exon	141399314	141399383	NA	-	NA	ID=exon:Ha412HOChr07g0316241.3;Parent=mRNA:Ha412HOChr07g0316241;Ontology_term=SO:0000004;	NA	exon:Ha412HOChr07g0316241.3	mRNA:Ha412HOChr07g0316241	NA	NA	SO:0000004	NA	NA	NA	NA
Ha412HOChr07	EuGene	exon	141400412	141400503	NA	-	NA	ID=exon:Ha412HOChr07g0316241.2;Parent=mRNA:Ha412HOChr07g0316241;Ontology_term=SO:0000004;	NA	exon:Ha412HOChr07g0316241.2	mRNA:Ha412HOChr07g0316241	NA	NA	SO:0000004	NA	NA	NA	NA
Ha412HOChr07	EuGene	exon	141400590	141400843	NA	-	NA	ID=exon:Ha412HOChr07g0316241.1;Parent=mRNA:Ha412HOChr07g0316241;Ontology_term=SO:0000200;	NA	exon:Ha412HOChr07g0316241.1	mRNA:Ha412HOChr07g0316241	NA	NA	SO:0000200	NA	NA	NA	NA
Ha412HOChr07	EuGene	three_prime_UTR	141391214	141391876	NA	-	NA	ID=three_prime_UTR:Ha412HOChr07g0316241.0;Parent=mRNA:Ha412HOChr07g0316241;Ontology_term=SO:0000205;est_cons=100.0;est_incons=0.0;	NA	three_prime_UTR:Ha412HOChr07g0316241.0	mRNA:Ha412HOChr07g0316241	NA	NA	SO:0000205	100.0	0.0	NA	NA
Ha412HOChr07	EuGene	CDS	141391877	141392023	NA	-	0	ID=CDS:Ha412HOChr07g0316241.14;Parent=mRNA:Ha412HOChr07g0316241;Ontology_term=SO:0000197;est_cons=100.0;est_incons=0.0;	NA	CDS:Ha412HOChr07g0316241.14	mRNA:Ha412HOChr07g0316241	NA	NA	SO:0000197	100.0	0.0	NA	NA
Ha412HOChr07	EuGene	CDS	141392158	141392240	NA	-	2	ID=CDS:Ha412HOChr07g0316241.13;Parent=mRNA:Ha412HOChr07g0316241;Ontology_term=SO:0000004;est_cons=100.0;est_incons=0.0;	NA	CDS:Ha412HOChr07g0316241.13	mRNA:Ha412HOChr07g0316241	NA	NA	SO:0000004	100.0	0.0	NA	NA
Ha412HOChr07	EuGene	CDS	141392915	141392987	NA	-	0	ID=CDS:Ha412HOChr07g0316241.12;Parent=mRNA:Ha412HOChr07g0316241;Ontology_term=SO:0000004;est_cons=100.0;est_incons=0.0;	NA	CDS:Ha412HOChr07g0316241.12	mRNA:Ha412HOChr07g0316241	NA	NA	SO:0000004	100.0	0.0	NA	NA
Ha412HOChr07	EuGene	CDS	141393096	141393189	NA	-	1	ID=CDS:Ha412HOChr07g0316241.11;Parent=mRNA:Ha412HOChr07g0316241;Ontology_term=SO:0000004;est_cons=100.0;est_incons=0.0;	NA	CDS:Ha412HOChr07g0316241.11	mRNA:Ha412HOChr07g0316241	NA	NA	SO:0000004	100.0	0.0	NA	NA
Ha412HOChr07	EuGene	CDS	141393262	141393322	NA	-	2	ID=CDS:Ha412HOChr07g0316241.10;Parent=mRNA:Ha412HOChr07g0316241;Ontology_term=SO:0000004;est_cons=100.0;est_incons=0.0;	NA	CDS:Ha412HOChr07g0316241.10	mRNA:Ha412HOChr07g0316241	NA	NA	SO:0000004	100.0	0.0	NA	NA
Ha412HOChr07	EuGene	CDS	141394515	141394575	NA	-	0	ID=CDS:Ha412HOChr07g0316241.9;Parent=mRNA:Ha412HOChr07g0316241;Ontology_term=SO:0000004;est_cons=100.0;est_incons=0.0;	NA	CDS:Ha412HOChr07g0316241.9	mRNA:Ha412HOChr07g0316241	NA	NA	SO:0000004	100.0	0.0	NA	NA
Ha412HOChr07	EuGene	CDS	141394677	141394760	NA	-	0	ID=CDS:Ha412HOChr07g0316241.8;Parent=mRNA:Ha412HOChr07g0316241;Ontology_term=SO:0000004;est_cons=100.0;est_incons=0.0;	NA	CDS:Ha412HOChr07g0316241.8	mRNA:Ha412HOChr07g0316241	NA	NA	SO:0000004	100.0	0.0	NA	NA
Ha412HOChr07	EuGene	CDS	141394891	141395085	NA	-	0	ID=CDS:Ha412HOChr07g0316241.7;Parent=mRNA:Ha412HOChr07g0316241;Ontology_term=SO:0000004;est_cons=100.0;est_incons=0.0;	NA	CDS:Ha412HOChr07g0316241.7	mRNA:Ha412HOChr07g0316241	NA	NA	SO:0000004	100.0	0.0	NA	NA
Ha412HOChr07	EuGene	CDS	141396665	141396744	NA	-	2	ID=CDS:Ha412HOChr07g0316241.6;Parent=mRNA:Ha412HOChr07g0316241;Ontology_term=SO:0000004;est_cons=100.0;est_incons=0.0;	NA	CDS:Ha412HOChr07g0316241.6	mRNA:Ha412HOChr07g0316241	NA	NA	SO:0000004	100.0	0.0	NA	NA
Ha412HOChr07	EuGene	CDS	141397496	141397592	NA	-	0	ID=CDS:Ha412HOChr07g0316241.5;Parent=mRNA:Ha412HOChr07g0316241;Ontology_term=SO:0000004;est_cons=100.0;est_incons=0.0;	NA	CDS:Ha412HOChr07g0316241.5	mRNA:Ha412HOChr07g0316241	NA	NA	SO:0000004	100.0	0.0	NA	NA
Ha412HOChr07	EuGene	CDS	141399096	141399214	NA	-	2	ID=CDS:Ha412HOChr07g0316241.4;Parent=mRNA:Ha412HOChr07g0316241;Ontology_term=SO:0000004;est_cons=100.0;est_incons=0.0;	NA	CDS:Ha412HOChr07g0316241.4	mRNA:Ha412HOChr07g0316241	NA	NA	SO:0000004	100.0	0.0	NA	NA
Ha412HOChr07	EuGene	CDS	141399314	141399383	NA	-	0	ID=CDS:Ha412HOChr07g0316241.3;Parent=mRNA:Ha412HOChr07g0316241;Ontology_term=SO:0000004;est_cons=100.0;est_incons=0.0;	NA	CDS:Ha412HOChr07g0316241.3	mRNA:Ha412HOChr07g0316241	NA	NA	SO:0000004	100.0	0.0	NA	NA
Ha412HOChr07	EuGene	CDS	141400412	141400503	NA	-	2	ID=CDS:Ha412HOChr07g0316241.2;Parent=mRNA:Ha412HOChr07g0316241;Ontology_term=SO:0000004;est_cons=100.0;est_incons=0.0;	NA	CDS:Ha412HOChr07g0316241.2	mRNA:Ha412HOChr07g0316241	NA	NA	SO:0000004	100.0	0.0	NA	NA
Ha412HOChr07	EuGene	CDS	141400590	141400722	NA	-	0	ID=CDS:Ha412HOChr07g0316241.1;Parent=mRNA:Ha412HOChr07g0316241;Ontology_term=SO:0000196;est_cons=100.0;est_incons=0.0;	NA	CDS:Ha412HOChr07g0316241.1	mRNA:Ha412HOChr07g0316241	NA	NA	SO:0000196	100.0	0.0	NA	NA
Ha412HOChr07	EuGene	five_prime_UTR	141400723	141400843	NA	-	NA	ID=five_prime_UTR:Ha412HOChr07g0316241.28;Parent=mRNA:Ha412HOChr07g0316241;Ontology_term=SO:0000204;est_cons=100.0;est_incons=0.0;	NA	five_prime_UTR:Ha412HOChr07g0316241.28	mRNA:Ha412HOChr07g0316241	NA	NA	SO:0000204	100.0	0.0	NA	NA
Ha412HOChr07	EuGene	gene	141412694	141412975	NA	-	NA	ID=gene:Ha412HOChr07g0316251;Name=Ha412HOChr07g0316251;locus_tag=Ha412HOChr07g0316251;	Ha412HOChr07g0316251	gene:Ha412HOChr07g0316251	NA	Ha412HOChr07g0316251	NA	NA	NA	NA	NA	NA
Ha412HOChr07	EuGene	mRNA	141412694	141412975	NA	-	NA	ID=mRNA:Ha412HOChr07g0316251;Parent=gene:Ha412HOChr07g0316251;Name=rpl23-B,Ha412HOChr07g0316251;locus_tag=Ha412HOChr07g0316251;product=50S%20ribosomal%20protein%20L23;Ontology_term=GO:0005840,GO:0009507,GO:0003735,GO:0019843,GO:0006412;Dbxref=PMID:16575560;	rpl23-B,Ha412HOChr07g0316251	mRNA:Ha412HOChr07g0316251	gene:Ha412HOChr07g0316251	Ha412HOChr07g0316251	50S%20ribosomal%20protein%20L23	GO:0005840,GO:0009507,GO:0003735,GO:0019843,GO:0006412	NA	NA	NA	PMID:16575560
Ha412HOChr07	EuGene	exon	141412694	141412975	NA	-	NA	ID=exon:Ha412HOChr07g0316251.1;Parent=mRNA:Ha412HOChr07g0316251;Ontology_term=SO:0000147;	NA	exon:Ha412HOChr07g0316251.1	mRNA:Ha412HOChr07g0316251	NA	NA	SO:0000147	NA	NA	NA	NA
Ha412HOChr07	EuGene	CDS	141412694	141412975	NA	-	0	ID=CDS:Ha412HOChr07g0316251.1;Parent=mRNA:Ha412HOChr07g0316251;Ontology_term=SO:0005845;est_cons=0.0;est_incons=0.0;	NA	CDS:Ha412HOChr07g0316251.1	mRNA:Ha412HOChr07g0316251	NA	NA	SO:0005845	0.0	0.0	NA	NA
Ha412HOChr07	EuGene	gene	141413138	141413220	NA	-	NA	ID=gene:Ha412HOChr07g0316261;Name=Ha412HOChr07g0316261;locus_tag=Ha412HOChr07g0316261;anti_codon=CAT;product=tRNA-Met;	Ha412HOChr07g0316261	gene:Ha412HOChr07g0316261	NA	Ha412HOChr07g0316261	tRNA-Met	NA	NA	NA	NA	NA
Ha412HOChr07	EuGene	tRNA	141413138	141413220	NA	-	NA	ID=ncRNA:Ha412HOChr07g0316261;Parent=gene:Ha412HOChr07g0316261;Name=Ha412HOChr07g0316261;locus_tag=Ha412HOChr07g0316261;anti_codon=CAT;product=tRNA-Met;	Ha412HOChr07g0316261	ncRNA:Ha412HOChr07g0316261	gene:Ha412HOChr07g0316261	Ha412HOChr07g0316261	tRNA-Met	NA	NA	NA	NA	NA
Ha412HOChr07	EuGene	gene	141417051	141419670	NA	-	NA	ID=gene:Ha412HOChr07g0316271;Name=Ha412HOChr07g0316271;locus_tag=Ha412HOChr07g0316271;	Ha412HOChr07g0316271	gene:Ha412HOChr07g0316271	NA	Ha412HOChr07g0316271	NA	NA	NA	NA	NA	NA
Ha412HOChr07	EuGene	mRNA	141417051	141419670	NA	-	NA	ID=mRNA:Ha412HOChr07g0316271;Parent=gene:Ha412HOChr07g0316271;Name=Ha412HOChr07g0316271;locus_tag=Ha412HOChr07g0316271;product=putative%20protein;	Ha412HOChr07g0316271	mRNA:Ha412HOChr07g0316271	gene:Ha412HOChr07g0316271	Ha412HOChr07g0316271	putative%20protein	NA	NA	NA	NA	NA
Ha412HOChr07	EuGene	exon	141417051	141417625	NA	-	NA	ID=exon:Ha412HOChr07g0316271.3;Parent=mRNA:Ha412HOChr07g0316271;Ontology_term=SO:0000202;	NA	exon:Ha412HOChr07g0316271.3	mRNA:Ha412HOChr07g0316271	NA	NA	SO:0000202	NA	NA	NA	NA
Ha412HOChr07	EuGene	exon	141418123	141418194	NA	-	NA	ID=exon:Ha412HOChr07g0316271.2;Parent=mRNA:Ha412HOChr07g0316271;Ontology_term=SO:0000004;	NA	exon:Ha412HOChr07g0316271.2	mRNA:Ha412HOChr07g0316271	NA	NA	SO:0000004	NA	NA	NA	NA
Ha412HOChr07	EuGene	exon	141419484	141419670	NA	-	NA	ID=exon:Ha412HOChr07g0316271.1;Parent=mRNA:Ha412HOChr07g0316271;Ontology_term=SO:0000200;	NA	exon:Ha412HOChr07g0316271.1	mRNA:Ha412HOChr07g0316271	NA	NA	SO:0000200	NA	NA	NA	NA
Ha412HOChr07	EuGene	three_prime_UTR	141417051	141417308	NA	-	NA	ID=three_prime_UTR:Ha412HOChr07g0316271.0;Parent=mRNA:Ha412HOChr07g0316271;Ontology_term=SO:0000205;est_cons=100.0;est_incons=0.0;	NA	three_prime_UTR:Ha412HOChr07g0316271.0	mRNA:Ha412HOChr07g0316271	NA	NA	SO:0000205	100.0	0.0	NA	NA
Ha412HOChr07	EuGene	CDS	141417309	141417625	NA	-	2	ID=CDS:Ha412HOChr07g0316271.3;Parent=mRNA:Ha412HOChr07g0316271;Ontology_term=SO:0000197;est_cons=100.0;est_incons=0.0;	NA	CDS:Ha412HOChr07g0316271.3	mRNA:Ha412HOChr07g0316271	NA	NA	SO:0000197	100.0	0.0	NA	NA
Ha412HOChr07	EuGene	CDS	141418123	141418194	NA	-	2	ID=CDS:Ha412HOChr07g0316271.2;Parent=mRNA:Ha412HOChr07g0316271;Ontology_term=SO:0000004;est_cons=100.0;est_incons=0.0;	NA	CDS:Ha412HOChr07g0316271.2	mRNA:Ha412HOChr07g0316271	NA	NA	SO:0000004	100.0	0.0	NA	NA
Ha412HOChr07	EuGene	CDS	141419484	141419625	NA	-	0	ID=CDS:Ha412HOChr07g0316271.1;Parent=mRNA:Ha412HOChr07g0316271;Ontology_term=SO:0000196;est_cons=100.0;est_incons=0.0;	NA	CDS:Ha412HOChr07g0316271.1	mRNA:Ha412HOChr07g0316271	NA	NA	SO:0000196	100.0	0.0	NA	NA
Ha412HOChr07	EuGene	five_prime_UTR	141419626	141419670	NA	-	NA	ID=five_prime_UTR:Ha412HOChr07g0316271.6;Parent=mRNA:Ha412HOChr07g0316271;Ontology_term=SO:0000204;est_cons=100.0;est_incons=0.0;	NA	five_prime_UTR:Ha412HOChr07g0316271.6	mRNA:Ha412HOChr07g0316271	NA	NA	SO:0000204	100.0	0.0	NA	NA
Ha412HOChr07	EuGene	gene	141423442	141429580	NA	-	NA	ID=gene:Ha412HOChr07g0316281;Name=Ha412HOChr07g0316281;locus_tag=Ha412HOChr07g0316281;	Ha412HOChr07g0316281	gene:Ha412HOChr07g0316281	NA	Ha412HOChr07g0316281	NA	NA	NA	NA	NA	NA
Ha412HOChr07	EuGene	mRNA	141423442	141429580	NA	-	NA	ID=mRNA:Ha412HOChr07g0316281;Parent=gene:Ha412HOChr07g0316281;Name=Ha412HOChr07g0316281;locus_tag=Ha412HOChr07g0316281;product=Putative%20protein%20kinase%20RLK-Pelle-LRR-VI-1%20family;Ontology_term=GO:0016021,GO:0004672,GO:0005524,GO:0030246,GO:0032440,GO:0006468,GO:0055114;ec_number=2.7.11.1;	Ha412HOChr07g0316281	mRNA:Ha412HOChr07g0316281	gene:Ha412HOChr07g0316281	Ha412HOChr07g0316281	Putative%20protein%20kinase%20RLK-Pelle-LRR-VI-1%20family	GO:0016021,GO:0004672,GO:0005524,GO:0030246,GO:0032440,GO:0006468,GO:0055114	NA	NA	2.7.11.1	NA
Ha412HOChr07	EuGene	exon	141423442	141423690	NA	-	NA	ID=exon:Ha412HOChr07g0316281.7;Parent=mRNA:Ha412HOChr07g0316281;Ontology_term=SO:0000202;	NA	exon:Ha412HOChr07g0316281.7	mRNA:Ha412HOChr07g0316281	NA	NA	SO:0000202	NA	NA	NA	NA
Ha412HOChr07	EuGene	exon	141423825	141423936	NA	-	NA	ID=exon:Ha412HOChr07g0316281.6;Parent=mRNA:Ha412HOChr07g0316281;Ontology_term=SO:0000004;	NA	exon:Ha412HOChr07g0316281.6	mRNA:Ha412HOChr07g0316281	NA	NA	SO:0000004	NA	NA	NA	NA
Ha412HOChr07	EuGene	exon	141425260	141425285	NA	-	NA	ID=exon:Ha412HOChr07g0316281.5;Parent=mRNA:Ha412HOChr07g0316281;Ontology_term=SO:0000004;	NA	exon:Ha412HOChr07g0316281.5	mRNA:Ha412HOChr07g0316281	NA	NA	SO:0000004	NA	NA	NA	NA
Ha412HOChr07	EuGene	exon	141425366	141425577	NA	-	NA	ID=exon:Ha412HOChr07g0316281.4;Parent=mRNA:Ha412HOChr07g0316281;Ontology_term=SO:0000004;	NA	exon:Ha412HOChr07g0316281.4	mRNA:Ha412HOChr07g0316281	NA	NA	SO:0000004	NA	NA	NA	NA
Ha412HOChr07	EuGene	exon	141427389	141427632	NA	-	NA	ID=exon:Ha412HOChr07g0316281.3;Parent=mRNA:Ha412HOChr07g0316281;Ontology_term=SO:0000004;	NA	exon:Ha412HOChr07g0316281.3	mRNA:Ha412HOChr07g0316281	NA	NA	SO:0000004	NA	NA	NA	NA
Ha412HOChr07	EuGene	exon	141427898	141428031	NA	-	NA	ID=exon:Ha412HOChr07g0316281.2;Parent=mRNA:Ha412HOChr07g0316281;Ontology_term=SO:0000004;	NA	exon:Ha412HOChr07g0316281.2	mRNA:Ha412HOChr07g0316281	NA	NA	SO:0000004	NA	NA	NA	NA
Ha412HOChr07	EuGene	exon	141428206	141429580	NA	-	NA	ID=exon:Ha412HOChr07g0316281.1;Parent=mRNA:Ha412HOChr07g0316281;Ontology_term=SO:0000200;	NA	exon:Ha412HOChr07g0316281.1	mRNA:Ha412HOChr07g0316281	NA	NA	SO:0000200	NA	NA	NA	NA
Ha412HOChr07	EuGene	CDS	141423442	141423690	NA	-	0	ID=CDS:Ha412HOChr07g0316281.7;Parent=mRNA:Ha412HOChr07g0316281;Ontology_term=SO:0000197;est_cons=0.0;est_incons=0.0;	NA	CDS:Ha412HOChr07g0316281.7	mRNA:Ha412HOChr07g0316281	NA	NA	SO:0000197	0.0	0.0	NA	NA
Ha412HOChr07	EuGene	CDS	141423825	141423936	NA	-	1	ID=CDS:Ha412HOChr07g0316281.6;Parent=mRNA:Ha412HOChr07g0316281;Ontology_term=SO:0000004;est_cons=100.0;est_incons=0.0;	NA	CDS:Ha412HOChr07g0316281.6	mRNA:Ha412HOChr07g0316281	NA	NA	SO:0000004	100.0	0.0	NA	NA
Ha412HOChr07	EuGene	CDS	141425260	141425285	NA	-	0	ID=CDS:Ha412HOChr07g0316281.5;Parent=mRNA:Ha412HOChr07g0316281;Ontology_term=SO:0000004;est_cons=100.0;est_incons=0.0;	NA	CDS:Ha412HOChr07g0316281.5	mRNA:Ha412HOChr07g0316281	NA	NA	SO:0000004	100.0	0.0	NA	NA
Ha412HOChr07	EuGene	CDS	141425366	141425577	NA	-	2	ID=CDS:Ha412HOChr07g0316281.4;Parent=mRNA:Ha412HOChr07g0316281;Ontology_term=SO:0000004;est_cons=100.0;est_incons=0.0;	NA	CDS:Ha412HOChr07g0316281.4	mRNA:Ha412HOChr07g0316281	NA	NA	SO:0000004	100.0	0.0	NA	NA
Ha412HOChr07	EuGene	CDS	141427389	141427632	NA	-	0	ID=CDS:Ha412HOChr07g0316281.3;Parent=mRNA:Ha412HOChr07g0316281;Ontology_term=SO:0000004;est_cons=100.0;est_incons=0.0;	NA	CDS:Ha412HOChr07g0316281.3	mRNA:Ha412HOChr07g0316281	NA	NA	SO:0000004	100.0	0.0	NA	NA
Ha412HOChr07	EuGene	CDS	141427898	141428031	NA	-	2	ID=CDS:Ha412HOChr07g0316281.2;Parent=mRNA:Ha412HOChr07g0316281;Ontology_term=SO:0000004;est_cons=100.0;est_incons=0.0;	NA	CDS:Ha412HOChr07g0316281.2	mRNA:Ha412HOChr07g0316281	NA	NA	SO:0000004	100.0	0.0	NA	NA
Ha412HOChr07	EuGene	CDS	141428206	141429580	NA	-	0	ID=CDS:Ha412HOChr07g0316281.1;Parent=mRNA:Ha412HOChr07g0316281;Ontology_term=SO:0000196;est_cons=32.1;est_incons=0.0;	NA	CDS:Ha412HOChr07g0316281.1	mRNA:Ha412HOChr07g0316281	NA	NA	SO:0000196	32.1	0.0	NA	NA
Ha412HOChr07	EuGene	gene	141433871	141435939	NA	+	NA	ID=gene:Ha412HOChr07g0316291;Name=Ha412HOChr07g0316291;locus_tag=Ha412HOChr07g0316291;	Ha412HOChr07g0316291	gene:Ha412HOChr07g0316291	NA	Ha412HOChr07g0316291	NA	NA	NA	NA	NA	NA
Ha412HOChr07	EuGene	mRNA	141433871	141435939	NA	+	NA	ID=mRNA:Ha412HOChr07g0316291;Parent=gene:Ha412HOChr07g0316291;Name=Ha412HOChr07g0316291;locus_tag=Ha412HOChr07g0316291;product=Putative%20XS%20domain-containing%20protein;Ontology_term=GO:0016021,GO:0031047;	Ha412HOChr07g0316291	mRNA:Ha412HOChr07g0316291	gene:Ha412HOChr07g0316291	Ha412HOChr07g0316291	Putative%20XS%20domain-containing%20protein	GO:0016021,GO:0031047	NA	NA	NA	NA
Ha412HOChr07	EuGene	exon	141433871	141434311	NA	+	NA	ID=exon:Ha412HOChr07g0316291.utr0;Parent=mRNA:Ha412HOChr07g0316291;Ontology_term=SO:0000204;	NA	exon:Ha412HOChr07g0316291.utr0	mRNA:Ha412HOChr07g0316291	NA	NA	SO:0000204	NA	NA	NA	NA
Ha412HOChr07	EuGene	exon	141434972	141435056	NA	+	NA	ID=exon:Ha412HOChr07g0316291.utr2;Parent=mRNA:Ha412HOChr07g0316291;Ontology_term=SO:0000204;	NA	exon:Ha412HOChr07g0316291.utr2	mRNA:Ha412HOChr07g0316291	NA	NA	SO:0000204	NA	NA	NA	NA
Ha412HOChr07	EuGene	exon	141435187	141435453	NA	+	NA	ID=exon:Ha412HOChr07g0316291.1;Parent=mRNA:Ha412HOChr07g0316291;Ontology_term=SO:0000200;	NA	exon:Ha412HOChr07g0316291.1	mRNA:Ha412HOChr07g0316291	NA	NA	SO:0000200	NA	NA	NA	NA
Ha412HOChr07	EuGene	exon	141435528	141435818	NA	+	NA	ID=exon:Ha412HOChr07g0316291.2;Parent=mRNA:Ha412HOChr07g0316291;Ontology_term=SO:0000004;	NA	exon:Ha412HOChr07g0316291.2	mRNA:Ha412HOChr07g0316291	NA	NA	SO:0000004	NA	NA	NA	NA
Ha412HOChr07	EuGene	exon	141435898	141435939	NA	+	NA	ID=exon:Ha412HOChr07g0316291.3;Parent=mRNA:Ha412HOChr07g0316291;Ontology_term=SO:0000202;	NA	exon:Ha412HOChr07g0316291.3	mRNA:Ha412HOChr07g0316291	NA	NA	SO:0000202	NA	NA	NA	NA
Ha412HOChr07	EuGene	five_prime_UTR	141433871	141434311	NA	+	NA	ID=five_prime_UTR:Ha412HOChr07g0316291.0;Parent=mRNA:Ha412HOChr07g0316291;Ontology_term=SO:0000204;est_cons=100.0;est_incons=0.0;	NA	five_prime_UTR:Ha412HOChr07g0316291.0	mRNA:Ha412HOChr07g0316291	NA	NA	SO:0000204	100.0	0.0	NA	NA
Ha412HOChr07	EuGene	five_prime_UTR	141434972	141435056	NA	+	NA	ID=five_prime_UTR:Ha412HOChr07g0316291.2;Parent=mRNA:Ha412HOChr07g0316291;Ontology_term=SO:0000204;est_cons=100.0;est_incons=0.0;	NA	five_prime_UTR:Ha412HOChr07g0316291.2	mRNA:Ha412HOChr07g0316291	NA	NA	SO:0000204	100.0	0.0	NA	NA
Ha412HOChr07	EuGene	five_prime_UTR	141435187	141435405	NA	+	NA	ID=five_prime_UTR:Ha412HOChr07g0316291.4;Parent=mRNA:Ha412HOChr07g0316291;Ontology_term=SO:0000204;est_cons=100.0;est_incons=0.0;	NA	five_prime_UTR:Ha412HOChr07g0316291.4	mRNA:Ha412HOChr07g0316291	NA	NA	SO:0000204	100.0	0.0	NA	NA
Ha412HOChr07	EuGene	CDS	141435406	141435453	NA	+	0	ID=CDS:Ha412HOChr07g0316291.1;Parent=mRNA:Ha412HOChr07g0316291;Ontology_term=SO:0000196;est_cons=100.0;est_incons=0.0;	NA	CDS:Ha412HOChr07g0316291.1	mRNA:Ha412HOChr07g0316291	NA	NA	SO:0000196	100.0	0.0	NA	NA
Ha412HOChr07	EuGene	CDS	141435528	141435818	NA	+	0	ID=CDS:Ha412HOChr07g0316291.2;Parent=mRNA:Ha412HOChr07g0316291;Ontology_term=SO:0000004;est_cons=100.0;est_incons=0.0;	NA	CDS:Ha412HOChr07g0316291.2	mRNA:Ha412HOChr07g0316291	NA	NA	SO:0000004	100.0	0.0	NA	NA
Ha412HOChr07	EuGene	CDS	141435898	141435912	NA	+	0	ID=CDS:Ha412HOChr07g0316291.3;Parent=mRNA:Ha412HOChr07g0316291;Ontology_term=SO:0000197;est_cons=100.0;est_incons=0.0;	NA	CDS:Ha412HOChr07g0316291.3	mRNA:Ha412HOChr07g0316291	NA	NA	SO:0000197	100.0	0.0	NA	NA
Ha412HOChr07	EuGene	three_prime_UTR	141435913	141435939	NA	+	NA	ID=three_prime_UTR:Ha412HOChr07g0316291.10;Parent=mRNA:Ha412HOChr07g0316291;Ontology_term=SO:0000205;est_cons=100.0;est_incons=0.0;	NA	three_prime_UTR:Ha412HOChr07g0316291.10	mRNA:Ha412HOChr07g0316291	NA	NA	SO:0000205	100.0	0.0	NA	NA
Ha412HOChr07	EuGene	gene	141435941	141437432	NA	+	NA	ID=gene:Ha412HOChr07g0316301;Name=Ha412HOChr07g0316301;locus_tag=Ha412HOChr07g0316301;	Ha412HOChr07g0316301	gene:Ha412HOChr07g0316301	NA	Ha412HOChr07g0316301	NA	NA	NA	NA	NA	NA
Ha412HOChr07	EuGene	mRNA	141435941	141437432	NA	+	NA	ID=mRNA:Ha412HOChr07g0316301;Parent=gene:Ha412HOChr07g0316301;Name=Ha412HOChr07g0316301;locus_tag=Ha412HOChr07g0316301;product=Putative%20exocyst%20complex%20component%20Exo70%2C%20cullin%20repeat-like-containing%20domain%20superfamily;Ontology_term=GO:0000145,GO:0006887,GO:0015031,GO:0031047;	Ha412HOChr07g0316301	mRNA:Ha412HOChr07g0316301	gene:Ha412HOChr07g0316301	Ha412HOChr07g0316301	Putative%20exocyst%20complex%20component%20Exo70%2C%20cullin%20repeat-like-containing%20domain%20superfamily	GO:0000145,GO:0006887,GO:0015031,GO:0031047	NA	NA	NA	NA
Ha412HOChr07	EuGene	exon	141435941	141436138	NA	+	NA	ID=exon:Ha412HOChr07g0316301.1;Parent=mRNA:Ha412HOChr07g0316301;Ontology_term=SO:0000200;	NA	exon:Ha412HOChr07g0316301.1	mRNA:Ha412HOChr07g0316301	NA	NA	SO:0000200	NA	NA	NA	NA
Ha412HOChr07	EuGene	exon	141436223	141436261	NA	+	NA	ID=exon:Ha412HOChr07g0316301.2;Parent=mRNA:Ha412HOChr07g0316301;Ontology_term=SO:0000004;	NA	exon:Ha412HOChr07g0316301.2	mRNA:Ha412HOChr07g0316301	NA	NA	SO:0000004	NA	NA	NA	NA
Ha412HOChr07	EuGene	exon	141437179	141437285	NA	+	NA	ID=exon:Ha412HOChr07g0316301.3;Parent=mRNA:Ha412HOChr07g0316301;Ontology_term=SO:0000004;	NA	exon:Ha412HOChr07g0316301.3	mRNA:Ha412HOChr07g0316301	NA	NA	SO:0000004	NA	NA	NA	NA
Ha412HOChr07	EuGene	exon	141437351	141437432	NA	+	NA	ID=exon:Ha412HOChr07g0316301.4;Parent=mRNA:Ha412HOChr07g0316301;Ontology_term=SO:0000202;	NA	exon:Ha412HOChr07g0316301.4	mRNA:Ha412HOChr07g0316301	NA	NA	SO:0000202	NA	NA	NA	NA
Ha412HOChr07	EuGene	five_prime_UTR	141435941	141436015	NA	+	NA	ID=five_prime_UTR:Ha412HOChr07g0316301.0;Parent=mRNA:Ha412HOChr07g0316301;Ontology_term=SO:0000204;est_cons=100.0;est_incons=0.0;	NA	five_prime_UTR:Ha412HOChr07g0316301.0	mRNA:Ha412HOChr07g0316301	NA	NA	SO:0000204	100.0	0.0	NA	NA
Ha412HOChr07	EuGene	CDS	141436016	141436138	NA	+	0	ID=CDS:Ha412HOChr07g0316301.1;Parent=mRNA:Ha412HOChr07g0316301;Ontology_term=SO:0000196;est_cons=100.0;est_incons=0.0;	NA	CDS:Ha412HOChr07g0316301.1	mRNA:Ha412HOChr07g0316301	NA	NA	SO:0000196	100.0	0.0	NA	NA
Ha412HOChr07	EuGene	CDS	141436223	141436261	NA	+	0	ID=CDS:Ha412HOChr07g0316301.2;Parent=mRNA:Ha412HOChr07g0316301;Ontology_term=SO:0000004;est_cons=100.0;est_incons=0.0;	NA	CDS:Ha412HOChr07g0316301.2	mRNA:Ha412HOChr07g0316301	NA	NA	SO:0000004	100.0	0.0	NA	NA
Ha412HOChr07	EuGene	CDS	141437179	141437285	NA	+	0	ID=CDS:Ha412HOChr07g0316301.3;Parent=mRNA:Ha412HOChr07g0316301;Ontology_term=SO:0000004;est_cons=100.0;est_incons=0.0;	NA	CDS:Ha412HOChr07g0316301.3	mRNA:Ha412HOChr07g0316301	NA	NA	SO:0000004	100.0	0.0	NA	NA
Ha412HOChr07	EuGene	CDS	141437351	141437384	NA	+	1	ID=CDS:Ha412HOChr07g0316301.4;Parent=mRNA:Ha412HOChr07g0316301;Ontology_term=SO:0000197;est_cons=100.0;est_incons=0.0;	NA	CDS:Ha412HOChr07g0316301.4	mRNA:Ha412HOChr07g0316301	NA	NA	SO:0000197	100.0	0.0	NA	NA
Ha412HOChr07	EuGene	three_prime_UTR	141437385	141437432	NA	+	NA	ID=three_prime_UTR:Ha412HOChr07g0316301.8;Parent=mRNA:Ha412HOChr07g0316301;Ontology_term=SO:0000205;est_cons=100.0;est_incons=0.0;	NA	three_prime_UTR:Ha412HOChr07g0316301.8	mRNA:Ha412HOChr07g0316301	NA	NA	SO:0000205	100.0	0.0	NA	NA
Ha412HOChr07	EuGene	gene	141437434	141438923	NA	+	NA	ID=gene:Ha412HOChr07g0316311;Name=Ha412HOChr07g0316311;locus_tag=Ha412HOChr07g0316311;	Ha412HOChr07g0316311	gene:Ha412HOChr07g0316311	NA	Ha412HOChr07g0316311	NA	NA	NA	NA	NA	NA
Ha412HOChr07	EuGene	mRNA	141437434	141438923	NA	+	NA	ID=mRNA:Ha412HOChr07g0316311;Parent=gene:Ha412HOChr07g0316311;Name=Ha412HOChr07g0316311;locus_tag=Ha412HOChr07g0316311;product=Putative%20exocyst%20complex%20component%20Exo70%2C%20cullin%20repeat-like-containing%20domain%20superfamily;Ontology_term=GO:0000145,GO:0006887,GO:0015031;	Ha412HOChr07g0316311	mRNA:Ha412HOChr07g0316311	gene:Ha412HOChr07g0316311	Ha412HOChr07g0316311	Putative%20exocyst%20complex%20component%20Exo70%2C%20cullin%20repeat-like-containing%20domain%20superfamily	GO:0000145,GO:0006887,GO:0015031	NA	NA	NA	NA
Ha412HOChr07	EuGene	exon	141437434	141437450	NA	+	NA	ID=exon:Ha412HOChr07g0316311.utr0;Parent=mRNA:Ha412HOChr07g0316311;Ontology_term=SO:0000204;	NA	exon:Ha412HOChr07g0316311.utr0	mRNA:Ha412HOChr07g0316311	NA	NA	SO:0000204	NA	NA	NA	NA
Ha412HOChr07	EuGene	exon	141437625	141437848	NA	+	NA	ID=exon:Ha412HOChr07g0316311.1;Parent=mRNA:Ha412HOChr07g0316311;Ontology_term=SO:0000200;	NA	exon:Ha412HOChr07g0316311.1	mRNA:Ha412HOChr07g0316311	NA	NA	SO:0000200	NA	NA	NA	NA
Ha412HOChr07	EuGene	exon	141438380	141438923	NA	+	NA	ID=exon:Ha412HOChr07g0316311.2;Parent=mRNA:Ha412HOChr07g0316311;Ontology_term=SO:0000202;	NA	exon:Ha412HOChr07g0316311.2	mRNA:Ha412HOChr07g0316311	NA	NA	SO:0000202	NA	NA	NA	NA
Ha412HOChr07	EuGene	five_prime_UTR	141437434	141437450	NA	+	NA	ID=five_prime_UTR:Ha412HOChr07g0316311.0;Parent=mRNA:Ha412HOChr07g0316311;Ontology_term=SO:0000204;est_cons=100.0;est_incons=0.0;	NA	five_prime_UTR:Ha412HOChr07g0316311.0	mRNA:Ha412HOChr07g0316311	NA	NA	SO:0000204	100.0	0.0	NA	NA
Ha412HOChr07	EuGene	five_prime_UTR	141437625	141437639	NA	+	NA	ID=five_prime_UTR:Ha412HOChr07g0316311.2;Parent=mRNA:Ha412HOChr07g0316311;Ontology_term=SO:0000204;est_cons=100.0;est_incons=0.0;	NA	five_prime_UTR:Ha412HOChr07g0316311.2	mRNA:Ha412HOChr07g0316311	NA	NA	SO:0000204	100.0	0.0	NA	NA
Ha412HOChr07	EuGene	CDS	141437640	141437848	NA	+	0	ID=CDS:Ha412HOChr07g0316311.1;Parent=mRNA:Ha412HOChr07g0316311;Ontology_term=SO:0000196;est_cons=100.0;est_incons=0.0;	NA	CDS:Ha412HOChr07g0316311.1	mRNA:Ha412HOChr07g0316311	NA	NA	SO:0000196	100.0	0.0	NA	NA
Ha412HOChr07	EuGene	CDS	141438380	141438434	NA	+	1	ID=CDS:Ha412HOChr07g0316311.2;Parent=mRNA:Ha412HOChr07g0316311;Ontology_term=SO:0000197;est_cons=100.0;est_incons=0.0;	NA	CDS:Ha412HOChr07g0316311.2	mRNA:Ha412HOChr07g0316311	NA	NA	SO:0000197	100.0	0.0	NA	NA
Ha412HOChr07	EuGene	three_prime_UTR	141438435	141438923	NA	+	NA	ID=three_prime_UTR:Ha412HOChr07g0316311.6;Parent=mRNA:Ha412HOChr07g0316311;Ontology_term=SO:0000205;est_cons=100.0;est_incons=0.0;	NA	three_prime_UTR:Ha412HOChr07g0316311.6	mRNA:Ha412HOChr07g0316311	NA	NA	SO:0000205	100.0	0.0	NA	NA
Ha412HOChr07	EuGene	gene	141451884	141458969	NA	+	NA	ID=gene:Ha412HOChr07g0316321;Name=Ha412HOChr07g0316321;locus_tag=Ha412HOChr07g0316321;	Ha412HOChr07g0316321	gene:Ha412HOChr07g0316321	NA	Ha412HOChr07g0316321	NA	NA	NA	NA	NA	NA
Ha412HOChr07	EuGene	mRNA	141451884	141458969	NA	+	NA	ID=mRNA:Ha412HOChr07g0316321;Parent=gene:Ha412HOChr07g0316321;Name=Ha412HOChr07g0316321;locus_tag=Ha412HOChr07g0316321;product=Putative%20proteasome%20component%20%28PCI%29%20domain%2C%20winged%20helix%20DNA-binding%20domain%20superfamily;Ontology_term=GO:0000502,GO:0008180,GO:0006511;	Ha412HOChr07g0316321	mRNA:Ha412HOChr07g0316321	gene:Ha412HOChr07g0316321	Ha412HOChr07g0316321	Putative%20proteasome%20component%20%28PCI%29%20domain%2C%20winged%20helix%20DNA-binding%20domain%20superfamily	GO:0000502,GO:0008180,GO:0006511	NA	NA	NA	NA
Ha412HOChr07	EuGene	exon	141451884	141452208	NA	+	NA	ID=exon:Ha412HOChr07g0316321.1;Parent=mRNA:Ha412HOChr07g0316321;Ontology_term=SO:0000200;	NA	exon:Ha412HOChr07g0316321.1	mRNA:Ha412HOChr07g0316321	NA	NA	SO:0000200	NA	NA	NA	NA
Ha412HOChr07	EuGene	exon	141454255	141454370	NA	+	NA	ID=exon:Ha412HOChr07g0316321.2;Parent=mRNA:Ha412HOChr07g0316321;Ontology_term=SO:0000004;	NA	exon:Ha412HOChr07g0316321.2	mRNA:Ha412HOChr07g0316321	NA	NA	SO:0000004	NA	NA	NA	NA
Ha412HOChr07	EuGene	exon	141454445	141454691	NA	+	NA	ID=exon:Ha412HOChr07g0316321.3;Parent=mRNA:Ha412HOChr07g0316321;Ontology_term=SO:0000004;	NA	exon:Ha412HOChr07g0316321.3	mRNA:Ha412HOChr07g0316321	NA	NA	SO:0000004	NA	NA	NA	NA
Ha412HOChr07	EuGene	exon	141454804	141454861	NA	+	NA	ID=exon:Ha412HOChr07g0316321.4;Parent=mRNA:Ha412HOChr07g0316321;Ontology_term=SO:0000004;	NA	exon:Ha412HOChr07g0316321.4	mRNA:Ha412HOChr07g0316321	NA	NA	SO:0000004	NA	NA	NA	NA
Ha412HOChr07	EuGene	exon	141455616	141455705	NA	+	NA	ID=exon:Ha412HOChr07g0316321.5;Parent=mRNA:Ha412HOChr07g0316321;Ontology_term=SO:0000004;	NA	exon:Ha412HOChr07g0316321.5	mRNA:Ha412HOChr07g0316321	NA	NA	SO:0000004	NA	NA	NA	NA
Ha412HOChr07	EuGene	exon	141456065	141456130	NA	+	NA	ID=exon:Ha412HOChr07g0316321.6;Parent=mRNA:Ha412HOChr07g0316321;Ontology_term=SO:0000004;	NA	exon:Ha412HOChr07g0316321.6	mRNA:Ha412HOChr07g0316321	NA	NA	SO:0000004	NA	NA	NA	NA
Ha412HOChr07	EuGene	exon	141456351	141456440	NA	+	NA	ID=exon:Ha412HOChr07g0316321.7;Parent=mRNA:Ha412HOChr07g0316321;Ontology_term=SO:0000004;	NA	exon:Ha412HOChr07g0316321.7	mRNA:Ha412HOChr07g0316321	NA	NA	SO:0000004	NA	NA	NA	NA
Ha412HOChr07	EuGene	exon	141457422	141457580	NA	+	NA	ID=exon:Ha412HOChr07g0316321.8;Parent=mRNA:Ha412HOChr07g0316321;Ontology_term=SO:0000004;	NA	exon:Ha412HOChr07g0316321.8	mRNA:Ha412HOChr07g0316321	NA	NA	SO:0000004	NA	NA	NA	NA
Ha412HOChr07	EuGene	exon	141457670	141457791	NA	+	NA	ID=exon:Ha412HOChr07g0316321.9;Parent=mRNA:Ha412HOChr07g0316321;Ontology_term=SO:0000004;	NA	exon:Ha412HOChr07g0316321.9	mRNA:Ha412HOChr07g0316321	NA	NA	SO:0000004	NA	NA	NA	NA
Ha412HOChr07	EuGene	exon	141458416	141458488	NA	+	NA	ID=exon:Ha412HOChr07g0316321.10;Parent=mRNA:Ha412HOChr07g0316321;Ontology_term=SO:0000004;	NA	exon:Ha412HOChr07g0316321.10	mRNA:Ha412HOChr07g0316321	NA	NA	SO:0000004	NA	NA	NA	NA
Ha412HOChr07	EuGene	exon	141458588	141458969	NA	+	NA	ID=exon:Ha412HOChr07g0316321.11;Parent=mRNA:Ha412HOChr07g0316321;Ontology_term=SO:0000202;	NA	exon:Ha412HOChr07g0316321.11	mRNA:Ha412HOChr07g0316321	NA	NA	SO:0000202	NA	NA	NA	NA
Ha412HOChr07	EuGene	five_prime_UTR	141451884	141452017	NA	+	NA	ID=five_prime_UTR:Ha412HOChr07g0316321.0;Parent=mRNA:Ha412HOChr07g0316321;Ontology_term=SO:0000204;est_cons=100.0;est_incons=0.0;	NA	five_prime_UTR:Ha412HOChr07g0316321.0	mRNA:Ha412HOChr07g0316321	NA	NA	SO:0000204	100.0	0.0	NA	NA
Ha412HOChr07	EuGene	CDS	141452018	141452208	NA	+	0	ID=CDS:Ha412HOChr07g0316321.1;Parent=mRNA:Ha412HOChr07g0316321;Ontology_term=SO:0000196;est_cons=100.0;est_incons=0.0;	NA	CDS:Ha412HOChr07g0316321.1	mRNA:Ha412HOChr07g0316321	NA	NA	SO:0000196	100.0	0.0	NA	NA
Ha412HOChr07	EuGene	CDS	141454255	141454370	NA	+	1	ID=CDS:Ha412HOChr07g0316321.2;Parent=mRNA:Ha412HOChr07g0316321;Ontology_term=SO:0000004;est_cons=100.0;est_incons=0.0;	NA	CDS:Ha412HOChr07g0316321.2	mRNA:Ha412HOChr07g0316321	NA	NA	SO:0000004	100.0	0.0	NA	NA
Ha412HOChr07	EuGene	CDS	141454445	141454691	NA	+	2	ID=CDS:Ha412HOChr07g0316321.3;Parent=mRNA:Ha412HOChr07g0316321;Ontology_term=SO:0000004;est_cons=100.0;est_incons=0.0;	NA	CDS:Ha412HOChr07g0316321.3	mRNA:Ha412HOChr07g0316321	NA	NA	SO:0000004	100.0	0.0	NA	NA
Ha412HOChr07	EuGene	CDS	141454804	141454861	NA	+	1	ID=CDS:Ha412HOChr07g0316321.4;Parent=mRNA:Ha412HOChr07g0316321;Ontology_term=SO:0000004;est_cons=100.0;est_incons=0.0;	NA	CDS:Ha412HOChr07g0316321.4	mRNA:Ha412HOChr07g0316321	NA	NA	SO:0000004	100.0	0.0	NA	NA
Ha412HOChr07	EuGene	CDS	141455616	141455705	NA	+	0	ID=CDS:Ha412HOChr07g0316321.5;Parent=mRNA:Ha412HOChr07g0316321;Ontology_term=SO:0000004;est_cons=100.0;est_incons=0.0;	NA	CDS:Ha412HOChr07g0316321.5	mRNA:Ha412HOChr07g0316321	NA	NA	SO:0000004	100.0	0.0	NA	NA
Ha412HOChr07	EuGene	CDS	141456065	141456130	NA	+	0	ID=CDS:Ha412HOChr07g0316321.6;Parent=mRNA:Ha412HOChr07g0316321;Ontology_term=SO:0000004;est_cons=100.0;est_incons=0.0;	NA	CDS:Ha412HOChr07g0316321.6	mRNA:Ha412HOChr07g0316321	NA	NA	SO:0000004	100.0	0.0	NA	NA
Ha412HOChr07	EuGene	CDS	141456351	141456440	NA	+	0	ID=CDS:Ha412HOChr07g0316321.7;Parent=mRNA:Ha412HOChr07g0316321;Ontology_term=SO:0000004;est_cons=100.0;est_incons=0.0;	NA	CDS:Ha412HOChr07g0316321.7	mRNA:Ha412HOChr07g0316321	NA	NA	SO:0000004	100.0	0.0	NA	NA
Ha412HOChr07	EuGene	CDS	141457422	141457580	NA	+	0	ID=CDS:Ha412HOChr07g0316321.8;Parent=mRNA:Ha412HOChr07g0316321;Ontology_term=SO:0000004;est_cons=100.0;est_incons=0.0;	NA	CDS:Ha412HOChr07g0316321.8	mRNA:Ha412HOChr07g0316321	NA	NA	SO:0000004	100.0	0.0	NA	NA
Ha412HOChr07	EuGene	CDS	141457670	141457791	NA	+	0	ID=CDS:Ha412HOChr07g0316321.9;Parent=mRNA:Ha412HOChr07g0316321;Ontology_term=SO:0000004;est_cons=100.0;est_incons=0.0;	NA	CDS:Ha412HOChr07g0316321.9	mRNA:Ha412HOChr07g0316321	NA	NA	SO:0000004	100.0	0.0	NA	NA
Ha412HOChr07	EuGene	CDS	141458416	141458488	NA	+	1	ID=CDS:Ha412HOChr07g0316321.10;Parent=mRNA:Ha412HOChr07g0316321;Ontology_term=SO:0000004;est_cons=100.0;est_incons=0.0;	NA	CDS:Ha412HOChr07g0316321.10	mRNA:Ha412HOChr07g0316321	NA	NA	SO:0000004	100.0	0.0	NA	NA
Ha412HOChr07	EuGene	CDS	141458588	141458653	NA	+	0	ID=CDS:Ha412HOChr07g0316321.11;Parent=mRNA:Ha412HOChr07g0316321;Ontology_term=SO:0000197;est_cons=100.0;est_incons=0.0;	NA	CDS:Ha412HOChr07g0316321.11	mRNA:Ha412HOChr07g0316321	NA	NA	SO:0000197	100.0	0.0	NA	NA
Ha412HOChr07	EuGene	three_prime_UTR	141458654	141458969	NA	+	NA	ID=three_prime_UTR:Ha412HOChr07g0316321.22;Parent=mRNA:Ha412HOChr07g0316321;Ontology_term=SO:0000205;est_cons=100.0;est_incons=0.0;	NA	three_prime_UTR:Ha412HOChr07g0316321.22	mRNA:Ha412HOChr07g0316321	NA	NA	SO:0000205	100.0	0.0	NA	NA
Ha412HOChr07	EuGene	gene	141451947	141454369	NA	-	NA	ID=gene:Ha412HOChr07g0316331;Name=Ha412HOChr07g0316331;locus_tag=Ha412HOChr07g0316331;	Ha412HOChr07g0316331	gene:Ha412HOChr07g0316331	NA	Ha412HOChr07g0316331	NA	NA	NA	NA	NA	NA
Ha412HOChr07	EuGene	ncRNA	141451947	141454369	NA	-	NA	ID=ncRNA:Ha412HOChr07g0316331;Parent=gene:Ha412HOChr07g0316331;Name=Ha412HOChr07g0316331;locus_tag=Ha412HOChr07g0316331;	Ha412HOChr07g0316331	ncRNA:Ha412HOChr07g0316331	gene:Ha412HOChr07g0316331	Ha412HOChr07g0316331	NA	NA	NA	NA	NA	NA
Ha412HOChr07	EuGene	exon	141451947	141452206	NA	-	NA	ID=ncRNA:Ha412HOChr07g0316331.ncrna0;Parent=ncRNA:Ha412HOChr07g0316331;Ontology_term=SO:0000655;est_cons=100.0;est_incons=0.0;	NA	ncRNA:Ha412HOChr07g0316331.ncrna0	ncRNA:Ha412HOChr07g0316331	NA	NA	SO:0000655	100.0	0.0	NA	NA
Ha412HOChr07	EuGene	exon	141454253	141454369	NA	-	NA	ID=ncRNA:Ha412HOChr07g0316331.ncrna2;Parent=ncRNA:Ha412HOChr07g0316331;Ontology_term=SO:0000655;est_cons=100.0;est_incons=0.0;	NA	ncRNA:Ha412HOChr07g0316331.ncrna2	ncRNA:Ha412HOChr07g0316331	NA	NA	SO:0000655	100.0	0.0	NA	NA
Ha412HOChr07	EuGene	gene	141460483	141461467	NA	-	NA	ID=gene:Ha412HOChr07g0316341;Name=Ha412HOChr07g0316341;locus_tag=Ha412HOChr07g0316341;	Ha412HOChr07g0316341	gene:Ha412HOChr07g0316341	NA	Ha412HOChr07g0316341	NA	NA	NA	NA	NA	NA
Ha412HOChr07	EuGene	mRNA	141460483	141461467	NA	-	NA	ID=mRNA:Ha412HOChr07g0316341;Parent=gene:Ha412HOChr07g0316341;Name=Ha412HOChr07g0316341;locus_tag=Ha412HOChr07g0316341;product=hypothetical%20protein;	Ha412HOChr07g0316341	mRNA:Ha412HOChr07g0316341	gene:Ha412HOChr07g0316341	Ha412HOChr07g0316341	hypothetical%20protein	NA	NA	NA	NA	NA
Ha412HOChr07	EuGene	exon	141460483	141460940	NA	-	NA	ID=exon:Ha412HOChr07g0316341.1;Parent=mRNA:Ha412HOChr07g0316341;Ontology_term=SO:0000147;	NA	exon:Ha412HOChr07g0316341.1	mRNA:Ha412HOChr07g0316341	NA	NA	SO:0000147	NA	NA	NA	NA
Ha412HOChr07	EuGene	exon	141461413	141461467	NA	-	NA	ID=exon:Ha412HOChr07g0316341.utr3;Parent=mRNA:Ha412HOChr07g0316341;Ontology_term=SO:0000204;	NA	exon:Ha412HOChr07g0316341.utr3	mRNA:Ha412HOChr07g0316341	NA	NA	SO:0000204	NA	NA	NA	NA
Ha412HOChr07	EuGene	CDS	141460483	141460707	NA	-	0	ID=CDS:Ha412HOChr07g0316341.1;Parent=mRNA:Ha412HOChr07g0316341;Ontology_term=SO:0005845;est_cons=0.0;est_incons=0.0;	NA	CDS:Ha412HOChr07g0316341.1	mRNA:Ha412HOChr07g0316341	NA	NA	SO:0005845	0.0	0.0	NA	NA
Ha412HOChr07	EuGene	five_prime_UTR	141460708	141460940	NA	-	NA	ID=five_prime_UTR:Ha412HOChr07g0316341.1;Parent=mRNA:Ha412HOChr07g0316341;Ontology_term=SO:0000204;est_cons=46.8;est_incons=0.0;	NA	five_prime_UTR:Ha412HOChr07g0316341.1	mRNA:Ha412HOChr07g0316341	NA	NA	SO:0000204	46.8	0.0	NA	NA
Ha412HOChr07	EuGene	five_prime_UTR	141461413	141461467	NA	-	NA	ID=five_prime_UTR:Ha412HOChr07g0316341.3;Parent=mRNA:Ha412HOChr07g0316341;Ontology_term=SO:0000204;est_cons=100.0;est_incons=0.0;	NA	five_prime_UTR:Ha412HOChr07g0316341.3	mRNA:Ha412HOChr07g0316341	NA	NA	SO:0000204	100.0	0.0	NA	NA
Ha412HOChr07	EuGene	gene	141460800	141466975	NA	+	NA	ID=gene:Ha412HOChr07g0316351;Name=Ha412HOChr07g0316351;locus_tag=Ha412HOChr07g0316351;	Ha412HOChr07g0316351	gene:Ha412HOChr07g0316351	NA	Ha412HOChr07g0316351	NA	NA	NA	NA	NA	NA
Ha412HOChr07	EuGene	mRNA	141460800	141466975	NA	+	NA	ID=mRNA:Ha412HOChr07g0316351;Parent=gene:Ha412HOChr07g0316351;Name=Ha412HOChr07g0316351;locus_tag=Ha412HOChr07g0316351;product=Putative%20cytochrome%20c1%2C%20cytochrome%20c-like%20domain%20superfamily;Ontology_term=GO:0009055,GO:0020037,GO:0046872,GO:0022900;	Ha412HOChr07g0316351	mRNA:Ha412HOChr07g0316351	gene:Ha412HOChr07g0316351	Ha412HOChr07g0316351	Putative%20cytochrome%20c1%2C%20cytochrome%20c-like%20domain%20superfamily	GO:0009055,GO:0020037,GO:0046872,GO:0022900	NA	NA	NA	NA
Ha412HOChr07	EuGene	exon	141460800	141460942	NA	+	NA	ID=exon:Ha412HOChr07g0316351.utr0;Parent=mRNA:Ha412HOChr07g0316351;Ontology_term=SO:0000204;	NA	exon:Ha412HOChr07g0316351.utr0	mRNA:Ha412HOChr07g0316351	NA	NA	SO:0000204	NA	NA	NA	NA
Ha412HOChr07	EuGene	exon	141461415	141461487	NA	+	NA	ID=exon:Ha412HOChr07g0316351.1;Parent=mRNA:Ha412HOChr07g0316351;Ontology_term=SO:0000200;	NA	exon:Ha412HOChr07g0316351.1	mRNA:Ha412HOChr07g0316351	NA	NA	SO:0000200	NA	NA	NA	NA
Ha412HOChr07	EuGene	exon	141462134	141462354	NA	+	NA	ID=exon:Ha412HOChr07g0316351.2;Parent=mRNA:Ha412HOChr07g0316351;Ontology_term=SO:0000004;	NA	exon:Ha412HOChr07g0316351.2	mRNA:Ha412HOChr07g0316351	NA	NA	SO:0000004	NA	NA	NA	NA
Ha412HOChr07	EuGene	exon	141463693	141463972	NA	+	NA	ID=exon:Ha412HOChr07g0316351.3;Parent=mRNA:Ha412HOChr07g0316351;Ontology_term=SO:0000004;	NA	exon:Ha412HOChr07g0316351.3	mRNA:Ha412HOChr07g0316351	NA	NA	SO:0000004	NA	NA	NA	NA
Ha412HOChr07	EuGene	exon	141464049	141464120	NA	+	NA	ID=exon:Ha412HOChr07g0316351.4;Parent=mRNA:Ha412HOChr07g0316351;Ontology_term=SO:0000004;	NA	exon:Ha412HOChr07g0316351.4	mRNA:Ha412HOChr07g0316351	NA	NA	SO:0000004	NA	NA	NA	NA
Ha412HOChr07	EuGene	exon	141465444	141465560	NA	+	NA	ID=exon:Ha412HOChr07g0316351.5;Parent=mRNA:Ha412HOChr07g0316351;Ontology_term=SO:0000004;	NA	exon:Ha412HOChr07g0316351.5	mRNA:Ha412HOChr07g0316351	NA	NA	SO:0000004	NA	NA	NA	NA
Ha412HOChr07	EuGene	exon	141465665	141465730	NA	+	NA	ID=exon:Ha412HOChr07g0316351.6;Parent=mRNA:Ha412HOChr07g0316351;Ontology_term=SO:0000004;	NA	exon:Ha412HOChr07g0316351.6	mRNA:Ha412HOChr07g0316351	NA	NA	SO:0000004	NA	NA	NA	NA
Ha412HOChr07	EuGene	exon	141466601	141466975	NA	+	NA	ID=exon:Ha412HOChr07g0316351.7;Parent=mRNA:Ha412HOChr07g0316351;Ontology_term=SO:0000202;	NA	exon:Ha412HOChr07g0316351.7	mRNA:Ha412HOChr07g0316351	NA	NA	SO:0000202	NA	NA	NA	NA
Ha412HOChr07	EuGene	five_prime_UTR	141460800	141460942	NA	+	NA	ID=five_prime_UTR:Ha412HOChr07g0316351.0;Parent=mRNA:Ha412HOChr07g0316351;Ontology_term=SO:0000204;est_cons=100.0;est_incons=0.0;	NA	five_prime_UTR:Ha412HOChr07g0316351.0	mRNA:Ha412HOChr07g0316351	NA	NA	SO:0000204	100.0	0.0	NA	NA
Ha412HOChr07	EuGene	five_prime_UTR	141461415	141461427	NA	+	NA	ID=five_prime_UTR:Ha412HOChr07g0316351.2;Parent=mRNA:Ha412HOChr07g0316351;Ontology_term=SO:0000204;est_cons=100.0;est_incons=0.0;	NA	five_prime_UTR:Ha412HOChr07g0316351.2	mRNA:Ha412HOChr07g0316351	NA	NA	SO:0000204	100.0	0.0	NA	NA
Ha412HOChr07	EuGene	CDS	141461428	141461487	NA	+	0	ID=CDS:Ha412HOChr07g0316351.1;Parent=mRNA:Ha412HOChr07g0316351;Ontology_term=SO:0000196;est_cons=100.0;est_incons=0.0;	NA	CDS:Ha412HOChr07g0316351.1	mRNA:Ha412HOChr07g0316351	NA	NA	SO:0000196	100.0	0.0	NA	NA
Ha412HOChr07	EuGene	CDS	141462134	141462354	NA	+	0	ID=CDS:Ha412HOChr07g0316351.2;Parent=mRNA:Ha412HOChr07g0316351;Ontology_term=SO:0000004;est_cons=100.0;est_incons=0.0;	NA	CDS:Ha412HOChr07g0316351.2	mRNA:Ha412HOChr07g0316351	NA	NA	SO:0000004	100.0	0.0	NA	NA
Ha412HOChr07	EuGene	CDS	141463693	141463972	NA	+	1	ID=CDS:Ha412HOChr07g0316351.3;Parent=mRNA:Ha412HOChr07g0316351;Ontology_term=SO:0000004;est_cons=100.0;est_incons=0.0;	NA	CDS:Ha412HOChr07g0316351.3	mRNA:Ha412HOChr07g0316351	NA	NA	SO:0000004	100.0	0.0	NA	NA
Ha412HOChr07	EuGene	CDS	141464049	141464120	NA	+	0	ID=CDS:Ha412HOChr07g0316351.4;Parent=mRNA:Ha412HOChr07g0316351;Ontology_term=SO:0000004;est_cons=100.0;est_incons=0.0;	NA	CDS:Ha412HOChr07g0316351.4	mRNA:Ha412HOChr07g0316351	NA	NA	SO:0000004	100.0	0.0	NA	NA
Ha412HOChr07	EuGene	CDS	141465444	141465560	NA	+	0	ID=CDS:Ha412HOChr07g0316351.5;Parent=mRNA:Ha412HOChr07g0316351;Ontology_term=SO:0000004;est_cons=100.0;est_incons=0.0;	NA	CDS:Ha412HOChr07g0316351.5	mRNA:Ha412HOChr07g0316351	NA	NA	SO:0000004	100.0	0.0	NA	NA
Ha412HOChr07	EuGene	CDS	141465665	141465730	NA	+	0	ID=CDS:Ha412HOChr07g0316351.6;Parent=mRNA:Ha412HOChr07g0316351;Ontology_term=SO:0000004;est_cons=100.0;est_incons=0.0;	NA	CDS:Ha412HOChr07g0316351.6	mRNA:Ha412HOChr07g0316351	NA	NA	SO:0000004	100.0	0.0	NA	NA
Ha412HOChr07	EuGene	CDS	141466601	141466717	NA	+	0	ID=CDS:Ha412HOChr07g0316351.7;Parent=mRNA:Ha412HOChr07g0316351;Ontology_term=SO:0000197;est_cons=100.0;est_incons=0.0;	NA	CDS:Ha412HOChr07g0316351.7	mRNA:Ha412HOChr07g0316351	NA	NA	SO:0000197	100.0	0.0	NA	NA
Ha412HOChr07	EuGene	three_prime_UTR	141466718	141466975	NA	+	NA	ID=three_prime_UTR:Ha412HOChr07g0316351.16;Parent=mRNA:Ha412HOChr07g0316351;Ontology_term=SO:0000205;est_cons=100.0;est_incons=0.0;	NA	three_prime_UTR:Ha412HOChr07g0316351.16	mRNA:Ha412HOChr07g0316351	NA	NA	SO:0000205	100.0	0.0	NA	NA
Ha412HOChr07	EuGene	gene	141584570	141584676	NA	+	NA	ID=gene:Ha412HOChr07g0316361;Name=Ha412HOChr07g0316361;locus_tag=Ha412HOChr07g0316361;rfam_acc=RF00097;rfam_id=snoR71;	Ha412HOChr07g0316361	gene:Ha412HOChr07g0316361	NA	Ha412HOChr07g0316361	NA	NA	NA	NA	NA	NA
Ha412HOChr07	EuGene	ncRNA	141584570	141584676	NA	+	NA	ID=ncRNA:Ha412HOChr07g0316361;Parent=gene:Ha412HOChr07g0316361;Name=Ha412HOChr07g0316361;locus_tag=Ha412HOChr07g0316361;rfam_acc=RF00097;rfam_id=snoR71;	Ha412HOChr07g0316361	ncRNA:Ha412HOChr07g0316361	gene:Ha412HOChr07g0316361	Ha412HOChr07g0316361	NA	NA	NA	NA	NA	NA
Ha412HOChr07	EuGene	gene	141693413	141694621	NA	-	NA	ID=gene:Ha412HOChr07g0316371;Name=Ha412HOChr07g0316371;locus_tag=Ha412HOChr07g0316371;	Ha412HOChr07g0316371	gene:Ha412HOChr07g0316371	NA	Ha412HOChr07g0316371	NA	NA	NA	NA	NA	NA
Ha412HOChr07	EuGene	mRNA	141693413	141694621	NA	-	NA	ID=mRNA:Ha412HOChr07g0316371;Parent=gene:Ha412HOChr07g0316371;Name=Ha412HOChr07g0316371;locus_tag=Ha412HOChr07g0316371;product=hypothetical%20protein;	Ha412HOChr07g0316371	mRNA:Ha412HOChr07g0316371	gene:Ha412HOChr07g0316371	Ha412HOChr07g0316371	hypothetical%20protein	NA	NA	NA	NA	NA
Ha412HOChr07	EuGene	exon	141693413	141693579	NA	-	NA	ID=exon:Ha412HOChr07g0316371.2;Parent=mRNA:Ha412HOChr07g0316371;Ontology_term=SO:0000202;	NA	exon:Ha412HOChr07g0316371.2	mRNA:Ha412HOChr07g0316371	NA	NA	SO:0000202	NA	NA	NA	NA
Ha412HOChr07	EuGene	exon	141693830	141693869	NA	-	NA	ID=exon:Ha412HOChr07g0316371.1;Parent=mRNA:Ha412HOChr07g0316371;Ontology_term=SO:0000200;	NA	exon:Ha412HOChr07g0316371.1	mRNA:Ha412HOChr07g0316371	NA	NA	SO:0000200	NA	NA	NA	NA
Ha412HOChr07	EuGene	exon	141694114	141694159	NA	-	NA	ID=exon:Ha412HOChr07g0316371.utr5;Parent=mRNA:Ha412HOChr07g0316371;Ontology_term=SO:0000204;	NA	exon:Ha412HOChr07g0316371.utr5	mRNA:Ha412HOChr07g0316371	NA	NA	SO:0000204	NA	NA	NA	NA
Ha412HOChr07	EuGene	exon	141694246	141694621	NA	-	NA	ID=exon:Ha412HOChr07g0316371.utr7;Parent=mRNA:Ha412HOChr07g0316371;Ontology_term=SO:0000204;	NA	exon:Ha412HOChr07g0316371.utr7	mRNA:Ha412HOChr07g0316371	NA	NA	SO:0000204	NA	NA	NA	NA
Ha412HOChr07	EuGene	CDS	141693413	141693579	NA	-	2	ID=CDS:Ha412HOChr07g0316371.2;Parent=mRNA:Ha412HOChr07g0316371;Ontology_term=SO:0000197;est_cons=72.5;est_incons=0.0;	NA	CDS:Ha412HOChr07g0316371.2	mRNA:Ha412HOChr07g0316371	NA	NA	SO:0000197	72.5	0.0	NA	NA
Ha412HOChr07	EuGene	CDS	141693830	141693833	NA	-	0	ID=CDS:Ha412HOChr07g0316371.1;Parent=mRNA:Ha412HOChr07g0316371;Ontology_term=SO:0000196;est_cons=0.0;est_incons=100.0;	NA	CDS:Ha412HOChr07g0316371.1	mRNA:Ha412HOChr07g0316371	NA	NA	SO:0000196	0.0	100.0	NA	NA
Ha412HOChr07	EuGene	five_prime_UTR	141693834	141693869	NA	-	NA	ID=five_prime_UTR:Ha412HOChr07g0316371.3;Parent=mRNA:Ha412HOChr07g0316371;Ontology_term=SO:0000204;est_cons=0.0;est_incons=100.0;	NA	five_prime_UTR:Ha412HOChr07g0316371.3	mRNA:Ha412HOChr07g0316371	NA	NA	SO:0000204	0.0	100.0	NA	NA
Ha412HOChr07	EuGene	five_prime_UTR	141694114	141694159	NA	-	NA	ID=five_prime_UTR:Ha412HOChr07g0316371.5;Parent=mRNA:Ha412HOChr07g0316371;Ontology_term=SO:0000204;est_cons=100.0;est_incons=0.0;	NA	five_prime_UTR:Ha412HOChr07g0316371.5	mRNA:Ha412HOChr07g0316371	NA	NA	SO:0000204	100.0	0.0	NA	NA
Ha412HOChr07	EuGene	five_prime_UTR	141694246	141694621	NA	-	NA	ID=five_prime_UTR:Ha412HOChr07g0316371.7;Parent=mRNA:Ha412HOChr07g0316371;Ontology_term=SO:0000204;est_cons=100.0;est_incons=0.0;	NA	five_prime_UTR:Ha412HOChr07g0316371.7	mRNA:Ha412HOChr07g0316371	NA	NA	SO:0000204	100.0	0.0	NA	NA
Ha412HOChr07	EuGene	gene	141753006	141753704	NA	+	NA	ID=gene:Ha412HOChr07g0316381;Name=Ha412HOChr07g0316381;locus_tag=Ha412HOChr07g0316381;	Ha412HOChr07g0316381	gene:Ha412HOChr07g0316381	NA	Ha412HOChr07g0316381	NA	NA	NA	NA	NA	NA
Ha412HOChr07	EuGene	mRNA	141753006	141753704	NA	+	NA	ID=mRNA:Ha412HOChr07g0316381;Parent=gene:Ha412HOChr07g0316381;Name=Ha412HOChr07g0316381;locus_tag=Ha412HOChr07g0316381;product=Putative%20non-specific%20serine%2Fthreonine%20protein%20kinase;Ontology_term=GO:0016021,GO:0004672,GO:0005524,GO:0006468;ec_number=2.7.11.1;	Ha412HOChr07g0316381	mRNA:Ha412HOChr07g0316381	gene:Ha412HOChr07g0316381	Ha412HOChr07g0316381	Putative%20non-specific%20serine%2Fthreonine%20protein%20kinase	GO:0016021,GO:0004672,GO:0005524,GO:0006468	NA	NA	2.7.11.1	NA
Ha412HOChr07	EuGene	exon	141753006	141753704	NA	+	NA	ID=exon:Ha412HOChr07g0316381.1;Parent=mRNA:Ha412HOChr07g0316381;Ontology_term=SO:0000147;	NA	exon:Ha412HOChr07g0316381.1	mRNA:Ha412HOChr07g0316381	NA	NA	SO:0000147	NA	NA	NA	NA
Ha412HOChr07	EuGene	CDS	141753006	141753704	NA	+	0	ID=CDS:Ha412HOChr07g0316381.1;Parent=mRNA:Ha412HOChr07g0316381;Ontology_term=SO:0005845;est_cons=0.0;est_incons=0.0;	NA	CDS:Ha412HOChr07g0316381.1	mRNA:Ha412HOChr07g0316381	NA	NA	SO:0005845	0.0	0.0	NA	NA
Ha412HOChr07	EuGene	gene	141754771	141756652	NA	+	NA	ID=gene:Ha412HOChr07g0316391;Name=Ha412HOChr07g0316391;locus_tag=Ha412HOChr07g0316391;	Ha412HOChr07g0316391	gene:Ha412HOChr07g0316391	NA	Ha412HOChr07g0316391	NA	NA	NA	NA	NA	NA
Ha412HOChr07	EuGene	mRNA	141754771	141756652	NA	+	NA	ID=mRNA:Ha412HOChr07g0316391;Parent=gene:Ha412HOChr07g0316391;Name=Ha412HOChr07g0316391;locus_tag=Ha412HOChr07g0316391;product=Putative%20protein%20kinase%20RLK-Pelle-LRR-III%20family;Ontology_term=GO:0016021,GO:0004672,GO:0005524,GO:0006468;ec_number=2.7.11.1;	Ha412HOChr07g0316391	mRNA:Ha412HOChr07g0316391	gene:Ha412HOChr07g0316391	Ha412HOChr07g0316391	Putative%20protein%20kinase%20RLK-Pelle-LRR-III%20family	GO:0016021,GO:0004672,GO:0005524,GO:0006468	NA	NA	2.7.11.1	NA
Ha412HOChr07	EuGene	exon	141754771	141755368	NA	+	NA	ID=exon:Ha412HOChr07g0316391.1;Parent=mRNA:Ha412HOChr07g0316391;Ontology_term=SO:0000200;	NA	exon:Ha412HOChr07g0316391.1	mRNA:Ha412HOChr07g0316391	NA	NA	SO:0000200	NA	NA	NA	NA
Ha412HOChr07	EuGene	exon	141755967	141756652	NA	+	NA	ID=exon:Ha412HOChr07g0316391.2;Parent=mRNA:Ha412HOChr07g0316391;Ontology_term=SO:0000202;	NA	exon:Ha412HOChr07g0316391.2	mRNA:Ha412HOChr07g0316391	NA	NA	SO:0000202	NA	NA	NA	NA
Ha412HOChr07	EuGene	CDS	141754771	141755368	NA	+	0	ID=CDS:Ha412HOChr07g0316391.1;Parent=mRNA:Ha412HOChr07g0316391;Ontology_term=SO:0000196;est_cons=0.0;est_incons=0.0;	NA	CDS:Ha412HOChr07g0316391.1	mRNA:Ha412HOChr07g0316391	NA	NA	SO:0000196	0.0	0.0	NA	NA
Ha412HOChr07	EuGene	CDS	141755967	141756652	NA	+	2	ID=CDS:Ha412HOChr07g0316391.2;Parent=mRNA:Ha412HOChr07g0316391;Ontology_term=SO:0000197;est_cons=0.0;est_incons=0.0;	NA	CDS:Ha412HOChr07g0316391.2	mRNA:Ha412HOChr07g0316391	NA	NA	SO:0000197	0.0	0.0	NA	NA
Ha412HOChr07	EuGene	gene	141763528	141766235	NA	+	NA	ID=gene:Ha412HOChr07g0316401;Name=Ha412HOChr07g0316401;locus_tag=Ha412HOChr07g0316401;	Ha412HOChr07g0316401	gene:Ha412HOChr07g0316401	NA	Ha412HOChr07g0316401	NA	NA	NA	NA	NA	NA
Ha412HOChr07	EuGene	mRNA	141763528	141766235	NA	+	NA	ID=mRNA:Ha412HOChr07g0316401;Parent=gene:Ha412HOChr07g0316401;Name=Ha412HOChr07g0316401;locus_tag=Ha412HOChr07g0316401;product=Putative%20transcription%20factor%2F%20chromatin%20remodeling%20BED-type%28Zn%29%20family;Ontology_term=GO:0005669,GO:0016021,GO:0003677,GO:0046983,GO:0006352;	Ha412HOChr07g0316401	mRNA:Ha412HOChr07g0316401	gene:Ha412HOChr07g0316401	Ha412HOChr07g0316401	Putative%20transcription%20factor%2F%20chromatin%20remodeling%20BED-type%28Zn%29%20family	GO:0005669,GO:0016021,GO:0003677,GO:0046983,GO:0006352	NA	NA	NA	NA
Ha412HOChr07	EuGene	exon	141763528	141763752	NA	+	NA	ID=exon:Ha412HOChr07g0316401.utr0;Parent=mRNA:Ha412HOChr07g0316401;Ontology_term=SO:0000204;	NA	exon:Ha412HOChr07g0316401.utr0	mRNA:Ha412HOChr07g0316401	NA	NA	SO:0000204	NA	NA	NA	NA
Ha412HOChr07	EuGene	exon	141764516	141764857	NA	+	NA	ID=exon:Ha412HOChr07g0316401.1;Parent=mRNA:Ha412HOChr07g0316401;Ontology_term=SO:0000200;	NA	exon:Ha412HOChr07g0316401.1	mRNA:Ha412HOChr07g0316401	NA	NA	SO:0000200	NA	NA	NA	NA
Ha412HOChr07	EuGene	exon	141765778	141765937	NA	+	NA	ID=exon:Ha412HOChr07g0316401.2;Parent=mRNA:Ha412HOChr07g0316401;Ontology_term=SO:0000202;	NA	exon:Ha412HOChr07g0316401.2	mRNA:Ha412HOChr07g0316401	NA	NA	SO:0000202	NA	NA	NA	NA
Ha412HOChr07	EuGene	exon	141766017	141766235	NA	+	NA	ID=exon:Ha412HOChr07g0316401.utr8;Parent=mRNA:Ha412HOChr07g0316401;Ontology_term=SO:0000205;	NA	exon:Ha412HOChr07g0316401.utr8	mRNA:Ha412HOChr07g0316401	NA	NA	SO:0000205	NA	NA	NA	NA
Ha412HOChr07	EuGene	five_prime_UTR	141763528	141763752	NA	+	NA	ID=five_prime_UTR:Ha412HOChr07g0316401.0;Parent=mRNA:Ha412HOChr07g0316401;Ontology_term=SO:0000204;est_cons=100.0;est_incons=0.0;	NA	five_prime_UTR:Ha412HOChr07g0316401.0	mRNA:Ha412HOChr07g0316401	NA	NA	SO:0000204	100.0	0.0	NA	NA
Ha412HOChr07	EuGene	five_prime_UTR	141764516	141764523	NA	+	NA	ID=five_prime_UTR:Ha412HOChr07g0316401.2;Parent=mRNA:Ha412HOChr07g0316401;Ontology_term=SO:0000204;est_cons=100.0;est_incons=0.0;	NA	five_prime_UTR:Ha412HOChr07g0316401.2	mRNA:Ha412HOChr07g0316401	NA	NA	SO:0000204	100.0	0.0	NA	NA
Ha412HOChr07	EuGene	CDS	141764524	141764857	NA	+	0	ID=CDS:Ha412HOChr07g0316401.1;Parent=mRNA:Ha412HOChr07g0316401;Ontology_term=SO:0000196;est_cons=100.0;est_incons=0.0;	NA	CDS:Ha412HOChr07g0316401.1	mRNA:Ha412HOChr07g0316401	NA	NA	SO:0000196	100.0	0.0	NA	NA
Ha412HOChr07	EuGene	CDS	141765778	141765836	NA	+	2	ID=CDS:Ha412HOChr07g0316401.2;Parent=mRNA:Ha412HOChr07g0316401;Ontology_term=SO:0000197;est_cons=100.0;est_incons=0.0;	NA	CDS:Ha412HOChr07g0316401.2	mRNA:Ha412HOChr07g0316401	NA	NA	SO:0000197	100.0	0.0	NA	NA
Ha412HOChr07	EuGene	three_prime_UTR	141765837	141765937	NA	+	NA	ID=three_prime_UTR:Ha412HOChr07g0316401.6;Parent=mRNA:Ha412HOChr07g0316401;Ontology_term=SO:0000205;est_cons=100.0;est_incons=0.0;	NA	three_prime_UTR:Ha412HOChr07g0316401.6	mRNA:Ha412HOChr07g0316401	NA	NA	SO:0000205	100.0	0.0	NA	NA
Ha412HOChr07	EuGene	three_prime_UTR	141766017	141766235	NA	+	NA	ID=three_prime_UTR:Ha412HOChr07g0316401.8;Parent=mRNA:Ha412HOChr07g0316401;Ontology_term=SO:0000205;est_cons=100.0;est_incons=0.0;	NA	three_prime_UTR:Ha412HOChr07g0316401.8	mRNA:Ha412HOChr07g0316401	NA	NA	SO:0000205	100.0	0.0	NA	NA
Ha412HOChr07	EuGene	gene	141768240	141772059	NA	-	NA	ID=gene:Ha412HOChr07g0316411;Name=Ha412HOChr07g0316411;locus_tag=Ha412HOChr07g0316411;	Ha412HOChr07g0316411	gene:Ha412HOChr07g0316411	NA	Ha412HOChr07g0316411	NA	NA	NA	NA	NA	NA
Ha412HOChr07	EuGene	mRNA	141768240	141772059	NA	-	NA	ID=mRNA:Ha412HOChr07g0316411;Parent=gene:Ha412HOChr07g0316411;Name=Ha412HOChr07g0316411;locus_tag=Ha412HOChr07g0316411;product=hypothetical%20protein;	Ha412HOChr07g0316411	mRNA:Ha412HOChr07g0316411	gene:Ha412HOChr07g0316411	Ha412HOChr07g0316411	hypothetical%20protein	NA	NA	NA	NA	NA
Ha412HOChr07	EuGene	exon	141768240	141768489	NA	-	NA	ID=exon:Ha412HOChr07g0316411.utr0;Parent=mRNA:Ha412HOChr07g0316411;Ontology_term=SO:0000205;	NA	exon:Ha412HOChr07g0316411.utr0	mRNA:Ha412HOChr07g0316411	NA	NA	SO:0000205	NA	NA	NA	NA
Ha412HOChr07	EuGene	exon	141768594	141768742	NA	-	NA	ID=exon:Ha412HOChr07g0316411.3;Parent=mRNA:Ha412HOChr07g0316411;Ontology_term=SO:0000202;	NA	exon:Ha412HOChr07g0316411.3	mRNA:Ha412HOChr07g0316411	NA	NA	SO:0000202	NA	NA	NA	NA
Ha412HOChr07	EuGene	exon	141768865	141768924	NA	-	NA	ID=exon:Ha412HOChr07g0316411.2;Parent=mRNA:Ha412HOChr07g0316411;Ontology_term=SO:0000004;	NA	exon:Ha412HOChr07g0316411.2	mRNA:Ha412HOChr07g0316411	NA	NA	SO:0000004	NA	NA	NA	NA
Ha412HOChr07	EuGene	exon	141769020	141769079	NA	-	NA	ID=exon:Ha412HOChr07g0316411.1;Parent=mRNA:Ha412HOChr07g0316411;Ontology_term=SO:0000200;	NA	exon:Ha412HOChr07g0316411.1	mRNA:Ha412HOChr07g0316411	NA	NA	SO:0000200	NA	NA	NA	NA
Ha412HOChr07	EuGene	exon	141769161	141769211	NA	-	NA	ID=exon:Ha412HOChr07g0316411.utr10;Parent=mRNA:Ha412HOChr07g0316411;Ontology_term=SO:0000204;	NA	exon:Ha412HOChr07g0316411.utr10	mRNA:Ha412HOChr07g0316411	NA	NA	SO:0000204	NA	NA	NA	NA
Ha412HOChr07	EuGene	exon	141769954	141770003	NA	-	NA	ID=exon:Ha412HOChr07g0316411.utr12;Parent=mRNA:Ha412HOChr07g0316411;Ontology_term=SO:0000204;	NA	exon:Ha412HOChr07g0316411.utr12	mRNA:Ha412HOChr07g0316411	NA	NA	SO:0000204	NA	NA	NA	NA
Ha412HOChr07	EuGene	exon	141770088	141770219	NA	-	NA	ID=exon:Ha412HOChr07g0316411.utr14;Parent=mRNA:Ha412HOChr07g0316411;Ontology_term=SO:0000204;	NA	exon:Ha412HOChr07g0316411.utr14	mRNA:Ha412HOChr07g0316411	NA	NA	SO:0000204	NA	NA	NA	NA
Ha412HOChr07	EuGene	exon	141770821	141771190	NA	-	NA	ID=exon:Ha412HOChr07g0316411.utr16;Parent=mRNA:Ha412HOChr07g0316411;Ontology_term=SO:0000204;	NA	exon:Ha412HOChr07g0316411.utr16	mRNA:Ha412HOChr07g0316411	NA	NA	SO:0000204	NA	NA	NA	NA
Ha412HOChr07	EuGene	exon	141771286	141771388	NA	-	NA	ID=exon:Ha412HOChr07g0316411.utr18;Parent=mRNA:Ha412HOChr07g0316411;Ontology_term=SO:0000204;	NA	exon:Ha412HOChr07g0316411.utr18	mRNA:Ha412HOChr07g0316411	NA	NA	SO:0000204	NA	NA	NA	NA
Ha412HOChr07	EuGene	exon	141771514	141771921	NA	-	NA	ID=exon:Ha412HOChr07g0316411.utr20;Parent=mRNA:Ha412HOChr07g0316411;Ontology_term=SO:0000204;	NA	exon:Ha412HOChr07g0316411.utr20	mRNA:Ha412HOChr07g0316411	NA	NA	SO:0000204	NA	NA	NA	NA
Ha412HOChr07	EuGene	exon	141771985	141772059	NA	-	NA	ID=exon:Ha412HOChr07g0316411.utr22;Parent=mRNA:Ha412HOChr07g0316411;Ontology_term=SO:0000204;	NA	exon:Ha412HOChr07g0316411.utr22	mRNA:Ha412HOChr07g0316411	NA	NA	SO:0000204	NA	NA	NA	NA
Ha412HOChr07	EuGene	three_prime_UTR	141768240	141768489	NA	-	NA	ID=three_prime_UTR:Ha412HOChr07g0316411.0;Parent=mRNA:Ha412HOChr07g0316411;Ontology_term=SO:0000205;est_cons=100.0;est_incons=0.0;	NA	three_prime_UTR:Ha412HOChr07g0316411.0	mRNA:Ha412HOChr07g0316411	NA	NA	SO:0000205	100.0	0.0	NA	NA
Ha412HOChr07	EuGene	three_prime_UTR	141768594	141768686	NA	-	NA	ID=three_prime_UTR:Ha412HOChr07g0316411.2;Parent=mRNA:Ha412HOChr07g0316411;Ontology_term=SO:0000205;est_cons=100.0;est_incons=0.0;	NA	three_prime_UTR:Ha412HOChr07g0316411.2	mRNA:Ha412HOChr07g0316411	NA	NA	SO:0000205	100.0	0.0	NA	NA
Ha412HOChr07	EuGene	CDS	141768687	141768742	NA	-	2	ID=CDS:Ha412HOChr07g0316411.3;Parent=mRNA:Ha412HOChr07g0316411;Ontology_term=SO:0000197;est_cons=100.0;est_incons=0.0;	NA	CDS:Ha412HOChr07g0316411.3	mRNA:Ha412HOChr07g0316411	NA	NA	SO:0000197	100.0	0.0	NA	NA
Ha412HOChr07	EuGene	CDS	141768865	141768924	NA	-	2	ID=CDS:Ha412HOChr07g0316411.2;Parent=mRNA:Ha412HOChr07g0316411;Ontology_term=SO:0000004;est_cons=100.0;est_incons=0.0;	NA	CDS:Ha412HOChr07g0316411.2	mRNA:Ha412HOChr07g0316411	NA	NA	SO:0000004	100.0	0.0	NA	NA
Ha412HOChr07	EuGene	CDS	141769020	141769077	NA	-	0	ID=CDS:Ha412HOChr07g0316411.1;Parent=mRNA:Ha412HOChr07g0316411;Ontology_term=SO:0000196;est_cons=100.0;est_incons=0.0;	NA	CDS:Ha412HOChr07g0316411.1	mRNA:Ha412HOChr07g0316411	NA	NA	SO:0000196	100.0	0.0	NA	NA
Ha412HOChr07	EuGene	five_prime_UTR	141769078	141769079	NA	-	NA	ID=five_prime_UTR:Ha412HOChr07g0316411.8;Parent=mRNA:Ha412HOChr07g0316411;Ontology_term=SO:0000204;est_cons=100.0;est_incons=0.0;	NA	five_prime_UTR:Ha412HOChr07g0316411.8	mRNA:Ha412HOChr07g0316411	NA	NA	SO:0000204	100.0	0.0	NA	NA
Ha412HOChr07	EuGene	five_prime_UTR	141769161	141769211	NA	-	NA	ID=five_prime_UTR:Ha412HOChr07g0316411.10;Parent=mRNA:Ha412HOChr07g0316411;Ontology_term=SO:0000204;est_cons=100.0;est_incons=0.0;	NA	five_prime_UTR:Ha412HOChr07g0316411.10	mRNA:Ha412HOChr07g0316411	NA	NA	SO:0000204	100.0	0.0	NA	NA
Ha412HOChr07	EuGene	five_prime_UTR	141769954	141770003	NA	-	NA	ID=five_prime_UTR:Ha412HOChr07g0316411.12;Parent=mRNA:Ha412HOChr07g0316411;Ontology_term=SO:0000204;est_cons=100.0;est_incons=0.0;	NA	five_prime_UTR:Ha412HOChr07g0316411.12	mRNA:Ha412HOChr07g0316411	NA	NA	SO:0000204	100.0	0.0	NA	NA
Ha412HOChr07	EuGene	five_prime_UTR	141770088	141770219	NA	-	NA	ID=five_prime_UTR:Ha412HOChr07g0316411.14;Parent=mRNA:Ha412HOChr07g0316411;Ontology_term=SO:0000204;est_cons=100.0;est_incons=0.0;	NA	five_prime_UTR:Ha412HOChr07g0316411.14	mRNA:Ha412HOChr07g0316411	NA	NA	SO:0000204	100.0	0.0	NA	NA
Ha412HOChr07	EuGene	five_prime_UTR	141770821	141771190	NA	-	NA	ID=five_prime_UTR:Ha412HOChr07g0316411.16;Parent=mRNA:Ha412HOChr07g0316411;Ontology_term=SO:0000204;est_cons=100.0;est_incons=0.0;	NA	five_prime_UTR:Ha412HOChr07g0316411.16	mRNA:Ha412HOChr07g0316411	NA	NA	SO:0000204	100.0	0.0	NA	NA
Ha412HOChr07	EuGene	five_prime_UTR	141771286	141771388	NA	-	NA	ID=five_prime_UTR:Ha412HOChr07g0316411.18;Parent=mRNA:Ha412HOChr07g0316411;Ontology_term=SO:0000204;est_cons=100.0;est_incons=0.0;	NA	five_prime_UTR:Ha412HOChr07g0316411.18	mRNA:Ha412HOChr07g0316411	NA	NA	SO:0000204	100.0	0.0	NA	NA
Ha412HOChr07	EuGene	five_prime_UTR	141771514	141771921	NA	-	NA	ID=five_prime_UTR:Ha412HOChr07g0316411.20;Parent=mRNA:Ha412HOChr07g0316411;Ontology_term=SO:0000204;est_cons=100.0;est_incons=0.0;	NA	five_prime_UTR:Ha412HOChr07g0316411.20	mRNA:Ha412HOChr07g0316411	NA	NA	SO:0000204	100.0	0.0	NA	NA
Ha412HOChr07	EuGene	five_prime_UTR	141771985	141772059	NA	-	NA	ID=five_prime_UTR:Ha412HOChr07g0316411.22;Parent=mRNA:Ha412HOChr07g0316411;Ontology_term=SO:0000204;est_cons=100.0;est_incons=0.0;	NA	five_prime_UTR:Ha412HOChr07g0316411.22	mRNA:Ha412HOChr07g0316411	NA	NA	SO:0000204	100.0	0.0	NA	NA
Ha412HOChr07	EuGene	gene	141770767	141771004	NA	+	NA	ID=gene:Ha412HOChr07g0316421;Name=Ha412HOChr07g0316421;locus_tag=Ha412HOChr07g0316421;	Ha412HOChr07g0316421	gene:Ha412HOChr07g0316421	NA	Ha412HOChr07g0316421	NA	NA	NA	NA	NA	NA
Ha412HOChr07	EuGene	mRNA	141770767	141771004	NA	+	NA	ID=mRNA:Ha412HOChr07g0316421;Parent=gene:Ha412HOChr07g0316421;Name=Ha412HOChr07g0316421;locus_tag=Ha412HOChr07g0316421;product=hypothetical%20protein;	Ha412HOChr07g0316421	mRNA:Ha412HOChr07g0316421	gene:Ha412HOChr07g0316421	Ha412HOChr07g0316421	hypothetical%20protein	NA	NA	NA	NA	NA
Ha412HOChr07	EuGene	exon	141770767	141771004	NA	+	NA	ID=exon:Ha412HOChr07g0316421.1;Parent=mRNA:Ha412HOChr07g0316421;Ontology_term=SO:0000147;	NA	exon:Ha412HOChr07g0316421.1	mRNA:Ha412HOChr07g0316421	NA	NA	SO:0000147	NA	NA	NA	NA
Ha412HOChr07	EuGene	five_prime_UTR	141770767	141770851	NA	+	NA	ID=five_prime_UTR:Ha412HOChr07g0316421.0;Parent=mRNA:Ha412HOChr07g0316421;Ontology_term=SO:0000204;est_cons=100.0;est_incons=0.0;	NA	five_prime_UTR:Ha412HOChr07g0316421.0	mRNA:Ha412HOChr07g0316421	NA	NA	SO:0000204	100.0	0.0	NA	NA
Ha412HOChr07	EuGene	CDS	141770852	141771004	NA	+	0	ID=CDS:Ha412HOChr07g0316421.1;Parent=mRNA:Ha412HOChr07g0316421;Ontology_term=SO:0005845;est_cons=24.8;est_incons=62.7;	NA	CDS:Ha412HOChr07g0316421.1	mRNA:Ha412HOChr07g0316421	NA	NA	SO:0005845	24.8	62.7	NA	NA
Ha412HOChr07	EuGene	gene	141773179	141774624	NA	+	NA	ID=gene:Ha412HOChr07g0316431;Name=Ha412HOChr07g0316431;locus_tag=Ha412HOChr07g0316431;	Ha412HOChr07g0316431	gene:Ha412HOChr07g0316431	NA	Ha412HOChr07g0316431	NA	NA	NA	NA	NA	NA
Ha412HOChr07	EuGene	mRNA	141773179	141774624	NA	+	NA	ID=mRNA:Ha412HOChr07g0316431;Parent=gene:Ha412HOChr07g0316431;Name=Ha412HOChr07g0316431;locus_tag=Ha412HOChr07g0316431;product=hypothetical%20protein;	Ha412HOChr07g0316431	mRNA:Ha412HOChr07g0316431	gene:Ha412HOChr07g0316431	Ha412HOChr07g0316431	hypothetical%20protein	NA	NA	NA	NA	NA
Ha412HOChr07	EuGene	exon	141773179	141773543	NA	+	NA	ID=exon:Ha412HOChr07g0316431.utr0;Parent=mRNA:Ha412HOChr07g0316431;Ontology_term=SO:0000204;	NA	exon:Ha412HOChr07g0316431.utr0	mRNA:Ha412HOChr07g0316431	NA	NA	SO:0000204	NA	NA	NA	NA
Ha412HOChr07	EuGene	exon	141773687	141774624	NA	+	NA	ID=exon:Ha412HOChr07g0316431.1;Parent=mRNA:Ha412HOChr07g0316431;Ontology_term=SO:0000147;	NA	exon:Ha412HOChr07g0316431.1	mRNA:Ha412HOChr07g0316431	NA	NA	SO:0000147	NA	NA	NA	NA
Ha412HOChr07	EuGene	five_prime_UTR	141773179	141773543	NA	+	NA	ID=five_prime_UTR:Ha412HOChr07g0316431.0;Parent=mRNA:Ha412HOChr07g0316431;Ontology_term=SO:0000204;est_cons=98.9;est_incons=1.1;	NA	five_prime_UTR:Ha412HOChr07g0316431.0	mRNA:Ha412HOChr07g0316431	NA	NA	SO:0000204	98.9	1.1	NA	NA
Ha412HOChr07	EuGene	five_prime_UTR	141773687	141774017	NA	+	NA	ID=five_prime_UTR:Ha412HOChr07g0316431.2;Parent=mRNA:Ha412HOChr07g0316431;Ontology_term=SO:0000204;est_cons=98.8;est_incons=1.2;	NA	five_prime_UTR:Ha412HOChr07g0316431.2	mRNA:Ha412HOChr07g0316431	NA	NA	SO:0000204	98.8	1.2	NA	NA
Ha412HOChr07	EuGene	CDS	141774018	141774413	NA	+	0	ID=CDS:Ha412HOChr07g0316431.1;Parent=mRNA:Ha412HOChr07g0316431;Ontology_term=SO:0005845;est_cons=100.0;est_incons=0.0;	NA	CDS:Ha412HOChr07g0316431.1	mRNA:Ha412HOChr07g0316431	NA	NA	SO:0005845	100.0	0.0	NA	NA
Ha412HOChr07	EuGene	three_prime_UTR	141774414	141774624	NA	+	NA	ID=three_prime_UTR:Ha412HOChr07g0316431.4;Parent=mRNA:Ha412HOChr07g0316431;Ontology_term=SO:0000205;est_cons=100.0;est_incons=0.0;	NA	three_prime_UTR:Ha412HOChr07g0316431.4	mRNA:Ha412HOChr07g0316431	NA	NA	SO:0000205	100.0	0.0	NA	NA
Ha412HOChr07	EuGene	gene	141773236	141774743	NA	-	NA	ID=gene:Ha412HOChr07g0316441;Name=Ha412HOChr07g0316441;locus_tag=Ha412HOChr07g0316441;	Ha412HOChr07g0316441	gene:Ha412HOChr07g0316441	NA	Ha412HOChr07g0316441	NA	NA	NA	NA	NA	NA
Ha412HOChr07	EuGene	mRNA	141773236	141774743	NA	-	NA	ID=mRNA:Ha412HOChr07g0316441;Parent=gene:Ha412HOChr07g0316441;Name=Ha412HOChr07g0316441;locus_tag=Ha412HOChr07g0316441;product=hypothetical%20protein;	Ha412HOChr07g0316441	mRNA:Ha412HOChr07g0316441	gene:Ha412HOChr07g0316441	Ha412HOChr07g0316441	hypothetical%20protein	NA	NA	NA	NA	NA
Ha412HOChr07	EuGene	exon	141773236	141773541	NA	-	NA	ID=exon:Ha412HOChr07g0316441.2;Parent=mRNA:Ha412HOChr07g0316441;Ontology_term=SO:0000202;	NA	exon:Ha412HOChr07g0316441.2	mRNA:Ha412HOChr07g0316441	NA	NA	SO:0000202	NA	NA	NA	NA
Ha412HOChr07	EuGene	exon	141773721	141774743	NA	-	NA	ID=exon:Ha412HOChr07g0316441.1;Parent=mRNA:Ha412HOChr07g0316441;Ontology_term=SO:0000200;	NA	exon:Ha412HOChr07g0316441.1	mRNA:Ha412HOChr07g0316441	NA	NA	SO:0000200	NA	NA	NA	NA
Ha412HOChr07	EuGene	three_prime_UTR	141773236	141773385	NA	-	NA	ID=three_prime_UTR:Ha412HOChr07g0316441.0;Parent=mRNA:Ha412HOChr07g0316441;Ontology_term=SO:0000205;est_cons=100.0;est_incons=0.0;	NA	three_prime_UTR:Ha412HOChr07g0316441.0	mRNA:Ha412HOChr07g0316441	NA	NA	SO:0000205	100.0	0.0	NA	NA
Ha412HOChr07	EuGene	CDS	141773386	141773541	NA	-	0	ID=CDS:Ha412HOChr07g0316441.2;Parent=mRNA:Ha412HOChr07g0316441;Ontology_term=SO:0000197;est_cons=98.7;est_incons=1.3;	NA	CDS:Ha412HOChr07g0316441.2	mRNA:Ha412HOChr07g0316441	NA	NA	SO:0000197	98.7	1.3	NA	NA
Ha412HOChr07	EuGene	CDS	141773721	141773723	NA	-	0	ID=CDS:Ha412HOChr07g0316441.1;Parent=mRNA:Ha412HOChr07g0316441;Ontology_term=SO:0000196;est_cons=100.0;est_incons=0.0;	NA	CDS:Ha412HOChr07g0316441.1	mRNA:Ha412HOChr07g0316441	NA	NA	SO:0000196	100.0	0.0	NA	NA
Ha412HOChr07	EuGene	five_prime_UTR	141773724	141774743	NA	-	NA	ID=five_prime_UTR:Ha412HOChr07g0316441.4;Parent=mRNA:Ha412HOChr07g0316441;Ontology_term=SO:0000204;est_cons=100.0;est_incons=0.0;	NA	five_prime_UTR:Ha412HOChr07g0316441.4	mRNA:Ha412HOChr07g0316441	NA	NA	SO:0000204	100.0	0.0	NA	NA
Ha412HOChr07	EuGene	gene	141785896	141796009	NA	+	NA	ID=gene:Ha412HOChr07g0316451;Name=Ha412HOChr07g0316451;locus_tag=Ha412HOChr07g0316451;	Ha412HOChr07g0316451	gene:Ha412HOChr07g0316451	NA	Ha412HOChr07g0316451	NA	NA	NA	NA	NA	NA
Ha412HOChr07	EuGene	mRNA	141785896	141796009	NA	+	NA	ID=mRNA:Ha412HOChr07g0316451;Parent=gene:Ha412HOChr07g0316451;Name=Ha412HOChr07g0316451;locus_tag=Ha412HOChr07g0316451;product=Putative%20HAUS%20augmin-like%20complex%20subunit%206;Ontology_term=GO:0070652,GO:0051225;	Ha412HOChr07g0316451	mRNA:Ha412HOChr07g0316451	gene:Ha412HOChr07g0316451	Ha412HOChr07g0316451	Putative%20HAUS%20augmin-like%20complex%20subunit%206	GO:0070652,GO:0051225	NA	NA	NA	NA
Ha412HOChr07	EuGene	exon	141785896	141786244	NA	+	NA	ID=exon:Ha412HOChr07g0316451.1;Parent=mRNA:Ha412HOChr07g0316451;Ontology_term=SO:0000200;	NA	exon:Ha412HOChr07g0316451.1	mRNA:Ha412HOChr07g0316451	NA	NA	SO:0000200	NA	NA	NA	NA
Ha412HOChr07	EuGene	exon	141786345	141786401	NA	+	NA	ID=exon:Ha412HOChr07g0316451.2;Parent=mRNA:Ha412HOChr07g0316451;Ontology_term=SO:0000004;	NA	exon:Ha412HOChr07g0316451.2	mRNA:Ha412HOChr07g0316451	NA	NA	SO:0000004	NA	NA	NA	NA
Ha412HOChr07	EuGene	exon	141786490	141786584	NA	+	NA	ID=exon:Ha412HOChr07g0316451.3;Parent=mRNA:Ha412HOChr07g0316451;Ontology_term=SO:0000004;	NA	exon:Ha412HOChr07g0316451.3	mRNA:Ha412HOChr07g0316451	NA	NA	SO:0000004	NA	NA	NA	NA
Ha412HOChr07	EuGene	exon	141787329	141787479	NA	+	NA	ID=exon:Ha412HOChr07g0316451.4;Parent=mRNA:Ha412HOChr07g0316451;Ontology_term=SO:0000004;	NA	exon:Ha412HOChr07g0316451.4	mRNA:Ha412HOChr07g0316451	NA	NA	SO:0000004	NA	NA	NA	NA
Ha412HOChr07	EuGene	exon	141789493	141789618	NA	+	NA	ID=exon:Ha412HOChr07g0316451.5;Parent=mRNA:Ha412HOChr07g0316451;Ontology_term=SO:0000004;	NA	exon:Ha412HOChr07g0316451.5	mRNA:Ha412HOChr07g0316451	NA	NA	SO:0000004	NA	NA	NA	NA
Ha412HOChr07	EuGene	exon	141789738	141789894	NA	+	NA	ID=exon:Ha412HOChr07g0316451.6;Parent=mRNA:Ha412HOChr07g0316451;Ontology_term=SO:0000004;	NA	exon:Ha412HOChr07g0316451.6	mRNA:Ha412HOChr07g0316451	NA	NA	SO:0000004	NA	NA	NA	NA
Ha412HOChr07	EuGene	exon	141791356	141791416	NA	+	NA	ID=exon:Ha412HOChr07g0316451.7;Parent=mRNA:Ha412HOChr07g0316451;Ontology_term=SO:0000004;	NA	exon:Ha412HOChr07g0316451.7	mRNA:Ha412HOChr07g0316451	NA	NA	SO:0000004	NA	NA	NA	NA
Ha412HOChr07	EuGene	exon	141791512	141791752	NA	+	NA	ID=exon:Ha412HOChr07g0316451.8;Parent=mRNA:Ha412HOChr07g0316451;Ontology_term=SO:0000004;	NA	exon:Ha412HOChr07g0316451.8	mRNA:Ha412HOChr07g0316451	NA	NA	SO:0000004	NA	NA	NA	NA
Ha412HOChr07	EuGene	exon	141791859	141791984	NA	+	NA	ID=exon:Ha412HOChr07g0316451.9;Parent=mRNA:Ha412HOChr07g0316451;Ontology_term=SO:0000004;	NA	exon:Ha412HOChr07g0316451.9	mRNA:Ha412HOChr07g0316451	NA	NA	SO:0000004	NA	NA	NA	NA
Ha412HOChr07	EuGene	exon	141792647	141792808	NA	+	NA	ID=exon:Ha412HOChr07g0316451.10;Parent=mRNA:Ha412HOChr07g0316451;Ontology_term=SO:0000004;	NA	exon:Ha412HOChr07g0316451.10	mRNA:Ha412HOChr07g0316451	NA	NA	SO:0000004	NA	NA	NA	NA
Ha412HOChr07	EuGene	exon	141792895	141793144	NA	+	NA	ID=exon:Ha412HOChr07g0316451.11;Parent=mRNA:Ha412HOChr07g0316451;Ontology_term=SO:0000004;	NA	exon:Ha412HOChr07g0316451.11	mRNA:Ha412HOChr07g0316451	NA	NA	SO:0000004	NA	NA	NA	NA
Ha412HOChr07	EuGene	exon	141793861	141794310	NA	+	NA	ID=exon:Ha412HOChr07g0316451.12;Parent=mRNA:Ha412HOChr07g0316451;Ontology_term=SO:0000004;	NA	exon:Ha412HOChr07g0316451.12	mRNA:Ha412HOChr07g0316451	NA	NA	SO:0000004	NA	NA	NA	NA
Ha412HOChr07	EuGene	exon	141795288	141796009	NA	+	NA	ID=exon:Ha412HOChr07g0316451.13;Parent=mRNA:Ha412HOChr07g0316451;Ontology_term=SO:0000202;	NA	exon:Ha412HOChr07g0316451.13	mRNA:Ha412HOChr07g0316451	NA	NA	SO:0000202	NA	NA	NA	NA
Ha412HOChr07	EuGene	five_prime_UTR	141785896	141786043	NA	+	NA	ID=five_prime_UTR:Ha412HOChr07g0316451.0;Parent=mRNA:Ha412HOChr07g0316451;Ontology_term=SO:0000204;est_cons=100.0;est_incons=0.0;	NA	five_prime_UTR:Ha412HOChr07g0316451.0	mRNA:Ha412HOChr07g0316451	NA	NA	SO:0000204	100.0	0.0	NA	NA
Ha412HOChr07	EuGene	CDS	141786044	141786244	NA	+	0	ID=CDS:Ha412HOChr07g0316451.1;Parent=mRNA:Ha412HOChr07g0316451;Ontology_term=SO:0000196;est_cons=100.0;est_incons=0.0;	NA	CDS:Ha412HOChr07g0316451.1	mRNA:Ha412HOChr07g0316451	NA	NA	SO:0000196	100.0	0.0	NA	NA
Ha412HOChr07	EuGene	CDS	141786345	141786401	NA	+	0	ID=CDS:Ha412HOChr07g0316451.2;Parent=mRNA:Ha412HOChr07g0316451;Ontology_term=SO:0000004;est_cons=100.0;est_incons=0.0;	NA	CDS:Ha412HOChr07g0316451.2	mRNA:Ha412HOChr07g0316451	NA	NA	SO:0000004	100.0	0.0	NA	NA
Ha412HOChr07	EuGene	CDS	141786490	141786584	NA	+	0	ID=CDS:Ha412HOChr07g0316451.3;Parent=mRNA:Ha412HOChr07g0316451;Ontology_term=SO:0000004;est_cons=100.0;est_incons=0.0;	NA	CDS:Ha412HOChr07g0316451.3	mRNA:Ha412HOChr07g0316451	NA	NA	SO:0000004	100.0	0.0	NA	NA
Ha412HOChr07	EuGene	CDS	141787329	141787479	NA	+	1	ID=CDS:Ha412HOChr07g0316451.4;Parent=mRNA:Ha412HOChr07g0316451;Ontology_term=SO:0000004;est_cons=100.0;est_incons=0.0;	NA	CDS:Ha412HOChr07g0316451.4	mRNA:Ha412HOChr07g0316451	NA	NA	SO:0000004	100.0	0.0	NA	NA
Ha412HOChr07	EuGene	CDS	141789493	141789618	NA	+	0	ID=CDS:Ha412HOChr07g0316451.5;Parent=mRNA:Ha412HOChr07g0316451;Ontology_term=SO:0000004;est_cons=100.0;est_incons=0.0;	NA	CDS:Ha412HOChr07g0316451.5	mRNA:Ha412HOChr07g0316451	NA	NA	SO:0000004	100.0	0.0	NA	NA
Ha412HOChr07	EuGene	CDS	141789738	141789894	NA	+	0	ID=CDS:Ha412HOChr07g0316451.6;Parent=mRNA:Ha412HOChr07g0316451;Ontology_term=SO:0000004;est_cons=100.0;est_incons=0.0;	NA	CDS:Ha412HOChr07g0316451.6	mRNA:Ha412HOChr07g0316451	NA	NA	SO:0000004	100.0	0.0	NA	NA
Ha412HOChr07	EuGene	CDS	141791356	141791416	NA	+	2	ID=CDS:Ha412HOChr07g0316451.7;Parent=mRNA:Ha412HOChr07g0316451;Ontology_term=SO:0000004;est_cons=100.0;est_incons=0.0;	NA	CDS:Ha412HOChr07g0316451.7	mRNA:Ha412HOChr07g0316451	NA	NA	SO:0000004	100.0	0.0	NA	NA
Ha412HOChr07	EuGene	CDS	141791512	141791752	NA	+	1	ID=CDS:Ha412HOChr07g0316451.8;Parent=mRNA:Ha412HOChr07g0316451;Ontology_term=SO:0000004;est_cons=100.0;est_incons=0.0;	NA	CDS:Ha412HOChr07g0316451.8	mRNA:Ha412HOChr07g0316451	NA	NA	SO:0000004	100.0	0.0	NA	NA
Ha412HOChr07	EuGene	CDS	141791859	141791984	NA	+	0	ID=CDS:Ha412HOChr07g0316451.9;Parent=mRNA:Ha412HOChr07g0316451;Ontology_term=SO:0000004;est_cons=100.0;est_incons=0.0;	NA	CDS:Ha412HOChr07g0316451.9	mRNA:Ha412HOChr07g0316451	NA	NA	SO:0000004	100.0	0.0	NA	NA
Ha412HOChr07	EuGene	CDS	141792647	141792808	NA	+	0	ID=CDS:Ha412HOChr07g0316451.10;Parent=mRNA:Ha412HOChr07g0316451;Ontology_term=SO:0000004;est_cons=100.0;est_incons=0.0;	NA	CDS:Ha412HOChr07g0316451.10	mRNA:Ha412HOChr07g0316451	NA	NA	SO:0000004	100.0	0.0	NA	NA
Ha412HOChr07	EuGene	CDS	141792895	141793144	NA	+	0	ID=CDS:Ha412HOChr07g0316451.11;Parent=mRNA:Ha412HOChr07g0316451;Ontology_term=SO:0000004;est_cons=100.0;est_incons=0.0;	NA	CDS:Ha412HOChr07g0316451.11	mRNA:Ha412HOChr07g0316451	NA	NA	SO:0000004	100.0	0.0	NA	NA
Ha412HOChr07	EuGene	CDS	141793861	141794310	NA	+	2	ID=CDS:Ha412HOChr07g0316451.12;Parent=mRNA:Ha412HOChr07g0316451;Ontology_term=SO:0000004;est_cons=100.0;est_incons=0.0;	NA	CDS:Ha412HOChr07g0316451.12	mRNA:Ha412HOChr07g0316451	NA	NA	SO:0000004	100.0	0.0	NA	NA
Ha412HOChr07	EuGene	CDS	141795288	141795328	NA	+	2	ID=CDS:Ha412HOChr07g0316451.13;Parent=mRNA:Ha412HOChr07g0316451;Ontology_term=SO:0000197;est_cons=100.0;est_incons=0.0;	NA	CDS:Ha412HOChr07g0316451.13	mRNA:Ha412HOChr07g0316451	NA	NA	SO:0000197	100.0	0.0	NA	NA
Ha412HOChr07	EuGene	three_prime_UTR	141795329	141796009	NA	+	NA	ID=three_prime_UTR:Ha412HOChr07g0316451.26;Parent=mRNA:Ha412HOChr07g0316451;Ontology_term=SO:0000205;est_cons=100.0;est_incons=0.0;	NA	three_prime_UTR:Ha412HOChr07g0316451.26	mRNA:Ha412HOChr07g0316451	NA	NA	SO:0000205	100.0	0.0	NA	NA
Ha412HOChr07	EuGene	gene	141798605	141803081	NA	+	NA	ID=gene:Ha412HOChr07g0316461;Name=Ha412HOChr07g0316461;locus_tag=Ha412HOChr07g0316461;	Ha412HOChr07g0316461	gene:Ha412HOChr07g0316461	NA	Ha412HOChr07g0316461	NA	NA	NA	NA	NA	NA
Ha412HOChr07	EuGene	mRNA	141798605	141803081	NA	+	NA	ID=mRNA:Ha412HOChr07g0316461;Parent=gene:Ha412HOChr07g0316461;Name=Ha412HOChr07g0316461;locus_tag=Ha412HOChr07g0316461;product=Putative%20protein%20phosphatase%202A%2C%20regulatory%20B%20subunit%2C%20B56%2C%20armadillo-like%20helical;Ontology_term=GO:0000159,GO:0019888,GO:0007165,GO:0043666;	Ha412HOChr07g0316461	mRNA:Ha412HOChr07g0316461	gene:Ha412HOChr07g0316461	Ha412HOChr07g0316461	Putative%20protein%20phosphatase%202A%2C%20regulatory%20B%20subunit%2C%20B56%2C%20armadillo-like%20helical	GO:0000159,GO:0019888,GO:0007165,GO:0043666	NA	NA	NA	NA
Ha412HOChr07	EuGene	exon	141798605	141798748	NA	+	NA	ID=exon:Ha412HOChr07g0316461.utr0;Parent=mRNA:Ha412HOChr07g0316461;Ontology_term=SO:0000204;	NA	exon:Ha412HOChr07g0316461.utr0	mRNA:Ha412HOChr07g0316461	NA	NA	SO:0000204	NA	NA	NA	NA
Ha412HOChr07	EuGene	exon	141799207	141799337	NA	+	NA	ID=exon:Ha412HOChr07g0316461.1;Parent=mRNA:Ha412HOChr07g0316461;Ontology_term=SO:0000200;	NA	exon:Ha412HOChr07g0316461.1	mRNA:Ha412HOChr07g0316461	NA	NA	SO:0000200	NA	NA	NA	NA
Ha412HOChr07	EuGene	exon	141799445	141800660	NA	+	NA	ID=exon:Ha412HOChr07g0316461.2;Parent=mRNA:Ha412HOChr07g0316461;Ontology_term=SO:0000004;	NA	exon:Ha412HOChr07g0316461.2	mRNA:Ha412HOChr07g0316461	NA	NA	SO:0000004	NA	NA	NA	NA
Ha412HOChr07	EuGene	exon	141802358	141803081	NA	+	NA	ID=exon:Ha412HOChr07g0316461.3;Parent=mRNA:Ha412HOChr07g0316461;Ontology_term=SO:0000202;	NA	exon:Ha412HOChr07g0316461.3	mRNA:Ha412HOChr07g0316461	NA	NA	SO:0000202	NA	NA	NA	NA
Ha412HOChr07	EuGene	five_prime_UTR	141798605	141798748	NA	+	NA	ID=five_prime_UTR:Ha412HOChr07g0316461.0;Parent=mRNA:Ha412HOChr07g0316461;Ontology_term=SO:0000204;est_cons=100.0;est_incons=0.0;	NA	five_prime_UTR:Ha412HOChr07g0316461.0	mRNA:Ha412HOChr07g0316461	NA	NA	SO:0000204	100.0	0.0	NA	NA
Ha412HOChr07	EuGene	five_prime_UTR	141799207	141799323	NA	+	NA	ID=five_prime_UTR:Ha412HOChr07g0316461.2;Parent=mRNA:Ha412HOChr07g0316461;Ontology_term=SO:0000204;est_cons=100.0;est_incons=0.0;	NA	five_prime_UTR:Ha412HOChr07g0316461.2	mRNA:Ha412HOChr07g0316461	NA	NA	SO:0000204	100.0	0.0	NA	NA
Ha412HOChr07	EuGene	CDS	141799324	141799337	NA	+	0	ID=CDS:Ha412HOChr07g0316461.1;Parent=mRNA:Ha412HOChr07g0316461;Ontology_term=SO:0000196;est_cons=100.0;est_incons=0.0;	NA	CDS:Ha412HOChr07g0316461.1	mRNA:Ha412HOChr07g0316461	NA	NA	SO:0000196	100.0	0.0	NA	NA
Ha412HOChr07	EuGene	CDS	141799445	141800660	NA	+	1	ID=CDS:Ha412HOChr07g0316461.2;Parent=mRNA:Ha412HOChr07g0316461;Ontology_term=SO:0000004;est_cons=100.0;est_incons=0.0;	NA	CDS:Ha412HOChr07g0316461.2	mRNA:Ha412HOChr07g0316461	NA	NA	SO:0000004	100.0	0.0	NA	NA
Ha412HOChr07	EuGene	CDS	141802358	141802711	NA	+	0	ID=CDS:Ha412HOChr07g0316461.3;Parent=mRNA:Ha412HOChr07g0316461;Ontology_term=SO:0000197;est_cons=100.0;est_incons=0.0;	NA	CDS:Ha412HOChr07g0316461.3	mRNA:Ha412HOChr07g0316461	NA	NA	SO:0000197	100.0	0.0	NA	NA
Ha412HOChr07	EuGene	three_prime_UTR	141802712	141803081	NA	+	NA	ID=three_prime_UTR:Ha412HOChr07g0316461.8;Parent=mRNA:Ha412HOChr07g0316461;Ontology_term=SO:0000205;est_cons=100.0;est_incons=0.0;	NA	three_prime_UTR:Ha412HOChr07g0316461.8	mRNA:Ha412HOChr07g0316461	NA	NA	SO:0000205	100.0	0.0	NA	NA
Ha412HOChr07	EuGene	gene	141806516	141806913	NA	-	NA	ID=gene:Ha412HOChr07g0316471;Name=Ha412HOChr07g0316471;locus_tag=Ha412HOChr07g0316471;	Ha412HOChr07g0316471	gene:Ha412HOChr07g0316471	NA	Ha412HOChr07g0316471	NA	NA	NA	NA	NA	NA
Ha412HOChr07	EuGene	mRNA	141806516	141806913	NA	-	NA	ID=mRNA:Ha412HOChr07g0316471;Parent=gene:Ha412HOChr07g0316471;Name=Ha412HOChr07g0316471;locus_tag=Ha412HOChr07g0316471;product=Putative%20RPM1-interacting%20protein%204%2FNOI4;Ontology_term=GO:0005886,GO:0010204;	Ha412HOChr07g0316471	mRNA:Ha412HOChr07g0316471	gene:Ha412HOChr07g0316471	Ha412HOChr07g0316471	Putative%20RPM1-interacting%20protein%204%2FNOI4	GO:0005886,GO:0010204	NA	NA	NA	NA
Ha412HOChr07	EuGene	exon	141806516	141806698	NA	-	NA	ID=exon:Ha412HOChr07g0316471.2;Parent=mRNA:Ha412HOChr07g0316471;Ontology_term=SO:0000202;	NA	exon:Ha412HOChr07g0316471.2	mRNA:Ha412HOChr07g0316471	NA	NA	SO:0000202	NA	NA	NA	NA
Ha412HOChr07	EuGene	exon	141806821	141806913	NA	-	NA	ID=exon:Ha412HOChr07g0316471.1;Parent=mRNA:Ha412HOChr07g0316471;Ontology_term=SO:0000200;	NA	exon:Ha412HOChr07g0316471.1	mRNA:Ha412HOChr07g0316471	NA	NA	SO:0000200	NA	NA	NA	NA
Ha412HOChr07	EuGene	CDS	141806516	141806698	NA	-	0	ID=CDS:Ha412HOChr07g0316471.2;Parent=mRNA:Ha412HOChr07g0316471;Ontology_term=SO:0000197;est_cons=87.4;est_incons=0.0;	NA	CDS:Ha412HOChr07g0316471.2	mRNA:Ha412HOChr07g0316471	NA	NA	SO:0000197	87.4	0.0	NA	NA
Ha412HOChr07	EuGene	CDS	141806821	141806829	NA	-	0	ID=CDS:Ha412HOChr07g0316471.1;Parent=mRNA:Ha412HOChr07g0316471;Ontology_term=SO:0000196;est_cons=100.0;est_incons=0.0;	NA	CDS:Ha412HOChr07g0316471.1	mRNA:Ha412HOChr07g0316471	NA	NA	SO:0000196	100.0	0.0	NA	NA
Ha412HOChr07	EuGene	five_prime_UTR	141806830	141806913	NA	-	NA	ID=five_prime_UTR:Ha412HOChr07g0316471.3;Parent=mRNA:Ha412HOChr07g0316471;Ontology_term=SO:0000204;est_cons=100.0;est_incons=0.0;	NA	five_prime_UTR:Ha412HOChr07g0316471.3	mRNA:Ha412HOChr07g0316471	NA	NA	SO:0000204	100.0	0.0	NA	NA
Ha412HOChr07	EuGene	gene	141808551	141809060	NA	+	NA	ID=gene:Ha412HOChr07g0316481;Name=Ha412HOChr07g0316481;locus_tag=Ha412HOChr07g0316481;	Ha412HOChr07g0316481	gene:Ha412HOChr07g0316481	NA	Ha412HOChr07g0316481	NA	NA	NA	NA	NA	NA
Ha412HOChr07	EuGene	mRNA	141808551	141809060	NA	+	NA	ID=mRNA:Ha412HOChr07g0316481;Parent=gene:Ha412HOChr07g0316481;Name=Ha412HOChr07g0316481;locus_tag=Ha412HOChr07g0316481;product=hypothetical%20protein;	Ha412HOChr07g0316481	mRNA:Ha412HOChr07g0316481	gene:Ha412HOChr07g0316481	Ha412HOChr07g0316481	hypothetical%20protein	NA	NA	NA	NA	NA
Ha412HOChr07	EuGene	exon	141808551	141809060	NA	+	NA	ID=exon:Ha412HOChr07g0316481.1;Parent=mRNA:Ha412HOChr07g0316481;Ontology_term=SO:0000147;	NA	exon:Ha412HOChr07g0316481.1	mRNA:Ha412HOChr07g0316481	NA	NA	SO:0000147	NA	NA	NA	NA
Ha412HOChr07	EuGene	CDS	141808551	141809060	NA	+	0	ID=CDS:Ha412HOChr07g0316481.1;Parent=mRNA:Ha412HOChr07g0316481;Ontology_term=SO:0005845;est_cons=0.0;est_incons=0.0;	NA	CDS:Ha412HOChr07g0316481.1	mRNA:Ha412HOChr07g0316481	NA	NA	SO:0005845	0.0	0.0	NA	NA
Ha412HOChr07	EuGene	gene	141810057	141812920	NA	-	NA	ID=gene:Ha412HOChr07g0316491;Name=Ha412HOChr07g0316491;locus_tag=Ha412HOChr07g0316491;	Ha412HOChr07g0316491	gene:Ha412HOChr07g0316491	NA	Ha412HOChr07g0316491	NA	NA	NA	NA	NA	NA
Ha412HOChr07	EuGene	mRNA	141810057	141812920	NA	-	NA	ID=mRNA:Ha412HOChr07g0316491;Parent=gene:Ha412HOChr07g0316491;Name=Ha412HOChr07g0316491;locus_tag=Ha412HOChr07g0316491;product=Putative%20tetratricopeptide-like%20helical%20domain%20superfamily%2C%20pentacotripeptide-repeat%20region%20of%20PRORP;	Ha412HOChr07g0316491	mRNA:Ha412HOChr07g0316491	gene:Ha412HOChr07g0316491	Ha412HOChr07g0316491	Putative%20tetratricopeptide-like%20helical%20domain%20superfamily%2C%20pentacotripeptide-repeat%20region%20of%20PRORP	NA	NA	NA	NA	NA
Ha412HOChr07	EuGene	exon	141810057	141811181	NA	-	NA	ID=exon:Ha412HOChr07g0316491.2;Parent=mRNA:Ha412HOChr07g0316491;Ontology_term=SO:0000202;	NA	exon:Ha412HOChr07g0316491.2	mRNA:Ha412HOChr07g0316491	NA	NA	SO:0000202	NA	NA	NA	NA
Ha412HOChr07	EuGene	exon	141811558	141812920	NA	-	NA	ID=exon:Ha412HOChr07g0316491.1;Parent=mRNA:Ha412HOChr07g0316491;Ontology_term=SO:0000200;	NA	exon:Ha412HOChr07g0316491.1	mRNA:Ha412HOChr07g0316491	NA	NA	SO:0000200	NA	NA	NA	NA
Ha412HOChr07	EuGene	three_prime_UTR	141810057	141810232	NA	-	NA	ID=three_prime_UTR:Ha412HOChr07g0316491.0;Parent=mRNA:Ha412HOChr07g0316491;Ontology_term=SO:0000205;est_cons=100.0;est_incons=0.0;	NA	three_prime_UTR:Ha412HOChr07g0316491.0	mRNA:Ha412HOChr07g0316491	NA	NA	SO:0000205	100.0	0.0	NA	NA
Ha412HOChr07	EuGene	CDS	141810233	141811181	NA	-	1	ID=CDS:Ha412HOChr07g0316491.2;Parent=mRNA:Ha412HOChr07g0316491;Ontology_term=SO:0000197;est_cons=100.0;est_incons=0.0;	NA	CDS:Ha412HOChr07g0316491.2	mRNA:Ha412HOChr07g0316491	NA	NA	SO:0000197	100.0	0.0	NA	NA
Ha412HOChr07	EuGene	CDS	141811558	141812672	NA	-	0	ID=CDS:Ha412HOChr07g0316491.1;Parent=mRNA:Ha412HOChr07g0316491;Ontology_term=SO:0000196;est_cons=100.0;est_incons=0.0;	NA	CDS:Ha412HOChr07g0316491.1	mRNA:Ha412HOChr07g0316491	NA	NA	SO:0000196	100.0	0.0	NA	NA
Ha412HOChr07	EuGene	five_prime_UTR	141812673	141812920	NA	-	NA	ID=five_prime_UTR:Ha412HOChr07g0316491.4;Parent=mRNA:Ha412HOChr07g0316491;Ontology_term=SO:0000204;est_cons=100.0;est_incons=0.0;	NA	five_prime_UTR:Ha412HOChr07g0316491.4	mRNA:Ha412HOChr07g0316491	NA	NA	SO:0000204	100.0	0.0	NA	NA
Ha412HOChr07	EuGene	gene	141814103	141818568	NA	+	NA	ID=gene:Ha412HOChr07g0316501;Name=Ha412HOChr07g0316501;locus_tag=Ha412HOChr07g0316501;	Ha412HOChr07g0316501	gene:Ha412HOChr07g0316501	NA	Ha412HOChr07g0316501	NA	NA	NA	NA	NA	NA
Ha412HOChr07	EuGene	mRNA	141814103	141818568	NA	+	NA	ID=mRNA:Ha412HOChr07g0316501;Parent=gene:Ha412HOChr07g0316501;Name=Ha412HOChr07g0316501;locus_tag=Ha412HOChr07g0316501;product=Putative%20peptidase%20M76%2C%20ATP23;Ontology_term=GO:0031314,GO:0004222,GO:0046872,GO:0033615,GO:0034982;	Ha412HOChr07g0316501	mRNA:Ha412HOChr07g0316501	gene:Ha412HOChr07g0316501	Ha412HOChr07g0316501	Putative%20peptidase%20M76%2C%20ATP23	GO:0031314,GO:0004222,GO:0046872,GO:0033615,GO:0034982	NA	NA	NA	NA
Ha412HOChr07	EuGene	exon	141814103	141814256	NA	+	NA	ID=exon:Ha412HOChr07g0316501.utr0;Parent=mRNA:Ha412HOChr07g0316501;Ontology_term=SO:0000204;	NA	exon:Ha412HOChr07g0316501.utr0	mRNA:Ha412HOChr07g0316501	NA	NA	SO:0000204	NA	NA	NA	NA
Ha412HOChr07	EuGene	exon	141814818	141814983	NA	+	NA	ID=exon:Ha412HOChr07g0316501.1;Parent=mRNA:Ha412HOChr07g0316501;Ontology_term=SO:0000200;	NA	exon:Ha412HOChr07g0316501.1	mRNA:Ha412HOChr07g0316501	NA	NA	SO:0000200	NA	NA	NA	NA
Ha412HOChr07	EuGene	exon	141815062	141815183	NA	+	NA	ID=exon:Ha412HOChr07g0316501.2;Parent=mRNA:Ha412HOChr07g0316501;Ontology_term=SO:0000004;	NA	exon:Ha412HOChr07g0316501.2	mRNA:Ha412HOChr07g0316501	NA	NA	SO:0000004	NA	NA	NA	NA
Ha412HOChr07	EuGene	exon	141816789	141816926	NA	+	NA	ID=exon:Ha412HOChr07g0316501.3;Parent=mRNA:Ha412HOChr07g0316501;Ontology_term=SO:0000004;	NA	exon:Ha412HOChr07g0316501.3	mRNA:Ha412HOChr07g0316501	NA	NA	SO:0000004	NA	NA	NA	NA
Ha412HOChr07	EuGene	exon	141817027	141817110	NA	+	NA	ID=exon:Ha412HOChr07g0316501.4;Parent=mRNA:Ha412HOChr07g0316501;Ontology_term=SO:0000004;	NA	exon:Ha412HOChr07g0316501.4	mRNA:Ha412HOChr07g0316501	NA	NA	SO:0000004	NA	NA	NA	NA
Ha412HOChr07	EuGene	exon	141818260	141818568	NA	+	NA	ID=exon:Ha412HOChr07g0316501.5;Parent=mRNA:Ha412HOChr07g0316501;Ontology_term=SO:0000202;	NA	exon:Ha412HOChr07g0316501.5	mRNA:Ha412HOChr07g0316501	NA	NA	SO:0000202	NA	NA	NA	NA
Ha412HOChr07	EuGene	five_prime_UTR	141814103	141814256	NA	+	NA	ID=five_prime_UTR:Ha412HOChr07g0316501.0;Parent=mRNA:Ha412HOChr07g0316501;Ontology_term=SO:0000204;est_cons=100.0;est_incons=0.0;	NA	five_prime_UTR:Ha412HOChr07g0316501.0	mRNA:Ha412HOChr07g0316501	NA	NA	SO:0000204	100.0	0.0	NA	NA
Ha412HOChr07	EuGene	five_prime_UTR	141814818	141814886	NA	+	NA	ID=five_prime_UTR:Ha412HOChr07g0316501.2;Parent=mRNA:Ha412HOChr07g0316501;Ontology_term=SO:0000204;est_cons=100.0;est_incons=0.0;	NA	five_prime_UTR:Ha412HOChr07g0316501.2	mRNA:Ha412HOChr07g0316501	NA	NA	SO:0000204	100.0	0.0	NA	NA
Ha412HOChr07	EuGene	CDS	141814887	141814983	NA	+	0	ID=CDS:Ha412HOChr07g0316501.1;Parent=mRNA:Ha412HOChr07g0316501;Ontology_term=SO:0000196;est_cons=100.0;est_incons=0.0;	NA	CDS:Ha412HOChr07g0316501.1	mRNA:Ha412HOChr07g0316501	NA	NA	SO:0000196	100.0	0.0	NA	NA
Ha412HOChr07	EuGene	CDS	141815062	141815183	NA	+	2	ID=CDS:Ha412HOChr07g0316501.2;Parent=mRNA:Ha412HOChr07g0316501;Ontology_term=SO:0000004;est_cons=100.0;est_incons=0.0;	NA	CDS:Ha412HOChr07g0316501.2	mRNA:Ha412HOChr07g0316501	NA	NA	SO:0000004	100.0	0.0	NA	NA
Ha412HOChr07	EuGene	CDS	141816789	141816926	NA	+	0	ID=CDS:Ha412HOChr07g0316501.3;Parent=mRNA:Ha412HOChr07g0316501;Ontology_term=SO:0000004;est_cons=100.0;est_incons=0.0;	NA	CDS:Ha412HOChr07g0316501.3	mRNA:Ha412HOChr07g0316501	NA	NA	SO:0000004	100.0	0.0	NA	NA
Ha412HOChr07	EuGene	CDS	141817027	141817110	NA	+	0	ID=CDS:Ha412HOChr07g0316501.4;Parent=mRNA:Ha412HOChr07g0316501;Ontology_term=SO:0000004;est_cons=100.0;est_incons=0.0;	NA	CDS:Ha412HOChr07g0316501.4	mRNA:Ha412HOChr07g0316501	NA	NA	SO:0000004	100.0	0.0	NA	NA
Ha412HOChr07	EuGene	CDS	141818260	141818394	NA	+	0	ID=CDS:Ha412HOChr07g0316501.5;Parent=mRNA:Ha412HOChr07g0316501;Ontology_term=SO:0000197;est_cons=100.0;est_incons=0.0;	NA	CDS:Ha412HOChr07g0316501.5	mRNA:Ha412HOChr07g0316501	NA	NA	SO:0000197	100.0	0.0	NA	NA
Ha412HOChr07	EuGene	three_prime_UTR	141818395	141818568	NA	+	NA	ID=three_prime_UTR:Ha412HOChr07g0316501.12;Parent=mRNA:Ha412HOChr07g0316501;Ontology_term=SO:0000205;est_cons=100.0;est_incons=0.0;	NA	three_prime_UTR:Ha412HOChr07g0316501.12	mRNA:Ha412HOChr07g0316501	NA	NA	SO:0000205	100.0	0.0	NA	NA
Ha412HOChr07	EuGene	gene	141820972	141822073	NA	+	NA	ID=gene:Ha412HOChr07g0316511;Name=Ha412HOChr07g0316511;locus_tag=Ha412HOChr07g0316511;	Ha412HOChr07g0316511	gene:Ha412HOChr07g0316511	NA	Ha412HOChr07g0316511	NA	NA	NA	NA	NA	NA
Ha412HOChr07	EuGene	mRNA	141820972	141822073	NA	+	NA	ID=mRNA:Ha412HOChr07g0316511;Parent=gene:Ha412HOChr07g0316511;Name=Ha412HOChr07g0316511;locus_tag=Ha412HOChr07g0316511;product=Putative%20Ubiquitin%20domain-containing%20protein;	Ha412HOChr07g0316511	mRNA:Ha412HOChr07g0316511	gene:Ha412HOChr07g0316511	Ha412HOChr07g0316511	Putative%20Ubiquitin%20domain-containing%20protein	NA	NA	NA	NA	NA
Ha412HOChr07	EuGene	exon	141820972	141821249	NA	+	NA	ID=exon:Ha412HOChr07g0316511.1;Parent=mRNA:Ha412HOChr07g0316511;Ontology_term=SO:0000200;	NA	exon:Ha412HOChr07g0316511.1	mRNA:Ha412HOChr07g0316511	NA	NA	SO:0000200	NA	NA	NA	NA
Ha412HOChr07	EuGene	exon	141821684	141822073	NA	+	NA	ID=exon:Ha412HOChr07g0316511.2;Parent=mRNA:Ha412HOChr07g0316511;Ontology_term=SO:0000202;	NA	exon:Ha412HOChr07g0316511.2	mRNA:Ha412HOChr07g0316511	NA	NA	SO:0000202	NA	NA	NA	NA
Ha412HOChr07	EuGene	five_prime_UTR	141820972	141820987	NA	+	NA	ID=five_prime_UTR:Ha412HOChr07g0316511.0;Parent=mRNA:Ha412HOChr07g0316511;Ontology_term=SO:0000204;est_cons=100.0;est_incons=0.0;	NA	five_prime_UTR:Ha412HOChr07g0316511.0	mRNA:Ha412HOChr07g0316511	NA	NA	SO:0000204	100.0	0.0	NA	NA
Ha412HOChr07	EuGene	CDS	141820988	141821249	NA	+	0	ID=CDS:Ha412HOChr07g0316511.1;Parent=mRNA:Ha412HOChr07g0316511;Ontology_term=SO:0000196;est_cons=100.0;est_incons=0.0;	NA	CDS:Ha412HOChr07g0316511.1	mRNA:Ha412HOChr07g0316511	NA	NA	SO:0000196	100.0	0.0	NA	NA
Ha412HOChr07	EuGene	CDS	141821684	141821913	NA	+	2	ID=CDS:Ha412HOChr07g0316511.2;Parent=mRNA:Ha412HOChr07g0316511;Ontology_term=SO:0000197;est_cons=100.0;est_incons=0.0;	NA	CDS:Ha412HOChr07g0316511.2	mRNA:Ha412HOChr07g0316511	NA	NA	SO:0000197	100.0	0.0	NA	NA
Ha412HOChr07	EuGene	three_prime_UTR	141821914	141822073	NA	+	NA	ID=three_prime_UTR:Ha412HOChr07g0316511.4;Parent=mRNA:Ha412HOChr07g0316511;Ontology_term=SO:0000205;est_cons=100.0;est_incons=0.0;	NA	three_prime_UTR:Ha412HOChr07g0316511.4	mRNA:Ha412HOChr07g0316511	NA	NA	SO:0000205	100.0	0.0	NA	NA
Ha412HOChr07	EuGene	gene	141901071	141902223	NA	+	NA	ID=gene:Ha412HOChr07g0316521;Name=Ha412HOChr07g0316521;locus_tag=Ha412HOChr07g0316521;	Ha412HOChr07g0316521	gene:Ha412HOChr07g0316521	NA	Ha412HOChr07g0316521	NA	NA	NA	NA	NA	NA
Ha412HOChr07	EuGene	mRNA	141901071	141902223	NA	+	NA	ID=mRNA:Ha412HOChr07g0316521;Parent=gene:Ha412HOChr07g0316521;Name=Ha412HOChr07g0316521;locus_tag=Ha412HOChr07g0316521;product=hypothetical%20protein;	Ha412HOChr07g0316521	mRNA:Ha412HOChr07g0316521	gene:Ha412HOChr07g0316521	Ha412HOChr07g0316521	hypothetical%20protein	NA	NA	NA	NA	NA
Ha412HOChr07	EuGene	exon	141901071	141901185	NA	+	NA	ID=exon:Ha412HOChr07g0316521.1;Parent=mRNA:Ha412HOChr07g0316521;Ontology_term=SO:0000200;	NA	exon:Ha412HOChr07g0316521.1	mRNA:Ha412HOChr07g0316521	NA	NA	SO:0000200	NA	NA	NA	NA
Ha412HOChr07	EuGene	exon	141901953	141902174	NA	+	NA	ID=exon:Ha412HOChr07g0316521.2;Parent=mRNA:Ha412HOChr07g0316521;Ontology_term=SO:0000004;	NA	exon:Ha412HOChr07g0316521.2	mRNA:Ha412HOChr07g0316521	NA	NA	SO:0000004	NA	NA	NA	NA
Ha412HOChr07	EuGene	exon	141902218	141902223	NA	+	NA	ID=exon:Ha412HOChr07g0316521.3;Parent=mRNA:Ha412HOChr07g0316521;Ontology_term=SO:0000202;	NA	exon:Ha412HOChr07g0316521.3	mRNA:Ha412HOChr07g0316521	NA	NA	SO:0000202	NA	NA	NA	NA
Ha412HOChr07	EuGene	five_prime_UTR	141901071	141901176	NA	+	NA	ID=five_prime_UTR:Ha412HOChr07g0316521.0;Parent=mRNA:Ha412HOChr07g0316521;Ontology_term=SO:0000204;est_cons=100.0;est_incons=0.0;	NA	five_prime_UTR:Ha412HOChr07g0316521.0	mRNA:Ha412HOChr07g0316521	NA	NA	SO:0000204	100.0	0.0	NA	NA
Ha412HOChr07	EuGene	CDS	141901177	141901185	NA	+	0	ID=CDS:Ha412HOChr07g0316521.1;Parent=mRNA:Ha412HOChr07g0316521;Ontology_term=SO:0000196;est_cons=100.0;est_incons=0.0;	NA	CDS:Ha412HOChr07g0316521.1	mRNA:Ha412HOChr07g0316521	NA	NA	SO:0000196	100.0	0.0	NA	NA
Ha412HOChr07	EuGene	CDS	141901953	141902174	NA	+	0	ID=CDS:Ha412HOChr07g0316521.2;Parent=mRNA:Ha412HOChr07g0316521;Ontology_term=SO:0000004;est_cons=91.4;est_incons=0.0;	NA	CDS:Ha412HOChr07g0316521.2	mRNA:Ha412HOChr07g0316521	NA	NA	SO:0000004	91.4	0.0	NA	NA
Ha412HOChr07	EuGene	CDS	141902218	141902223	NA	+	0	ID=CDS:Ha412HOChr07g0316521.3;Parent=mRNA:Ha412HOChr07g0316521;Ontology_term=SO:0000197;est_cons=0.0;est_incons=0.0;	NA	CDS:Ha412HOChr07g0316521.3	mRNA:Ha412HOChr07g0316521	NA	NA	SO:0000197	0.0	0.0	NA	NA
Ha412HOChr07	EuGene	gene	141905422	141906424	NA	-	NA	ID=gene:Ha412HOChr07g0316531;Name=Ha412HOChr07g0316531;locus_tag=Ha412HOChr07g0316531;	Ha412HOChr07g0316531	gene:Ha412HOChr07g0316531	NA	Ha412HOChr07g0316531	NA	NA	NA	NA	NA	NA
Ha412HOChr07	EuGene	mRNA	141905422	141906424	NA	-	NA	ID=mRNA:Ha412HOChr07g0316531;Parent=gene:Ha412HOChr07g0316531;Name=Ha412HOChr07g0316531;locus_tag=Ha412HOChr07g0316531;product=hypothetical%20protein;	Ha412HOChr07g0316531	mRNA:Ha412HOChr07g0316531	gene:Ha412HOChr07g0316531	Ha412HOChr07g0316531	hypothetical%20protein	NA	NA	NA	NA	NA
Ha412HOChr07	EuGene	exon	141905422	141905451	NA	-	NA	ID=exon:Ha412HOChr07g0316531.2;Parent=mRNA:Ha412HOChr07g0316531;Ontology_term=SO:0000202;	NA	exon:Ha412HOChr07g0316531.2	mRNA:Ha412HOChr07g0316531	NA	NA	SO:0000202	NA	NA	NA	NA
Ha412HOChr07	EuGene	exon	141905505	141905683	NA	-	NA	ID=exon:Ha412HOChr07g0316531.1;Parent=mRNA:Ha412HOChr07g0316531;Ontology_term=SO:0000200;	NA	exon:Ha412HOChr07g0316531.1	mRNA:Ha412HOChr07g0316531	NA	NA	SO:0000200	NA	NA	NA	NA
Ha412HOChr07	EuGene	exon	141906102	141906424	NA	-	NA	ID=exon:Ha412HOChr07g0316531.utr5;Parent=mRNA:Ha412HOChr07g0316531;Ontology_term=SO:0000204;	NA	exon:Ha412HOChr07g0316531.utr5	mRNA:Ha412HOChr07g0316531	NA	NA	SO:0000204	NA	NA	NA	NA
Ha412HOChr07	EuGene	CDS	141905422	141905451	NA	-	0	ID=CDS:Ha412HOChr07g0316531.2;Parent=mRNA:Ha412HOChr07g0316531;Ontology_term=SO:0000197;est_cons=0.0;est_incons=0.0;	NA	CDS:Ha412HOChr07g0316531.2	mRNA:Ha412HOChr07g0316531	NA	NA	SO:0000197	0.0	0.0	NA	NA
Ha412HOChr07	EuGene	CDS	141905505	141905597	NA	-	0	ID=CDS:Ha412HOChr07g0316531.1;Parent=mRNA:Ha412HOChr07g0316531;Ontology_term=SO:0000196;est_cons=100.0;est_incons=0.0;	NA	CDS:Ha412HOChr07g0316531.1	mRNA:Ha412HOChr07g0316531	NA	NA	SO:0000196	100.0	0.0	NA	NA
Ha412HOChr07	EuGene	five_prime_UTR	141905598	141905683	NA	-	NA	ID=five_prime_UTR:Ha412HOChr07g0316531.3;Parent=mRNA:Ha412HOChr07g0316531;Ontology_term=SO:0000204;est_cons=100.0;est_incons=0.0;	NA	five_prime_UTR:Ha412HOChr07g0316531.3	mRNA:Ha412HOChr07g0316531	NA	NA	SO:0000204	100.0	0.0	NA	NA
Ha412HOChr07	EuGene	five_prime_UTR	141906102	141906424	NA	-	NA	ID=five_prime_UTR:Ha412HOChr07g0316531.5;Parent=mRNA:Ha412HOChr07g0316531;Ontology_term=SO:0000204;est_cons=100.0;est_incons=0.0;	NA	five_prime_UTR:Ha412HOChr07g0316531.5	mRNA:Ha412HOChr07g0316531	NA	NA	SO:0000204	100.0	0.0	NA	NA
Ha412HOChr07	EuGene	gene	142083006	142086151	NA	+	NA	ID=gene:Ha412HOChr07g0316541;Name=Ha412HOChr07g0316541;locus_tag=Ha412HOChr07g0316541;	Ha412HOChr07g0316541	gene:Ha412HOChr07g0316541	NA	Ha412HOChr07g0316541	NA	NA	NA	NA	NA	NA
Ha412HOChr07	EuGene	mRNA	142083006	142086151	NA	+	NA	ID=mRNA:Ha412HOChr07g0316541;Parent=gene:Ha412HOChr07g0316541;Name=Ha412HOChr07g0316541;locus_tag=Ha412HOChr07g0316541;product=hypothetical%20protein;	Ha412HOChr07g0316541	mRNA:Ha412HOChr07g0316541	gene:Ha412HOChr07g0316541	Ha412HOChr07g0316541	hypothetical%20protein	NA	NA	NA	NA	NA
Ha412HOChr07	EuGene	exon	142083006	142083139	NA	+	NA	ID=exon:Ha412HOChr07g0316541.1;Parent=mRNA:Ha412HOChr07g0316541;Ontology_term=SO:0000200;	NA	exon:Ha412HOChr07g0316541.1	mRNA:Ha412HOChr07g0316541	NA	NA	SO:0000200	NA	NA	NA	NA
Ha412HOChr07	EuGene	exon	142083907	142086151	NA	+	NA	ID=exon:Ha412HOChr07g0316541.2;Parent=mRNA:Ha412HOChr07g0316541;Ontology_term=SO:0000202;	NA	exon:Ha412HOChr07g0316541.2	mRNA:Ha412HOChr07g0316541	NA	NA	SO:0000202	NA	NA	NA	NA
Ha412HOChr07	EuGene	five_prime_UTR	142083006	142083130	NA	+	NA	ID=five_prime_UTR:Ha412HOChr07g0316541.0;Parent=mRNA:Ha412HOChr07g0316541;Ontology_term=SO:0000204;est_cons=100.0;est_incons=0.0;	NA	five_prime_UTR:Ha412HOChr07g0316541.0	mRNA:Ha412HOChr07g0316541	NA	NA	SO:0000204	100.0	0.0	NA	NA
Ha412HOChr07	EuGene	CDS	142083131	142083139	NA	+	0	ID=CDS:Ha412HOChr07g0316541.1;Parent=mRNA:Ha412HOChr07g0316541;Ontology_term=SO:0000196;est_cons=100.0;est_incons=0.0;	NA	CDS:Ha412HOChr07g0316541.1	mRNA:Ha412HOChr07g0316541	NA	NA	SO:0000196	100.0	0.0	NA	NA
Ha412HOChr07	EuGene	CDS	142083907	142086129	NA	+	0	ID=CDS:Ha412HOChr07g0316541.2;Parent=mRNA:Ha412HOChr07g0316541;Ontology_term=SO:0000197;est_cons=90.9;est_incons=0.0;	NA	CDS:Ha412HOChr07g0316541.2	mRNA:Ha412HOChr07g0316541	NA	NA	SO:0000197	90.9	0.0	NA	NA
Ha412HOChr07	EuGene	three_prime_UTR	142086130	142086151	NA	+	NA	ID=three_prime_UTR:Ha412HOChr07g0316541.4;Parent=mRNA:Ha412HOChr07g0316541;Ontology_term=SO:0000205;est_cons=100.0;est_incons=0.0;	NA	three_prime_UTR:Ha412HOChr07g0316541.4	mRNA:Ha412HOChr07g0316541	NA	NA	SO:0000205	100.0	0.0	NA	NA
Ha412HOChr07	EuGene	gene	142231157	142231946	NA	-	NA	ID=gene:Ha412HOChr07g0316551;Name=Ha412HOChr07g0316551;locus_tag=Ha412HOChr07g0316551;	Ha412HOChr07g0316551	gene:Ha412HOChr07g0316551	NA	Ha412HOChr07g0316551	NA	NA	NA	NA	NA	NA
Ha412HOChr07	EuGene	ncRNA	142231157	142231946	NA	-	NA	ID=ncRNA:Ha412HOChr07g0316551;Parent=gene:Ha412HOChr07g0316551;Name=Ha412HOChr07g0316551;locus_tag=Ha412HOChr07g0316551;	Ha412HOChr07g0316551	ncRNA:Ha412HOChr07g0316551	gene:Ha412HOChr07g0316551	Ha412HOChr07g0316551	NA	NA	NA	NA	NA	NA
Ha412HOChr07	EuGene	exon	142231157	142231220	NA	-	NA	ID=ncRNA:Ha412HOChr07g0316551.ncrna0;Parent=ncRNA:Ha412HOChr07g0316551;Ontology_term=SO:0000655;est_cons=100.0;est_incons=0.0;	NA	ncRNA:Ha412HOChr07g0316551.ncrna0	ncRNA:Ha412HOChr07g0316551	NA	NA	SO:0000655	100.0	0.0	NA	NA
Ha412HOChr07	EuGene	exon	142231622	142231946	NA	-	NA	ID=ncRNA:Ha412HOChr07g0316551.ncrna2;Parent=ncRNA:Ha412HOChr07g0316551;Ontology_term=SO:0000655;est_cons=100.0;est_incons=0.0;	NA	ncRNA:Ha412HOChr07g0316551.ncrna2	ncRNA:Ha412HOChr07g0316551	NA	NA	SO:0000655	100.0	0.0	NA	NA
Ha412HOChr07	EuGene	gene	142363239	142364728	NA	+	NA	ID=gene:Ha412HOChr07g0316561;Name=Ha412HOChr07g0316561;locus_tag=Ha412HOChr07g0316561;	Ha412HOChr07g0316561	gene:Ha412HOChr07g0316561	NA	Ha412HOChr07g0316561	NA	NA	NA	NA	NA	NA
Ha412HOChr07	EuGene	mRNA	142363239	142364728	NA	+	NA	ID=mRNA:Ha412HOChr07g0316561;Parent=gene:Ha412HOChr07g0316561;Name=Ha412HOChr07g0316561;locus_tag=Ha412HOChr07g0316561;product=hypothetical%20protein;	Ha412HOChr07g0316561	mRNA:Ha412HOChr07g0316561	gene:Ha412HOChr07g0316561	Ha412HOChr07g0316561	hypothetical%20protein	NA	NA	NA	NA	NA
Ha412HOChr07	EuGene	exon	142363239	142364728	NA	+	NA	ID=exon:Ha412HOChr07g0316561.1;Parent=mRNA:Ha412HOChr07g0316561;Ontology_term=SO:0000147;	NA	exon:Ha412HOChr07g0316561.1	mRNA:Ha412HOChr07g0316561	NA	NA	SO:0000147	NA	NA	NA	NA
Ha412HOChr07	EuGene	CDS	142363239	142363406	NA	+	0	ID=CDS:Ha412HOChr07g0316561.1;Parent=mRNA:Ha412HOChr07g0316561;Ontology_term=SO:0005845;est_cons=92.3;est_incons=0.0;	NA	CDS:Ha412HOChr07g0316561.1	mRNA:Ha412HOChr07g0316561	NA	NA	SO:0005845	92.3	0.0	NA	NA
Ha412HOChr07	EuGene	three_prime_UTR	142363407	142364728	NA	+	NA	ID=three_prime_UTR:Ha412HOChr07g0316561.1;Parent=mRNA:Ha412HOChr07g0316561;Ontology_term=SO:0000205;est_cons=100.0;est_incons=0.0;	NA	three_prime_UTR:Ha412HOChr07g0316561.1	mRNA:Ha412HOChr07g0316561	NA	NA	SO:0000205	100.0	0.0	NA	NA
Ha412HOChr07	EuGene	gene	142375315	142377216	NA	+	NA	ID=gene:Ha412HOChr07g0316571;Name=Ha412HOChr07g0316571;locus_tag=Ha412HOChr07g0316571;	Ha412HOChr07g0316571	gene:Ha412HOChr07g0316571	NA	Ha412HOChr07g0316571	NA	NA	NA	NA	NA	NA
Ha412HOChr07	EuGene	mRNA	142375315	142377216	NA	+	NA	ID=mRNA:Ha412HOChr07g0316571;Parent=gene:Ha412HOChr07g0316571;Name=Ha412HOChr07g0316571;locus_tag=Ha412HOChr07g0316571;product=Pectate%20lyase;Ontology_term=GO:0030570,GO:0046872,GO:0045490;Dbxref=PMID:9680962;ec_number=4.2.2.2;	Ha412HOChr07g0316571	mRNA:Ha412HOChr07g0316571	gene:Ha412HOChr07g0316571	Ha412HOChr07g0316571	Pectate%20lyase	GO:0030570,GO:0046872,GO:0045490	NA	NA	4.2.2.2	PMID:9680962
Ha412HOChr07	EuGene	exon	142375315	142376267	NA	+	NA	ID=exon:Ha412HOChr07g0316571.1;Parent=mRNA:Ha412HOChr07g0316571;Ontology_term=SO:0000200;	NA	exon:Ha412HOChr07g0316571.1	mRNA:Ha412HOChr07g0316571	NA	NA	SO:0000200	NA	NA	NA	NA
Ha412HOChr07	EuGene	exon	142376352	142376490	NA	+	NA	ID=exon:Ha412HOChr07g0316571.2;Parent=mRNA:Ha412HOChr07g0316571;Ontology_term=SO:0000004;	NA	exon:Ha412HOChr07g0316571.2	mRNA:Ha412HOChr07g0316571	NA	NA	SO:0000004	NA	NA	NA	NA
Ha412HOChr07	EuGene	exon	142376768	142377216	NA	+	NA	ID=exon:Ha412HOChr07g0316571.3;Parent=mRNA:Ha412HOChr07g0316571;Ontology_term=SO:0000202;	NA	exon:Ha412HOChr07g0316571.3	mRNA:Ha412HOChr07g0316571	NA	NA	SO:0000202	NA	NA	NA	NA
Ha412HOChr07	EuGene	five_prime_UTR	142375315	142375416	NA	+	NA	ID=five_prime_UTR:Ha412HOChr07g0316571.0;Parent=mRNA:Ha412HOChr07g0316571;Ontology_term=SO:0000204;est_cons=100.0;est_incons=0.0;	NA	five_prime_UTR:Ha412HOChr07g0316571.0	mRNA:Ha412HOChr07g0316571	NA	NA	SO:0000204	100.0	0.0	NA	NA
Ha412HOChr07	EuGene	CDS	142375417	142376267	NA	+	0	ID=CDS:Ha412HOChr07g0316571.1;Parent=mRNA:Ha412HOChr07g0316571;Ontology_term=SO:0000196;est_cons=100.0;est_incons=0.0;	NA	CDS:Ha412HOChr07g0316571.1	mRNA:Ha412HOChr07g0316571	NA	NA	SO:0000196	100.0	0.0	NA	NA
Ha412HOChr07	EuGene	CDS	142376352	142376490	NA	+	1	ID=CDS:Ha412HOChr07g0316571.2;Parent=mRNA:Ha412HOChr07g0316571;Ontology_term=SO:0000004;est_cons=100.0;est_incons=0.0;	NA	CDS:Ha412HOChr07g0316571.2	mRNA:Ha412HOChr07g0316571	NA	NA	SO:0000004	100.0	0.0	NA	NA
Ha412HOChr07	EuGene	CDS	142376768	142376989	NA	+	0	ID=CDS:Ha412HOChr07g0316571.3;Parent=mRNA:Ha412HOChr07g0316571;Ontology_term=SO:0000197;est_cons=100.0;est_incons=0.0;	NA	CDS:Ha412HOChr07g0316571.3	mRNA:Ha412HOChr07g0316571	NA	NA	SO:0000197	100.0	0.0	NA	NA
Ha412HOChr07	EuGene	three_prime_UTR	142376990	142377216	NA	+	NA	ID=three_prime_UTR:Ha412HOChr07g0316571.6;Parent=mRNA:Ha412HOChr07g0316571;Ontology_term=SO:0000205;est_cons=100.0;est_incons=0.0;	NA	three_prime_UTR:Ha412HOChr07g0316571.6	mRNA:Ha412HOChr07g0316571	NA	NA	SO:0000205	100.0	0.0	NA	NA
Ha412HOChr07	EuGene	gene	142394109	142394182	NA	-	NA	ID=gene:Ha412HOChr07g0316581;Name=Ha412HOChr07g0316581;locus_tag=Ha412HOChr07g0316581;anti_codon=TGT;product=tRNA-Thr;	Ha412HOChr07g0316581	gene:Ha412HOChr07g0316581	NA	Ha412HOChr07g0316581	tRNA-Thr	NA	NA	NA	NA	NA
Ha412HOChr07	EuGene	tRNA	142394109	142394182	NA	-	NA	ID=ncRNA:Ha412HOChr07g0316581;Parent=gene:Ha412HOChr07g0316581;Name=Ha412HOChr07g0316581;locus_tag=Ha412HOChr07g0316581;anti_codon=TGT;product=tRNA-Thr;	Ha412HOChr07g0316581	ncRNA:Ha412HOChr07g0316581	gene:Ha412HOChr07g0316581	Ha412HOChr07g0316581	tRNA-Thr	NA	NA	NA	NA	NA
Ha412HOChr07	EuGene	gene	142416893	142416999	NA	+	NA	ID=gene:Ha412HOChr07g0316591;Name=Ha412HOChr07g0316591;locus_tag=Ha412HOChr07g0316591;rfam_acc=RF00097;rfam_id=snoR71;	Ha412HOChr07g0316591	gene:Ha412HOChr07g0316591	NA	Ha412HOChr07g0316591	NA	NA	NA	NA	NA	NA
Ha412HOChr07	EuGene	ncRNA	142416893	142416999	NA	+	NA	ID=ncRNA:Ha412HOChr07g0316591;Parent=gene:Ha412HOChr07g0316591;Name=Ha412HOChr07g0316591;locus_tag=Ha412HOChr07g0316591;rfam_acc=RF00097;rfam_id=snoR71;	Ha412HOChr07g0316591	ncRNA:Ha412HOChr07g0316591	gene:Ha412HOChr07g0316591	Ha412HOChr07g0316591	NA	NA	NA	NA	NA	NA
Ha412HOChr07	EuGene	gene	142421971	142442285	NA	+	NA	ID=gene:Ha412HOChr07g0316601;Name=Ha412HOChr07g0316601;locus_tag=Ha412HOChr07g0316601;	Ha412HOChr07g0316601	gene:Ha412HOChr07g0316601	NA	Ha412HOChr07g0316601	NA	NA	NA	NA	NA	NA
Ha412HOChr07	EuGene	ncRNA	142421971	142442285	NA	+	NA	ID=ncRNA:Ha412HOChr07g0316601;Parent=gene:Ha412HOChr07g0316601;Name=Ha412HOChr07g0316601;locus_tag=Ha412HOChr07g0316601;	Ha412HOChr07g0316601	ncRNA:Ha412HOChr07g0316601	gene:Ha412HOChr07g0316601	Ha412HOChr07g0316601	NA	NA	NA	NA	NA	NA
Ha412HOChr07	EuGene	exon	142421971	142422086	NA	+	NA	ID=ncRNA:Ha412HOChr07g0316601.ncrna0;Parent=ncRNA:Ha412HOChr07g0316601;Ontology_term=SO:0000655;est_cons=100.0;est_incons=0.0;	NA	ncRNA:Ha412HOChr07g0316601.ncrna0	ncRNA:Ha412HOChr07g0316601	NA	NA	SO:0000655	100.0	0.0	NA	NA
Ha412HOChr07	EuGene	exon	142436118	142436452	NA	+	NA	ID=ncRNA:Ha412HOChr07g0316601.ncrna2;Parent=ncRNA:Ha412HOChr07g0316601;Ontology_term=SO:0000655;est_cons=77.9;est_incons=0.0;	NA	ncRNA:Ha412HOChr07g0316601.ncrna2	ncRNA:Ha412HOChr07g0316601	NA	NA	SO:0000655	77.9	0.0	NA	NA
Ha412HOChr07	EuGene	exon	142442209	142442285	NA	+	NA	ID=ncRNA:Ha412HOChr07g0316601.ncrna4;Parent=ncRNA:Ha412HOChr07g0316601;Ontology_term=SO:0000655;est_cons=48.1;est_incons=0.0;	NA	ncRNA:Ha412HOChr07g0316601.ncrna4	ncRNA:Ha412HOChr07g0316601	NA	NA	SO:0000655	48.1	0.0	NA	NA
Ha412HOChr07	EuGene	gene	142422769	142426114	NA	-	NA	ID=gene:Ha412HOChr07g0316611;Name=Ha412HOChr07g0316611;locus_tag=Ha412HOChr07g0316611;	Ha412HOChr07g0316611	gene:Ha412HOChr07g0316611	NA	Ha412HOChr07g0316611	NA	NA	NA	NA	NA	NA
Ha412HOChr07	EuGene	mRNA	142422769	142426114	NA	-	NA	ID=mRNA:Ha412HOChr07g0316611;Parent=gene:Ha412HOChr07g0316611;Name=Ha412HOChr07g0316611;locus_tag=Ha412HOChr07g0316611;product=Putative%20sieve%20element%20occlusion;Ontology_term=GO:0010088;	Ha412HOChr07g0316611	mRNA:Ha412HOChr07g0316611	gene:Ha412HOChr07g0316611	Ha412HOChr07g0316611	Putative%20sieve%20element%20occlusion	GO:0010088	NA	NA	NA	NA
Ha412HOChr07	EuGene	exon	142422769	142423683	NA	-	NA	ID=exon:Ha412HOChr07g0316611.7;Parent=mRNA:Ha412HOChr07g0316611;Ontology_term=SO:0000202;	NA	exon:Ha412HOChr07g0316611.7	mRNA:Ha412HOChr07g0316611	NA	NA	SO:0000202	NA	NA	NA	NA
Ha412HOChr07	EuGene	exon	142423886	142424377	NA	-	NA	ID=exon:Ha412HOChr07g0316611.6;Parent=mRNA:Ha412HOChr07g0316611;Ontology_term=SO:0000004;	NA	exon:Ha412HOChr07g0316611.6	mRNA:Ha412HOChr07g0316611	NA	NA	SO:0000004	NA	NA	NA	NA
Ha412HOChr07	EuGene	exon	142424451	142424593	NA	-	NA	ID=exon:Ha412HOChr07g0316611.5;Parent=mRNA:Ha412HOChr07g0316611;Ontology_term=SO:0000004;	NA	exon:Ha412HOChr07g0316611.5	mRNA:Ha412HOChr07g0316611	NA	NA	SO:0000004	NA	NA	NA	NA
Ha412HOChr07	EuGene	exon	142424665	142424780	NA	-	NA	ID=exon:Ha412HOChr07g0316611.4;Parent=mRNA:Ha412HOChr07g0316611;Ontology_term=SO:0000004;	NA	exon:Ha412HOChr07g0316611.4	mRNA:Ha412HOChr07g0316611	NA	NA	SO:0000004	NA	NA	NA	NA
Ha412HOChr07	EuGene	exon	142424860	142425308	NA	-	NA	ID=exon:Ha412HOChr07g0316611.3;Parent=mRNA:Ha412HOChr07g0316611;Ontology_term=SO:0000004;	NA	exon:Ha412HOChr07g0316611.3	mRNA:Ha412HOChr07g0316611	NA	NA	SO:0000004	NA	NA	NA	NA
Ha412HOChr07	EuGene	exon	142425391	142425483	NA	-	NA	ID=exon:Ha412HOChr07g0316611.2;Parent=mRNA:Ha412HOChr07g0316611;Ontology_term=SO:0000004;	NA	exon:Ha412HOChr07g0316611.2	mRNA:Ha412HOChr07g0316611	NA	NA	SO:0000004	NA	NA	NA	NA
Ha412HOChr07	EuGene	exon	142425563	142426114	NA	-	NA	ID=exon:Ha412HOChr07g0316611.1;Parent=mRNA:Ha412HOChr07g0316611;Ontology_term=SO:0000200;	NA	exon:Ha412HOChr07g0316611.1	mRNA:Ha412HOChr07g0316611	NA	NA	SO:0000200	NA	NA	NA	NA
Ha412HOChr07	EuGene	three_prime_UTR	142422769	142423041	NA	-	NA	ID=three_prime_UTR:Ha412HOChr07g0316611.0;Parent=mRNA:Ha412HOChr07g0316611;Ontology_term=SO:0000205;est_cons=100.0;est_incons=0.0;	NA	three_prime_UTR:Ha412HOChr07g0316611.0	mRNA:Ha412HOChr07g0316611	NA	NA	SO:0000205	100.0	0.0	NA	NA
Ha412HOChr07	EuGene	CDS	142423042	142423683	NA	-	0	ID=CDS:Ha412HOChr07g0316611.7;Parent=mRNA:Ha412HOChr07g0316611;Ontology_term=SO:0000197;est_cons=100.0;est_incons=0.0;	NA	CDS:Ha412HOChr07g0316611.7	mRNA:Ha412HOChr07g0316611	NA	NA	SO:0000197	100.0	0.0	NA	NA
Ha412HOChr07	EuGene	CDS	142423886	142424377	NA	-	0	ID=CDS:Ha412HOChr07g0316611.6;Parent=mRNA:Ha412HOChr07g0316611;Ontology_term=SO:0000004;est_cons=100.0;est_incons=0.0;	NA	CDS:Ha412HOChr07g0316611.6	mRNA:Ha412HOChr07g0316611	NA	NA	SO:0000004	100.0	0.0	NA	NA
Ha412HOChr07	EuGene	CDS	142424451	142424593	NA	-	2	ID=CDS:Ha412HOChr07g0316611.5;Parent=mRNA:Ha412HOChr07g0316611;Ontology_term=SO:0000004;est_cons=100.0;est_incons=0.0;	NA	CDS:Ha412HOChr07g0316611.5	mRNA:Ha412HOChr07g0316611	NA	NA	SO:0000004	100.0	0.0	NA	NA
Ha412HOChr07	EuGene	CDS	142424665	142424780	NA	-	1	ID=CDS:Ha412HOChr07g0316611.4;Parent=mRNA:Ha412HOChr07g0316611;Ontology_term=SO:0000004;est_cons=100.0;est_incons=0.0;	NA	CDS:Ha412HOChr07g0316611.4	mRNA:Ha412HOChr07g0316611	NA	NA	SO:0000004	100.0	0.0	NA	NA
Ha412HOChr07	EuGene	CDS	142424860	142425308	NA	-	0	ID=CDS:Ha412HOChr07g0316611.3;Parent=mRNA:Ha412HOChr07g0316611;Ontology_term=SO:0000004;est_cons=100.0;est_incons=0.0;	NA	CDS:Ha412HOChr07g0316611.3	mRNA:Ha412HOChr07g0316611	NA	NA	SO:0000004	100.0	0.0	NA	NA
Ha412HOChr07	EuGene	CDS	142425391	142425483	NA	-	0	ID=CDS:Ha412HOChr07g0316611.2;Parent=mRNA:Ha412HOChr07g0316611;Ontology_term=SO:0000004;est_cons=100.0;est_incons=0.0;	NA	CDS:Ha412HOChr07g0316611.2	mRNA:Ha412HOChr07g0316611	NA	NA	SO:0000004	100.0	0.0	NA	NA
Ha412HOChr07	EuGene	CDS	142425563	142426066	NA	-	0	ID=CDS:Ha412HOChr07g0316611.1;Parent=mRNA:Ha412HOChr07g0316611;Ontology_term=SO:0000196;est_cons=100.0;est_incons=0.0;	NA	CDS:Ha412HOChr07g0316611.1	mRNA:Ha412HOChr07g0316611	NA	NA	SO:0000196	100.0	0.0	NA	NA
Ha412HOChr07	EuGene	five_prime_UTR	142426067	142426114	NA	-	NA	ID=five_prime_UTR:Ha412HOChr07g0316611.14;Parent=mRNA:Ha412HOChr07g0316611;Ontology_term=SO:0000204;est_cons=100.0;est_incons=0.0;	NA	five_prime_UTR:Ha412HOChr07g0316611.14	mRNA:Ha412HOChr07g0316611	NA	NA	SO:0000204	100.0	0.0	NA	NA
Ha412HOChr07	EuGene	gene	142438413	142441797	NA	-	NA	ID=gene:Ha412HOChr07g0316621;Name=Ha412HOChr07g0316621;locus_tag=Ha412HOChr07g0316621;	Ha412HOChr07g0316621	gene:Ha412HOChr07g0316621	NA	Ha412HOChr07g0316621	NA	NA	NA	NA	NA	NA
Ha412HOChr07	EuGene	mRNA	142438413	142441797	NA	-	NA	ID=mRNA:Ha412HOChr07g0316621;Parent=gene:Ha412HOChr07g0316621;Name=Ha412HOChr07g0316621;locus_tag=Ha412HOChr07g0316621;product=Putative%20sieve%20element%20occlusion;Ontology_term=GO:0010088;	Ha412HOChr07g0316621	mRNA:Ha412HOChr07g0316621	gene:Ha412HOChr07g0316621	Ha412HOChr07g0316621	Putative%20sieve%20element%20occlusion	GO:0010088	NA	NA	NA	NA
Ha412HOChr07	EuGene	exon	142438413	142439250	NA	-	NA	ID=exon:Ha412HOChr07g0316621.7;Parent=mRNA:Ha412HOChr07g0316621;Ontology_term=SO:0000202;	NA	exon:Ha412HOChr07g0316621.7	mRNA:Ha412HOChr07g0316621	NA	NA	SO:0000202	NA	NA	NA	NA
Ha412HOChr07	EuGene	exon	142439595	142440086	NA	-	NA	ID=exon:Ha412HOChr07g0316621.6;Parent=mRNA:Ha412HOChr07g0316621;Ontology_term=SO:0000004;	NA	exon:Ha412HOChr07g0316621.6	mRNA:Ha412HOChr07g0316621	NA	NA	SO:0000004	NA	NA	NA	NA
Ha412HOChr07	EuGene	exon	142440160	142440302	NA	-	NA	ID=exon:Ha412HOChr07g0316621.5;Parent=mRNA:Ha412HOChr07g0316621;Ontology_term=SO:0000004;	NA	exon:Ha412HOChr07g0316621.5	mRNA:Ha412HOChr07g0316621	NA	NA	SO:0000004	NA	NA	NA	NA
Ha412HOChr07	EuGene	exon	142440374	142440489	NA	-	NA	ID=exon:Ha412HOChr07g0316621.4;Parent=mRNA:Ha412HOChr07g0316621;Ontology_term=SO:0000004;	NA	exon:Ha412HOChr07g0316621.4	mRNA:Ha412HOChr07g0316621	NA	NA	SO:0000004	NA	NA	NA	NA
Ha412HOChr07	EuGene	exon	142440567	142441015	NA	-	NA	ID=exon:Ha412HOChr07g0316621.3;Parent=mRNA:Ha412HOChr07g0316621;Ontology_term=SO:0000004;	NA	exon:Ha412HOChr07g0316621.3	mRNA:Ha412HOChr07g0316621	NA	NA	SO:0000004	NA	NA	NA	NA
Ha412HOChr07	EuGene	exon	142441110	142441214	NA	-	NA	ID=exon:Ha412HOChr07g0316621.2;Parent=mRNA:Ha412HOChr07g0316621;Ontology_term=SO:0000004;	NA	exon:Ha412HOChr07g0316621.2	mRNA:Ha412HOChr07g0316621	NA	NA	SO:0000004	NA	NA	NA	NA
Ha412HOChr07	EuGene	exon	142441294	142441797	NA	-	NA	ID=exon:Ha412HOChr07g0316621.1;Parent=mRNA:Ha412HOChr07g0316621;Ontology_term=SO:0000200;	NA	exon:Ha412HOChr07g0316621.1	mRNA:Ha412HOChr07g0316621	NA	NA	SO:0000200	NA	NA	NA	NA
Ha412HOChr07	EuGene	three_prime_UTR	142438413	142438608	NA	-	NA	ID=three_prime_UTR:Ha412HOChr07g0316621.0;Parent=mRNA:Ha412HOChr07g0316621;Ontology_term=SO:0000205;est_cons=100.0;est_incons=0.0;	NA	three_prime_UTR:Ha412HOChr07g0316621.0	mRNA:Ha412HOChr07g0316621	NA	NA	SO:0000205	100.0	0.0	NA	NA
Ha412HOChr07	EuGene	CDS	142438609	142439250	NA	-	0	ID=CDS:Ha412HOChr07g0316621.7;Parent=mRNA:Ha412HOChr07g0316621;Ontology_term=SO:0000197;est_cons=100.0;est_incons=0.0;	NA	CDS:Ha412HOChr07g0316621.7	mRNA:Ha412HOChr07g0316621	NA	NA	SO:0000197	100.0	0.0	NA	NA
Ha412HOChr07	EuGene	CDS	142439595	142440086	NA	-	0	ID=CDS:Ha412HOChr07g0316621.6;Parent=mRNA:Ha412HOChr07g0316621;Ontology_term=SO:0000004;est_cons=100.0;est_incons=0.0;	NA	CDS:Ha412HOChr07g0316621.6	mRNA:Ha412HOChr07g0316621	NA	NA	SO:0000004	100.0	0.0	NA	NA
Ha412HOChr07	EuGene	CDS	142440160	142440302	NA	-	2	ID=CDS:Ha412HOChr07g0316621.5;Parent=mRNA:Ha412HOChr07g0316621;Ontology_term=SO:0000004;est_cons=100.0;est_incons=0.0;	NA	CDS:Ha412HOChr07g0316621.5	mRNA:Ha412HOChr07g0316621	NA	NA	SO:0000004	100.0	0.0	NA	NA
Ha412HOChr07	EuGene	CDS	142440374	142440489	NA	-	1	ID=CDS:Ha412HOChr07g0316621.4;Parent=mRNA:Ha412HOChr07g0316621;Ontology_term=SO:0000004;est_cons=100.0;est_incons=0.0;	NA	CDS:Ha412HOChr07g0316621.4	mRNA:Ha412HOChr07g0316621	NA	NA	SO:0000004	100.0	0.0	NA	NA
Ha412HOChr07	EuGene	CDS	142440567	142441015	NA	-	0	ID=CDS:Ha412HOChr07g0316621.3;Parent=mRNA:Ha412HOChr07g0316621;Ontology_term=SO:0000004;est_cons=100.0;est_incons=0.0;	NA	CDS:Ha412HOChr07g0316621.3	mRNA:Ha412HOChr07g0316621	NA	NA	SO:0000004	100.0	0.0	NA	NA
Ha412HOChr07	EuGene	CDS	142441110	142441214	NA	-	0	ID=CDS:Ha412HOChr07g0316621.2;Parent=mRNA:Ha412HOChr07g0316621;Ontology_term=SO:0000004;est_cons=100.0;est_incons=0.0;	NA	CDS:Ha412HOChr07g0316621.2	mRNA:Ha412HOChr07g0316621	NA	NA	SO:0000004	100.0	0.0	NA	NA
Ha412HOChr07	EuGene	CDS	142441294	142441797	NA	-	0	ID=CDS:Ha412HOChr07g0316621.1;Parent=mRNA:Ha412HOChr07g0316621;Ontology_term=SO:0000196;est_cons=49.6;est_incons=0.0;	NA	CDS:Ha412HOChr07g0316621.1	mRNA:Ha412HOChr07g0316621	NA	NA	SO:0000196	49.6	0.0	NA	NA
Ha412HOChr07	EuGene	gene	142469708	142473337	NA	-	NA	ID=gene:Ha412HOChr07g0316631;Name=Ha412HOChr07g0316631;locus_tag=Ha412HOChr07g0316631;	Ha412HOChr07g0316631	gene:Ha412HOChr07g0316631	NA	Ha412HOChr07g0316631	NA	NA	NA	NA	NA	NA
Ha412HOChr07	EuGene	mRNA	142469708	142473337	NA	-	NA	ID=mRNA:Ha412HOChr07g0316631;Parent=gene:Ha412HOChr07g0316631;Name=Ha412HOChr07g0316631;locus_tag=Ha412HOChr07g0316631;product=Putative%20sieve%20element%20occlusion;Ontology_term=GO:0010088;	Ha412HOChr07g0316631	mRNA:Ha412HOChr07g0316631	gene:Ha412HOChr07g0316631	Ha412HOChr07g0316631	Putative%20sieve%20element%20occlusion	GO:0010088	NA	NA	NA	NA
Ha412HOChr07	EuGene	exon	142469708	142470655	NA	-	NA	ID=exon:Ha412HOChr07g0316631.7;Parent=mRNA:Ha412HOChr07g0316631;Ontology_term=SO:0000202;	NA	exon:Ha412HOChr07g0316631.7	mRNA:Ha412HOChr07g0316631	NA	NA	SO:0000202	NA	NA	NA	NA
Ha412HOChr07	EuGene	exon	142470931	142471422	NA	-	NA	ID=exon:Ha412HOChr07g0316631.6;Parent=mRNA:Ha412HOChr07g0316631;Ontology_term=SO:0000004;	NA	exon:Ha412HOChr07g0316631.6	mRNA:Ha412HOChr07g0316631	NA	NA	SO:0000004	NA	NA	NA	NA
Ha412HOChr07	EuGene	exon	142471507	142471649	NA	-	NA	ID=exon:Ha412HOChr07g0316631.5;Parent=mRNA:Ha412HOChr07g0316631;Ontology_term=SO:0000004;	NA	exon:Ha412HOChr07g0316631.5	mRNA:Ha412HOChr07g0316631	NA	NA	SO:0000004	NA	NA	NA	NA
Ha412HOChr07	EuGene	exon	142471723	142471838	NA	-	NA	ID=exon:Ha412HOChr07g0316631.4;Parent=mRNA:Ha412HOChr07g0316631;Ontology_term=SO:0000004;	NA	exon:Ha412HOChr07g0316631.4	mRNA:Ha412HOChr07g0316631	NA	NA	SO:0000004	NA	NA	NA	NA
Ha412HOChr07	EuGene	exon	142471920	142472368	NA	-	NA	ID=exon:Ha412HOChr07g0316631.3;Parent=mRNA:Ha412HOChr07g0316631;Ontology_term=SO:0000004;	NA	exon:Ha412HOChr07g0316631.3	mRNA:Ha412HOChr07g0316631	NA	NA	SO:0000004	NA	NA	NA	NA
Ha412HOChr07	EuGene	exon	142472478	142472585	NA	-	NA	ID=exon:Ha412HOChr07g0316631.2;Parent=mRNA:Ha412HOChr07g0316631;Ontology_term=SO:0000004;	NA	exon:Ha412HOChr07g0316631.2	mRNA:Ha412HOChr07g0316631	NA	NA	SO:0000004	NA	NA	NA	NA
Ha412HOChr07	EuGene	exon	142472677	142473337	NA	-	NA	ID=exon:Ha412HOChr07g0316631.1;Parent=mRNA:Ha412HOChr07g0316631;Ontology_term=SO:0000200;	NA	exon:Ha412HOChr07g0316631.1	mRNA:Ha412HOChr07g0316631	NA	NA	SO:0000200	NA	NA	NA	NA
Ha412HOChr07	EuGene	three_prime_UTR	142469708	142470013	NA	-	NA	ID=three_prime_UTR:Ha412HOChr07g0316631.0;Parent=mRNA:Ha412HOChr07g0316631;Ontology_term=SO:0000205;est_cons=100.0;est_incons=0.0;	NA	three_prime_UTR:Ha412HOChr07g0316631.0	mRNA:Ha412HOChr07g0316631	NA	NA	SO:0000205	100.0	0.0	NA	NA
Ha412HOChr07	EuGene	CDS	142470014	142470655	NA	-	0	ID=CDS:Ha412HOChr07g0316631.7;Parent=mRNA:Ha412HOChr07g0316631;Ontology_term=SO:0000197;est_cons=100.0;est_incons=0.0;	NA	CDS:Ha412HOChr07g0316631.7	mRNA:Ha412HOChr07g0316631	NA	NA	SO:0000197	100.0	0.0	NA	NA
Ha412HOChr07	EuGene	CDS	142470931	142471422	NA	-	0	ID=CDS:Ha412HOChr07g0316631.6;Parent=mRNA:Ha412HOChr07g0316631;Ontology_term=SO:0000004;est_cons=100.0;est_incons=0.0;	NA	CDS:Ha412HOChr07g0316631.6	mRNA:Ha412HOChr07g0316631	NA	NA	SO:0000004	100.0	0.0	NA	NA
Ha412HOChr07	EuGene	CDS	142471507	142471649	NA	-	2	ID=CDS:Ha412HOChr07g0316631.5;Parent=mRNA:Ha412HOChr07g0316631;Ontology_term=SO:0000004;est_cons=100.0;est_incons=0.0;	NA	CDS:Ha412HOChr07g0316631.5	mRNA:Ha412HOChr07g0316631	NA	NA	SO:0000004	100.0	0.0	NA	NA
Ha412HOChr07	EuGene	CDS	142471723	142471838	NA	-	1	ID=CDS:Ha412HOChr07g0316631.4;Parent=mRNA:Ha412HOChr07g0316631;Ontology_term=SO:0000004;est_cons=100.0;est_incons=0.0;	NA	CDS:Ha412HOChr07g0316631.4	mRNA:Ha412HOChr07g0316631	NA	NA	SO:0000004	100.0	0.0	NA	NA
Ha412HOChr07	EuGene	CDS	142471920	142472368	NA	-	0	ID=CDS:Ha412HOChr07g0316631.3;Parent=mRNA:Ha412HOChr07g0316631;Ontology_term=SO:0000004;est_cons=100.0;est_incons=0.0;	NA	CDS:Ha412HOChr07g0316631.3	mRNA:Ha412HOChr07g0316631	NA	NA	SO:0000004	100.0	0.0	NA	NA
Ha412HOChr07	EuGene	CDS	142472478	142472585	NA	-	0	ID=CDS:Ha412HOChr07g0316631.2;Parent=mRNA:Ha412HOChr07g0316631;Ontology_term=SO:0000004;est_cons=100.0;est_incons=0.0;	NA	CDS:Ha412HOChr07g0316631.2	mRNA:Ha412HOChr07g0316631	NA	NA	SO:0000004	100.0	0.0	NA	NA
Ha412HOChr07	EuGene	CDS	142472677	142473288	NA	-	0	ID=CDS:Ha412HOChr07g0316631.1;Parent=mRNA:Ha412HOChr07g0316631;Ontology_term=SO:0000196;est_cons=100.0;est_incons=0.0;	NA	CDS:Ha412HOChr07g0316631.1	mRNA:Ha412HOChr07g0316631	NA	NA	SO:0000196	100.0	0.0	NA	NA
Ha412HOChr07	EuGene	five_prime_UTR	142473289	142473337	NA	-	NA	ID=five_prime_UTR:Ha412HOChr07g0316631.14;Parent=mRNA:Ha412HOChr07g0316631;Ontology_term=SO:0000204;est_cons=100.0;est_incons=0.0;	NA	five_prime_UTR:Ha412HOChr07g0316631.14	mRNA:Ha412HOChr07g0316631	NA	NA	SO:0000204	100.0	0.0	NA	NA
Ha412HOChr07	EuGene	gene	142470496	142471312	NA	+	NA	ID=gene:Ha412HOChr07g0316641;Name=Ha412HOChr07g0316641;locus_tag=Ha412HOChr07g0316641;	Ha412HOChr07g0316641	gene:Ha412HOChr07g0316641	NA	Ha412HOChr07g0316641	NA	NA	NA	NA	NA	NA
Ha412HOChr07	EuGene	mRNA	142470496	142471312	NA	+	NA	ID=mRNA:Ha412HOChr07g0316641;Parent=gene:Ha412HOChr07g0316641;Name=Ha412HOChr07g0316641;locus_tag=Ha412HOChr07g0316641;product=hypothetical%20protein;	Ha412HOChr07g0316641	mRNA:Ha412HOChr07g0316641	gene:Ha412HOChr07g0316641	Ha412HOChr07g0316641	hypothetical%20protein	NA	NA	NA	NA	NA
Ha412HOChr07	EuGene	exon	142470496	142471312	NA	+	NA	ID=exon:Ha412HOChr07g0316641.1;Parent=mRNA:Ha412HOChr07g0316641;Ontology_term=SO:0000147;	NA	exon:Ha412HOChr07g0316641.1	mRNA:Ha412HOChr07g0316641	NA	NA	SO:0000147	NA	NA	NA	NA
Ha412HOChr07	EuGene	five_prime_UTR	142470496	142470952	NA	+	NA	ID=five_prime_UTR:Ha412HOChr07g0316641.0;Parent=mRNA:Ha412HOChr07g0316641;Ontology_term=SO:0000204;est_cons=37.4;est_incons=0.0;	NA	five_prime_UTR:Ha412HOChr07g0316641.0	mRNA:Ha412HOChr07g0316641	NA	NA	SO:0000204	37.4	0.0	NA	NA
Ha412HOChr07	EuGene	CDS	142470953	142471312	NA	+	0	ID=CDS:Ha412HOChr07g0316641.1;Parent=mRNA:Ha412HOChr07g0316641;Ontology_term=SO:0005845;est_cons=58.1;est_incons=0.0;	NA	CDS:Ha412HOChr07g0316641.1	mRNA:Ha412HOChr07g0316641	NA	NA	SO:0005845	58.1	0.0	NA	NA
Ha412HOChr07	EuGene	gene	142723885	142735958	NA	-	NA	ID=gene:Ha412HOChr07g0316651;Name=Ha412HOChr07g0316651;locus_tag=Ha412HOChr07g0316651;	Ha412HOChr07g0316651	gene:Ha412HOChr07g0316651	NA	Ha412HOChr07g0316651	NA	NA	NA	NA	NA	NA
Ha412HOChr07	EuGene	mRNA	142723885	142735958	NA	-	NA	ID=mRNA:Ha412HOChr07g0316651;Parent=gene:Ha412HOChr07g0316651;Name=Ha412HOChr07g0316651;locus_tag=Ha412HOChr07g0316651;product=Putative%20sieve%20element%20occlusion;Ontology_term=GO:0010088;	Ha412HOChr07g0316651	mRNA:Ha412HOChr07g0316651	gene:Ha412HOChr07g0316651	Ha412HOChr07g0316651	Putative%20sieve%20element%20occlusion	GO:0010088	NA	NA	NA	NA
Ha412HOChr07	EuGene	exon	142723885	142724523	NA	-	NA	ID=exon:Ha412HOChr07g0316651.7;Parent=mRNA:Ha412HOChr07g0316651;Ontology_term=SO:0000202;	NA	exon:Ha412HOChr07g0316651.7	mRNA:Ha412HOChr07g0316651	NA	NA	SO:0000202	NA	NA	NA	NA
Ha412HOChr07	EuGene	exon	142733895	142734386	NA	-	NA	ID=exon:Ha412HOChr07g0316651.6;Parent=mRNA:Ha412HOChr07g0316651;Ontology_term=SO:0000004;	NA	exon:Ha412HOChr07g0316651.6	mRNA:Ha412HOChr07g0316651	NA	NA	SO:0000004	NA	NA	NA	NA
Ha412HOChr07	EuGene	exon	142734465	142734607	NA	-	NA	ID=exon:Ha412HOChr07g0316651.5;Parent=mRNA:Ha412HOChr07g0316651;Ontology_term=SO:0000004;	NA	exon:Ha412HOChr07g0316651.5	mRNA:Ha412HOChr07g0316651	NA	NA	SO:0000004	NA	NA	NA	NA
Ha412HOChr07	EuGene	exon	142734679	142734779	NA	-	NA	ID=exon:Ha412HOChr07g0316651.4;Parent=mRNA:Ha412HOChr07g0316651;Ontology_term=SO:0000004;	NA	exon:Ha412HOChr07g0316651.4	mRNA:Ha412HOChr07g0316651	NA	NA	SO:0000004	NA	NA	NA	NA
Ha412HOChr07	EuGene	exon	142734854	142735275	NA	-	NA	ID=exon:Ha412HOChr07g0316651.3;Parent=mRNA:Ha412HOChr07g0316651;Ontology_term=SO:0000004;	NA	exon:Ha412HOChr07g0316651.3	mRNA:Ha412HOChr07g0316651	NA	NA	SO:0000004	NA	NA	NA	NA
Ha412HOChr07	EuGene	exon	142735376	142735468	NA	-	NA	ID=exon:Ha412HOChr07g0316651.2;Parent=mRNA:Ha412HOChr07g0316651;Ontology_term=SO:0000004;	NA	exon:Ha412HOChr07g0316651.2	mRNA:Ha412HOChr07g0316651	NA	NA	SO:0000004	NA	NA	NA	NA
Ha412HOChr07	EuGene	exon	142735566	142735958	NA	-	NA	ID=exon:Ha412HOChr07g0316651.1;Parent=mRNA:Ha412HOChr07g0316651;Ontology_term=SO:0000200;	NA	exon:Ha412HOChr07g0316651.1	mRNA:Ha412HOChr07g0316651	NA	NA	SO:0000200	NA	NA	NA	NA
Ha412HOChr07	EuGene	CDS	142723885	142724523	NA	-	0	ID=CDS:Ha412HOChr07g0316651.7;Parent=mRNA:Ha412HOChr07g0316651;Ontology_term=SO:0000197;est_cons=40.1;est_incons=0.0;	NA	CDS:Ha412HOChr07g0316651.7	mRNA:Ha412HOChr07g0316651	NA	NA	SO:0000197	40.1	0.0	NA	NA
Ha412HOChr07	EuGene	CDS	142733895	142734386	NA	-	0	ID=CDS:Ha412HOChr07g0316651.6;Parent=mRNA:Ha412HOChr07g0316651;Ontology_term=SO:0000004;est_cons=100.0;est_incons=0.0;	NA	CDS:Ha412HOChr07g0316651.6	mRNA:Ha412HOChr07g0316651	NA	NA	SO:0000004	100.0	0.0	NA	NA
Ha412HOChr07	EuGene	CDS	142734465	142734607	NA	-	2	ID=CDS:Ha412HOChr07g0316651.5;Parent=mRNA:Ha412HOChr07g0316651;Ontology_term=SO:0000004;est_cons=100.0;est_incons=0.0;	NA	CDS:Ha412HOChr07g0316651.5	mRNA:Ha412HOChr07g0316651	NA	NA	SO:0000004	100.0	0.0	NA	NA
Ha412HOChr07	EuGene	CDS	142734679	142734779	NA	-	1	ID=CDS:Ha412HOChr07g0316651.4;Parent=mRNA:Ha412HOChr07g0316651;Ontology_term=SO:0000004;est_cons=100.0;est_incons=0.0;	NA	CDS:Ha412HOChr07g0316651.4	mRNA:Ha412HOChr07g0316651	NA	NA	SO:0000004	100.0	0.0	NA	NA
Ha412HOChr07	EuGene	CDS	142734854	142735275	NA	-	0	ID=CDS:Ha412HOChr07g0316651.3;Parent=mRNA:Ha412HOChr07g0316651;Ontology_term=SO:0000004;est_cons=100.0;est_incons=0.0;	NA	CDS:Ha412HOChr07g0316651.3	mRNA:Ha412HOChr07g0316651	NA	NA	SO:0000004	100.0	0.0	NA	NA
Ha412HOChr07	EuGene	CDS	142735376	142735468	NA	-	0	ID=CDS:Ha412HOChr07g0316651.2;Parent=mRNA:Ha412HOChr07g0316651;Ontology_term=SO:0000004;est_cons=100.0;est_incons=0.0;	NA	CDS:Ha412HOChr07g0316651.2	mRNA:Ha412HOChr07g0316651	NA	NA	SO:0000004	100.0	0.0	NA	NA
Ha412HOChr07	EuGene	CDS	142735566	142735928	NA	-	0	ID=CDS:Ha412HOChr07g0316651.1;Parent=mRNA:Ha412HOChr07g0316651;Ontology_term=SO:0000196;est_cons=100.0;est_incons=0.0;	NA	CDS:Ha412HOChr07g0316651.1	mRNA:Ha412HOChr07g0316651	NA	NA	SO:0000196	100.0	0.0	NA	NA
Ha412HOChr07	EuGene	five_prime_UTR	142735929	142735958	NA	-	NA	ID=five_prime_UTR:Ha412HOChr07g0316651.13;Parent=mRNA:Ha412HOChr07g0316651;Ontology_term=SO:0000204;est_cons=100.0;est_incons=0.0;	NA	five_prime_UTR:Ha412HOChr07g0316651.13	mRNA:Ha412HOChr07g0316651	NA	NA	SO:0000204	100.0	0.0	NA	NA
Ha412HOChr07	EuGene	gene	142771629	142783419	NA	+	NA	ID=gene:Ha412HOChr07g0316661;Name=Ha412HOChr07g0316661;locus_tag=Ha412HOChr07g0316661;	Ha412HOChr07g0316661	gene:Ha412HOChr07g0316661	NA	Ha412HOChr07g0316661	NA	NA	NA	NA	NA	NA
Ha412HOChr07	EuGene	mRNA	142771629	142783419	NA	+	NA	ID=mRNA:Ha412HOChr07g0316661;Parent=gene:Ha412HOChr07g0316661;Name=Ha412HOChr07g0316661;locus_tag=Ha412HOChr07g0316661;product=Putative%20ankyrin%20repeat-containing%20domain%2C%20PGG%20domain%2C%20ankyrin%20repeat-containing%20domain%20superfamily;Ontology_term=GO:0016021;	Ha412HOChr07g0316661	mRNA:Ha412HOChr07g0316661	gene:Ha412HOChr07g0316661	Ha412HOChr07g0316661	Putative%20ankyrin%20repeat-containing%20domain%2C%20PGG%20domain%2C%20ankyrin%20repeat-containing%20domain%20superfamily	GO:0016021	NA	NA	NA	NA
Ha412HOChr07	EuGene	exon	142771629	142771684	NA	+	NA	ID=exon:Ha412HOChr07g0316661.utr0;Parent=mRNA:Ha412HOChr07g0316661;Ontology_term=SO:0000204;	NA	exon:Ha412HOChr07g0316661.utr0	mRNA:Ha412HOChr07g0316661	NA	NA	SO:0000204	NA	NA	NA	NA
Ha412HOChr07	EuGene	exon	142771777	142772150	NA	+	NA	ID=exon:Ha412HOChr07g0316661.1;Parent=mRNA:Ha412HOChr07g0316661;Ontology_term=SO:0000200;	NA	exon:Ha412HOChr07g0316661.1	mRNA:Ha412HOChr07g0316661	NA	NA	SO:0000200	NA	NA	NA	NA
Ha412HOChr07	EuGene	exon	142772258	142772350	NA	+	NA	ID=exon:Ha412HOChr07g0316661.2;Parent=mRNA:Ha412HOChr07g0316661;Ontology_term=SO:0000004;	NA	exon:Ha412HOChr07g0316661.2	mRNA:Ha412HOChr07g0316661	NA	NA	SO:0000004	NA	NA	NA	NA
Ha412HOChr07	EuGene	exon	142772504	142772614	NA	+	NA	ID=exon:Ha412HOChr07g0316661.3;Parent=mRNA:Ha412HOChr07g0316661;Ontology_term=SO:0000004;	NA	exon:Ha412HOChr07g0316661.3	mRNA:Ha412HOChr07g0316661	NA	NA	SO:0000004	NA	NA	NA	NA
Ha412HOChr07	EuGene	exon	142780259	142780804	NA	+	NA	ID=exon:Ha412HOChr07g0316661.4;Parent=mRNA:Ha412HOChr07g0316661;Ontology_term=SO:0000004;	NA	exon:Ha412HOChr07g0316661.4	mRNA:Ha412HOChr07g0316661	NA	NA	SO:0000004	NA	NA	NA	NA
Ha412HOChr07	EuGene	exon	142781305	142781430	NA	+	NA	ID=exon:Ha412HOChr07g0316661.5;Parent=mRNA:Ha412HOChr07g0316661;Ontology_term=SO:0000004;	NA	exon:Ha412HOChr07g0316661.5	mRNA:Ha412HOChr07g0316661	NA	NA	SO:0000004	NA	NA	NA	NA
Ha412HOChr07	EuGene	exon	142781525	142781680	NA	+	NA	ID=exon:Ha412HOChr07g0316661.6;Parent=mRNA:Ha412HOChr07g0316661;Ontology_term=SO:0000004;	NA	exon:Ha412HOChr07g0316661.6	mRNA:Ha412HOChr07g0316661	NA	NA	SO:0000004	NA	NA	NA	NA
Ha412HOChr07	EuGene	exon	142781760	142781873	NA	+	NA	ID=exon:Ha412HOChr07g0316661.7;Parent=mRNA:Ha412HOChr07g0316661;Ontology_term=SO:0000004;	NA	exon:Ha412HOChr07g0316661.7	mRNA:Ha412HOChr07g0316661	NA	NA	SO:0000004	NA	NA	NA	NA
Ha412HOChr07	EuGene	exon	142781973	142782391	NA	+	NA	ID=exon:Ha412HOChr07g0316661.8;Parent=mRNA:Ha412HOChr07g0316661;Ontology_term=SO:0000004;	NA	exon:Ha412HOChr07g0316661.8	mRNA:Ha412HOChr07g0316661	NA	NA	SO:0000004	NA	NA	NA	NA
Ha412HOChr07	EuGene	exon	142782473	142783419	NA	+	NA	ID=exon:Ha412HOChr07g0316661.9;Parent=mRNA:Ha412HOChr07g0316661;Ontology_term=SO:0000202;	NA	exon:Ha412HOChr07g0316661.9	mRNA:Ha412HOChr07g0316661	NA	NA	SO:0000202	NA	NA	NA	NA
Ha412HOChr07	EuGene	five_prime_UTR	142771629	142771684	NA	+	NA	ID=five_prime_UTR:Ha412HOChr07g0316661.0;Parent=mRNA:Ha412HOChr07g0316661;Ontology_term=SO:0000204;est_cons=100.0;est_incons=0.0;	NA	five_prime_UTR:Ha412HOChr07g0316661.0	mRNA:Ha412HOChr07g0316661	NA	NA	SO:0000204	100.0	0.0	NA	NA
Ha412HOChr07	EuGene	five_prime_UTR	142771777	142771822	NA	+	NA	ID=five_prime_UTR:Ha412HOChr07g0316661.2;Parent=mRNA:Ha412HOChr07g0316661;Ontology_term=SO:0000204;est_cons=100.0;est_incons=0.0;	NA	five_prime_UTR:Ha412HOChr07g0316661.2	mRNA:Ha412HOChr07g0316661	NA	NA	SO:0000204	100.0	0.0	NA	NA
Ha412HOChr07	EuGene	CDS	142771823	142772150	NA	+	0	ID=CDS:Ha412HOChr07g0316661.1;Parent=mRNA:Ha412HOChr07g0316661;Ontology_term=SO:0000196;est_cons=100.0;est_incons=0.0;	NA	CDS:Ha412HOChr07g0316661.1	mRNA:Ha412HOChr07g0316661	NA	NA	SO:0000196	100.0	0.0	NA	NA
Ha412HOChr07	EuGene	CDS	142772258	142772350	NA	+	2	ID=CDS:Ha412HOChr07g0316661.2;Parent=mRNA:Ha412HOChr07g0316661;Ontology_term=SO:0000004;est_cons=100.0;est_incons=0.0;	NA	CDS:Ha412HOChr07g0316661.2	mRNA:Ha412HOChr07g0316661	NA	NA	SO:0000004	100.0	0.0	NA	NA
Ha412HOChr07	EuGene	CDS	142772504	142772614	NA	+	2	ID=CDS:Ha412HOChr07g0316661.3;Parent=mRNA:Ha412HOChr07g0316661;Ontology_term=SO:0000004;est_cons=100.0;est_incons=0.0;	NA	CDS:Ha412HOChr07g0316661.3	mRNA:Ha412HOChr07g0316661	NA	NA	SO:0000004	100.0	0.0	NA	NA
Ha412HOChr07	EuGene	CDS	142780259	142780804	NA	+	2	ID=CDS:Ha412HOChr07g0316661.4;Parent=mRNA:Ha412HOChr07g0316661;Ontology_term=SO:0000004;est_cons=100.0;est_incons=0.0;	NA	CDS:Ha412HOChr07g0316661.4	mRNA:Ha412HOChr07g0316661	NA	NA	SO:0000004	100.0	0.0	NA	NA
Ha412HOChr07	EuGene	CDS	142781305	142781430	NA	+	2	ID=CDS:Ha412HOChr07g0316661.5;Parent=mRNA:Ha412HOChr07g0316661;Ontology_term=SO:0000004;est_cons=100.0;est_incons=0.0;	NA	CDS:Ha412HOChr07g0316661.5	mRNA:Ha412HOChr07g0316661	NA	NA	SO:0000004	100.0	0.0	NA	NA
Ha412HOChr07	EuGene	CDS	142781525	142781680	NA	+	2	ID=CDS:Ha412HOChr07g0316661.6;Parent=mRNA:Ha412HOChr07g0316661;Ontology_term=SO:0000004;est_cons=100.0;est_incons=0.0;	NA	CDS:Ha412HOChr07g0316661.6	mRNA:Ha412HOChr07g0316661	NA	NA	SO:0000004	100.0	0.0	NA	NA
Ha412HOChr07	EuGene	CDS	142781760	142781873	NA	+	2	ID=CDS:Ha412HOChr07g0316661.7;Parent=mRNA:Ha412HOChr07g0316661;Ontology_term=SO:0000004;est_cons=100.0;est_incons=0.0;	NA	CDS:Ha412HOChr07g0316661.7	mRNA:Ha412HOChr07g0316661	NA	NA	SO:0000004	100.0	0.0	NA	NA
Ha412HOChr07	EuGene	CDS	142781973	142782391	NA	+	2	ID=CDS:Ha412HOChr07g0316661.8;Parent=mRNA:Ha412HOChr07g0316661;Ontology_term=SO:0000004;est_cons=100.0;est_incons=0.0;	NA	CDS:Ha412HOChr07g0316661.8	mRNA:Ha412HOChr07g0316661	NA	NA	SO:0000004	100.0	0.0	NA	NA
Ha412HOChr07	EuGene	CDS	142782473	142783123	NA	+	0	ID=CDS:Ha412HOChr07g0316661.9;Parent=mRNA:Ha412HOChr07g0316661;Ontology_term=SO:0000197;est_cons=100.0;est_incons=0.0;	NA	CDS:Ha412HOChr07g0316661.9	mRNA:Ha412HOChr07g0316661	NA	NA	SO:0000197	100.0	0.0	NA	NA
Ha412HOChr07	EuGene	three_prime_UTR	142783124	142783419	NA	+	NA	ID=three_prime_UTR:Ha412HOChr07g0316661.20;Parent=mRNA:Ha412HOChr07g0316661;Ontology_term=SO:0000205;est_cons=100.0;est_incons=0.0;	NA	three_prime_UTR:Ha412HOChr07g0316661.20	mRNA:Ha412HOChr07g0316661	NA	NA	SO:0000205	100.0	0.0	NA	NA
Ha412HOChr07	EuGene	gene	142786078	142786955	NA	+	NA	ID=gene:Ha412HOChr07g0316671;Name=Ha412HOChr07g0316671;locus_tag=Ha412HOChr07g0316671;	Ha412HOChr07g0316671	gene:Ha412HOChr07g0316671	NA	Ha412HOChr07g0316671	NA	NA	NA	NA	NA	NA
Ha412HOChr07	EuGene	mRNA	142786078	142786955	NA	+	NA	ID=mRNA:Ha412HOChr07g0316671;Parent=gene:Ha412HOChr07g0316671;Name=Ha412HOChr07g0316671;locus_tag=Ha412HOChr07g0316671;product=Putative%20transmembrane%20protein%20161A%2FB;Ontology_term=GO:0016021;	Ha412HOChr07g0316671	mRNA:Ha412HOChr07g0316671	gene:Ha412HOChr07g0316671	Ha412HOChr07g0316671	Putative%20transmembrane%20protein%20161A%2FB	GO:0016021	NA	NA	NA	NA
Ha412HOChr07	EuGene	exon	142786078	142786087	NA	+	NA	ID=exon:Ha412HOChr07g0316671.1;Parent=mRNA:Ha412HOChr07g0316671;Ontology_term=SO:0000200;	NA	exon:Ha412HOChr07g0316671.1	mRNA:Ha412HOChr07g0316671	NA	NA	SO:0000200	NA	NA	NA	NA
Ha412HOChr07	EuGene	exon	142786273	142786955	NA	+	NA	ID=exon:Ha412HOChr07g0316671.2;Parent=mRNA:Ha412HOChr07g0316671;Ontology_term=SO:0000202;	NA	exon:Ha412HOChr07g0316671.2	mRNA:Ha412HOChr07g0316671	NA	NA	SO:0000202	NA	NA	NA	NA
Ha412HOChr07	EuGene	CDS	142786078	142786087	NA	+	0	ID=CDS:Ha412HOChr07g0316671.1;Parent=mRNA:Ha412HOChr07g0316671;Ontology_term=SO:0000196;est_cons=0.0;est_incons=0.0;	NA	CDS:Ha412HOChr07g0316671.1	mRNA:Ha412HOChr07g0316671	NA	NA	SO:0000196	0.0	0.0	NA	NA
Ha412HOChr07	EuGene	CDS	142786273	142786955	NA	+	2	ID=CDS:Ha412HOChr07g0316671.2;Parent=mRNA:Ha412HOChr07g0316671;Ontology_term=SO:0000197;est_cons=0.0;est_incons=0.0;	NA	CDS:Ha412HOChr07g0316671.2	mRNA:Ha412HOChr07g0316671	NA	NA	SO:0000197	0.0	0.0	NA	NA
Ha412HOChr07	EuGene	gene	142878371	142878476	NA	-	NA	ID=gene:Ha412HOChr07g0316681;Name=Ha412HOChr07g0316681;locus_tag=Ha412HOChr07g0316681;rfam_acc=RF00097;rfam_id=snoR71;	Ha412HOChr07g0316681	gene:Ha412HOChr07g0316681	NA	Ha412HOChr07g0316681	NA	NA	NA	NA	NA	NA
Ha412HOChr07	EuGene	ncRNA	142878371	142878476	NA	-	NA	ID=ncRNA:Ha412HOChr07g0316681;Parent=gene:Ha412HOChr07g0316681;Name=Ha412HOChr07g0316681;locus_tag=Ha412HOChr07g0316681;rfam_acc=RF00097;rfam_id=snoR71;	Ha412HOChr07g0316681	ncRNA:Ha412HOChr07g0316681	gene:Ha412HOChr07g0316681	Ha412HOChr07g0316681	NA	NA	NA	NA	NA	NA
Ha412HOChr07	EuGene	gene	142932563	142932669	NA	-	NA	ID=gene:Ha412HOChr07g0316691;Name=Ha412HOChr07g0316691;locus_tag=Ha412HOChr07g0316691;rfam_acc=RF00097;rfam_id=snoR71;	Ha412HOChr07g0316691	gene:Ha412HOChr07g0316691	NA	Ha412HOChr07g0316691	NA	NA	NA	NA	NA	NA
Ha412HOChr07	EuGene	ncRNA	142932563	142932669	NA	-	NA	ID=ncRNA:Ha412HOChr07g0316691;Parent=gene:Ha412HOChr07g0316691;Name=Ha412HOChr07g0316691;locus_tag=Ha412HOChr07g0316691;rfam_acc=RF00097;rfam_id=snoR71;	Ha412HOChr07g0316691	ncRNA:Ha412HOChr07g0316691	gene:Ha412HOChr07g0316691	Ha412HOChr07g0316691	NA	NA	NA	NA	NA	NA
Ha412HOChr07	EuGene	gene	143002716	143004768	NA	-	NA	ID=gene:Ha412HOChr07g0316701;Name=Ha412HOChr07g0316701;locus_tag=Ha412HOChr07g0316701;	Ha412HOChr07g0316701	gene:Ha412HOChr07g0316701	NA	Ha412HOChr07g0316701	NA	NA	NA	NA	NA	NA
Ha412HOChr07	EuGene	mRNA	143002716	143004768	NA	-	NA	ID=mRNA:Ha412HOChr07g0316701;Parent=gene:Ha412HOChr07g0316701;Name=Ha412HOChr07g0316701;locus_tag=Ha412HOChr07g0316701;product=Putative%20sieve%20element%20occlusion;Ontology_term=GO:0010088;	Ha412HOChr07g0316701	mRNA:Ha412HOChr07g0316701	gene:Ha412HOChr07g0316701	Ha412HOChr07g0316701	Putative%20sieve%20element%20occlusion	GO:0010088	NA	NA	NA	NA
Ha412HOChr07	EuGene	exon	143002716	143003252	NA	-	NA	ID=exon:Ha412HOChr07g0316701.6;Parent=mRNA:Ha412HOChr07g0316701;Ontology_term=SO:0000202;	NA	exon:Ha412HOChr07g0316701.6	mRNA:Ha412HOChr07g0316701	NA	NA	SO:0000202	NA	NA	NA	NA
Ha412HOChr07	EuGene	exon	143003337	143003479	NA	-	NA	ID=exon:Ha412HOChr07g0316701.5;Parent=mRNA:Ha412HOChr07g0316701;Ontology_term=SO:0000004;	NA	exon:Ha412HOChr07g0316701.5	mRNA:Ha412HOChr07g0316701	NA	NA	SO:0000004	NA	NA	NA	NA
Ha412HOChr07	EuGene	exon	143003559	143003674	NA	-	NA	ID=exon:Ha412HOChr07g0316701.4;Parent=mRNA:Ha412HOChr07g0316701;Ontology_term=SO:0000004;	NA	exon:Ha412HOChr07g0316701.4	mRNA:Ha412HOChr07g0316701	NA	NA	SO:0000004	NA	NA	NA	NA
Ha412HOChr07	EuGene	exon	143003757	143004139	NA	-	NA	ID=exon:Ha412HOChr07g0316701.3;Parent=mRNA:Ha412HOChr07g0316701;Ontology_term=SO:0000004;	NA	exon:Ha412HOChr07g0316701.3	mRNA:Ha412HOChr07g0316701	NA	NA	SO:0000004	NA	NA	NA	NA
Ha412HOChr07	EuGene	exon	143004255	143004359	NA	-	NA	ID=exon:Ha412HOChr07g0316701.2;Parent=mRNA:Ha412HOChr07g0316701;Ontology_term=SO:0000004;	NA	exon:Ha412HOChr07g0316701.2	mRNA:Ha412HOChr07g0316701	NA	NA	SO:0000004	NA	NA	NA	NA
Ha412HOChr07	EuGene	exon	143004520	143004768	NA	-	NA	ID=exon:Ha412HOChr07g0316701.1;Parent=mRNA:Ha412HOChr07g0316701;Ontology_term=SO:0000200;	NA	exon:Ha412HOChr07g0316701.1	mRNA:Ha412HOChr07g0316701	NA	NA	SO:0000200	NA	NA	NA	NA
Ha412HOChr07	EuGene	CDS	143002716	143003252	NA	-	0	ID=CDS:Ha412HOChr07g0316701.6;Parent=mRNA:Ha412HOChr07g0316701;Ontology_term=SO:0000197;est_cons=0.0;est_incons=0.0;	NA	CDS:Ha412HOChr07g0316701.6	mRNA:Ha412HOChr07g0316701	NA	NA	SO:0000197	0.0	0.0	NA	NA
Ha412HOChr07	EuGene	CDS	143003337	143003479	NA	-	2	ID=CDS:Ha412HOChr07g0316701.5;Parent=mRNA:Ha412HOChr07g0316701;Ontology_term=SO:0000004;est_cons=0.0;est_incons=0.0;	NA	CDS:Ha412HOChr07g0316701.5	mRNA:Ha412HOChr07g0316701	NA	NA	SO:0000004	0.0	0.0	NA	NA
Ha412HOChr07	EuGene	CDS	143003559	143003674	NA	-	1	ID=CDS:Ha412HOChr07g0316701.4;Parent=mRNA:Ha412HOChr07g0316701;Ontology_term=SO:0000004;est_cons=0.0;est_incons=0.0;	NA	CDS:Ha412HOChr07g0316701.4	mRNA:Ha412HOChr07g0316701	NA	NA	SO:0000004	0.0	0.0	NA	NA
Ha412HOChr07	EuGene	CDS	143003757	143004139	NA	-	0	ID=CDS:Ha412HOChr07g0316701.3;Parent=mRNA:Ha412HOChr07g0316701;Ontology_term=SO:0000004;est_cons=0.0;est_incons=0.0;	NA	CDS:Ha412HOChr07g0316701.3	mRNA:Ha412HOChr07g0316701	NA	NA	SO:0000004	0.0	0.0	NA	NA
Ha412HOChr07	EuGene	CDS	143004255	143004359	NA	-	0	ID=CDS:Ha412HOChr07g0316701.2;Parent=mRNA:Ha412HOChr07g0316701;Ontology_term=SO:0000004;est_cons=0.0;est_incons=0.0;	NA	CDS:Ha412HOChr07g0316701.2	mRNA:Ha412HOChr07g0316701	NA	NA	SO:0000004	0.0	0.0	NA	NA
Ha412HOChr07	EuGene	CDS	143004520	143004768	NA	-	0	ID=CDS:Ha412HOChr07g0316701.1;Parent=mRNA:Ha412HOChr07g0316701;Ontology_term=SO:0000196;est_cons=0.0;est_incons=0.0;	NA	CDS:Ha412HOChr07g0316701.1	mRNA:Ha412HOChr07g0316701	NA	NA	SO:0000196	0.0	0.0	NA	NA
Ha412HOChr07	EuGene	gene	143044734	143050836	NA	-	NA	ID=gene:Ha412HOChr07g0316711;Name=Ha412HOChr07g0316711;locus_tag=Ha412HOChr07g0316711;	Ha412HOChr07g0316711	gene:Ha412HOChr07g0316711	NA	Ha412HOChr07g0316711	NA	NA	NA	NA	NA	NA
Ha412HOChr07	EuGene	mRNA	143044734	143050836	NA	-	NA	ID=mRNA:Ha412HOChr07g0316711;Parent=gene:Ha412HOChr07g0316711;Name=Ha412HOChr07g0316711;locus_tag=Ha412HOChr07g0316711;product=Putative%20sieve%20element%20occlusion;Ontology_term=GO:0010088;	Ha412HOChr07g0316711	mRNA:Ha412HOChr07g0316711	gene:Ha412HOChr07g0316711	Ha412HOChr07g0316711	Putative%20sieve%20element%20occlusion	GO:0010088	NA	NA	NA	NA
Ha412HOChr07	EuGene	exon	143044734	143045378	NA	-	NA	ID=exon:Ha412HOChr07g0316711.5;Parent=mRNA:Ha412HOChr07g0316711;Ontology_term=SO:0000202;	NA	exon:Ha412HOChr07g0316711.5	mRNA:Ha412HOChr07g0316711	NA	NA	SO:0000202	NA	NA	NA	NA
Ha412HOChr07	EuGene	exon	143049438	143049932	NA	-	NA	ID=exon:Ha412HOChr07g0316711.4;Parent=mRNA:Ha412HOChr07g0316711;Ontology_term=SO:0000004;	NA	exon:Ha412HOChr07g0316711.4	mRNA:Ha412HOChr07g0316711	NA	NA	SO:0000004	NA	NA	NA	NA
Ha412HOChr07	EuGene	exon	143050006	143050148	NA	-	NA	ID=exon:Ha412HOChr07g0316711.3;Parent=mRNA:Ha412HOChr07g0316711;Ontology_term=SO:0000004;	NA	exon:Ha412HOChr07g0316711.3	mRNA:Ha412HOChr07g0316711	NA	NA	SO:0000004	NA	NA	NA	NA
Ha412HOChr07	EuGene	exon	143050228	143050343	NA	-	NA	ID=exon:Ha412HOChr07g0316711.2;Parent=mRNA:Ha412HOChr07g0316711;Ontology_term=SO:0000004;	NA	exon:Ha412HOChr07g0316711.2	mRNA:Ha412HOChr07g0316711	NA	NA	SO:0000004	NA	NA	NA	NA
Ha412HOChr07	EuGene	exon	143050427	143050836	NA	-	NA	ID=exon:Ha412HOChr07g0316711.1;Parent=mRNA:Ha412HOChr07g0316711;Ontology_term=SO:0000200;	NA	exon:Ha412HOChr07g0316711.1	mRNA:Ha412HOChr07g0316711	NA	NA	SO:0000200	NA	NA	NA	NA
Ha412HOChr07	EuGene	CDS	143044734	143045378	NA	-	0	ID=CDS:Ha412HOChr07g0316711.5;Parent=mRNA:Ha412HOChr07g0316711;Ontology_term=SO:0000197;est_cons=22.6;est_incons=0.0;	NA	CDS:Ha412HOChr07g0316711.5	mRNA:Ha412HOChr07g0316711	NA	NA	SO:0000197	22.6	0.0	NA	NA
Ha412HOChr07	EuGene	CDS	143049438	143049932	NA	-	0	ID=CDS:Ha412HOChr07g0316711.4;Parent=mRNA:Ha412HOChr07g0316711;Ontology_term=SO:0000004;est_cons=100.0;est_incons=0.0;	NA	CDS:Ha412HOChr07g0316711.4	mRNA:Ha412HOChr07g0316711	NA	NA	SO:0000004	100.0	0.0	NA	NA
Ha412HOChr07	EuGene	CDS	143050006	143050148	NA	-	2	ID=CDS:Ha412HOChr07g0316711.3;Parent=mRNA:Ha412HOChr07g0316711;Ontology_term=SO:0000004;est_cons=100.0;est_incons=0.0;	NA	CDS:Ha412HOChr07g0316711.3	mRNA:Ha412HOChr07g0316711	NA	NA	SO:0000004	100.0	0.0	NA	NA
Ha412HOChr07	EuGene	CDS	143050228	143050343	NA	-	1	ID=CDS:Ha412HOChr07g0316711.2;Parent=mRNA:Ha412HOChr07g0316711;Ontology_term=SO:0000004;est_cons=100.0;est_incons=0.0;	NA	CDS:Ha412HOChr07g0316711.2	mRNA:Ha412HOChr07g0316711	NA	NA	SO:0000004	100.0	0.0	NA	NA
Ha412HOChr07	EuGene	CDS	143050427	143050836	NA	-	0	ID=CDS:Ha412HOChr07g0316711.1;Parent=mRNA:Ha412HOChr07g0316711;Ontology_term=SO:0000196;est_cons=34.6;est_incons=0.0;	NA	CDS:Ha412HOChr07g0316711.1	mRNA:Ha412HOChr07g0316711	NA	NA	SO:0000196	34.6	0.0	NA	NA
Ha412HOChr07	EuGene	gene	143059763	143060332	NA	-	NA	ID=gene:Ha412HOChr07g0316721;Name=Ha412HOChr07g0316721;locus_tag=Ha412HOChr07g0316721;	Ha412HOChr07g0316721	gene:Ha412HOChr07g0316721	NA	Ha412HOChr07g0316721	NA	NA	NA	NA	NA	NA
Ha412HOChr07	EuGene	mRNA	143059763	143060332	NA	-	NA	ID=mRNA:Ha412HOChr07g0316721;Parent=gene:Ha412HOChr07g0316721;Name=Ha412HOChr07g0316721;locus_tag=Ha412HOChr07g0316721;product=Putative%20sieve%20element%20occlusion;Ontology_term=GO:0010088;	Ha412HOChr07g0316721	mRNA:Ha412HOChr07g0316721	gene:Ha412HOChr07g0316721	Ha412HOChr07g0316721	Putative%20sieve%20element%20occlusion	GO:0010088	NA	NA	NA	NA
Ha412HOChr07	EuGene	exon	143059763	143060332	NA	-	NA	ID=exon:Ha412HOChr07g0316721.1;Parent=mRNA:Ha412HOChr07g0316721;Ontology_term=SO:0000147;	NA	exon:Ha412HOChr07g0316721.1	mRNA:Ha412HOChr07g0316721	NA	NA	SO:0000147	NA	NA	NA	NA
Ha412HOChr07	EuGene	CDS	143059763	143060332	NA	-	0	ID=CDS:Ha412HOChr07g0316721.1;Parent=mRNA:Ha412HOChr07g0316721;Ontology_term=SO:0005845;est_cons=0.0;est_incons=0.0;	NA	CDS:Ha412HOChr07g0316721.1	mRNA:Ha412HOChr07g0316721	NA	NA	SO:0005845	0.0	0.0	NA	NA
Ha412HOChr07	EuGene	gene	143075393	143077566	NA	-	NA	ID=gene:Ha412HOChr07g0316731;Name=Ha412HOChr07g0316731;locus_tag=Ha412HOChr07g0316731;	Ha412HOChr07g0316731	gene:Ha412HOChr07g0316731	NA	Ha412HOChr07g0316731	NA	NA	NA	NA	NA	NA
Ha412HOChr07	EuGene	mRNA	143075393	143077566	NA	-	NA	ID=mRNA:Ha412HOChr07g0316731;Parent=gene:Ha412HOChr07g0316731;Name=Ha412HOChr07g0316731;locus_tag=Ha412HOChr07g0316731;product=Putative%20sieve%20element%20occlusion;Ontology_term=GO:0010088;	Ha412HOChr07g0316731	mRNA:Ha412HOChr07g0316731	gene:Ha412HOChr07g0316731	Ha412HOChr07g0316731	Putative%20sieve%20element%20occlusion	GO:0010088	NA	NA	NA	NA
Ha412HOChr07	EuGene	exon	143075393	143075929	NA	-	NA	ID=exon:Ha412HOChr07g0316731.6;Parent=mRNA:Ha412HOChr07g0316731;Ontology_term=SO:0000202;	NA	exon:Ha412HOChr07g0316731.6	mRNA:Ha412HOChr07g0316731	NA	NA	SO:0000202	NA	NA	NA	NA
Ha412HOChr07	EuGene	exon	143076003	143076145	NA	-	NA	ID=exon:Ha412HOChr07g0316731.5;Parent=mRNA:Ha412HOChr07g0316731;Ontology_term=SO:0000004;	NA	exon:Ha412HOChr07g0316731.5	mRNA:Ha412HOChr07g0316731	NA	NA	SO:0000004	NA	NA	NA	NA
Ha412HOChr07	EuGene	exon	143076225	143076340	NA	-	NA	ID=exon:Ha412HOChr07g0316731.4;Parent=mRNA:Ha412HOChr07g0316731;Ontology_term=SO:0000004;	NA	exon:Ha412HOChr07g0316731.4	mRNA:Ha412HOChr07g0316731	NA	NA	SO:0000004	NA	NA	NA	NA
Ha412HOChr07	EuGene	exon	143076423	143076832	NA	-	NA	ID=exon:Ha412HOChr07g0316731.3;Parent=mRNA:Ha412HOChr07g0316731;Ontology_term=SO:0000004;	NA	exon:Ha412HOChr07g0316731.3	mRNA:Ha412HOChr07g0316731	NA	NA	SO:0000004	NA	NA	NA	NA
Ha412HOChr07	EuGene	exon	143076937	143077041	NA	-	NA	ID=exon:Ha412HOChr07g0316731.2;Parent=mRNA:Ha412HOChr07g0316731;Ontology_term=SO:0000004;	NA	exon:Ha412HOChr07g0316731.2	mRNA:Ha412HOChr07g0316731	NA	NA	SO:0000004	NA	NA	NA	NA
Ha412HOChr07	EuGene	exon	143077251	143077566	NA	-	NA	ID=exon:Ha412HOChr07g0316731.1;Parent=mRNA:Ha412HOChr07g0316731;Ontology_term=SO:0000200;	NA	exon:Ha412HOChr07g0316731.1	mRNA:Ha412HOChr07g0316731	NA	NA	SO:0000200	NA	NA	NA	NA
Ha412HOChr07	EuGene	CDS	143075393	143075929	NA	-	0	ID=CDS:Ha412HOChr07g0316731.6;Parent=mRNA:Ha412HOChr07g0316731;Ontology_term=SO:0000197;est_cons=0.0;est_incons=0.0;	NA	CDS:Ha412HOChr07g0316731.6	mRNA:Ha412HOChr07g0316731	NA	NA	SO:0000197	0.0	0.0	NA	NA
Ha412HOChr07	EuGene	CDS	143076003	143076145	NA	-	2	ID=CDS:Ha412HOChr07g0316731.5;Parent=mRNA:Ha412HOChr07g0316731;Ontology_term=SO:0000004;est_cons=0.0;est_incons=0.0;	NA	CDS:Ha412HOChr07g0316731.5	mRNA:Ha412HOChr07g0316731	NA	NA	SO:0000004	0.0	0.0	NA	NA
Ha412HOChr07	EuGene	CDS	143076225	143076340	NA	-	1	ID=CDS:Ha412HOChr07g0316731.4;Parent=mRNA:Ha412HOChr07g0316731;Ontology_term=SO:0000004;est_cons=0.0;est_incons=0.0;	NA	CDS:Ha412HOChr07g0316731.4	mRNA:Ha412HOChr07g0316731	NA	NA	SO:0000004	0.0	0.0	NA	NA
Ha412HOChr07	EuGene	CDS	143076423	143076832	NA	-	0	ID=CDS:Ha412HOChr07g0316731.3;Parent=mRNA:Ha412HOChr07g0316731;Ontology_term=SO:0000004;est_cons=36.1;est_incons=0.0;	NA	CDS:Ha412HOChr07g0316731.3	mRNA:Ha412HOChr07g0316731	NA	NA	SO:0000004	36.1	0.0	NA	NA
Ha412HOChr07	EuGene	CDS	143076937	143077041	NA	-	0	ID=CDS:Ha412HOChr07g0316731.2;Parent=mRNA:Ha412HOChr07g0316731;Ontology_term=SO:0000004;est_cons=100.0;est_incons=0.0;	NA	CDS:Ha412HOChr07g0316731.2	mRNA:Ha412HOChr07g0316731	NA	NA	SO:0000004	100.0	0.0	NA	NA
Ha412HOChr07	EuGene	CDS	143077251	143077505	NA	-	0	ID=CDS:Ha412HOChr07g0316731.1;Parent=mRNA:Ha412HOChr07g0316731;Ontology_term=SO:0000196;est_cons=100.0;est_incons=0.0;	NA	CDS:Ha412HOChr07g0316731.1	mRNA:Ha412HOChr07g0316731	NA	NA	SO:0000196	100.0	0.0	NA	NA
Ha412HOChr07	EuGene	five_prime_UTR	143077506	143077566	NA	-	NA	ID=five_prime_UTR:Ha412HOChr07g0316731.11;Parent=mRNA:Ha412HOChr07g0316731;Ontology_term=SO:0000204;est_cons=100.0;est_incons=0.0;	NA	five_prime_UTR:Ha412HOChr07g0316731.11	mRNA:Ha412HOChr07g0316731	NA	NA	SO:0000204	100.0	0.0	NA	NA
Ha412HOChr07	EuGene	gene	143083817	143086401	NA	-	NA	ID=gene:Ha412HOChr07g0316741;Name=Ha412HOChr07g0316741;locus_tag=Ha412HOChr07g0316741;	Ha412HOChr07g0316741	gene:Ha412HOChr07g0316741	NA	Ha412HOChr07g0316741	NA	NA	NA	NA	NA	NA
Ha412HOChr07	EuGene	mRNA	143083817	143086401	NA	-	NA	ID=mRNA:Ha412HOChr07g0316741;Parent=gene:Ha412HOChr07g0316741;Name=Ha412HOChr07g0316741;locus_tag=Ha412HOChr07g0316741;product=Putative%20RNA%20recognition%20motif%20domain%2C%20nucleotide-binding%20alpha-beta%20plait%20domain%20superfamily;Ontology_term=GO:0009535,GO:1990904,GO:0003723,GO:1901259;	Ha412HOChr07g0316741	mRNA:Ha412HOChr07g0316741	gene:Ha412HOChr07g0316741	Ha412HOChr07g0316741	Putative%20RNA%20recognition%20motif%20domain%2C%20nucleotide-binding%20alpha-beta%20plait%20domain%20superfamily	GO:0009535,GO:1990904,GO:0003723,GO:1901259	NA	NA	NA	NA
Ha412HOChr07	EuGene	exon	143083817	143084224	NA	-	NA	ID=exon:Ha412HOChr07g0316741.4;Parent=mRNA:Ha412HOChr07g0316741;Ontology_term=SO:0000202;	NA	exon:Ha412HOChr07g0316741.4	mRNA:Ha412HOChr07g0316741	NA	NA	SO:0000202	NA	NA	NA	NA
Ha412HOChr07	EuGene	exon	143084411	143084686	NA	-	NA	ID=exon:Ha412HOChr07g0316741.3;Parent=mRNA:Ha412HOChr07g0316741;Ontology_term=SO:0000004;	NA	exon:Ha412HOChr07g0316741.3	mRNA:Ha412HOChr07g0316741	NA	NA	SO:0000004	NA	NA	NA	NA
Ha412HOChr07	EuGene	exon	143085694	143085795	NA	-	NA	ID=exon:Ha412HOChr07g0316741.2;Parent=mRNA:Ha412HOChr07g0316741;Ontology_term=SO:0000004;	NA	exon:Ha412HOChr07g0316741.2	mRNA:Ha412HOChr07g0316741	NA	NA	SO:0000004	NA	NA	NA	NA
Ha412HOChr07	EuGene	exon	143085893	143086401	NA	-	NA	ID=exon:Ha412HOChr07g0316741.1;Parent=mRNA:Ha412HOChr07g0316741;Ontology_term=SO:0000200;	NA	exon:Ha412HOChr07g0316741.1	mRNA:Ha412HOChr07g0316741	NA	NA	SO:0000200	NA	NA	NA	NA
Ha412HOChr07	EuGene	three_prime_UTR	143083817	143084158	NA	-	NA	ID=three_prime_UTR:Ha412HOChr07g0316741.0;Parent=mRNA:Ha412HOChr07g0316741;Ontology_term=SO:0000205;est_cons=100.0;est_incons=0.0;	NA	three_prime_UTR:Ha412HOChr07g0316741.0	mRNA:Ha412HOChr07g0316741	NA	NA	SO:0000205	100.0	0.0	NA	NA
Ha412HOChr07	EuGene	CDS	143084159	143084224	NA	-	0	ID=CDS:Ha412HOChr07g0316741.4;Parent=mRNA:Ha412HOChr07g0316741;Ontology_term=SO:0000197;est_cons=100.0;est_incons=0.0;	NA	CDS:Ha412HOChr07g0316741.4	mRNA:Ha412HOChr07g0316741	NA	NA	SO:0000197	100.0	0.0	NA	NA
Ha412HOChr07	EuGene	CDS	143084411	143084686	NA	-	0	ID=CDS:Ha412HOChr07g0316741.3;Parent=mRNA:Ha412HOChr07g0316741;Ontology_term=SO:0000004;est_cons=100.0;est_incons=0.0;	NA	CDS:Ha412HOChr07g0316741.3	mRNA:Ha412HOChr07g0316741	NA	NA	SO:0000004	100.0	0.0	NA	NA
Ha412HOChr07	EuGene	CDS	143085694	143085795	NA	-	0	ID=CDS:Ha412HOChr07g0316741.2;Parent=mRNA:Ha412HOChr07g0316741;Ontology_term=SO:0000004;est_cons=100.0;est_incons=0.0;	NA	CDS:Ha412HOChr07g0316741.2	mRNA:Ha412HOChr07g0316741	NA	NA	SO:0000004	100.0	0.0	NA	NA
Ha412HOChr07	EuGene	CDS	143085893	143086243	NA	-	0	ID=CDS:Ha412HOChr07g0316741.1;Parent=mRNA:Ha412HOChr07g0316741;Ontology_term=SO:0000196;est_cons=100.0;est_incons=0.0;	NA	CDS:Ha412HOChr07g0316741.1	mRNA:Ha412HOChr07g0316741	NA	NA	SO:0000196	100.0	0.0	NA	NA
Ha412HOChr07	EuGene	five_prime_UTR	143086244	143086401	NA	-	NA	ID=five_prime_UTR:Ha412HOChr07g0316741.8;Parent=mRNA:Ha412HOChr07g0316741;Ontology_term=SO:0000204;est_cons=100.0;est_incons=0.0;	NA	five_prime_UTR:Ha412HOChr07g0316741.8	mRNA:Ha412HOChr07g0316741	NA	NA	SO:0000204	100.0	0.0	NA	NA
Ha412HOChr07	EuGene	gene	143202906	143204170	NA	+	NA	ID=gene:Ha412HOChr07g0316751;Name=Ha412HOChr07g0316751;locus_tag=Ha412HOChr07g0316751;	Ha412HOChr07g0316751	gene:Ha412HOChr07g0316751	NA	Ha412HOChr07g0316751	NA	NA	NA	NA	NA	NA
Ha412HOChr07	EuGene	mRNA	143202906	143204170	NA	+	NA	ID=mRNA:Ha412HOChr07g0316751;Parent=gene:Ha412HOChr07g0316751;Name=Ha412HOChr07g0316751;locus_tag=Ha412HOChr07g0316751;product=hypothetical%20protein;	Ha412HOChr07g0316751	mRNA:Ha412HOChr07g0316751	gene:Ha412HOChr07g0316751	Ha412HOChr07g0316751	hypothetical%20protein	NA	NA	NA	NA	NA
Ha412HOChr07	EuGene	exon	143202906	143203365	NA	+	NA	ID=exon:Ha412HOChr07g0316751.1;Parent=mRNA:Ha412HOChr07g0316751;Ontology_term=SO:0000200;	NA	exon:Ha412HOChr07g0316751.1	mRNA:Ha412HOChr07g0316751	NA	NA	SO:0000200	NA	NA	NA	NA
Ha412HOChr07	EuGene	exon	143203628	143203890	NA	+	NA	ID=exon:Ha412HOChr07g0316751.2;Parent=mRNA:Ha412HOChr07g0316751;Ontology_term=SO:0000202;	NA	exon:Ha412HOChr07g0316751.2	mRNA:Ha412HOChr07g0316751	NA	NA	SO:0000202	NA	NA	NA	NA
Ha412HOChr07	EuGene	exon	143204121	143204170	NA	+	NA	ID=exon:Ha412HOChr07g0316751.utr6;Parent=mRNA:Ha412HOChr07g0316751;Ontology_term=SO:0000205;	NA	exon:Ha412HOChr07g0316751.utr6	mRNA:Ha412HOChr07g0316751	NA	NA	SO:0000205	NA	NA	NA	NA
Ha412HOChr07	EuGene	five_prime_UTR	143202906	143203005	NA	+	NA	ID=five_prime_UTR:Ha412HOChr07g0316751.0;Parent=mRNA:Ha412HOChr07g0316751;Ontology_term=SO:0000204;est_cons=99.0;est_incons=0.0;	NA	five_prime_UTR:Ha412HOChr07g0316751.0	mRNA:Ha412HOChr07g0316751	NA	NA	SO:0000204	99.0	0.0	NA	NA
Ha412HOChr07	EuGene	CDS	143203006	143203365	NA	+	0	ID=CDS:Ha412HOChr07g0316751.1;Parent=mRNA:Ha412HOChr07g0316751;Ontology_term=SO:0000196;est_cons=100.0;est_incons=0.0;	NA	CDS:Ha412HOChr07g0316751.1	mRNA:Ha412HOChr07g0316751	NA	NA	SO:0000196	100.0	0.0	NA	NA
Ha412HOChr07	EuGene	CDS	143203628	143203789	NA	+	0	ID=CDS:Ha412HOChr07g0316751.2;Parent=mRNA:Ha412HOChr07g0316751;Ontology_term=SO:0000197;est_cons=100.0;est_incons=0.0;	NA	CDS:Ha412HOChr07g0316751.2	mRNA:Ha412HOChr07g0316751	NA	NA	SO:0000197	100.0	0.0	NA	NA
Ha412HOChr07	EuGene	three_prime_UTR	143203790	143203890	NA	+	NA	ID=three_prime_UTR:Ha412HOChr07g0316751.4;Parent=mRNA:Ha412HOChr07g0316751;Ontology_term=SO:0000205;est_cons=96.0;est_incons=4.0;	NA	three_prime_UTR:Ha412HOChr07g0316751.4	mRNA:Ha412HOChr07g0316751	NA	NA	SO:0000205	96.0	4.0	NA	NA
Ha412HOChr07	EuGene	three_prime_UTR	143204121	143204170	NA	+	NA	ID=three_prime_UTR:Ha412HOChr07g0316751.6;Parent=mRNA:Ha412HOChr07g0316751;Ontology_term=SO:0000205;est_cons=100.0;est_incons=0.0;	NA	three_prime_UTR:Ha412HOChr07g0316751.6	mRNA:Ha412HOChr07g0316751	NA	NA	SO:0000205	100.0	0.0	NA	NA
Ha412HOChr07	EuGene	gene	143206937	143208695	NA	+	NA	ID=gene:Ha412HOChr07g0316761;Name=Ha412HOChr07g0316761;locus_tag=Ha412HOChr07g0316761;	Ha412HOChr07g0316761	gene:Ha412HOChr07g0316761	NA	Ha412HOChr07g0316761	NA	NA	NA	NA	NA	NA
Ha412HOChr07	EuGene	mRNA	143206937	143208695	NA	+	NA	ID=mRNA:Ha412HOChr07g0316761;Parent=gene:Ha412HOChr07g0316761;Name=Ha412HOChr07g0316761;locus_tag=Ha412HOChr07g0316761;product=Putative%20beta-1%2C4-mannosyl-glycoprotein%204-beta-N-acetylglucosaminyltransferase;Ontology_term=GO:0016021,GO:0003830,GO:0006487;ec_number=2.4.1.144;	Ha412HOChr07g0316761	mRNA:Ha412HOChr07g0316761	gene:Ha412HOChr07g0316761	Ha412HOChr07g0316761	Putative%20beta-1%2C4-mannosyl-glycoprotein%204-beta-N-acetylglucosaminyltransferase	GO:0016021,GO:0003830,GO:0006487	NA	NA	2.4.1.144	NA
Ha412HOChr07	EuGene	exon	143206937	143207185	NA	+	NA	ID=exon:Ha412HOChr07g0316761.1;Parent=mRNA:Ha412HOChr07g0316761;Ontology_term=SO:0000200;	NA	exon:Ha412HOChr07g0316761.1	mRNA:Ha412HOChr07g0316761	NA	NA	SO:0000200	NA	NA	NA	NA
Ha412HOChr07	EuGene	exon	143207607	143208695	NA	+	NA	ID=exon:Ha412HOChr07g0316761.2;Parent=mRNA:Ha412HOChr07g0316761;Ontology_term=SO:0000202;	NA	exon:Ha412HOChr07g0316761.2	mRNA:Ha412HOChr07g0316761	NA	NA	SO:0000202	NA	NA	NA	NA
Ha412HOChr07	EuGene	five_prime_UTR	143206937	143207131	NA	+	NA	ID=five_prime_UTR:Ha412HOChr07g0316761.0;Parent=mRNA:Ha412HOChr07g0316761;Ontology_term=SO:0000204;est_cons=100.0;est_incons=0.0;	NA	five_prime_UTR:Ha412HOChr07g0316761.0	mRNA:Ha412HOChr07g0316761	NA	NA	SO:0000204	100.0	0.0	NA	NA
Ha412HOChr07	EuGene	CDS	143207132	143207185	NA	+	0	ID=CDS:Ha412HOChr07g0316761.1;Parent=mRNA:Ha412HOChr07g0316761;Ontology_term=SO:0000196;est_cons=100.0;est_incons=0.0;	NA	CDS:Ha412HOChr07g0316761.1	mRNA:Ha412HOChr07g0316761	NA	NA	SO:0000196	100.0	0.0	NA	NA
Ha412HOChr07	EuGene	CDS	143207607	143208695	NA	+	0	ID=CDS:Ha412HOChr07g0316761.2;Parent=mRNA:Ha412HOChr07g0316761;Ontology_term=SO:0000197;est_cons=75.8;est_incons=0.0;	NA	CDS:Ha412HOChr07g0316761.2	mRNA:Ha412HOChr07g0316761	NA	NA	SO:0000197	75.8	0.0	NA	NA
Ha412HOChr07	EuGene	gene	143209774	143217128	NA	-	NA	ID=gene:Ha412HOChr07g0316771;Name=Ha412HOChr07g0316771;locus_tag=Ha412HOChr07g0316771;	Ha412HOChr07g0316771	gene:Ha412HOChr07g0316771	NA	Ha412HOChr07g0316771	NA	NA	NA	NA	NA	NA
Ha412HOChr07	EuGene	mRNA	143209774	143217128	NA	-	NA	ID=mRNA:Ha412HOChr07g0316771;Parent=gene:Ha412HOChr07g0316771;Name=Ha412HOChr07g0316771;locus_tag=Ha412HOChr07g0316771;product=Putative%20transcription%20factor%20NAM%20family;Ontology_term=GO:0005634,GO:0003677,GO:0006355;	Ha412HOChr07g0316771	mRNA:Ha412HOChr07g0316771	gene:Ha412HOChr07g0316771	Ha412HOChr07g0316771	Putative%20transcription%20factor%20NAM%20family	GO:0005634,GO:0003677,GO:0006355	NA	NA	NA	NA
Ha412HOChr07	EuGene	exon	143209774	143210192	NA	-	NA	ID=exon:Ha412HOChr07g0316771.6;Parent=mRNA:Ha412HOChr07g0316771;Ontology_term=SO:0000202;	NA	exon:Ha412HOChr07g0316771.6	mRNA:Ha412HOChr07g0316771	NA	NA	SO:0000202	NA	NA	NA	NA
Ha412HOChr07	EuGene	exon	143211101	143211412	NA	-	NA	ID=exon:Ha412HOChr07g0316771.5;Parent=mRNA:Ha412HOChr07g0316771;Ontology_term=SO:0000004;	NA	exon:Ha412HOChr07g0316771.5	mRNA:Ha412HOChr07g0316771	NA	NA	SO:0000004	NA	NA	NA	NA
Ha412HOChr07	EuGene	exon	143212916	143213394	NA	-	NA	ID=exon:Ha412HOChr07g0316771.4;Parent=mRNA:Ha412HOChr07g0316771;Ontology_term=SO:0000004;	NA	exon:Ha412HOChr07g0316771.4	mRNA:Ha412HOChr07g0316771	NA	NA	SO:0000004	NA	NA	NA	NA
Ha412HOChr07	EuGene	exon	143214103	143214289	NA	-	NA	ID=exon:Ha412HOChr07g0316771.3;Parent=mRNA:Ha412HOChr07g0316771;Ontology_term=SO:0000004;	NA	exon:Ha412HOChr07g0316771.3	mRNA:Ha412HOChr07g0316771	NA	NA	SO:0000004	NA	NA	NA	NA
Ha412HOChr07	EuGene	exon	143214386	143214518	NA	-	NA	ID=exon:Ha412HOChr07g0316771.2;Parent=mRNA:Ha412HOChr07g0316771;Ontology_term=SO:0000004;	NA	exon:Ha412HOChr07g0316771.2	mRNA:Ha412HOChr07g0316771	NA	NA	SO:0000004	NA	NA	NA	NA
Ha412HOChr07	EuGene	exon	143216982	143217128	NA	-	NA	ID=exon:Ha412HOChr07g0316771.1;Parent=mRNA:Ha412HOChr07g0316771;Ontology_term=SO:0000200;	NA	exon:Ha412HOChr07g0316771.1	mRNA:Ha412HOChr07g0316771	NA	NA	SO:0000200	NA	NA	NA	NA
Ha412HOChr07	EuGene	three_prime_UTR	143209774	143210138	NA	-	NA	ID=three_prime_UTR:Ha412HOChr07g0316771.0;Parent=mRNA:Ha412HOChr07g0316771;Ontology_term=SO:0000205;est_cons=100.0;est_incons=0.0;	NA	three_prime_UTR:Ha412HOChr07g0316771.0	mRNA:Ha412HOChr07g0316771	NA	NA	SO:0000205	100.0	0.0	NA	NA
Ha412HOChr07	EuGene	CDS	143210139	143210192	NA	-	0	ID=CDS:Ha412HOChr07g0316771.6;Parent=mRNA:Ha412HOChr07g0316771;Ontology_term=SO:0000197;est_cons=100.0;est_incons=0.0;	NA	CDS:Ha412HOChr07g0316771.6	mRNA:Ha412HOChr07g0316771	NA	NA	SO:0000197	100.0	0.0	NA	NA
Ha412HOChr07	EuGene	CDS	143211101	143211412	NA	-	0	ID=CDS:Ha412HOChr07g0316771.5;Parent=mRNA:Ha412HOChr07g0316771;Ontology_term=SO:0000004;est_cons=100.0;est_incons=0.0;	NA	CDS:Ha412HOChr07g0316771.5	mRNA:Ha412HOChr07g0316771	NA	NA	SO:0000004	100.0	0.0	NA	NA
Ha412HOChr07	EuGene	CDS	143212916	143213394	NA	-	2	ID=CDS:Ha412HOChr07g0316771.4;Parent=mRNA:Ha412HOChr07g0316771;Ontology_term=SO:0000004;est_cons=100.0;est_incons=0.0;	NA	CDS:Ha412HOChr07g0316771.4	mRNA:Ha412HOChr07g0316771	NA	NA	SO:0000004	100.0	0.0	NA	NA
Ha412HOChr07	EuGene	CDS	143214103	143214289	NA	-	0	ID=CDS:Ha412HOChr07g0316771.3;Parent=mRNA:Ha412HOChr07g0316771;Ontology_term=SO:0000004;est_cons=100.0;est_incons=0.0;	NA	CDS:Ha412HOChr07g0316771.3	mRNA:Ha412HOChr07g0316771	NA	NA	SO:0000004	100.0	0.0	NA	NA
Ha412HOChr07	EuGene	CDS	143214386	143214518	NA	-	1	ID=CDS:Ha412HOChr07g0316771.2;Parent=mRNA:Ha412HOChr07g0316771;Ontology_term=SO:0000004;est_cons=100.0;est_incons=0.0;	NA	CDS:Ha412HOChr07g0316771.2	mRNA:Ha412HOChr07g0316771	NA	NA	SO:0000004	100.0	0.0	NA	NA
Ha412HOChr07	EuGene	CDS	143216982	143216989	NA	-	0	ID=CDS:Ha412HOChr07g0316771.1;Parent=mRNA:Ha412HOChr07g0316771;Ontology_term=SO:0000196;est_cons=100.0;est_incons=0.0;	NA	CDS:Ha412HOChr07g0316771.1	mRNA:Ha412HOChr07g0316771	NA	NA	SO:0000196	100.0	0.0	NA	NA
Ha412HOChr07	EuGene	five_prime_UTR	143216990	143217128	NA	-	NA	ID=five_prime_UTR:Ha412HOChr07g0316771.12;Parent=mRNA:Ha412HOChr07g0316771;Ontology_term=SO:0000204;est_cons=100.0;est_incons=0.0;	NA	five_prime_UTR:Ha412HOChr07g0316771.12	mRNA:Ha412HOChr07g0316771	NA	NA	SO:0000204	100.0	0.0	NA	NA
Ha412HOChr07	EuGene	gene	143255770	143257902	NA	+	NA	ID=gene:Ha412HOChr07g0316781;Name=Ha412HOChr07g0316781;locus_tag=Ha412HOChr07g0316781;	Ha412HOChr07g0316781	gene:Ha412HOChr07g0316781	NA	Ha412HOChr07g0316781	NA	NA	NA	NA	NA	NA
Ha412HOChr07	EuGene	mRNA	143255770	143257902	NA	+	NA	ID=mRNA:Ha412HOChr07g0316781;Parent=gene:Ha412HOChr07g0316781;Name=Ha412HOChr07g0316781;locus_tag=Ha412HOChr07g0316781;product=Putative%20tetratricopeptide-like%20helical%20domain%20superfamily;Ontology_term=GO:0008568,GO:0051013;	Ha412HOChr07g0316781	mRNA:Ha412HOChr07g0316781	gene:Ha412HOChr07g0316781	Ha412HOChr07g0316781	Putative%20tetratricopeptide-like%20helical%20domain%20superfamily	GO:0008568,GO:0051013	NA	NA	NA	NA
Ha412HOChr07	EuGene	exon	143255770	143257902	NA	+	NA	ID=exon:Ha412HOChr07g0316781.1;Parent=mRNA:Ha412HOChr07g0316781;Ontology_term=SO:0000147;	NA	exon:Ha412HOChr07g0316781.1	mRNA:Ha412HOChr07g0316781	NA	NA	SO:0000147	NA	NA	NA	NA
Ha412HOChr07	EuGene	CDS	143255770	143257902	NA	+	0	ID=CDS:Ha412HOChr07g0316781.1;Parent=mRNA:Ha412HOChr07g0316781;Ontology_term=SO:0005845;est_cons=0.0;est_incons=0.0;	NA	CDS:Ha412HOChr07g0316781.1	mRNA:Ha412HOChr07g0316781	NA	NA	SO:0005845	0.0	0.0	NA	NA
Ha412HOChr07	EuGene	gene	143258022	143260240	NA	-	NA	ID=gene:Ha412HOChr07g0316791;Name=Ha412HOChr07g0316791;locus_tag=Ha412HOChr07g0316791;	Ha412HOChr07g0316791	gene:Ha412HOChr07g0316791	NA	Ha412HOChr07g0316791	NA	NA	NA	NA	NA	NA
Ha412HOChr07	EuGene	mRNA	143258022	143260240	NA	-	NA	ID=mRNA:Ha412HOChr07g0316791;Parent=gene:Ha412HOChr07g0316791;Name=Ha412HOChr07g0316791;locus_tag=Ha412HOChr07g0316791;product=Putative%20protein%20kinase%20AGC-RSK-2%20family;Ontology_term=GO:0004672,GO:0005524,GO:0006468;ec_number=2.7.11.1;	Ha412HOChr07g0316791	mRNA:Ha412HOChr07g0316791	gene:Ha412HOChr07g0316791	Ha412HOChr07g0316791	Putative%20protein%20kinase%20AGC-RSK-2%20family	GO:0004672,GO:0005524,GO:0006468	NA	NA	2.7.11.1	NA
Ha412HOChr07	EuGene	exon	143258022	143258817	NA	-	NA	ID=exon:Ha412HOChr07g0316791.2;Parent=mRNA:Ha412HOChr07g0316791;Ontology_term=SO:0000202;	NA	exon:Ha412HOChr07g0316791.2	mRNA:Ha412HOChr07g0316791	NA	NA	SO:0000202	NA	NA	NA	NA
Ha412HOChr07	EuGene	exon	143259357	143260240	NA	-	NA	ID=exon:Ha412HOChr07g0316791.1;Parent=mRNA:Ha412HOChr07g0316791;Ontology_term=SO:0000200;	NA	exon:Ha412HOChr07g0316791.1	mRNA:Ha412HOChr07g0316791	NA	NA	SO:0000200	NA	NA	NA	NA
Ha412HOChr07	EuGene	CDS	143258022	143258817	NA	-	1	ID=CDS:Ha412HOChr07g0316791.2;Parent=mRNA:Ha412HOChr07g0316791;Ontology_term=SO:0000197;est_cons=0.0;est_incons=0.0;	NA	CDS:Ha412HOChr07g0316791.2	mRNA:Ha412HOChr07g0316791	NA	NA	SO:0000197	0.0	0.0	NA	NA
Ha412HOChr07	EuGene	CDS	143259357	143260240	NA	-	0	ID=CDS:Ha412HOChr07g0316791.1;Parent=mRNA:Ha412HOChr07g0316791;Ontology_term=SO:0000196;est_cons=0.0;est_incons=0.0;	NA	CDS:Ha412HOChr07g0316791.1	mRNA:Ha412HOChr07g0316791	NA	NA	SO:0000196	0.0	0.0	NA	NA
Ha412HOChr07	EuGene	gene	143263923	143265476	NA	-	NA	ID=gene:Ha412HOChr07g0316801;Name=Ha412HOChr07g0316801;locus_tag=Ha412HOChr07g0316801;	Ha412HOChr07g0316801	gene:Ha412HOChr07g0316801	NA	Ha412HOChr07g0316801	NA	NA	NA	NA	NA	NA
Ha412HOChr07	EuGene	mRNA	143263923	143265476	NA	-	NA	ID=mRNA:Ha412HOChr07g0316801;Parent=gene:Ha412HOChr07g0316801;Name=Ha412HOChr07g0316801;locus_tag=Ha412HOChr07g0316801;product=Putative%203-deoxy-manno-octulosonate%20cytidylyltransferase;ec_number=2.7.7.38;	Ha412HOChr07g0316801	mRNA:Ha412HOChr07g0316801	gene:Ha412HOChr07g0316801	Ha412HOChr07g0316801	Putative%203-deoxy-manno-octulosonate%20cytidylyltransferase	NA	NA	NA	2.7.7.38	NA
Ha412HOChr07	EuGene	exon	143263923	143264161	NA	-	NA	ID=exon:Ha412HOChr07g0316801.utr0;Parent=mRNA:Ha412HOChr07g0316801;Ontology_term=SO:0000205;	NA	exon:Ha412HOChr07g0316801.utr0	mRNA:Ha412HOChr07g0316801	NA	NA	SO:0000205	NA	NA	NA	NA
Ha412HOChr07	EuGene	exon	143264248	143264824	NA	-	NA	ID=exon:Ha412HOChr07g0316801.utr2;Parent=mRNA:Ha412HOChr07g0316801;Ontology_term=SO:0000205;	NA	exon:Ha412HOChr07g0316801.utr2	mRNA:Ha412HOChr07g0316801	NA	NA	SO:0000205	NA	NA	NA	NA
Ha412HOChr07	EuGene	exon	143264915	143265324	NA	-	NA	ID=exon:Ha412HOChr07g0316801.2;Parent=mRNA:Ha412HOChr07g0316801;Ontology_term=SO:0000202;	NA	exon:Ha412HOChr07g0316801.2	mRNA:Ha412HOChr07g0316801	NA	NA	SO:0000202	NA	NA	NA	NA
Ha412HOChr07	EuGene	exon	143265467	143265476	NA	-	NA	ID=exon:Ha412HOChr07g0316801.1;Parent=mRNA:Ha412HOChr07g0316801;Ontology_term=SO:0000200;	NA	exon:Ha412HOChr07g0316801.1	mRNA:Ha412HOChr07g0316801	NA	NA	SO:0000200	NA	NA	NA	NA
Ha412HOChr07	EuGene	three_prime_UTR	143263923	143264161	NA	-	NA	ID=three_prime_UTR:Ha412HOChr07g0316801.0;Parent=mRNA:Ha412HOChr07g0316801;Ontology_term=SO:0000205;est_cons=100.0;est_incons=0.0;	NA	three_prime_UTR:Ha412HOChr07g0316801.0	mRNA:Ha412HOChr07g0316801	NA	NA	SO:0000205	100.0	0.0	NA	NA
Ha412HOChr07	EuGene	three_prime_UTR	143264248	143264824	NA	-	NA	ID=three_prime_UTR:Ha412HOChr07g0316801.2;Parent=mRNA:Ha412HOChr07g0316801;Ontology_term=SO:0000205;est_cons=82.7;est_incons=0.0;	NA	three_prime_UTR:Ha412HOChr07g0316801.2	mRNA:Ha412HOChr07g0316801	NA	NA	SO:0000205	82.7	0.0	NA	NA
Ha412HOChr07	EuGene	three_prime_UTR	143264915	143265169	NA	-	NA	ID=three_prime_UTR:Ha412HOChr07g0316801.4;Parent=mRNA:Ha412HOChr07g0316801;Ontology_term=SO:0000205;est_cons=0.0;est_incons=0.0;	NA	three_prime_UTR:Ha412HOChr07g0316801.4	mRNA:Ha412HOChr07g0316801	NA	NA	SO:0000205	0.0	0.0	NA	NA
Ha412HOChr07	EuGene	CDS	143265170	143265324	NA	-	2	ID=CDS:Ha412HOChr07g0316801.2;Parent=mRNA:Ha412HOChr07g0316801;Ontology_term=SO:0000197;est_cons=0.0;est_incons=0.0;	NA	CDS:Ha412HOChr07g0316801.2	mRNA:Ha412HOChr07g0316801	NA	NA	SO:0000197	0.0	0.0	NA	NA
Ha412HOChr07	EuGene	CDS	143265467	143265476	NA	-	0	ID=CDS:Ha412HOChr07g0316801.1;Parent=mRNA:Ha412HOChr07g0316801;Ontology_term=SO:0000196;est_cons=0.0;est_incons=0.0;	NA	CDS:Ha412HOChr07g0316801.1	mRNA:Ha412HOChr07g0316801	NA	NA	SO:0000196	0.0	0.0	NA	NA
Ha412HOChr07	EuGene	gene	143267360	143268417	NA	-	NA	ID=gene:Ha412HOChr07g0316811;Name=Ha412HOChr07g0316811;locus_tag=Ha412HOChr07g0316811;	Ha412HOChr07g0316811	gene:Ha412HOChr07g0316811	NA	Ha412HOChr07g0316811	NA	NA	NA	NA	NA	NA
Ha412HOChr07	EuGene	ncRNA	143267360	143268417	NA	-	NA	ID=ncRNA:Ha412HOChr07g0316811;Parent=gene:Ha412HOChr07g0316811;Name=Ha412HOChr07g0316811;locus_tag=Ha412HOChr07g0316811;	Ha412HOChr07g0316811	ncRNA:Ha412HOChr07g0316811	gene:Ha412HOChr07g0316811	Ha412HOChr07g0316811	NA	NA	NA	NA	NA	NA
Ha412HOChr07	EuGene	exon	143267360	143267876	NA	-	NA	ID=ncRNA:Ha412HOChr07g0316811.ncrna0;Parent=ncRNA:Ha412HOChr07g0316811;Ontology_term=SO:0000655;est_cons=100.0;est_incons=0.0;	NA	ncRNA:Ha412HOChr07g0316811.ncrna0	ncRNA:Ha412HOChr07g0316811	NA	NA	SO:0000655	100.0	0.0	NA	NA
Ha412HOChr07	EuGene	exon	143268008	143268015	NA	-	NA	ID=ncRNA:Ha412HOChr07g0316811.ncrna2;Parent=ncRNA:Ha412HOChr07g0316811;Ontology_term=SO:0000655;est_cons=100.0;est_incons=0.0;	NA	ncRNA:Ha412HOChr07g0316811.ncrna2	ncRNA:Ha412HOChr07g0316811	NA	NA	SO:0000655	100.0	0.0	NA	NA
Ha412HOChr07	EuGene	exon	143268094	143268417	NA	-	NA	ID=ncRNA:Ha412HOChr07g0316811.ncrna4;Parent=ncRNA:Ha412HOChr07g0316811;Ontology_term=SO:0000655;est_cons=100.0;est_incons=0.0;	NA	ncRNA:Ha412HOChr07g0316811.ncrna4	ncRNA:Ha412HOChr07g0316811	NA	NA	SO:0000655	100.0	0.0	NA	NA
Ha412HOChr07	EuGene	gene	143272582	143273025	NA	+	NA	ID=gene:Ha412HOChr07g0316821;Name=Ha412HOChr07g0316821;locus_tag=Ha412HOChr07g0316821;	Ha412HOChr07g0316821	gene:Ha412HOChr07g0316821	NA	Ha412HOChr07g0316821	NA	NA	NA	NA	NA	NA
Ha412HOChr07	EuGene	mRNA	143272582	143273025	NA	+	NA	ID=mRNA:Ha412HOChr07g0316821;Parent=gene:Ha412HOChr07g0316821;Name=Ha412HOChr07g0316821;locus_tag=Ha412HOChr07g0316821;product=Putative%20quercetin-3-sulfate%204%27-sulfotransferase;Ontology_term=GO:0005737,GO:0016787,GO:0047366,GO:0047894;ec_number=2.8.2.27;	Ha412HOChr07g0316821	mRNA:Ha412HOChr07g0316821	gene:Ha412HOChr07g0316821	Ha412HOChr07g0316821	Putative%20quercetin-3-sulfate%204%27-sulfotransferase	GO:0005737,GO:0016787,GO:0047366,GO:0047894	NA	NA	2.8.2.27	NA
Ha412HOChr07	EuGene	exon	143272582	143273025	NA	+	NA	ID=exon:Ha412HOChr07g0316821.1;Parent=mRNA:Ha412HOChr07g0316821;Ontology_term=SO:0000147;	NA	exon:Ha412HOChr07g0316821.1	mRNA:Ha412HOChr07g0316821	NA	NA	SO:0000147	NA	NA	NA	NA
Ha412HOChr07	EuGene	CDS	143272582	143273025	NA	+	0	ID=CDS:Ha412HOChr07g0316821.1;Parent=mRNA:Ha412HOChr07g0316821;Ontology_term=SO:0005845;est_cons=0.0;est_incons=0.0;	NA	CDS:Ha412HOChr07g0316821.1	mRNA:Ha412HOChr07g0316821	NA	NA	SO:0005845	0.0	0.0	NA	NA
Ha412HOChr07	EuGene	gene	143273067	143273513	NA	+	NA	ID=gene:Ha412HOChr07g0316831;Name=Ha412HOChr07g0316831;locus_tag=Ha412HOChr07g0316831;	Ha412HOChr07g0316831	gene:Ha412HOChr07g0316831	NA	Ha412HOChr07g0316831	NA	NA	NA	NA	NA	NA
Ha412HOChr07	EuGene	mRNA	143273067	143273513	NA	+	NA	ID=mRNA:Ha412HOChr07g0316831;Parent=gene:Ha412HOChr07g0316831;Name=Ha412HOChr07g0316831;locus_tag=Ha412HOChr07g0316831;product=Putative%20quercetin-3-sulfate%204%27-sulfotransferase;Ontology_term=GO:0005737,GO:0016787,GO:0047366,GO:0047894;ec_number=2.8.2.27;	Ha412HOChr07g0316831	mRNA:Ha412HOChr07g0316831	gene:Ha412HOChr07g0316831	Ha412HOChr07g0316831	Putative%20quercetin-3-sulfate%204%27-sulfotransferase	GO:0005737,GO:0016787,GO:0047366,GO:0047894	NA	NA	2.8.2.27	NA
Ha412HOChr07	EuGene	exon	143273067	143273513	NA	+	NA	ID=exon:Ha412HOChr07g0316831.1;Parent=mRNA:Ha412HOChr07g0316831;Ontology_term=SO:0000147;	NA	exon:Ha412HOChr07g0316831.1	mRNA:Ha412HOChr07g0316831	NA	NA	SO:0000147	NA	NA	NA	NA
Ha412HOChr07	EuGene	CDS	143273067	143273513	NA	+	0	ID=CDS:Ha412HOChr07g0316831.1;Parent=mRNA:Ha412HOChr07g0316831;Ontology_term=SO:0005845;est_cons=0.0;est_incons=0.0;	NA	CDS:Ha412HOChr07g0316831.1	mRNA:Ha412HOChr07g0316831	NA	NA	SO:0005845	0.0	0.0	NA	NA
Ha412HOChr07	EuGene	gene	143277799	143278326	NA	+	NA	ID=gene:Ha412HOChr07g0316841;Name=Ha412HOChr07g0316841;locus_tag=Ha412HOChr07g0316841;	Ha412HOChr07g0316841	gene:Ha412HOChr07g0316841	NA	Ha412HOChr07g0316841	NA	NA	NA	NA	NA	NA
Ha412HOChr07	EuGene	mRNA	143277799	143278326	NA	+	NA	ID=mRNA:Ha412HOChr07g0316841;Parent=gene:Ha412HOChr07g0316841;Name=Ha412HOChr07g0316841;locus_tag=Ha412HOChr07g0316841;product=Putative%20quercetin-3-sulfate%204%27-sulfotransferase;Ontology_term=GO:0005737,GO:0016787,GO:0047366,GO:0047894;ec_number=2.8.2.27;	Ha412HOChr07g0316841	mRNA:Ha412HOChr07g0316841	gene:Ha412HOChr07g0316841	Ha412HOChr07g0316841	Putative%20quercetin-3-sulfate%204%27-sulfotransferase	GO:0005737,GO:0016787,GO:0047366,GO:0047894	NA	NA	2.8.2.27	NA
Ha412HOChr07	EuGene	exon	143277799	143278326	NA	+	NA	ID=exon:Ha412HOChr07g0316841.1;Parent=mRNA:Ha412HOChr07g0316841;Ontology_term=SO:0000147;	NA	exon:Ha412HOChr07g0316841.1	mRNA:Ha412HOChr07g0316841	NA	NA	SO:0000147	NA	NA	NA	NA
Ha412HOChr07	EuGene	CDS	143277799	143278326	NA	+	0	ID=CDS:Ha412HOChr07g0316841.1;Parent=mRNA:Ha412HOChr07g0316841;Ontology_term=SO:0005845;est_cons=0.0;est_incons=0.0;	NA	CDS:Ha412HOChr07g0316841.1	mRNA:Ha412HOChr07g0316841	NA	NA	SO:0005845	0.0	0.0	NA	NA
Ha412HOChr07	EuGene	gene	143286520	143293741	NA	+	NA	ID=gene:Ha412HOChr07g0316851;Name=Ha412HOChr07g0316851;locus_tag=Ha412HOChr07g0316851;	Ha412HOChr07g0316851	gene:Ha412HOChr07g0316851	NA	Ha412HOChr07g0316851	NA	NA	NA	NA	NA	NA
Ha412HOChr07	EuGene	mRNA	143286520	143293741	NA	+	NA	ID=mRNA:Ha412HOChr07g0316851;Parent=gene:Ha412HOChr07g0316851;Name=Ha412HOChr07g0316851;locus_tag=Ha412HOChr07g0316851;product=Putative%20transcription%20factor%20C3H%20family;Ontology_term=GO:0005634,GO:0003729,GO:0046872,GO:0046833;	Ha412HOChr07g0316851	mRNA:Ha412HOChr07g0316851	gene:Ha412HOChr07g0316851	Ha412HOChr07g0316851	Putative%20transcription%20factor%20C3H%20family	GO:0005634,GO:0003729,GO:0046872,GO:0046833	NA	NA	NA	NA
Ha412HOChr07	EuGene	exon	143286520	143286723	NA	+	NA	ID=exon:Ha412HOChr07g0316851.utr0;Parent=mRNA:Ha412HOChr07g0316851;Ontology_term=SO:0000204;	NA	exon:Ha412HOChr07g0316851.utr0	mRNA:Ha412HOChr07g0316851	NA	NA	SO:0000204	NA	NA	NA	NA
Ha412HOChr07	EuGene	exon	143288537	143289256	NA	+	NA	ID=exon:Ha412HOChr07g0316851.1;Parent=mRNA:Ha412HOChr07g0316851;Ontology_term=SO:0000200;	NA	exon:Ha412HOChr07g0316851.1	mRNA:Ha412HOChr07g0316851	NA	NA	SO:0000200	NA	NA	NA	NA
Ha412HOChr07	EuGene	exon	143290225	143291205	NA	+	NA	ID=exon:Ha412HOChr07g0316851.2;Parent=mRNA:Ha412HOChr07g0316851;Ontology_term=SO:0000004;	NA	exon:Ha412HOChr07g0316851.2	mRNA:Ha412HOChr07g0316851	NA	NA	SO:0000004	NA	NA	NA	NA
Ha412HOChr07	EuGene	exon	143291616	143291942	NA	+	NA	ID=exon:Ha412HOChr07g0316851.3;Parent=mRNA:Ha412HOChr07g0316851;Ontology_term=SO:0000004;	NA	exon:Ha412HOChr07g0316851.3	mRNA:Ha412HOChr07g0316851	NA	NA	SO:0000004	NA	NA	NA	NA
Ha412HOChr07	EuGene	exon	143292482	143292911	NA	+	NA	ID=exon:Ha412HOChr07g0316851.4;Parent=mRNA:Ha412HOChr07g0316851;Ontology_term=SO:0000202;	NA	exon:Ha412HOChr07g0316851.4	mRNA:Ha412HOChr07g0316851	NA	NA	SO:0000202	NA	NA	NA	NA
Ha412HOChr07	EuGene	exon	143293097	143293741	NA	+	NA	ID=exon:Ha412HOChr07g0316851.utr12;Parent=mRNA:Ha412HOChr07g0316851;Ontology_term=SO:0000205;	NA	exon:Ha412HOChr07g0316851.utr12	mRNA:Ha412HOChr07g0316851	NA	NA	SO:0000205	NA	NA	NA	NA
Ha412HOChr07	EuGene	five_prime_UTR	143286520	143286723	NA	+	NA	ID=five_prime_UTR:Ha412HOChr07g0316851.0;Parent=mRNA:Ha412HOChr07g0316851;Ontology_term=SO:0000204;est_cons=100.0;est_incons=0.0;	NA	five_prime_UTR:Ha412HOChr07g0316851.0	mRNA:Ha412HOChr07g0316851	NA	NA	SO:0000204	100.0	0.0	NA	NA
Ha412HOChr07	EuGene	five_prime_UTR	143288537	143288605	NA	+	NA	ID=five_prime_UTR:Ha412HOChr07g0316851.2;Parent=mRNA:Ha412HOChr07g0316851;Ontology_term=SO:0000204;est_cons=100.0;est_incons=0.0;	NA	five_prime_UTR:Ha412HOChr07g0316851.2	mRNA:Ha412HOChr07g0316851	NA	NA	SO:0000204	100.0	0.0	NA	NA
Ha412HOChr07	EuGene	CDS	143288606	143289256	NA	+	0	ID=CDS:Ha412HOChr07g0316851.1;Parent=mRNA:Ha412HOChr07g0316851;Ontology_term=SO:0000196;est_cons=100.0;est_incons=0.0;	NA	CDS:Ha412HOChr07g0316851.1	mRNA:Ha412HOChr07g0316851	NA	NA	SO:0000196	100.0	0.0	NA	NA
Ha412HOChr07	EuGene	CDS	143290225	143291205	NA	+	0	ID=CDS:Ha412HOChr07g0316851.2;Parent=mRNA:Ha412HOChr07g0316851;Ontology_term=SO:0000004;est_cons=100.0;est_incons=0.0;	NA	CDS:Ha412HOChr07g0316851.2	mRNA:Ha412HOChr07g0316851	NA	NA	SO:0000004	100.0	0.0	NA	NA
Ha412HOChr07	EuGene	CDS	143291616	143291942	NA	+	0	ID=CDS:Ha412HOChr07g0316851.3;Parent=mRNA:Ha412HOChr07g0316851;Ontology_term=SO:0000004;est_cons=100.0;est_incons=0.0;	NA	CDS:Ha412HOChr07g0316851.3	mRNA:Ha412HOChr07g0316851	NA	NA	SO:0000004	100.0	0.0	NA	NA
Ha412HOChr07	EuGene	CDS	143292482	143292832	NA	+	0	ID=CDS:Ha412HOChr07g0316851.4;Parent=mRNA:Ha412HOChr07g0316851;Ontology_term=SO:0000197;est_cons=100.0;est_incons=0.0;	NA	CDS:Ha412HOChr07g0316851.4	mRNA:Ha412HOChr07g0316851	NA	NA	SO:0000197	100.0	0.0	NA	NA
Ha412HOChr07	EuGene	three_prime_UTR	143292833	143292911	NA	+	NA	ID=three_prime_UTR:Ha412HOChr07g0316851.10;Parent=mRNA:Ha412HOChr07g0316851;Ontology_term=SO:0000205;est_cons=100.0;est_incons=0.0;	NA	three_prime_UTR:Ha412HOChr07g0316851.10	mRNA:Ha412HOChr07g0316851	NA	NA	SO:0000205	100.0	0.0	NA	NA
Ha412HOChr07	EuGene	three_prime_UTR	143293097	143293741	NA	+	NA	ID=three_prime_UTR:Ha412HOChr07g0316851.12;Parent=mRNA:Ha412HOChr07g0316851;Ontology_term=SO:0000205;est_cons=100.0;est_incons=0.0;	NA	three_prime_UTR:Ha412HOChr07g0316851.12	mRNA:Ha412HOChr07g0316851	NA	NA	SO:0000205	100.0	0.0	NA	NA
Ha412HOChr07	EuGene	gene	143297520	143297594	NA	+	NA	ID=gene:Ha412HOChr07g0316861;Name=Ha412HOChr07g0316861;locus_tag=Ha412HOChr07g0316861;anti_codon=CTC;product=tRNA-Glu;	Ha412HOChr07g0316861	gene:Ha412HOChr07g0316861	NA	Ha412HOChr07g0316861	tRNA-Glu	NA	NA	NA	NA	NA
Ha412HOChr07	EuGene	tRNA	143297520	143297594	NA	+	NA	ID=ncRNA:Ha412HOChr07g0316861;Parent=gene:Ha412HOChr07g0316861;Name=Ha412HOChr07g0316861;locus_tag=Ha412HOChr07g0316861;anti_codon=CTC;product=tRNA-Glu;	Ha412HOChr07g0316861	ncRNA:Ha412HOChr07g0316861	gene:Ha412HOChr07g0316861	Ha412HOChr07g0316861	tRNA-Glu	NA	NA	NA	NA	NA
Ha412HOChr07	EuGene	gene	143313439	143316404	NA	+	NA	ID=gene:Ha412HOChr07g0316871;Name=Ha412HOChr07g0316871;locus_tag=Ha412HOChr07g0316871;	Ha412HOChr07g0316871	gene:Ha412HOChr07g0316871	NA	Ha412HOChr07g0316871	NA	NA	NA	NA	NA	NA
Ha412HOChr07	EuGene	mRNA	143313439	143316404	NA	+	NA	ID=mRNA:Ha412HOChr07g0316871;Parent=gene:Ha412HOChr07g0316871;Name=Ha412HOChr07g0316871;locus_tag=Ha412HOChr07g0316871;product=Putative%20triose%20phosphate%2Fphosphoenolpyruvate%20translocator%2C%20sugar%20phosphate%20transporter;Ontology_term=GO:0016021,GO:0022857,GO:0055085;	Ha412HOChr07g0316871	mRNA:Ha412HOChr07g0316871	gene:Ha412HOChr07g0316871	Ha412HOChr07g0316871	Putative%20triose%20phosphate%2Fphosphoenolpyruvate%20translocator%2C%20sugar%20phosphate%20transporter	GO:0016021,GO:0022857,GO:0055085	NA	NA	NA	NA
Ha412HOChr07	EuGene	exon	143313439	143313814	NA	+	NA	ID=exon:Ha412HOChr07g0316871.1;Parent=mRNA:Ha412HOChr07g0316871;Ontology_term=SO:0000200;	NA	exon:Ha412HOChr07g0316871.1	mRNA:Ha412HOChr07g0316871	NA	NA	SO:0000200	NA	NA	NA	NA
Ha412HOChr07	EuGene	exon	143314358	143314480	NA	+	NA	ID=exon:Ha412HOChr07g0316871.2;Parent=mRNA:Ha412HOChr07g0316871;Ontology_term=SO:0000004;	NA	exon:Ha412HOChr07g0316871.2	mRNA:Ha412HOChr07g0316871	NA	NA	SO:0000004	NA	NA	NA	NA
Ha412HOChr07	EuGene	exon	143314566	143314718	NA	+	NA	ID=exon:Ha412HOChr07g0316871.3;Parent=mRNA:Ha412HOChr07g0316871;Ontology_term=SO:0000004;	NA	exon:Ha412HOChr07g0316871.3	mRNA:Ha412HOChr07g0316871	NA	NA	SO:0000004	NA	NA	NA	NA
Ha412HOChr07	EuGene	exon	143314787	143314872	NA	+	NA	ID=exon:Ha412HOChr07g0316871.4;Parent=mRNA:Ha412HOChr07g0316871;Ontology_term=SO:0000004;	NA	exon:Ha412HOChr07g0316871.4	mRNA:Ha412HOChr07g0316871	NA	NA	SO:0000004	NA	NA	NA	NA
Ha412HOChr07	EuGene	exon	143314959	143315043	NA	+	NA	ID=exon:Ha412HOChr07g0316871.5;Parent=mRNA:Ha412HOChr07g0316871;Ontology_term=SO:0000004;	NA	exon:Ha412HOChr07g0316871.5	mRNA:Ha412HOChr07g0316871	NA	NA	SO:0000004	NA	NA	NA	NA
Ha412HOChr07	EuGene	exon	143315120	143315239	NA	+	NA	ID=exon:Ha412HOChr07g0316871.6;Parent=mRNA:Ha412HOChr07g0316871;Ontology_term=SO:0000004;	NA	exon:Ha412HOChr07g0316871.6	mRNA:Ha412HOChr07g0316871	NA	NA	SO:0000004	NA	NA	NA	NA
Ha412HOChr07	EuGene	exon	143315313	143315390	NA	+	NA	ID=exon:Ha412HOChr07g0316871.7;Parent=mRNA:Ha412HOChr07g0316871;Ontology_term=SO:0000004;	NA	exon:Ha412HOChr07g0316871.7	mRNA:Ha412HOChr07g0316871	NA	NA	SO:0000004	NA	NA	NA	NA
Ha412HOChr07	EuGene	exon	143315761	143315890	NA	+	NA	ID=exon:Ha412HOChr07g0316871.8;Parent=mRNA:Ha412HOChr07g0316871;Ontology_term=SO:0000004;	NA	exon:Ha412HOChr07g0316871.8	mRNA:Ha412HOChr07g0316871	NA	NA	SO:0000004	NA	NA	NA	NA
Ha412HOChr07	EuGene	exon	143315969	143316404	NA	+	NA	ID=exon:Ha412HOChr07g0316871.9;Parent=mRNA:Ha412HOChr07g0316871;Ontology_term=SO:0000202;	NA	exon:Ha412HOChr07g0316871.9	mRNA:Ha412HOChr07g0316871	NA	NA	SO:0000202	NA	NA	NA	NA
Ha412HOChr07	EuGene	five_prime_UTR	143313439	143313463	NA	+	NA	ID=five_prime_UTR:Ha412HOChr07g0316871.0;Parent=mRNA:Ha412HOChr07g0316871;Ontology_term=SO:0000204;est_cons=100.0;est_incons=0.0;	NA	five_prime_UTR:Ha412HOChr07g0316871.0	mRNA:Ha412HOChr07g0316871	NA	NA	SO:0000204	100.0	0.0	NA	NA
Ha412HOChr07	EuGene	CDS	143313464	143313814	NA	+	0	ID=CDS:Ha412HOChr07g0316871.1;Parent=mRNA:Ha412HOChr07g0316871;Ontology_term=SO:0000196;est_cons=100.0;est_incons=0.0;	NA	CDS:Ha412HOChr07g0316871.1	mRNA:Ha412HOChr07g0316871	NA	NA	SO:0000196	100.0	0.0	NA	NA
Ha412HOChr07	EuGene	CDS	143314358	143314480	NA	+	0	ID=CDS:Ha412HOChr07g0316871.2;Parent=mRNA:Ha412HOChr07g0316871;Ontology_term=SO:0000004;est_cons=100.0;est_incons=0.0;	NA	CDS:Ha412HOChr07g0316871.2	mRNA:Ha412HOChr07g0316871	NA	NA	SO:0000004	100.0	0.0	NA	NA
Ha412HOChr07	EuGene	CDS	143314566	143314718	NA	+	0	ID=CDS:Ha412HOChr07g0316871.3;Parent=mRNA:Ha412HOChr07g0316871;Ontology_term=SO:0000004;est_cons=100.0;est_incons=0.0;	NA	CDS:Ha412HOChr07g0316871.3	mRNA:Ha412HOChr07g0316871	NA	NA	SO:0000004	100.0	0.0	NA	NA
Ha412HOChr07	EuGene	CDS	143314787	143314872	NA	+	0	ID=CDS:Ha412HOChr07g0316871.4;Parent=mRNA:Ha412HOChr07g0316871;Ontology_term=SO:0000004;est_cons=100.0;est_incons=0.0;	NA	CDS:Ha412HOChr07g0316871.4	mRNA:Ha412HOChr07g0316871	NA	NA	SO:0000004	100.0	0.0	NA	NA
Ha412HOChr07	EuGene	CDS	143314959	143315043	NA	+	1	ID=CDS:Ha412HOChr07g0316871.5;Parent=mRNA:Ha412HOChr07g0316871;Ontology_term=SO:0000004;est_cons=100.0;est_incons=0.0;	NA	CDS:Ha412HOChr07g0316871.5	mRNA:Ha412HOChr07g0316871	NA	NA	SO:0000004	100.0	0.0	NA	NA
Ha412HOChr07	EuGene	CDS	143315120	143315239	NA	+	0	ID=CDS:Ha412HOChr07g0316871.6;Parent=mRNA:Ha412HOChr07g0316871;Ontology_term=SO:0000004;est_cons=100.0;est_incons=0.0;	NA	CDS:Ha412HOChr07g0316871.6	mRNA:Ha412HOChr07g0316871	NA	NA	SO:0000004	100.0	0.0	NA	NA
Ha412HOChr07	EuGene	CDS	143315313	143315390	NA	+	0	ID=CDS:Ha412HOChr07g0316871.7;Parent=mRNA:Ha412HOChr07g0316871;Ontology_term=SO:0000004;est_cons=100.0;est_incons=0.0;	NA	CDS:Ha412HOChr07g0316871.7	mRNA:Ha412HOChr07g0316871	NA	NA	SO:0000004	100.0	0.0	NA	NA
Ha412HOChr07	EuGene	CDS	143315761	143315890	NA	+	0	ID=CDS:Ha412HOChr07g0316871.8;Parent=mRNA:Ha412HOChr07g0316871;Ontology_term=SO:0000004;est_cons=100.0;est_incons=0.0;	NA	CDS:Ha412HOChr07g0316871.8	mRNA:Ha412HOChr07g0316871	NA	NA	SO:0000004	100.0	0.0	NA	NA
Ha412HOChr07	EuGene	CDS	143315969	143316051	NA	+	2	ID=CDS:Ha412HOChr07g0316871.9;Parent=mRNA:Ha412HOChr07g0316871;Ontology_term=SO:0000197;est_cons=100.0;est_incons=0.0;	NA	CDS:Ha412HOChr07g0316871.9	mRNA:Ha412HOChr07g0316871	NA	NA	SO:0000197	100.0	0.0	NA	NA
Ha412HOChr07	EuGene	three_prime_UTR	143316052	143316404	NA	+	NA	ID=three_prime_UTR:Ha412HOChr07g0316871.18;Parent=mRNA:Ha412HOChr07g0316871;Ontology_term=SO:0000205;est_cons=100.0;est_incons=0.0;	NA	three_prime_UTR:Ha412HOChr07g0316871.18	mRNA:Ha412HOChr07g0316871	NA	NA	SO:0000205	100.0	0.0	NA	NA
Ha412HOChr07	EuGene	gene	143313467	143314479	NA	-	NA	ID=gene:Ha412HOChr07g0316881;Name=Ha412HOChr07g0316881;locus_tag=Ha412HOChr07g0316881;	Ha412HOChr07g0316881	gene:Ha412HOChr07g0316881	NA	Ha412HOChr07g0316881	NA	NA	NA	NA	NA	NA
Ha412HOChr07	EuGene	ncRNA	143313467	143314479	NA	-	NA	ID=ncRNA:Ha412HOChr07g0316881;Parent=gene:Ha412HOChr07g0316881;Name=Ha412HOChr07g0316881;locus_tag=Ha412HOChr07g0316881;	Ha412HOChr07g0316881	ncRNA:Ha412HOChr07g0316881	gene:Ha412HOChr07g0316881	Ha412HOChr07g0316881	NA	NA	NA	NA	NA	NA
Ha412HOChr07	EuGene	exon	143313467	143313819	NA	-	NA	ID=ncRNA:Ha412HOChr07g0316881.ncrna0;Parent=ncRNA:Ha412HOChr07g0316881;Ontology_term=SO:0000655;est_cons=100.0;est_incons=0.0;	NA	ncRNA:Ha412HOChr07g0316881.ncrna0	ncRNA:Ha412HOChr07g0316881	NA	NA	SO:0000655	100.0	0.0	NA	NA
Ha412HOChr07	EuGene	exon	143314339	143314479	NA	-	NA	ID=ncRNA:Ha412HOChr07g0316881.ncrna2;Parent=ncRNA:Ha412HOChr07g0316881;Ontology_term=SO:0000655;est_cons=83.7;est_incons=16.3;	NA	ncRNA:Ha412HOChr07g0316881.ncrna2	ncRNA:Ha412HOChr07g0316881	NA	NA	SO:0000655	83.7	16.3	NA	NA
Ha412HOChr07	EuGene	gene	143316648	143316722	NA	+	NA	ID=gene:Ha412HOChr07g0316891;Name=Ha412HOChr07g0316891;locus_tag=Ha412HOChr07g0316891;anti_codon=CTC;product=tRNA-Glu;	Ha412HOChr07g0316891	gene:Ha412HOChr07g0316891	NA	Ha412HOChr07g0316891	tRNA-Glu	NA	NA	NA	NA	NA
Ha412HOChr07	EuGene	tRNA	143316648	143316722	NA	+	NA	ID=ncRNA:Ha412HOChr07g0316891;Parent=gene:Ha412HOChr07g0316891;Name=Ha412HOChr07g0316891;locus_tag=Ha412HOChr07g0316891;anti_codon=CTC;product=tRNA-Glu;	Ha412HOChr07g0316891	ncRNA:Ha412HOChr07g0316891	gene:Ha412HOChr07g0316891	Ha412HOChr07g0316891	tRNA-Glu	NA	NA	NA	NA	NA
Ha412HOChr07	EuGene	gene	143333566	143340133	NA	-	NA	ID=gene:Ha412HOChr07g0316901;Name=Ha412HOChr07g0316901;locus_tag=Ha412HOChr07g0316901;	Ha412HOChr07g0316901	gene:Ha412HOChr07g0316901	NA	Ha412HOChr07g0316901	NA	NA	NA	NA	NA	NA
Ha412HOChr07	EuGene	mRNA	143333566	143340133	NA	-	NA	ID=mRNA:Ha412HOChr07g0316901;Parent=gene:Ha412HOChr07g0316901;Name=Ha412HOChr07g0316901;locus_tag=Ha412HOChr07g0316901;product=hypothetical%20protein;Ontology_term=GO:0016021;	Ha412HOChr07g0316901	mRNA:Ha412HOChr07g0316901	gene:Ha412HOChr07g0316901	Ha412HOChr07g0316901	hypothetical%20protein	GO:0016021	NA	NA	NA	NA
Ha412HOChr07	EuGene	exon	143333566	143333868	NA	-	NA	ID=exon:Ha412HOChr07g0316901.10;Parent=mRNA:Ha412HOChr07g0316901;Ontology_term=SO:0000202;	NA	exon:Ha412HOChr07g0316901.10	mRNA:Ha412HOChr07g0316901	NA	NA	SO:0000202	NA	NA	NA	NA
Ha412HOChr07	EuGene	exon	143334640	143334687	NA	-	NA	ID=exon:Ha412HOChr07g0316901.9;Parent=mRNA:Ha412HOChr07g0316901;Ontology_term=SO:0000004;	NA	exon:Ha412HOChr07g0316901.9	mRNA:Ha412HOChr07g0316901	NA	NA	SO:0000004	NA	NA	NA	NA
Ha412HOChr07	EuGene	exon	143335010	143335101	NA	-	NA	ID=exon:Ha412HOChr07g0316901.8;Parent=mRNA:Ha412HOChr07g0316901;Ontology_term=SO:0000004;	NA	exon:Ha412HOChr07g0316901.8	mRNA:Ha412HOChr07g0316901	NA	NA	SO:0000004	NA	NA	NA	NA
Ha412HOChr07	EuGene	exon	143335892	143335957	NA	-	NA	ID=exon:Ha412HOChr07g0316901.7;Parent=mRNA:Ha412HOChr07g0316901;Ontology_term=SO:0000004;	NA	exon:Ha412HOChr07g0316901.7	mRNA:Ha412HOChr07g0316901	NA	NA	SO:0000004	NA	NA	NA	NA
Ha412HOChr07	EuGene	exon	143336064	143336153	NA	-	NA	ID=exon:Ha412HOChr07g0316901.6;Parent=mRNA:Ha412HOChr07g0316901;Ontology_term=SO:0000004;	NA	exon:Ha412HOChr07g0316901.6	mRNA:Ha412HOChr07g0316901	NA	NA	SO:0000004	NA	NA	NA	NA
Ha412HOChr07	EuGene	exon	143336717	143336917	NA	-	NA	ID=exon:Ha412HOChr07g0316901.5;Parent=mRNA:Ha412HOChr07g0316901;Ontology_term=SO:0000004;	NA	exon:Ha412HOChr07g0316901.5	mRNA:Ha412HOChr07g0316901	NA	NA	SO:0000004	NA	NA	NA	NA
Ha412HOChr07	EuGene	exon	143338053	143338086	NA	-	NA	ID=exon:Ha412HOChr07g0316901.4;Parent=mRNA:Ha412HOChr07g0316901;Ontology_term=SO:0000004;	NA	exon:Ha412HOChr07g0316901.4	mRNA:Ha412HOChr07g0316901	NA	NA	SO:0000004	NA	NA	NA	NA
Ha412HOChr07	EuGene	exon	143338189	143338499	NA	-	NA	ID=exon:Ha412HOChr07g0316901.3;Parent=mRNA:Ha412HOChr07g0316901;Ontology_term=SO:0000004;	NA	exon:Ha412HOChr07g0316901.3	mRNA:Ha412HOChr07g0316901	NA	NA	SO:0000004	NA	NA	NA	NA
Ha412HOChr07	EuGene	exon	143339748	143339751	NA	-	NA	ID=exon:Ha412HOChr07g0316901.2;Parent=mRNA:Ha412HOChr07g0316901;Ontology_term=SO:0000004;	NA	exon:Ha412HOChr07g0316901.2	mRNA:Ha412HOChr07g0316901	NA	NA	SO:0000004	NA	NA	NA	NA
Ha412HOChr07	EuGene	exon	143339916	143340133	NA	-	NA	ID=exon:Ha412HOChr07g0316901.1;Parent=mRNA:Ha412HOChr07g0316901;Ontology_term=SO:0000200;	NA	exon:Ha412HOChr07g0316901.1	mRNA:Ha412HOChr07g0316901	NA	NA	SO:0000200	NA	NA	NA	NA
Ha412HOChr07	EuGene	three_prime_UTR	143333566	143333750	NA	-	NA	ID=three_prime_UTR:Ha412HOChr07g0316901.0;Parent=mRNA:Ha412HOChr07g0316901;Ontology_term=SO:0000205;est_cons=100.0;est_incons=0.0;	NA	three_prime_UTR:Ha412HOChr07g0316901.0	mRNA:Ha412HOChr07g0316901	NA	NA	SO:0000205	100.0	0.0	NA	NA
Ha412HOChr07	EuGene	CDS	143333751	143333868	NA	-	1	ID=CDS:Ha412HOChr07g0316901.10;Parent=mRNA:Ha412HOChr07g0316901;Ontology_term=SO:0000197;est_cons=100.0;est_incons=0.0;	NA	CDS:Ha412HOChr07g0316901.10	mRNA:Ha412HOChr07g0316901	NA	NA	SO:0000197	100.0	0.0	NA	NA
Ha412HOChr07	EuGene	CDS	143334640	143334687	NA	-	1	ID=CDS:Ha412HOChr07g0316901.9;Parent=mRNA:Ha412HOChr07g0316901;Ontology_term=SO:0000004;est_cons=100.0;est_incons=0.0;	NA	CDS:Ha412HOChr07g0316901.9	mRNA:Ha412HOChr07g0316901	NA	NA	SO:0000004	100.0	0.0	NA	NA
Ha412HOChr07	EuGene	CDS	143335010	143335101	NA	-	0	ID=CDS:Ha412HOChr07g0316901.8;Parent=mRNA:Ha412HOChr07g0316901;Ontology_term=SO:0000004;est_cons=100.0;est_incons=0.0;	NA	CDS:Ha412HOChr07g0316901.8	mRNA:Ha412HOChr07g0316901	NA	NA	SO:0000004	100.0	0.0	NA	NA
Ha412HOChr07	EuGene	CDS	143335892	143335957	NA	-	0	ID=CDS:Ha412HOChr07g0316901.7;Parent=mRNA:Ha412HOChr07g0316901;Ontology_term=SO:0000004;est_cons=100.0;est_incons=0.0;	NA	CDS:Ha412HOChr07g0316901.7	mRNA:Ha412HOChr07g0316901	NA	NA	SO:0000004	100.0	0.0	NA	NA
Ha412HOChr07	EuGene	CDS	143336064	143336153	NA	-	0	ID=CDS:Ha412HOChr07g0316901.6;Parent=mRNA:Ha412HOChr07g0316901;Ontology_term=SO:0000004;est_cons=100.0;est_incons=0.0;	NA	CDS:Ha412HOChr07g0316901.6	mRNA:Ha412HOChr07g0316901	NA	NA	SO:0000004	100.0	0.0	NA	NA
Ha412HOChr07	EuGene	CDS	143336717	143336917	NA	-	0	ID=CDS:Ha412HOChr07g0316901.5;Parent=mRNA:Ha412HOChr07g0316901;Ontology_term=SO:0000004;est_cons=100.0;est_incons=0.0;	NA	CDS:Ha412HOChr07g0316901.5	mRNA:Ha412HOChr07g0316901	NA	NA	SO:0000004	100.0	0.0	NA	NA
Ha412HOChr07	EuGene	CDS	143338053	143338086	NA	-	1	ID=CDS:Ha412HOChr07g0316901.4;Parent=mRNA:Ha412HOChr07g0316901;Ontology_term=SO:0000004;est_cons=100.0;est_incons=0.0;	NA	CDS:Ha412HOChr07g0316901.4	mRNA:Ha412HOChr07g0316901	NA	NA	SO:0000004	100.0	0.0	NA	NA
Ha412HOChr07	EuGene	CDS	143338189	143338499	NA	-	0	ID=CDS:Ha412HOChr07g0316901.3;Parent=mRNA:Ha412HOChr07g0316901;Ontology_term=SO:0000004;est_cons=100.0;est_incons=0.0;	NA	CDS:Ha412HOChr07g0316901.3	mRNA:Ha412HOChr07g0316901	NA	NA	SO:0000004	100.0	0.0	NA	NA
Ha412HOChr07	EuGene	CDS	143339748	143339751	NA	-	1	ID=CDS:Ha412HOChr07g0316901.2;Parent=mRNA:Ha412HOChr07g0316901;Ontology_term=SO:0000004;est_cons=0.0;est_incons=100.0;	NA	CDS:Ha412HOChr07g0316901.2	mRNA:Ha412HOChr07g0316901	NA	NA	SO:0000004	0.0	100.0	NA	NA
Ha412HOChr07	EuGene	CDS	143339916	143339965	NA	-	0	ID=CDS:Ha412HOChr07g0316901.1;Parent=mRNA:Ha412HOChr07g0316901;Ontology_term=SO:0000196;est_cons=100.0;est_incons=0.0;	NA	CDS:Ha412HOChr07g0316901.1	mRNA:Ha412HOChr07g0316901	NA	NA	SO:0000196	100.0	0.0	NA	NA
Ha412HOChr07	EuGene	five_prime_UTR	143339966	143340133	NA	-	NA	ID=five_prime_UTR:Ha412HOChr07g0316901.20;Parent=mRNA:Ha412HOChr07g0316901;Ontology_term=SO:0000204;est_cons=100.0;est_incons=0.0;	NA	five_prime_UTR:Ha412HOChr07g0316901.20	mRNA:Ha412HOChr07g0316901	NA	NA	SO:0000204	100.0	0.0	NA	NA
Ha412HOChr07	EuGene	gene	143339923	143360145	NA	+	NA	ID=gene:Ha412HOChr07g0316911;Name=Ha412HOChr07g0316911;locus_tag=Ha412HOChr07g0316911;	Ha412HOChr07g0316911	gene:Ha412HOChr07g0316911	NA	Ha412HOChr07g0316911	NA	NA	NA	NA	NA	NA
Ha412HOChr07	EuGene	ncRNA	143339923	143360145	NA	+	NA	ID=ncRNA:Ha412HOChr07g0316911;Parent=gene:Ha412HOChr07g0316911;Name=Ha412HOChr07g0316911;locus_tag=Ha412HOChr07g0316911;	Ha412HOChr07g0316911	ncRNA:Ha412HOChr07g0316911	gene:Ha412HOChr07g0316911	Ha412HOChr07g0316911	NA	NA	NA	NA	NA	NA
Ha412HOChr07	EuGene	exon	143339923	143340092	NA	+	NA	ID=ncRNA:Ha412HOChr07g0316911.ncrna0;Parent=ncRNA:Ha412HOChr07g0316911;Ontology_term=SO:0000655;est_cons=100.0;est_incons=0.0;	NA	ncRNA:Ha412HOChr07g0316911.ncrna0	ncRNA:Ha412HOChr07g0316911	NA	NA	SO:0000655	100.0	0.0	NA	NA
Ha412HOChr07	EuGene	exon	143342322	143342325	NA	+	NA	ID=ncRNA:Ha412HOChr07g0316911.ncrna2;Parent=ncRNA:Ha412HOChr07g0316911;Ontology_term=SO:0000655;est_cons=0.0;est_incons=100.0;	NA	ncRNA:Ha412HOChr07g0316911.ncrna2	ncRNA:Ha412HOChr07g0316911	NA	NA	SO:0000655	0.0	100.0	NA	NA
Ha412HOChr07	EuGene	exon	143360089	143360145	NA	+	NA	ID=ncRNA:Ha412HOChr07g0316911.ncrna4;Parent=ncRNA:Ha412HOChr07g0316911;Ontology_term=SO:0000655;est_cons=100.0;est_incons=0.0;	NA	ncRNA:Ha412HOChr07g0316911.ncrna4	ncRNA:Ha412HOChr07g0316911	NA	NA	SO:0000655	100.0	0.0	NA	NA
Ha412HOChr07	EuGene	gene	143501001	143506101	NA	+	NA	ID=gene:Ha412HOChr07g0316921;Name=Ha412HOChr07g0316921;locus_tag=Ha412HOChr07g0316921;	Ha412HOChr07g0316921	gene:Ha412HOChr07g0316921	NA	Ha412HOChr07g0316921	NA	NA	NA	NA	NA	NA
Ha412HOChr07	EuGene	mRNA	143501001	143506101	NA	+	NA	ID=mRNA:Ha412HOChr07g0316921;Parent=gene:Ha412HOChr07g0316921;Name=Ha412HOChr07g0316921;locus_tag=Ha412HOChr07g0316921;product=Putative%20triose%20phosphate%2Fphosphoenolpyruvate%20translocator%2C%20sugar%20phosphate%20transporter;Ontology_term=GO:0016021,GO:0015120,GO:0015121,GO:0071917,GO:0015713,GO:0035436,GO:0089722;	Ha412HOChr07g0316921	mRNA:Ha412HOChr07g0316921	gene:Ha412HOChr07g0316921	Ha412HOChr07g0316921	Putative%20triose%20phosphate%2Fphosphoenolpyruvate%20translocator%2C%20sugar%20phosphate%20transporter	GO:0016021,GO:0015120,GO:0015121,GO:0071917,GO:0015713,GO:0035436,GO:0089722	NA	NA	NA	NA
Ha412HOChr07	EuGene	exon	143501001	143501515	NA	+	NA	ID=exon:Ha412HOChr07g0316921.1;Parent=mRNA:Ha412HOChr07g0316921;Ontology_term=SO:0000200;	NA	exon:Ha412HOChr07g0316921.1	mRNA:Ha412HOChr07g0316921	NA	NA	SO:0000200	NA	NA	NA	NA
Ha412HOChr07	EuGene	exon	143502239	143502361	NA	+	NA	ID=exon:Ha412HOChr07g0316921.2;Parent=mRNA:Ha412HOChr07g0316921;Ontology_term=SO:0000004;	NA	exon:Ha412HOChr07g0316921.2	mRNA:Ha412HOChr07g0316921	NA	NA	SO:0000004	NA	NA	NA	NA
Ha412HOChr07	EuGene	exon	143503023	143503175	NA	+	NA	ID=exon:Ha412HOChr07g0316921.3;Parent=mRNA:Ha412HOChr07g0316921;Ontology_term=SO:0000004;	NA	exon:Ha412HOChr07g0316921.3	mRNA:Ha412HOChr07g0316921	NA	NA	SO:0000004	NA	NA	NA	NA
Ha412HOChr07	EuGene	exon	143503276	143503361	NA	+	NA	ID=exon:Ha412HOChr07g0316921.4;Parent=mRNA:Ha412HOChr07g0316921;Ontology_term=SO:0000004;	NA	exon:Ha412HOChr07g0316921.4	mRNA:Ha412HOChr07g0316921	NA	NA	SO:0000004	NA	NA	NA	NA
Ha412HOChr07	EuGene	exon	143503446	143503530	NA	+	NA	ID=exon:Ha412HOChr07g0316921.5;Parent=mRNA:Ha412HOChr07g0316921;Ontology_term=SO:0000004;	NA	exon:Ha412HOChr07g0316921.5	mRNA:Ha412HOChr07g0316921	NA	NA	SO:0000004	NA	NA	NA	NA
Ha412HOChr07	EuGene	exon	143503597	143503716	NA	+	NA	ID=exon:Ha412HOChr07g0316921.6;Parent=mRNA:Ha412HOChr07g0316921;Ontology_term=SO:0000004;	NA	exon:Ha412HOChr07g0316921.6	mRNA:Ha412HOChr07g0316921	NA	NA	SO:0000004	NA	NA	NA	NA
Ha412HOChr07	EuGene	exon	143503807	143503884	NA	+	NA	ID=exon:Ha412HOChr07g0316921.7;Parent=mRNA:Ha412HOChr07g0316921;Ontology_term=SO:0000004;	NA	exon:Ha412HOChr07g0316921.7	mRNA:Ha412HOChr07g0316921	NA	NA	SO:0000004	NA	NA	NA	NA
Ha412HOChr07	EuGene	exon	143504706	143504835	NA	+	NA	ID=exon:Ha412HOChr07g0316921.8;Parent=mRNA:Ha412HOChr07g0316921;Ontology_term=SO:0000004;	NA	exon:Ha412HOChr07g0316921.8	mRNA:Ha412HOChr07g0316921	NA	NA	SO:0000004	NA	NA	NA	NA
Ha412HOChr07	EuGene	exon	143505719	143506101	NA	+	NA	ID=exon:Ha412HOChr07g0316921.9;Parent=mRNA:Ha412HOChr07g0316921;Ontology_term=SO:0000202;	NA	exon:Ha412HOChr07g0316921.9	mRNA:Ha412HOChr07g0316921	NA	NA	SO:0000202	NA	NA	NA	NA
Ha412HOChr07	EuGene	five_prime_UTR	143501001	143501140	NA	+	NA	ID=five_prime_UTR:Ha412HOChr07g0316921.0;Parent=mRNA:Ha412HOChr07g0316921;Ontology_term=SO:0000204;est_cons=100.0;est_incons=0.0;	NA	five_prime_UTR:Ha412HOChr07g0316921.0	mRNA:Ha412HOChr07g0316921	NA	NA	SO:0000204	100.0	0.0	NA	NA
Ha412HOChr07	EuGene	CDS	143501141	143501515	NA	+	0	ID=CDS:Ha412HOChr07g0316921.1;Parent=mRNA:Ha412HOChr07g0316921;Ontology_term=SO:0000196;est_cons=100.0;est_incons=0.0;	NA	CDS:Ha412HOChr07g0316921.1	mRNA:Ha412HOChr07g0316921	NA	NA	SO:0000196	100.0	0.0	NA	NA
Ha412HOChr07	EuGene	CDS	143502239	143502361	NA	+	0	ID=CDS:Ha412HOChr07g0316921.2;Parent=mRNA:Ha412HOChr07g0316921;Ontology_term=SO:0000004;est_cons=100.0;est_incons=0.0;	NA	CDS:Ha412HOChr07g0316921.2	mRNA:Ha412HOChr07g0316921	NA	NA	SO:0000004	100.0	0.0	NA	NA
Ha412HOChr07	EuGene	CDS	143503023	143503175	NA	+	0	ID=CDS:Ha412HOChr07g0316921.3;Parent=mRNA:Ha412HOChr07g0316921;Ontology_term=SO:0000004;est_cons=100.0;est_incons=0.0;	NA	CDS:Ha412HOChr07g0316921.3	mRNA:Ha412HOChr07g0316921	NA	NA	SO:0000004	100.0	0.0	NA	NA
Ha412HOChr07	EuGene	CDS	143503276	143503361	NA	+	0	ID=CDS:Ha412HOChr07g0316921.4;Parent=mRNA:Ha412HOChr07g0316921;Ontology_term=SO:0000004;est_cons=100.0;est_incons=0.0;	NA	CDS:Ha412HOChr07g0316921.4	mRNA:Ha412HOChr07g0316921	NA	NA	SO:0000004	100.0	0.0	NA	NA
Ha412HOChr07	EuGene	CDS	143503446	143503530	NA	+	1	ID=CDS:Ha412HOChr07g0316921.5;Parent=mRNA:Ha412HOChr07g0316921;Ontology_term=SO:0000004;est_cons=100.0;est_incons=0.0;	NA	CDS:Ha412HOChr07g0316921.5	mRNA:Ha412HOChr07g0316921	NA	NA	SO:0000004	100.0	0.0	NA	NA
Ha412HOChr07	EuGene	CDS	143503597	143503716	NA	+	0	ID=CDS:Ha412HOChr07g0316921.6;Parent=mRNA:Ha412HOChr07g0316921;Ontology_term=SO:0000004;est_cons=100.0;est_incons=0.0;	NA	CDS:Ha412HOChr07g0316921.6	mRNA:Ha412HOChr07g0316921	NA	NA	SO:0000004	100.0	0.0	NA	NA
Ha412HOChr07	EuGene	CDS	143503807	143503884	NA	+	0	ID=CDS:Ha412HOChr07g0316921.7;Parent=mRNA:Ha412HOChr07g0316921;Ontology_term=SO:0000004;est_cons=100.0;est_incons=0.0;	NA	CDS:Ha412HOChr07g0316921.7	mRNA:Ha412HOChr07g0316921	NA	NA	SO:0000004	100.0	0.0	NA	NA
Ha412HOChr07	EuGene	CDS	143504706	143504835	NA	+	0	ID=CDS:Ha412HOChr07g0316921.8;Parent=mRNA:Ha412HOChr07g0316921;Ontology_term=SO:0000004;est_cons=100.0;est_incons=0.0;	NA	CDS:Ha412HOChr07g0316921.8	mRNA:Ha412HOChr07g0316921	NA	NA	SO:0000004	100.0	0.0	NA	NA
Ha412HOChr07	EuGene	CDS	143505719	143505789	NA	+	2	ID=CDS:Ha412HOChr07g0316921.9;Parent=mRNA:Ha412HOChr07g0316921;Ontology_term=SO:0000197;est_cons=100.0;est_incons=0.0;	NA	CDS:Ha412HOChr07g0316921.9	mRNA:Ha412HOChr07g0316921	NA	NA	SO:0000197	100.0	0.0	NA	NA
Ha412HOChr07	EuGene	three_prime_UTR	143505790	143506101	NA	+	NA	ID=three_prime_UTR:Ha412HOChr07g0316921.18;Parent=mRNA:Ha412HOChr07g0316921;Ontology_term=SO:0000205;est_cons=100.0;est_incons=0.0;	NA	three_prime_UTR:Ha412HOChr07g0316921.18	mRNA:Ha412HOChr07g0316921	NA	NA	SO:0000205	100.0	0.0	NA	NA
Ha412HOChr07	EuGene	gene	143503929	143506186	NA	-	NA	ID=gene:Ha412HOChr07g0316931;Name=Ha412HOChr07g0316931;locus_tag=Ha412HOChr07g0316931;	Ha412HOChr07g0316931	gene:Ha412HOChr07g0316931	NA	Ha412HOChr07g0316931	NA	NA	NA	NA	NA	NA
Ha412HOChr07	EuGene	mRNA	143503929	143506186	NA	-	NA	ID=mRNA:Ha412HOChr07g0316931;Parent=gene:Ha412HOChr07g0316931;Name=Ha412HOChr07g0316931;locus_tag=Ha412HOChr07g0316931;product=hypothetical%20protein;	Ha412HOChr07g0316931	mRNA:Ha412HOChr07g0316931	gene:Ha412HOChr07g0316931	Ha412HOChr07g0316931	hypothetical%20protein	NA	NA	NA	NA	NA
Ha412HOChr07	EuGene	exon	143503929	143504831	NA	-	NA	ID=exon:Ha412HOChr07g0316931.1;Parent=mRNA:Ha412HOChr07g0316931;Ontology_term=SO:0000147;	NA	exon:Ha412HOChr07g0316931.1	mRNA:Ha412HOChr07g0316931	NA	NA	SO:0000147	NA	NA	NA	NA
Ha412HOChr07	EuGene	exon	143505714	143506186	NA	-	NA	ID=exon:Ha412HOChr07g0316931.utr4;Parent=mRNA:Ha412HOChr07g0316931;Ontology_term=SO:0000204;	NA	exon:Ha412HOChr07g0316931.utr4	mRNA:Ha412HOChr07g0316931	NA	NA	SO:0000204	NA	NA	NA	NA
Ha412HOChr07	EuGene	three_prime_UTR	143503929	143503930	NA	-	NA	ID=three_prime_UTR:Ha412HOChr07g0316931.0;Parent=mRNA:Ha412HOChr07g0316931;Ontology_term=SO:0000205;est_cons=0.0;est_incons=100.0;	NA	three_prime_UTR:Ha412HOChr07g0316931.0	mRNA:Ha412HOChr07g0316931	NA	NA	SO:0000205	0.0	100.0	NA	NA
Ha412HOChr07	EuGene	CDS	143503931	143504089	NA	-	0	ID=CDS:Ha412HOChr07g0316931.1;Parent=mRNA:Ha412HOChr07g0316931;Ontology_term=SO:0005845;est_cons=0.0;est_incons=10.1;	NA	CDS:Ha412HOChr07g0316931.1	mRNA:Ha412HOChr07g0316931	NA	NA	SO:0005845	0.0	10.1	NA	NA
Ha412HOChr07	EuGene	five_prime_UTR	143504090	143504831	NA	-	NA	ID=five_prime_UTR:Ha412HOChr07g0316931.2;Parent=mRNA:Ha412HOChr07g0316931;Ontology_term=SO:0000204;est_cons=63.5;est_incons=0.0;	NA	five_prime_UTR:Ha412HOChr07g0316931.2	mRNA:Ha412HOChr07g0316931	NA	NA	SO:0000204	63.5	0.0	NA	NA
Ha412HOChr07	EuGene	five_prime_UTR	143505714	143506186	NA	-	NA	ID=five_prime_UTR:Ha412HOChr07g0316931.4;Parent=mRNA:Ha412HOChr07g0316931;Ontology_term=SO:0000204;est_cons=100.0;est_incons=0.0;	NA	five_prime_UTR:Ha412HOChr07g0316931.4	mRNA:Ha412HOChr07g0316931	NA	NA	SO:0000204	100.0	0.0	NA	NA
Ha412HOChr07	EuGene	gene	143513950	143520580	NA	-	NA	ID=gene:Ha412HOChr07g0316941;Name=Ha412HOChr07g0316941;locus_tag=Ha412HOChr07g0316941;	Ha412HOChr07g0316941	gene:Ha412HOChr07g0316941	NA	Ha412HOChr07g0316941	NA	NA	NA	NA	NA	NA
Ha412HOChr07	EuGene	mRNA	143513950	143520580	NA	-	NA	ID=mRNA:Ha412HOChr07g0316941;Parent=gene:Ha412HOChr07g0316941;Name=Ha412HOChr07g0316941;locus_tag=Ha412HOChr07g0316941;product=Putative%20protein%20kinase%20CMGC-GSK%20family;Ontology_term=GO:0004674,GO:0005524,GO:0006468;ec_number=2.7.11.1;	Ha412HOChr07g0316941	mRNA:Ha412HOChr07g0316941	gene:Ha412HOChr07g0316941	Ha412HOChr07g0316941	Putative%20protein%20kinase%20CMGC-GSK%20family	GO:0004674,GO:0005524,GO:0006468	NA	NA	2.7.11.1	NA
Ha412HOChr07	EuGene	exon	143513950	143514291	NA	-	NA	ID=exon:Ha412HOChr07g0316941.12;Parent=mRNA:Ha412HOChr07g0316941;Ontology_term=SO:0000202;	NA	exon:Ha412HOChr07g0316941.12	mRNA:Ha412HOChr07g0316941	NA	NA	SO:0000202	NA	NA	NA	NA
Ha412HOChr07	EuGene	exon	143514376	143514478	NA	-	NA	ID=exon:Ha412HOChr07g0316941.11;Parent=mRNA:Ha412HOChr07g0316941;Ontology_term=SO:0000004;	NA	exon:Ha412HOChr07g0316941.11	mRNA:Ha412HOChr07g0316941	NA	NA	SO:0000004	NA	NA	NA	NA
Ha412HOChr07	EuGene	exon	143515003	143515086	NA	-	NA	ID=exon:Ha412HOChr07g0316941.10;Parent=mRNA:Ha412HOChr07g0316941;Ontology_term=SO:0000004;	NA	exon:Ha412HOChr07g0316941.10	mRNA:Ha412HOChr07g0316941	NA	NA	SO:0000004	NA	NA	NA	NA
Ha412HOChr07	EuGene	exon	143515776	143515871	NA	-	NA	ID=exon:Ha412HOChr07g0316941.9;Parent=mRNA:Ha412HOChr07g0316941;Ontology_term=SO:0000004;	NA	exon:Ha412HOChr07g0316941.9	mRNA:Ha412HOChr07g0316941	NA	NA	SO:0000004	NA	NA	NA	NA
Ha412HOChr07	EuGene	exon	143516385	143516435	NA	-	NA	ID=exon:Ha412HOChr07g0316941.8;Parent=mRNA:Ha412HOChr07g0316941;Ontology_term=SO:0000004;	NA	exon:Ha412HOChr07g0316941.8	mRNA:Ha412HOChr07g0316941	NA	NA	SO:0000004	NA	NA	NA	NA
Ha412HOChr07	EuGene	exon	143516539	143516679	NA	-	NA	ID=exon:Ha412HOChr07g0316941.7;Parent=mRNA:Ha412HOChr07g0316941;Ontology_term=SO:0000004;	NA	exon:Ha412HOChr07g0316941.7	mRNA:Ha412HOChr07g0316941	NA	NA	SO:0000004	NA	NA	NA	NA
Ha412HOChr07	EuGene	exon	143516777	143516833	NA	-	NA	ID=exon:Ha412HOChr07g0316941.6;Parent=mRNA:Ha412HOChr07g0316941;Ontology_term=SO:0000004;	NA	exon:Ha412HOChr07g0316941.6	mRNA:Ha412HOChr07g0316941	NA	NA	SO:0000004	NA	NA	NA	NA
Ha412HOChr07	EuGene	exon	143517441	143517512	NA	-	NA	ID=exon:Ha412HOChr07g0316941.5;Parent=mRNA:Ha412HOChr07g0316941;Ontology_term=SO:0000004;	NA	exon:Ha412HOChr07g0316941.5	mRNA:Ha412HOChr07g0316941	NA	NA	SO:0000004	NA	NA	NA	NA
Ha412HOChr07	EuGene	exon	143517597	143517869	NA	-	NA	ID=exon:Ha412HOChr07g0316941.4;Parent=mRNA:Ha412HOChr07g0316941;Ontology_term=SO:0000004;	NA	exon:Ha412HOChr07g0316941.4	mRNA:Ha412HOChr07g0316941	NA	NA	SO:0000004	NA	NA	NA	NA
Ha412HOChr07	EuGene	exon	143517998	143518057	NA	-	NA	ID=exon:Ha412HOChr07g0316941.3;Parent=mRNA:Ha412HOChr07g0316941;Ontology_term=SO:0000004;	NA	exon:Ha412HOChr07g0316941.3	mRNA:Ha412HOChr07g0316941	NA	NA	SO:0000004	NA	NA	NA	NA
Ha412HOChr07	EuGene	exon	143518986	143519078	NA	-	NA	ID=exon:Ha412HOChr07g0316941.2;Parent=mRNA:Ha412HOChr07g0316941;Ontology_term=SO:0000004;	NA	exon:Ha412HOChr07g0316941.2	mRNA:Ha412HOChr07g0316941	NA	NA	SO:0000004	NA	NA	NA	NA
Ha412HOChr07	EuGene	exon	143519183	143519357	NA	-	NA	ID=exon:Ha412HOChr07g0316941.1;Parent=mRNA:Ha412HOChr07g0316941;Ontology_term=SO:0000200;	NA	exon:Ha412HOChr07g0316941.1	mRNA:Ha412HOChr07g0316941	NA	NA	SO:0000200	NA	NA	NA	NA
Ha412HOChr07	EuGene	exon	143520363	143520392	NA	-	NA	ID=exon:Ha412HOChr07g0316941.utr26;Parent=mRNA:Ha412HOChr07g0316941;Ontology_term=SO:0000204;	NA	exon:Ha412HOChr07g0316941.utr26	mRNA:Ha412HOChr07g0316941	NA	NA	SO:0000204	NA	NA	NA	NA
Ha412HOChr07	EuGene	exon	143520467	143520580	NA	-	NA	ID=exon:Ha412HOChr07g0316941.utr28;Parent=mRNA:Ha412HOChr07g0316941;Ontology_term=SO:0000204;	NA	exon:Ha412HOChr07g0316941.utr28	mRNA:Ha412HOChr07g0316941	NA	NA	SO:0000204	NA	NA	NA	NA
Ha412HOChr07	EuGene	three_prime_UTR	143513950	143514208	NA	-	NA	ID=three_prime_UTR:Ha412HOChr07g0316941.0;Parent=mRNA:Ha412HOChr07g0316941;Ontology_term=SO:0000205;est_cons=100.0;est_incons=0.0;	NA	three_prime_UTR:Ha412HOChr07g0316941.0	mRNA:Ha412HOChr07g0316941	NA	NA	SO:0000205	100.0	0.0	NA	NA
Ha412HOChr07	EuGene	CDS	143514209	143514291	NA	-	2	ID=CDS:Ha412HOChr07g0316941.12;Parent=mRNA:Ha412HOChr07g0316941;Ontology_term=SO:0000197;est_cons=100.0;est_incons=0.0;	NA	CDS:Ha412HOChr07g0316941.12	mRNA:Ha412HOChr07g0316941	NA	NA	SO:0000197	100.0	0.0	NA	NA
Ha412HOChr07	EuGene	CDS	143514376	143514478	NA	-	0	ID=CDS:Ha412HOChr07g0316941.11;Parent=mRNA:Ha412HOChr07g0316941;Ontology_term=SO:0000004;est_cons=100.0;est_incons=0.0;	NA	CDS:Ha412HOChr07g0316941.11	mRNA:Ha412HOChr07g0316941	NA	NA	SO:0000004	100.0	0.0	NA	NA
Ha412HOChr07	EuGene	CDS	143515003	143515086	NA	-	0	ID=CDS:Ha412HOChr07g0316941.10;Parent=mRNA:Ha412HOChr07g0316941;Ontology_term=SO:0000004;est_cons=100.0;est_incons=0.0;	NA	CDS:Ha412HOChr07g0316941.10	mRNA:Ha412HOChr07g0316941	NA	NA	SO:0000004	100.0	0.0	NA	NA
Ha412HOChr07	EuGene	CDS	143515776	143515871	NA	-	0	ID=CDS:Ha412HOChr07g0316941.9;Parent=mRNA:Ha412HOChr07g0316941;Ontology_term=SO:0000004;est_cons=100.0;est_incons=0.0;	NA	CDS:Ha412HOChr07g0316941.9	mRNA:Ha412HOChr07g0316941	NA	NA	SO:0000004	100.0	0.0	NA	NA
Ha412HOChr07	EuGene	CDS	143516385	143516435	NA	-	0	ID=CDS:Ha412HOChr07g0316941.8;Parent=mRNA:Ha412HOChr07g0316941;Ontology_term=SO:0000004;est_cons=100.0;est_incons=0.0;	NA	CDS:Ha412HOChr07g0316941.8	mRNA:Ha412HOChr07g0316941	NA	NA	SO:0000004	100.0	0.0	NA	NA
Ha412HOChr07	EuGene	CDS	143516539	143516679	NA	-	0	ID=CDS:Ha412HOChr07g0316941.7;Parent=mRNA:Ha412HOChr07g0316941;Ontology_term=SO:0000004;est_cons=100.0;est_incons=0.0;	NA	CDS:Ha412HOChr07g0316941.7	mRNA:Ha412HOChr07g0316941	NA	NA	SO:0000004	100.0	0.0	NA	NA
Ha412HOChr07	EuGene	CDS	143516777	143516833	NA	-	0	ID=CDS:Ha412HOChr07g0316941.6;Parent=mRNA:Ha412HOChr07g0316941;Ontology_term=SO:0000004;est_cons=100.0;est_incons=0.0;	NA	CDS:Ha412HOChr07g0316941.6	mRNA:Ha412HOChr07g0316941	NA	NA	SO:0000004	100.0	0.0	NA	NA
Ha412HOChr07	EuGene	CDS	143517441	143517512	NA	-	0	ID=CDS:Ha412HOChr07g0316941.5;Parent=mRNA:Ha412HOChr07g0316941;Ontology_term=SO:0000004;est_cons=100.0;est_incons=0.0;	NA	CDS:Ha412HOChr07g0316941.5	mRNA:Ha412HOChr07g0316941	NA	NA	SO:0000004	100.0	0.0	NA	NA
Ha412HOChr07	EuGene	CDS	143517597	143517869	NA	-	0	ID=CDS:Ha412HOChr07g0316941.4;Parent=mRNA:Ha412HOChr07g0316941;Ontology_term=SO:0000004;est_cons=100.0;est_incons=0.0;	NA	CDS:Ha412HOChr07g0316941.4	mRNA:Ha412HOChr07g0316941	NA	NA	SO:0000004	100.0	0.0	NA	NA
Ha412HOChr07	EuGene	CDS	143517998	143518057	NA	-	0	ID=CDS:Ha412HOChr07g0316941.3;Parent=mRNA:Ha412HOChr07g0316941;Ontology_term=SO:0000004;est_cons=100.0;est_incons=0.0;	NA	CDS:Ha412HOChr07g0316941.3	mRNA:Ha412HOChr07g0316941	NA	NA	SO:0000004	100.0	0.0	NA	NA
Ha412HOChr07	EuGene	CDS	143518986	143519078	NA	-	0	ID=CDS:Ha412HOChr07g0316941.2;Parent=mRNA:Ha412HOChr07g0316941;Ontology_term=SO:0000004;est_cons=100.0;est_incons=0.0;	NA	CDS:Ha412HOChr07g0316941.2	mRNA:Ha412HOChr07g0316941	NA	NA	SO:0000004	100.0	0.0	NA	NA
Ha412HOChr07	EuGene	CDS	143519183	143519302	NA	-	0	ID=CDS:Ha412HOChr07g0316941.1;Parent=mRNA:Ha412HOChr07g0316941;Ontology_term=SO:0000196;est_cons=100.0;est_incons=0.0;	NA	CDS:Ha412HOChr07g0316941.1	mRNA:Ha412HOChr07g0316941	NA	NA	SO:0000196	100.0	0.0	NA	NA
Ha412HOChr07	EuGene	five_prime_UTR	143519303	143519357	NA	-	NA	ID=five_prime_UTR:Ha412HOChr07g0316941.24;Parent=mRNA:Ha412HOChr07g0316941;Ontology_term=SO:0000204;est_cons=100.0;est_incons=0.0;	NA	five_prime_UTR:Ha412HOChr07g0316941.24	mRNA:Ha412HOChr07g0316941	NA	NA	SO:0000204	100.0	0.0	NA	NA
Ha412HOChr07	EuGene	five_prime_UTR	143520363	143520392	NA	-	NA	ID=five_prime_UTR:Ha412HOChr07g0316941.26;Parent=mRNA:Ha412HOChr07g0316941;Ontology_term=SO:0000204;est_cons=100.0;est_incons=0.0;	NA	five_prime_UTR:Ha412HOChr07g0316941.26	mRNA:Ha412HOChr07g0316941	NA	NA	SO:0000204	100.0	0.0	NA	NA
Ha412HOChr07	EuGene	five_prime_UTR	143520467	143520580	NA	-	NA	ID=five_prime_UTR:Ha412HOChr07g0316941.28;Parent=mRNA:Ha412HOChr07g0316941;Ontology_term=SO:0000204;est_cons=100.0;est_incons=0.0;	NA	five_prime_UTR:Ha412HOChr07g0316941.28	mRNA:Ha412HOChr07g0316941	NA	NA	SO:0000204	100.0	0.0	NA	NA
Ha412HOChr07	EuGene	gene	143516417	143516812	NA	+	NA	ID=gene:Ha412HOChr07g0316951;Name=Ha412HOChr07g0316951;locus_tag=Ha412HOChr07g0316951;	Ha412HOChr07g0316951	gene:Ha412HOChr07g0316951	NA	Ha412HOChr07g0316951	NA	NA	NA	NA	NA	NA
Ha412HOChr07	EuGene	ncRNA	143516417	143516812	NA	+	NA	ID=ncRNA:Ha412HOChr07g0316951;Parent=gene:Ha412HOChr07g0316951;Name=Ha412HOChr07g0316951;locus_tag=Ha412HOChr07g0316951;	Ha412HOChr07g0316951	ncRNA:Ha412HOChr07g0316951	gene:Ha412HOChr07g0316951	Ha412HOChr07g0316951	NA	NA	NA	NA	NA	NA
Ha412HOChr07	EuGene	exon	143516417	143516627	NA	+	NA	ID=ncRNA:Ha412HOChr07g0316951.ncrna0;Parent=ncRNA:Ha412HOChr07g0316951;Ontology_term=SO:0000655;est_cons=100.0;est_incons=0.0;	NA	ncRNA:Ha412HOChr07g0316951.ncrna0	ncRNA:Ha412HOChr07g0316951	NA	NA	SO:0000655	100.0	0.0	NA	NA
Ha412HOChr07	EuGene	exon	143516780	143516812	NA	+	NA	ID=ncRNA:Ha412HOChr07g0316951.ncrna2;Parent=ncRNA:Ha412HOChr07g0316951;Ontology_term=SO:0000655;est_cons=100.0;est_incons=0.0;	NA	ncRNA:Ha412HOChr07g0316951.ncrna2	ncRNA:Ha412HOChr07g0316951	NA	NA	SO:0000655	100.0	0.0	NA	NA
Ha412HOChr07	EuGene	gene	143522796	143523193	NA	+	NA	ID=gene:Ha412HOChr07g0316961;Name=Ha412HOChr07g0316961;locus_tag=Ha412HOChr07g0316961;	Ha412HOChr07g0316961	gene:Ha412HOChr07g0316961	NA	Ha412HOChr07g0316961	NA	NA	NA	NA	NA	NA
Ha412HOChr07	EuGene	mRNA	143522796	143523193	NA	+	NA	ID=mRNA:Ha412HOChr07g0316961;Parent=gene:Ha412HOChr07g0316961;Name=Ha412HOChr07g0316961;locus_tag=Ha412HOChr07g0316961;product=hypothetical%20protein;Ontology_term=GO:0016021;	Ha412HOChr07g0316961	mRNA:Ha412HOChr07g0316961	gene:Ha412HOChr07g0316961	Ha412HOChr07g0316961	hypothetical%20protein	GO:0016021	NA	NA	NA	NA
Ha412HOChr07	EuGene	exon	143522796	143523053	NA	+	NA	ID=exon:Ha412HOChr07g0316961.1;Parent=mRNA:Ha412HOChr07g0316961;Ontology_term=SO:0000200;	NA	exon:Ha412HOChr07g0316961.1	mRNA:Ha412HOChr07g0316961	NA	NA	SO:0000200	NA	NA	NA	NA
Ha412HOChr07	EuGene	exon	143523185	143523193	NA	+	NA	ID=exon:Ha412HOChr07g0316961.2;Parent=mRNA:Ha412HOChr07g0316961;Ontology_term=SO:0000202;	NA	exon:Ha412HOChr07g0316961.2	mRNA:Ha412HOChr07g0316961	NA	NA	SO:0000202	NA	NA	NA	NA
Ha412HOChr07	EuGene	CDS	143522796	143523053	NA	+	0	ID=CDS:Ha412HOChr07g0316961.1;Parent=mRNA:Ha412HOChr07g0316961;Ontology_term=SO:0000196;est_cons=0.0;est_incons=0.0;	NA	CDS:Ha412HOChr07g0316961.1	mRNA:Ha412HOChr07g0316961	NA	NA	SO:0000196	0.0	0.0	NA	NA
Ha412HOChr07	EuGene	CDS	143523185	143523193	NA	+	0	ID=CDS:Ha412HOChr07g0316961.2;Parent=mRNA:Ha412HOChr07g0316961;Ontology_term=SO:0000197;est_cons=0.0;est_incons=0.0;	NA	CDS:Ha412HOChr07g0316961.2	mRNA:Ha412HOChr07g0316961	NA	NA	SO:0000197	0.0	0.0	NA	NA
Ha412HOChr07	EuGene	gene	143573615	143577831	NA	+	NA	ID=gene:Ha412HOChr07g0316971;Name=Ha412HOChr07g0316971;locus_tag=Ha412HOChr07g0316971;	Ha412HOChr07g0316971	gene:Ha412HOChr07g0316971	NA	Ha412HOChr07g0316971	NA	NA	NA	NA	NA	NA
Ha412HOChr07	EuGene	mRNA	143573615	143577831	NA	+	NA	ID=mRNA:Ha412HOChr07g0316971;Parent=gene:Ha412HOChr07g0316971;Name=Ha412HOChr07g0316971;locus_tag=Ha412HOChr07g0316971;product=Putative%20monodehydroascorbate%20reductase%20%28NADH%29;Ontology_term=GO:0016021,GO:0016656,GO:0050660,GO:0055114;ec_number=1.6.5.4;	Ha412HOChr07g0316971	mRNA:Ha412HOChr07g0316971	gene:Ha412HOChr07g0316971	Ha412HOChr07g0316971	Putative%20monodehydroascorbate%20reductase%20%28NADH%29	GO:0016021,GO:0016656,GO:0050660,GO:0055114	NA	NA	1.6.5.4	NA
Ha412HOChr07	EuGene	exon	143573615	143573839	NA	+	NA	ID=exon:Ha412HOChr07g0316971.1;Parent=mRNA:Ha412HOChr07g0316971;Ontology_term=SO:0000200;	NA	exon:Ha412HOChr07g0316971.1	mRNA:Ha412HOChr07g0316971	NA	NA	SO:0000200	NA	NA	NA	NA
Ha412HOChr07	EuGene	exon	143573974	143573988	NA	+	NA	ID=exon:Ha412HOChr07g0316971.2;Parent=mRNA:Ha412HOChr07g0316971;Ontology_term=SO:0000004;	NA	exon:Ha412HOChr07g0316971.2	mRNA:Ha412HOChr07g0316971	NA	NA	SO:0000004	NA	NA	NA	NA
Ha412HOChr07	EuGene	exon	143574377	143574428	NA	+	NA	ID=exon:Ha412HOChr07g0316971.3;Parent=mRNA:Ha412HOChr07g0316971;Ontology_term=SO:0000004;	NA	exon:Ha412HOChr07g0316971.3	mRNA:Ha412HOChr07g0316971	NA	NA	SO:0000004	NA	NA	NA	NA
Ha412HOChr07	EuGene	exon	143574564	143574644	NA	+	NA	ID=exon:Ha412HOChr07g0316971.4;Parent=mRNA:Ha412HOChr07g0316971;Ontology_term=SO:0000004;	NA	exon:Ha412HOChr07g0316971.4	mRNA:Ha412HOChr07g0316971	NA	NA	SO:0000004	NA	NA	NA	NA
Ha412HOChr07	EuGene	exon	143575304	143575422	NA	+	NA	ID=exon:Ha412HOChr07g0316971.5;Parent=mRNA:Ha412HOChr07g0316971;Ontology_term=SO:0000004;	NA	exon:Ha412HOChr07g0316971.5	mRNA:Ha412HOChr07g0316971	NA	NA	SO:0000004	NA	NA	NA	NA
Ha412HOChr07	EuGene	exon	143575534	143575753	NA	+	NA	ID=exon:Ha412HOChr07g0316971.6;Parent=mRNA:Ha412HOChr07g0316971;Ontology_term=SO:0000004;	NA	exon:Ha412HOChr07g0316971.6	mRNA:Ha412HOChr07g0316971	NA	NA	SO:0000004	NA	NA	NA	NA
Ha412HOChr07	EuGene	exon	143576186	143576304	NA	+	NA	ID=exon:Ha412HOChr07g0316971.7;Parent=mRNA:Ha412HOChr07g0316971;Ontology_term=SO:0000004;	NA	exon:Ha412HOChr07g0316971.7	mRNA:Ha412HOChr07g0316971	NA	NA	SO:0000004	NA	NA	NA	NA
Ha412HOChr07	EuGene	exon	143576800	143577831	NA	+	NA	ID=exon:Ha412HOChr07g0316971.8;Parent=mRNA:Ha412HOChr07g0316971;Ontology_term=SO:0000202;	NA	exon:Ha412HOChr07g0316971.8	mRNA:Ha412HOChr07g0316971	NA	NA	SO:0000202	NA	NA	NA	NA
Ha412HOChr07	EuGene	five_prime_UTR	143573615	143573719	NA	+	NA	ID=five_prime_UTR:Ha412HOChr07g0316971.0;Parent=mRNA:Ha412HOChr07g0316971;Ontology_term=SO:0000204;est_cons=100.0;est_incons=0.0;	NA	five_prime_UTR:Ha412HOChr07g0316971.0	mRNA:Ha412HOChr07g0316971	NA	NA	SO:0000204	100.0	0.0	NA	NA
Ha412HOChr07	EuGene	CDS	143573720	143573839	NA	+	0	ID=CDS:Ha412HOChr07g0316971.1;Parent=mRNA:Ha412HOChr07g0316971;Ontology_term=SO:0000196;est_cons=100.0;est_incons=0.0;	NA	CDS:Ha412HOChr07g0316971.1	mRNA:Ha412HOChr07g0316971	NA	NA	SO:0000196	100.0	0.0	NA	NA
Ha412HOChr07	EuGene	CDS	143573974	143573988	NA	+	0	ID=CDS:Ha412HOChr07g0316971.2;Parent=mRNA:Ha412HOChr07g0316971;Ontology_term=SO:0000004;est_cons=0.0;est_incons=100.0;	NA	CDS:Ha412HOChr07g0316971.2	mRNA:Ha412HOChr07g0316971	NA	NA	SO:0000004	0.0	100.0	NA	NA
Ha412HOChr07	EuGene	CDS	143574377	143574428	NA	+	0	ID=CDS:Ha412HOChr07g0316971.3;Parent=mRNA:Ha412HOChr07g0316971;Ontology_term=SO:0000004;est_cons=100.0;est_incons=0.0;	NA	CDS:Ha412HOChr07g0316971.3	mRNA:Ha412HOChr07g0316971	NA	NA	SO:0000004	100.0	0.0	NA	NA
Ha412HOChr07	EuGene	CDS	143574564	143574644	NA	+	2	ID=CDS:Ha412HOChr07g0316971.4;Parent=mRNA:Ha412HOChr07g0316971;Ontology_term=SO:0000004;est_cons=100.0;est_incons=0.0;	NA	CDS:Ha412HOChr07g0316971.4	mRNA:Ha412HOChr07g0316971	NA	NA	SO:0000004	100.0	0.0	NA	NA
Ha412HOChr07	EuGene	CDS	143575304	143575422	NA	+	2	ID=CDS:Ha412HOChr07g0316971.5;Parent=mRNA:Ha412HOChr07g0316971;Ontology_term=SO:0000004;est_cons=100.0;est_incons=0.0;	NA	CDS:Ha412HOChr07g0316971.5	mRNA:Ha412HOChr07g0316971	NA	NA	SO:0000004	100.0	0.0	NA	NA
Ha412HOChr07	EuGene	CDS	143575534	143575753	NA	+	0	ID=CDS:Ha412HOChr07g0316971.6;Parent=mRNA:Ha412HOChr07g0316971;Ontology_term=SO:0000004;est_cons=100.0;est_incons=0.0;	NA	CDS:Ha412HOChr07g0316971.6	mRNA:Ha412HOChr07g0316971	NA	NA	SO:0000004	100.0	0.0	NA	NA
Ha412HOChr07	EuGene	CDS	143576186	143576304	NA	+	2	ID=CDS:Ha412HOChr07g0316971.7;Parent=mRNA:Ha412HOChr07g0316971;Ontology_term=SO:0000004;est_cons=100.0;est_incons=0.0;	NA	CDS:Ha412HOChr07g0316971.7	mRNA:Ha412HOChr07g0316971	NA	NA	SO:0000004	100.0	0.0	NA	NA
Ha412HOChr07	EuGene	CDS	143576800	143577531	NA	+	0	ID=CDS:Ha412HOChr07g0316971.8;Parent=mRNA:Ha412HOChr07g0316971;Ontology_term=SO:0000197;est_cons=100.0;est_incons=0.0;	NA	CDS:Ha412HOChr07g0316971.8	mRNA:Ha412HOChr07g0316971	NA	NA	SO:0000197	100.0	0.0	NA	NA
Ha412HOChr07	EuGene	three_prime_UTR	143577532	143577831	NA	+	NA	ID=three_prime_UTR:Ha412HOChr07g0316971.16;Parent=mRNA:Ha412HOChr07g0316971;Ontology_term=SO:0000205;est_cons=100.0;est_incons=0.0;	NA	three_prime_UTR:Ha412HOChr07g0316971.16	mRNA:Ha412HOChr07g0316971	NA	NA	SO:0000205	100.0	0.0	NA	NA
Ha412HOChr07	EuGene	gene	143577775	143579133	NA	-	NA	ID=gene:Ha412HOChr07g0316981;Name=Ha412HOChr07g0316981;locus_tag=Ha412HOChr07g0316981;	Ha412HOChr07g0316981	gene:Ha412HOChr07g0316981	NA	Ha412HOChr07g0316981	NA	NA	NA	NA	NA	NA
Ha412HOChr07	EuGene	mRNA	143577775	143579133	NA	-	NA	ID=mRNA:Ha412HOChr07g0316981;Parent=gene:Ha412HOChr07g0316981;Name=Ha412HOChr07g0316981;locus_tag=Ha412HOChr07g0316981;product=hypothetical%20protein;Ontology_term=GO:0016021;	Ha412HOChr07g0316981	mRNA:Ha412HOChr07g0316981	gene:Ha412HOChr07g0316981	Ha412HOChr07g0316981	hypothetical%20protein	GO:0016021	NA	NA	NA	NA
Ha412HOChr07	EuGene	exon	143577775	143578447	NA	-	NA	ID=exon:Ha412HOChr07g0316981.2;Parent=mRNA:Ha412HOChr07g0316981;Ontology_term=SO:0000202;	NA	exon:Ha412HOChr07g0316981.2	mRNA:Ha412HOChr07g0316981	NA	NA	SO:0000202	NA	NA	NA	NA
Ha412HOChr07	EuGene	exon	143578635	143578688	NA	-	NA	ID=exon:Ha412HOChr07g0316981.1;Parent=mRNA:Ha412HOChr07g0316981;Ontology_term=SO:0000200;	NA	exon:Ha412HOChr07g0316981.1	mRNA:Ha412HOChr07g0316981	NA	NA	SO:0000200	NA	NA	NA	NA
Ha412HOChr07	EuGene	exon	143578991	143579133	NA	-	NA	ID=exon:Ha412HOChr07g0316981.utr6;Parent=mRNA:Ha412HOChr07g0316981;Ontology_term=SO:0000204;	NA	exon:Ha412HOChr07g0316981.utr6	mRNA:Ha412HOChr07g0316981	NA	NA	SO:0000204	NA	NA	NA	NA
Ha412HOChr07	EuGene	three_prime_UTR	143577775	143578095	NA	-	NA	ID=three_prime_UTR:Ha412HOChr07g0316981.0;Parent=mRNA:Ha412HOChr07g0316981;Ontology_term=SO:0000205;est_cons=100.0;est_incons=0.0;	NA	three_prime_UTR:Ha412HOChr07g0316981.0	mRNA:Ha412HOChr07g0316981	NA	NA	SO:0000205	100.0	0.0	NA	NA
Ha412HOChr07	EuGene	CDS	143578096	143578447	NA	-	1	ID=CDS:Ha412HOChr07g0316981.2;Parent=mRNA:Ha412HOChr07g0316981;Ontology_term=SO:0000197;est_cons=100.0;est_incons=0.0;	NA	CDS:Ha412HOChr07g0316981.2	mRNA:Ha412HOChr07g0316981	NA	NA	SO:0000197	100.0	0.0	NA	NA
Ha412HOChr07	EuGene	CDS	143578635	143578660	NA	-	0	ID=CDS:Ha412HOChr07g0316981.1;Parent=mRNA:Ha412HOChr07g0316981;Ontology_term=SO:0000196;est_cons=0.0;est_incons=100.0;	NA	CDS:Ha412HOChr07g0316981.1	mRNA:Ha412HOChr07g0316981	NA	NA	SO:0000196	0.0	100.0	NA	NA
Ha412HOChr07	EuGene	five_prime_UTR	143578661	143578688	NA	-	NA	ID=five_prime_UTR:Ha412HOChr07g0316981.4;Parent=mRNA:Ha412HOChr07g0316981;Ontology_term=SO:0000204;est_cons=0.0;est_incons=100.0;	NA	five_prime_UTR:Ha412HOChr07g0316981.4	mRNA:Ha412HOChr07g0316981	NA	NA	SO:0000204	0.0	100.0	NA	NA
Ha412HOChr07	EuGene	five_prime_UTR	143578991	143579133	NA	-	NA	ID=five_prime_UTR:Ha412HOChr07g0316981.6;Parent=mRNA:Ha412HOChr07g0316981;Ontology_term=SO:0000204;est_cons=100.0;est_incons=0.0;	NA	five_prime_UTR:Ha412HOChr07g0316981.6	mRNA:Ha412HOChr07g0316981	NA	NA	SO:0000204	100.0	0.0	NA	NA
Ha412HOChr07	EuGene	gene	143627342	143628076	NA	+	NA	ID=gene:Ha412HOChr07g0316991;Name=Ha412HOChr07g0316991;locus_tag=Ha412HOChr07g0316991;	Ha412HOChr07g0316991	gene:Ha412HOChr07g0316991	NA	Ha412HOChr07g0316991	NA	NA	NA	NA	NA	NA
Ha412HOChr07	EuGene	mRNA	143627342	143628076	NA	+	NA	ID=mRNA:Ha412HOChr07g0316991;Parent=gene:Ha412HOChr07g0316991;Name=Ha412HOChr07g0316991;locus_tag=Ha412HOChr07g0316991;product=Putative%20ribosomal%20protein%20L7%2FL12;Ontology_term=GO:0005840,GO:0016021,GO:0003735,GO:0006412;	Ha412HOChr07g0316991	mRNA:Ha412HOChr07g0316991	gene:Ha412HOChr07g0316991	Ha412HOChr07g0316991	Putative%20ribosomal%20protein%20L7%2FL12	GO:0005840,GO:0016021,GO:0003735,GO:0006412	NA	NA	NA	NA
Ha412HOChr07	EuGene	exon	143627342	143628076	NA	+	NA	ID=exon:Ha412HOChr07g0316991.1;Parent=mRNA:Ha412HOChr07g0316991;Ontology_term=SO:0000147;	NA	exon:Ha412HOChr07g0316991.1	mRNA:Ha412HOChr07g0316991	NA	NA	SO:0000147	NA	NA	NA	NA
Ha412HOChr07	EuGene	CDS	143627342	143627887	NA	+	0	ID=CDS:Ha412HOChr07g0316991.1;Parent=mRNA:Ha412HOChr07g0316991;Ontology_term=SO:0005845;est_cons=72.5;est_incons=0.0;	NA	CDS:Ha412HOChr07g0316991.1	mRNA:Ha412HOChr07g0316991	NA	NA	SO:0005845	72.5	0.0	NA	NA
Ha412HOChr07	EuGene	three_prime_UTR	143627888	143628076	NA	+	NA	ID=three_prime_UTR:Ha412HOChr07g0316991.1;Parent=mRNA:Ha412HOChr07g0316991;Ontology_term=SO:0000205;est_cons=100.0;est_incons=0.0;	NA	three_prime_UTR:Ha412HOChr07g0316991.1	mRNA:Ha412HOChr07g0316991	NA	NA	SO:0000205	100.0	0.0	NA	NA
Ha412HOChr07	EuGene	gene	143637428	143637898	NA	-	NA	ID=gene:Ha412HOChr07g0317001;Name=Ha412HOChr07g0317001;locus_tag=Ha412HOChr07g0317001;	Ha412HOChr07g0317001	gene:Ha412HOChr07g0317001	NA	Ha412HOChr07g0317001	NA	NA	NA	NA	NA	NA
Ha412HOChr07	EuGene	mRNA	143637428	143637898	NA	-	NA	ID=mRNA:Ha412HOChr07g0317001;Parent=gene:Ha412HOChr07g0317001;Name=Ha412HOChr07g0317001;locus_tag=Ha412HOChr07g0317001;product=hypothetical%20protein;Ontology_term=GO:0016021;	Ha412HOChr07g0317001	mRNA:Ha412HOChr07g0317001	gene:Ha412HOChr07g0317001	Ha412HOChr07g0317001	hypothetical%20protein	GO:0016021	NA	NA	NA	NA
Ha412HOChr07	EuGene	exon	143637428	143637898	NA	-	NA	ID=exon:Ha412HOChr07g0317001.1;Parent=mRNA:Ha412HOChr07g0317001;Ontology_term=SO:0000147;	NA	exon:Ha412HOChr07g0317001.1	mRNA:Ha412HOChr07g0317001	NA	NA	SO:0000147	NA	NA	NA	NA
Ha412HOChr07	EuGene	CDS	143637428	143637898	NA	-	0	ID=CDS:Ha412HOChr07g0317001.1;Parent=mRNA:Ha412HOChr07g0317001;Ontology_term=SO:0005845;est_cons=0.0;est_incons=0.0;	NA	CDS:Ha412HOChr07g0317001.1	mRNA:Ha412HOChr07g0317001	NA	NA	SO:0005845	0.0	0.0	NA	NA
Ha412HOChr07	EuGene	gene	143645323	143649460	NA	-	NA	ID=gene:Ha412HOChr07g0317011;Name=Ha412HOChr07g0317011;locus_tag=Ha412HOChr07g0317011;	Ha412HOChr07g0317011	gene:Ha412HOChr07g0317011	NA	Ha412HOChr07g0317011	NA	NA	NA	NA	NA	NA
Ha412HOChr07	EuGene	mRNA	143645323	143649460	NA	-	NA	ID=mRNA:Ha412HOChr07g0317011;Parent=gene:Ha412HOChr07g0317011;Name=Ha412HOChr07g0317011;locus_tag=Ha412HOChr07g0317011;product=Putative%20dienelactone%20hydrolase%2C%20alpha%2FBeta%20hydrolase;Ontology_term=GO:0016787;	Ha412HOChr07g0317011	mRNA:Ha412HOChr07g0317011	gene:Ha412HOChr07g0317011	Ha412HOChr07g0317011	Putative%20dienelactone%20hydrolase%2C%20alpha%2FBeta%20hydrolase	GO:0016787	NA	NA	NA	NA
Ha412HOChr07	EuGene	exon	143645323	143645763	NA	-	NA	ID=exon:Ha412HOChr07g0317011.7;Parent=mRNA:Ha412HOChr07g0317011;Ontology_term=SO:0000202;	NA	exon:Ha412HOChr07g0317011.7	mRNA:Ha412HOChr07g0317011	NA	NA	SO:0000202	NA	NA	NA	NA
Ha412HOChr07	EuGene	exon	143645841	143645938	NA	-	NA	ID=exon:Ha412HOChr07g0317011.6;Parent=mRNA:Ha412HOChr07g0317011;Ontology_term=SO:0000004;	NA	exon:Ha412HOChr07g0317011.6	mRNA:Ha412HOChr07g0317011	NA	NA	SO:0000004	NA	NA	NA	NA
Ha412HOChr07	EuGene	exon	143646428	143646517	NA	-	NA	ID=exon:Ha412HOChr07g0317011.5;Parent=mRNA:Ha412HOChr07g0317011;Ontology_term=SO:0000004;	NA	exon:Ha412HOChr07g0317011.5	mRNA:Ha412HOChr07g0317011	NA	NA	SO:0000004	NA	NA	NA	NA
Ha412HOChr07	EuGene	exon	143646797	143646887	NA	-	NA	ID=exon:Ha412HOChr07g0317011.4;Parent=mRNA:Ha412HOChr07g0317011;Ontology_term=SO:0000004;	NA	exon:Ha412HOChr07g0317011.4	mRNA:Ha412HOChr07g0317011	NA	NA	SO:0000004	NA	NA	NA	NA
Ha412HOChr07	EuGene	exon	143646964	143647081	NA	-	NA	ID=exon:Ha412HOChr07g0317011.3;Parent=mRNA:Ha412HOChr07g0317011;Ontology_term=SO:0000004;	NA	exon:Ha412HOChr07g0317011.3	mRNA:Ha412HOChr07g0317011	NA	NA	SO:0000004	NA	NA	NA	NA
Ha412HOChr07	EuGene	exon	143647175	143647196	NA	-	NA	ID=exon:Ha412HOChr07g0317011.2;Parent=mRNA:Ha412HOChr07g0317011;Ontology_term=SO:0000004;	NA	exon:Ha412HOChr07g0317011.2	mRNA:Ha412HOChr07g0317011	NA	NA	SO:0000004	NA	NA	NA	NA
Ha412HOChr07	EuGene	exon	143649291	143649460	NA	-	NA	ID=exon:Ha412HOChr07g0317011.1;Parent=mRNA:Ha412HOChr07g0317011;Ontology_term=SO:0000200;	NA	exon:Ha412HOChr07g0317011.1	mRNA:Ha412HOChr07g0317011	NA	NA	SO:0000200	NA	NA	NA	NA
Ha412HOChr07	EuGene	three_prime_UTR	143645323	143645622	NA	-	NA	ID=three_prime_UTR:Ha412HOChr07g0317011.0;Parent=mRNA:Ha412HOChr07g0317011;Ontology_term=SO:0000205;est_cons=100.0;est_incons=0.0;	NA	three_prime_UTR:Ha412HOChr07g0317011.0	mRNA:Ha412HOChr07g0317011	NA	NA	SO:0000205	100.0	0.0	NA	NA
Ha412HOChr07	EuGene	CDS	143645623	143645763	NA	-	0	ID=CDS:Ha412HOChr07g0317011.7;Parent=mRNA:Ha412HOChr07g0317011;Ontology_term=SO:0000197;est_cons=100.0;est_incons=0.0;	NA	CDS:Ha412HOChr07g0317011.7	mRNA:Ha412HOChr07g0317011	NA	NA	SO:0000197	100.0	0.0	NA	NA
Ha412HOChr07	EuGene	CDS	143645841	143645938	NA	-	2	ID=CDS:Ha412HOChr07g0317011.6;Parent=mRNA:Ha412HOChr07g0317011;Ontology_term=SO:0000004;est_cons=100.0;est_incons=0.0;	NA	CDS:Ha412HOChr07g0317011.6	mRNA:Ha412HOChr07g0317011	NA	NA	SO:0000004	100.0	0.0	NA	NA
Ha412HOChr07	EuGene	CDS	143646428	143646517	NA	-	2	ID=CDS:Ha412HOChr07g0317011.5;Parent=mRNA:Ha412HOChr07g0317011;Ontology_term=SO:0000004;est_cons=100.0;est_incons=0.0;	NA	CDS:Ha412HOChr07g0317011.5	mRNA:Ha412HOChr07g0317011	NA	NA	SO:0000004	100.0	0.0	NA	NA
Ha412HOChr07	EuGene	CDS	143646797	143646887	NA	-	0	ID=CDS:Ha412HOChr07g0317011.4;Parent=mRNA:Ha412HOChr07g0317011;Ontology_term=SO:0000004;est_cons=100.0;est_incons=0.0;	NA	CDS:Ha412HOChr07g0317011.4	mRNA:Ha412HOChr07g0317011	NA	NA	SO:0000004	100.0	0.0	NA	NA
Ha412HOChr07	EuGene	CDS	143646964	143647081	NA	-	1	ID=CDS:Ha412HOChr07g0317011.3;Parent=mRNA:Ha412HOChr07g0317011;Ontology_term=SO:0000004;est_cons=100.0;est_incons=0.0;	NA	CDS:Ha412HOChr07g0317011.3	mRNA:Ha412HOChr07g0317011	NA	NA	SO:0000004	100.0	0.0	NA	NA
Ha412HOChr07	EuGene	CDS	143647175	143647196	NA	-	2	ID=CDS:Ha412HOChr07g0317011.2;Parent=mRNA:Ha412HOChr07g0317011;Ontology_term=SO:0000004;est_cons=100.0;est_incons=0.0;	NA	CDS:Ha412HOChr07g0317011.2	mRNA:Ha412HOChr07g0317011	NA	NA	SO:0000004	100.0	0.0	NA	NA
Ha412HOChr07	EuGene	CDS	143649291	143649441	NA	-	0	ID=CDS:Ha412HOChr07g0317011.1;Parent=mRNA:Ha412HOChr07g0317011;Ontology_term=SO:0000196;est_cons=100.0;est_incons=0.0;	NA	CDS:Ha412HOChr07g0317011.1	mRNA:Ha412HOChr07g0317011	NA	NA	SO:0000196	100.0	0.0	NA	NA
Ha412HOChr07	EuGene	five_prime_UTR	143649442	143649460	NA	-	NA	ID=five_prime_UTR:Ha412HOChr07g0317011.14;Parent=mRNA:Ha412HOChr07g0317011;Ontology_term=SO:0000204;est_cons=100.0;est_incons=0.0;	NA	five_prime_UTR:Ha412HOChr07g0317011.14	mRNA:Ha412HOChr07g0317011	NA	NA	SO:0000204	100.0	0.0	NA	NA
Ha412HOChr07	EuGene	gene	143654307	143655443	NA	+	NA	ID=gene:Ha412HOChr07g0317021;Name=Ha412HOChr07g0317021;locus_tag=Ha412HOChr07g0317021;	Ha412HOChr07g0317021	gene:Ha412HOChr07g0317021	NA	Ha412HOChr07g0317021	NA	NA	NA	NA	NA	NA
Ha412HOChr07	EuGene	mRNA	143654307	143655443	NA	+	NA	ID=mRNA:Ha412HOChr07g0317021;Parent=gene:Ha412HOChr07g0317021;Name=Ha412HOChr07g0317021;locus_tag=Ha412HOChr07g0317021;product=Putative%20transcription%20factor%20interactor%20and%20regulator%20CCHC%28Zn%29%20family;Ontology_term=GO:0005634,GO:0016021,GO:0003677,GO:0005524,GO:0008270,GO:0016887,GO:0030246,GO:0043531;	Ha412HOChr07g0317021	mRNA:Ha412HOChr07g0317021	gene:Ha412HOChr07g0317021	Ha412HOChr07g0317021	Putative%20transcription%20factor%20interactor%20and%20regulator%20CCHC%28Zn%29%20family	GO:0005634,GO:0016021,GO:0003677,GO:0005524,GO:0008270,GO:0016887,GO:0030246,GO:0043531	NA	NA	NA	NA
Ha412HOChr07	EuGene	exon	143654307	143655443	NA	+	NA	ID=exon:Ha412HOChr07g0317021.1;Parent=mRNA:Ha412HOChr07g0317021;Ontology_term=SO:0000147;	NA	exon:Ha412HOChr07g0317021.1	mRNA:Ha412HOChr07g0317021	NA	NA	SO:0000147	NA	NA	NA	NA
Ha412HOChr07	EuGene	CDS	143654307	143655443	NA	+	0	ID=CDS:Ha412HOChr07g0317021.1;Parent=mRNA:Ha412HOChr07g0317021;Ontology_term=SO:0005845;est_cons=0.0;est_incons=0.0;	NA	CDS:Ha412HOChr07g0317021.1	mRNA:Ha412HOChr07g0317021	NA	NA	SO:0005845	0.0	0.0	NA	NA
Ha412HOChr07	EuGene	gene	143656257	143657248	NA	-	NA	ID=gene:Ha412HOChr07g0317031;Name=Ha412HOChr07g0317031;locus_tag=Ha412HOChr07g0317031;	Ha412HOChr07g0317031	gene:Ha412HOChr07g0317031	NA	Ha412HOChr07g0317031	NA	NA	NA	NA	NA	NA
Ha412HOChr07	EuGene	mRNA	143656257	143657248	NA	-	NA	ID=mRNA:Ha412HOChr07g0317031;Parent=gene:Ha412HOChr07g0317031;Name=Ha412HOChr07g0317031;locus_tag=Ha412HOChr07g0317031;product=Putative%20reverse%20transcriptase%20zinc-binding%20domain-containing%20protein;Ontology_term=GO:0003964,GO:0006278;	Ha412HOChr07g0317031	mRNA:Ha412HOChr07g0317031	gene:Ha412HOChr07g0317031	Ha412HOChr07g0317031	Putative%20reverse%20transcriptase%20zinc-binding%20domain-containing%20protein	GO:0003964,GO:0006278	NA	NA	NA	NA
Ha412HOChr07	EuGene	exon	143656257	143656558	NA	-	NA	ID=exon:Ha412HOChr07g0317031.2;Parent=mRNA:Ha412HOChr07g0317031;Ontology_term=SO:0000202;	NA	exon:Ha412HOChr07g0317031.2	mRNA:Ha412HOChr07g0317031	NA	NA	SO:0000202	NA	NA	NA	NA
Ha412HOChr07	EuGene	exon	143656618	143657248	NA	-	NA	ID=exon:Ha412HOChr07g0317031.1;Parent=mRNA:Ha412HOChr07g0317031;Ontology_term=SO:0000200;	NA	exon:Ha412HOChr07g0317031.1	mRNA:Ha412HOChr07g0317031	NA	NA	SO:0000200	NA	NA	NA	NA
Ha412HOChr07	EuGene	CDS	143656257	143656558	NA	-	2	ID=CDS:Ha412HOChr07g0317031.2;Parent=mRNA:Ha412HOChr07g0317031;Ontology_term=SO:0000197;est_cons=0.0;est_incons=0.0;	NA	CDS:Ha412HOChr07g0317031.2	mRNA:Ha412HOChr07g0317031	NA	NA	SO:0000197	0.0	0.0	NA	NA
Ha412HOChr07	EuGene	CDS	143656618	143657248	NA	-	0	ID=CDS:Ha412HOChr07g0317031.1;Parent=mRNA:Ha412HOChr07g0317031;Ontology_term=SO:0000196;est_cons=0.0;est_incons=0.0;	NA	CDS:Ha412HOChr07g0317031.1	mRNA:Ha412HOChr07g0317031	NA	NA	SO:0000196	0.0	0.0	NA	NA
Ha412HOChr07	EuGene	gene	143658488	143658854	NA	-	NA	ID=gene:Ha412HOChr07g0317041;Name=Ha412HOChr07g0317041;locus_tag=Ha412HOChr07g0317041;	Ha412HOChr07g0317041	gene:Ha412HOChr07g0317041	NA	Ha412HOChr07g0317041	NA	NA	NA	NA	NA	NA
Ha412HOChr07	EuGene	mRNA	143658488	143658854	NA	-	NA	ID=mRNA:Ha412HOChr07g0317041;Parent=gene:Ha412HOChr07g0317041;Name=Ha412HOChr07g0317041;locus_tag=Ha412HOChr07g0317041;product=Putative%20dienelactone%20hydrolase%2C%20alpha%2FBeta%20hydrolase;Ontology_term=GO:0008806;	Ha412HOChr07g0317041	mRNA:Ha412HOChr07g0317041	gene:Ha412HOChr07g0317041	Ha412HOChr07g0317041	Putative%20dienelactone%20hydrolase%2C%20alpha%2FBeta%20hydrolase	GO:0008806	NA	NA	NA	NA
Ha412HOChr07	EuGene	exon	143658488	143658634	NA	-	NA	ID=exon:Ha412HOChr07g0317041.2;Parent=mRNA:Ha412HOChr07g0317041;Ontology_term=SO:0000202;	NA	exon:Ha412HOChr07g0317041.2	mRNA:Ha412HOChr07g0317041	NA	NA	SO:0000202	NA	NA	NA	NA
Ha412HOChr07	EuGene	exon	143658717	143658854	NA	-	NA	ID=exon:Ha412HOChr07g0317041.1;Parent=mRNA:Ha412HOChr07g0317041;Ontology_term=SO:0000200;	NA	exon:Ha412HOChr07g0317041.1	mRNA:Ha412HOChr07g0317041	NA	NA	SO:0000200	NA	NA	NA	NA
Ha412HOChr07	EuGene	CDS	143658488	143658634	NA	-	0	ID=CDS:Ha412HOChr07g0317041.2;Parent=mRNA:Ha412HOChr07g0317041;Ontology_term=SO:0000197;est_cons=0.0;est_incons=0.0;	NA	CDS:Ha412HOChr07g0317041.2	mRNA:Ha412HOChr07g0317041	NA	NA	SO:0000197	0.0	0.0	NA	NA
Ha412HOChr07	EuGene	CDS	143658717	143658854	NA	-	0	ID=CDS:Ha412HOChr07g0317041.1;Parent=mRNA:Ha412HOChr07g0317041;Ontology_term=SO:0000196;est_cons=0.0;est_incons=0.0;	NA	CDS:Ha412HOChr07g0317041.1	mRNA:Ha412HOChr07g0317041	NA	NA	SO:0000196	0.0	0.0	NA	NA
Ha412HOChr07	EuGene	gene	143659445	143663698	NA	+	NA	ID=gene:Ha412HOChr07g0317051;Name=Ha412HOChr07g0317051;locus_tag=Ha412HOChr07g0317051;	Ha412HOChr07g0317051	gene:Ha412HOChr07g0317051	NA	Ha412HOChr07g0317051	NA	NA	NA	NA	NA	NA
Ha412HOChr07	EuGene	mRNA	143659445	143663698	NA	+	NA	ID=mRNA:Ha412HOChr07g0317051;Parent=gene:Ha412HOChr07g0317051;Name=Ha412HOChr07g0317051;locus_tag=Ha412HOChr07g0317051;product=Putative%20malate%20dehydrogenase%20%28decarboxylating%29;Ontology_term=GO:0005739,GO:0009507,GO:0016021,GO:0004471,GO:0005524,GO:0008270,GO:0042803,GO:0050897,GO:0051287,GO:0006108,GO:0009651,GO:0055114;ec_number=1.1.1.39;	Ha412HOChr07g0317051	mRNA:Ha412HOChr07g0317051	gene:Ha412HOChr07g0317051	Ha412HOChr07g0317051	Putative%20malate%20dehydrogenase%20%28decarboxylating%29	GO:0005739,GO:0009507,GO:0016021,GO:0004471,GO:0005524,GO:0008270,GO:0042803,GO:0050897,GO:0051287,GO:0006108,GO:0009651,GO:0055114	NA	NA	1.1.1.39	NA
Ha412HOChr07	EuGene	exon	143659445	143660419	NA	+	NA	ID=exon:Ha412HOChr07g0317051.1;Parent=mRNA:Ha412HOChr07g0317051;Ontology_term=SO:0000200;	NA	exon:Ha412HOChr07g0317051.1	mRNA:Ha412HOChr07g0317051	NA	NA	SO:0000200	NA	NA	NA	NA
Ha412HOChr07	EuGene	exon	143662815	143662922	NA	+	NA	ID=exon:Ha412HOChr07g0317051.2;Parent=mRNA:Ha412HOChr07g0317051;Ontology_term=SO:0000004;	NA	exon:Ha412HOChr07g0317051.2	mRNA:Ha412HOChr07g0317051	NA	NA	SO:0000004	NA	NA	NA	NA
Ha412HOChr07	EuGene	exon	143663009	143663173	NA	+	NA	ID=exon:Ha412HOChr07g0317051.3;Parent=mRNA:Ha412HOChr07g0317051;Ontology_term=SO:0000202;	NA	exon:Ha412HOChr07g0317051.3	mRNA:Ha412HOChr07g0317051	NA	NA	SO:0000202	NA	NA	NA	NA
Ha412HOChr07	EuGene	exon	143663258	143663698	NA	+	NA	ID=exon:Ha412HOChr07g0317051.utr8;Parent=mRNA:Ha412HOChr07g0317051;Ontology_term=SO:0000205;	NA	exon:Ha412HOChr07g0317051.utr8	mRNA:Ha412HOChr07g0317051	NA	NA	SO:0000205	NA	NA	NA	NA
Ha412HOChr07	EuGene	five_prime_UTR	143659445	143660194	NA	+	NA	ID=five_prime_UTR:Ha412HOChr07g0317051.0;Parent=mRNA:Ha412HOChr07g0317051;Ontology_term=SO:0000204;est_cons=44.4;est_incons=0.0;	NA	five_prime_UTR:Ha412HOChr07g0317051.0	mRNA:Ha412HOChr07g0317051	NA	NA	SO:0000204	44.4	0.0	NA	NA
Ha412HOChr07	EuGene	CDS	143660195	143660419	NA	+	0	ID=CDS:Ha412HOChr07g0317051.1;Parent=mRNA:Ha412HOChr07g0317051;Ontology_term=SO:0000196;est_cons=100.0;est_incons=0.0;	NA	CDS:Ha412HOChr07g0317051.1	mRNA:Ha412HOChr07g0317051	NA	NA	SO:0000196	100.0	0.0	NA	NA
Ha412HOChr07	EuGene	CDS	143662815	143662922	NA	+	0	ID=CDS:Ha412HOChr07g0317051.2;Parent=mRNA:Ha412HOChr07g0317051;Ontology_term=SO:0000004;est_cons=100.0;est_incons=0.0;	NA	CDS:Ha412HOChr07g0317051.2	mRNA:Ha412HOChr07g0317051	NA	NA	SO:0000004	100.0	0.0	NA	NA
Ha412HOChr07	EuGene	CDS	143663009	143663134	NA	+	0	ID=CDS:Ha412HOChr07g0317051.3;Parent=mRNA:Ha412HOChr07g0317051;Ontology_term=SO:0000197;est_cons=100.0;est_incons=0.0;	NA	CDS:Ha412HOChr07g0317051.3	mRNA:Ha412HOChr07g0317051	NA	NA	SO:0000197	100.0	0.0	NA	NA
Ha412HOChr07	EuGene	three_prime_UTR	143663135	143663173	NA	+	NA	ID=three_prime_UTR:Ha412HOChr07g0317051.6;Parent=mRNA:Ha412HOChr07g0317051;Ontology_term=SO:0000205;est_cons=100.0;est_incons=0.0;	NA	three_prime_UTR:Ha412HOChr07g0317051.6	mRNA:Ha412HOChr07g0317051	NA	NA	SO:0000205	100.0	0.0	NA	NA
Ha412HOChr07	EuGene	three_prime_UTR	143663258	143663698	NA	+	NA	ID=three_prime_UTR:Ha412HOChr07g0317051.8;Parent=mRNA:Ha412HOChr07g0317051;Ontology_term=SO:0000205;est_cons=100.0;est_incons=0.0;	NA	three_prime_UTR:Ha412HOChr07g0317051.8	mRNA:Ha412HOChr07g0317051	NA	NA	SO:0000205	100.0	0.0	NA	NA
Ha412HOChr07	EuGene	gene	143683629	143683937	NA	-	NA	ID=gene:Ha412HOChr07g0317061;Name=Ha412HOChr07g0317061;locus_tag=Ha412HOChr07g0317061;	Ha412HOChr07g0317061	gene:Ha412HOChr07g0317061	NA	Ha412HOChr07g0317061	NA	NA	NA	NA	NA	NA
Ha412HOChr07	EuGene	mRNA	143683629	143683937	NA	-	NA	ID=mRNA:Ha412HOChr07g0317061;Parent=gene:Ha412HOChr07g0317061;Name=Ha412HOChr07g0317061;locus_tag=Ha412HOChr07g0317061;product=Putative%20RNA-directed%20DNA%20polymerase;Ontology_term=GO:0003676,GO:0005524,GO:0008270,GO:0016874,GO:0016887;ec_number=2.7.7.49;	Ha412HOChr07g0317061	mRNA:Ha412HOChr07g0317061	gene:Ha412HOChr07g0317061	Ha412HOChr07g0317061	Putative%20RNA-directed%20DNA%20polymerase	GO:0003676,GO:0005524,GO:0008270,GO:0016874,GO:0016887	NA	NA	2.7.7.49	NA
Ha412HOChr07	EuGene	exon	143683629	143683937	NA	-	NA	ID=exon:Ha412HOChr07g0317061.1;Parent=mRNA:Ha412HOChr07g0317061;Ontology_term=SO:0000147;	NA	exon:Ha412HOChr07g0317061.1	mRNA:Ha412HOChr07g0317061	NA	NA	SO:0000147	NA	NA	NA	NA
Ha412HOChr07	EuGene	CDS	143683629	143683937	NA	-	0	ID=CDS:Ha412HOChr07g0317061.1;Parent=mRNA:Ha412HOChr07g0317061;Ontology_term=SO:0005845;est_cons=0.0;est_incons=0.0;	NA	CDS:Ha412HOChr07g0317061.1	mRNA:Ha412HOChr07g0317061	NA	NA	SO:0005845	0.0	0.0	NA	NA
Ha412HOChr07	EuGene	gene	143688273	143689598	NA	+	NA	ID=gene:Ha412HOChr07g0317071;Name=Ha412HOChr07g0317071;locus_tag=Ha412HOChr07g0317071;	Ha412HOChr07g0317071	gene:Ha412HOChr07g0317071	NA	Ha412HOChr07g0317071	NA	NA	NA	NA	NA	NA
Ha412HOChr07	EuGene	mRNA	143688273	143689598	NA	+	NA	ID=mRNA:Ha412HOChr07g0317071;Parent=gene:Ha412HOChr07g0317071;Name=Ha412HOChr07g0317071;locus_tag=Ha412HOChr07g0317071;product=hypothetical%20protein;	Ha412HOChr07g0317071	mRNA:Ha412HOChr07g0317071	gene:Ha412HOChr07g0317071	Ha412HOChr07g0317071	hypothetical%20protein	NA	NA	NA	NA	NA
Ha412HOChr07	EuGene	exon	143688273	143689598	NA	+	NA	ID=exon:Ha412HOChr07g0317071.1;Parent=mRNA:Ha412HOChr07g0317071;Ontology_term=SO:0000147;	NA	exon:Ha412HOChr07g0317071.1	mRNA:Ha412HOChr07g0317071	NA	NA	SO:0000147	NA	NA	NA	NA
Ha412HOChr07	EuGene	CDS	143688273	143689598	NA	+	0	ID=CDS:Ha412HOChr07g0317071.1;Parent=mRNA:Ha412HOChr07g0317071;Ontology_term=SO:0005845;est_cons=0.0;est_incons=0.0;	NA	CDS:Ha412HOChr07g0317071.1	mRNA:Ha412HOChr07g0317071	NA	NA	SO:0005845	0.0	0.0	NA	NA
Ha412HOChr07	EuGene	gene	143690577	143695154	NA	+	NA	ID=gene:Ha412HOChr07g0317081;Name=Ha412HOChr07g0317081;locus_tag=Ha412HOChr07g0317081;	Ha412HOChr07g0317081	gene:Ha412HOChr07g0317081	NA	Ha412HOChr07g0317081	NA	NA	NA	NA	NA	NA
Ha412HOChr07	EuGene	mRNA	143690577	143695154	NA	+	NA	ID=mRNA:Ha412HOChr07g0317081;Parent=gene:Ha412HOChr07g0317081;Name=Ha412HOChr07g0317081;locus_tag=Ha412HOChr07g0317081;product=Putative%20nucleotidyltransferase%2C%20Ribonuclease%20H;Ontology_term=GO:0003676,GO:0003964,GO:0008270,GO:0006278,GO:0015074;ec_number=2.7.7.-,3.1.26.4;	Ha412HOChr07g0317081	mRNA:Ha412HOChr07g0317081	gene:Ha412HOChr07g0317081	Ha412HOChr07g0317081	Putative%20nucleotidyltransferase%2C%20Ribonuclease%20H	GO:0003676,GO:0003964,GO:0008270,GO:0006278,GO:0015074	NA	NA	2.7.7.-,3.1.26.4	NA
Ha412HOChr07	EuGene	exon	143690577	143695154	NA	+	NA	ID=exon:Ha412HOChr07g0317081.1;Parent=mRNA:Ha412HOChr07g0317081;Ontology_term=SO:0000147;	NA	exon:Ha412HOChr07g0317081.1	mRNA:Ha412HOChr07g0317081	NA	NA	SO:0000147	NA	NA	NA	NA
Ha412HOChr07	EuGene	CDS	143690577	143695154	NA	+	0	ID=CDS:Ha412HOChr07g0317081.1;Parent=mRNA:Ha412HOChr07g0317081;Ontology_term=SO:0005845;est_cons=0.0;est_incons=0.0;	NA	CDS:Ha412HOChr07g0317081.1	mRNA:Ha412HOChr07g0317081	NA	NA	SO:0005845	0.0	0.0	NA	NA
Ha412HOChr07	EuGene	gene	143699275	143702590	NA	-	NA	ID=gene:Ha412HOChr07g0317091;Name=Ha412HOChr07g0317091;locus_tag=Ha412HOChr07g0317091;	Ha412HOChr07g0317091	gene:Ha412HOChr07g0317091	NA	Ha412HOChr07g0317091	NA	NA	NA	NA	NA	NA
Ha412HOChr07	EuGene	mRNA	143699275	143702590	NA	-	NA	ID=mRNA:Ha412HOChr07g0317091;Parent=gene:Ha412HOChr07g0317091;Name=Ha412HOChr07g0317091;locus_tag=Ha412HOChr07g0317091;product=Putative%20dienelactone%20hydrolase%2C%20alpha%2FBeta%20hydrolase;Ontology_term=GO:0016787;	Ha412HOChr07g0317091	mRNA:Ha412HOChr07g0317091	gene:Ha412HOChr07g0317091	Ha412HOChr07g0317091	Putative%20dienelactone%20hydrolase%2C%20alpha%2FBeta%20hydrolase	GO:0016787	NA	NA	NA	NA
Ha412HOChr07	EuGene	exon	143699275	143699618	NA	-	NA	ID=exon:Ha412HOChr07g0317091.7;Parent=mRNA:Ha412HOChr07g0317091;Ontology_term=SO:0000202;	NA	exon:Ha412HOChr07g0317091.7	mRNA:Ha412HOChr07g0317091	NA	NA	SO:0000202	NA	NA	NA	NA
Ha412HOChr07	EuGene	exon	143699702	143699799	NA	-	NA	ID=exon:Ha412HOChr07g0317091.6;Parent=mRNA:Ha412HOChr07g0317091;Ontology_term=SO:0000004;	NA	exon:Ha412HOChr07g0317091.6	mRNA:Ha412HOChr07g0317091	NA	NA	SO:0000004	NA	NA	NA	NA
Ha412HOChr07	EuGene	exon	143700041	143700130	NA	-	NA	ID=exon:Ha412HOChr07g0317091.5;Parent=mRNA:Ha412HOChr07g0317091;Ontology_term=SO:0000004;	NA	exon:Ha412HOChr07g0317091.5	mRNA:Ha412HOChr07g0317091	NA	NA	SO:0000004	NA	NA	NA	NA
Ha412HOChr07	EuGene	exon	143700355	143700445	NA	-	NA	ID=exon:Ha412HOChr07g0317091.4;Parent=mRNA:Ha412HOChr07g0317091;Ontology_term=SO:0000004;	NA	exon:Ha412HOChr07g0317091.4	mRNA:Ha412HOChr07g0317091	NA	NA	SO:0000004	NA	NA	NA	NA
Ha412HOChr07	EuGene	exon	143700522	143700639	NA	-	NA	ID=exon:Ha412HOChr07g0317091.3;Parent=mRNA:Ha412HOChr07g0317091;Ontology_term=SO:0000004;	NA	exon:Ha412HOChr07g0317091.3	mRNA:Ha412HOChr07g0317091	NA	NA	SO:0000004	NA	NA	NA	NA
Ha412HOChr07	EuGene	exon	143700728	143700749	NA	-	NA	ID=exon:Ha412HOChr07g0317091.2;Parent=mRNA:Ha412HOChr07g0317091;Ontology_term=SO:0000004;	NA	exon:Ha412HOChr07g0317091.2	mRNA:Ha412HOChr07g0317091	NA	NA	SO:0000004	NA	NA	NA	NA
Ha412HOChr07	EuGene	exon	143702420	143702590	NA	-	NA	ID=exon:Ha412HOChr07g0317091.1;Parent=mRNA:Ha412HOChr07g0317091;Ontology_term=SO:0000200;	NA	exon:Ha412HOChr07g0317091.1	mRNA:Ha412HOChr07g0317091	NA	NA	SO:0000200	NA	NA	NA	NA
Ha412HOChr07	EuGene	three_prime_UTR	143699275	143699471	NA	-	NA	ID=three_prime_UTR:Ha412HOChr07g0317091.0;Parent=mRNA:Ha412HOChr07g0317091;Ontology_term=SO:0000205;est_cons=100.0;est_incons=0.0;	NA	three_prime_UTR:Ha412HOChr07g0317091.0	mRNA:Ha412HOChr07g0317091	NA	NA	SO:0000205	100.0	0.0	NA	NA
Ha412HOChr07	EuGene	CDS	143699472	143699618	NA	-	0	ID=CDS:Ha412HOChr07g0317091.7;Parent=mRNA:Ha412HOChr07g0317091;Ontology_term=SO:0000197;est_cons=100.0;est_incons=0.0;	NA	CDS:Ha412HOChr07g0317091.7	mRNA:Ha412HOChr07g0317091	NA	NA	SO:0000197	100.0	0.0	NA	NA
Ha412HOChr07	EuGene	CDS	143699702	143699799	NA	-	2	ID=CDS:Ha412HOChr07g0317091.6;Parent=mRNA:Ha412HOChr07g0317091;Ontology_term=SO:0000004;est_cons=100.0;est_incons=0.0;	NA	CDS:Ha412HOChr07g0317091.6	mRNA:Ha412HOChr07g0317091	NA	NA	SO:0000004	100.0	0.0	NA	NA
Ha412HOChr07	EuGene	CDS	143700041	143700130	NA	-	2	ID=CDS:Ha412HOChr07g0317091.5;Parent=mRNA:Ha412HOChr07g0317091;Ontology_term=SO:0000004;est_cons=100.0;est_incons=0.0;	NA	CDS:Ha412HOChr07g0317091.5	mRNA:Ha412HOChr07g0317091	NA	NA	SO:0000004	100.0	0.0	NA	NA
Ha412HOChr07	EuGene	CDS	143700355	143700445	NA	-	0	ID=CDS:Ha412HOChr07g0317091.4;Parent=mRNA:Ha412HOChr07g0317091;Ontology_term=SO:0000004;est_cons=100.0;est_incons=0.0;	NA	CDS:Ha412HOChr07g0317091.4	mRNA:Ha412HOChr07g0317091	NA	NA	SO:0000004	100.0	0.0	NA	NA
Ha412HOChr07	EuGene	CDS	143700522	143700639	NA	-	1	ID=CDS:Ha412HOChr07g0317091.3;Parent=mRNA:Ha412HOChr07g0317091;Ontology_term=SO:0000004;est_cons=100.0;est_incons=0.0;	NA	CDS:Ha412HOChr07g0317091.3	mRNA:Ha412HOChr07g0317091	NA	NA	SO:0000004	100.0	0.0	NA	NA
Ha412HOChr07	EuGene	CDS	143700728	143700749	NA	-	2	ID=CDS:Ha412HOChr07g0317091.2;Parent=mRNA:Ha412HOChr07g0317091;Ontology_term=SO:0000004;est_cons=100.0;est_incons=0.0;	NA	CDS:Ha412HOChr07g0317091.2	mRNA:Ha412HOChr07g0317091	NA	NA	SO:0000004	100.0	0.0	NA	NA
Ha412HOChr07	EuGene	CDS	143702420	143702570	NA	-	0	ID=CDS:Ha412HOChr07g0317091.1;Parent=mRNA:Ha412HOChr07g0317091;Ontology_term=SO:0000196;est_cons=100.0;est_incons=0.0;	NA	CDS:Ha412HOChr07g0317091.1	mRNA:Ha412HOChr07g0317091	NA	NA	SO:0000196	100.0	0.0	NA	NA
Ha412HOChr07	EuGene	five_prime_UTR	143702571	143702590	NA	-	NA	ID=five_prime_UTR:Ha412HOChr07g0317091.14;Parent=mRNA:Ha412HOChr07g0317091;Ontology_term=SO:0000204;est_cons=100.0;est_incons=0.0;	NA	five_prime_UTR:Ha412HOChr07g0317091.14	mRNA:Ha412HOChr07g0317091	NA	NA	SO:0000204	100.0	0.0	NA	NA
Ha412HOChr07	EuGene	gene	143704152	143704427	NA	+	NA	ID=gene:Ha412HOChr07g0317101;Name=Ha412HOChr07g0317101;locus_tag=Ha412HOChr07g0317101;	Ha412HOChr07g0317101	gene:Ha412HOChr07g0317101	NA	Ha412HOChr07g0317101	NA	NA	NA	NA	NA	NA
Ha412HOChr07	EuGene	ncRNA	143704152	143704427	NA	+	NA	ID=ncRNA:Ha412HOChr07g0317101;Parent=gene:Ha412HOChr07g0317101;Name=Ha412HOChr07g0317101;locus_tag=Ha412HOChr07g0317101;	Ha412HOChr07g0317101	ncRNA:Ha412HOChr07g0317101	gene:Ha412HOChr07g0317101	Ha412HOChr07g0317101	NA	NA	NA	NA	NA	NA
Ha412HOChr07	EuGene	gene	143705800	143705896	NA	+	NA	ID=gene:Ha412HOChr07g0317111;Name=Ha412HOChr07g0317111;locus_tag=Ha412HOChr07g0317111;rfam_acc=RF00132;rfam_id=snoR24;	Ha412HOChr07g0317111	gene:Ha412HOChr07g0317111	NA	Ha412HOChr07g0317111	NA	NA	NA	NA	NA	NA
Ha412HOChr07	EuGene	ncRNA	143705800	143705896	NA	+	NA	ID=ncRNA:Ha412HOChr07g0317111;Parent=gene:Ha412HOChr07g0317111;Name=Ha412HOChr07g0317111;locus_tag=Ha412HOChr07g0317111;rfam_acc=RF00132;rfam_id=snoR24;	Ha412HOChr07g0317111	ncRNA:Ha412HOChr07g0317111	gene:Ha412HOChr07g0317111	Ha412HOChr07g0317111	NA	NA	NA	NA	NA	NA
Ha412HOChr07	EuGene	gene	143735219	143735494	NA	+	NA	ID=gene:Ha412HOChr07g0317121;Name=Ha412HOChr07g0317121;locus_tag=Ha412HOChr07g0317121;	Ha412HOChr07g0317121	gene:Ha412HOChr07g0317121	NA	Ha412HOChr07g0317121	NA	NA	NA	NA	NA	NA
Ha412HOChr07	EuGene	ncRNA	143735219	143735494	NA	+	NA	ID=ncRNA:Ha412HOChr07g0317121;Parent=gene:Ha412HOChr07g0317121;Name=Ha412HOChr07g0317121;locus_tag=Ha412HOChr07g0317121;	Ha412HOChr07g0317121	ncRNA:Ha412HOChr07g0317121	gene:Ha412HOChr07g0317121	Ha412HOChr07g0317121	NA	NA	NA	NA	NA	NA
Ha412HOChr07	EuGene	gene	143736088	143736184	NA	+	NA	ID=gene:Ha412HOChr07g0317131;Name=Ha412HOChr07g0317131;locus_tag=Ha412HOChr07g0317131;rfam_acc=RF00132;rfam_id=snoR24;	Ha412HOChr07g0317131	gene:Ha412HOChr07g0317131	NA	Ha412HOChr07g0317131	NA	NA	NA	NA	NA	NA
Ha412HOChr07	EuGene	ncRNA	143736088	143736184	NA	+	NA	ID=ncRNA:Ha412HOChr07g0317131;Parent=gene:Ha412HOChr07g0317131;Name=Ha412HOChr07g0317131;locus_tag=Ha412HOChr07g0317131;rfam_acc=RF00132;rfam_id=snoR24;	Ha412HOChr07g0317131	ncRNA:Ha412HOChr07g0317131	gene:Ha412HOChr07g0317131	Ha412HOChr07g0317131	NA	NA	NA	NA	NA	NA
Ha412HOChr07	EuGene	gene	143737505	143740864	NA	-	NA	ID=gene:Ha412HOChr07g0317141;Name=Ha412HOChr07g0317141;locus_tag=Ha412HOChr07g0317141;	Ha412HOChr07g0317141	gene:Ha412HOChr07g0317141	NA	Ha412HOChr07g0317141	NA	NA	NA	NA	NA	NA
Ha412HOChr07	EuGene	mRNA	143737505	143740864	NA	-	NA	ID=mRNA:Ha412HOChr07g0317141;Parent=gene:Ha412HOChr07g0317141;Name=Ha412HOChr07g0317141;locus_tag=Ha412HOChr07g0317141;product=Putative%20alpha%2Calpha-trehalose-phosphate%20synthase%20%28UDP-forming%29;Ontology_term=GO:0003825,GO:0005992;ec_number=2.4.1.15;	Ha412HOChr07g0317141	mRNA:Ha412HOChr07g0317141	gene:Ha412HOChr07g0317141	Ha412HOChr07g0317141	Putative%20alpha%2Calpha-trehalose-phosphate%20synthase%20%28UDP-forming%29	GO:0003825,GO:0005992	NA	NA	2.4.1.15	NA
Ha412HOChr07	EuGene	exon	143737505	143738212	NA	-	NA	ID=exon:Ha412HOChr07g0317141.5;Parent=mRNA:Ha412HOChr07g0317141;Ontology_term=SO:0000202;	NA	exon:Ha412HOChr07g0317141.5	mRNA:Ha412HOChr07g0317141	NA	NA	SO:0000202	NA	NA	NA	NA
Ha412HOChr07	EuGene	exon	143738276	143738376	NA	-	NA	ID=exon:Ha412HOChr07g0317141.4;Parent=mRNA:Ha412HOChr07g0317141;Ontology_term=SO:0000004;	NA	exon:Ha412HOChr07g0317141.4	mRNA:Ha412HOChr07g0317141	NA	NA	SO:0000004	NA	NA	NA	NA
Ha412HOChr07	EuGene	exon	143738446	143738494	NA	-	NA	ID=exon:Ha412HOChr07g0317141.3;Parent=mRNA:Ha412HOChr07g0317141;Ontology_term=SO:0000004;	NA	exon:Ha412HOChr07g0317141.3	mRNA:Ha412HOChr07g0317141	NA	NA	SO:0000004	NA	NA	NA	NA
Ha412HOChr07	EuGene	exon	143739377	143739537	NA	-	NA	ID=exon:Ha412HOChr07g0317141.2;Parent=mRNA:Ha412HOChr07g0317141;Ontology_term=SO:0000004;	NA	exon:Ha412HOChr07g0317141.2	mRNA:Ha412HOChr07g0317141	NA	NA	SO:0000004	NA	NA	NA	NA
Ha412HOChr07	EuGene	exon	143740354	143740864	NA	-	NA	ID=exon:Ha412HOChr07g0317141.1;Parent=mRNA:Ha412HOChr07g0317141;Ontology_term=SO:0000200;	NA	exon:Ha412HOChr07g0317141.1	mRNA:Ha412HOChr07g0317141	NA	NA	SO:0000200	NA	NA	NA	NA
Ha412HOChr07	EuGene	three_prime_UTR	143737505	143737945	NA	-	NA	ID=three_prime_UTR:Ha412HOChr07g0317141.0;Parent=mRNA:Ha412HOChr07g0317141;Ontology_term=SO:0000205;est_cons=100.0;est_incons=0.0;	NA	three_prime_UTR:Ha412HOChr07g0317141.0	mRNA:Ha412HOChr07g0317141	NA	NA	SO:0000205	100.0	0.0	NA	NA
Ha412HOChr07	EuGene	CDS	143737946	143738212	NA	-	0	ID=CDS:Ha412HOChr07g0317141.5;Parent=mRNA:Ha412HOChr07g0317141;Ontology_term=SO:0000197;est_cons=100.0;est_incons=0.0;	NA	CDS:Ha412HOChr07g0317141.5	mRNA:Ha412HOChr07g0317141	NA	NA	SO:0000197	100.0	0.0	NA	NA
Ha412HOChr07	EuGene	CDS	143738276	143738376	NA	-	2	ID=CDS:Ha412HOChr07g0317141.4;Parent=mRNA:Ha412HOChr07g0317141;Ontology_term=SO:0000004;est_cons=100.0;est_incons=0.0;	NA	CDS:Ha412HOChr07g0317141.4	mRNA:Ha412HOChr07g0317141	NA	NA	SO:0000004	100.0	0.0	NA	NA
Ha412HOChr07	EuGene	CDS	143738446	143738494	NA	-	0	ID=CDS:Ha412HOChr07g0317141.3;Parent=mRNA:Ha412HOChr07g0317141;Ontology_term=SO:0000004;est_cons=100.0;est_incons=0.0;	NA	CDS:Ha412HOChr07g0317141.3	mRNA:Ha412HOChr07g0317141	NA	NA	SO:0000004	100.0	0.0	NA	NA
Ha412HOChr07	EuGene	CDS	143739377	143739537	NA	-	2	ID=CDS:Ha412HOChr07g0317141.2;Parent=mRNA:Ha412HOChr07g0317141;Ontology_term=SO:0000004;est_cons=97.5;est_incons=2.5;	NA	CDS:Ha412HOChr07g0317141.2	mRNA:Ha412HOChr07g0317141	NA	NA	SO:0000004	97.5	2.5	NA	NA
Ha412HOChr07	EuGene	CDS	143740354	143740558	NA	-	0	ID=CDS:Ha412HOChr07g0317141.1;Parent=mRNA:Ha412HOChr07g0317141;Ontology_term=SO:0000196;est_cons=100.0;est_incons=0.0;	NA	CDS:Ha412HOChr07g0317141.1	mRNA:Ha412HOChr07g0317141	NA	NA	SO:0000196	100.0	0.0	NA	NA
Ha412HOChr07	EuGene	five_prime_UTR	143740559	143740864	NA	-	NA	ID=five_prime_UTR:Ha412HOChr07g0317141.10;Parent=mRNA:Ha412HOChr07g0317141;Ontology_term=SO:0000204;est_cons=100.0;est_incons=0.0;	NA	five_prime_UTR:Ha412HOChr07g0317141.10	mRNA:Ha412HOChr07g0317141	NA	NA	SO:0000204	100.0	0.0	NA	NA
Ha412HOChr07	EuGene	gene	143788885	143791559	NA	+	NA	ID=gene:Ha412HOChr07g0317151;Name=Ha412HOChr07g0317151;locus_tag=Ha412HOChr07g0317151;	Ha412HOChr07g0317151	gene:Ha412HOChr07g0317151	NA	Ha412HOChr07g0317151	NA	NA	NA	NA	NA	NA
Ha412HOChr07	EuGene	mRNA	143788885	143791559	NA	+	NA	ID=mRNA:Ha412HOChr07g0317151;Parent=gene:Ha412HOChr07g0317151;Name=Ha412HOChr07g0317151;locus_tag=Ha412HOChr07g0317151;product=Putative%20proteasome%20assembly%20chaperone%203;Ontology_term=GO:0000502;	Ha412HOChr07g0317151	mRNA:Ha412HOChr07g0317151	gene:Ha412HOChr07g0317151	Ha412HOChr07g0317151	Putative%20proteasome%20assembly%20chaperone%203	GO:0000502	NA	NA	NA	NA
Ha412HOChr07	EuGene	exon	143788885	143789049	NA	+	NA	ID=exon:Ha412HOChr07g0317151.1;Parent=mRNA:Ha412HOChr07g0317151;Ontology_term=SO:0000200;	NA	exon:Ha412HOChr07g0317151.1	mRNA:Ha412HOChr07g0317151	NA	NA	SO:0000200	NA	NA	NA	NA
Ha412HOChr07	EuGene	exon	143789939	143789986	NA	+	NA	ID=exon:Ha412HOChr07g0317151.2;Parent=mRNA:Ha412HOChr07g0317151;Ontology_term=SO:0000004;	NA	exon:Ha412HOChr07g0317151.2	mRNA:Ha412HOChr07g0317151	NA	NA	SO:0000004	NA	NA	NA	NA
Ha412HOChr07	EuGene	exon	143790074	143790120	NA	+	NA	ID=exon:Ha412HOChr07g0317151.3;Parent=mRNA:Ha412HOChr07g0317151;Ontology_term=SO:0000004;	NA	exon:Ha412HOChr07g0317151.3	mRNA:Ha412HOChr07g0317151	NA	NA	SO:0000004	NA	NA	NA	NA
Ha412HOChr07	EuGene	exon	143790946	143791012	NA	+	NA	ID=exon:Ha412HOChr07g0317151.4;Parent=mRNA:Ha412HOChr07g0317151;Ontology_term=SO:0000004;	NA	exon:Ha412HOChr07g0317151.4	mRNA:Ha412HOChr07g0317151	NA	NA	SO:0000004	NA	NA	NA	NA
Ha412HOChr07	EuGene	exon	143791111	143791154	NA	+	NA	ID=exon:Ha412HOChr07g0317151.5;Parent=mRNA:Ha412HOChr07g0317151;Ontology_term=SO:0000004;	NA	exon:Ha412HOChr07g0317151.5	mRNA:Ha412HOChr07g0317151	NA	NA	SO:0000004	NA	NA	NA	NA
Ha412HOChr07	EuGene	exon	143791240	143791297	NA	+	NA	ID=exon:Ha412HOChr07g0317151.6;Parent=mRNA:Ha412HOChr07g0317151;Ontology_term=SO:0000004;	NA	exon:Ha412HOChr07g0317151.6	mRNA:Ha412HOChr07g0317151	NA	NA	SO:0000004	NA	NA	NA	NA
Ha412HOChr07	EuGene	exon	143791386	143791559	NA	+	NA	ID=exon:Ha412HOChr07g0317151.7;Parent=mRNA:Ha412HOChr07g0317151;Ontology_term=SO:0000202;	NA	exon:Ha412HOChr07g0317151.7	mRNA:Ha412HOChr07g0317151	NA	NA	SO:0000202	NA	NA	NA	NA
Ha412HOChr07	EuGene	five_prime_UTR	143788885	143788986	NA	+	NA	ID=five_prime_UTR:Ha412HOChr07g0317151.0;Parent=mRNA:Ha412HOChr07g0317151;Ontology_term=SO:0000204;est_cons=100.0;est_incons=0.0;	NA	five_prime_UTR:Ha412HOChr07g0317151.0	mRNA:Ha412HOChr07g0317151	NA	NA	SO:0000204	100.0	0.0	NA	NA
Ha412HOChr07	EuGene	CDS	143788987	143789049	NA	+	0	ID=CDS:Ha412HOChr07g0317151.1;Parent=mRNA:Ha412HOChr07g0317151;Ontology_term=SO:0000196;est_cons=100.0;est_incons=0.0;	NA	CDS:Ha412HOChr07g0317151.1	mRNA:Ha412HOChr07g0317151	NA	NA	SO:0000196	100.0	0.0	NA	NA
Ha412HOChr07	EuGene	CDS	143789939	143789986	NA	+	0	ID=CDS:Ha412HOChr07g0317151.2;Parent=mRNA:Ha412HOChr07g0317151;Ontology_term=SO:0000004;est_cons=100.0;est_incons=0.0;	NA	CDS:Ha412HOChr07g0317151.2	mRNA:Ha412HOChr07g0317151	NA	NA	SO:0000004	100.0	0.0	NA	NA
Ha412HOChr07	EuGene	CDS	143790074	143790120	NA	+	0	ID=CDS:Ha412HOChr07g0317151.3;Parent=mRNA:Ha412HOChr07g0317151;Ontology_term=SO:0000004;est_cons=100.0;est_incons=0.0;	NA	CDS:Ha412HOChr07g0317151.3	mRNA:Ha412HOChr07g0317151	NA	NA	SO:0000004	100.0	0.0	NA	NA
Ha412HOChr07	EuGene	CDS	143790946	143791012	NA	+	1	ID=CDS:Ha412HOChr07g0317151.4;Parent=mRNA:Ha412HOChr07g0317151;Ontology_term=SO:0000004;est_cons=100.0;est_incons=0.0;	NA	CDS:Ha412HOChr07g0317151.4	mRNA:Ha412HOChr07g0317151	NA	NA	SO:0000004	100.0	0.0	NA	NA
Ha412HOChr07	EuGene	CDS	143791111	143791154	NA	+	0	ID=CDS:Ha412HOChr07g0317151.5;Parent=mRNA:Ha412HOChr07g0317151;Ontology_term=SO:0000004;est_cons=100.0;est_incons=0.0;	NA	CDS:Ha412HOChr07g0317151.5	mRNA:Ha412HOChr07g0317151	NA	NA	SO:0000004	100.0	0.0	NA	NA
Ha412HOChr07	EuGene	CDS	143791240	143791297	NA	+	1	ID=CDS:Ha412HOChr07g0317151.6;Parent=mRNA:Ha412HOChr07g0317151;Ontology_term=SO:0000004;est_cons=100.0;est_incons=0.0;	NA	CDS:Ha412HOChr07g0317151.6	mRNA:Ha412HOChr07g0317151	NA	NA	SO:0000004	100.0	0.0	NA	NA
Ha412HOChr07	EuGene	CDS	143791386	143791436	NA	+	0	ID=CDS:Ha412HOChr07g0317151.7;Parent=mRNA:Ha412HOChr07g0317151;Ontology_term=SO:0000197;est_cons=100.0;est_incons=0.0;	NA	CDS:Ha412HOChr07g0317151.7	mRNA:Ha412HOChr07g0317151	NA	NA	SO:0000197	100.0	0.0	NA	NA
Ha412HOChr07	EuGene	three_prime_UTR	143791437	143791559	NA	+	NA	ID=three_prime_UTR:Ha412HOChr07g0317151.14;Parent=mRNA:Ha412HOChr07g0317151;Ontology_term=SO:0000205;est_cons=100.0;est_incons=0.0;	NA	three_prime_UTR:Ha412HOChr07g0317151.14	mRNA:Ha412HOChr07g0317151	NA	NA	SO:0000205	100.0	0.0	NA	NA
Ha412HOChr07	EuGene	gene	143792056	143797317	NA	-	NA	ID=gene:Ha412HOChr07g0317161;Name=Ha412HOChr07g0317161;locus_tag=Ha412HOChr07g0317161;	Ha412HOChr07g0317161	gene:Ha412HOChr07g0317161	NA	Ha412HOChr07g0317161	NA	NA	NA	NA	NA	NA
Ha412HOChr07	EuGene	mRNA	143792056	143797317	NA	-	NA	ID=mRNA:Ha412HOChr07g0317161;Parent=gene:Ha412HOChr07g0317161;Name=Ha412HOChr07g0317161;locus_tag=Ha412HOChr07g0317161;product=Putative%20protein%20kinase%20STE-STE20-Fray%20family;Ontology_term=GO:0005737,GO:0004674,GO:0005524,GO:0023014,GO:0031098,GO:0032147;ec_number=2.7.11.1;	Ha412HOChr07g0317161	mRNA:Ha412HOChr07g0317161	gene:Ha412HOChr07g0317161	Ha412HOChr07g0317161	Putative%20protein%20kinase%20STE-STE20-Fray%20family	GO:0005737,GO:0004674,GO:0005524,GO:0023014,GO:0031098,GO:0032147	NA	NA	2.7.11.1	NA
Ha412HOChr07	EuGene	exon	143792056	143792178	NA	-	NA	ID=exon:Ha412HOChr07g0317161.18;Parent=mRNA:Ha412HOChr07g0317161;Ontology_term=SO:0000202;	NA	exon:Ha412HOChr07g0317161.18	mRNA:Ha412HOChr07g0317161	NA	NA	SO:0000202	NA	NA	NA	NA
Ha412HOChr07	EuGene	exon	143792279	143792330	NA	-	NA	ID=exon:Ha412HOChr07g0317161.17;Parent=mRNA:Ha412HOChr07g0317161;Ontology_term=SO:0000004;	NA	exon:Ha412HOChr07g0317161.17	mRNA:Ha412HOChr07g0317161	NA	NA	SO:0000004	NA	NA	NA	NA
Ha412HOChr07	EuGene	exon	143792449	143792507	NA	-	NA	ID=exon:Ha412HOChr07g0317161.16;Parent=mRNA:Ha412HOChr07g0317161;Ontology_term=SO:0000004;	NA	exon:Ha412HOChr07g0317161.16	mRNA:Ha412HOChr07g0317161	NA	NA	SO:0000004	NA	NA	NA	NA
Ha412HOChr07	EuGene	exon	143792606	143792662	NA	-	NA	ID=exon:Ha412HOChr07g0317161.15;Parent=mRNA:Ha412HOChr07g0317161;Ontology_term=SO:0000004;	NA	exon:Ha412HOChr07g0317161.15	mRNA:Ha412HOChr07g0317161	NA	NA	SO:0000004	NA	NA	NA	NA
Ha412HOChr07	EuGene	exon	143792743	143792832	NA	-	NA	ID=exon:Ha412HOChr07g0317161.14;Parent=mRNA:Ha412HOChr07g0317161;Ontology_term=SO:0000004;	NA	exon:Ha412HOChr07g0317161.14	mRNA:Ha412HOChr07g0317161	NA	NA	SO:0000004	NA	NA	NA	NA
Ha412HOChr07	EuGene	exon	143792912	143792985	NA	-	NA	ID=exon:Ha412HOChr07g0317161.13;Parent=mRNA:Ha412HOChr07g0317161;Ontology_term=SO:0000004;	NA	exon:Ha412HOChr07g0317161.13	mRNA:Ha412HOChr07g0317161	NA	NA	SO:0000004	NA	NA	NA	NA
Ha412HOChr07	EuGene	exon	143793085	143793173	NA	-	NA	ID=exon:Ha412HOChr07g0317161.12;Parent=mRNA:Ha412HOChr07g0317161;Ontology_term=SO:0000004;	NA	exon:Ha412HOChr07g0317161.12	mRNA:Ha412HOChr07g0317161	NA	NA	SO:0000004	NA	NA	NA	NA
Ha412HOChr07	EuGene	exon	143793251	143793448	NA	-	NA	ID=exon:Ha412HOChr07g0317161.11;Parent=mRNA:Ha412HOChr07g0317161;Ontology_term=SO:0000004;	NA	exon:Ha412HOChr07g0317161.11	mRNA:Ha412HOChr07g0317161	NA	NA	SO:0000004	NA	NA	NA	NA
Ha412HOChr07	EuGene	exon	143793563	143793642	NA	-	NA	ID=exon:Ha412HOChr07g0317161.10;Parent=mRNA:Ha412HOChr07g0317161;Ontology_term=SO:0000004;	NA	exon:Ha412HOChr07g0317161.10	mRNA:Ha412HOChr07g0317161	NA	NA	SO:0000004	NA	NA	NA	NA
Ha412HOChr07	EuGene	exon	143793726	143793794	NA	-	NA	ID=exon:Ha412HOChr07g0317161.9;Parent=mRNA:Ha412HOChr07g0317161;Ontology_term=SO:0000004;	NA	exon:Ha412HOChr07g0317161.9	mRNA:Ha412HOChr07g0317161	NA	NA	SO:0000004	NA	NA	NA	NA
Ha412HOChr07	EuGene	exon	143793874	143793939	NA	-	NA	ID=exon:Ha412HOChr07g0317161.8;Parent=mRNA:Ha412HOChr07g0317161;Ontology_term=SO:0000004;	NA	exon:Ha412HOChr07g0317161.8	mRNA:Ha412HOChr07g0317161	NA	NA	SO:0000004	NA	NA	NA	NA
Ha412HOChr07	EuGene	exon	143794033	143794203	NA	-	NA	ID=exon:Ha412HOChr07g0317161.7;Parent=mRNA:Ha412HOChr07g0317161;Ontology_term=SO:0000004;	NA	exon:Ha412HOChr07g0317161.7	mRNA:Ha412HOChr07g0317161	NA	NA	SO:0000004	NA	NA	NA	NA
Ha412HOChr07	EuGene	exon	143794279	143794347	NA	-	NA	ID=exon:Ha412HOChr07g0317161.6;Parent=mRNA:Ha412HOChr07g0317161;Ontology_term=SO:0000004;	NA	exon:Ha412HOChr07g0317161.6	mRNA:Ha412HOChr07g0317161	NA	NA	SO:0000004	NA	NA	NA	NA
Ha412HOChr07	EuGene	exon	143794442	143794523	NA	-	NA	ID=exon:Ha412HOChr07g0317161.5;Parent=mRNA:Ha412HOChr07g0317161;Ontology_term=SO:0000004;	NA	exon:Ha412HOChr07g0317161.5	mRNA:Ha412HOChr07g0317161	NA	NA	SO:0000004	NA	NA	NA	NA
Ha412HOChr07	EuGene	exon	143794609	143794653	NA	-	NA	ID=exon:Ha412HOChr07g0317161.4;Parent=mRNA:Ha412HOChr07g0317161;Ontology_term=SO:0000004;	NA	exon:Ha412HOChr07g0317161.4	mRNA:Ha412HOChr07g0317161	NA	NA	SO:0000004	NA	NA	NA	NA
Ha412HOChr07	EuGene	exon	143795127	143795251	NA	-	NA	ID=exon:Ha412HOChr07g0317161.3;Parent=mRNA:Ha412HOChr07g0317161;Ontology_term=SO:0000004;	NA	exon:Ha412HOChr07g0317161.3	mRNA:Ha412HOChr07g0317161	NA	NA	SO:0000004	NA	NA	NA	NA
Ha412HOChr07	EuGene	exon	143795366	143795620	NA	-	NA	ID=exon:Ha412HOChr07g0317161.2;Parent=mRNA:Ha412HOChr07g0317161;Ontology_term=SO:0000004;	NA	exon:Ha412HOChr07g0317161.2	mRNA:Ha412HOChr07g0317161	NA	NA	SO:0000004	NA	NA	NA	NA
Ha412HOChr07	EuGene	exon	143795720	143796129	NA	-	NA	ID=exon:Ha412HOChr07g0317161.1;Parent=mRNA:Ha412HOChr07g0317161;Ontology_term=SO:0000200;	NA	exon:Ha412HOChr07g0317161.1	mRNA:Ha412HOChr07g0317161	NA	NA	SO:0000200	NA	NA	NA	NA
Ha412HOChr07	EuGene	exon	143797250	143797317	NA	-	NA	ID=exon:Ha412HOChr07g0317161.utr38;Parent=mRNA:Ha412HOChr07g0317161;Ontology_term=SO:0000204;	NA	exon:Ha412HOChr07g0317161.utr38	mRNA:Ha412HOChr07g0317161	NA	NA	SO:0000204	NA	NA	NA	NA
Ha412HOChr07	EuGene	three_prime_UTR	143792056	143792127	NA	-	NA	ID=three_prime_UTR:Ha412HOChr07g0317161.0;Parent=mRNA:Ha412HOChr07g0317161;Ontology_term=SO:0000205;est_cons=100.0;est_incons=0.0;	NA	three_prime_UTR:Ha412HOChr07g0317161.0	mRNA:Ha412HOChr07g0317161	NA	NA	SO:0000205	100.0	0.0	NA	NA
Ha412HOChr07	EuGene	CDS	143792128	143792178	NA	-	0	ID=CDS:Ha412HOChr07g0317161.18;Parent=mRNA:Ha412HOChr07g0317161;Ontology_term=SO:0000197;est_cons=100.0;est_incons=0.0;	NA	CDS:Ha412HOChr07g0317161.18	mRNA:Ha412HOChr07g0317161	NA	NA	SO:0000197	100.0	0.0	NA	NA
Ha412HOChr07	EuGene	CDS	143792279	143792330	NA	-	1	ID=CDS:Ha412HOChr07g0317161.17;Parent=mRNA:Ha412HOChr07g0317161;Ontology_term=SO:0000004;est_cons=100.0;est_incons=0.0;	NA	CDS:Ha412HOChr07g0317161.17	mRNA:Ha412HOChr07g0317161	NA	NA	SO:0000004	100.0	0.0	NA	NA
Ha412HOChr07	EuGene	CDS	143792449	143792507	NA	-	0	ID=CDS:Ha412HOChr07g0317161.16;Parent=mRNA:Ha412HOChr07g0317161;Ontology_term=SO:0000004;est_cons=100.0;est_incons=0.0;	NA	CDS:Ha412HOChr07g0317161.16	mRNA:Ha412HOChr07g0317161	NA	NA	SO:0000004	100.0	0.0	NA	NA
Ha412HOChr07	EuGene	CDS	143792606	143792662	NA	-	0	ID=CDS:Ha412HOChr07g0317161.15;Parent=mRNA:Ha412HOChr07g0317161;Ontology_term=SO:0000004;est_cons=100.0;est_incons=0.0;	NA	CDS:Ha412HOChr07g0317161.15	mRNA:Ha412HOChr07g0317161	NA	NA	SO:0000004	100.0	0.0	NA	NA
Ha412HOChr07	EuGene	CDS	143792743	143792832	NA	-	0	ID=CDS:Ha412HOChr07g0317161.14;Parent=mRNA:Ha412HOChr07g0317161;Ontology_term=SO:0000004;est_cons=100.0;est_incons=0.0;	NA	CDS:Ha412HOChr07g0317161.14	mRNA:Ha412HOChr07g0317161	NA	NA	SO:0000004	100.0	0.0	NA	NA
Ha412HOChr07	EuGene	CDS	143792912	143792985	NA	-	2	ID=CDS:Ha412HOChr07g0317161.13;Parent=mRNA:Ha412HOChr07g0317161;Ontology_term=SO:0000004;est_cons=100.0;est_incons=0.0;	NA	CDS:Ha412HOChr07g0317161.13	mRNA:Ha412HOChr07g0317161	NA	NA	SO:0000004	100.0	0.0	NA	NA
Ha412HOChr07	EuGene	CDS	143793085	143793173	NA	-	1	ID=CDS:Ha412HOChr07g0317161.12;Parent=mRNA:Ha412HOChr07g0317161;Ontology_term=SO:0000004;est_cons=100.0;est_incons=0.0;	NA	CDS:Ha412HOChr07g0317161.12	mRNA:Ha412HOChr07g0317161	NA	NA	SO:0000004	100.0	0.0	NA	NA
Ha412HOChr07	EuGene	CDS	143793251	143793448	NA	-	1	ID=CDS:Ha412HOChr07g0317161.11;Parent=mRNA:Ha412HOChr07g0317161;Ontology_term=SO:0000004;est_cons=100.0;est_incons=0.0;	NA	CDS:Ha412HOChr07g0317161.11	mRNA:Ha412HOChr07g0317161	NA	NA	SO:0000004	100.0	0.0	NA	NA
Ha412HOChr07	EuGene	CDS	143793563	143793642	NA	-	0	ID=CDS:Ha412HOChr07g0317161.10;Parent=mRNA:Ha412HOChr07g0317161;Ontology_term=SO:0000004;est_cons=100.0;est_incons=0.0;	NA	CDS:Ha412HOChr07g0317161.10	mRNA:Ha412HOChr07g0317161	NA	NA	SO:0000004	100.0	0.0	NA	NA
Ha412HOChr07	EuGene	CDS	143793726	143793794	NA	-	0	ID=CDS:Ha412HOChr07g0317161.9;Parent=mRNA:Ha412HOChr07g0317161;Ontology_term=SO:0000004;est_cons=100.0;est_incons=0.0;	NA	CDS:Ha412HOChr07g0317161.9	mRNA:Ha412HOChr07g0317161	NA	NA	SO:0000004	100.0	0.0	NA	NA
Ha412HOChr07	EuGene	CDS	143793874	143793939	NA	-	0	ID=CDS:Ha412HOChr07g0317161.8;Parent=mRNA:Ha412HOChr07g0317161;Ontology_term=SO:0000004;est_cons=100.0;est_incons=0.0;	NA	CDS:Ha412HOChr07g0317161.8	mRNA:Ha412HOChr07g0317161	NA	NA	SO:0000004	100.0	0.0	NA	NA
Ha412HOChr07	EuGene	CDS	143794033	143794203	NA	-	0	ID=CDS:Ha412HOChr07g0317161.7;Parent=mRNA:Ha412HOChr07g0317161;Ontology_term=SO:0000004;est_cons=100.0;est_incons=0.0;	NA	CDS:Ha412HOChr07g0317161.7	mRNA:Ha412HOChr07g0317161	NA	NA	SO:0000004	100.0	0.0	NA	NA
Ha412HOChr07	EuGene	CDS	143794279	143794347	NA	-	0	ID=CDS:Ha412HOChr07g0317161.6;Parent=mRNA:Ha412HOChr07g0317161;Ontology_term=SO:0000004;est_cons=100.0;est_incons=0.0;	NA	CDS:Ha412HOChr07g0317161.6	mRNA:Ha412HOChr07g0317161	NA	NA	SO:0000004	100.0	0.0	NA	NA
Ha412HOChr07	EuGene	CDS	143794442	143794523	NA	-	1	ID=CDS:Ha412HOChr07g0317161.5;Parent=mRNA:Ha412HOChr07g0317161;Ontology_term=SO:0000004;est_cons=100.0;est_incons=0.0;	NA	CDS:Ha412HOChr07g0317161.5	mRNA:Ha412HOChr07g0317161	NA	NA	SO:0000004	100.0	0.0	NA	NA
Ha412HOChr07	EuGene	CDS	143794609	143794653	NA	-	1	ID=CDS:Ha412HOChr07g0317161.4;Parent=mRNA:Ha412HOChr07g0317161;Ontology_term=SO:0000004;est_cons=100.0;est_incons=0.0;	NA	CDS:Ha412HOChr07g0317161.4	mRNA:Ha412HOChr07g0317161	NA	NA	SO:0000004	100.0	0.0	NA	NA
Ha412HOChr07	EuGene	CDS	143795127	143795251	NA	-	0	ID=CDS:Ha412HOChr07g0317161.3;Parent=mRNA:Ha412HOChr07g0317161;Ontology_term=SO:0000004;est_cons=100.0;est_incons=0.0;	NA	CDS:Ha412HOChr07g0317161.3	mRNA:Ha412HOChr07g0317161	NA	NA	SO:0000004	100.0	0.0	NA	NA
Ha412HOChr07	EuGene	CDS	143795366	143795620	NA	-	0	ID=CDS:Ha412HOChr07g0317161.2;Parent=mRNA:Ha412HOChr07g0317161;Ontology_term=SO:0000004;est_cons=100.0;est_incons=0.0;	NA	CDS:Ha412HOChr07g0317161.2	mRNA:Ha412HOChr07g0317161	NA	NA	SO:0000004	100.0	0.0	NA	NA
Ha412HOChr07	EuGene	CDS	143795720	143795878	NA	-	0	ID=CDS:Ha412HOChr07g0317161.1;Parent=mRNA:Ha412HOChr07g0317161;Ontology_term=SO:0000196;est_cons=100.0;est_incons=0.0;	NA	CDS:Ha412HOChr07g0317161.1	mRNA:Ha412HOChr07g0317161	NA	NA	SO:0000196	100.0	0.0	NA	NA
Ha412HOChr07	EuGene	five_prime_UTR	143795879	143796129	NA	-	NA	ID=five_prime_UTR:Ha412HOChr07g0317161.36;Parent=mRNA:Ha412HOChr07g0317161;Ontology_term=SO:0000204;est_cons=100.0;est_incons=0.0;	NA	five_prime_UTR:Ha412HOChr07g0317161.36	mRNA:Ha412HOChr07g0317161	NA	NA	SO:0000204	100.0	0.0	NA	NA
Ha412HOChr07	EuGene	five_prime_UTR	143797250	143797317	NA	-	NA	ID=five_prime_UTR:Ha412HOChr07g0317161.38;Parent=mRNA:Ha412HOChr07g0317161;Ontology_term=SO:0000204;est_cons=100.0;est_incons=0.0;	NA	five_prime_UTR:Ha412HOChr07g0317161.38	mRNA:Ha412HOChr07g0317161	NA	NA	SO:0000204	100.0	0.0	NA	NA
Ha412HOChr07	EuGene	gene	143857154	143858022	NA	+	NA	ID=gene:Ha412HOChr07g0317171;Name=Ha412HOChr07g0317171;locus_tag=Ha412HOChr07g0317171;	Ha412HOChr07g0317171	gene:Ha412HOChr07g0317171	NA	Ha412HOChr07g0317171	NA	NA	NA	NA	NA	NA
Ha412HOChr07	EuGene	mRNA	143857154	143858022	NA	+	NA	ID=mRNA:Ha412HOChr07g0317171;Parent=gene:Ha412HOChr07g0317171;Name=Ha412HOChr07g0317171;locus_tag=Ha412HOChr07g0317171;product=Putative%20monogalactosyldiacylglycerol%20synthase;Ontology_term=GO:0016758,GO:0009247;ec_number=2.4.1.46;	Ha412HOChr07g0317171	mRNA:Ha412HOChr07g0317171	gene:Ha412HOChr07g0317171	Ha412HOChr07g0317171	Putative%20monogalactosyldiacylglycerol%20synthase	GO:0016758,GO:0009247	NA	NA	2.4.1.46	NA
Ha412HOChr07	EuGene	exon	143857154	143857208	NA	+	NA	ID=exon:Ha412HOChr07g0317171.1;Parent=mRNA:Ha412HOChr07g0317171;Ontology_term=SO:0000200;	NA	exon:Ha412HOChr07g0317171.1	mRNA:Ha412HOChr07g0317171	NA	NA	SO:0000200	NA	NA	NA	NA
Ha412HOChr07	EuGene	exon	143857417	143857490	NA	+	NA	ID=exon:Ha412HOChr07g0317171.2;Parent=mRNA:Ha412HOChr07g0317171;Ontology_term=SO:0000004;	NA	exon:Ha412HOChr07g0317171.2	mRNA:Ha412HOChr07g0317171	NA	NA	SO:0000004	NA	NA	NA	NA
Ha412HOChr07	EuGene	exon	143857762	143858022	NA	+	NA	ID=exon:Ha412HOChr07g0317171.3;Parent=mRNA:Ha412HOChr07g0317171;Ontology_term=SO:0000202;	NA	exon:Ha412HOChr07g0317171.3	mRNA:Ha412HOChr07g0317171	NA	NA	SO:0000202	NA	NA	NA	NA
Ha412HOChr07	EuGene	five_prime_UTR	143857154	143857186	NA	+	NA	ID=five_prime_UTR:Ha412HOChr07g0317171.0;Parent=mRNA:Ha412HOChr07g0317171;Ontology_term=SO:0000204;est_cons=100.0;est_incons=0.0;	NA	five_prime_UTR:Ha412HOChr07g0317171.0	mRNA:Ha412HOChr07g0317171	NA	NA	SO:0000204	100.0	0.0	NA	NA
Ha412HOChr07	EuGene	CDS	143857187	143857208	NA	+	0	ID=CDS:Ha412HOChr07g0317171.1;Parent=mRNA:Ha412HOChr07g0317171;Ontology_term=SO:0000196;est_cons=100.0;est_incons=0.0;	NA	CDS:Ha412HOChr07g0317171.1	mRNA:Ha412HOChr07g0317171	NA	NA	SO:0000196	100.0	0.0	NA	NA
Ha412HOChr07	EuGene	CDS	143857417	143857490	NA	+	2	ID=CDS:Ha412HOChr07g0317171.2;Parent=mRNA:Ha412HOChr07g0317171;Ontology_term=SO:0000004;est_cons=100.0;est_incons=0.0;	NA	CDS:Ha412HOChr07g0317171.2	mRNA:Ha412HOChr07g0317171	NA	NA	SO:0000004	100.0	0.0	NA	NA
Ha412HOChr07	EuGene	CDS	143857762	143858022	NA	+	0	ID=CDS:Ha412HOChr07g0317171.3;Parent=mRNA:Ha412HOChr07g0317171;Ontology_term=SO:0000197;est_cons=82.4;est_incons=0.0;	NA	CDS:Ha412HOChr07g0317171.3	mRNA:Ha412HOChr07g0317171	NA	NA	SO:0000197	82.4	0.0	NA	NA
Ha412HOChr07	EuGene	gene	143859532	143859738	NA	-	NA	ID=gene:Ha412HOChr07g0317181;Name=Ha412HOChr07g0317181;locus_tag=Ha412HOChr07g0317181;	Ha412HOChr07g0317181	gene:Ha412HOChr07g0317181	NA	Ha412HOChr07g0317181	NA	NA	NA	NA	NA	NA
Ha412HOChr07	EuGene	mRNA	143859532	143859738	NA	-	NA	ID=mRNA:Ha412HOChr07g0317181;Parent=gene:Ha412HOChr07g0317181;Name=Ha412HOChr07g0317181;locus_tag=Ha412HOChr07g0317181;product=hypothetical%20protein;	Ha412HOChr07g0317181	mRNA:Ha412HOChr07g0317181	gene:Ha412HOChr07g0317181	Ha412HOChr07g0317181	hypothetical%20protein	NA	NA	NA	NA	NA
Ha412HOChr07	EuGene	exon	143859532	143859738	NA	-	NA	ID=exon:Ha412HOChr07g0317181.1;Parent=mRNA:Ha412HOChr07g0317181;Ontology_term=SO:0000147;	NA	exon:Ha412HOChr07g0317181.1	mRNA:Ha412HOChr07g0317181	NA	NA	SO:0000147	NA	NA	NA	NA
Ha412HOChr07	EuGene	CDS	143859532	143859738	NA	-	0	ID=CDS:Ha412HOChr07g0317181.1;Parent=mRNA:Ha412HOChr07g0317181;Ontology_term=SO:0005845;est_cons=0.0;est_incons=0.0;	NA	CDS:Ha412HOChr07g0317181.1	mRNA:Ha412HOChr07g0317181	NA	NA	SO:0005845	0.0	0.0	NA	NA
Ha412HOChr07	EuGene	gene	143861095	143861881	NA	-	NA	ID=gene:Ha412HOChr07g0317191;Name=Ha412HOChr07g0317191;locus_tag=Ha412HOChr07g0317191;	Ha412HOChr07g0317191	gene:Ha412HOChr07g0317191	NA	Ha412HOChr07g0317191	NA	NA	NA	NA	NA	NA
Ha412HOChr07	EuGene	mRNA	143861095	143861881	NA	-	NA	ID=mRNA:Ha412HOChr07g0317191;Parent=gene:Ha412HOChr07g0317191;Name=Ha412HOChr07g0317191;locus_tag=Ha412HOChr07g0317191;product=Putative%20F-box%20domain%2C%20leucine-rich%20repeat%20domain%20superfamily%2C%20F-box-like%20domain%20superfamily;Ontology_term=GO:0016021;	Ha412HOChr07g0317191	mRNA:Ha412HOChr07g0317191	gene:Ha412HOChr07g0317191	Ha412HOChr07g0317191	Putative%20F-box%20domain%2C%20leucine-rich%20repeat%20domain%20superfamily%2C%20F-box-like%20domain%20superfamily	GO:0016021	NA	NA	NA	NA
Ha412HOChr07	EuGene	exon	143861095	143861547	NA	-	NA	ID=exon:Ha412HOChr07g0317191.2;Parent=mRNA:Ha412HOChr07g0317191;Ontology_term=SO:0000202;	NA	exon:Ha412HOChr07g0317191.2	mRNA:Ha412HOChr07g0317191	NA	NA	SO:0000202	NA	NA	NA	NA
Ha412HOChr07	EuGene	exon	143861663	143861881	NA	-	NA	ID=exon:Ha412HOChr07g0317191.1;Parent=mRNA:Ha412HOChr07g0317191;Ontology_term=SO:0000200;	NA	exon:Ha412HOChr07g0317191.1	mRNA:Ha412HOChr07g0317191	NA	NA	SO:0000200	NA	NA	NA	NA
Ha412HOChr07	EuGene	CDS	143861095	143861547	NA	-	0	ID=CDS:Ha412HOChr07g0317191.2;Parent=mRNA:Ha412HOChr07g0317191;Ontology_term=SO:0000197;est_cons=0.0;est_incons=0.0;	NA	CDS:Ha412HOChr07g0317191.2	mRNA:Ha412HOChr07g0317191	NA	NA	SO:0000197	0.0	0.0	NA	NA
Ha412HOChr07	EuGene	CDS	143861663	143861881	NA	-	0	ID=CDS:Ha412HOChr07g0317191.1;Parent=mRNA:Ha412HOChr07g0317191;Ontology_term=SO:0000196;est_cons=0.0;est_incons=0.0;	NA	CDS:Ha412HOChr07g0317191.1	mRNA:Ha412HOChr07g0317191	NA	NA	SO:0000196	0.0	0.0	NA	NA
Ha412HOChr07	EuGene	gene	143895749	143899347	NA	+	NA	ID=gene:Ha412HOChr07g0317201;Name=Ha412HOChr07g0317201;locus_tag=Ha412HOChr07g0317201;	Ha412HOChr07g0317201	gene:Ha412HOChr07g0317201	NA	Ha412HOChr07g0317201	NA	NA	NA	NA	NA	NA
Ha412HOChr07	EuGene	mRNA	143895749	143899347	NA	+	NA	ID=mRNA:Ha412HOChr07g0317201;Parent=gene:Ha412HOChr07g0317201;Name=Ha412HOChr07g0317201;locus_tag=Ha412HOChr07g0317201;product=hypothetical%20protein;Ontology_term=GO:0016021,GO:0004930,GO:0004970,GO:0006811,GO:0007186,GO:0035235;	Ha412HOChr07g0317201	mRNA:Ha412HOChr07g0317201	gene:Ha412HOChr07g0317201	Ha412HOChr07g0317201	hypothetical%20protein	GO:0016021,GO:0004930,GO:0004970,GO:0006811,GO:0007186,GO:0035235	NA	NA	NA	NA
Ha412HOChr07	EuGene	exon	143895749	143896183	NA	+	NA	ID=exon:Ha412HOChr07g0317201.1;Parent=mRNA:Ha412HOChr07g0317201;Ontology_term=SO:0000200;	NA	exon:Ha412HOChr07g0317201.1	mRNA:Ha412HOChr07g0317201	NA	NA	SO:0000200	NA	NA	NA	NA
Ha412HOChr07	EuGene	exon	143896651	143896781	NA	+	NA	ID=exon:Ha412HOChr07g0317201.2;Parent=mRNA:Ha412HOChr07g0317201;Ontology_term=SO:0000004;	NA	exon:Ha412HOChr07g0317201.2	mRNA:Ha412HOChr07g0317201	NA	NA	SO:0000004	NA	NA	NA	NA
Ha412HOChr07	EuGene	exon	143896988	143897115	NA	+	NA	ID=exon:Ha412HOChr07g0317201.3;Parent=mRNA:Ha412HOChr07g0317201;Ontology_term=SO:0000004;	NA	exon:Ha412HOChr07g0317201.3	mRNA:Ha412HOChr07g0317201	NA	NA	SO:0000004	NA	NA	NA	NA
Ha412HOChr07	EuGene	exon	143897188	143897477	NA	+	NA	ID=exon:Ha412HOChr07g0317201.4;Parent=mRNA:Ha412HOChr07g0317201;Ontology_term=SO:0000004;	NA	exon:Ha412HOChr07g0317201.4	mRNA:Ha412HOChr07g0317201	NA	NA	SO:0000004	NA	NA	NA	NA
Ha412HOChr07	EuGene	exon	143897890	143897957	NA	+	NA	ID=exon:Ha412HOChr07g0317201.5;Parent=mRNA:Ha412HOChr07g0317201;Ontology_term=SO:0000202;	NA	exon:Ha412HOChr07g0317201.5	mRNA:Ha412HOChr07g0317201	NA	NA	SO:0000202	NA	NA	NA	NA
Ha412HOChr07	EuGene	exon	143898554	143898627	NA	+	NA	ID=exon:Ha412HOChr07g0317201.utr12;Parent=mRNA:Ha412HOChr07g0317201;Ontology_term=SO:0000205;	NA	exon:Ha412HOChr07g0317201.utr12	mRNA:Ha412HOChr07g0317201	NA	NA	SO:0000205	NA	NA	NA	NA
Ha412HOChr07	EuGene	exon	143898821	143898917	NA	+	NA	ID=exon:Ha412HOChr07g0317201.utr14;Parent=mRNA:Ha412HOChr07g0317201;Ontology_term=SO:0000205;	NA	exon:Ha412HOChr07g0317201.utr14	mRNA:Ha412HOChr07g0317201	NA	NA	SO:0000205	NA	NA	NA	NA
Ha412HOChr07	EuGene	exon	143899118	143899347	NA	+	NA	ID=exon:Ha412HOChr07g0317201.utr16;Parent=mRNA:Ha412HOChr07g0317201;Ontology_term=SO:0000205;	NA	exon:Ha412HOChr07g0317201.utr16	mRNA:Ha412HOChr07g0317201	NA	NA	SO:0000205	NA	NA	NA	NA
Ha412HOChr07	EuGene	five_prime_UTR	143895749	143896166	NA	+	NA	ID=five_prime_UTR:Ha412HOChr07g0317201.0;Parent=mRNA:Ha412HOChr07g0317201;Ontology_term=SO:0000204;est_cons=100.0;est_incons=0.0;	NA	five_prime_UTR:Ha412HOChr07g0317201.0	mRNA:Ha412HOChr07g0317201	NA	NA	SO:0000204	100.0	0.0	NA	NA
Ha412HOChr07	EuGene	CDS	143896167	143896183	NA	+	0	ID=CDS:Ha412HOChr07g0317201.1;Parent=mRNA:Ha412HOChr07g0317201;Ontology_term=SO:0000196;est_cons=100.0;est_incons=0.0;	NA	CDS:Ha412HOChr07g0317201.1	mRNA:Ha412HOChr07g0317201	NA	NA	SO:0000196	100.0	0.0	NA	NA
Ha412HOChr07	EuGene	CDS	143896651	143896781	NA	+	1	ID=CDS:Ha412HOChr07g0317201.2;Parent=mRNA:Ha412HOChr07g0317201;Ontology_term=SO:0000004;est_cons=100.0;est_incons=0.0;	NA	CDS:Ha412HOChr07g0317201.2	mRNA:Ha412HOChr07g0317201	NA	NA	SO:0000004	100.0	0.0	NA	NA
Ha412HOChr07	EuGene	CDS	143896988	143897115	NA	+	2	ID=CDS:Ha412HOChr07g0317201.3;Parent=mRNA:Ha412HOChr07g0317201;Ontology_term=SO:0000004;est_cons=100.0;est_incons=0.0;	NA	CDS:Ha412HOChr07g0317201.3	mRNA:Ha412HOChr07g0317201	NA	NA	SO:0000004	100.0	0.0	NA	NA
Ha412HOChr07	EuGene	CDS	143897188	143897477	NA	+	0	ID=CDS:Ha412HOChr07g0317201.4;Parent=mRNA:Ha412HOChr07g0317201;Ontology_term=SO:0000004;est_cons=100.0;est_incons=0.0;	NA	CDS:Ha412HOChr07g0317201.4	mRNA:Ha412HOChr07g0317201	NA	NA	SO:0000004	100.0	0.0	NA	NA
Ha412HOChr07	EuGene	CDS	143897890	143897893	NA	+	1	ID=CDS:Ha412HOChr07g0317201.5;Parent=mRNA:Ha412HOChr07g0317201;Ontology_term=SO:0000197;est_cons=100.0;est_incons=0.0;	NA	CDS:Ha412HOChr07g0317201.5	mRNA:Ha412HOChr07g0317201	NA	NA	SO:0000197	100.0	0.0	NA	NA
Ha412HOChr07	EuGene	three_prime_UTR	143897894	143897957	NA	+	NA	ID=three_prime_UTR:Ha412HOChr07g0317201.10;Parent=mRNA:Ha412HOChr07g0317201;Ontology_term=SO:0000205;est_cons=100.0;est_incons=0.0;	NA	three_prime_UTR:Ha412HOChr07g0317201.10	mRNA:Ha412HOChr07g0317201	NA	NA	SO:0000205	100.0	0.0	NA	NA
Ha412HOChr07	EuGene	three_prime_UTR	143898554	143898627	NA	+	NA	ID=three_prime_UTR:Ha412HOChr07g0317201.12;Parent=mRNA:Ha412HOChr07g0317201;Ontology_term=SO:0000205;est_cons=100.0;est_incons=0.0;	NA	three_prime_UTR:Ha412HOChr07g0317201.12	mRNA:Ha412HOChr07g0317201	NA	NA	SO:0000205	100.0	0.0	NA	NA
Ha412HOChr07	EuGene	three_prime_UTR	143898821	143898917	NA	+	NA	ID=three_prime_UTR:Ha412HOChr07g0317201.14;Parent=mRNA:Ha412HOChr07g0317201;Ontology_term=SO:0000205;est_cons=100.0;est_incons=0.0;	NA	three_prime_UTR:Ha412HOChr07g0317201.14	mRNA:Ha412HOChr07g0317201	NA	NA	SO:0000205	100.0	0.0	NA	NA
Ha412HOChr07	EuGene	three_prime_UTR	143899118	143899347	NA	+	NA	ID=three_prime_UTR:Ha412HOChr07g0317201.16;Parent=mRNA:Ha412HOChr07g0317201;Ontology_term=SO:0000205;est_cons=100.0;est_incons=0.0;	NA	three_prime_UTR:Ha412HOChr07g0317201.16	mRNA:Ha412HOChr07g0317201	NA	NA	SO:0000205	100.0	0.0	NA	NA
Ha412HOChr07	EuGene	gene	143904662	143906126	NA	+	NA	ID=gene:Ha412HOChr07g0317211;Name=Ha412HOChr07g0317211;locus_tag=Ha412HOChr07g0317211;	Ha412HOChr07g0317211	gene:Ha412HOChr07g0317211	NA	Ha412HOChr07g0317211	NA	NA	NA	NA	NA	NA
Ha412HOChr07	EuGene	mRNA	143904662	143906126	NA	+	NA	ID=mRNA:Ha412HOChr07g0317211;Parent=gene:Ha412HOChr07g0317211;Name=Ha412HOChr07g0317211;locus_tag=Ha412HOChr07g0317211;product=hypothetical%20protein;Ontology_term=GO:0003723,GO:0003964,GO:0006278;	Ha412HOChr07g0317211	mRNA:Ha412HOChr07g0317211	gene:Ha412HOChr07g0317211	Ha412HOChr07g0317211	hypothetical%20protein	GO:0003723,GO:0003964,GO:0006278	NA	NA	NA	NA
Ha412HOChr07	EuGene	exon	143904662	143904916	NA	+	NA	ID=exon:Ha412HOChr07g0317211.1;Parent=mRNA:Ha412HOChr07g0317211;Ontology_term=SO:0000200;	NA	exon:Ha412HOChr07g0317211.1	mRNA:Ha412HOChr07g0317211	NA	NA	SO:0000200	NA	NA	NA	NA
Ha412HOChr07	EuGene	exon	143904987	143906126	NA	+	NA	ID=exon:Ha412HOChr07g0317211.2;Parent=mRNA:Ha412HOChr07g0317211;Ontology_term=SO:0000202;	NA	exon:Ha412HOChr07g0317211.2	mRNA:Ha412HOChr07g0317211	NA	NA	SO:0000202	NA	NA	NA	NA
Ha412HOChr07	EuGene	CDS	143904662	143904916	NA	+	0	ID=CDS:Ha412HOChr07g0317211.1;Parent=mRNA:Ha412HOChr07g0317211;Ontology_term=SO:0000196;est_cons=0.0;est_incons=0.0;	NA	CDS:Ha412HOChr07g0317211.1	mRNA:Ha412HOChr07g0317211	NA	NA	SO:0000196	0.0	0.0	NA	NA
Ha412HOChr07	EuGene	CDS	143904987	143906126	NA	+	0	ID=CDS:Ha412HOChr07g0317211.2;Parent=mRNA:Ha412HOChr07g0317211;Ontology_term=SO:0000197;est_cons=0.0;est_incons=0.0;	NA	CDS:Ha412HOChr07g0317211.2	mRNA:Ha412HOChr07g0317211	NA	NA	SO:0000197	0.0	0.0	NA	NA
Ha412HOChr07	EuGene	gene	143915149	143915688	NA	-	NA	ID=gene:Ha412HOChr07g0317221;Name=Ha412HOChr07g0317221;locus_tag=Ha412HOChr07g0317221;	Ha412HOChr07g0317221	gene:Ha412HOChr07g0317221	NA	Ha412HOChr07g0317221	NA	NA	NA	NA	NA	NA
Ha412HOChr07	EuGene	mRNA	143915149	143915688	NA	-	NA	ID=mRNA:Ha412HOChr07g0317221;Parent=gene:Ha412HOChr07g0317221;Name=Ha412HOChr07g0317221;locus_tag=Ha412HOChr07g0317221;product=hypothetical%20protein;	Ha412HOChr07g0317221	mRNA:Ha412HOChr07g0317221	gene:Ha412HOChr07g0317221	Ha412HOChr07g0317221	hypothetical%20protein	NA	NA	NA	NA	NA
Ha412HOChr07	EuGene	exon	143915149	143915588	NA	-	NA	ID=exon:Ha412HOChr07g0317221.2;Parent=mRNA:Ha412HOChr07g0317221;Ontology_term=SO:0000202;	NA	exon:Ha412HOChr07g0317221.2	mRNA:Ha412HOChr07g0317221	NA	NA	SO:0000202	NA	NA	NA	NA
Ha412HOChr07	EuGene	exon	143915662	143915688	NA	-	NA	ID=exon:Ha412HOChr07g0317221.1;Parent=mRNA:Ha412HOChr07g0317221;Ontology_term=SO:0000200;	NA	exon:Ha412HOChr07g0317221.1	mRNA:Ha412HOChr07g0317221	NA	NA	SO:0000200	NA	NA	NA	NA
Ha412HOChr07	EuGene	three_prime_UTR	143915149	143915171	NA	-	NA	ID=three_prime_UTR:Ha412HOChr07g0317221.0;Parent=mRNA:Ha412HOChr07g0317221;Ontology_term=SO:0000205;est_cons=0.0;est_incons=0.0;	NA	three_prime_UTR:Ha412HOChr07g0317221.0	mRNA:Ha412HOChr07g0317221	NA	NA	SO:0000205	0.0	0.0	NA	NA
Ha412HOChr07	EuGene	CDS	143915172	143915588	NA	-	0	ID=CDS:Ha412HOChr07g0317221.2;Parent=mRNA:Ha412HOChr07g0317221;Ontology_term=SO:0000197;est_cons=0.0;est_incons=0.0;	NA	CDS:Ha412HOChr07g0317221.2	mRNA:Ha412HOChr07g0317221	NA	NA	SO:0000197	0.0	0.0	NA	NA
Ha412HOChr07	EuGene	CDS	143915662	143915685	NA	-	0	ID=CDS:Ha412HOChr07g0317221.1;Parent=mRNA:Ha412HOChr07g0317221;Ontology_term=SO:0000196;est_cons=0.0;est_incons=0.0;	NA	CDS:Ha412HOChr07g0317221.1	mRNA:Ha412HOChr07g0317221	NA	NA	SO:0000196	0.0	0.0	NA	NA
Ha412HOChr07	EuGene	five_prime_UTR	143915686	143915688	NA	-	NA	ID=five_prime_UTR:Ha412HOChr07g0317221.4;Parent=mRNA:Ha412HOChr07g0317221;Ontology_term=SO:0000204;est_cons=0.0;est_incons=0.0;	NA	five_prime_UTR:Ha412HOChr07g0317221.4	mRNA:Ha412HOChr07g0317221	NA	NA	SO:0000204	0.0	0.0	NA	NA
Ha412HOChr07	EuGene	gene	143928335	143929147	NA	+	NA	ID=gene:Ha412HOChr07g0317231;Name=Ha412HOChr07g0317231;locus_tag=Ha412HOChr07g0317231;	Ha412HOChr07g0317231	gene:Ha412HOChr07g0317231	NA	Ha412HOChr07g0317231	NA	NA	NA	NA	NA	NA
Ha412HOChr07	EuGene	mRNA	143928335	143929147	NA	+	NA	ID=mRNA:Ha412HOChr07g0317231;Parent=gene:Ha412HOChr07g0317231;Name=Ha412HOChr07g0317231;locus_tag=Ha412HOChr07g0317231;product=putative%20protein;	Ha412HOChr07g0317231	mRNA:Ha412HOChr07g0317231	gene:Ha412HOChr07g0317231	Ha412HOChr07g0317231	putative%20protein	NA	NA	NA	NA	NA
Ha412HOChr07	EuGene	exon	143928335	143929147	NA	+	NA	ID=exon:Ha412HOChr07g0317231.1;Parent=mRNA:Ha412HOChr07g0317231;Ontology_term=SO:0000147;	NA	exon:Ha412HOChr07g0317231.1	mRNA:Ha412HOChr07g0317231	NA	NA	SO:0000147	NA	NA	NA	NA
Ha412HOChr07	EuGene	CDS	143928335	143929147	NA	+	0	ID=CDS:Ha412HOChr07g0317231.1;Parent=mRNA:Ha412HOChr07g0317231;Ontology_term=SO:0005845;est_cons=0.0;est_incons=0.0;	NA	CDS:Ha412HOChr07g0317231.1	mRNA:Ha412HOChr07g0317231	NA	NA	SO:0005845	0.0	0.0	NA	NA
Ha412HOChr07	EuGene	gene	143939012	143944576	NA	-	NA	ID=gene:Ha412HOChr07g0317241;Name=Ha412HOChr07g0317241;locus_tag=Ha412HOChr07g0317241;	Ha412HOChr07g0317241	gene:Ha412HOChr07g0317241	NA	Ha412HOChr07g0317241	NA	NA	NA	NA	NA	NA
Ha412HOChr07	EuGene	mRNA	143939012	143944576	NA	-	NA	ID=mRNA:Ha412HOChr07g0317241;Parent=gene:Ha412HOChr07g0317241;Name=Ha412HOChr07g0317241;locus_tag=Ha412HOChr07g0317241;product=Putative%20peptidase%20Do;Ontology_term=GO:0005634,GO:0009535,GO:0031977,GO:0004252,GO:0042802,GO:0006508,GO:0009735,GO:0010206;ec_number=3.4.21.107;	Ha412HOChr07g0317241	mRNA:Ha412HOChr07g0317241	gene:Ha412HOChr07g0317241	Ha412HOChr07g0317241	Putative%20peptidase%20Do	GO:0005634,GO:0009535,GO:0031977,GO:0004252,GO:0042802,GO:0006508,GO:0009735,GO:0010206	NA	NA	3.4.21.107	NA
Ha412HOChr07	EuGene	exon	143939012	143939268	NA	-	NA	ID=exon:Ha412HOChr07g0317241.8;Parent=mRNA:Ha412HOChr07g0317241;Ontology_term=SO:0000202;	NA	exon:Ha412HOChr07g0317241.8	mRNA:Ha412HOChr07g0317241	NA	NA	SO:0000202	NA	NA	NA	NA
Ha412HOChr07	EuGene	exon	143939368	143939502	NA	-	NA	ID=exon:Ha412HOChr07g0317241.7;Parent=mRNA:Ha412HOChr07g0317241;Ontology_term=SO:0000004;	NA	exon:Ha412HOChr07g0317241.7	mRNA:Ha412HOChr07g0317241	NA	NA	SO:0000004	NA	NA	NA	NA
Ha412HOChr07	EuGene	exon	143939916	143940068	NA	-	NA	ID=exon:Ha412HOChr07g0317241.6;Parent=mRNA:Ha412HOChr07g0317241;Ontology_term=SO:0000004;	NA	exon:Ha412HOChr07g0317241.6	mRNA:Ha412HOChr07g0317241	NA	NA	SO:0000004	NA	NA	NA	NA
Ha412HOChr07	EuGene	exon	143940456	143940654	NA	-	NA	ID=exon:Ha412HOChr07g0317241.5;Parent=mRNA:Ha412HOChr07g0317241;Ontology_term=SO:0000004;	NA	exon:Ha412HOChr07g0317241.5	mRNA:Ha412HOChr07g0317241	NA	NA	SO:0000004	NA	NA	NA	NA
Ha412HOChr07	EuGene	exon	143941420	143941457	NA	-	NA	ID=exon:Ha412HOChr07g0317241.4;Parent=mRNA:Ha412HOChr07g0317241;Ontology_term=SO:0000004;	NA	exon:Ha412HOChr07g0317241.4	mRNA:Ha412HOChr07g0317241	NA	NA	SO:0000004	NA	NA	NA	NA
Ha412HOChr07	EuGene	exon	143941542	143941713	NA	-	NA	ID=exon:Ha412HOChr07g0317241.3;Parent=mRNA:Ha412HOChr07g0317241;Ontology_term=SO:0000004;	NA	exon:Ha412HOChr07g0317241.3	mRNA:Ha412HOChr07g0317241	NA	NA	SO:0000004	NA	NA	NA	NA
Ha412HOChr07	EuGene	exon	143941837	143941959	NA	-	NA	ID=exon:Ha412HOChr07g0317241.2;Parent=mRNA:Ha412HOChr07g0317241;Ontology_term=SO:0000004;	NA	exon:Ha412HOChr07g0317241.2	mRNA:Ha412HOChr07g0317241	NA	NA	SO:0000004	NA	NA	NA	NA
Ha412HOChr07	EuGene	exon	143944140	143944576	NA	-	NA	ID=exon:Ha412HOChr07g0317241.1;Parent=mRNA:Ha412HOChr07g0317241;Ontology_term=SO:0000200;	NA	exon:Ha412HOChr07g0317241.1	mRNA:Ha412HOChr07g0317241	NA	NA	SO:0000200	NA	NA	NA	NA
Ha412HOChr07	EuGene	three_prime_UTR	143939012	143939190	NA	-	NA	ID=three_prime_UTR:Ha412HOChr07g0317241.0;Parent=mRNA:Ha412HOChr07g0317241;Ontology_term=SO:0000205;est_cons=100.0;est_incons=0.0;	NA	three_prime_UTR:Ha412HOChr07g0317241.0	mRNA:Ha412HOChr07g0317241	NA	NA	SO:0000205	100.0	0.0	NA	NA
Ha412HOChr07	EuGene	CDS	143939191	143939268	NA	-	0	ID=CDS:Ha412HOChr07g0317241.8;Parent=mRNA:Ha412HOChr07g0317241;Ontology_term=SO:0000197;est_cons=100.0;est_incons=0.0;	NA	CDS:Ha412HOChr07g0317241.8	mRNA:Ha412HOChr07g0317241	NA	NA	SO:0000197	100.0	0.0	NA	NA
Ha412HOChr07	EuGene	CDS	143939368	143939502	NA	-	0	ID=CDS:Ha412HOChr07g0317241.7;Parent=mRNA:Ha412HOChr07g0317241;Ontology_term=SO:0000004;est_cons=100.0;est_incons=0.0;	NA	CDS:Ha412HOChr07g0317241.7	mRNA:Ha412HOChr07g0317241	NA	NA	SO:0000004	100.0	0.0	NA	NA
Ha412HOChr07	EuGene	CDS	143939916	143940068	NA	-	0	ID=CDS:Ha412HOChr07g0317241.6;Parent=mRNA:Ha412HOChr07g0317241;Ontology_term=SO:0000004;est_cons=100.0;est_incons=0.0;	NA	CDS:Ha412HOChr07g0317241.6	mRNA:Ha412HOChr07g0317241	NA	NA	SO:0000004	100.0	0.0	NA	NA
Ha412HOChr07	EuGene	CDS	143940456	143940654	NA	-	1	ID=CDS:Ha412HOChr07g0317241.5;Parent=mRNA:Ha412HOChr07g0317241;Ontology_term=SO:0000004;est_cons=100.0;est_incons=0.0;	NA	CDS:Ha412HOChr07g0317241.5	mRNA:Ha412HOChr07g0317241	NA	NA	SO:0000004	100.0	0.0	NA	NA
Ha412HOChr07	EuGene	CDS	143941420	143941457	NA	-	0	ID=CDS:Ha412HOChr07g0317241.4;Parent=mRNA:Ha412HOChr07g0317241;Ontology_term=SO:0000004;est_cons=100.0;est_incons=0.0;	NA	CDS:Ha412HOChr07g0317241.4	mRNA:Ha412HOChr07g0317241	NA	NA	SO:0000004	100.0	0.0	NA	NA
Ha412HOChr07	EuGene	CDS	143941542	143941713	NA	-	1	ID=CDS:Ha412HOChr07g0317241.3;Parent=mRNA:Ha412HOChr07g0317241;Ontology_term=SO:0000004;est_cons=58.7;est_incons=41.3;	NA	CDS:Ha412HOChr07g0317241.3	mRNA:Ha412HOChr07g0317241	NA	NA	SO:0000004	58.7	41.3	NA	NA
Ha412HOChr07	EuGene	CDS	143941837	143941959	NA	-	1	ID=CDS:Ha412HOChr07g0317241.2;Parent=mRNA:Ha412HOChr07g0317241;Ontology_term=SO:0000004;est_cons=100.0;est_incons=0.0;	NA	CDS:Ha412HOChr07g0317241.2	mRNA:Ha412HOChr07g0317241	NA	NA	SO:0000004	100.0	0.0	NA	NA
Ha412HOChr07	EuGene	CDS	143944140	143944534	NA	-	0	ID=CDS:Ha412HOChr07g0317241.1;Parent=mRNA:Ha412HOChr07g0317241;Ontology_term=SO:0000196;est_cons=100.0;est_incons=0.0;	NA	CDS:Ha412HOChr07g0317241.1	mRNA:Ha412HOChr07g0317241	NA	NA	SO:0000196	100.0	0.0	NA	NA
Ha412HOChr07	EuGene	five_prime_UTR	143944535	143944576	NA	-	NA	ID=five_prime_UTR:Ha412HOChr07g0317241.16;Parent=mRNA:Ha412HOChr07g0317241;Ontology_term=SO:0000204;est_cons=100.0;est_incons=0.0;	NA	five_prime_UTR:Ha412HOChr07g0317241.16	mRNA:Ha412HOChr07g0317241	NA	NA	SO:0000204	100.0	0.0	NA	NA
Ha412HOChr07	EuGene	gene	143949932	143954841	NA	-	NA	ID=gene:Ha412HOChr07g0317251;Name=Ha412HOChr07g0317251;locus_tag=Ha412HOChr07g0317251;	Ha412HOChr07g0317251	gene:Ha412HOChr07g0317251	NA	Ha412HOChr07g0317251	NA	NA	NA	NA	NA	NA
Ha412HOChr07	EuGene	mRNA	143949932	143954841	NA	-	NA	ID=mRNA:Ha412HOChr07g0317251;Parent=gene:Ha412HOChr07g0317251;Name=Ha412HOChr07g0317251;locus_tag=Ha412HOChr07g0317251;product=Putative%20tetratricopeptide-like%20helical%20domain%20superfamily;Ontology_term=GO:0005886,GO:0009860,GO:0031347;	Ha412HOChr07g0317251	mRNA:Ha412HOChr07g0317251	gene:Ha412HOChr07g0317251	Ha412HOChr07g0317251	Putative%20tetratricopeptide-like%20helical%20domain%20superfamily	GO:0005886,GO:0009860,GO:0031347	NA	NA	NA	NA
Ha412HOChr07	EuGene	exon	143949932	143950337	NA	-	NA	ID=exon:Ha412HOChr07g0317251.2;Parent=mRNA:Ha412HOChr07g0317251;Ontology_term=SO:0000202;	NA	exon:Ha412HOChr07g0317251.2	mRNA:Ha412HOChr07g0317251	NA	NA	SO:0000202	NA	NA	NA	NA
Ha412HOChr07	EuGene	exon	143951571	143953309	NA	-	NA	ID=exon:Ha412HOChr07g0317251.1;Parent=mRNA:Ha412HOChr07g0317251;Ontology_term=SO:0000200;	NA	exon:Ha412HOChr07g0317251.1	mRNA:Ha412HOChr07g0317251	NA	NA	SO:0000200	NA	NA	NA	NA
Ha412HOChr07	EuGene	exon	143954552	143954841	NA	-	NA	ID=exon:Ha412HOChr07g0317251.utr6;Parent=mRNA:Ha412HOChr07g0317251;Ontology_term=SO:0000204;	NA	exon:Ha412HOChr07g0317251.utr6	mRNA:Ha412HOChr07g0317251	NA	NA	SO:0000204	NA	NA	NA	NA
Ha412HOChr07	EuGene	three_prime_UTR	143949932	143950162	NA	-	NA	ID=three_prime_UTR:Ha412HOChr07g0317251.0;Parent=mRNA:Ha412HOChr07g0317251;Ontology_term=SO:0000205;est_cons=100.0;est_incons=0.0;	NA	three_prime_UTR:Ha412HOChr07g0317251.0	mRNA:Ha412HOChr07g0317251	NA	NA	SO:0000205	100.0	0.0	NA	NA
Ha412HOChr07	EuGene	CDS	143950163	143950337	NA	-	1	ID=CDS:Ha412HOChr07g0317251.2;Parent=mRNA:Ha412HOChr07g0317251;Ontology_term=SO:0000197;est_cons=100.0;est_incons=0.0;	NA	CDS:Ha412HOChr07g0317251.2	mRNA:Ha412HOChr07g0317251	NA	NA	SO:0000197	100.0	0.0	NA	NA
Ha412HOChr07	EuGene	CDS	143951571	143953285	NA	-	0	ID=CDS:Ha412HOChr07g0317251.1;Parent=mRNA:Ha412HOChr07g0317251;Ontology_term=SO:0000196;est_cons=100.0;est_incons=0.0;	NA	CDS:Ha412HOChr07g0317251.1	mRNA:Ha412HOChr07g0317251	NA	NA	SO:0000196	100.0	0.0	NA	NA
Ha412HOChr07	EuGene	five_prime_UTR	143953286	143953309	NA	-	NA	ID=five_prime_UTR:Ha412HOChr07g0317251.4;Parent=mRNA:Ha412HOChr07g0317251;Ontology_term=SO:0000204;est_cons=100.0;est_incons=0.0;	NA	five_prime_UTR:Ha412HOChr07g0317251.4	mRNA:Ha412HOChr07g0317251	NA	NA	SO:0000204	100.0	0.0	NA	NA
Ha412HOChr07	EuGene	five_prime_UTR	143954552	143954841	NA	-	NA	ID=five_prime_UTR:Ha412HOChr07g0317251.6;Parent=mRNA:Ha412HOChr07g0317251;Ontology_term=SO:0000204;est_cons=100.0;est_incons=0.0;	NA	five_prime_UTR:Ha412HOChr07g0317251.6	mRNA:Ha412HOChr07g0317251	NA	NA	SO:0000204	100.0	0.0	NA	NA
Ha412HOChr07	EuGene	gene	143961521	143968512	NA	-	NA	ID=gene:Ha412HOChr07g0317261;Name=Ha412HOChr07g0317261;locus_tag=Ha412HOChr07g0317261;	Ha412HOChr07g0317261	gene:Ha412HOChr07g0317261	NA	Ha412HOChr07g0317261	NA	NA	NA	NA	NA	NA
Ha412HOChr07	EuGene	mRNA	143961521	143968512	NA	-	NA	ID=mRNA:Ha412HOChr07g0317261;Parent=gene:Ha412HOChr07g0317261;Name=Ha412HOChr07g0317261;locus_tag=Ha412HOChr07g0317261;product=Putative%20protein%20farnesyltransferase;Ontology_term=GO:0005965,GO:0004660,GO:0008270,GO:0018343;ec_number=2.5.1.58;	Ha412HOChr07g0317261	mRNA:Ha412HOChr07g0317261	gene:Ha412HOChr07g0317261	Ha412HOChr07g0317261	Putative%20protein%20farnesyltransferase	GO:0005965,GO:0004660,GO:0008270,GO:0018343	NA	NA	2.5.1.58	NA
Ha412HOChr07	EuGene	exon	143961521	143962001	NA	-	NA	ID=exon:Ha412HOChr07g0317261.14;Parent=mRNA:Ha412HOChr07g0317261;Ontology_term=SO:0000202;	NA	exon:Ha412HOChr07g0317261.14	mRNA:Ha412HOChr07g0317261	NA	NA	SO:0000202	NA	NA	NA	NA
Ha412HOChr07	EuGene	exon	143962727	143962833	NA	-	NA	ID=exon:Ha412HOChr07g0317261.13;Parent=mRNA:Ha412HOChr07g0317261;Ontology_term=SO:0000004;	NA	exon:Ha412HOChr07g0317261.13	mRNA:Ha412HOChr07g0317261	NA	NA	SO:0000004	NA	NA	NA	NA
Ha412HOChr07	EuGene	exon	143963352	143963451	NA	-	NA	ID=exon:Ha412HOChr07g0317261.12;Parent=mRNA:Ha412HOChr07g0317261;Ontology_term=SO:0000004;	NA	exon:Ha412HOChr07g0317261.12	mRNA:Ha412HOChr07g0317261	NA	NA	SO:0000004	NA	NA	NA	NA
Ha412HOChr07	EuGene	exon	143963533	143963619	NA	-	NA	ID=exon:Ha412HOChr07g0317261.11;Parent=mRNA:Ha412HOChr07g0317261;Ontology_term=SO:0000004;	NA	exon:Ha412HOChr07g0317261.11	mRNA:Ha412HOChr07g0317261	NA	NA	SO:0000004	NA	NA	NA	NA
Ha412HOChr07	EuGene	exon	143963700	143963772	NA	-	NA	ID=exon:Ha412HOChr07g0317261.10;Parent=mRNA:Ha412HOChr07g0317261;Ontology_term=SO:0000004;	NA	exon:Ha412HOChr07g0317261.10	mRNA:Ha412HOChr07g0317261	NA	NA	SO:0000004	NA	NA	NA	NA
Ha412HOChr07	EuGene	exon	143963898	143963954	NA	-	NA	ID=exon:Ha412HOChr07g0317261.9;Parent=mRNA:Ha412HOChr07g0317261;Ontology_term=SO:0000004;	NA	exon:Ha412HOChr07g0317261.9	mRNA:Ha412HOChr07g0317261	NA	NA	SO:0000004	NA	NA	NA	NA
Ha412HOChr07	EuGene	exon	143964566	143964630	NA	-	NA	ID=exon:Ha412HOChr07g0317261.8;Parent=mRNA:Ha412HOChr07g0317261;Ontology_term=SO:0000004;	NA	exon:Ha412HOChr07g0317261.8	mRNA:Ha412HOChr07g0317261	NA	NA	SO:0000004	NA	NA	NA	NA
Ha412HOChr07	EuGene	exon	143964766	143964817	NA	-	NA	ID=exon:Ha412HOChr07g0317261.7;Parent=mRNA:Ha412HOChr07g0317261;Ontology_term=SO:0000004;	NA	exon:Ha412HOChr07g0317261.7	mRNA:Ha412HOChr07g0317261	NA	NA	SO:0000004	NA	NA	NA	NA
Ha412HOChr07	EuGene	exon	143964940	143964993	NA	-	NA	ID=exon:Ha412HOChr07g0317261.6;Parent=mRNA:Ha412HOChr07g0317261;Ontology_term=SO:0000004;	NA	exon:Ha412HOChr07g0317261.6	mRNA:Ha412HOChr07g0317261	NA	NA	SO:0000004	NA	NA	NA	NA
Ha412HOChr07	EuGene	exon	143965375	143965457	NA	-	NA	ID=exon:Ha412HOChr07g0317261.5;Parent=mRNA:Ha412HOChr07g0317261;Ontology_term=SO:0000004;	NA	exon:Ha412HOChr07g0317261.5	mRNA:Ha412HOChr07g0317261	NA	NA	SO:0000004	NA	NA	NA	NA
Ha412HOChr07	EuGene	exon	143966159	143966194	NA	-	NA	ID=exon:Ha412HOChr07g0317261.4;Parent=mRNA:Ha412HOChr07g0317261;Ontology_term=SO:0000004;	NA	exon:Ha412HOChr07g0317261.4	mRNA:Ha412HOChr07g0317261	NA	NA	SO:0000004	NA	NA	NA	NA
Ha412HOChr07	EuGene	exon	143966287	143966392	NA	-	NA	ID=exon:Ha412HOChr07g0317261.3;Parent=mRNA:Ha412HOChr07g0317261;Ontology_term=SO:0000004;	NA	exon:Ha412HOChr07g0317261.3	mRNA:Ha412HOChr07g0317261	NA	NA	SO:0000004	NA	NA	NA	NA
Ha412HOChr07	EuGene	exon	143968102	143968188	NA	-	NA	ID=exon:Ha412HOChr07g0317261.2;Parent=mRNA:Ha412HOChr07g0317261;Ontology_term=SO:0000004;	NA	exon:Ha412HOChr07g0317261.2	mRNA:Ha412HOChr07g0317261	NA	NA	SO:0000004	NA	NA	NA	NA
Ha412HOChr07	EuGene	exon	143968277	143968512	NA	-	NA	ID=exon:Ha412HOChr07g0317261.1;Parent=mRNA:Ha412HOChr07g0317261;Ontology_term=SO:0000200;	NA	exon:Ha412HOChr07g0317261.1	mRNA:Ha412HOChr07g0317261	NA	NA	SO:0000200	NA	NA	NA	NA
Ha412HOChr07	EuGene	three_prime_UTR	143961521	143961758	NA	-	NA	ID=three_prime_UTR:Ha412HOChr07g0317261.0;Parent=mRNA:Ha412HOChr07g0317261;Ontology_term=SO:0000205;est_cons=100.0;est_incons=0.0;	NA	three_prime_UTR:Ha412HOChr07g0317261.0	mRNA:Ha412HOChr07g0317261	NA	NA	SO:0000205	100.0	0.0	NA	NA
Ha412HOChr07	EuGene	CDS	143961759	143962001	NA	-	0	ID=CDS:Ha412HOChr07g0317261.14;Parent=mRNA:Ha412HOChr07g0317261;Ontology_term=SO:0000197;est_cons=100.0;est_incons=0.0;	NA	CDS:Ha412HOChr07g0317261.14	mRNA:Ha412HOChr07g0317261	NA	NA	SO:0000197	100.0	0.0	NA	NA
Ha412HOChr07	EuGene	CDS	143962727	143962833	NA	-	2	ID=CDS:Ha412HOChr07g0317261.13;Parent=mRNA:Ha412HOChr07g0317261;Ontology_term=SO:0000004;est_cons=100.0;est_incons=0.0;	NA	CDS:Ha412HOChr07g0317261.13	mRNA:Ha412HOChr07g0317261	NA	NA	SO:0000004	100.0	0.0	NA	NA
Ha412HOChr07	EuGene	CDS	143963352	143963451	NA	-	0	ID=CDS:Ha412HOChr07g0317261.12;Parent=mRNA:Ha412HOChr07g0317261;Ontology_term=SO:0000004;est_cons=100.0;est_incons=0.0;	NA	CDS:Ha412HOChr07g0317261.12	mRNA:Ha412HOChr07g0317261	NA	NA	SO:0000004	100.0	0.0	NA	NA
Ha412HOChr07	EuGene	CDS	143963533	143963619	NA	-	0	ID=CDS:Ha412HOChr07g0317261.11;Parent=mRNA:Ha412HOChr07g0317261;Ontology_term=SO:0000004;est_cons=100.0;est_incons=0.0;	NA	CDS:Ha412HOChr07g0317261.11	mRNA:Ha412HOChr07g0317261	NA	NA	SO:0000004	100.0	0.0	NA	NA
Ha412HOChr07	EuGene	CDS	143963700	143963772	NA	-	1	ID=CDS:Ha412HOChr07g0317261.10;Parent=mRNA:Ha412HOChr07g0317261;Ontology_term=SO:0000004;est_cons=100.0;est_incons=0.0;	NA	CDS:Ha412HOChr07g0317261.10	mRNA:Ha412HOChr07g0317261	NA	NA	SO:0000004	100.0	0.0	NA	NA
Ha412HOChr07	EuGene	CDS	143963898	143963954	NA	-	1	ID=CDS:Ha412HOChr07g0317261.9;Parent=mRNA:Ha412HOChr07g0317261;Ontology_term=SO:0000004;est_cons=100.0;est_incons=0.0;	NA	CDS:Ha412HOChr07g0317261.9	mRNA:Ha412HOChr07g0317261	NA	NA	SO:0000004	100.0	0.0	NA	NA
Ha412HOChr07	EuGene	CDS	143964566	143964630	NA	-	0	ID=CDS:Ha412HOChr07g0317261.8;Parent=mRNA:Ha412HOChr07g0317261;Ontology_term=SO:0000004;est_cons=100.0;est_incons=0.0;	NA	CDS:Ha412HOChr07g0317261.8	mRNA:Ha412HOChr07g0317261	NA	NA	SO:0000004	100.0	0.0	NA	NA
Ha412HOChr07	EuGene	CDS	143964766	143964817	NA	-	1	ID=CDS:Ha412HOChr07g0317261.7;Parent=mRNA:Ha412HOChr07g0317261;Ontology_term=SO:0000004;est_cons=100.0;est_incons=0.0;	NA	CDS:Ha412HOChr07g0317261.7	mRNA:Ha412HOChr07g0317261	NA	NA	SO:0000004	100.0	0.0	NA	NA
Ha412HOChr07	EuGene	CDS	143964940	143964993	NA	-	1	ID=CDS:Ha412HOChr07g0317261.6;Parent=mRNA:Ha412HOChr07g0317261;Ontology_term=SO:0000004;est_cons=100.0;est_incons=0.0;	NA	CDS:Ha412HOChr07g0317261.6	mRNA:Ha412HOChr07g0317261	NA	NA	SO:0000004	100.0	0.0	NA	NA
Ha412HOChr07	EuGene	CDS	143965375	143965457	NA	-	0	ID=CDS:Ha412HOChr07g0317261.5;Parent=mRNA:Ha412HOChr07g0317261;Ontology_term=SO:0000004;est_cons=100.0;est_incons=0.0;	NA	CDS:Ha412HOChr07g0317261.5	mRNA:Ha412HOChr07g0317261	NA	NA	SO:0000004	100.0	0.0	NA	NA
Ha412HOChr07	EuGene	CDS	143966159	143966194	NA	-	0	ID=CDS:Ha412HOChr07g0317261.4;Parent=mRNA:Ha412HOChr07g0317261;Ontology_term=SO:0000004;est_cons=100.0;est_incons=0.0;	NA	CDS:Ha412HOChr07g0317261.4	mRNA:Ha412HOChr07g0317261	NA	NA	SO:0000004	100.0	0.0	NA	NA
Ha412HOChr07	EuGene	CDS	143966287	143966392	NA	-	1	ID=CDS:Ha412HOChr07g0317261.3;Parent=mRNA:Ha412HOChr07g0317261;Ontology_term=SO:0000004;est_cons=100.0;est_incons=0.0;	NA	CDS:Ha412HOChr07g0317261.3	mRNA:Ha412HOChr07g0317261	NA	NA	SO:0000004	100.0	0.0	NA	NA
Ha412HOChr07	EuGene	CDS	143968102	143968188	NA	-	1	ID=CDS:Ha412HOChr07g0317261.2;Parent=mRNA:Ha412HOChr07g0317261;Ontology_term=SO:0000004;est_cons=100.0;est_incons=0.0;	NA	CDS:Ha412HOChr07g0317261.2	mRNA:Ha412HOChr07g0317261	NA	NA	SO:0000004	100.0	0.0	NA	NA
Ha412HOChr07	EuGene	CDS	143968277	143968413	NA	-	0	ID=CDS:Ha412HOChr07g0317261.1;Parent=mRNA:Ha412HOChr07g0317261;Ontology_term=SO:0000196;est_cons=100.0;est_incons=0.0;	NA	CDS:Ha412HOChr07g0317261.1	mRNA:Ha412HOChr07g0317261	NA	NA	SO:0000196	100.0	0.0	NA	NA
Ha412HOChr07	EuGene	five_prime_UTR	143968414	143968512	NA	-	NA	ID=five_prime_UTR:Ha412HOChr07g0317261.28;Parent=mRNA:Ha412HOChr07g0317261;Ontology_term=SO:0000204;est_cons=100.0;est_incons=0.0;	NA	five_prime_UTR:Ha412HOChr07g0317261.28	mRNA:Ha412HOChr07g0317261	NA	NA	SO:0000204	100.0	0.0	NA	NA
Ha412HOChr07	EuGene	gene	144028983	144033229	NA	+	NA	ID=gene:Ha412HOChr07g0317271;Name=Ha412HOChr07g0317271;locus_tag=Ha412HOChr07g0317271;	Ha412HOChr07g0317271	gene:Ha412HOChr07g0317271	NA	Ha412HOChr07g0317271	NA	NA	NA	NA	NA	NA
Ha412HOChr07	EuGene	mRNA	144028983	144033229	NA	+	NA	ID=mRNA:Ha412HOChr07g0317271;Parent=gene:Ha412HOChr07g0317271;Name=FDH1,Ha412HOChr07g0317271;locus_tag=Ha412HOChr07g0317271;product=Formate%20dehydrogenase;Ontology_term=GO:0005739,GO:0009507,GO:0008863,GO:0016616,GO:0051287,GO:0042183,GO:0055114;Dbxref=PMID:8278546,PMID:16668624;ec_number=1.17.1.9;	FDH1,Ha412HOChr07g0317271	mRNA:Ha412HOChr07g0317271	gene:Ha412HOChr07g0317271	Ha412HOChr07g0317271	Formate%20dehydrogenase	GO:0005739,GO:0009507,GO:0008863,GO:0016616,GO:0051287,GO:0042183,GO:0055114	NA	NA	1.17.1.9	PMID:8278546,PMID:16668624
Ha412HOChr07	EuGene	exon	144028983	144029194	NA	+	NA	ID=exon:Ha412HOChr07g0317271.1;Parent=mRNA:Ha412HOChr07g0317271;Ontology_term=SO:0000200;	NA	exon:Ha412HOChr07g0317271.1	mRNA:Ha412HOChr07g0317271	NA	NA	SO:0000200	NA	NA	NA	NA
Ha412HOChr07	EuGene	exon	144030904	144031075	NA	+	NA	ID=exon:Ha412HOChr07g0317271.2;Parent=mRNA:Ha412HOChr07g0317271;Ontology_term=SO:0000004;	NA	exon:Ha412HOChr07g0317271.2	mRNA:Ha412HOChr07g0317271	NA	NA	SO:0000004	NA	NA	NA	NA
Ha412HOChr07	EuGene	exon	144031164	144031704	NA	+	NA	ID=exon:Ha412HOChr07g0317271.3;Parent=mRNA:Ha412HOChr07g0317271;Ontology_term=SO:0000004;	NA	exon:Ha412HOChr07g0317271.3	mRNA:Ha412HOChr07g0317271	NA	NA	SO:0000004	NA	NA	NA	NA
Ha412HOChr07	EuGene	exon	144032241	144032365	NA	+	NA	ID=exon:Ha412HOChr07g0317271.4;Parent=mRNA:Ha412HOChr07g0317271;Ontology_term=SO:0000004;	NA	exon:Ha412HOChr07g0317271.4	mRNA:Ha412HOChr07g0317271	NA	NA	SO:0000004	NA	NA	NA	NA
Ha412HOChr07	EuGene	exon	144032446	144032558	NA	+	NA	ID=exon:Ha412HOChr07g0317271.5;Parent=mRNA:Ha412HOChr07g0317271;Ontology_term=SO:0000004;	NA	exon:Ha412HOChr07g0317271.5	mRNA:Ha412HOChr07g0317271	NA	NA	SO:0000004	NA	NA	NA	NA
Ha412HOChr07	EuGene	exon	144032640	144033229	NA	+	NA	ID=exon:Ha412HOChr07g0317271.6;Parent=mRNA:Ha412HOChr07g0317271;Ontology_term=SO:0000202;	NA	exon:Ha412HOChr07g0317271.6	mRNA:Ha412HOChr07g0317271	NA	NA	SO:0000202	NA	NA	NA	NA
Ha412HOChr07	EuGene	five_prime_UTR	144028983	144029098	NA	+	NA	ID=five_prime_UTR:Ha412HOChr07g0317271.0;Parent=mRNA:Ha412HOChr07g0317271;Ontology_term=SO:0000204;est_cons=100.0;est_incons=0.0;	NA	five_prime_UTR:Ha412HOChr07g0317271.0	mRNA:Ha412HOChr07g0317271	NA	NA	SO:0000204	100.0	0.0	NA	NA
Ha412HOChr07	EuGene	CDS	144029099	144029194	NA	+	0	ID=CDS:Ha412HOChr07g0317271.1;Parent=mRNA:Ha412HOChr07g0317271;Ontology_term=SO:0000196;est_cons=100.0;est_incons=0.0;	NA	CDS:Ha412HOChr07g0317271.1	mRNA:Ha412HOChr07g0317271	NA	NA	SO:0000196	100.0	0.0	NA	NA
Ha412HOChr07	EuGene	CDS	144030904	144031075	NA	+	0	ID=CDS:Ha412HOChr07g0317271.2;Parent=mRNA:Ha412HOChr07g0317271;Ontology_term=SO:0000004;est_cons=100.0;est_incons=0.0;	NA	CDS:Ha412HOChr07g0317271.2	mRNA:Ha412HOChr07g0317271	NA	NA	SO:0000004	100.0	0.0	NA	NA
Ha412HOChr07	EuGene	CDS	144031164	144031704	NA	+	2	ID=CDS:Ha412HOChr07g0317271.3;Parent=mRNA:Ha412HOChr07g0317271;Ontology_term=SO:0000004;est_cons=100.0;est_incons=0.0;	NA	CDS:Ha412HOChr07g0317271.3	mRNA:Ha412HOChr07g0317271	NA	NA	SO:0000004	100.0	0.0	NA	NA
Ha412HOChr07	EuGene	CDS	144032241	144032365	NA	+	1	ID=CDS:Ha412HOChr07g0317271.4;Parent=mRNA:Ha412HOChr07g0317271;Ontology_term=SO:0000004;est_cons=100.0;est_incons=0.0;	NA	CDS:Ha412HOChr07g0317271.4	mRNA:Ha412HOChr07g0317271	NA	NA	SO:0000004	100.0	0.0	NA	NA
Ha412HOChr07	EuGene	CDS	144032446	144032558	NA	+	2	ID=CDS:Ha412HOChr07g0317271.5;Parent=mRNA:Ha412HOChr07g0317271;Ontology_term=SO:0000004;est_cons=100.0;est_incons=0.0;	NA	CDS:Ha412HOChr07g0317271.5	mRNA:Ha412HOChr07g0317271	NA	NA	SO:0000004	100.0	0.0	NA	NA
Ha412HOChr07	EuGene	CDS	144032640	144032753	NA	+	0	ID=CDS:Ha412HOChr07g0317271.6;Parent=mRNA:Ha412HOChr07g0317271;Ontology_term=SO:0000197;est_cons=100.0;est_incons=0.0;	NA	CDS:Ha412HOChr07g0317271.6	mRNA:Ha412HOChr07g0317271	NA	NA	SO:0000197	100.0	0.0	NA	NA
Ha412HOChr07	EuGene	three_prime_UTR	144032754	144033229	NA	+	NA	ID=three_prime_UTR:Ha412HOChr07g0317271.12;Parent=mRNA:Ha412HOChr07g0317271;Ontology_term=SO:0000205;est_cons=100.0;est_incons=0.0;	NA	three_prime_UTR:Ha412HOChr07g0317271.12	mRNA:Ha412HOChr07g0317271	NA	NA	SO:0000205	100.0	0.0	NA	NA
Ha412HOChr07	EuGene	gene	144039717	144043522	NA	+	NA	ID=gene:Ha412HOChr07g0317281;Name=Ha412HOChr07g0317281;locus_tag=Ha412HOChr07g0317281;	Ha412HOChr07g0317281	gene:Ha412HOChr07g0317281	NA	Ha412HOChr07g0317281	NA	NA	NA	NA	NA	NA
Ha412HOChr07	EuGene	mRNA	144039717	144043522	NA	+	NA	ID=mRNA:Ha412HOChr07g0317281;Parent=gene:Ha412HOChr07g0317281;Name=Ha412HOChr07g0317281;locus_tag=Ha412HOChr07g0317281;product=Putative%20armadillo-like%20helical%2C%20CLASP%20domain%2C%20TOG%20domain-containing%20protein;	Ha412HOChr07g0317281	mRNA:Ha412HOChr07g0317281	gene:Ha412HOChr07g0317281	Ha412HOChr07g0317281	Putative%20armadillo-like%20helical%2C%20CLASP%20domain%2C%20TOG%20domain-containing%20protein	NA	NA	NA	NA	NA
Ha412HOChr07	EuGene	exon	144039717	144039971	NA	+	NA	ID=exon:Ha412HOChr07g0317281.1;Parent=mRNA:Ha412HOChr07g0317281;Ontology_term=SO:0000200;	NA	exon:Ha412HOChr07g0317281.1	mRNA:Ha412HOChr07g0317281	NA	NA	SO:0000200	NA	NA	NA	NA
Ha412HOChr07	EuGene	exon	144040071	144040177	NA	+	NA	ID=exon:Ha412HOChr07g0317281.2;Parent=mRNA:Ha412HOChr07g0317281;Ontology_term=SO:0000004;	NA	exon:Ha412HOChr07g0317281.2	mRNA:Ha412HOChr07g0317281	NA	NA	SO:0000004	NA	NA	NA	NA
Ha412HOChr07	EuGene	exon	144042694	144042826	NA	+	NA	ID=exon:Ha412HOChr07g0317281.3;Parent=mRNA:Ha412HOChr07g0317281;Ontology_term=SO:0000004;	NA	exon:Ha412HOChr07g0317281.3	mRNA:Ha412HOChr07g0317281	NA	NA	SO:0000004	NA	NA	NA	NA
Ha412HOChr07	EuGene	exon	144042908	144043102	NA	+	NA	ID=exon:Ha412HOChr07g0317281.4;Parent=mRNA:Ha412HOChr07g0317281;Ontology_term=SO:0000004;	NA	exon:Ha412HOChr07g0317281.4	mRNA:Ha412HOChr07g0317281	NA	NA	SO:0000004	NA	NA	NA	NA
Ha412HOChr07	EuGene	exon	144043197	144043522	NA	+	NA	ID=exon:Ha412HOChr07g0317281.5;Parent=mRNA:Ha412HOChr07g0317281;Ontology_term=SO:0000202;	NA	exon:Ha412HOChr07g0317281.5	mRNA:Ha412HOChr07g0317281	NA	NA	SO:0000202	NA	NA	NA	NA
Ha412HOChr07	EuGene	CDS	144039717	144039971	NA	+	0	ID=CDS:Ha412HOChr07g0317281.1;Parent=mRNA:Ha412HOChr07g0317281;Ontology_term=SO:0000196;est_cons=75.7;est_incons=0.0;	NA	CDS:Ha412HOChr07g0317281.1	mRNA:Ha412HOChr07g0317281	NA	NA	SO:0000196	75.7	0.0	NA	NA
Ha412HOChr07	EuGene	CDS	144040071	144040177	NA	+	0	ID=CDS:Ha412HOChr07g0317281.2;Parent=mRNA:Ha412HOChr07g0317281;Ontology_term=SO:0000004;est_cons=100.0;est_incons=0.0;	NA	CDS:Ha412HOChr07g0317281.2	mRNA:Ha412HOChr07g0317281	NA	NA	SO:0000004	100.0	0.0	NA	NA
Ha412HOChr07	EuGene	CDS	144042694	144042826	NA	+	1	ID=CDS:Ha412HOChr07g0317281.3;Parent=mRNA:Ha412HOChr07g0317281;Ontology_term=SO:0000004;est_cons=100.0;est_incons=0.0;	NA	CDS:Ha412HOChr07g0317281.3	mRNA:Ha412HOChr07g0317281	NA	NA	SO:0000004	100.0	0.0	NA	NA
Ha412HOChr07	EuGene	CDS	144042908	144043102	NA	+	0	ID=CDS:Ha412HOChr07g0317281.4;Parent=mRNA:Ha412HOChr07g0317281;Ontology_term=SO:0000004;est_cons=100.0;est_incons=0.0;	NA	CDS:Ha412HOChr07g0317281.4	mRNA:Ha412HOChr07g0317281	NA	NA	SO:0000004	100.0	0.0	NA	NA
Ha412HOChr07	EuGene	CDS	144043197	144043487	NA	+	0	ID=CDS:Ha412HOChr07g0317281.5;Parent=mRNA:Ha412HOChr07g0317281;Ontology_term=SO:0000197;est_cons=100.0;est_incons=0.0;	NA	CDS:Ha412HOChr07g0317281.5	mRNA:Ha412HOChr07g0317281	NA	NA	SO:0000197	100.0	0.0	NA	NA
Ha412HOChr07	EuGene	three_prime_UTR	144043488	144043522	NA	+	NA	ID=three_prime_UTR:Ha412HOChr07g0317281.9;Parent=mRNA:Ha412HOChr07g0317281;Ontology_term=SO:0000205;est_cons=100.0;est_incons=0.0;	NA	three_prime_UTR:Ha412HOChr07g0317281.9	mRNA:Ha412HOChr07g0317281	NA	NA	SO:0000205	100.0	0.0	NA	NA
Ha412HOChr07	EuGene	gene	144059729	144059953	NA	+	NA	ID=gene:Ha412HOChr07g0317291;Name=Ha412HOChr07g0317291;locus_tag=Ha412HOChr07g0317291;	Ha412HOChr07g0317291	gene:Ha412HOChr07g0317291	NA	Ha412HOChr07g0317291	NA	NA	NA	NA	NA	NA
Ha412HOChr07	EuGene	mRNA	144059729	144059953	NA	+	NA	ID=mRNA:Ha412HOChr07g0317291;Parent=gene:Ha412HOChr07g0317291;Name=Ha412HOChr07g0317291;locus_tag=Ha412HOChr07g0317291;product=Putative%20trans-zeatin%20O-beta-D-glucosyltransferase;Ontology_term=GO:0016758;ec_number=2.4.1.203;	Ha412HOChr07g0317291	mRNA:Ha412HOChr07g0317291	gene:Ha412HOChr07g0317291	Ha412HOChr07g0317291	Putative%20trans-zeatin%20O-beta-D-glucosyltransferase	GO:0016758	NA	NA	2.4.1.203	NA
Ha412HOChr07	EuGene	exon	144059729	144059953	NA	+	NA	ID=exon:Ha412HOChr07g0317291.1;Parent=mRNA:Ha412HOChr07g0317291;Ontology_term=SO:0000147;	NA	exon:Ha412HOChr07g0317291.1	mRNA:Ha412HOChr07g0317291	NA	NA	SO:0000147	NA	NA	NA	NA
Ha412HOChr07	EuGene	CDS	144059729	144059953	NA	+	0	ID=CDS:Ha412HOChr07g0317291.1;Parent=mRNA:Ha412HOChr07g0317291;Ontology_term=SO:0005845;est_cons=0.0;est_incons=0.0;	NA	CDS:Ha412HOChr07g0317291.1	mRNA:Ha412HOChr07g0317291	NA	NA	SO:0005845	0.0	0.0	NA	NA
Ha412HOChr07	EuGene	gene	144060016	144061125	NA	+	NA	ID=gene:Ha412HOChr07g0317301;Name=Ha412HOChr07g0317301;locus_tag=Ha412HOChr07g0317301;	Ha412HOChr07g0317301	gene:Ha412HOChr07g0317301	NA	Ha412HOChr07g0317301	NA	NA	NA	NA	NA	NA
Ha412HOChr07	EuGene	mRNA	144060016	144061125	NA	+	NA	ID=mRNA:Ha412HOChr07g0317301;Parent=gene:Ha412HOChr07g0317301;Name=Ha412HOChr07g0317301;locus_tag=Ha412HOChr07g0317301;product=Putative%20flavanone%207-O-beta-glucosyltransferase;Ontology_term=GO:0016758;ec_number=2.4.1.185;	Ha412HOChr07g0317301	mRNA:Ha412HOChr07g0317301	gene:Ha412HOChr07g0317301	Ha412HOChr07g0317301	Putative%20flavanone%207-O-beta-glucosyltransferase	GO:0016758	NA	NA	2.4.1.185	NA
Ha412HOChr07	EuGene	exon	144060016	144061125	NA	+	NA	ID=exon:Ha412HOChr07g0317301.1;Parent=mRNA:Ha412HOChr07g0317301;Ontology_term=SO:0000147;	NA	exon:Ha412HOChr07g0317301.1	mRNA:Ha412HOChr07g0317301	NA	NA	SO:0000147	NA	NA	NA	NA
Ha412HOChr07	EuGene	CDS	144060016	144061125	NA	+	0	ID=CDS:Ha412HOChr07g0317301.1;Parent=mRNA:Ha412HOChr07g0317301;Ontology_term=SO:0005845;est_cons=0.0;est_incons=0.0;	NA	CDS:Ha412HOChr07g0317301.1	mRNA:Ha412HOChr07g0317301	NA	NA	SO:0005845	0.0	0.0	NA	NA
Ha412HOChr07	EuGene	gene	144084598	144088094	NA	-	NA	ID=gene:Ha412HOChr07g0317311;Name=Ha412HOChr07g0317311;locus_tag=Ha412HOChr07g0317311;	Ha412HOChr07g0317311	gene:Ha412HOChr07g0317311	NA	Ha412HOChr07g0317311	NA	NA	NA	NA	NA	NA
Ha412HOChr07	EuGene	mRNA	144084598	144088094	NA	-	NA	ID=mRNA:Ha412HOChr07g0317311;Parent=gene:Ha412HOChr07g0317311;Name=Ha412HOChr07g0317311;locus_tag=Ha412HOChr07g0317311;product=hypothetical%20protein;Ontology_term=GO:0003677,GO:0003910,GO:0005524,GO:0006260,GO:0006310,GO:0051103,GO:0071897;	Ha412HOChr07g0317311	mRNA:Ha412HOChr07g0317311	gene:Ha412HOChr07g0317311	Ha412HOChr07g0317311	hypothetical%20protein	GO:0003677,GO:0003910,GO:0005524,GO:0006260,GO:0006310,GO:0051103,GO:0071897	NA	NA	NA	NA
Ha412HOChr07	EuGene	exon	144084598	144084665	NA	-	NA	ID=exon:Ha412HOChr07g0317311.4;Parent=mRNA:Ha412HOChr07g0317311;Ontology_term=SO:0000202;	NA	exon:Ha412HOChr07g0317311.4	mRNA:Ha412HOChr07g0317311	NA	NA	SO:0000202	NA	NA	NA	NA
Ha412HOChr07	EuGene	exon	144084772	144084821	NA	-	NA	ID=exon:Ha412HOChr07g0317311.3;Parent=mRNA:Ha412HOChr07g0317311;Ontology_term=SO:0000004;	NA	exon:Ha412HOChr07g0317311.3	mRNA:Ha412HOChr07g0317311	NA	NA	SO:0000004	NA	NA	NA	NA
Ha412HOChr07	EuGene	exon	144084961	144084986	NA	-	NA	ID=exon:Ha412HOChr07g0317311.2;Parent=mRNA:Ha412HOChr07g0317311;Ontology_term=SO:0000004;	NA	exon:Ha412HOChr07g0317311.2	mRNA:Ha412HOChr07g0317311	NA	NA	SO:0000004	NA	NA	NA	NA
Ha412HOChr07	EuGene	exon	144085074	144085213	NA	-	NA	ID=exon:Ha412HOChr07g0317311.1;Parent=mRNA:Ha412HOChr07g0317311;Ontology_term=SO:0000200;	NA	exon:Ha412HOChr07g0317311.1	mRNA:Ha412HOChr07g0317311	NA	NA	SO:0000200	NA	NA	NA	NA
Ha412HOChr07	EuGene	exon	144086706	144086866	NA	-	NA	ID=exon:Ha412HOChr07g0317311.utr10;Parent=mRNA:Ha412HOChr07g0317311;Ontology_term=SO:0000204;	NA	exon:Ha412HOChr07g0317311.utr10	mRNA:Ha412HOChr07g0317311	NA	NA	SO:0000204	NA	NA	NA	NA
Ha412HOChr07	EuGene	exon	144087087	144087318	NA	-	NA	ID=exon:Ha412HOChr07g0317311.utr12;Parent=mRNA:Ha412HOChr07g0317311;Ontology_term=SO:0000204;	NA	exon:Ha412HOChr07g0317311.utr12	mRNA:Ha412HOChr07g0317311	NA	NA	SO:0000204	NA	NA	NA	NA
Ha412HOChr07	EuGene	exon	144087412	144087479	NA	-	NA	ID=exon:Ha412HOChr07g0317311.utr14;Parent=mRNA:Ha412HOChr07g0317311;Ontology_term=SO:0000204;	NA	exon:Ha412HOChr07g0317311.utr14	mRNA:Ha412HOChr07g0317311	NA	NA	SO:0000204	NA	NA	NA	NA
Ha412HOChr07	EuGene	exon	144087585	144087657	NA	-	NA	ID=exon:Ha412HOChr07g0317311.utr16;Parent=mRNA:Ha412HOChr07g0317311;Ontology_term=SO:0000204;	NA	exon:Ha412HOChr07g0317311.utr16	mRNA:Ha412HOChr07g0317311	NA	NA	SO:0000204	NA	NA	NA	NA
Ha412HOChr07	EuGene	exon	144087837	144088094	NA	-	NA	ID=exon:Ha412HOChr07g0317311.utr18;Parent=mRNA:Ha412HOChr07g0317311;Ontology_term=SO:0000204;	NA	exon:Ha412HOChr07g0317311.utr18	mRNA:Ha412HOChr07g0317311	NA	NA	SO:0000204	NA	NA	NA	NA
Ha412HOChr07	EuGene	three_prime_UTR	144084598	144084598	NA	-	NA	ID=three_prime_UTR:Ha412HOChr07g0317311.0;Parent=mRNA:Ha412HOChr07g0317311;Ontology_term=SO:0000205;est_cons=0.0;est_incons=0.0;	NA	three_prime_UTR:Ha412HOChr07g0317311.0	mRNA:Ha412HOChr07g0317311	NA	NA	SO:0000205	0.0	0.0	NA	NA
Ha412HOChr07	EuGene	CDS	144084599	144084665	NA	-	1	ID=CDS:Ha412HOChr07g0317311.4;Parent=mRNA:Ha412HOChr07g0317311;Ontology_term=SO:0000197;est_cons=52.2;est_incons=0.0;	NA	CDS:Ha412HOChr07g0317311.4	mRNA:Ha412HOChr07g0317311	NA	NA	SO:0000197	52.2	0.0	NA	NA
Ha412HOChr07	EuGene	CDS	144084772	144084821	NA	-	0	ID=CDS:Ha412HOChr07g0317311.3;Parent=mRNA:Ha412HOChr07g0317311;Ontology_term=SO:0000004;est_cons=100.0;est_incons=0.0;	NA	CDS:Ha412HOChr07g0317311.3	mRNA:Ha412HOChr07g0317311	NA	NA	SO:0000004	100.0	0.0	NA	NA
Ha412HOChr07	EuGene	CDS	144084961	144084986	NA	-	2	ID=CDS:Ha412HOChr07g0317311.2;Parent=mRNA:Ha412HOChr07g0317311;Ontology_term=SO:0000004;est_cons=100.0;est_incons=0.0;	NA	CDS:Ha412HOChr07g0317311.2	mRNA:Ha412HOChr07g0317311	NA	NA	SO:0000004	100.0	0.0	NA	NA
Ha412HOChr07	EuGene	CDS	144085074	144085134	NA	-	0	ID=CDS:Ha412HOChr07g0317311.1;Parent=mRNA:Ha412HOChr07g0317311;Ontology_term=SO:0000196;est_cons=100.0;est_incons=0.0;	NA	CDS:Ha412HOChr07g0317311.1	mRNA:Ha412HOChr07g0317311	NA	NA	SO:0000196	100.0	0.0	NA	NA
Ha412HOChr07	EuGene	five_prime_UTR	144085135	144085213	NA	-	NA	ID=five_prime_UTR:Ha412HOChr07g0317311.8;Parent=mRNA:Ha412HOChr07g0317311;Ontology_term=SO:0000204;est_cons=100.0;est_incons=0.0;	NA	five_prime_UTR:Ha412HOChr07g0317311.8	mRNA:Ha412HOChr07g0317311	NA	NA	SO:0000204	100.0	0.0	NA	NA
Ha412HOChr07	EuGene	five_prime_UTR	144086706	144086866	NA	-	NA	ID=five_prime_UTR:Ha412HOChr07g0317311.10;Parent=mRNA:Ha412HOChr07g0317311;Ontology_term=SO:0000204;est_cons=100.0;est_incons=0.0;	NA	five_prime_UTR:Ha412HOChr07g0317311.10	mRNA:Ha412HOChr07g0317311	NA	NA	SO:0000204	100.0	0.0	NA	NA
Ha412HOChr07	EuGene	five_prime_UTR	144087087	144087318	NA	-	NA	ID=five_prime_UTR:Ha412HOChr07g0317311.12;Parent=mRNA:Ha412HOChr07g0317311;Ontology_term=SO:0000204;est_cons=100.0;est_incons=0.0;	NA	five_prime_UTR:Ha412HOChr07g0317311.12	mRNA:Ha412HOChr07g0317311	NA	NA	SO:0000204	100.0	0.0	NA	NA
Ha412HOChr07	EuGene	five_prime_UTR	144087412	144087479	NA	-	NA	ID=five_prime_UTR:Ha412HOChr07g0317311.14;Parent=mRNA:Ha412HOChr07g0317311;Ontology_term=SO:0000204;est_cons=100.0;est_incons=0.0;	NA	five_prime_UTR:Ha412HOChr07g0317311.14	mRNA:Ha412HOChr07g0317311	NA	NA	SO:0000204	100.0	0.0	NA	NA
Ha412HOChr07	EuGene	five_prime_UTR	144087585	144087657	NA	-	NA	ID=five_prime_UTR:Ha412HOChr07g0317311.16;Parent=mRNA:Ha412HOChr07g0317311;Ontology_term=SO:0000204;est_cons=100.0;est_incons=0.0;	NA	five_prime_UTR:Ha412HOChr07g0317311.16	mRNA:Ha412HOChr07g0317311	NA	NA	SO:0000204	100.0	0.0	NA	NA
Ha412HOChr07	EuGene	five_prime_UTR	144087837	144088094	NA	-	NA	ID=five_prime_UTR:Ha412HOChr07g0317311.18;Parent=mRNA:Ha412HOChr07g0317311;Ontology_term=SO:0000204;est_cons=100.0;est_incons=0.0;	NA	five_prime_UTR:Ha412HOChr07g0317311.18	mRNA:Ha412HOChr07g0317311	NA	NA	SO:0000204	100.0	0.0	NA	NA
Ha412HOChr07	EuGene	gene	144107222	144107327	NA	-	NA	ID=gene:Ha412HOChr07g0317321;Name=Ha412HOChr07g0317321;locus_tag=Ha412HOChr07g0317321;rfam_acc=RF00097;rfam_id=snoR71;	Ha412HOChr07g0317321	gene:Ha412HOChr07g0317321	NA	Ha412HOChr07g0317321	NA	NA	NA	NA	NA	NA
Ha412HOChr07	EuGene	ncRNA	144107222	144107327	NA	-	NA	ID=ncRNA:Ha412HOChr07g0317321;Parent=gene:Ha412HOChr07g0317321;Name=Ha412HOChr07g0317321;locus_tag=Ha412HOChr07g0317321;rfam_acc=RF00097;rfam_id=snoR71;	Ha412HOChr07g0317321	ncRNA:Ha412HOChr07g0317321	gene:Ha412HOChr07g0317321	Ha412HOChr07g0317321	NA	NA	NA	NA	NA	NA
Ha412HOChr07	EuGene	gene	144212136	144213117	NA	-	NA	ID=gene:Ha412HOChr07g0317331;Name=Ha412HOChr07g0317331;locus_tag=Ha412HOChr07g0317331;	Ha412HOChr07g0317331	gene:Ha412HOChr07g0317331	NA	Ha412HOChr07g0317331	NA	NA	NA	NA	NA	NA
Ha412HOChr07	EuGene	mRNA	144212136	144213117	NA	-	NA	ID=mRNA:Ha412HOChr07g0317331;Parent=gene:Ha412HOChr07g0317331;Name=Ha412HOChr07g0317331;locus_tag=Ha412HOChr07g0317331;product=hypothetical%20protein;	Ha412HOChr07g0317331	mRNA:Ha412HOChr07g0317331	gene:Ha412HOChr07g0317331	Ha412HOChr07g0317331	hypothetical%20protein	NA	NA	NA	NA	NA
Ha412HOChr07	EuGene	exon	144212136	144213117	NA	-	NA	ID=exon:Ha412HOChr07g0317331.1;Parent=mRNA:Ha412HOChr07g0317331;Ontology_term=SO:0000147;	NA	exon:Ha412HOChr07g0317331.1	mRNA:Ha412HOChr07g0317331	NA	NA	SO:0000147	NA	NA	NA	NA
Ha412HOChr07	EuGene	three_prime_UTR	144212136	144212907	NA	-	NA	ID=three_prime_UTR:Ha412HOChr07g0317331.0;Parent=mRNA:Ha412HOChr07g0317331;Ontology_term=SO:0000205;est_cons=76.2;est_incons=0.0;	NA	three_prime_UTR:Ha412HOChr07g0317331.0	mRNA:Ha412HOChr07g0317331	NA	NA	SO:0000205	76.2	0.0	NA	NA
Ha412HOChr07	EuGene	CDS	144212908	144213117	NA	-	0	ID=CDS:Ha412HOChr07g0317331.1;Parent=mRNA:Ha412HOChr07g0317331;Ontology_term=SO:0005845;est_cons=0.0;est_incons=0.0;	NA	CDS:Ha412HOChr07g0317331.1	mRNA:Ha412HOChr07g0317331	NA	NA	SO:0005845	0.0	0.0	NA	NA
Ha412HOChr07	EuGene	gene	144212156	144214065	NA	+	NA	ID=gene:Ha412HOChr07g0317341;Name=Ha412HOChr07g0317341;locus_tag=Ha412HOChr07g0317341;	Ha412HOChr07g0317341	gene:Ha412HOChr07g0317341	NA	Ha412HOChr07g0317341	NA	NA	NA	NA	NA	NA
Ha412HOChr07	EuGene	mRNA	144212156	144214065	NA	+	NA	ID=mRNA:Ha412HOChr07g0317341;Parent=gene:Ha412HOChr07g0317341;Name=Ha412HOChr07g0317341;locus_tag=Ha412HOChr07g0317341;product=Putative%20UDP-glucuronosyl%2FUDP-glucosyltransferase%2C%20UDP-glycosyltransferase%20family;Ontology_term=GO:0043231,GO:0047213,GO:0080043,GO:0080044;	Ha412HOChr07g0317341	mRNA:Ha412HOChr07g0317341	gene:Ha412HOChr07g0317341	Ha412HOChr07g0317341	Putative%20UDP-glucuronosyl%2FUDP-glucosyltransferase%2C%20UDP-glycosyltransferase%20family	GO:0043231,GO:0047213,GO:0080043,GO:0080044	NA	NA	NA	NA
Ha412HOChr07	EuGene	exon	144212156	144214065	NA	+	NA	ID=exon:Ha412HOChr07g0317341.1;Parent=mRNA:Ha412HOChr07g0317341;Ontology_term=SO:0000147;	NA	exon:Ha412HOChr07g0317341.1	mRNA:Ha412HOChr07g0317341	NA	NA	SO:0000147	NA	NA	NA	NA
Ha412HOChr07	EuGene	CDS	144212156	144213652	NA	+	0	ID=CDS:Ha412HOChr07g0317341.1;Parent=mRNA:Ha412HOChr07g0317341;Ontology_term=SO:0005845;est_cons=98.7;est_incons=0.0;	NA	CDS:Ha412HOChr07g0317341.1	mRNA:Ha412HOChr07g0317341	NA	NA	SO:0005845	98.7	0.0	NA	NA
Ha412HOChr07	EuGene	three_prime_UTR	144213653	144214065	NA	+	NA	ID=three_prime_UTR:Ha412HOChr07g0317341.1;Parent=mRNA:Ha412HOChr07g0317341;Ontology_term=SO:0000205;est_cons=100.0;est_incons=0.0;	NA	three_prime_UTR:Ha412HOChr07g0317341.1	mRNA:Ha412HOChr07g0317341	NA	NA	SO:0000205	100.0	0.0	NA	NA
Ha412HOChr07	EuGene	gene	144288490	144290077	NA	+	NA	ID=gene:Ha412HOChr07g0317351;Name=Ha412HOChr07g0317351;locus_tag=Ha412HOChr07g0317351;	Ha412HOChr07g0317351	gene:Ha412HOChr07g0317351	NA	Ha412HOChr07g0317351	NA	NA	NA	NA	NA	NA
Ha412HOChr07	EuGene	mRNA	144288490	144290077	NA	+	NA	ID=mRNA:Ha412HOChr07g0317351;Parent=gene:Ha412HOChr07g0317351;Name=Ha412HOChr07g0317351;locus_tag=Ha412HOChr07g0317351;product=Putative%20UDP-glucuronosyl%2FUDP-glucosyltransferase%2C%20UDP-glycosyltransferase%20family;Ontology_term=GO:0043231,GO:0080043,GO:0080044;	Ha412HOChr07g0317351	mRNA:Ha412HOChr07g0317351	gene:Ha412HOChr07g0317351	Ha412HOChr07g0317351	Putative%20UDP-glucuronosyl%2FUDP-glucosyltransferase%2C%20UDP-glycosyltransferase%20family	GO:0043231,GO:0080043,GO:0080044	NA	NA	NA	NA
Ha412HOChr07	EuGene	exon	144288490	144290077	NA	+	NA	ID=exon:Ha412HOChr07g0317351.1;Parent=mRNA:Ha412HOChr07g0317351;Ontology_term=SO:0000147;	NA	exon:Ha412HOChr07g0317351.1	mRNA:Ha412HOChr07g0317351	NA	NA	SO:0000147	NA	NA	NA	NA
Ha412HOChr07	EuGene	five_prime_UTR	144288490	144288494	NA	+	NA	ID=five_prime_UTR:Ha412HOChr07g0317351.0;Parent=mRNA:Ha412HOChr07g0317351;Ontology_term=SO:0000204;est_cons=100.0;est_incons=0.0;	NA	five_prime_UTR:Ha412HOChr07g0317351.0	mRNA:Ha412HOChr07g0317351	NA	NA	SO:0000204	100.0	0.0	NA	NA
Ha412HOChr07	EuGene	CDS	144288495	144289949	NA	+	0	ID=CDS:Ha412HOChr07g0317351.1;Parent=mRNA:Ha412HOChr07g0317351;Ontology_term=SO:0005845;est_cons=100.0;est_incons=0.0;	NA	CDS:Ha412HOChr07g0317351.1	mRNA:Ha412HOChr07g0317351	NA	NA	SO:0005845	100.0	0.0	NA	NA
Ha412HOChr07	EuGene	three_prime_UTR	144289950	144290077	NA	+	NA	ID=three_prime_UTR:Ha412HOChr07g0317351.2;Parent=mRNA:Ha412HOChr07g0317351;Ontology_term=SO:0000205;est_cons=100.0;est_incons=0.0;	NA	three_prime_UTR:Ha412HOChr07g0317351.2	mRNA:Ha412HOChr07g0317351	NA	NA	SO:0000205	100.0	0.0	NA	NA
Ha412HOChr07	EuGene	gene	144301857	144302199	NA	-	NA	ID=gene:Ha412HOChr07g0317361;Name=Ha412HOChr07g0317361;locus_tag=Ha412HOChr07g0317361;	Ha412HOChr07g0317361	gene:Ha412HOChr07g0317361	NA	Ha412HOChr07g0317361	NA	NA	NA	NA	NA	NA
Ha412HOChr07	EuGene	ncRNA	144301857	144302199	NA	-	NA	ID=ncRNA:Ha412HOChr07g0317361;Parent=gene:Ha412HOChr07g0317361;Name=Ha412HOChr07g0317361;locus_tag=Ha412HOChr07g0317361;	Ha412HOChr07g0317361	ncRNA:Ha412HOChr07g0317361	gene:Ha412HOChr07g0317361	Ha412HOChr07g0317361	NA	NA	NA	NA	NA	NA
Ha412HOChr07	EuGene	exon	144301857	144302041	NA	-	NA	ID=ncRNA:Ha412HOChr07g0317361.ncrna0;Parent=ncRNA:Ha412HOChr07g0317361;Ontology_term=SO:0000655;est_cons=100.0;est_incons=0.0;	NA	ncRNA:Ha412HOChr07g0317361.ncrna0	ncRNA:Ha412HOChr07g0317361	NA	NA	SO:0000655	100.0	0.0	NA	NA
Ha412HOChr07	EuGene	exon	144302108	144302199	NA	-	NA	ID=ncRNA:Ha412HOChr07g0317361.ncrna2;Parent=ncRNA:Ha412HOChr07g0317361;Ontology_term=SO:0000655;est_cons=87.0;est_incons=0.0;	NA	ncRNA:Ha412HOChr07g0317361.ncrna2	ncRNA:Ha412HOChr07g0317361	NA	NA	SO:0000655	87.0	0.0	NA	NA
Ha412HOChr07	EuGene	gene	144308406	144309212	NA	-	NA	ID=gene:Ha412HOChr07g0317371;Name=Ha412HOChr07g0317371;locus_tag=Ha412HOChr07g0317371;	Ha412HOChr07g0317371	gene:Ha412HOChr07g0317371	NA	Ha412HOChr07g0317371	NA	NA	NA	NA	NA	NA
Ha412HOChr07	EuGene	mRNA	144308406	144309212	NA	-	NA	ID=mRNA:Ha412HOChr07g0317371;Parent=gene:Ha412HOChr07g0317371;Name=Ha412HOChr07g0317371;locus_tag=Ha412HOChr07g0317371;product=Putative%20hypoxia%20induced%20protein;Ontology_term=GO:0016021,GO:0016301,GO:0016310;	Ha412HOChr07g0317371	mRNA:Ha412HOChr07g0317371	gene:Ha412HOChr07g0317371	Ha412HOChr07g0317371	Putative%20hypoxia%20induced%20protein	GO:0016021,GO:0016301,GO:0016310	NA	NA	NA	NA
Ha412HOChr07	EuGene	exon	144308406	144308696	NA	-	NA	ID=exon:Ha412HOChr07g0317371.2;Parent=mRNA:Ha412HOChr07g0317371;Ontology_term=SO:0000202;	NA	exon:Ha412HOChr07g0317371.2	mRNA:Ha412HOChr07g0317371	NA	NA	SO:0000202	NA	NA	NA	NA
Ha412HOChr07	EuGene	exon	144308949	144309212	NA	-	NA	ID=exon:Ha412HOChr07g0317371.1;Parent=mRNA:Ha412HOChr07g0317371;Ontology_term=SO:0000200;	NA	exon:Ha412HOChr07g0317371.1	mRNA:Ha412HOChr07g0317371	NA	NA	SO:0000200	NA	NA	NA	NA
Ha412HOChr07	EuGene	three_prime_UTR	144308406	144308526	NA	-	NA	ID=three_prime_UTR:Ha412HOChr07g0317371.0;Parent=mRNA:Ha412HOChr07g0317371;Ontology_term=SO:0000205;est_cons=100.0;est_incons=0.0;	NA	three_prime_UTR:Ha412HOChr07g0317371.0	mRNA:Ha412HOChr07g0317371	NA	NA	SO:0000205	100.0	0.0	NA	NA
Ha412HOChr07	EuGene	CDS	144308527	144308696	NA	-	2	ID=CDS:Ha412HOChr07g0317371.2;Parent=mRNA:Ha412HOChr07g0317371;Ontology_term=SO:0000197;est_cons=100.0;est_incons=0.0;	NA	CDS:Ha412HOChr07g0317371.2	mRNA:Ha412HOChr07g0317371	NA	NA	SO:0000197	100.0	0.0	NA	NA
Ha412HOChr07	EuGene	CDS	144308949	144309033	NA	-	0	ID=CDS:Ha412HOChr07g0317371.1;Parent=mRNA:Ha412HOChr07g0317371;Ontology_term=SO:0000196;est_cons=100.0;est_incons=0.0;	NA	CDS:Ha412HOChr07g0317371.1	mRNA:Ha412HOChr07g0317371	NA	NA	SO:0000196	100.0	0.0	NA	NA
Ha412HOChr07	EuGene	five_prime_UTR	144309034	144309212	NA	-	NA	ID=five_prime_UTR:Ha412HOChr07g0317371.4;Parent=mRNA:Ha412HOChr07g0317371;Ontology_term=SO:0000204;est_cons=100.0;est_incons=0.0;	NA	five_prime_UTR:Ha412HOChr07g0317371.4	mRNA:Ha412HOChr07g0317371	NA	NA	SO:0000204	100.0	0.0	NA	NA
Ha412HOChr07	EuGene	gene	144368304	144371026	NA	+	NA	ID=gene:Ha412HOChr07g0317381;Name=Ha412HOChr07g0317381;locus_tag=Ha412HOChr07g0317381;	Ha412HOChr07g0317381	gene:Ha412HOChr07g0317381	NA	Ha412HOChr07g0317381	NA	NA	NA	NA	NA	NA
Ha412HOChr07	EuGene	mRNA	144368304	144371026	NA	+	NA	ID=mRNA:Ha412HOChr07g0317381;Parent=gene:Ha412HOChr07g0317381;Name=Ha412HOChr07g0317381;locus_tag=Ha412HOChr07g0317381;product=Putative%20S-adenosyl-L-methionine-dependent%20methyltransferase;Ontology_term=GO:0008168,GO:0032259;	Ha412HOChr07g0317381	mRNA:Ha412HOChr07g0317381	gene:Ha412HOChr07g0317381	Ha412HOChr07g0317381	Putative%20S-adenosyl-L-methionine-dependent%20methyltransferase	GO:0008168,GO:0032259	NA	NA	NA	NA
Ha412HOChr07	EuGene	exon	144368304	144368432	NA	+	NA	ID=exon:Ha412HOChr07g0317381.1;Parent=mRNA:Ha412HOChr07g0317381;Ontology_term=SO:0000200;	NA	exon:Ha412HOChr07g0317381.1	mRNA:Ha412HOChr07g0317381	NA	NA	SO:0000200	NA	NA	NA	NA
Ha412HOChr07	EuGene	exon	144368920	144369246	NA	+	NA	ID=exon:Ha412HOChr07g0317381.2;Parent=mRNA:Ha412HOChr07g0317381;Ontology_term=SO:0000202;	NA	exon:Ha412HOChr07g0317381.2	mRNA:Ha412HOChr07g0317381	NA	NA	SO:0000202	NA	NA	NA	NA
Ha412HOChr07	EuGene	exon	144369897	144369989	NA	+	NA	ID=exon:Ha412HOChr07g0317381.utr6;Parent=mRNA:Ha412HOChr07g0317381;Ontology_term=SO:0000205;	NA	exon:Ha412HOChr07g0317381.utr6	mRNA:Ha412HOChr07g0317381	NA	NA	SO:0000205	NA	NA	NA	NA
Ha412HOChr07	EuGene	exon	144370084	144370185	NA	+	NA	ID=exon:Ha412HOChr07g0317381.utr8;Parent=mRNA:Ha412HOChr07g0317381;Ontology_term=SO:0000205;	NA	exon:Ha412HOChr07g0317381.utr8	mRNA:Ha412HOChr07g0317381	NA	NA	SO:0000205	NA	NA	NA	NA
Ha412HOChr07	EuGene	exon	144370918	144371026	NA	+	NA	ID=exon:Ha412HOChr07g0317381.utr10;Parent=mRNA:Ha412HOChr07g0317381;Ontology_term=SO:0000205;	NA	exon:Ha412HOChr07g0317381.utr10	mRNA:Ha412HOChr07g0317381	NA	NA	SO:0000205	NA	NA	NA	NA
Ha412HOChr07	EuGene	five_prime_UTR	144368304	144368330	NA	+	NA	ID=five_prime_UTR:Ha412HOChr07g0317381.0;Parent=mRNA:Ha412HOChr07g0317381;Ontology_term=SO:0000204;est_cons=0.0;est_incons=0.0;	NA	five_prime_UTR:Ha412HOChr07g0317381.0	mRNA:Ha412HOChr07g0317381	NA	NA	SO:0000204	0.0	0.0	NA	NA
Ha412HOChr07	EuGene	CDS	144368331	144368432	NA	+	0	ID=CDS:Ha412HOChr07g0317381.1;Parent=mRNA:Ha412HOChr07g0317381;Ontology_term=SO:0000196;est_cons=0.0;est_incons=0.0;	NA	CDS:Ha412HOChr07g0317381.1	mRNA:Ha412HOChr07g0317381	NA	NA	SO:0000196	0.0	0.0	NA	NA
Ha412HOChr07	EuGene	CDS	144368920	144369180	NA	+	0	ID=CDS:Ha412HOChr07g0317381.2;Parent=mRNA:Ha412HOChr07g0317381;Ontology_term=SO:0000197;est_cons=100.0;est_incons=0.0;	NA	CDS:Ha412HOChr07g0317381.2	mRNA:Ha412HOChr07g0317381	NA	NA	SO:0000197	100.0	0.0	NA	NA
Ha412HOChr07	EuGene	three_prime_UTR	144369181	144369246	NA	+	NA	ID=three_prime_UTR:Ha412HOChr07g0317381.4;Parent=mRNA:Ha412HOChr07g0317381;Ontology_term=SO:0000205;est_cons=100.0;est_incons=0.0;	NA	three_prime_UTR:Ha412HOChr07g0317381.4	mRNA:Ha412HOChr07g0317381	NA	NA	SO:0000205	100.0	0.0	NA	NA
Ha412HOChr07	EuGene	three_prime_UTR	144369897	144369989	NA	+	NA	ID=three_prime_UTR:Ha412HOChr07g0317381.6;Parent=mRNA:Ha412HOChr07g0317381;Ontology_term=SO:0000205;est_cons=100.0;est_incons=0.0;	NA	three_prime_UTR:Ha412HOChr07g0317381.6	mRNA:Ha412HOChr07g0317381	NA	NA	SO:0000205	100.0	0.0	NA	NA
Ha412HOChr07	EuGene	three_prime_UTR	144370084	144370185	NA	+	NA	ID=three_prime_UTR:Ha412HOChr07g0317381.8;Parent=mRNA:Ha412HOChr07g0317381;Ontology_term=SO:0000205;est_cons=93.1;est_incons=0.0;	NA	three_prime_UTR:Ha412HOChr07g0317381.8	mRNA:Ha412HOChr07g0317381	NA	NA	SO:0000205	93.1	0.0	NA	NA
Ha412HOChr07	EuGene	three_prime_UTR	144370918	144371026	NA	+	NA	ID=three_prime_UTR:Ha412HOChr07g0317381.10;Parent=mRNA:Ha412HOChr07g0317381;Ontology_term=SO:0000205;est_cons=93.6;est_incons=0.0;	NA	three_prime_UTR:Ha412HOChr07g0317381.10	mRNA:Ha412HOChr07g0317381	NA	NA	SO:0000205	93.6	0.0	NA	NA
Ha412HOChr07	EuGene	gene	144393536	144394387	NA	+	NA	ID=gene:Ha412HOChr07g0317391;Name=Ha412HOChr07g0317391;locus_tag=Ha412HOChr07g0317391;	Ha412HOChr07g0317391	gene:Ha412HOChr07g0317391	NA	Ha412HOChr07g0317391	NA	NA	NA	NA	NA	NA
Ha412HOChr07	EuGene	mRNA	144393536	144394387	NA	+	NA	ID=mRNA:Ha412HOChr07g0317391;Parent=gene:Ha412HOChr07g0317391;Name=Ha412HOChr07g0317391;locus_tag=Ha412HOChr07g0317391;product=Putative%20Haem%20peroxidase%20superfamily;Ontology_term=GO:0004601,GO:0020037,GO:0051213,GO:0006979,GO:0055114,GO:0098869;	Ha412HOChr07g0317391	mRNA:Ha412HOChr07g0317391	gene:Ha412HOChr07g0317391	Ha412HOChr07g0317391	Putative%20Haem%20peroxidase%20superfamily	GO:0004601,GO:0020037,GO:0051213,GO:0006979,GO:0055114,GO:0098869	NA	NA	NA	NA
Ha412HOChr07	EuGene	exon	144393536	144393566	NA	+	NA	ID=exon:Ha412HOChr07g0317391.utr0;Parent=mRNA:Ha412HOChr07g0317391;Ontology_term=SO:0000204;	NA	exon:Ha412HOChr07g0317391.utr0	mRNA:Ha412HOChr07g0317391	NA	NA	SO:0000204	NA	NA	NA	NA
Ha412HOChr07	EuGene	exon	144393660	144394387	NA	+	NA	ID=exon:Ha412HOChr07g0317391.1;Parent=mRNA:Ha412HOChr07g0317391;Ontology_term=SO:0000147;	NA	exon:Ha412HOChr07g0317391.1	mRNA:Ha412HOChr07g0317391	NA	NA	SO:0000147	NA	NA	NA	NA
Ha412HOChr07	EuGene	five_prime_UTR	144393536	144393566	NA	+	NA	ID=five_prime_UTR:Ha412HOChr07g0317391.0;Parent=mRNA:Ha412HOChr07g0317391;Ontology_term=SO:0000204;est_cons=100.0;est_incons=0.0;	NA	five_prime_UTR:Ha412HOChr07g0317391.0	mRNA:Ha412HOChr07g0317391	NA	NA	SO:0000204	100.0	0.0	NA	NA
Ha412HOChr07	EuGene	five_prime_UTR	144393660	144394048	NA	+	NA	ID=five_prime_UTR:Ha412HOChr07g0317391.2;Parent=mRNA:Ha412HOChr07g0317391;Ontology_term=SO:0000204;est_cons=33.2;est_incons=0.0;	NA	five_prime_UTR:Ha412HOChr07g0317391.2	mRNA:Ha412HOChr07g0317391	NA	NA	SO:0000204	33.2	0.0	NA	NA
Ha412HOChr07	EuGene	CDS	144394049	144394387	NA	+	0	ID=CDS:Ha412HOChr07g0317391.1;Parent=mRNA:Ha412HOChr07g0317391;Ontology_term=SO:0005845;est_cons=0.0;est_incons=0.0;	NA	CDS:Ha412HOChr07g0317391.1	mRNA:Ha412HOChr07g0317391	NA	NA	SO:0005845	0.0	0.0	NA	NA
Ha412HOChr07	EuGene	gene	144399686	144399994	NA	-	NA	ID=gene:Ha412HOChr07g0317401;Name=Ha412HOChr07g0317401;locus_tag=Ha412HOChr07g0317401;	Ha412HOChr07g0317401	gene:Ha412HOChr07g0317401	NA	Ha412HOChr07g0317401	NA	NA	NA	NA	NA	NA
Ha412HOChr07	EuGene	mRNA	144399686	144399994	NA	-	NA	ID=mRNA:Ha412HOChr07g0317401;Parent=gene:Ha412HOChr07g0317401;Name=Ha412HOChr07g0317401;locus_tag=Ha412HOChr07g0317401;product=hypothetical%20protein;	Ha412HOChr07g0317401	mRNA:Ha412HOChr07g0317401	gene:Ha412HOChr07g0317401	Ha412HOChr07g0317401	hypothetical%20protein	NA	NA	NA	NA	NA
Ha412HOChr07	EuGene	exon	144399686	144399994	NA	-	NA	ID=exon:Ha412HOChr07g0317401.1;Parent=mRNA:Ha412HOChr07g0317401;Ontology_term=SO:0000147;	NA	exon:Ha412HOChr07g0317401.1	mRNA:Ha412HOChr07g0317401	NA	NA	SO:0000147	NA	NA	NA	NA
Ha412HOChr07	EuGene	CDS	144399686	144399994	NA	-	0	ID=CDS:Ha412HOChr07g0317401.1;Parent=mRNA:Ha412HOChr07g0317401;Ontology_term=SO:0005845;est_cons=0.0;est_incons=0.0;	NA	CDS:Ha412HOChr07g0317401.1	mRNA:Ha412HOChr07g0317401	NA	NA	SO:0005845	0.0	0.0	NA	NA
Ha412HOChr07	EuGene	gene	144409295	144413842	NA	-	NA	ID=gene:Ha412HOChr07g0317411;Name=Ha412HOChr07g0317411;locus_tag=Ha412HOChr07g0317411;	Ha412HOChr07g0317411	gene:Ha412HOChr07g0317411	NA	Ha412HOChr07g0317411	NA	NA	NA	NA	NA	NA
Ha412HOChr07	EuGene	mRNA	144409295	144413842	NA	-	NA	ID=mRNA:Ha412HOChr07g0317411;Parent=gene:Ha412HOChr07g0317411;Name=Ha412HOChr07g0317411;locus_tag=Ha412HOChr07g0317411;product=Putative%20nucleotidyltransferase%2C%20Ribonuclease%20H;Ontology_term=GO:0003676,GO:0003964,GO:0008270,GO:0006278,GO:0015074;ec_number=2.7.7.-,3.1.26.4;	Ha412HOChr07g0317411	mRNA:Ha412HOChr07g0317411	gene:Ha412HOChr07g0317411	Ha412HOChr07g0317411	Putative%20nucleotidyltransferase%2C%20Ribonuclease%20H	GO:0003676,GO:0003964,GO:0008270,GO:0006278,GO:0015074	NA	NA	2.7.7.-,3.1.26.4	NA
Ha412HOChr07	EuGene	exon	144409295	144413842	NA	-	NA	ID=exon:Ha412HOChr07g0317411.1;Parent=mRNA:Ha412HOChr07g0317411;Ontology_term=SO:0000147;	NA	exon:Ha412HOChr07g0317411.1	mRNA:Ha412HOChr07g0317411	NA	NA	SO:0000147	NA	NA	NA	NA
Ha412HOChr07	EuGene	CDS	144409295	144413842	NA	-	0	ID=CDS:Ha412HOChr07g0317411.1;Parent=mRNA:Ha412HOChr07g0317411;Ontology_term=SO:0005845;est_cons=0.0;est_incons=0.0;	NA	CDS:Ha412HOChr07g0317411.1	mRNA:Ha412HOChr07g0317411	NA	NA	SO:0005845	0.0	0.0	NA	NA
Ha412HOChr07	EuGene	gene	144415131	144416345	NA	-	NA	ID=gene:Ha412HOChr07g0317421;Name=Ha412HOChr07g0317421;locus_tag=Ha412HOChr07g0317421;	Ha412HOChr07g0317421	gene:Ha412HOChr07g0317421	NA	Ha412HOChr07g0317421	NA	NA	NA	NA	NA	NA
Ha412HOChr07	EuGene	mRNA	144415131	144416345	NA	-	NA	ID=mRNA:Ha412HOChr07g0317421;Parent=gene:Ha412HOChr07g0317421;Name=Ha412HOChr07g0317421;locus_tag=Ha412HOChr07g0317421;product=hypothetical%20protein;	Ha412HOChr07g0317421	mRNA:Ha412HOChr07g0317421	gene:Ha412HOChr07g0317421	Ha412HOChr07g0317421	hypothetical%20protein	NA	NA	NA	NA	NA
Ha412HOChr07	EuGene	exon	144415131	144416345	NA	-	NA	ID=exon:Ha412HOChr07g0317421.1;Parent=mRNA:Ha412HOChr07g0317421;Ontology_term=SO:0000147;	NA	exon:Ha412HOChr07g0317421.1	mRNA:Ha412HOChr07g0317421	NA	NA	SO:0000147	NA	NA	NA	NA
Ha412HOChr07	EuGene	CDS	144415131	144416345	NA	-	0	ID=CDS:Ha412HOChr07g0317421.1;Parent=mRNA:Ha412HOChr07g0317421;Ontology_term=SO:0005845;est_cons=0.0;est_incons=0.0;	NA	CDS:Ha412HOChr07g0317421.1	mRNA:Ha412HOChr07g0317421	NA	NA	SO:0005845	0.0	0.0	NA	NA
Ha412HOChr07	EuGene	gene	144425715	144433217	NA	+	NA	ID=gene:Ha412HOChr07g0317431;Name=Ha412HOChr07g0317431;locus_tag=Ha412HOChr07g0317431;	Ha412HOChr07g0317431	gene:Ha412HOChr07g0317431	NA	Ha412HOChr07g0317431	NA	NA	NA	NA	NA	NA
Ha412HOChr07	EuGene	mRNA	144425715	144433217	NA	+	NA	ID=mRNA:Ha412HOChr07g0317431;Parent=gene:Ha412HOChr07g0317431;Name=Ha412HOChr07g0317431;locus_tag=Ha412HOChr07g0317431;product=Putative%20Haem%20peroxidase%20superfamily;Ontology_term=GO:0004601,GO:0020037,GO:0051213,GO:0006979,GO:0055114,GO:0098869;	Ha412HOChr07g0317431	mRNA:Ha412HOChr07g0317431	gene:Ha412HOChr07g0317431	Ha412HOChr07g0317431	Putative%20Haem%20peroxidase%20superfamily	GO:0004601,GO:0020037,GO:0051213,GO:0006979,GO:0055114,GO:0098869	NA	NA	NA	NA
Ha412HOChr07	EuGene	exon	144425715	144425906	NA	+	NA	ID=exon:Ha412HOChr07g0317431.1;Parent=mRNA:Ha412HOChr07g0317431;Ontology_term=SO:0000200;	NA	exon:Ha412HOChr07g0317431.1	mRNA:Ha412HOChr07g0317431	NA	NA	SO:0000200	NA	NA	NA	NA
Ha412HOChr07	EuGene	exon	144426465	144426731	NA	+	NA	ID=exon:Ha412HOChr07g0317431.2;Parent=mRNA:Ha412HOChr07g0317431;Ontology_term=SO:0000004;	NA	exon:Ha412HOChr07g0317431.2	mRNA:Ha412HOChr07g0317431	NA	NA	SO:0000004	NA	NA	NA	NA
Ha412HOChr07	EuGene	exon	144432999	144433217	NA	+	NA	ID=exon:Ha412HOChr07g0317431.3;Parent=mRNA:Ha412HOChr07g0317431;Ontology_term=SO:0000202;	NA	exon:Ha412HOChr07g0317431.3	mRNA:Ha412HOChr07g0317431	NA	NA	SO:0000202	NA	NA	NA	NA
Ha412HOChr07	EuGene	five_prime_UTR	144425715	144425786	NA	+	NA	ID=five_prime_UTR:Ha412HOChr07g0317431.0;Parent=mRNA:Ha412HOChr07g0317431;Ontology_term=SO:0000204;est_cons=100.0;est_incons=0.0;	NA	five_prime_UTR:Ha412HOChr07g0317431.0	mRNA:Ha412HOChr07g0317431	NA	NA	SO:0000204	100.0	0.0	NA	NA
Ha412HOChr07	EuGene	CDS	144425787	144425906	NA	+	0	ID=CDS:Ha412HOChr07g0317431.1;Parent=mRNA:Ha412HOChr07g0317431;Ontology_term=SO:0000196;est_cons=100.0;est_incons=0.0;	NA	CDS:Ha412HOChr07g0317431.1	mRNA:Ha412HOChr07g0317431	NA	NA	SO:0000196	100.0	0.0	NA	NA
Ha412HOChr07	EuGene	CDS	144426465	144426731	NA	+	0	ID=CDS:Ha412HOChr07g0317431.2;Parent=mRNA:Ha412HOChr07g0317431;Ontology_term=SO:0000004;est_cons=100.0;est_incons=0.0;	NA	CDS:Ha412HOChr07g0317431.2	mRNA:Ha412HOChr07g0317431	NA	NA	SO:0000004	100.0	0.0	NA	NA
Ha412HOChr07	EuGene	CDS	144432999	144433052	NA	+	0	ID=CDS:Ha412HOChr07g0317431.3;Parent=mRNA:Ha412HOChr07g0317431;Ontology_term=SO:0000197;est_cons=100.0;est_incons=0.0;	NA	CDS:Ha412HOChr07g0317431.3	mRNA:Ha412HOChr07g0317431	NA	NA	SO:0000197	100.0	0.0	NA	NA
Ha412HOChr07	EuGene	three_prime_UTR	144433053	144433217	NA	+	NA	ID=three_prime_UTR:Ha412HOChr07g0317431.6;Parent=mRNA:Ha412HOChr07g0317431;Ontology_term=SO:0000205;est_cons=100.0;est_incons=0.0;	NA	three_prime_UTR:Ha412HOChr07g0317431.6	mRNA:Ha412HOChr07g0317431	NA	NA	SO:0000205	100.0	0.0	NA	NA
Ha412HOChr07	EuGene	gene	144445230	144447750	NA	+	NA	ID=gene:Ha412HOChr07g0317441;Name=Ha412HOChr07g0317441;locus_tag=Ha412HOChr07g0317441;	Ha412HOChr07g0317441	gene:Ha412HOChr07g0317441	NA	Ha412HOChr07g0317441	NA	NA	NA	NA	NA	NA
Ha412HOChr07	EuGene	mRNA	144445230	144447750	NA	+	NA	ID=mRNA:Ha412HOChr07g0317441;Parent=gene:Ha412HOChr07g0317441;Name=Ha412HOChr07g0317441;locus_tag=Ha412HOChr07g0317441;product=Putative%20nucleotidyltransferase%2C%20Ribonuclease%20H;Ontology_term=GO:0003676,GO:0003964,GO:0004190,GO:0008270,GO:0006278,GO:0006508,GO:0015074;ec_number=2.7.7.-,3.1.26.4;	Ha412HOChr07g0317441	mRNA:Ha412HOChr07g0317441	gene:Ha412HOChr07g0317441	Ha412HOChr07g0317441	Putative%20nucleotidyltransferase%2C%20Ribonuclease%20H	GO:0003676,GO:0003964,GO:0004190,GO:0008270,GO:0006278,GO:0006508,GO:0015074	NA	NA	2.7.7.-,3.1.26.4	NA
Ha412HOChr07	EuGene	exon	144445230	144445335	NA	+	NA	ID=exon:Ha412HOChr07g0317441.1;Parent=mRNA:Ha412HOChr07g0317441;Ontology_term=SO:0000200;	NA	exon:Ha412HOChr07g0317441.1	mRNA:Ha412HOChr07g0317441	NA	NA	SO:0000200	NA	NA	NA	NA
Ha412HOChr07	EuGene	exon	144445423	144447750	NA	+	NA	ID=exon:Ha412HOChr07g0317441.2;Parent=mRNA:Ha412HOChr07g0317441;Ontology_term=SO:0000202;	NA	exon:Ha412HOChr07g0317441.2	mRNA:Ha412HOChr07g0317441	NA	NA	SO:0000202	NA	NA	NA	NA
Ha412HOChr07	EuGene	CDS	144445230	144445335	NA	+	0	ID=CDS:Ha412HOChr07g0317441.1;Parent=mRNA:Ha412HOChr07g0317441;Ontology_term=SO:0000196;est_cons=44.3;est_incons=0.0;	NA	CDS:Ha412HOChr07g0317441.1	mRNA:Ha412HOChr07g0317441	NA	NA	SO:0000196	44.3	0.0	NA	NA
Ha412HOChr07	EuGene	CDS	144445423	144447743	NA	+	2	ID=CDS:Ha412HOChr07g0317441.2;Parent=mRNA:Ha412HOChr07g0317441;Ontology_term=SO:0000197;est_cons=4.6;est_incons=0.0;	NA	CDS:Ha412HOChr07g0317441.2	mRNA:Ha412HOChr07g0317441	NA	NA	SO:0000197	4.6	0.0	NA	NA
Ha412HOChr07	EuGene	three_prime_UTR	144447744	144447750	NA	+	NA	ID=three_prime_UTR:Ha412HOChr07g0317441.3;Parent=mRNA:Ha412HOChr07g0317441;Ontology_term=SO:0000205;est_cons=0.0;est_incons=0.0;	NA	three_prime_UTR:Ha412HOChr07g0317441.3	mRNA:Ha412HOChr07g0317441	NA	NA	SO:0000205	0.0	0.0	NA	NA
Ha412HOChr07	EuGene	gene	144457703	144463276	NA	+	NA	ID=gene:Ha412HOChr07g0317451;Name=Ha412HOChr07g0317451;locus_tag=Ha412HOChr07g0317451;	Ha412HOChr07g0317451	gene:Ha412HOChr07g0317451	NA	Ha412HOChr07g0317451	NA	NA	NA	NA	NA	NA
Ha412HOChr07	EuGene	mRNA	144457703	144463276	NA	+	NA	ID=mRNA:Ha412HOChr07g0317451;Parent=gene:Ha412HOChr07g0317451;Name=Ha412HOChr07g0317451;locus_tag=Ha412HOChr07g0317451;product=Putative%20Haem%20peroxidase%20superfamily%2C%20Haem%20peroxidase%2C%20animal%20type;Ontology_term=GO:0004601,GO:0020037,GO:0051213,GO:0006979,GO:0055114,GO:0098869;	Ha412HOChr07g0317451	mRNA:Ha412HOChr07g0317451	gene:Ha412HOChr07g0317451	Ha412HOChr07g0317451	Putative%20Haem%20peroxidase%20superfamily%2C%20Haem%20peroxidase%2C%20animal%20type	GO:0004601,GO:0020037,GO:0051213,GO:0006979,GO:0055114,GO:0098869	NA	NA	NA	NA
Ha412HOChr07	EuGene	exon	144457703	144458456	NA	+	NA	ID=exon:Ha412HOChr07g0317451.1;Parent=mRNA:Ha412HOChr07g0317451;Ontology_term=SO:0000200;	NA	exon:Ha412HOChr07g0317451.1	mRNA:Ha412HOChr07g0317451	NA	NA	SO:0000200	NA	NA	NA	NA
Ha412HOChr07	EuGene	exon	144459281	144459414	NA	+	NA	ID=exon:Ha412HOChr07g0317451.2;Parent=mRNA:Ha412HOChr07g0317451;Ontology_term=SO:0000004;	NA	exon:Ha412HOChr07g0317451.2	mRNA:Ha412HOChr07g0317451	NA	NA	SO:0000004	NA	NA	NA	NA
Ha412HOChr07	EuGene	exon	144460265	144460478	NA	+	NA	ID=exon:Ha412HOChr07g0317451.3;Parent=mRNA:Ha412HOChr07g0317451;Ontology_term=SO:0000004;	NA	exon:Ha412HOChr07g0317451.3	mRNA:Ha412HOChr07g0317451	NA	NA	SO:0000004	NA	NA	NA	NA
Ha412HOChr07	EuGene	exon	144460554	144460699	NA	+	NA	ID=exon:Ha412HOChr07g0317451.4;Parent=mRNA:Ha412HOChr07g0317451;Ontology_term=SO:0000004;	NA	exon:Ha412HOChr07g0317451.4	mRNA:Ha412HOChr07g0317451	NA	NA	SO:0000004	NA	NA	NA	NA
Ha412HOChr07	EuGene	exon	144461029	144461256	NA	+	NA	ID=exon:Ha412HOChr07g0317451.5;Parent=mRNA:Ha412HOChr07g0317451;Ontology_term=SO:0000004;	NA	exon:Ha412HOChr07g0317451.5	mRNA:Ha412HOChr07g0317451	NA	NA	SO:0000004	NA	NA	NA	NA
Ha412HOChr07	EuGene	exon	144461325	144461527	NA	+	NA	ID=exon:Ha412HOChr07g0317451.6;Parent=mRNA:Ha412HOChr07g0317451;Ontology_term=SO:0000004;	NA	exon:Ha412HOChr07g0317451.6	mRNA:Ha412HOChr07g0317451	NA	NA	SO:0000004	NA	NA	NA	NA
Ha412HOChr07	EuGene	exon	144462194	144462437	NA	+	NA	ID=exon:Ha412HOChr07g0317451.7;Parent=mRNA:Ha412HOChr07g0317451;Ontology_term=SO:0000004;	NA	exon:Ha412HOChr07g0317451.7	mRNA:Ha412HOChr07g0317451	NA	NA	SO:0000004	NA	NA	NA	NA
Ha412HOChr07	EuGene	exon	144462804	144463276	NA	+	NA	ID=exon:Ha412HOChr07g0317451.8;Parent=mRNA:Ha412HOChr07g0317451;Ontology_term=SO:0000202;	NA	exon:Ha412HOChr07g0317451.8	mRNA:Ha412HOChr07g0317451	NA	NA	SO:0000202	NA	NA	NA	NA
Ha412HOChr07	EuGene	five_prime_UTR	144457703	144458300	NA	+	NA	ID=five_prime_UTR:Ha412HOChr07g0317451.0;Parent=mRNA:Ha412HOChr07g0317451;Ontology_term=SO:0000204;est_cons=100.0;est_incons=0.0;	NA	five_prime_UTR:Ha412HOChr07g0317451.0	mRNA:Ha412HOChr07g0317451	NA	NA	SO:0000204	100.0	0.0	NA	NA
Ha412HOChr07	EuGene	CDS	144458301	144458456	NA	+	0	ID=CDS:Ha412HOChr07g0317451.1;Parent=mRNA:Ha412HOChr07g0317451;Ontology_term=SO:0000196;est_cons=100.0;est_incons=0.0;	NA	CDS:Ha412HOChr07g0317451.1	mRNA:Ha412HOChr07g0317451	NA	NA	SO:0000196	100.0	0.0	NA	NA
Ha412HOChr07	EuGene	CDS	144459281	144459414	NA	+	0	ID=CDS:Ha412HOChr07g0317451.2;Parent=mRNA:Ha412HOChr07g0317451;Ontology_term=SO:0000004;est_cons=100.0;est_incons=0.0;	NA	CDS:Ha412HOChr07g0317451.2	mRNA:Ha412HOChr07g0317451	NA	NA	SO:0000004	100.0	0.0	NA	NA
Ha412HOChr07	EuGene	CDS	144460265	144460478	NA	+	1	ID=CDS:Ha412HOChr07g0317451.3;Parent=mRNA:Ha412HOChr07g0317451;Ontology_term=SO:0000004;est_cons=100.0;est_incons=0.0;	NA	CDS:Ha412HOChr07g0317451.3	mRNA:Ha412HOChr07g0317451	NA	NA	SO:0000004	100.0	0.0	NA	NA
Ha412HOChr07	EuGene	CDS	144460554	144460699	NA	+	0	ID=CDS:Ha412HOChr07g0317451.4;Parent=mRNA:Ha412HOChr07g0317451;Ontology_term=SO:0000004;est_cons=100.0;est_incons=0.0;	NA	CDS:Ha412HOChr07g0317451.4	mRNA:Ha412HOChr07g0317451	NA	NA	SO:0000004	100.0	0.0	NA	NA
Ha412HOChr07	EuGene	CDS	144461029	144461256	NA	+	1	ID=CDS:Ha412HOChr07g0317451.5;Parent=mRNA:Ha412HOChr07g0317451;Ontology_term=SO:0000004;est_cons=100.0;est_incons=0.0;	NA	CDS:Ha412HOChr07g0317451.5	mRNA:Ha412HOChr07g0317451	NA	NA	SO:0000004	100.0	0.0	NA	NA
Ha412HOChr07	EuGene	CDS	144461325	144461527	NA	+	1	ID=CDS:Ha412HOChr07g0317451.6;Parent=mRNA:Ha412HOChr07g0317451;Ontology_term=SO:0000004;est_cons=100.0;est_incons=0.0;	NA	CDS:Ha412HOChr07g0317451.6	mRNA:Ha412HOChr07g0317451	NA	NA	SO:0000004	100.0	0.0	NA	NA
Ha412HOChr07	EuGene	CDS	144462194	144462437	NA	+	2	ID=CDS:Ha412HOChr07g0317451.7;Parent=mRNA:Ha412HOChr07g0317451;Ontology_term=SO:0000004;est_cons=100.0;est_incons=0.0;	NA	CDS:Ha412HOChr07g0317451.7	mRNA:Ha412HOChr07g0317451	NA	NA	SO:0000004	100.0	0.0	NA	NA
Ha412HOChr07	EuGene	CDS	144462804	144463026	NA	+	1	ID=CDS:Ha412HOChr07g0317451.8;Parent=mRNA:Ha412HOChr07g0317451;Ontology_term=SO:0000197;est_cons=100.0;est_incons=0.0;	NA	CDS:Ha412HOChr07g0317451.8	mRNA:Ha412HOChr07g0317451	NA	NA	SO:0000197	100.0	0.0	NA	NA
Ha412HOChr07	EuGene	three_prime_UTR	144463027	144463276	NA	+	NA	ID=three_prime_UTR:Ha412HOChr07g0317451.16;Parent=mRNA:Ha412HOChr07g0317451;Ontology_term=SO:0000205;est_cons=100.0;est_incons=0.0;	NA	three_prime_UTR:Ha412HOChr07g0317451.16	mRNA:Ha412HOChr07g0317451	NA	NA	SO:0000205	100.0	0.0	NA	NA
Ha412HOChr07	EuGene	gene	144463306	144463788	NA	-	NA	ID=gene:Ha412HOChr07g0317461;Name=Ha412HOChr07g0317461;locus_tag=Ha412HOChr07g0317461;	Ha412HOChr07g0317461	gene:Ha412HOChr07g0317461	NA	Ha412HOChr07g0317461	NA	NA	NA	NA	NA	NA
Ha412HOChr07	EuGene	mRNA	144463306	144463788	NA	-	NA	ID=mRNA:Ha412HOChr07g0317461;Parent=gene:Ha412HOChr07g0317461;Name=Ha412HOChr07g0317461;locus_tag=Ha412HOChr07g0317461;product=hypothetical%20protein;	Ha412HOChr07g0317461	mRNA:Ha412HOChr07g0317461	gene:Ha412HOChr07g0317461	Ha412HOChr07g0317461	hypothetical%20protein	NA	NA	NA	NA	NA
Ha412HOChr07	EuGene	exon	144463306	144463788	NA	-	NA	ID=exon:Ha412HOChr07g0317461.1;Parent=mRNA:Ha412HOChr07g0317461;Ontology_term=SO:0000147;	NA	exon:Ha412HOChr07g0317461.1	mRNA:Ha412HOChr07g0317461	NA	NA	SO:0000147	NA	NA	NA	NA
Ha412HOChr07	EuGene	three_prime_UTR	144463306	144463632	NA	-	NA	ID=three_prime_UTR:Ha412HOChr07g0317461.0;Parent=mRNA:Ha412HOChr07g0317461;Ontology_term=SO:0000205;est_cons=93.6;est_incons=6.4;	NA	three_prime_UTR:Ha412HOChr07g0317461.0	mRNA:Ha412HOChr07g0317461	NA	NA	SO:0000205	93.6	6.4	NA	NA
Ha412HOChr07	EuGene	CDS	144463633	144463788	NA	-	0	ID=CDS:Ha412HOChr07g0317461.1;Parent=mRNA:Ha412HOChr07g0317461;Ontology_term=SO:0005845;est_cons=48.1;est_incons=0.0;	NA	CDS:Ha412HOChr07g0317461.1	mRNA:Ha412HOChr07g0317461	NA	NA	SO:0005845	48.1	0.0	NA	NA
Ha412HOChr07	EuGene	gene	144512494	144513175	NA	+	NA	ID=gene:Ha412HOChr07g0317471;Name=Ha412HOChr07g0317471;locus_tag=Ha412HOChr07g0317471;	Ha412HOChr07g0317471	gene:Ha412HOChr07g0317471	NA	Ha412HOChr07g0317471	NA	NA	NA	NA	NA	NA
Ha412HOChr07	EuGene	mRNA	144512494	144513175	NA	+	NA	ID=mRNA:Ha412HOChr07g0317471;Parent=gene:Ha412HOChr07g0317471;Name=Ha412HOChr07g0317471;locus_tag=Ha412HOChr07g0317471;product=Putative%20Haem%20peroxidase%20domain%20superfamily%2C%20animal%20type;Ontology_term=GO:0004601,GO:0020037,GO:0006979,GO:0055114,GO:0098869;	Ha412HOChr07g0317471	mRNA:Ha412HOChr07g0317471	gene:Ha412HOChr07g0317471	Ha412HOChr07g0317471	Putative%20Haem%20peroxidase%20domain%20superfamily%2C%20animal%20type	GO:0004601,GO:0020037,GO:0006979,GO:0055114,GO:0098869	NA	NA	NA	NA
Ha412HOChr07	EuGene	exon	144512494	144512613	NA	+	NA	ID=exon:Ha412HOChr07g0317471.1;Parent=mRNA:Ha412HOChr07g0317471;Ontology_term=SO:0000200;	NA	exon:Ha412HOChr07g0317471.1	mRNA:Ha412HOChr07g0317471	NA	NA	SO:0000200	NA	NA	NA	NA
Ha412HOChr07	EuGene	exon	144512885	144513175	NA	+	NA	ID=exon:Ha412HOChr07g0317471.2;Parent=mRNA:Ha412HOChr07g0317471;Ontology_term=SO:0000202;	NA	exon:Ha412HOChr07g0317471.2	mRNA:Ha412HOChr07g0317471	NA	NA	SO:0000202	NA	NA	NA	NA
Ha412HOChr07	EuGene	CDS	144512494	144512613	NA	+	0	ID=CDS:Ha412HOChr07g0317471.1;Parent=mRNA:Ha412HOChr07g0317471;Ontology_term=SO:0000196;est_cons=0.0;est_incons=0.0;	NA	CDS:Ha412HOChr07g0317471.1	mRNA:Ha412HOChr07g0317471	NA	NA	SO:0000196	0.0	0.0	NA	NA
Ha412HOChr07	EuGene	CDS	144512885	144513175	NA	+	0	ID=CDS:Ha412HOChr07g0317471.2;Parent=mRNA:Ha412HOChr07g0317471;Ontology_term=SO:0000197;est_cons=0.0;est_incons=0.0;	NA	CDS:Ha412HOChr07g0317471.2	mRNA:Ha412HOChr07g0317471	NA	NA	SO:0000197	0.0	0.0	NA	NA
Ha412HOChr07	EuGene	gene	144513963	144515403	NA	+	NA	ID=gene:Ha412HOChr07g0317481;Name=Ha412HOChr07g0317481;locus_tag=Ha412HOChr07g0317481;	Ha412HOChr07g0317481	gene:Ha412HOChr07g0317481	NA	Ha412HOChr07g0317481	NA	NA	NA	NA	NA	NA
Ha412HOChr07	EuGene	mRNA	144513963	144515403	NA	+	NA	ID=mRNA:Ha412HOChr07g0317481;Parent=gene:Ha412HOChr07g0317481;Name=Ha412HOChr07g0317481;locus_tag=Ha412HOChr07g0317481;product=Putative%20Haem%20peroxidase%20superfamily%2C%20Haem%20peroxidase%2C%20animal%20type;Ontology_term=GO:0004601,GO:0016174,GO:0020037,GO:0006979,GO:0055114,GO:0098869;	Ha412HOChr07g0317481	mRNA:Ha412HOChr07g0317481	gene:Ha412HOChr07g0317481	Ha412HOChr07g0317481	Putative%20Haem%20peroxidase%20superfamily%2C%20Haem%20peroxidase%2C%20animal%20type	GO:0004601,GO:0016174,GO:0020037,GO:0006979,GO:0055114,GO:0098869	NA	NA	NA	NA
Ha412HOChr07	EuGene	exon	144513963	144514094	NA	+	NA	ID=exon:Ha412HOChr07g0317481.1;Parent=mRNA:Ha412HOChr07g0317481;Ontology_term=SO:0000200;	NA	exon:Ha412HOChr07g0317481.1	mRNA:Ha412HOChr07g0317481	NA	NA	SO:0000200	NA	NA	NA	NA
Ha412HOChr07	EuGene	exon	144514225	144514379	NA	+	NA	ID=exon:Ha412HOChr07g0317481.2;Parent=mRNA:Ha412HOChr07g0317481;Ontology_term=SO:0000004;	NA	exon:Ha412HOChr07g0317481.2	mRNA:Ha412HOChr07g0317481	NA	NA	SO:0000004	NA	NA	NA	NA
Ha412HOChr07	EuGene	exon	144514956	144515169	NA	+	NA	ID=exon:Ha412HOChr07g0317481.3;Parent=mRNA:Ha412HOChr07g0317481;Ontology_term=SO:0000004;	NA	exon:Ha412HOChr07g0317481.3	mRNA:Ha412HOChr07g0317481	NA	NA	SO:0000004	NA	NA	NA	NA
Ha412HOChr07	EuGene	exon	144515254	144515403	NA	+	NA	ID=exon:Ha412HOChr07g0317481.4;Parent=mRNA:Ha412HOChr07g0317481;Ontology_term=SO:0000202;	NA	exon:Ha412HOChr07g0317481.4	mRNA:Ha412HOChr07g0317481	NA	NA	SO:0000202	NA	NA	NA	NA
Ha412HOChr07	EuGene	CDS	144513963	144514094	NA	+	0	ID=CDS:Ha412HOChr07g0317481.1;Parent=mRNA:Ha412HOChr07g0317481;Ontology_term=SO:0000196;est_cons=0.0;est_incons=0.0;	NA	CDS:Ha412HOChr07g0317481.1	mRNA:Ha412HOChr07g0317481	NA	NA	SO:0000196	0.0	0.0	NA	NA
Ha412HOChr07	EuGene	CDS	144514225	144514379	NA	+	0	ID=CDS:Ha412HOChr07g0317481.2;Parent=mRNA:Ha412HOChr07g0317481;Ontology_term=SO:0000004;est_cons=0.0;est_incons=0.0;	NA	CDS:Ha412HOChr07g0317481.2	mRNA:Ha412HOChr07g0317481	NA	NA	SO:0000004	0.0	0.0	NA	NA
Ha412HOChr07	EuGene	CDS	144514956	144515169	NA	+	1	ID=CDS:Ha412HOChr07g0317481.3;Parent=mRNA:Ha412HOChr07g0317481;Ontology_term=SO:0000004;est_cons=0.0;est_incons=0.0;	NA	CDS:Ha412HOChr07g0317481.3	mRNA:Ha412HOChr07g0317481	NA	NA	SO:0000004	0.0	0.0	NA	NA
Ha412HOChr07	EuGene	CDS	144515254	144515403	NA	+	0	ID=CDS:Ha412HOChr07g0317481.4;Parent=mRNA:Ha412HOChr07g0317481;Ontology_term=SO:0000197;est_cons=0.0;est_incons=0.0;	NA	CDS:Ha412HOChr07g0317481.4	mRNA:Ha412HOChr07g0317481	NA	NA	SO:0000197	0.0	0.0	NA	NA
Ha412HOChr07	EuGene	gene	144516921	144519523	NA	+	NA	ID=gene:Ha412HOChr07g0317491;Name=Ha412HOChr07g0317491;locus_tag=Ha412HOChr07g0317491;	Ha412HOChr07g0317491	gene:Ha412HOChr07g0317491	NA	Ha412HOChr07g0317491	NA	NA	NA	NA	NA	NA
Ha412HOChr07	EuGene	mRNA	144516921	144519523	NA	+	NA	ID=mRNA:Ha412HOChr07g0317491;Parent=gene:Ha412HOChr07g0317491;Name=Ha412HOChr07g0317491;locus_tag=Ha412HOChr07g0317491;product=Putative%20Haem%20peroxidase%20superfamily%2C%20Haem%20peroxidase%2C%20animal%20type;Ontology_term=GO:0004601,GO:0020037,GO:0051213,GO:0006979,GO:0055114,GO:0098869;	Ha412HOChr07g0317491	mRNA:Ha412HOChr07g0317491	gene:Ha412HOChr07g0317491	Ha412HOChr07g0317491	Putative%20Haem%20peroxidase%20superfamily%2C%20Haem%20peroxidase%2C%20animal%20type	GO:0004601,GO:0020037,GO:0051213,GO:0006979,GO:0055114,GO:0098869	NA	NA	NA	NA
Ha412HOChr07	EuGene	exon	144516921	144516970	NA	+	NA	ID=exon:Ha412HOChr07g0317491.1;Parent=mRNA:Ha412HOChr07g0317491;Ontology_term=SO:0000200;	NA	exon:Ha412HOChr07g0317491.1	mRNA:Ha412HOChr07g0317491	NA	NA	SO:0000200	NA	NA	NA	NA
Ha412HOChr07	EuGene	exon	144517247	144517474	NA	+	NA	ID=exon:Ha412HOChr07g0317491.2;Parent=mRNA:Ha412HOChr07g0317491;Ontology_term=SO:0000004;	NA	exon:Ha412HOChr07g0317491.2	mRNA:Ha412HOChr07g0317491	NA	NA	SO:0000004	NA	NA	NA	NA
Ha412HOChr07	EuGene	exon	144517619	144517821	NA	+	NA	ID=exon:Ha412HOChr07g0317491.3;Parent=mRNA:Ha412HOChr07g0317491;Ontology_term=SO:0000004;	NA	exon:Ha412HOChr07g0317491.3	mRNA:Ha412HOChr07g0317491	NA	NA	SO:0000004	NA	NA	NA	NA
Ha412HOChr07	EuGene	exon	144518777	144519523	NA	+	NA	ID=exon:Ha412HOChr07g0317491.4;Parent=mRNA:Ha412HOChr07g0317491;Ontology_term=SO:0000202;	NA	exon:Ha412HOChr07g0317491.4	mRNA:Ha412HOChr07g0317491	NA	NA	SO:0000202	NA	NA	NA	NA
Ha412HOChr07	EuGene	CDS	144516921	144516970	NA	+	0	ID=CDS:Ha412HOChr07g0317491.1;Parent=mRNA:Ha412HOChr07g0317491;Ontology_term=SO:0000196;est_cons=0.0;est_incons=0.0;	NA	CDS:Ha412HOChr07g0317491.1	mRNA:Ha412HOChr07g0317491	NA	NA	SO:0000196	0.0	0.0	NA	NA
Ha412HOChr07	EuGene	CDS	144517247	144517474	NA	+	1	ID=CDS:Ha412HOChr07g0317491.2;Parent=mRNA:Ha412HOChr07g0317491;Ontology_term=SO:0000004;est_cons=77.2;est_incons=0.0;	NA	CDS:Ha412HOChr07g0317491.2	mRNA:Ha412HOChr07g0317491	NA	NA	SO:0000004	77.2	0.0	NA	NA
Ha412HOChr07	EuGene	CDS	144517619	144517821	NA	+	1	ID=CDS:Ha412HOChr07g0317491.3;Parent=mRNA:Ha412HOChr07g0317491;Ontology_term=SO:0000004;est_cons=100.0;est_incons=0.0;	NA	CDS:Ha412HOChr07g0317491.3	mRNA:Ha412HOChr07g0317491	NA	NA	SO:0000004	100.0	0.0	NA	NA
Ha412HOChr07	EuGene	CDS	144518777	144519246	NA	+	2	ID=CDS:Ha412HOChr07g0317491.4;Parent=mRNA:Ha412HOChr07g0317491;Ontology_term=SO:0000197;est_cons=100.0;est_incons=0.0;	NA	CDS:Ha412HOChr07g0317491.4	mRNA:Ha412HOChr07g0317491	NA	NA	SO:0000197	100.0	0.0	NA	NA
Ha412HOChr07	EuGene	three_prime_UTR	144519247	144519523	NA	+	NA	ID=three_prime_UTR:Ha412HOChr07g0317491.7;Parent=mRNA:Ha412HOChr07g0317491;Ontology_term=SO:0000205;est_cons=100.0;est_incons=0.0;	NA	three_prime_UTR:Ha412HOChr07g0317491.7	mRNA:Ha412HOChr07g0317491	NA	NA	SO:0000205	100.0	0.0	NA	NA
Ha412HOChr07	EuGene	gene	144533357	144533957	NA	-	NA	ID=gene:Ha412HOChr07g0317501;Name=Ha412HOChr07g0317501;locus_tag=Ha412HOChr07g0317501;	Ha412HOChr07g0317501	gene:Ha412HOChr07g0317501	NA	Ha412HOChr07g0317501	NA	NA	NA	NA	NA	NA
Ha412HOChr07	EuGene	mRNA	144533357	144533957	NA	-	NA	ID=mRNA:Ha412HOChr07g0317501;Parent=gene:Ha412HOChr07g0317501;Name=Ha412HOChr07g0317501;locus_tag=Ha412HOChr07g0317501;product=Putative%20cobalamin%20%28vitamin%20B12%29%20biosynthesis%20CobW-like%2C%20cobW-like%20domain%20superfamily;	Ha412HOChr07g0317501	mRNA:Ha412HOChr07g0317501	gene:Ha412HOChr07g0317501	Ha412HOChr07g0317501	Putative%20cobalamin%20%28vitamin%20B12%29%20biosynthesis%20CobW-like%2C%20cobW-like%20domain%20superfamily	NA	NA	NA	NA	NA
Ha412HOChr07	EuGene	exon	144533357	144533421	NA	-	NA	ID=exon:Ha412HOChr07g0317501.4;Parent=mRNA:Ha412HOChr07g0317501;Ontology_term=SO:0000202;	NA	exon:Ha412HOChr07g0317501.4	mRNA:Ha412HOChr07g0317501	NA	NA	SO:0000202	NA	NA	NA	NA
Ha412HOChr07	EuGene	exon	144533551	144533632	NA	-	NA	ID=exon:Ha412HOChr07g0317501.3;Parent=mRNA:Ha412HOChr07g0317501;Ontology_term=SO:0000004;	NA	exon:Ha412HOChr07g0317501.3	mRNA:Ha412HOChr07g0317501	NA	NA	SO:0000004	NA	NA	NA	NA
Ha412HOChr07	EuGene	exon	144533709	144533819	NA	-	NA	ID=exon:Ha412HOChr07g0317501.2;Parent=mRNA:Ha412HOChr07g0317501;Ontology_term=SO:0000004;	NA	exon:Ha412HOChr07g0317501.2	mRNA:Ha412HOChr07g0317501	NA	NA	SO:0000004	NA	NA	NA	NA
Ha412HOChr07	EuGene	exon	144533886	144533957	NA	-	NA	ID=exon:Ha412HOChr07g0317501.1;Parent=mRNA:Ha412HOChr07g0317501;Ontology_term=SO:0000200;	NA	exon:Ha412HOChr07g0317501.1	mRNA:Ha412HOChr07g0317501	NA	NA	SO:0000200	NA	NA	NA	NA
Ha412HOChr07	EuGene	CDS	144533357	144533421	NA	-	2	ID=CDS:Ha412HOChr07g0317501.4;Parent=mRNA:Ha412HOChr07g0317501;Ontology_term=SO:0000197;est_cons=0.0;est_incons=0.0;	NA	CDS:Ha412HOChr07g0317501.4	mRNA:Ha412HOChr07g0317501	NA	NA	SO:0000197	0.0	0.0	NA	NA
Ha412HOChr07	EuGene	CDS	144533551	144533632	NA	-	0	ID=CDS:Ha412HOChr07g0317501.3;Parent=mRNA:Ha412HOChr07g0317501;Ontology_term=SO:0000004;est_cons=0.0;est_incons=0.0;	NA	CDS:Ha412HOChr07g0317501.3	mRNA:Ha412HOChr07g0317501	NA	NA	SO:0000004	0.0	0.0	NA	NA
Ha412HOChr07	EuGene	CDS	144533709	144533819	NA	-	0	ID=CDS:Ha412HOChr07g0317501.2;Parent=mRNA:Ha412HOChr07g0317501;Ontology_term=SO:0000004;est_cons=0.0;est_incons=0.0;	NA	CDS:Ha412HOChr07g0317501.2	mRNA:Ha412HOChr07g0317501	NA	NA	SO:0000004	0.0	0.0	NA	NA
Ha412HOChr07	EuGene	CDS	144533886	144533957	NA	-	0	ID=CDS:Ha412HOChr07g0317501.1;Parent=mRNA:Ha412HOChr07g0317501;Ontology_term=SO:0000196;est_cons=0.0;est_incons=0.0;	NA	CDS:Ha412HOChr07g0317501.1	mRNA:Ha412HOChr07g0317501	NA	NA	SO:0000196	0.0	0.0	NA	NA
Ha412HOChr07	EuGene	gene	144590604	144620494	NA	+	NA	ID=gene:Ha412HOChr07g0317511;Name=Ha412HOChr07g0317511;locus_tag=Ha412HOChr07g0317511;	Ha412HOChr07g0317511	gene:Ha412HOChr07g0317511	NA	Ha412HOChr07g0317511	NA	NA	NA	NA	NA	NA
Ha412HOChr07	EuGene	mRNA	144590604	144620494	NA	+	NA	ID=mRNA:Ha412HOChr07g0317511;Parent=gene:Ha412HOChr07g0317511;Name=Ha412HOChr07g0317511;locus_tag=Ha412HOChr07g0317511;product=hypothetical%20protein;	Ha412HOChr07g0317511	mRNA:Ha412HOChr07g0317511	gene:Ha412HOChr07g0317511	Ha412HOChr07g0317511	hypothetical%20protein	NA	NA	NA	NA	NA
Ha412HOChr07	EuGene	exon	144590604	144590890	NA	+	NA	ID=exon:Ha412HOChr07g0317511.1;Parent=mRNA:Ha412HOChr07g0317511;Ontology_term=SO:0000200;	NA	exon:Ha412HOChr07g0317511.1	mRNA:Ha412HOChr07g0317511	NA	NA	SO:0000200	NA	NA	NA	NA
Ha412HOChr07	EuGene	exon	144590993	144591038	NA	+	NA	ID=exon:Ha412HOChr07g0317511.2;Parent=mRNA:Ha412HOChr07g0317511;Ontology_term=SO:0000004;	NA	exon:Ha412HOChr07g0317511.2	mRNA:Ha412HOChr07g0317511	NA	NA	SO:0000004	NA	NA	NA	NA
Ha412HOChr07	EuGene	exon	144591772	144591835	NA	+	NA	ID=exon:Ha412HOChr07g0317511.3;Parent=mRNA:Ha412HOChr07g0317511;Ontology_term=SO:0000004;	NA	exon:Ha412HOChr07g0317511.3	mRNA:Ha412HOChr07g0317511	NA	NA	SO:0000004	NA	NA	NA	NA
Ha412HOChr07	EuGene	exon	144592827	144593422	NA	+	NA	ID=exon:Ha412HOChr07g0317511.4;Parent=mRNA:Ha412HOChr07g0317511;Ontology_term=SO:0000202;	NA	exon:Ha412HOChr07g0317511.4	mRNA:Ha412HOChr07g0317511	NA	NA	SO:0000202	NA	NA	NA	NA
Ha412HOChr07	EuGene	exon	144619883	144620494	NA	+	NA	ID=exon:Ha412HOChr07g0317511.utr10;Parent=mRNA:Ha412HOChr07g0317511;Ontology_term=SO:0000205;	NA	exon:Ha412HOChr07g0317511.utr10	mRNA:Ha412HOChr07g0317511	NA	NA	SO:0000205	NA	NA	NA	NA
Ha412HOChr07	EuGene	five_prime_UTR	144590604	144590825	NA	+	NA	ID=five_prime_UTR:Ha412HOChr07g0317511.0;Parent=mRNA:Ha412HOChr07g0317511;Ontology_term=SO:0000204;est_cons=100.0;est_incons=0.0;	NA	five_prime_UTR:Ha412HOChr07g0317511.0	mRNA:Ha412HOChr07g0317511	NA	NA	SO:0000204	100.0	0.0	NA	NA
Ha412HOChr07	EuGene	CDS	144590826	144590890	NA	+	0	ID=CDS:Ha412HOChr07g0317511.1;Parent=mRNA:Ha412HOChr07g0317511;Ontology_term=SO:0000196;est_cons=100.0;est_incons=0.0;	NA	CDS:Ha412HOChr07g0317511.1	mRNA:Ha412HOChr07g0317511	NA	NA	SO:0000196	100.0	0.0	NA	NA
Ha412HOChr07	EuGene	CDS	144590993	144591038	NA	+	1	ID=CDS:Ha412HOChr07g0317511.2;Parent=mRNA:Ha412HOChr07g0317511;Ontology_term=SO:0000004;est_cons=100.0;est_incons=0.0;	NA	CDS:Ha412HOChr07g0317511.2	mRNA:Ha412HOChr07g0317511	NA	NA	SO:0000004	100.0	0.0	NA	NA
Ha412HOChr07	EuGene	CDS	144591772	144591835	NA	+	0	ID=CDS:Ha412HOChr07g0317511.3;Parent=mRNA:Ha412HOChr07g0317511;Ontology_term=SO:0000004;est_cons=100.0;est_incons=0.0;	NA	CDS:Ha412HOChr07g0317511.3	mRNA:Ha412HOChr07g0317511	NA	NA	SO:0000004	100.0	0.0	NA	NA
Ha412HOChr07	EuGene	CDS	144592827	144592849	NA	+	2	ID=CDS:Ha412HOChr07g0317511.4;Parent=mRNA:Ha412HOChr07g0317511;Ontology_term=SO:0000197;est_cons=100.0;est_incons=0.0;	NA	CDS:Ha412HOChr07g0317511.4	mRNA:Ha412HOChr07g0317511	NA	NA	SO:0000197	100.0	0.0	NA	NA
Ha412HOChr07	EuGene	three_prime_UTR	144592850	144593422	NA	+	NA	ID=three_prime_UTR:Ha412HOChr07g0317511.8;Parent=mRNA:Ha412HOChr07g0317511;Ontology_term=SO:0000205;est_cons=100.0;est_incons=0.0;	NA	three_prime_UTR:Ha412HOChr07g0317511.8	mRNA:Ha412HOChr07g0317511	NA	NA	SO:0000205	100.0	0.0	NA	NA
Ha412HOChr07	EuGene	three_prime_UTR	144619883	144620494	NA	+	NA	ID=three_prime_UTR:Ha412HOChr07g0317511.10;Parent=mRNA:Ha412HOChr07g0317511;Ontology_term=SO:0000205;est_cons=100.0;est_incons=0.0;	NA	three_prime_UTR:Ha412HOChr07g0317511.10	mRNA:Ha412HOChr07g0317511	NA	NA	SO:0000205	100.0	0.0	NA	NA
Ha412HOChr07	EuGene	gene	144623014	144628940	NA	+	NA	ID=gene:Ha412HOChr07g0317521;Name=Ha412HOChr07g0317521;locus_tag=Ha412HOChr07g0317521;	Ha412HOChr07g0317521	gene:Ha412HOChr07g0317521	NA	Ha412HOChr07g0317521	NA	NA	NA	NA	NA	NA
Ha412HOChr07	EuGene	mRNA	144623014	144628940	NA	+	NA	ID=mRNA:Ha412HOChr07g0317521;Parent=gene:Ha412HOChr07g0317521;Name=Ha412HOChr07g0317521;locus_tag=Ha412HOChr07g0317521;product=Putative%20ribonuclease%20H;Ontology_term=GO:0003676,GO:0004523,GO:0090502;ec_number=3.1.26.4;	Ha412HOChr07g0317521	mRNA:Ha412HOChr07g0317521	gene:Ha412HOChr07g0317521	Ha412HOChr07g0317521	Putative%20ribonuclease%20H	GO:0003676,GO:0004523,GO:0090502	NA	NA	3.1.26.4	NA
Ha412HOChr07	EuGene	exon	144623014	144623163	NA	+	NA	ID=exon:Ha412HOChr07g0317521.utr0;Parent=mRNA:Ha412HOChr07g0317521;Ontology_term=SO:0000204;	NA	exon:Ha412HOChr07g0317521.utr0	mRNA:Ha412HOChr07g0317521	NA	NA	SO:0000204	NA	NA	NA	NA
Ha412HOChr07	EuGene	exon	144623352	144623481	NA	+	NA	ID=exon:Ha412HOChr07g0317521.1;Parent=mRNA:Ha412HOChr07g0317521;Ontology_term=SO:0000200;	NA	exon:Ha412HOChr07g0317521.1	mRNA:Ha412HOChr07g0317521	NA	NA	SO:0000200	NA	NA	NA	NA
Ha412HOChr07	EuGene	exon	144625611	144625769	NA	+	NA	ID=exon:Ha412HOChr07g0317521.2;Parent=mRNA:Ha412HOChr07g0317521;Ontology_term=SO:0000004;	NA	exon:Ha412HOChr07g0317521.2	mRNA:Ha412HOChr07g0317521	NA	NA	SO:0000004	NA	NA	NA	NA
Ha412HOChr07	EuGene	exon	144625909	144625968	NA	+	NA	ID=exon:Ha412HOChr07g0317521.3;Parent=mRNA:Ha412HOChr07g0317521;Ontology_term=SO:0000004;	NA	exon:Ha412HOChr07g0317521.3	mRNA:Ha412HOChr07g0317521	NA	NA	SO:0000004	NA	NA	NA	NA
Ha412HOChr07	EuGene	exon	144626063	144626158	NA	+	NA	ID=exon:Ha412HOChr07g0317521.4;Parent=mRNA:Ha412HOChr07g0317521;Ontology_term=SO:0000004;	NA	exon:Ha412HOChr07g0317521.4	mRNA:Ha412HOChr07g0317521	NA	NA	SO:0000004	NA	NA	NA	NA
Ha412HOChr07	EuGene	exon	144626902	144626994	NA	+	NA	ID=exon:Ha412HOChr07g0317521.5;Parent=mRNA:Ha412HOChr07g0317521;Ontology_term=SO:0000004;	NA	exon:Ha412HOChr07g0317521.5	mRNA:Ha412HOChr07g0317521	NA	NA	SO:0000004	NA	NA	NA	NA
Ha412HOChr07	EuGene	exon	144627089	144627232	NA	+	NA	ID=exon:Ha412HOChr07g0317521.6;Parent=mRNA:Ha412HOChr07g0317521;Ontology_term=SO:0000004;	NA	exon:Ha412HOChr07g0317521.6	mRNA:Ha412HOChr07g0317521	NA	NA	SO:0000004	NA	NA	NA	NA
Ha412HOChr07	EuGene	exon	144627933	144628040	NA	+	NA	ID=exon:Ha412HOChr07g0317521.7;Parent=mRNA:Ha412HOChr07g0317521;Ontology_term=SO:0000004;	NA	exon:Ha412HOChr07g0317521.7	mRNA:Ha412HOChr07g0317521	NA	NA	SO:0000004	NA	NA	NA	NA
Ha412HOChr07	EuGene	exon	144628138	144628189	NA	+	NA	ID=exon:Ha412HOChr07g0317521.8;Parent=mRNA:Ha412HOChr07g0317521;Ontology_term=SO:0000004;	NA	exon:Ha412HOChr07g0317521.8	mRNA:Ha412HOChr07g0317521	NA	NA	SO:0000004	NA	NA	NA	NA
Ha412HOChr07	EuGene	exon	144628601	144628940	NA	+	NA	ID=exon:Ha412HOChr07g0317521.9;Parent=mRNA:Ha412HOChr07g0317521;Ontology_term=SO:0000202;	NA	exon:Ha412HOChr07g0317521.9	mRNA:Ha412HOChr07g0317521	NA	NA	SO:0000202	NA	NA	NA	NA
Ha412HOChr07	EuGene	five_prime_UTR	144623014	144623163	NA	+	NA	ID=five_prime_UTR:Ha412HOChr07g0317521.0;Parent=mRNA:Ha412HOChr07g0317521;Ontology_term=SO:0000204;est_cons=100.0;est_incons=0.0;	NA	five_prime_UTR:Ha412HOChr07g0317521.0	mRNA:Ha412HOChr07g0317521	NA	NA	SO:0000204	100.0	0.0	NA	NA
Ha412HOChr07	EuGene	five_prime_UTR	144623352	144623394	NA	+	NA	ID=five_prime_UTR:Ha412HOChr07g0317521.2;Parent=mRNA:Ha412HOChr07g0317521;Ontology_term=SO:0000204;est_cons=100.0;est_incons=0.0;	NA	five_prime_UTR:Ha412HOChr07g0317521.2	mRNA:Ha412HOChr07g0317521	NA	NA	SO:0000204	100.0	0.0	NA	NA
Ha412HOChr07	EuGene	CDS	144623395	144623481	NA	+	0	ID=CDS:Ha412HOChr07g0317521.1;Parent=mRNA:Ha412HOChr07g0317521;Ontology_term=SO:0000196;est_cons=100.0;est_incons=0.0;	NA	CDS:Ha412HOChr07g0317521.1	mRNA:Ha412HOChr07g0317521	NA	NA	SO:0000196	100.0	0.0	NA	NA
Ha412HOChr07	EuGene	CDS	144625611	144625769	NA	+	0	ID=CDS:Ha412HOChr07g0317521.2;Parent=mRNA:Ha412HOChr07g0317521;Ontology_term=SO:0000004;est_cons=100.0;est_incons=0.0;	NA	CDS:Ha412HOChr07g0317521.2	mRNA:Ha412HOChr07g0317521	NA	NA	SO:0000004	100.0	0.0	NA	NA
Ha412HOChr07	EuGene	CDS	144625909	144625968	NA	+	0	ID=CDS:Ha412HOChr07g0317521.3;Parent=mRNA:Ha412HOChr07g0317521;Ontology_term=SO:0000004;est_cons=100.0;est_incons=0.0;	NA	CDS:Ha412HOChr07g0317521.3	mRNA:Ha412HOChr07g0317521	NA	NA	SO:0000004	100.0	0.0	NA	NA
Ha412HOChr07	EuGene	CDS	144626063	144626158	NA	+	0	ID=CDS:Ha412HOChr07g0317521.4;Parent=mRNA:Ha412HOChr07g0317521;Ontology_term=SO:0000004;est_cons=100.0;est_incons=0.0;	NA	CDS:Ha412HOChr07g0317521.4	mRNA:Ha412HOChr07g0317521	NA	NA	SO:0000004	100.0	0.0	NA	NA
Ha412HOChr07	EuGene	CDS	144626902	144626994	NA	+	0	ID=CDS:Ha412HOChr07g0317521.5;Parent=mRNA:Ha412HOChr07g0317521;Ontology_term=SO:0000004;est_cons=100.0;est_incons=0.0;	NA	CDS:Ha412HOChr07g0317521.5	mRNA:Ha412HOChr07g0317521	NA	NA	SO:0000004	100.0	0.0	NA	NA
Ha412HOChr07	EuGene	CDS	144627089	144627232	NA	+	0	ID=CDS:Ha412HOChr07g0317521.6;Parent=mRNA:Ha412HOChr07g0317521;Ontology_term=SO:0000004;est_cons=100.0;est_incons=0.0;	NA	CDS:Ha412HOChr07g0317521.6	mRNA:Ha412HOChr07g0317521	NA	NA	SO:0000004	100.0	0.0	NA	NA
Ha412HOChr07	EuGene	CDS	144627933	144628040	NA	+	0	ID=CDS:Ha412HOChr07g0317521.7;Parent=mRNA:Ha412HOChr07g0317521;Ontology_term=SO:0000004;est_cons=100.0;est_incons=0.0;	NA	CDS:Ha412HOChr07g0317521.7	mRNA:Ha412HOChr07g0317521	NA	NA	SO:0000004	100.0	0.0	NA	NA
Ha412HOChr07	EuGene	CDS	144628138	144628189	NA	+	0	ID=CDS:Ha412HOChr07g0317521.8;Parent=mRNA:Ha412HOChr07g0317521;Ontology_term=SO:0000004;est_cons=100.0;est_incons=0.0;	NA	CDS:Ha412HOChr07g0317521.8	mRNA:Ha412HOChr07g0317521	NA	NA	SO:0000004	100.0	0.0	NA	NA
Ha412HOChr07	EuGene	CDS	144628601	144628635	NA	+	2	ID=CDS:Ha412HOChr07g0317521.9;Parent=mRNA:Ha412HOChr07g0317521;Ontology_term=SO:0000197;est_cons=100.0;est_incons=0.0;	NA	CDS:Ha412HOChr07g0317521.9	mRNA:Ha412HOChr07g0317521	NA	NA	SO:0000197	100.0	0.0	NA	NA
Ha412HOChr07	EuGene	three_prime_UTR	144628636	144628940	NA	+	NA	ID=three_prime_UTR:Ha412HOChr07g0317521.20;Parent=mRNA:Ha412HOChr07g0317521;Ontology_term=SO:0000205;est_cons=100.0;est_incons=0.0;	NA	three_prime_UTR:Ha412HOChr07g0317521.20	mRNA:Ha412HOChr07g0317521	NA	NA	SO:0000205	100.0	0.0	NA	NA
Ha412HOChr07	EuGene	gene	144631633	144635499	NA	+	NA	ID=gene:Ha412HOChr07g0317531;Name=Ha412HOChr07g0317531;locus_tag=Ha412HOChr07g0317531;	Ha412HOChr07g0317531	gene:Ha412HOChr07g0317531	NA	Ha412HOChr07g0317531	NA	NA	NA	NA	NA	NA
Ha412HOChr07	EuGene	mRNA	144631633	144635499	NA	+	NA	ID=mRNA:Ha412HOChr07g0317531;Parent=gene:Ha412HOChr07g0317531;Name=Ha412HOChr07g0317531;locus_tag=Ha412HOChr07g0317531;product=Putative%20heavy%20metal-associated%20domain%2C%20HMA;Ontology_term=GO:0046872,GO:0030001;	Ha412HOChr07g0317531	mRNA:Ha412HOChr07g0317531	gene:Ha412HOChr07g0317531	Ha412HOChr07g0317531	Putative%20heavy%20metal-associated%20domain%2C%20HMA	GO:0046872,GO:0030001	NA	NA	NA	NA
Ha412HOChr07	EuGene	exon	144631633	144632103	NA	+	NA	ID=exon:Ha412HOChr07g0317531.1;Parent=mRNA:Ha412HOChr07g0317531;Ontology_term=SO:0000200;	NA	exon:Ha412HOChr07g0317531.1	mRNA:Ha412HOChr07g0317531	NA	NA	SO:0000200	NA	NA	NA	NA
Ha412HOChr07	EuGene	exon	144634089	144634142	NA	+	NA	ID=exon:Ha412HOChr07g0317531.2;Parent=mRNA:Ha412HOChr07g0317531;Ontology_term=SO:0000004;	NA	exon:Ha412HOChr07g0317531.2	mRNA:Ha412HOChr07g0317531	NA	NA	SO:0000004	NA	NA	NA	NA
Ha412HOChr07	EuGene	exon	144634905	144634964	NA	+	NA	ID=exon:Ha412HOChr07g0317531.3;Parent=mRNA:Ha412HOChr07g0317531;Ontology_term=SO:0000004;	NA	exon:Ha412HOChr07g0317531.3	mRNA:Ha412HOChr07g0317531	NA	NA	SO:0000004	NA	NA	NA	NA
Ha412HOChr07	EuGene	exon	144635074	144635499	NA	+	NA	ID=exon:Ha412HOChr07g0317531.4;Parent=mRNA:Ha412HOChr07g0317531;Ontology_term=SO:0000202;	NA	exon:Ha412HOChr07g0317531.4	mRNA:Ha412HOChr07g0317531	NA	NA	SO:0000202	NA	NA	NA	NA
Ha412HOChr07	EuGene	five_prime_UTR	144631633	144631764	NA	+	NA	ID=five_prime_UTR:Ha412HOChr07g0317531.0;Parent=mRNA:Ha412HOChr07g0317531;Ontology_term=SO:0000204;est_cons=100.0;est_incons=0.0;	NA	five_prime_UTR:Ha412HOChr07g0317531.0	mRNA:Ha412HOChr07g0317531	NA	NA	SO:0000204	100.0	0.0	NA	NA
Ha412HOChr07	EuGene	CDS	144631765	144632103	NA	+	0	ID=CDS:Ha412HOChr07g0317531.1;Parent=mRNA:Ha412HOChr07g0317531;Ontology_term=SO:0000196;est_cons=100.0;est_incons=0.0;	NA	CDS:Ha412HOChr07g0317531.1	mRNA:Ha412HOChr07g0317531	NA	NA	SO:0000196	100.0	0.0	NA	NA
Ha412HOChr07	EuGene	CDS	144634089	144634142	NA	+	0	ID=CDS:Ha412HOChr07g0317531.2;Parent=mRNA:Ha412HOChr07g0317531;Ontology_term=SO:0000004;est_cons=100.0;est_incons=0.0;	NA	CDS:Ha412HOChr07g0317531.2	mRNA:Ha412HOChr07g0317531	NA	NA	SO:0000004	100.0	0.0	NA	NA
Ha412HOChr07	EuGene	CDS	144634905	144634964	NA	+	0	ID=CDS:Ha412HOChr07g0317531.3;Parent=mRNA:Ha412HOChr07g0317531;Ontology_term=SO:0000004;est_cons=100.0;est_incons=0.0;	NA	CDS:Ha412HOChr07g0317531.3	mRNA:Ha412HOChr07g0317531	NA	NA	SO:0000004	100.0	0.0	NA	NA
Ha412HOChr07	EuGene	CDS	144635074	144635193	NA	+	0	ID=CDS:Ha412HOChr07g0317531.4;Parent=mRNA:Ha412HOChr07g0317531;Ontology_term=SO:0000197;est_cons=100.0;est_incons=0.0;	NA	CDS:Ha412HOChr07g0317531.4	mRNA:Ha412HOChr07g0317531	NA	NA	SO:0000197	100.0	0.0	NA	NA
Ha412HOChr07	EuGene	three_prime_UTR	144635194	144635499	NA	+	NA	ID=three_prime_UTR:Ha412HOChr07g0317531.8;Parent=mRNA:Ha412HOChr07g0317531;Ontology_term=SO:0000205;est_cons=100.0;est_incons=0.0;	NA	three_prime_UTR:Ha412HOChr07g0317531.8	mRNA:Ha412HOChr07g0317531	NA	NA	SO:0000205	100.0	0.0	NA	NA
Ha412HOChr07	EuGene	gene	144639333	144641631	NA	-	NA	ID=gene:Ha412HOChr07g0317541;Name=Ha412HOChr07g0317541;locus_tag=Ha412HOChr07g0317541;	Ha412HOChr07g0317541	gene:Ha412HOChr07g0317541	NA	Ha412HOChr07g0317541	NA	NA	NA	NA	NA	NA
Ha412HOChr07	EuGene	mRNA	144639333	144641631	NA	-	NA	ID=mRNA:Ha412HOChr07g0317541;Parent=gene:Ha412HOChr07g0317541;Name=Ha412HOChr07g0317541;locus_tag=Ha412HOChr07g0317541;product=Putative%20cyclin;Ontology_term=GO:0016301,GO:0016310;	Ha412HOChr07g0317541	mRNA:Ha412HOChr07g0317541	gene:Ha412HOChr07g0317541	Ha412HOChr07g0317541	Putative%20cyclin	GO:0016301,GO:0016310	NA	NA	NA	NA
Ha412HOChr07	EuGene	exon	144639333	144639455	NA	-	NA	ID=exon:Ha412HOChr07g0317541.10;Parent=mRNA:Ha412HOChr07g0317541;Ontology_term=SO:0000202;	NA	exon:Ha412HOChr07g0317541.10	mRNA:Ha412HOChr07g0317541	NA	NA	SO:0000202	NA	NA	NA	NA
Ha412HOChr07	EuGene	exon	144639526	144639610	NA	-	NA	ID=exon:Ha412HOChr07g0317541.9;Parent=mRNA:Ha412HOChr07g0317541;Ontology_term=SO:0000004;	NA	exon:Ha412HOChr07g0317541.9	mRNA:Ha412HOChr07g0317541	NA	NA	SO:0000004	NA	NA	NA	NA
Ha412HOChr07	EuGene	exon	144639698	144639756	NA	-	NA	ID=exon:Ha412HOChr07g0317541.8;Parent=mRNA:Ha412HOChr07g0317541;Ontology_term=SO:0000004;	NA	exon:Ha412HOChr07g0317541.8	mRNA:Ha412HOChr07g0317541	NA	NA	SO:0000004	NA	NA	NA	NA
Ha412HOChr07	EuGene	exon	144640144	144640221	NA	-	NA	ID=exon:Ha412HOChr07g0317541.7;Parent=mRNA:Ha412HOChr07g0317541;Ontology_term=SO:0000004;	NA	exon:Ha412HOChr07g0317541.7	mRNA:Ha412HOChr07g0317541	NA	NA	SO:0000004	NA	NA	NA	NA
Ha412HOChr07	EuGene	exon	144640405	144640446	NA	-	NA	ID=exon:Ha412HOChr07g0317541.6;Parent=mRNA:Ha412HOChr07g0317541;Ontology_term=SO:0000004;	NA	exon:Ha412HOChr07g0317541.6	mRNA:Ha412HOChr07g0317541	NA	NA	SO:0000004	NA	NA	NA	NA
Ha412HOChr07	EuGene	exon	144640538	144640820	NA	-	NA	ID=exon:Ha412HOChr07g0317541.5;Parent=mRNA:Ha412HOChr07g0317541;Ontology_term=SO:0000004;	NA	exon:Ha412HOChr07g0317541.5	mRNA:Ha412HOChr07g0317541	NA	NA	SO:0000004	NA	NA	NA	NA
Ha412HOChr07	EuGene	exon	144640938	144641011	NA	-	NA	ID=exon:Ha412HOChr07g0317541.4;Parent=mRNA:Ha412HOChr07g0317541;Ontology_term=SO:0000004;	NA	exon:Ha412HOChr07g0317541.4	mRNA:Ha412HOChr07g0317541	NA	NA	SO:0000004	NA	NA	NA	NA
Ha412HOChr07	EuGene	exon	144641133	144641251	NA	-	NA	ID=exon:Ha412HOChr07g0317541.3;Parent=mRNA:Ha412HOChr07g0317541;Ontology_term=SO:0000004;	NA	exon:Ha412HOChr07g0317541.3	mRNA:Ha412HOChr07g0317541	NA	NA	SO:0000004	NA	NA	NA	NA
Ha412HOChr07	EuGene	exon	144641317	144641395	NA	-	NA	ID=exon:Ha412HOChr07g0317541.2;Parent=mRNA:Ha412HOChr07g0317541;Ontology_term=SO:0000004;	NA	exon:Ha412HOChr07g0317541.2	mRNA:Ha412HOChr07g0317541	NA	NA	SO:0000004	NA	NA	NA	NA
Ha412HOChr07	EuGene	exon	144641539	144641631	NA	-	NA	ID=exon:Ha412HOChr07g0317541.1;Parent=mRNA:Ha412HOChr07g0317541;Ontology_term=SO:0000200;	NA	exon:Ha412HOChr07g0317541.1	mRNA:Ha412HOChr07g0317541	NA	NA	SO:0000200	NA	NA	NA	NA
Ha412HOChr07	EuGene	CDS	144639333	144639455	NA	-	0	ID=CDS:Ha412HOChr07g0317541.10;Parent=mRNA:Ha412HOChr07g0317541;Ontology_term=SO:0000197;est_cons=30.1;est_incons=0.0;	NA	CDS:Ha412HOChr07g0317541.10	mRNA:Ha412HOChr07g0317541	NA	NA	SO:0000197	30.1	0.0	NA	NA
Ha412HOChr07	EuGene	CDS	144639526	144639610	NA	-	1	ID=CDS:Ha412HOChr07g0317541.9;Parent=mRNA:Ha412HOChr07g0317541;Ontology_term=SO:0000004;est_cons=100.0;est_incons=0.0;	NA	CDS:Ha412HOChr07g0317541.9	mRNA:Ha412HOChr07g0317541	NA	NA	SO:0000004	100.0	0.0	NA	NA
Ha412HOChr07	EuGene	CDS	144639698	144639756	NA	-	0	ID=CDS:Ha412HOChr07g0317541.8;Parent=mRNA:Ha412HOChr07g0317541;Ontology_term=SO:0000004;est_cons=62.7;est_incons=0.0;	NA	CDS:Ha412HOChr07g0317541.8	mRNA:Ha412HOChr07g0317541	NA	NA	SO:0000004	62.7	0.0	NA	NA
Ha412HOChr07	EuGene	CDS	144640144	144640221	NA	-	0	ID=CDS:Ha412HOChr07g0317541.7;Parent=mRNA:Ha412HOChr07g0317541;Ontology_term=SO:0000004;est_cons=0.0;est_incons=0.0;	NA	CDS:Ha412HOChr07g0317541.7	mRNA:Ha412HOChr07g0317541	NA	NA	SO:0000004	0.0	0.0	NA	NA
Ha412HOChr07	EuGene	CDS	144640405	144640446	NA	-	0	ID=CDS:Ha412HOChr07g0317541.6;Parent=mRNA:Ha412HOChr07g0317541;Ontology_term=SO:0000004;est_cons=0.0;est_incons=0.0;	NA	CDS:Ha412HOChr07g0317541.6	mRNA:Ha412HOChr07g0317541	NA	NA	SO:0000004	0.0	0.0	NA	NA
Ha412HOChr07	EuGene	CDS	144640538	144640820	NA	-	1	ID=CDS:Ha412HOChr07g0317541.5;Parent=mRNA:Ha412HOChr07g0317541;Ontology_term=SO:0000004;est_cons=42.8;est_incons=0.0;	NA	CDS:Ha412HOChr07g0317541.5	mRNA:Ha412HOChr07g0317541	NA	NA	SO:0000004	42.8	0.0	NA	NA
Ha412HOChr07	EuGene	CDS	144640938	144641011	NA	-	0	ID=CDS:Ha412HOChr07g0317541.4;Parent=mRNA:Ha412HOChr07g0317541;Ontology_term=SO:0000004;est_cons=100.0;est_incons=0.0;	NA	CDS:Ha412HOChr07g0317541.4	mRNA:Ha412HOChr07g0317541	NA	NA	SO:0000004	100.0	0.0	NA	NA
Ha412HOChr07	EuGene	CDS	144641133	144641251	NA	-	2	ID=CDS:Ha412HOChr07g0317541.3;Parent=mRNA:Ha412HOChr07g0317541;Ontology_term=SO:0000004;est_cons=100.0;est_incons=0.0;	NA	CDS:Ha412HOChr07g0317541.3	mRNA:Ha412HOChr07g0317541	NA	NA	SO:0000004	100.0	0.0	NA	NA
Ha412HOChr07	EuGene	CDS	144641317	144641395	NA	-	0	ID=CDS:Ha412HOChr07g0317541.2;Parent=mRNA:Ha412HOChr07g0317541;Ontology_term=SO:0000004;est_cons=100.0;est_incons=0.0;	NA	CDS:Ha412HOChr07g0317541.2	mRNA:Ha412HOChr07g0317541	NA	NA	SO:0000004	100.0	0.0	NA	NA
Ha412HOChr07	EuGene	CDS	144641539	144641631	NA	-	0	ID=CDS:Ha412HOChr07g0317541.1;Parent=mRNA:Ha412HOChr07g0317541;Ontology_term=SO:0000196;est_cons=0.0;est_incons=0.0;	NA	CDS:Ha412HOChr07g0317541.1	mRNA:Ha412HOChr07g0317541	NA	NA	SO:0000196	0.0	0.0	NA	NA
Ha412HOChr07	EuGene	gene	144648276	144649647	NA	-	NA	ID=gene:Ha412HOChr07g0317551;Name=Ha412HOChr07g0317551;locus_tag=Ha412HOChr07g0317551;	Ha412HOChr07g0317551	gene:Ha412HOChr07g0317551	NA	Ha412HOChr07g0317551	NA	NA	NA	NA	NA	NA
Ha412HOChr07	EuGene	ncRNA	144648276	144649647	NA	-	NA	ID=ncRNA:Ha412HOChr07g0317551;Parent=gene:Ha412HOChr07g0317551;Name=Ha412HOChr07g0317551;locus_tag=Ha412HOChr07g0317551;	Ha412HOChr07g0317551	ncRNA:Ha412HOChr07g0317551	gene:Ha412HOChr07g0317551	Ha412HOChr07g0317551	NA	NA	NA	NA	NA	NA
Ha412HOChr07	EuGene	exon	144648276	144648433	NA	-	NA	ID=ncRNA:Ha412HOChr07g0317551.ncrna0;Parent=ncRNA:Ha412HOChr07g0317551;Ontology_term=SO:0000655;est_cons=100.0;est_incons=0.0;	NA	ncRNA:Ha412HOChr07g0317551.ncrna0	ncRNA:Ha412HOChr07g0317551	NA	NA	SO:0000655	100.0	0.0	NA	NA
Ha412HOChr07	EuGene	exon	144649167	144649257	NA	-	NA	ID=ncRNA:Ha412HOChr07g0317551.ncrna2;Parent=ncRNA:Ha412HOChr07g0317551;Ontology_term=SO:0000655;est_cons=100.0;est_incons=0.0;	NA	ncRNA:Ha412HOChr07g0317551.ncrna2	ncRNA:Ha412HOChr07g0317551	NA	NA	SO:0000655	100.0	0.0	NA	NA
Ha412HOChr07	EuGene	exon	144649563	144649647	NA	-	NA	ID=ncRNA:Ha412HOChr07g0317551.ncrna4;Parent=ncRNA:Ha412HOChr07g0317551;Ontology_term=SO:0000655;est_cons=100.0;est_incons=0.0;	NA	ncRNA:Ha412HOChr07g0317551.ncrna4	ncRNA:Ha412HOChr07g0317551	NA	NA	SO:0000655	100.0	0.0	NA	NA
Ha412HOChr07	EuGene	gene	144663479	144664741	NA	-	NA	ID=gene:Ha412HOChr07g0317561;Name=Ha412HOChr07g0317561;locus_tag=Ha412HOChr07g0317561;	Ha412HOChr07g0317561	gene:Ha412HOChr07g0317561	NA	Ha412HOChr07g0317561	NA	NA	NA	NA	NA	NA
Ha412HOChr07	EuGene	ncRNA	144663479	144664741	NA	-	NA	ID=ncRNA:Ha412HOChr07g0317561;Parent=gene:Ha412HOChr07g0317561;Name=Ha412HOChr07g0317561;locus_tag=Ha412HOChr07g0317561;	Ha412HOChr07g0317561	ncRNA:Ha412HOChr07g0317561	gene:Ha412HOChr07g0317561	Ha412HOChr07g0317561	NA	NA	NA	NA	NA	NA
Ha412HOChr07	EuGene	exon	144663479	144664044	NA	-	NA	ID=ncRNA:Ha412HOChr07g0317561.ncrna0;Parent=ncRNA:Ha412HOChr07g0317561;Ontology_term=SO:0000655;est_cons=100.0;est_incons=0.0;	NA	ncRNA:Ha412HOChr07g0317561.ncrna0	ncRNA:Ha412HOChr07g0317561	NA	NA	SO:0000655	100.0	0.0	NA	NA
Ha412HOChr07	EuGene	exon	144664256	144664350	NA	-	NA	ID=ncRNA:Ha412HOChr07g0317561.ncrna2;Parent=ncRNA:Ha412HOChr07g0317561;Ontology_term=SO:0000655;est_cons=100.0;est_incons=0.0;	NA	ncRNA:Ha412HOChr07g0317561.ncrna2	ncRNA:Ha412HOChr07g0317561	NA	NA	SO:0000655	100.0	0.0	NA	NA
Ha412HOChr07	EuGene	exon	144664657	144664741	NA	-	NA	ID=ncRNA:Ha412HOChr07g0317561.ncrna4;Parent=ncRNA:Ha412HOChr07g0317561;Ontology_term=SO:0000655;est_cons=100.0;est_incons=0.0;	NA	ncRNA:Ha412HOChr07g0317561.ncrna4	ncRNA:Ha412HOChr07g0317561	NA	NA	SO:0000655	100.0	0.0	NA	NA
Ha412HOChr07	EuGene	gene	144764267	144765127	NA	+	NA	ID=gene:Ha412HOChr07g0317571;Name=Ha412HOChr07g0317571;locus_tag=Ha412HOChr07g0317571;	Ha412HOChr07g0317571	gene:Ha412HOChr07g0317571	NA	Ha412HOChr07g0317571	NA	NA	NA	NA	NA	NA
Ha412HOChr07	EuGene	mRNA	144764267	144765127	NA	+	NA	ID=mRNA:Ha412HOChr07g0317571;Parent=gene:Ha412HOChr07g0317571;Name=Ha412HOChr07g0317571;locus_tag=Ha412HOChr07g0317571;product=hypothetical%20protein;	Ha412HOChr07g0317571	mRNA:Ha412HOChr07g0317571	gene:Ha412HOChr07g0317571	Ha412HOChr07g0317571	hypothetical%20protein	NA	NA	NA	NA	NA
Ha412HOChr07	EuGene	exon	144764267	144764637	NA	+	NA	ID=exon:Ha412HOChr07g0317571.1;Parent=mRNA:Ha412HOChr07g0317571;Ontology_term=SO:0000200;	NA	exon:Ha412HOChr07g0317571.1	mRNA:Ha412HOChr07g0317571	NA	NA	SO:0000200	NA	NA	NA	NA
Ha412HOChr07	EuGene	exon	144764683	144765127	NA	+	NA	ID=exon:Ha412HOChr07g0317571.2;Parent=mRNA:Ha412HOChr07g0317571;Ontology_term=SO:0000202;	NA	exon:Ha412HOChr07g0317571.2	mRNA:Ha412HOChr07g0317571	NA	NA	SO:0000202	NA	NA	NA	NA
Ha412HOChr07	EuGene	five_prime_UTR	144764267	144764543	NA	+	NA	ID=five_prime_UTR:Ha412HOChr07g0317571.0;Parent=mRNA:Ha412HOChr07g0317571;Ontology_term=SO:0000204;est_cons=100.0;est_incons=0.0;	NA	five_prime_UTR:Ha412HOChr07g0317571.0	mRNA:Ha412HOChr07g0317571	NA	NA	SO:0000204	100.0	0.0	NA	NA
Ha412HOChr07	EuGene	CDS	144764544	144764637	NA	+	0	ID=CDS:Ha412HOChr07g0317571.1;Parent=mRNA:Ha412HOChr07g0317571;Ontology_term=SO:0000196;est_cons=100.0;est_incons=0.0;	NA	CDS:Ha412HOChr07g0317571.1	mRNA:Ha412HOChr07g0317571	NA	NA	SO:0000196	100.0	0.0	NA	NA
Ha412HOChr07	EuGene	CDS	144764683	144764756	NA	+	2	ID=CDS:Ha412HOChr07g0317571.2;Parent=mRNA:Ha412HOChr07g0317571;Ontology_term=SO:0000197;est_cons=100.0;est_incons=0.0;	NA	CDS:Ha412HOChr07g0317571.2	mRNA:Ha412HOChr07g0317571	NA	NA	SO:0000197	100.0	0.0	NA	NA
Ha412HOChr07	EuGene	three_prime_UTR	144764757	144765127	NA	+	NA	ID=three_prime_UTR:Ha412HOChr07g0317571.4;Parent=mRNA:Ha412HOChr07g0317571;Ontology_term=SO:0000205;est_cons=100.0;est_incons=0.0;	NA	three_prime_UTR:Ha412HOChr07g0317571.4	mRNA:Ha412HOChr07g0317571	NA	NA	SO:0000205	100.0	0.0	NA	NA
Ha412HOChr07	EuGene	gene	144767561	144773411	NA	-	NA	ID=gene:Ha412HOChr07g0317581;Name=Ha412HOChr07g0317581;locus_tag=Ha412HOChr07g0317581;	Ha412HOChr07g0317581	gene:Ha412HOChr07g0317581	NA	Ha412HOChr07g0317581	NA	NA	NA	NA	NA	NA
Ha412HOChr07	EuGene	mRNA	144767561	144773411	NA	-	NA	ID=mRNA:Ha412HOChr07g0317581;Parent=gene:Ha412HOChr07g0317581;Name=Ha412HOChr07g0317581;locus_tag=Ha412HOChr07g0317581;product=Putative%20nucleotidyltransferase%2C%20Ribonuclease%20H;Ontology_term=GO:0003676;ec_number=2.7.7.-,3.1.26.4;	Ha412HOChr07g0317581	mRNA:Ha412HOChr07g0317581	gene:Ha412HOChr07g0317581	Ha412HOChr07g0317581	Putative%20nucleotidyltransferase%2C%20Ribonuclease%20H	GO:0003676	NA	NA	2.7.7.-,3.1.26.4	NA
Ha412HOChr07	EuGene	exon	144767561	144768462	NA	-	NA	ID=exon:Ha412HOChr07g0317581.3;Parent=mRNA:Ha412HOChr07g0317581;Ontology_term=SO:0000202;	NA	exon:Ha412HOChr07g0317581.3	mRNA:Ha412HOChr07g0317581	NA	NA	SO:0000202	NA	NA	NA	NA
Ha412HOChr07	EuGene	exon	144769984	144770009	NA	-	NA	ID=exon:Ha412HOChr07g0317581.2;Parent=mRNA:Ha412HOChr07g0317581;Ontology_term=SO:0000004;	NA	exon:Ha412HOChr07g0317581.2	mRNA:Ha412HOChr07g0317581	NA	NA	SO:0000004	NA	NA	NA	NA
Ha412HOChr07	EuGene	exon	144770601	144773411	NA	-	NA	ID=exon:Ha412HOChr07g0317581.1;Parent=mRNA:Ha412HOChr07g0317581;Ontology_term=SO:0000200;	NA	exon:Ha412HOChr07g0317581.1	mRNA:Ha412HOChr07g0317581	NA	NA	SO:0000200	NA	NA	NA	NA
Ha412HOChr07	EuGene	three_prime_UTR	144767561	144767789	NA	-	NA	ID=three_prime_UTR:Ha412HOChr07g0317581.0;Parent=mRNA:Ha412HOChr07g0317581;Ontology_term=SO:0000205;est_cons=100.0;est_incons=0.0;	NA	three_prime_UTR:Ha412HOChr07g0317581.0	mRNA:Ha412HOChr07g0317581	NA	NA	SO:0000205	100.0	0.0	NA	NA
Ha412HOChr07	EuGene	CDS	144767790	144768462	NA	-	1	ID=CDS:Ha412HOChr07g0317581.3;Parent=mRNA:Ha412HOChr07g0317581;Ontology_term=SO:0000197;est_cons=92.6;est_incons=7.4;	NA	CDS:Ha412HOChr07g0317581.3	mRNA:Ha412HOChr07g0317581	NA	NA	SO:0000197	92.6	7.4	NA	NA
Ha412HOChr07	EuGene	CDS	144769984	144770009	NA	-	0	ID=CDS:Ha412HOChr07g0317581.2;Parent=mRNA:Ha412HOChr07g0317581;Ontology_term=SO:0000004;est_cons=0.0;est_incons=100.0;	NA	CDS:Ha412HOChr07g0317581.2	mRNA:Ha412HOChr07g0317581	NA	NA	SO:0000004	0.0	100.0	NA	NA
Ha412HOChr07	EuGene	CDS	144770601	144773411	NA	-	0	ID=CDS:Ha412HOChr07g0317581.1;Parent=mRNA:Ha412HOChr07g0317581;Ontology_term=SO:0000196;est_cons=95.7;est_incons=0.0;	NA	CDS:Ha412HOChr07g0317581.1	mRNA:Ha412HOChr07g0317581	NA	NA	SO:0000196	95.7	0.0	NA	NA
Ha412HOChr07	EuGene	gene	144773034	144775365	NA	+	NA	ID=gene:Ha412HOChr07g0317591;Name=Ha412HOChr07g0317591;locus_tag=Ha412HOChr07g0317591;	Ha412HOChr07g0317591	gene:Ha412HOChr07g0317591	NA	Ha412HOChr07g0317591	NA	NA	NA	NA	NA	NA
Ha412HOChr07	EuGene	mRNA	144773034	144775365	NA	+	NA	ID=mRNA:Ha412HOChr07g0317591;Parent=gene:Ha412HOChr07g0317591;Name=Ha412HOChr07g0317591;locus_tag=Ha412HOChr07g0317591;product=hypothetical%20protein;	Ha412HOChr07g0317591	mRNA:Ha412HOChr07g0317591	gene:Ha412HOChr07g0317591	Ha412HOChr07g0317591	hypothetical%20protein	NA	NA	NA	NA	NA
Ha412HOChr07	EuGene	exon	144773034	144775365	NA	+	NA	ID=exon:Ha412HOChr07g0317591.1;Parent=mRNA:Ha412HOChr07g0317591;Ontology_term=SO:0000147;	NA	exon:Ha412HOChr07g0317591.1	mRNA:Ha412HOChr07g0317591	NA	NA	SO:0000147	NA	NA	NA	NA
Ha412HOChr07	EuGene	CDS	144773034	144773267	NA	+	0	ID=CDS:Ha412HOChr07g0317591.1;Parent=mRNA:Ha412HOChr07g0317591;Ontology_term=SO:0005845;est_cons=6.4;est_incons=0.0;	NA	CDS:Ha412HOChr07g0317591.1	mRNA:Ha412HOChr07g0317591	NA	NA	SO:0005845	6.4	0.0	NA	NA
Ha412HOChr07	EuGene	three_prime_UTR	144773268	144775365	NA	+	NA	ID=three_prime_UTR:Ha412HOChr07g0317591.1;Parent=mRNA:Ha412HOChr07g0317591;Ontology_term=SO:0000205;est_cons=100.0;est_incons=0.0;	NA	three_prime_UTR:Ha412HOChr07g0317591.1	mRNA:Ha412HOChr07g0317591	NA	NA	SO:0000205	100.0	0.0	NA	NA
Ha412HOChr07	EuGene	gene	144791905	144799089	NA	+	NA	ID=gene:Ha412HOChr07g0317601;Name=Ha412HOChr07g0317601;locus_tag=Ha412HOChr07g0317601;	Ha412HOChr07g0317601	gene:Ha412HOChr07g0317601	NA	Ha412HOChr07g0317601	NA	NA	NA	NA	NA	NA
Ha412HOChr07	EuGene	mRNA	144791905	144799089	NA	+	NA	ID=mRNA:Ha412HOChr07g0317601;Parent=gene:Ha412HOChr07g0317601;Name=Ha412HOChr07g0317601;locus_tag=Ha412HOChr07g0317601;product=Putative%20chromatin%20regulator%20PHD%20family;Ontology_term=GO:0005886,GO:0031436,GO:0070531,GO:0003677,GO:0004842,GO:0046872,GO:0000724,GO:0009934,GO:0010078,GO:0010492,GO:0016567,GO:0035066,GO:0035067,GO:0045717,GO:0045892,GO:0045944,GO:0048366,GO:0065004,GO:0071158,GO:0080182;	Ha412HOChr07g0317601	mRNA:Ha412HOChr07g0317601	gene:Ha412HOChr07g0317601	Ha412HOChr07g0317601	Putative%20chromatin%20regulator%20PHD%20family	GO:0005886,GO:0031436,GO:0070531,GO:0003677,GO:0004842,GO:0046872,GO:0000724,GO:0009934,GO:0010078,GO:0010492,GO:0016567,GO:0035066,GO:0035067,GO:0045717,GO:0045892,GO:0045944,GO:0048366,GO:0065004,GO:0071158,GO:0080182	NA	NA	NA	NA
Ha412HOChr07	EuGene	exon	144791905	144792108	NA	+	NA	ID=exon:Ha412HOChr07g0317601.1;Parent=mRNA:Ha412HOChr07g0317601;Ontology_term=SO:0000200;	NA	exon:Ha412HOChr07g0317601.1	mRNA:Ha412HOChr07g0317601	NA	NA	SO:0000200	NA	NA	NA	NA
Ha412HOChr07	EuGene	exon	144792206	144792259	NA	+	NA	ID=exon:Ha412HOChr07g0317601.2;Parent=mRNA:Ha412HOChr07g0317601;Ontology_term=SO:0000004;	NA	exon:Ha412HOChr07g0317601.2	mRNA:Ha412HOChr07g0317601	NA	NA	SO:0000004	NA	NA	NA	NA
Ha412HOChr07	EuGene	exon	144792368	144792423	NA	+	NA	ID=exon:Ha412HOChr07g0317601.3;Parent=mRNA:Ha412HOChr07g0317601;Ontology_term=SO:0000004;	NA	exon:Ha412HOChr07g0317601.3	mRNA:Ha412HOChr07g0317601	NA	NA	SO:0000004	NA	NA	NA	NA
Ha412HOChr07	EuGene	exon	144793825	144793920	NA	+	NA	ID=exon:Ha412HOChr07g0317601.4;Parent=mRNA:Ha412HOChr07g0317601;Ontology_term=SO:0000004;	NA	exon:Ha412HOChr07g0317601.4	mRNA:Ha412HOChr07g0317601	NA	NA	SO:0000004	NA	NA	NA	NA
Ha412HOChr07	EuGene	exon	144794038	144794366	NA	+	NA	ID=exon:Ha412HOChr07g0317601.5;Parent=mRNA:Ha412HOChr07g0317601;Ontology_term=SO:0000004;	NA	exon:Ha412HOChr07g0317601.5	mRNA:Ha412HOChr07g0317601	NA	NA	SO:0000004	NA	NA	NA	NA
Ha412HOChr07	EuGene	exon	144795958	144796242	NA	+	NA	ID=exon:Ha412HOChr07g0317601.6;Parent=mRNA:Ha412HOChr07g0317601;Ontology_term=SO:0000004;	NA	exon:Ha412HOChr07g0317601.6	mRNA:Ha412HOChr07g0317601	NA	NA	SO:0000004	NA	NA	NA	NA
Ha412HOChr07	EuGene	exon	144796358	144796458	NA	+	NA	ID=exon:Ha412HOChr07g0317601.7;Parent=mRNA:Ha412HOChr07g0317601;Ontology_term=SO:0000004;	NA	exon:Ha412HOChr07g0317601.7	mRNA:Ha412HOChr07g0317601	NA	NA	SO:0000004	NA	NA	NA	NA
Ha412HOChr07	EuGene	exon	144797041	144797227	NA	+	NA	ID=exon:Ha412HOChr07g0317601.8;Parent=mRNA:Ha412HOChr07g0317601;Ontology_term=SO:0000004;	NA	exon:Ha412HOChr07g0317601.8	mRNA:Ha412HOChr07g0317601	NA	NA	SO:0000004	NA	NA	NA	NA
Ha412HOChr07	EuGene	exon	144797318	144797409	NA	+	NA	ID=exon:Ha412HOChr07g0317601.9;Parent=mRNA:Ha412HOChr07g0317601;Ontology_term=SO:0000004;	NA	exon:Ha412HOChr07g0317601.9	mRNA:Ha412HOChr07g0317601	NA	NA	SO:0000004	NA	NA	NA	NA
Ha412HOChr07	EuGene	exon	144797481	144797571	NA	+	NA	ID=exon:Ha412HOChr07g0317601.10;Parent=mRNA:Ha412HOChr07g0317601;Ontology_term=SO:0000004;	NA	exon:Ha412HOChr07g0317601.10	mRNA:Ha412HOChr07g0317601	NA	NA	SO:0000004	NA	NA	NA	NA
Ha412HOChr07	EuGene	exon	144798070	144798235	NA	+	NA	ID=exon:Ha412HOChr07g0317601.11;Parent=mRNA:Ha412HOChr07g0317601;Ontology_term=SO:0000004;	NA	exon:Ha412HOChr07g0317601.11	mRNA:Ha412HOChr07g0317601	NA	NA	SO:0000004	NA	NA	NA	NA
Ha412HOChr07	EuGene	exon	144798327	144798445	NA	+	NA	ID=exon:Ha412HOChr07g0317601.12;Parent=mRNA:Ha412HOChr07g0317601;Ontology_term=SO:0000004;	NA	exon:Ha412HOChr07g0317601.12	mRNA:Ha412HOChr07g0317601	NA	NA	SO:0000004	NA	NA	NA	NA
Ha412HOChr07	EuGene	exon	144798529	144799089	NA	+	NA	ID=exon:Ha412HOChr07g0317601.13;Parent=mRNA:Ha412HOChr07g0317601;Ontology_term=SO:0000202;	NA	exon:Ha412HOChr07g0317601.13	mRNA:Ha412HOChr07g0317601	NA	NA	SO:0000202	NA	NA	NA	NA
Ha412HOChr07	EuGene	five_prime_UTR	144791905	144792028	NA	+	NA	ID=five_prime_UTR:Ha412HOChr07g0317601.0;Parent=mRNA:Ha412HOChr07g0317601;Ontology_term=SO:0000204;est_cons=100.0;est_incons=0.0;	NA	five_prime_UTR:Ha412HOChr07g0317601.0	mRNA:Ha412HOChr07g0317601	NA	NA	SO:0000204	100.0	0.0	NA	NA
Ha412HOChr07	EuGene	CDS	144792029	144792108	NA	+	0	ID=CDS:Ha412HOChr07g0317601.1;Parent=mRNA:Ha412HOChr07g0317601;Ontology_term=SO:0000196;est_cons=100.0;est_incons=0.0;	NA	CDS:Ha412HOChr07g0317601.1	mRNA:Ha412HOChr07g0317601	NA	NA	SO:0000196	100.0	0.0	NA	NA
Ha412HOChr07	EuGene	CDS	144792206	144792259	NA	+	1	ID=CDS:Ha412HOChr07g0317601.2;Parent=mRNA:Ha412HOChr07g0317601;Ontology_term=SO:0000004;est_cons=100.0;est_incons=0.0;	NA	CDS:Ha412HOChr07g0317601.2	mRNA:Ha412HOChr07g0317601	NA	NA	SO:0000004	100.0	0.0	NA	NA
Ha412HOChr07	EuGene	CDS	144792368	144792423	NA	+	1	ID=CDS:Ha412HOChr07g0317601.3;Parent=mRNA:Ha412HOChr07g0317601;Ontology_term=SO:0000004;est_cons=100.0;est_incons=0.0;	NA	CDS:Ha412HOChr07g0317601.3	mRNA:Ha412HOChr07g0317601	NA	NA	SO:0000004	100.0	0.0	NA	NA
Ha412HOChr07	EuGene	CDS	144793825	144793920	NA	+	2	ID=CDS:Ha412HOChr07g0317601.4;Parent=mRNA:Ha412HOChr07g0317601;Ontology_term=SO:0000004;est_cons=100.0;est_incons=0.0;	NA	CDS:Ha412HOChr07g0317601.4	mRNA:Ha412HOChr07g0317601	NA	NA	SO:0000004	100.0	0.0	NA	NA
Ha412HOChr07	EuGene	CDS	144794038	144794366	NA	+	2	ID=CDS:Ha412HOChr07g0317601.5;Parent=mRNA:Ha412HOChr07g0317601;Ontology_term=SO:0000004;est_cons=100.0;est_incons=0.0;	NA	CDS:Ha412HOChr07g0317601.5	mRNA:Ha412HOChr07g0317601	NA	NA	SO:0000004	100.0	0.0	NA	NA
Ha412HOChr07	EuGene	CDS	144795958	144796242	NA	+	0	ID=CDS:Ha412HOChr07g0317601.6;Parent=mRNA:Ha412HOChr07g0317601;Ontology_term=SO:0000004;est_cons=100.0;est_incons=0.0;	NA	CDS:Ha412HOChr07g0317601.6	mRNA:Ha412HOChr07g0317601	NA	NA	SO:0000004	100.0	0.0	NA	NA
Ha412HOChr07	EuGene	CDS	144796358	144796458	NA	+	0	ID=CDS:Ha412HOChr07g0317601.7;Parent=mRNA:Ha412HOChr07g0317601;Ontology_term=SO:0000004;est_cons=100.0;est_incons=0.0;	NA	CDS:Ha412HOChr07g0317601.7	mRNA:Ha412HOChr07g0317601	NA	NA	SO:0000004	100.0	0.0	NA	NA
Ha412HOChr07	EuGene	CDS	144797041	144797227	NA	+	1	ID=CDS:Ha412HOChr07g0317601.8;Parent=mRNA:Ha412HOChr07g0317601;Ontology_term=SO:0000004;est_cons=100.0;est_incons=0.0;	NA	CDS:Ha412HOChr07g0317601.8	mRNA:Ha412HOChr07g0317601	NA	NA	SO:0000004	100.0	0.0	NA	NA
Ha412HOChr07	EuGene	CDS	144797318	144797409	NA	+	0	ID=CDS:Ha412HOChr07g0317601.9;Parent=mRNA:Ha412HOChr07g0317601;Ontology_term=SO:0000004;est_cons=100.0;est_incons=0.0;	NA	CDS:Ha412HOChr07g0317601.9	mRNA:Ha412HOChr07g0317601	NA	NA	SO:0000004	100.0	0.0	NA	NA
Ha412HOChr07	EuGene	CDS	144797481	144797571	NA	+	1	ID=CDS:Ha412HOChr07g0317601.10;Parent=mRNA:Ha412HOChr07g0317601;Ontology_term=SO:0000004;est_cons=100.0;est_incons=0.0;	NA	CDS:Ha412HOChr07g0317601.10	mRNA:Ha412HOChr07g0317601	NA	NA	SO:0000004	100.0	0.0	NA	NA
Ha412HOChr07	EuGene	CDS	144798070	144798235	NA	+	0	ID=CDS:Ha412HOChr07g0317601.11;Parent=mRNA:Ha412HOChr07g0317601;Ontology_term=SO:0000004;est_cons=100.0;est_incons=0.0;	NA	CDS:Ha412HOChr07g0317601.11	mRNA:Ha412HOChr07g0317601	NA	NA	SO:0000004	100.0	0.0	NA	NA
Ha412HOChr07	EuGene	CDS	144798327	144798445	NA	+	2	ID=CDS:Ha412HOChr07g0317601.12;Parent=mRNA:Ha412HOChr07g0317601;Ontology_term=SO:0000004;est_cons=100.0;est_incons=0.0;	NA	CDS:Ha412HOChr07g0317601.12	mRNA:Ha412HOChr07g0317601	NA	NA	SO:0000004	100.0	0.0	NA	NA
Ha412HOChr07	EuGene	CDS	144798529	144798882	NA	+	0	ID=CDS:Ha412HOChr07g0317601.13;Parent=mRNA:Ha412HOChr07g0317601;Ontology_term=SO:0000197;est_cons=100.0;est_incons=0.0;	NA	CDS:Ha412HOChr07g0317601.13	mRNA:Ha412HOChr07g0317601	NA	NA	SO:0000197	100.0	0.0	NA	NA
Ha412HOChr07	EuGene	three_prime_UTR	144798883	144799089	NA	+	NA	ID=three_prime_UTR:Ha412HOChr07g0317601.26;Parent=mRNA:Ha412HOChr07g0317601;Ontology_term=SO:0000205;est_cons=100.0;est_incons=0.0;	NA	three_prime_UTR:Ha412HOChr07g0317601.26	mRNA:Ha412HOChr07g0317601	NA	NA	SO:0000205	100.0	0.0	NA	NA
Ha412HOChr07	EuGene	gene	144800256	144803227	NA	-	NA	ID=gene:Ha412HOChr07g0317611;Name=Ha412HOChr07g0317611;locus_tag=Ha412HOChr07g0317611;	Ha412HOChr07g0317611	gene:Ha412HOChr07g0317611	NA	Ha412HOChr07g0317611	NA	NA	NA	NA	NA	NA
Ha412HOChr07	EuGene	mRNA	144800256	144803227	NA	-	NA	ID=mRNA:Ha412HOChr07g0317611;Parent=gene:Ha412HOChr07g0317611;Name=Ha412HOChr07g0317611;locus_tag=Ha412HOChr07g0317611;product=Putative%20proteasome%20maturation%20factor%20Ump1;Ontology_term=GO:0000502,GO:0043248;	Ha412HOChr07g0317611	mRNA:Ha412HOChr07g0317611	gene:Ha412HOChr07g0317611	Ha412HOChr07g0317611	Putative%20proteasome%20maturation%20factor%20Ump1	GO:0000502,GO:0043248	NA	NA	NA	NA
Ha412HOChr07	EuGene	exon	144800256	144800490	NA	-	NA	ID=exon:Ha412HOChr07g0317611.utr0;Parent=mRNA:Ha412HOChr07g0317611;Ontology_term=SO:0000205;	NA	exon:Ha412HOChr07g0317611.utr0	mRNA:Ha412HOChr07g0317611	NA	NA	SO:0000205	NA	NA	NA	NA
Ha412HOChr07	EuGene	exon	144800552	144800767	NA	-	NA	ID=exon:Ha412HOChr07g0317611.4;Parent=mRNA:Ha412HOChr07g0317611;Ontology_term=SO:0000202;	NA	exon:Ha412HOChr07g0317611.4	mRNA:Ha412HOChr07g0317611	NA	NA	SO:0000202	NA	NA	NA	NA
Ha412HOChr07	EuGene	exon	144800911	144801008	NA	-	NA	ID=exon:Ha412HOChr07g0317611.3;Parent=mRNA:Ha412HOChr07g0317611;Ontology_term=SO:0000004;	NA	exon:Ha412HOChr07g0317611.3	mRNA:Ha412HOChr07g0317611	NA	NA	SO:0000004	NA	NA	NA	NA
Ha412HOChr07	EuGene	exon	144802806	144802906	NA	-	NA	ID=exon:Ha412HOChr07g0317611.2;Parent=mRNA:Ha412HOChr07g0317611;Ontology_term=SO:0000004;	NA	exon:Ha412HOChr07g0317611.2	mRNA:Ha412HOChr07g0317611	NA	NA	SO:0000004	NA	NA	NA	NA
Ha412HOChr07	EuGene	exon	144803001	144803227	NA	-	NA	ID=exon:Ha412HOChr07g0317611.1;Parent=mRNA:Ha412HOChr07g0317611;Ontology_term=SO:0000200;	NA	exon:Ha412HOChr07g0317611.1	mRNA:Ha412HOChr07g0317611	NA	NA	SO:0000200	NA	NA	NA	NA
Ha412HOChr07	EuGene	three_prime_UTR	144800256	144800490	NA	-	NA	ID=three_prime_UTR:Ha412HOChr07g0317611.0;Parent=mRNA:Ha412HOChr07g0317611;Ontology_term=SO:0000205;est_cons=97.4;est_incons=2.6;	NA	three_prime_UTR:Ha412HOChr07g0317611.0	mRNA:Ha412HOChr07g0317611	NA	NA	SO:0000205	97.4	2.6	NA	NA
Ha412HOChr07	EuGene	three_prime_UTR	144800552	144800666	NA	-	NA	ID=three_prime_UTR:Ha412HOChr07g0317611.2;Parent=mRNA:Ha412HOChr07g0317611;Ontology_term=SO:0000205;est_cons=100.0;est_incons=0.0;	NA	three_prime_UTR:Ha412HOChr07g0317611.2	mRNA:Ha412HOChr07g0317611	NA	NA	SO:0000205	100.0	0.0	NA	NA
Ha412HOChr07	EuGene	CDS	144800667	144800767	NA	-	2	ID=CDS:Ha412HOChr07g0317611.4;Parent=mRNA:Ha412HOChr07g0317611;Ontology_term=SO:0000197;est_cons=100.0;est_incons=0.0;	NA	CDS:Ha412HOChr07g0317611.4	mRNA:Ha412HOChr07g0317611	NA	NA	SO:0000197	100.0	0.0	NA	NA
Ha412HOChr07	EuGene	CDS	144800911	144801008	NA	-	1	ID=CDS:Ha412HOChr07g0317611.3;Parent=mRNA:Ha412HOChr07g0317611;Ontology_term=SO:0000004;est_cons=100.0;est_incons=0.0;	NA	CDS:Ha412HOChr07g0317611.3	mRNA:Ha412HOChr07g0317611	NA	NA	SO:0000004	100.0	0.0	NA	NA
Ha412HOChr07	EuGene	CDS	144802806	144802906	NA	-	0	ID=CDS:Ha412HOChr07g0317611.2;Parent=mRNA:Ha412HOChr07g0317611;Ontology_term=SO:0000004;est_cons=100.0;est_incons=0.0;	NA	CDS:Ha412HOChr07g0317611.2	mRNA:Ha412HOChr07g0317611	NA	NA	SO:0000004	100.0	0.0	NA	NA
Ha412HOChr07	EuGene	CDS	144803001	144803129	NA	-	0	ID=CDS:Ha412HOChr07g0317611.1;Parent=mRNA:Ha412HOChr07g0317611;Ontology_term=SO:0000196;est_cons=100.0;est_incons=0.0;	NA	CDS:Ha412HOChr07g0317611.1	mRNA:Ha412HOChr07g0317611	NA	NA	SO:0000196	100.0	0.0	NA	NA
Ha412HOChr07	EuGene	five_prime_UTR	144803130	144803227	NA	-	NA	ID=five_prime_UTR:Ha412HOChr07g0317611.10;Parent=mRNA:Ha412HOChr07g0317611;Ontology_term=SO:0000204;est_cons=100.0;est_incons=0.0;	NA	five_prime_UTR:Ha412HOChr07g0317611.10	mRNA:Ha412HOChr07g0317611	NA	NA	SO:0000204	100.0	0.0	NA	NA
Ha412HOChr07	EuGene	gene	144805405	144808121	NA	+	NA	ID=gene:Ha412HOChr07g0317621;Name=Ha412HOChr07g0317621;locus_tag=Ha412HOChr07g0317621;	Ha412HOChr07g0317621	gene:Ha412HOChr07g0317621	NA	Ha412HOChr07g0317621	NA	NA	NA	NA	NA	NA
Ha412HOChr07	EuGene	mRNA	144805405	144808121	NA	+	NA	ID=mRNA:Ha412HOChr07g0317621;Parent=gene:Ha412HOChr07g0317621;Name=Ha412HOChr07g0317621;locus_tag=Ha412HOChr07g0317621;product=hypothetical%20protein;	Ha412HOChr07g0317621	mRNA:Ha412HOChr07g0317621	gene:Ha412HOChr07g0317621	Ha412HOChr07g0317621	hypothetical%20protein	NA	NA	NA	NA	NA
Ha412HOChr07	EuGene	exon	144805405	144805688	NA	+	NA	ID=exon:Ha412HOChr07g0317621.utr0;Parent=mRNA:Ha412HOChr07g0317621;Ontology_term=SO:0000204;	NA	exon:Ha412HOChr07g0317621.utr0	mRNA:Ha412HOChr07g0317621	NA	NA	SO:0000204	NA	NA	NA	NA
Ha412HOChr07	EuGene	exon	144805782	144805844	NA	+	NA	ID=exon:Ha412HOChr07g0317621.utr2;Parent=mRNA:Ha412HOChr07g0317621;Ontology_term=SO:0000204;	NA	exon:Ha412HOChr07g0317621.utr2	mRNA:Ha412HOChr07g0317621	NA	NA	SO:0000204	NA	NA	NA	NA
Ha412HOChr07	EuGene	exon	144806753	144806883	NA	+	NA	ID=exon:Ha412HOChr07g0317621.utr4;Parent=mRNA:Ha412HOChr07g0317621;Ontology_term=SO:0000204;	NA	exon:Ha412HOChr07g0317621.utr4	mRNA:Ha412HOChr07g0317621	NA	NA	SO:0000204	NA	NA	NA	NA
Ha412HOChr07	EuGene	exon	144807581	144807701	NA	+	NA	ID=exon:Ha412HOChr07g0317621.utr6;Parent=mRNA:Ha412HOChr07g0317621;Ontology_term=SO:0000204;	NA	exon:Ha412HOChr07g0317621.utr6	mRNA:Ha412HOChr07g0317621	NA	NA	SO:0000204	NA	NA	NA	NA
Ha412HOChr07	EuGene	exon	144807823	144808121	NA	+	NA	ID=exon:Ha412HOChr07g0317621.1;Parent=mRNA:Ha412HOChr07g0317621;Ontology_term=SO:0000147;	NA	exon:Ha412HOChr07g0317621.1	mRNA:Ha412HOChr07g0317621	NA	NA	SO:0000147	NA	NA	NA	NA
Ha412HOChr07	EuGene	five_prime_UTR	144805405	144805688	NA	+	NA	ID=five_prime_UTR:Ha412HOChr07g0317621.0;Parent=mRNA:Ha412HOChr07g0317621;Ontology_term=SO:0000204;est_cons=100.0;est_incons=0.0;	NA	five_prime_UTR:Ha412HOChr07g0317621.0	mRNA:Ha412HOChr07g0317621	NA	NA	SO:0000204	100.0	0.0	NA	NA
Ha412HOChr07	EuGene	five_prime_UTR	144805782	144805844	NA	+	NA	ID=five_prime_UTR:Ha412HOChr07g0317621.2;Parent=mRNA:Ha412HOChr07g0317621;Ontology_term=SO:0000204;est_cons=100.0;est_incons=0.0;	NA	five_prime_UTR:Ha412HOChr07g0317621.2	mRNA:Ha412HOChr07g0317621	NA	NA	SO:0000204	100.0	0.0	NA	NA
Ha412HOChr07	EuGene	five_prime_UTR	144806753	144806883	NA	+	NA	ID=five_prime_UTR:Ha412HOChr07g0317621.4;Parent=mRNA:Ha412HOChr07g0317621;Ontology_term=SO:0000204;est_cons=100.0;est_incons=0.0;	NA	five_prime_UTR:Ha412HOChr07g0317621.4	mRNA:Ha412HOChr07g0317621	NA	NA	SO:0000204	100.0	0.0	NA	NA
Ha412HOChr07	EuGene	five_prime_UTR	144807581	144807701	NA	+	NA	ID=five_prime_UTR:Ha412HOChr07g0317621.6;Parent=mRNA:Ha412HOChr07g0317621;Ontology_term=SO:0000204;est_cons=100.0;est_incons=0.0;	NA	five_prime_UTR:Ha412HOChr07g0317621.6	mRNA:Ha412HOChr07g0317621	NA	NA	SO:0000204	100.0	0.0	NA	NA
Ha412HOChr07	EuGene	five_prime_UTR	144807823	144807851	NA	+	NA	ID=five_prime_UTR:Ha412HOChr07g0317621.8;Parent=mRNA:Ha412HOChr07g0317621;Ontology_term=SO:0000204;est_cons=100.0;est_incons=0.0;	NA	five_prime_UTR:Ha412HOChr07g0317621.8	mRNA:Ha412HOChr07g0317621	NA	NA	SO:0000204	100.0	0.0	NA	NA
Ha412HOChr07	EuGene	CDS	144807852	144808040	NA	+	0	ID=CDS:Ha412HOChr07g0317621.1;Parent=mRNA:Ha412HOChr07g0317621;Ontology_term=SO:0005845;est_cons=100.0;est_incons=0.0;	NA	CDS:Ha412HOChr07g0317621.1	mRNA:Ha412HOChr07g0317621	NA	NA	SO:0005845	100.0	0.0	NA	NA
Ha412HOChr07	EuGene	three_prime_UTR	144808041	144808121	NA	+	NA	ID=three_prime_UTR:Ha412HOChr07g0317621.10;Parent=mRNA:Ha412HOChr07g0317621;Ontology_term=SO:0000205;est_cons=100.0;est_incons=0.0;	NA	three_prime_UTR:Ha412HOChr07g0317621.10	mRNA:Ha412HOChr07g0317621	NA	NA	SO:0000205	100.0	0.0	NA	NA
Ha412HOChr07	EuGene	gene	144864612	144867625	NA	-	NA	ID=gene:Ha412HOChr07g0317631;Name=Ha412HOChr07g0317631;locus_tag=Ha412HOChr07g0317631;	Ha412HOChr07g0317631	gene:Ha412HOChr07g0317631	NA	Ha412HOChr07g0317631	NA	NA	NA	NA	NA	NA
Ha412HOChr07	EuGene	mRNA	144864612	144867625	NA	-	NA	ID=mRNA:Ha412HOChr07g0317631;Parent=gene:Ha412HOChr07g0317631;Name=Ha412HOChr07g0317631;locus_tag=Ha412HOChr07g0317631;product=Putative%20NADH-ubiquinone%20reductase%20complex%201%20MLRQ%20subunit;Ontology_term=GO:0016021;	Ha412HOChr07g0317631	mRNA:Ha412HOChr07g0317631	gene:Ha412HOChr07g0317631	Ha412HOChr07g0317631	Putative%20NADH-ubiquinone%20reductase%20complex%201%20MLRQ%20subunit	GO:0016021	NA	NA	NA	NA
Ha412HOChr07	EuGene	exon	144864612	144865193	NA	-	NA	ID=exon:Ha412HOChr07g0317631.3;Parent=mRNA:Ha412HOChr07g0317631;Ontology_term=SO:0000202;	NA	exon:Ha412HOChr07g0317631.3	mRNA:Ha412HOChr07g0317631	NA	NA	SO:0000202	NA	NA	NA	NA
Ha412HOChr07	EuGene	exon	144866514	144866602	NA	-	NA	ID=exon:Ha412HOChr07g0317631.2;Parent=mRNA:Ha412HOChr07g0317631;Ontology_term=SO:0000004;	NA	exon:Ha412HOChr07g0317631.2	mRNA:Ha412HOChr07g0317631	NA	NA	SO:0000004	NA	NA	NA	NA
Ha412HOChr07	EuGene	exon	144867503	144867625	NA	-	NA	ID=exon:Ha412HOChr07g0317631.1;Parent=mRNA:Ha412HOChr07g0317631;Ontology_term=SO:0000200;	NA	exon:Ha412HOChr07g0317631.1	mRNA:Ha412HOChr07g0317631	NA	NA	SO:0000200	NA	NA	NA	NA
Ha412HOChr07	EuGene	three_prime_UTR	144864612	144865045	NA	-	NA	ID=three_prime_UTR:Ha412HOChr07g0317631.0;Parent=mRNA:Ha412HOChr07g0317631;Ontology_term=SO:0000205;est_cons=100.0;est_incons=0.0;	NA	three_prime_UTR:Ha412HOChr07g0317631.0	mRNA:Ha412HOChr07g0317631	NA	NA	SO:0000205	100.0	0.0	NA	NA
Ha412HOChr07	EuGene	CDS	144865046	144865193	NA	-	1	ID=CDS:Ha412HOChr07g0317631.3;Parent=mRNA:Ha412HOChr07g0317631;Ontology_term=SO:0000197;est_cons=100.0;est_incons=0.0;	NA	CDS:Ha412HOChr07g0317631.3	mRNA:Ha412HOChr07g0317631	NA	NA	SO:0000197	100.0	0.0	NA	NA
Ha412HOChr07	EuGene	CDS	144866514	144866602	NA	-	0	ID=CDS:Ha412HOChr07g0317631.2;Parent=mRNA:Ha412HOChr07g0317631;Ontology_term=SO:0000004;est_cons=100.0;est_incons=0.0;	NA	CDS:Ha412HOChr07g0317631.2	mRNA:Ha412HOChr07g0317631	NA	NA	SO:0000004	100.0	0.0	NA	NA
Ha412HOChr07	EuGene	CDS	144867503	144867541	NA	-	0	ID=CDS:Ha412HOChr07g0317631.1;Parent=mRNA:Ha412HOChr07g0317631;Ontology_term=SO:0000196;est_cons=100.0;est_incons=0.0;	NA	CDS:Ha412HOChr07g0317631.1	mRNA:Ha412HOChr07g0317631	NA	NA	SO:0000196	100.0	0.0	NA	NA
Ha412HOChr07	EuGene	five_prime_UTR	144867542	144867625	NA	-	NA	ID=five_prime_UTR:Ha412HOChr07g0317631.6;Parent=mRNA:Ha412HOChr07g0317631;Ontology_term=SO:0000204;est_cons=100.0;est_incons=0.0;	NA	five_prime_UTR:Ha412HOChr07g0317631.6	mRNA:Ha412HOChr07g0317631	NA	NA	SO:0000204	100.0	0.0	NA	NA
Ha412HOChr07	EuGene	gene	144869123	144887917	NA	-	NA	ID=gene:Ha412HOChr07g0317641;Name=Ha412HOChr07g0317641;locus_tag=Ha412HOChr07g0317641;	Ha412HOChr07g0317641	gene:Ha412HOChr07g0317641	NA	Ha412HOChr07g0317641	NA	NA	NA	NA	NA	NA
Ha412HOChr07	EuGene	mRNA	144869123	144887917	NA	-	NA	ID=mRNA:Ha412HOChr07g0317641;Parent=gene:Ha412HOChr07g0317641;Name=Ha412HOChr07g0317641;locus_tag=Ha412HOChr07g0317641;product=Putative%20transcription%20regulator%20Others%20family;Ontology_term=GO:0005634,GO:0016021,GO:0003714,GO:0006355,GO:1903507;	Ha412HOChr07g0317641	mRNA:Ha412HOChr07g0317641	gene:Ha412HOChr07g0317641	Ha412HOChr07g0317641	Putative%20transcription%20regulator%20Others%20family	GO:0005634,GO:0016021,GO:0003714,GO:0006355,GO:1903507	NA	NA	NA	NA
Ha412HOChr07	EuGene	exon	144869123	144869625	NA	-	NA	ID=exon:Ha412HOChr07g0317641.utr0;Parent=mRNA:Ha412HOChr07g0317641;Ontology_term=SO:0000205;	NA	exon:Ha412HOChr07g0317641.utr0	mRNA:Ha412HOChr07g0317641	NA	NA	SO:0000205	NA	NA	NA	NA
Ha412HOChr07	EuGene	exon	144870480	144870659	NA	-	NA	ID=exon:Ha412HOChr07g0317641.21;Parent=mRNA:Ha412HOChr07g0317641;Ontology_term=SO:0000202;	NA	exon:Ha412HOChr07g0317641.21	mRNA:Ha412HOChr07g0317641	NA	NA	SO:0000202	NA	NA	NA	NA
Ha412HOChr07	EuGene	exon	144875842	144875953	NA	-	NA	ID=exon:Ha412HOChr07g0317641.20;Parent=mRNA:Ha412HOChr07g0317641;Ontology_term=SO:0000004;	NA	exon:Ha412HOChr07g0317641.20	mRNA:Ha412HOChr07g0317641	NA	NA	SO:0000004	NA	NA	NA	NA
Ha412HOChr07	EuGene	exon	144876539	144876699	NA	-	NA	ID=exon:Ha412HOChr07g0317641.19;Parent=mRNA:Ha412HOChr07g0317641;Ontology_term=SO:0000004;	NA	exon:Ha412HOChr07g0317641.19	mRNA:Ha412HOChr07g0317641	NA	NA	SO:0000004	NA	NA	NA	NA
Ha412HOChr07	EuGene	exon	144876787	144876939	NA	-	NA	ID=exon:Ha412HOChr07g0317641.18;Parent=mRNA:Ha412HOChr07g0317641;Ontology_term=SO:0000004;	NA	exon:Ha412HOChr07g0317641.18	mRNA:Ha412HOChr07g0317641	NA	NA	SO:0000004	NA	NA	NA	NA
Ha412HOChr07	EuGene	exon	144877560	144877698	NA	-	NA	ID=exon:Ha412HOChr07g0317641.17;Parent=mRNA:Ha412HOChr07g0317641;Ontology_term=SO:0000004;	NA	exon:Ha412HOChr07g0317641.17	mRNA:Ha412HOChr07g0317641	NA	NA	SO:0000004	NA	NA	NA	NA
Ha412HOChr07	EuGene	exon	144877778	144877878	NA	-	NA	ID=exon:Ha412HOChr07g0317641.16;Parent=mRNA:Ha412HOChr07g0317641;Ontology_term=SO:0000004;	NA	exon:Ha412HOChr07g0317641.16	mRNA:Ha412HOChr07g0317641	NA	NA	SO:0000004	NA	NA	NA	NA
Ha412HOChr07	EuGene	exon	144878615	144879034	NA	-	NA	ID=exon:Ha412HOChr07g0317641.15;Parent=mRNA:Ha412HOChr07g0317641;Ontology_term=SO:0000004;	NA	exon:Ha412HOChr07g0317641.15	mRNA:Ha412HOChr07g0317641	NA	NA	SO:0000004	NA	NA	NA	NA
Ha412HOChr07	EuGene	exon	144879195	144879592	NA	-	NA	ID=exon:Ha412HOChr07g0317641.14;Parent=mRNA:Ha412HOChr07g0317641;Ontology_term=SO:0000004;	NA	exon:Ha412HOChr07g0317641.14	mRNA:Ha412HOChr07g0317641	NA	NA	SO:0000004	NA	NA	NA	NA
Ha412HOChr07	EuGene	exon	144880148	144880402	NA	-	NA	ID=exon:Ha412HOChr07g0317641.13;Parent=mRNA:Ha412HOChr07g0317641;Ontology_term=SO:0000004;	NA	exon:Ha412HOChr07g0317641.13	mRNA:Ha412HOChr07g0317641	NA	NA	SO:0000004	NA	NA	NA	NA
Ha412HOChr07	EuGene	exon	144880492	144880619	NA	-	NA	ID=exon:Ha412HOChr07g0317641.12;Parent=mRNA:Ha412HOChr07g0317641;Ontology_term=SO:0000004;	NA	exon:Ha412HOChr07g0317641.12	mRNA:Ha412HOChr07g0317641	NA	NA	SO:0000004	NA	NA	NA	NA
Ha412HOChr07	EuGene	exon	144881401	144881555	NA	-	NA	ID=exon:Ha412HOChr07g0317641.11;Parent=mRNA:Ha412HOChr07g0317641;Ontology_term=SO:0000004;	NA	exon:Ha412HOChr07g0317641.11	mRNA:Ha412HOChr07g0317641	NA	NA	SO:0000004	NA	NA	NA	NA
Ha412HOChr07	EuGene	exon	144881639	144881823	NA	-	NA	ID=exon:Ha412HOChr07g0317641.10;Parent=mRNA:Ha412HOChr07g0317641;Ontology_term=SO:0000004;	NA	exon:Ha412HOChr07g0317641.10	mRNA:Ha412HOChr07g0317641	NA	NA	SO:0000004	NA	NA	NA	NA
Ha412HOChr07	EuGene	exon	144881953	144881982	NA	-	NA	ID=exon:Ha412HOChr07g0317641.9;Parent=mRNA:Ha412HOChr07g0317641;Ontology_term=SO:0000004;	NA	exon:Ha412HOChr07g0317641.9	mRNA:Ha412HOChr07g0317641	NA	NA	SO:0000004	NA	NA	NA	NA
Ha412HOChr07	EuGene	exon	144882954	144883029	NA	-	NA	ID=exon:Ha412HOChr07g0317641.8;Parent=mRNA:Ha412HOChr07g0317641;Ontology_term=SO:0000004;	NA	exon:Ha412HOChr07g0317641.8	mRNA:Ha412HOChr07g0317641	NA	NA	SO:0000004	NA	NA	NA	NA
Ha412HOChr07	EuGene	exon	144883197	144883333	NA	-	NA	ID=exon:Ha412HOChr07g0317641.7;Parent=mRNA:Ha412HOChr07g0317641;Ontology_term=SO:0000004;	NA	exon:Ha412HOChr07g0317641.7	mRNA:Ha412HOChr07g0317641	NA	NA	SO:0000004	NA	NA	NA	NA
Ha412HOChr07	EuGene	exon	144883430	144883703	NA	-	NA	ID=exon:Ha412HOChr07g0317641.6;Parent=mRNA:Ha412HOChr07g0317641;Ontology_term=SO:0000004;	NA	exon:Ha412HOChr07g0317641.6	mRNA:Ha412HOChr07g0317641	NA	NA	SO:0000004	NA	NA	NA	NA
Ha412HOChr07	EuGene	exon	144884554	144884724	NA	-	NA	ID=exon:Ha412HOChr07g0317641.5;Parent=mRNA:Ha412HOChr07g0317641;Ontology_term=SO:0000004;	NA	exon:Ha412HOChr07g0317641.5	mRNA:Ha412HOChr07g0317641	NA	NA	SO:0000004	NA	NA	NA	NA
Ha412HOChr07	EuGene	exon	144885330	144885428	NA	-	NA	ID=exon:Ha412HOChr07g0317641.4;Parent=mRNA:Ha412HOChr07g0317641;Ontology_term=SO:0000004;	NA	exon:Ha412HOChr07g0317641.4	mRNA:Ha412HOChr07g0317641	NA	NA	SO:0000004	NA	NA	NA	NA
Ha412HOChr07	EuGene	exon	144885512	144885695	NA	-	NA	ID=exon:Ha412HOChr07g0317641.3;Parent=mRNA:Ha412HOChr07g0317641;Ontology_term=SO:0000004;	NA	exon:Ha412HOChr07g0317641.3	mRNA:Ha412HOChr07g0317641	NA	NA	SO:0000004	NA	NA	NA	NA
Ha412HOChr07	EuGene	exon	144886181	144886402	NA	-	NA	ID=exon:Ha412HOChr07g0317641.2;Parent=mRNA:Ha412HOChr07g0317641;Ontology_term=SO:0000004;	NA	exon:Ha412HOChr07g0317641.2	mRNA:Ha412HOChr07g0317641	NA	NA	SO:0000004	NA	NA	NA	NA
Ha412HOChr07	EuGene	exon	144887485	144887560	NA	-	NA	ID=exon:Ha412HOChr07g0317641.1;Parent=mRNA:Ha412HOChr07g0317641;Ontology_term=SO:0000200;	NA	exon:Ha412HOChr07g0317641.1	mRNA:Ha412HOChr07g0317641	NA	NA	SO:0000200	NA	NA	NA	NA
Ha412HOChr07	EuGene	exon	144887656	144887917	NA	-	NA	ID=exon:Ha412HOChr07g0317641.utr46;Parent=mRNA:Ha412HOChr07g0317641;Ontology_term=SO:0000204;	NA	exon:Ha412HOChr07g0317641.utr46	mRNA:Ha412HOChr07g0317641	NA	NA	SO:0000204	NA	NA	NA	NA
Ha412HOChr07	EuGene	three_prime_UTR	144869123	144869625	NA	-	NA	ID=three_prime_UTR:Ha412HOChr07g0317641.0;Parent=mRNA:Ha412HOChr07g0317641;Ontology_term=SO:0000205;est_cons=100.0;est_incons=0.0;	NA	three_prime_UTR:Ha412HOChr07g0317641.0	mRNA:Ha412HOChr07g0317641	NA	NA	SO:0000205	100.0	0.0	NA	NA
Ha412HOChr07	EuGene	three_prime_UTR	144870480	144870497	NA	-	NA	ID=three_prime_UTR:Ha412HOChr07g0317641.2;Parent=mRNA:Ha412HOChr07g0317641;Ontology_term=SO:0000205;est_cons=100.0;est_incons=0.0;	NA	three_prime_UTR:Ha412HOChr07g0317641.2	mRNA:Ha412HOChr07g0317641	NA	NA	SO:0000205	100.0	0.0	NA	NA
Ha412HOChr07	EuGene	CDS	144870498	144870659	NA	-	0	ID=CDS:Ha412HOChr07g0317641.21;Parent=mRNA:Ha412HOChr07g0317641;Ontology_term=SO:0000197;est_cons=100.0;est_incons=0.0;	NA	CDS:Ha412HOChr07g0317641.21	mRNA:Ha412HOChr07g0317641	NA	NA	SO:0000197	100.0	0.0	NA	NA
Ha412HOChr07	EuGene	CDS	144875842	144875953	NA	-	1	ID=CDS:Ha412HOChr07g0317641.20;Parent=mRNA:Ha412HOChr07g0317641;Ontology_term=SO:0000004;est_cons=100.0;est_incons=0.0;	NA	CDS:Ha412HOChr07g0317641.20	mRNA:Ha412HOChr07g0317641	NA	NA	SO:0000004	100.0	0.0	NA	NA
Ha412HOChr07	EuGene	CDS	144876539	144876699	NA	-	0	ID=CDS:Ha412HOChr07g0317641.19;Parent=mRNA:Ha412HOChr07g0317641;Ontology_term=SO:0000004;est_cons=100.0;est_incons=0.0;	NA	CDS:Ha412HOChr07g0317641.19	mRNA:Ha412HOChr07g0317641	NA	NA	SO:0000004	100.0	0.0	NA	NA
Ha412HOChr07	EuGene	CDS	144876787	144876939	NA	-	0	ID=CDS:Ha412HOChr07g0317641.18;Parent=mRNA:Ha412HOChr07g0317641;Ontology_term=SO:0000004;est_cons=100.0;est_incons=0.0;	NA	CDS:Ha412HOChr07g0317641.18	mRNA:Ha412HOChr07g0317641	NA	NA	SO:0000004	100.0	0.0	NA	NA
Ha412HOChr07	EuGene	CDS	144877560	144877698	NA	-	1	ID=CDS:Ha412HOChr07g0317641.17;Parent=mRNA:Ha412HOChr07g0317641;Ontology_term=SO:0000004;est_cons=100.0;est_incons=0.0;	NA	CDS:Ha412HOChr07g0317641.17	mRNA:Ha412HOChr07g0317641	NA	NA	SO:0000004	100.0	0.0	NA	NA
Ha412HOChr07	EuGene	CDS	144877778	144877878	NA	-	0	ID=CDS:Ha412HOChr07g0317641.16;Parent=mRNA:Ha412HOChr07g0317641;Ontology_term=SO:0000004;est_cons=100.0;est_incons=0.0;	NA	CDS:Ha412HOChr07g0317641.16	mRNA:Ha412HOChr07g0317641	NA	NA	SO:0000004	100.0	0.0	NA	NA
Ha412HOChr07	EuGene	CDS	144878615	144879034	NA	-	0	ID=CDS:Ha412HOChr07g0317641.15;Parent=mRNA:Ha412HOChr07g0317641;Ontology_term=SO:0000004;est_cons=100.0;est_incons=0.0;	NA	CDS:Ha412HOChr07g0317641.15	mRNA:Ha412HOChr07g0317641	NA	NA	SO:0000004	100.0	0.0	NA	NA
Ha412HOChr07	EuGene	CDS	144879195	144879592	NA	-	2	ID=CDS:Ha412HOChr07g0317641.14;Parent=mRNA:Ha412HOChr07g0317641;Ontology_term=SO:0000004;est_cons=100.0;est_incons=0.0;	NA	CDS:Ha412HOChr07g0317641.14	mRNA:Ha412HOChr07g0317641	NA	NA	SO:0000004	100.0	0.0	NA	NA
Ha412HOChr07	EuGene	CDS	144880148	144880402	NA	-	2	ID=CDS:Ha412HOChr07g0317641.13;Parent=mRNA:Ha412HOChr07g0317641;Ontology_term=SO:0000004;est_cons=100.0;est_incons=0.0;	NA	CDS:Ha412HOChr07g0317641.13	mRNA:Ha412HOChr07g0317641	NA	NA	SO:0000004	100.0	0.0	NA	NA
Ha412HOChr07	EuGene	CDS	144880492	144880619	NA	-	1	ID=CDS:Ha412HOChr07g0317641.12;Parent=mRNA:Ha412HOChr07g0317641;Ontology_term=SO:0000004;est_cons=100.0;est_incons=0.0;	NA	CDS:Ha412HOChr07g0317641.12	mRNA:Ha412HOChr07g0317641	NA	NA	SO:0000004	100.0	0.0	NA	NA
Ha412HOChr07	EuGene	CDS	144881401	144881555	NA	-	0	ID=CDS:Ha412HOChr07g0317641.11;Parent=mRNA:Ha412HOChr07g0317641;Ontology_term=SO:0000004;est_cons=100.0;est_incons=0.0;	NA	CDS:Ha412HOChr07g0317641.11	mRNA:Ha412HOChr07g0317641	NA	NA	SO:0000004	100.0	0.0	NA	NA
Ha412HOChr07	EuGene	CDS	144881639	144881823	NA	-	2	ID=CDS:Ha412HOChr07g0317641.10;Parent=mRNA:Ha412HOChr07g0317641;Ontology_term=SO:0000004;est_cons=100.0;est_incons=0.0;	NA	CDS:Ha412HOChr07g0317641.10	mRNA:Ha412HOChr07g0317641	NA	NA	SO:0000004	100.0	0.0	NA	NA
Ha412HOChr07	EuGene	CDS	144881953	144881982	NA	-	2	ID=CDS:Ha412HOChr07g0317641.9;Parent=mRNA:Ha412HOChr07g0317641;Ontology_term=SO:0000004;est_cons=100.0;est_incons=0.0;	NA	CDS:Ha412HOChr07g0317641.9	mRNA:Ha412HOChr07g0317641	NA	NA	SO:0000004	100.0	0.0	NA	NA
Ha412HOChr07	EuGene	CDS	144882954	144883029	NA	-	0	ID=CDS:Ha412HOChr07g0317641.8;Parent=mRNA:Ha412HOChr07g0317641;Ontology_term=SO:0000004;est_cons=100.0;est_incons=0.0;	NA	CDS:Ha412HOChr07g0317641.8	mRNA:Ha412HOChr07g0317641	NA	NA	SO:0000004	100.0	0.0	NA	NA
Ha412HOChr07	EuGene	CDS	144883197	144883333	NA	-	2	ID=CDS:Ha412HOChr07g0317641.7;Parent=mRNA:Ha412HOChr07g0317641;Ontology_term=SO:0000004;est_cons=100.0;est_incons=0.0;	NA	CDS:Ha412HOChr07g0317641.7	mRNA:Ha412HOChr07g0317641	NA	NA	SO:0000004	100.0	0.0	NA	NA
Ha412HOChr07	EuGene	CDS	144883430	144883703	NA	-	0	ID=CDS:Ha412HOChr07g0317641.6;Parent=mRNA:Ha412HOChr07g0317641;Ontology_term=SO:0000004;est_cons=100.0;est_incons=0.0;	NA	CDS:Ha412HOChr07g0317641.6	mRNA:Ha412HOChr07g0317641	NA	NA	SO:0000004	100.0	0.0	NA	NA
Ha412HOChr07	EuGene	CDS	144884554	144884724	NA	-	0	ID=CDS:Ha412HOChr07g0317641.5;Parent=mRNA:Ha412HOChr07g0317641;Ontology_term=SO:0000004;est_cons=100.0;est_incons=0.0;	NA	CDS:Ha412HOChr07g0317641.5	mRNA:Ha412HOChr07g0317641	NA	NA	SO:0000004	100.0	0.0	NA	NA
Ha412HOChr07	EuGene	CDS	144885330	144885428	NA	-	0	ID=CDS:Ha412HOChr07g0317641.4;Parent=mRNA:Ha412HOChr07g0317641;Ontology_term=SO:0000004;est_cons=100.0;est_incons=0.0;	NA	CDS:Ha412HOChr07g0317641.4	mRNA:Ha412HOChr07g0317641	NA	NA	SO:0000004	100.0	0.0	NA	NA
Ha412HOChr07	EuGene	CDS	144885512	144885695	NA	-	1	ID=CDS:Ha412HOChr07g0317641.3;Parent=mRNA:Ha412HOChr07g0317641;Ontology_term=SO:0000004;est_cons=100.0;est_incons=0.0;	NA	CDS:Ha412HOChr07g0317641.3	mRNA:Ha412HOChr07g0317641	NA	NA	SO:0000004	100.0	0.0	NA	NA
Ha412HOChr07	EuGene	CDS	144886181	144886402	NA	-	1	ID=CDS:Ha412HOChr07g0317641.2;Parent=mRNA:Ha412HOChr07g0317641;Ontology_term=SO:0000004;est_cons=100.0;est_incons=0.0;	NA	CDS:Ha412HOChr07g0317641.2	mRNA:Ha412HOChr07g0317641	NA	NA	SO:0000004	100.0	0.0	NA	NA
Ha412HOChr07	EuGene	CDS	144887485	144887558	NA	-	0	ID=CDS:Ha412HOChr07g0317641.1;Parent=mRNA:Ha412HOChr07g0317641;Ontology_term=SO:0000196;est_cons=100.0;est_incons=0.0;	NA	CDS:Ha412HOChr07g0317641.1	mRNA:Ha412HOChr07g0317641	NA	NA	SO:0000196	100.0	0.0	NA	NA
Ha412HOChr07	EuGene	five_prime_UTR	144887559	144887560	NA	-	NA	ID=five_prime_UTR:Ha412HOChr07g0317641.44;Parent=mRNA:Ha412HOChr07g0317641;Ontology_term=SO:0000204;est_cons=100.0;est_incons=0.0;	NA	five_prime_UTR:Ha412HOChr07g0317641.44	mRNA:Ha412HOChr07g0317641	NA	NA	SO:0000204	100.0	0.0	NA	NA
Ha412HOChr07	EuGene	five_prime_UTR	144887656	144887917	NA	-	NA	ID=five_prime_UTR:Ha412HOChr07g0317641.46;Parent=mRNA:Ha412HOChr07g0317641;Ontology_term=SO:0000204;est_cons=100.0;est_incons=0.0;	NA	five_prime_UTR:Ha412HOChr07g0317641.46	mRNA:Ha412HOChr07g0317641	NA	NA	SO:0000204	100.0	0.0	NA	NA
Ha412HOChr07	EuGene	gene	144907719	144915769	NA	-	NA	ID=gene:Ha412HOChr07g0317651;Name=Ha412HOChr07g0317651;locus_tag=Ha412HOChr07g0317651;	Ha412HOChr07g0317651	gene:Ha412HOChr07g0317651	NA	Ha412HOChr07g0317651	NA	NA	NA	NA	NA	NA
Ha412HOChr07	EuGene	mRNA	144907719	144915769	NA	-	NA	ID=mRNA:Ha412HOChr07g0317651;Parent=gene:Ha412HOChr07g0317651;Name=Ha412HOChr07g0317651;locus_tag=Ha412HOChr07g0317651;product=Putative%20ABC-type%20xenobiotic%20transporter;Ontology_term=GO:0016021,GO:0005524,GO:0042626,GO:0055085;ec_number=7.6.2.2;	Ha412HOChr07g0317651	mRNA:Ha412HOChr07g0317651	gene:Ha412HOChr07g0317651	Ha412HOChr07g0317651	Putative%20ABC-type%20xenobiotic%20transporter	GO:0016021,GO:0005524,GO:0042626,GO:0055085	NA	NA	7.6.2.2	NA
Ha412HOChr07	EuGene	exon	144907719	144909420	NA	-	NA	ID=exon:Ha412HOChr07g0317651.7;Parent=mRNA:Ha412HOChr07g0317651;Ontology_term=SO:0000202;	NA	exon:Ha412HOChr07g0317651.7	mRNA:Ha412HOChr07g0317651	NA	NA	SO:0000202	NA	NA	NA	NA
Ha412HOChr07	EuGene	exon	144909862	144910770	NA	-	NA	ID=exon:Ha412HOChr07g0317651.6;Parent=mRNA:Ha412HOChr07g0317651;Ontology_term=SO:0000004;	NA	exon:Ha412HOChr07g0317651.6	mRNA:Ha412HOChr07g0317651	NA	NA	SO:0000004	NA	NA	NA	NA
Ha412HOChr07	EuGene	exon	144912073	144912613	NA	-	NA	ID=exon:Ha412HOChr07g0317651.5;Parent=mRNA:Ha412HOChr07g0317651;Ontology_term=SO:0000004;	NA	exon:Ha412HOChr07g0317651.5	mRNA:Ha412HOChr07g0317651	NA	NA	SO:0000004	NA	NA	NA	NA
Ha412HOChr07	EuGene	exon	144913648	144914105	NA	-	NA	ID=exon:Ha412HOChr07g0317651.4;Parent=mRNA:Ha412HOChr07g0317651;Ontology_term=SO:0000004;	NA	exon:Ha412HOChr07g0317651.4	mRNA:Ha412HOChr07g0317651	NA	NA	SO:0000004	NA	NA	NA	NA
Ha412HOChr07	EuGene	exon	144915054	144915232	NA	-	NA	ID=exon:Ha412HOChr07g0317651.3;Parent=mRNA:Ha412HOChr07g0317651;Ontology_term=SO:0000004;	NA	exon:Ha412HOChr07g0317651.3	mRNA:Ha412HOChr07g0317651	NA	NA	SO:0000004	NA	NA	NA	NA
Ha412HOChr07	EuGene	exon	144915320	144915374	NA	-	NA	ID=exon:Ha412HOChr07g0317651.2;Parent=mRNA:Ha412HOChr07g0317651;Ontology_term=SO:0000004;	NA	exon:Ha412HOChr07g0317651.2	mRNA:Ha412HOChr07g0317651	NA	NA	SO:0000004	NA	NA	NA	NA
Ha412HOChr07	EuGene	exon	144915486	144915769	NA	-	NA	ID=exon:Ha412HOChr07g0317651.1;Parent=mRNA:Ha412HOChr07g0317651;Ontology_term=SO:0000200;	NA	exon:Ha412HOChr07g0317651.1	mRNA:Ha412HOChr07g0317651	NA	NA	SO:0000200	NA	NA	NA	NA
Ha412HOChr07	EuGene	three_prime_UTR	144907719	144908034	NA	-	NA	ID=three_prime_UTR:Ha412HOChr07g0317651.0;Parent=mRNA:Ha412HOChr07g0317651;Ontology_term=SO:0000205;est_cons=100.0;est_incons=0.0;	NA	three_prime_UTR:Ha412HOChr07g0317651.0	mRNA:Ha412HOChr07g0317651	NA	NA	SO:0000205	100.0	0.0	NA	NA
Ha412HOChr07	EuGene	CDS	144908035	144909420	NA	-	0	ID=CDS:Ha412HOChr07g0317651.7;Parent=mRNA:Ha412HOChr07g0317651;Ontology_term=SO:0000197;est_cons=100.0;est_incons=0.0;	NA	CDS:Ha412HOChr07g0317651.7	mRNA:Ha412HOChr07g0317651	NA	NA	SO:0000197	100.0	0.0	NA	NA
Ha412HOChr07	EuGene	CDS	144909862	144910770	NA	-	0	ID=CDS:Ha412HOChr07g0317651.6;Parent=mRNA:Ha412HOChr07g0317651;Ontology_term=SO:0000004;est_cons=100.0;est_incons=0.0;	NA	CDS:Ha412HOChr07g0317651.6	mRNA:Ha412HOChr07g0317651	NA	NA	SO:0000004	100.0	0.0	NA	NA
Ha412HOChr07	EuGene	CDS	144912073	144912613	NA	-	1	ID=CDS:Ha412HOChr07g0317651.5;Parent=mRNA:Ha412HOChr07g0317651;Ontology_term=SO:0000004;est_cons=100.0;est_incons=0.0;	NA	CDS:Ha412HOChr07g0317651.5	mRNA:Ha412HOChr07g0317651	NA	NA	SO:0000004	100.0	0.0	NA	NA
Ha412HOChr07	EuGene	CDS	144913648	144914105	NA	-	0	ID=CDS:Ha412HOChr07g0317651.4;Parent=mRNA:Ha412HOChr07g0317651;Ontology_term=SO:0000004;est_cons=100.0;est_incons=0.0;	NA	CDS:Ha412HOChr07g0317651.4	mRNA:Ha412HOChr07g0317651	NA	NA	SO:0000004	100.0	0.0	NA	NA
Ha412HOChr07	EuGene	CDS	144915054	144915232	NA	-	2	ID=CDS:Ha412HOChr07g0317651.3;Parent=mRNA:Ha412HOChr07g0317651;Ontology_term=SO:0000004;est_cons=100.0;est_incons=0.0;	NA	CDS:Ha412HOChr07g0317651.3	mRNA:Ha412HOChr07g0317651	NA	NA	SO:0000004	100.0	0.0	NA	NA
Ha412HOChr07	EuGene	CDS	144915320	144915374	NA	-	0	ID=CDS:Ha412HOChr07g0317651.2;Parent=mRNA:Ha412HOChr07g0317651;Ontology_term=SO:0000004;est_cons=100.0;est_incons=0.0;	NA	CDS:Ha412HOChr07g0317651.2	mRNA:Ha412HOChr07g0317651	NA	NA	SO:0000004	100.0	0.0	NA	NA
Ha412HOChr07	EuGene	CDS	144915486	144915716	NA	-	0	ID=CDS:Ha412HOChr07g0317651.1;Parent=mRNA:Ha412HOChr07g0317651;Ontology_term=SO:0000196;est_cons=100.0;est_incons=0.0;	NA	CDS:Ha412HOChr07g0317651.1	mRNA:Ha412HOChr07g0317651	NA	NA	SO:0000196	100.0	0.0	NA	NA
Ha412HOChr07	EuGene	five_prime_UTR	144915717	144915769	NA	-	NA	ID=five_prime_UTR:Ha412HOChr07g0317651.14;Parent=mRNA:Ha412HOChr07g0317651;Ontology_term=SO:0000204;est_cons=100.0;est_incons=0.0;	NA	five_prime_UTR:Ha412HOChr07g0317651.14	mRNA:Ha412HOChr07g0317651	NA	NA	SO:0000204	100.0	0.0	NA	NA
Ha412HOChr07	EuGene	gene	145113240	145117520	NA	-	NA	ID=gene:Ha412HOChr07g0317661;Name=Ha412HOChr07g0317661;locus_tag=Ha412HOChr07g0317661;	Ha412HOChr07g0317661	gene:Ha412HOChr07g0317661	NA	Ha412HOChr07g0317661	NA	NA	NA	NA	NA	NA
Ha412HOChr07	EuGene	mRNA	145113240	145117520	NA	-	NA	ID=mRNA:Ha412HOChr07g0317661;Parent=gene:Ha412HOChr07g0317661;Name=Ha412HOChr07g0317661;locus_tag=Ha412HOChr07g0317661;product=hypothetical%20protein;	Ha412HOChr07g0317661	mRNA:Ha412HOChr07g0317661	gene:Ha412HOChr07g0317661	Ha412HOChr07g0317661	hypothetical%20protein	NA	NA	NA	NA	NA
Ha412HOChr07	EuGene	exon	145113240	145113578	NA	-	NA	ID=exon:Ha412HOChr07g0317661.4;Parent=mRNA:Ha412HOChr07g0317661;Ontology_term=SO:0000202;	NA	exon:Ha412HOChr07g0317661.4	mRNA:Ha412HOChr07g0317661	NA	NA	SO:0000202	NA	NA	NA	NA
Ha412HOChr07	EuGene	exon	145114521	145115543	NA	-	NA	ID=exon:Ha412HOChr07g0317661.3;Parent=mRNA:Ha412HOChr07g0317661;Ontology_term=SO:0000004;	NA	exon:Ha412HOChr07g0317661.3	mRNA:Ha412HOChr07g0317661	NA	NA	SO:0000004	NA	NA	NA	NA
Ha412HOChr07	EuGene	exon	145117068	145117244	NA	-	NA	ID=exon:Ha412HOChr07g0317661.2;Parent=mRNA:Ha412HOChr07g0317661;Ontology_term=SO:0000004;	NA	exon:Ha412HOChr07g0317661.2	mRNA:Ha412HOChr07g0317661	NA	NA	SO:0000004	NA	NA	NA	NA
Ha412HOChr07	EuGene	exon	145117417	145117520	NA	-	NA	ID=exon:Ha412HOChr07g0317661.1;Parent=mRNA:Ha412HOChr07g0317661;Ontology_term=SO:0000200;	NA	exon:Ha412HOChr07g0317661.1	mRNA:Ha412HOChr07g0317661	NA	NA	SO:0000200	NA	NA	NA	NA
Ha412HOChr07	EuGene	three_prime_UTR	145113240	145113545	NA	-	NA	ID=three_prime_UTR:Ha412HOChr07g0317661.0;Parent=mRNA:Ha412HOChr07g0317661;Ontology_term=SO:0000205;est_cons=100.0;est_incons=0.0;	NA	three_prime_UTR:Ha412HOChr07g0317661.0	mRNA:Ha412HOChr07g0317661	NA	NA	SO:0000205	100.0	0.0	NA	NA
Ha412HOChr07	EuGene	CDS	145113546	145113578	NA	-	0	ID=CDS:Ha412HOChr07g0317661.4;Parent=mRNA:Ha412HOChr07g0317661;Ontology_term=SO:0000197;est_cons=100.0;est_incons=0.0;	NA	CDS:Ha412HOChr07g0317661.4	mRNA:Ha412HOChr07g0317661	NA	NA	SO:0000197	100.0	0.0	NA	NA
Ha412HOChr07	EuGene	CDS	145114521	145115543	NA	-	0	ID=CDS:Ha412HOChr07g0317661.3;Parent=mRNA:Ha412HOChr07g0317661;Ontology_term=SO:0000004;est_cons=100.0;est_incons=0.0;	NA	CDS:Ha412HOChr07g0317661.3	mRNA:Ha412HOChr07g0317661	NA	NA	SO:0000004	100.0	0.0	NA	NA
Ha412HOChr07	EuGene	CDS	145117068	145117244	NA	-	0	ID=CDS:Ha412HOChr07g0317661.2;Parent=mRNA:Ha412HOChr07g0317661;Ontology_term=SO:0000004;est_cons=100.0;est_incons=0.0;	NA	CDS:Ha412HOChr07g0317661.2	mRNA:Ha412HOChr07g0317661	NA	NA	SO:0000004	100.0	0.0	NA	NA
Ha412HOChr07	EuGene	CDS	145117417	145117434	NA	-	0	ID=CDS:Ha412HOChr07g0317661.1;Parent=mRNA:Ha412HOChr07g0317661;Ontology_term=SO:0000196;est_cons=100.0;est_incons=0.0;	NA	CDS:Ha412HOChr07g0317661.1	mRNA:Ha412HOChr07g0317661	NA	NA	SO:0000196	100.0	0.0	NA	NA
Ha412HOChr07	EuGene	five_prime_UTR	145117435	145117520	NA	-	NA	ID=five_prime_UTR:Ha412HOChr07g0317661.8;Parent=mRNA:Ha412HOChr07g0317661;Ontology_term=SO:0000204;est_cons=100.0;est_incons=0.0;	NA	five_prime_UTR:Ha412HOChr07g0317661.8	mRNA:Ha412HOChr07g0317661	NA	NA	SO:0000204	100.0	0.0	NA	NA
Ha412HOChr07	EuGene	gene	145144776	145145447	NA	+	NA	ID=gene:Ha412HOChr07g0317671;Name=Ha412HOChr07g0317671;locus_tag=Ha412HOChr07g0317671;	Ha412HOChr07g0317671	gene:Ha412HOChr07g0317671	NA	Ha412HOChr07g0317671	NA	NA	NA	NA	NA	NA
Ha412HOChr07	EuGene	mRNA	145144776	145145447	NA	+	NA	ID=mRNA:Ha412HOChr07g0317671;Parent=gene:Ha412HOChr07g0317671;Name=Ha412HOChr07g0317671;locus_tag=Ha412HOChr07g0317671;product=Putative%20actin-crosslinking;	Ha412HOChr07g0317671	mRNA:Ha412HOChr07g0317671	gene:Ha412HOChr07g0317671	Ha412HOChr07g0317671	Putative%20actin-crosslinking	NA	NA	NA	NA	NA
Ha412HOChr07	EuGene	exon	145144776	145145447	NA	+	NA	ID=exon:Ha412HOChr07g0317671.1;Parent=mRNA:Ha412HOChr07g0317671;Ontology_term=SO:0000147;	NA	exon:Ha412HOChr07g0317671.1	mRNA:Ha412HOChr07g0317671	NA	NA	SO:0000147	NA	NA	NA	NA
Ha412HOChr07	EuGene	five_prime_UTR	145144776	145144795	NA	+	NA	ID=five_prime_UTR:Ha412HOChr07g0317671.0;Parent=mRNA:Ha412HOChr07g0317671;Ontology_term=SO:0000204;est_cons=0.0;est_incons=0.0;	NA	five_prime_UTR:Ha412HOChr07g0317671.0	mRNA:Ha412HOChr07g0317671	NA	NA	SO:0000204	0.0	0.0	NA	NA
Ha412HOChr07	EuGene	CDS	145144796	145145446	NA	+	0	ID=CDS:Ha412HOChr07g0317671.1;Parent=mRNA:Ha412HOChr07g0317671;Ontology_term=SO:0005845;est_cons=0.0;est_incons=0.0;	NA	CDS:Ha412HOChr07g0317671.1	mRNA:Ha412HOChr07g0317671	NA	NA	SO:0005845	0.0	0.0	NA	NA
Ha412HOChr07	EuGene	three_prime_UTR	145145447	145145447	NA	+	NA	ID=three_prime_UTR:Ha412HOChr07g0317671.2;Parent=mRNA:Ha412HOChr07g0317671;Ontology_term=SO:0000205;est_cons=0.0;est_incons=0.0;	NA	three_prime_UTR:Ha412HOChr07g0317671.2	mRNA:Ha412HOChr07g0317671	NA	NA	SO:0000205	0.0	0.0	NA	NA
Ha412HOChr07	EuGene	gene	145151916	145152771	NA	-	NA	ID=gene:Ha412HOChr07g0317681;Name=Ha412HOChr07g0317681;locus_tag=Ha412HOChr07g0317681;	Ha412HOChr07g0317681	gene:Ha412HOChr07g0317681	NA	Ha412HOChr07g0317681	NA	NA	NA	NA	NA	NA
Ha412HOChr07	EuGene	mRNA	145151916	145152771	NA	-	NA	ID=mRNA:Ha412HOChr07g0317681;Parent=gene:Ha412HOChr07g0317681;Name=Ha412HOChr07g0317681;locus_tag=Ha412HOChr07g0317681;product=hypothetical%20protein;	Ha412HOChr07g0317681	mRNA:Ha412HOChr07g0317681	gene:Ha412HOChr07g0317681	Ha412HOChr07g0317681	hypothetical%20protein	NA	NA	NA	NA	NA
Ha412HOChr07	EuGene	exon	145151916	145151978	NA	-	NA	ID=exon:Ha412HOChr07g0317681.3;Parent=mRNA:Ha412HOChr07g0317681;Ontology_term=SO:0000202;	NA	exon:Ha412HOChr07g0317681.3	mRNA:Ha412HOChr07g0317681	NA	NA	SO:0000202	NA	NA	NA	NA
Ha412HOChr07	EuGene	exon	145152177	145152249	NA	-	NA	ID=exon:Ha412HOChr07g0317681.2;Parent=mRNA:Ha412HOChr07g0317681;Ontology_term=SO:0000004;	NA	exon:Ha412HOChr07g0317681.2	mRNA:Ha412HOChr07g0317681	NA	NA	SO:0000004	NA	NA	NA	NA
Ha412HOChr07	EuGene	exon	145152665	145152771	NA	-	NA	ID=exon:Ha412HOChr07g0317681.1;Parent=mRNA:Ha412HOChr07g0317681;Ontology_term=SO:0000200;	NA	exon:Ha412HOChr07g0317681.1	mRNA:Ha412HOChr07g0317681	NA	NA	SO:0000200	NA	NA	NA	NA
Ha412HOChr07	EuGene	CDS	145151916	145151978	NA	-	0	ID=CDS:Ha412HOChr07g0317681.3;Parent=mRNA:Ha412HOChr07g0317681;Ontology_term=SO:0000197;est_cons=0.0;est_incons=0.0;	NA	CDS:Ha412HOChr07g0317681.3	mRNA:Ha412HOChr07g0317681	NA	NA	SO:0000197	0.0	0.0	NA	NA
Ha412HOChr07	EuGene	CDS	145152177	145152249	NA	-	1	ID=CDS:Ha412HOChr07g0317681.2;Parent=mRNA:Ha412HOChr07g0317681;Ontology_term=SO:0000004;est_cons=0.0;est_incons=0.0;	NA	CDS:Ha412HOChr07g0317681.2	mRNA:Ha412HOChr07g0317681	NA	NA	SO:0000004	0.0	0.0	NA	NA
Ha412HOChr07	EuGene	CDS	145152665	145152771	NA	-	0	ID=CDS:Ha412HOChr07g0317681.1;Parent=mRNA:Ha412HOChr07g0317681;Ontology_term=SO:0000196;est_cons=0.0;est_incons=0.0;	NA	CDS:Ha412HOChr07g0317681.1	mRNA:Ha412HOChr07g0317681	NA	NA	SO:0000196	0.0	0.0	NA	NA
Ha412HOChr07	EuGene	gene	145165589	145166005	NA	+	NA	ID=gene:Ha412HOChr07g0317691;Name=Ha412HOChr07g0317691;locus_tag=Ha412HOChr07g0317691;	Ha412HOChr07g0317691	gene:Ha412HOChr07g0317691	NA	Ha412HOChr07g0317691	NA	NA	NA	NA	NA	NA
Ha412HOChr07	EuGene	mRNA	145165589	145166005	NA	+	NA	ID=mRNA:Ha412HOChr07g0317691;Parent=gene:Ha412HOChr07g0317691;Name=Ha412HOChr07g0317691;locus_tag=Ha412HOChr07g0317691;product=hypothetical%20protein;	Ha412HOChr07g0317691	mRNA:Ha412HOChr07g0317691	gene:Ha412HOChr07g0317691	Ha412HOChr07g0317691	hypothetical%20protein	NA	NA	NA	NA	NA
Ha412HOChr07	EuGene	exon	145165589	145166005	NA	+	NA	ID=exon:Ha412HOChr07g0317691.1;Parent=mRNA:Ha412HOChr07g0317691;Ontology_term=SO:0000147;	NA	exon:Ha412HOChr07g0317691.1	mRNA:Ha412HOChr07g0317691	NA	NA	SO:0000147	NA	NA	NA	NA
Ha412HOChr07	EuGene	CDS	145165589	145166005	NA	+	0	ID=CDS:Ha412HOChr07g0317691.1;Parent=mRNA:Ha412HOChr07g0317691;Ontology_term=SO:0005845;est_cons=0.0;est_incons=0.0;	NA	CDS:Ha412HOChr07g0317691.1	mRNA:Ha412HOChr07g0317691	NA	NA	SO:0005845	0.0	0.0	NA	NA
Ha412HOChr07	EuGene	gene	145177659	145177765	NA	-	NA	ID=gene:Ha412HOChr07g0317701;Name=Ha412HOChr07g0317701;locus_tag=Ha412HOChr07g0317701;rfam_acc=RF00097;rfam_id=snoR71;	Ha412HOChr07g0317701	gene:Ha412HOChr07g0317701	NA	Ha412HOChr07g0317701	NA	NA	NA	NA	NA	NA
Ha412HOChr07	EuGene	ncRNA	145177659	145177765	NA	-	NA	ID=ncRNA:Ha412HOChr07g0317701;Parent=gene:Ha412HOChr07g0317701;Name=Ha412HOChr07g0317701;locus_tag=Ha412HOChr07g0317701;rfam_acc=RF00097;rfam_id=snoR71;	Ha412HOChr07g0317701	ncRNA:Ha412HOChr07g0317701	gene:Ha412HOChr07g0317701	Ha412HOChr07g0317701	NA	NA	NA	NA	NA	NA
Ha412HOChr07	EuGene	gene	145179998	145180288	NA	-	NA	ID=gene:Ha412HOChr07g0317711;Name=Ha412HOChr07g0317711;locus_tag=Ha412HOChr07g0317711;	Ha412HOChr07g0317711	gene:Ha412HOChr07g0317711	NA	Ha412HOChr07g0317711	NA	NA	NA	NA	NA	NA
Ha412HOChr07	EuGene	mRNA	145179998	145180288	NA	-	NA	ID=mRNA:Ha412HOChr07g0317711;Parent=gene:Ha412HOChr07g0317711;Name=Ha412HOChr07g0317711;locus_tag=Ha412HOChr07g0317711;product=hypothetical%20protein;Ontology_term=GO:0016021;	Ha412HOChr07g0317711	mRNA:Ha412HOChr07g0317711	gene:Ha412HOChr07g0317711	Ha412HOChr07g0317711	hypothetical%20protein	GO:0016021	NA	NA	NA	NA
Ha412HOChr07	EuGene	exon	145179998	145180288	NA	-	NA	ID=exon:Ha412HOChr07g0317711.1;Parent=mRNA:Ha412HOChr07g0317711;Ontology_term=SO:0000147;	NA	exon:Ha412HOChr07g0317711.1	mRNA:Ha412HOChr07g0317711	NA	NA	SO:0000147	NA	NA	NA	NA
Ha412HOChr07	EuGene	CDS	145179998	145180288	NA	-	0	ID=CDS:Ha412HOChr07g0317711.1;Parent=mRNA:Ha412HOChr07g0317711;Ontology_term=SO:0005845;est_cons=0.0;est_incons=0.0;	NA	CDS:Ha412HOChr07g0317711.1	mRNA:Ha412HOChr07g0317711	NA	NA	SO:0005845	0.0	0.0	NA	NA
Ha412HOChr07	EuGene	gene	145182531	145182637	NA	-	NA	ID=gene:Ha412HOChr07g0317721;Name=Ha412HOChr07g0317721;locus_tag=Ha412HOChr07g0317721;rfam_acc=RF00097;rfam_id=snoR71;	Ha412HOChr07g0317721	gene:Ha412HOChr07g0317721	NA	Ha412HOChr07g0317721	NA	NA	NA	NA	NA	NA
Ha412HOChr07	EuGene	ncRNA	145182531	145182637	NA	-	NA	ID=ncRNA:Ha412HOChr07g0317721;Parent=gene:Ha412HOChr07g0317721;Name=Ha412HOChr07g0317721;locus_tag=Ha412HOChr07g0317721;rfam_acc=RF00097;rfam_id=snoR71;	Ha412HOChr07g0317721	ncRNA:Ha412HOChr07g0317721	gene:Ha412HOChr07g0317721	Ha412HOChr07g0317721	NA	NA	NA	NA	NA	NA
Ha412HOChr07	EuGene	gene	145214485	145239561	NA	+	NA	ID=gene:Ha412HOChr07g0317731;Name=Ha412HOChr07g0317731;locus_tag=Ha412HOChr07g0317731;	Ha412HOChr07g0317731	gene:Ha412HOChr07g0317731	NA	Ha412HOChr07g0317731	NA	NA	NA	NA	NA	NA
Ha412HOChr07	EuGene	mRNA	145214485	145239561	NA	+	NA	ID=mRNA:Ha412HOChr07g0317731;Parent=gene:Ha412HOChr07g0317731;Name=Ha412HOChr07g0317731;locus_tag=Ha412HOChr07g0317731;product=Putative%20phosphotransferase%20with%20a%20phosphate%20group%20as%20acceptor;Ontology_term=GO:0005829,GO:0000829,GO:0000832,GO:0005524,GO:0033857,GO:0046872,GO:0052723,GO:0052724,GO:0102092,GO:0016310;ec_number=2.7.4.-;	Ha412HOChr07g0317731	mRNA:Ha412HOChr07g0317731	gene:Ha412HOChr07g0317731	Ha412HOChr07g0317731	Putative%20phosphotransferase%20with%20a%20phosphate%20group%20as%20acceptor	GO:0005829,GO:0000829,GO:0000832,GO:0005524,GO:0033857,GO:0046872,GO:0052723,GO:0052724,GO:0102092,GO:0016310	NA	NA	2.7.4.-	NA
Ha412HOChr07	EuGene	exon	145214485	145214678	NA	+	NA	ID=exon:Ha412HOChr07g0317731.1;Parent=mRNA:Ha412HOChr07g0317731;Ontology_term=SO:0000200;	NA	exon:Ha412HOChr07g0317731.1	mRNA:Ha412HOChr07g0317731	NA	NA	SO:0000200	NA	NA	NA	NA
Ha412HOChr07	EuGene	exon	145214879	145214938	NA	+	NA	ID=exon:Ha412HOChr07g0317731.2;Parent=mRNA:Ha412HOChr07g0317731;Ontology_term=SO:0000004;	NA	exon:Ha412HOChr07g0317731.2	mRNA:Ha412HOChr07g0317731	NA	NA	SO:0000004	NA	NA	NA	NA
Ha412HOChr07	EuGene	exon	145215261	145215307	NA	+	NA	ID=exon:Ha412HOChr07g0317731.3;Parent=mRNA:Ha412HOChr07g0317731;Ontology_term=SO:0000004;	NA	exon:Ha412HOChr07g0317731.3	mRNA:Ha412HOChr07g0317731	NA	NA	SO:0000004	NA	NA	NA	NA
Ha412HOChr07	EuGene	exon	145215801	145215884	NA	+	NA	ID=exon:Ha412HOChr07g0317731.4;Parent=mRNA:Ha412HOChr07g0317731;Ontology_term=SO:0000004;	NA	exon:Ha412HOChr07g0317731.4	mRNA:Ha412HOChr07g0317731	NA	NA	SO:0000004	NA	NA	NA	NA
Ha412HOChr07	EuGene	exon	145217047	145217110	NA	+	NA	ID=exon:Ha412HOChr07g0317731.5;Parent=mRNA:Ha412HOChr07g0317731;Ontology_term=SO:0000004;	NA	exon:Ha412HOChr07g0317731.5	mRNA:Ha412HOChr07g0317731	NA	NA	SO:0000004	NA	NA	NA	NA
Ha412HOChr07	EuGene	exon	145217283	145217436	NA	+	NA	ID=exon:Ha412HOChr07g0317731.6;Parent=mRNA:Ha412HOChr07g0317731;Ontology_term=SO:0000004;	NA	exon:Ha412HOChr07g0317731.6	mRNA:Ha412HOChr07g0317731	NA	NA	SO:0000004	NA	NA	NA	NA
Ha412HOChr07	EuGene	exon	145218137	145218207	NA	+	NA	ID=exon:Ha412HOChr07g0317731.7;Parent=mRNA:Ha412HOChr07g0317731;Ontology_term=SO:0000004;	NA	exon:Ha412HOChr07g0317731.7	mRNA:Ha412HOChr07g0317731	NA	NA	SO:0000004	NA	NA	NA	NA
Ha412HOChr07	EuGene	exon	145218348	145218452	NA	+	NA	ID=exon:Ha412HOChr07g0317731.8;Parent=mRNA:Ha412HOChr07g0317731;Ontology_term=SO:0000004;	NA	exon:Ha412HOChr07g0317731.8	mRNA:Ha412HOChr07g0317731	NA	NA	SO:0000004	NA	NA	NA	NA
Ha412HOChr07	EuGene	exon	145230605	145230697	NA	+	NA	ID=exon:Ha412HOChr07g0317731.9;Parent=mRNA:Ha412HOChr07g0317731;Ontology_term=SO:0000004;	NA	exon:Ha412HOChr07g0317731.9	mRNA:Ha412HOChr07g0317731	NA	NA	SO:0000004	NA	NA	NA	NA
Ha412HOChr07	EuGene	exon	145230896	145230970	NA	+	NA	ID=exon:Ha412HOChr07g0317731.10;Parent=mRNA:Ha412HOChr07g0317731;Ontology_term=SO:0000004;	NA	exon:Ha412HOChr07g0317731.10	mRNA:Ha412HOChr07g0317731	NA	NA	SO:0000004	NA	NA	NA	NA
Ha412HOChr07	EuGene	exon	145231096	145231181	NA	+	NA	ID=exon:Ha412HOChr07g0317731.11;Parent=mRNA:Ha412HOChr07g0317731;Ontology_term=SO:0000004;	NA	exon:Ha412HOChr07g0317731.11	mRNA:Ha412HOChr07g0317731	NA	NA	SO:0000004	NA	NA	NA	NA
Ha412HOChr07	EuGene	exon	145231678	145231884	NA	+	NA	ID=exon:Ha412HOChr07g0317731.12;Parent=mRNA:Ha412HOChr07g0317731;Ontology_term=SO:0000004;	NA	exon:Ha412HOChr07g0317731.12	mRNA:Ha412HOChr07g0317731	NA	NA	SO:0000004	NA	NA	NA	NA
Ha412HOChr07	EuGene	exon	145231989	145232088	NA	+	NA	ID=exon:Ha412HOChr07g0317731.13;Parent=mRNA:Ha412HOChr07g0317731;Ontology_term=SO:0000004;	NA	exon:Ha412HOChr07g0317731.13	mRNA:Ha412HOChr07g0317731	NA	NA	SO:0000004	NA	NA	NA	NA
Ha412HOChr07	EuGene	exon	145232757	145232827	NA	+	NA	ID=exon:Ha412HOChr07g0317731.14;Parent=mRNA:Ha412HOChr07g0317731;Ontology_term=SO:0000004;	NA	exon:Ha412HOChr07g0317731.14	mRNA:Ha412HOChr07g0317731	NA	NA	SO:0000004	NA	NA	NA	NA
Ha412HOChr07	EuGene	exon	145233579	145233660	NA	+	NA	ID=exon:Ha412HOChr07g0317731.15;Parent=mRNA:Ha412HOChr07g0317731;Ontology_term=SO:0000004;	NA	exon:Ha412HOChr07g0317731.15	mRNA:Ha412HOChr07g0317731	NA	NA	SO:0000004	NA	NA	NA	NA
Ha412HOChr07	EuGene	exon	145233807	145233959	NA	+	NA	ID=exon:Ha412HOChr07g0317731.16;Parent=mRNA:Ha412HOChr07g0317731;Ontology_term=SO:0000004;	NA	exon:Ha412HOChr07g0317731.16	mRNA:Ha412HOChr07g0317731	NA	NA	SO:0000004	NA	NA	NA	NA
Ha412HOChr07	EuGene	exon	145234172	145234214	NA	+	NA	ID=exon:Ha412HOChr07g0317731.17;Parent=mRNA:Ha412HOChr07g0317731;Ontology_term=SO:0000004;	NA	exon:Ha412HOChr07g0317731.17	mRNA:Ha412HOChr07g0317731	NA	NA	SO:0000004	NA	NA	NA	NA
Ha412HOChr07	EuGene	exon	145234305	145234387	NA	+	NA	ID=exon:Ha412HOChr07g0317731.18;Parent=mRNA:Ha412HOChr07g0317731;Ontology_term=SO:0000004;	NA	exon:Ha412HOChr07g0317731.18	mRNA:Ha412HOChr07g0317731	NA	NA	SO:0000004	NA	NA	NA	NA
Ha412HOChr07	EuGene	exon	145235144	145235206	NA	+	NA	ID=exon:Ha412HOChr07g0317731.19;Parent=mRNA:Ha412HOChr07g0317731;Ontology_term=SO:0000004;	NA	exon:Ha412HOChr07g0317731.19	mRNA:Ha412HOChr07g0317731	NA	NA	SO:0000004	NA	NA	NA	NA
Ha412HOChr07	EuGene	exon	145235302	145235376	NA	+	NA	ID=exon:Ha412HOChr07g0317731.20;Parent=mRNA:Ha412HOChr07g0317731;Ontology_term=SO:0000004;	NA	exon:Ha412HOChr07g0317731.20	mRNA:Ha412HOChr07g0317731	NA	NA	SO:0000004	NA	NA	NA	NA
Ha412HOChr07	EuGene	exon	145235997	145236122	NA	+	NA	ID=exon:Ha412HOChr07g0317731.21;Parent=mRNA:Ha412HOChr07g0317731;Ontology_term=SO:0000004;	NA	exon:Ha412HOChr07g0317731.21	mRNA:Ha412HOChr07g0317731	NA	NA	SO:0000004	NA	NA	NA	NA
Ha412HOChr07	EuGene	exon	145236218	145236459	NA	+	NA	ID=exon:Ha412HOChr07g0317731.22;Parent=mRNA:Ha412HOChr07g0317731;Ontology_term=SO:0000004;	NA	exon:Ha412HOChr07g0317731.22	mRNA:Ha412HOChr07g0317731	NA	NA	SO:0000004	NA	NA	NA	NA
Ha412HOChr07	EuGene	exon	145236546	145236590	NA	+	NA	ID=exon:Ha412HOChr07g0317731.23;Parent=mRNA:Ha412HOChr07g0317731;Ontology_term=SO:0000004;	NA	exon:Ha412HOChr07g0317731.23	mRNA:Ha412HOChr07g0317731	NA	NA	SO:0000004	NA	NA	NA	NA
Ha412HOChr07	EuGene	exon	145236656	145236722	NA	+	NA	ID=exon:Ha412HOChr07g0317731.24;Parent=mRNA:Ha412HOChr07g0317731;Ontology_term=SO:0000004;	NA	exon:Ha412HOChr07g0317731.24	mRNA:Ha412HOChr07g0317731	NA	NA	SO:0000004	NA	NA	NA	NA
Ha412HOChr07	EuGene	exon	145237551	145237622	NA	+	NA	ID=exon:Ha412HOChr07g0317731.25;Parent=mRNA:Ha412HOChr07g0317731;Ontology_term=SO:0000004;	NA	exon:Ha412HOChr07g0317731.25	mRNA:Ha412HOChr07g0317731	NA	NA	SO:0000004	NA	NA	NA	NA
Ha412HOChr07	EuGene	exon	145237721	145237974	NA	+	NA	ID=exon:Ha412HOChr07g0317731.26;Parent=mRNA:Ha412HOChr07g0317731;Ontology_term=SO:0000004;	NA	exon:Ha412HOChr07g0317731.26	mRNA:Ha412HOChr07g0317731	NA	NA	SO:0000004	NA	NA	NA	NA
Ha412HOChr07	EuGene	exon	145238100	145238157	NA	+	NA	ID=exon:Ha412HOChr07g0317731.27;Parent=mRNA:Ha412HOChr07g0317731;Ontology_term=SO:0000004;	NA	exon:Ha412HOChr07g0317731.27	mRNA:Ha412HOChr07g0317731	NA	NA	SO:0000004	NA	NA	NA	NA
Ha412HOChr07	EuGene	exon	145238237	145238404	NA	+	NA	ID=exon:Ha412HOChr07g0317731.28;Parent=mRNA:Ha412HOChr07g0317731;Ontology_term=SO:0000004;	NA	exon:Ha412HOChr07g0317731.28	mRNA:Ha412HOChr07g0317731	NA	NA	SO:0000004	NA	NA	NA	NA
Ha412HOChr07	EuGene	exon	145238987	145239061	NA	+	NA	ID=exon:Ha412HOChr07g0317731.29;Parent=mRNA:Ha412HOChr07g0317731;Ontology_term=SO:0000004;	NA	exon:Ha412HOChr07g0317731.29	mRNA:Ha412HOChr07g0317731	NA	NA	SO:0000004	NA	NA	NA	NA
Ha412HOChr07	EuGene	exon	145239133	145239561	NA	+	NA	ID=exon:Ha412HOChr07g0317731.30;Parent=mRNA:Ha412HOChr07g0317731;Ontology_term=SO:0000202;	NA	exon:Ha412HOChr07g0317731.30	mRNA:Ha412HOChr07g0317731	NA	NA	SO:0000202	NA	NA	NA	NA
Ha412HOChr07	EuGene	five_prime_UTR	145214485	145214609	NA	+	NA	ID=five_prime_UTR:Ha412HOChr07g0317731.0;Parent=mRNA:Ha412HOChr07g0317731;Ontology_term=SO:0000204;est_cons=100.0;est_incons=0.0;	NA	five_prime_UTR:Ha412HOChr07g0317731.0	mRNA:Ha412HOChr07g0317731	NA	NA	SO:0000204	100.0	0.0	NA	NA
Ha412HOChr07	EuGene	CDS	145214610	145214678	NA	+	0	ID=CDS:Ha412HOChr07g0317731.1;Parent=mRNA:Ha412HOChr07g0317731;Ontology_term=SO:0000196;est_cons=100.0;est_incons=0.0;	NA	CDS:Ha412HOChr07g0317731.1	mRNA:Ha412HOChr07g0317731	NA	NA	SO:0000196	100.0	0.0	NA	NA
Ha412HOChr07	EuGene	CDS	145214879	145214938	NA	+	0	ID=CDS:Ha412HOChr07g0317731.2;Parent=mRNA:Ha412HOChr07g0317731;Ontology_term=SO:0000004;est_cons=100.0;est_incons=0.0;	NA	CDS:Ha412HOChr07g0317731.2	mRNA:Ha412HOChr07g0317731	NA	NA	SO:0000004	100.0	0.0	NA	NA
Ha412HOChr07	EuGene	CDS	145215261	145215307	NA	+	0	ID=CDS:Ha412HOChr07g0317731.3;Parent=mRNA:Ha412HOChr07g0317731;Ontology_term=SO:0000004;est_cons=100.0;est_incons=0.0;	NA	CDS:Ha412HOChr07g0317731.3	mRNA:Ha412HOChr07g0317731	NA	NA	SO:0000004	100.0	0.0	NA	NA
Ha412HOChr07	EuGene	CDS	145215801	145215884	NA	+	1	ID=CDS:Ha412HOChr07g0317731.4;Parent=mRNA:Ha412HOChr07g0317731;Ontology_term=SO:0000004;est_cons=100.0;est_incons=0.0;	NA	CDS:Ha412HOChr07g0317731.4	mRNA:Ha412HOChr07g0317731	NA	NA	SO:0000004	100.0	0.0	NA	NA
Ha412HOChr07	EuGene	CDS	145217047	145217110	NA	+	1	ID=CDS:Ha412HOChr07g0317731.5;Parent=mRNA:Ha412HOChr07g0317731;Ontology_term=SO:0000004;est_cons=100.0;est_incons=0.0;	NA	CDS:Ha412HOChr07g0317731.5	mRNA:Ha412HOChr07g0317731	NA	NA	SO:0000004	100.0	0.0	NA	NA
Ha412HOChr07	EuGene	CDS	145217283	145217436	NA	+	0	ID=CDS:Ha412HOChr07g0317731.6;Parent=mRNA:Ha412HOChr07g0317731;Ontology_term=SO:0000004;est_cons=100.0;est_incons=0.0;	NA	CDS:Ha412HOChr07g0317731.6	mRNA:Ha412HOChr07g0317731	NA	NA	SO:0000004	100.0	0.0	NA	NA
Ha412HOChr07	EuGene	CDS	145218137	145218207	NA	+	2	ID=CDS:Ha412HOChr07g0317731.7;Parent=mRNA:Ha412HOChr07g0317731;Ontology_term=SO:0000004;est_cons=100.0;est_incons=0.0;	NA	CDS:Ha412HOChr07g0317731.7	mRNA:Ha412HOChr07g0317731	NA	NA	SO:0000004	100.0	0.0	NA	NA
Ha412HOChr07	EuGene	CDS	145218348	145218452	NA	+	0	ID=CDS:Ha412HOChr07g0317731.8;Parent=mRNA:Ha412HOChr07g0317731;Ontology_term=SO:0000004;est_cons=100.0;est_incons=0.0;	NA	CDS:Ha412HOChr07g0317731.8	mRNA:Ha412HOChr07g0317731	NA	NA	SO:0000004	100.0	0.0	NA	NA
Ha412HOChr07	EuGene	CDS	145230605	145230697	NA	+	0	ID=CDS:Ha412HOChr07g0317731.9;Parent=mRNA:Ha412HOChr07g0317731;Ontology_term=SO:0000004;est_cons=100.0;est_incons=0.0;	NA	CDS:Ha412HOChr07g0317731.9	mRNA:Ha412HOChr07g0317731	NA	NA	SO:0000004	100.0	0.0	NA	NA
Ha412HOChr07	EuGene	CDS	145230896	145230970	NA	+	0	ID=CDS:Ha412HOChr07g0317731.10;Parent=mRNA:Ha412HOChr07g0317731;Ontology_term=SO:0000004;est_cons=100.0;est_incons=0.0;	NA	CDS:Ha412HOChr07g0317731.10	mRNA:Ha412HOChr07g0317731	NA	NA	SO:0000004	100.0	0.0	NA	NA
Ha412HOChr07	EuGene	CDS	145231096	145231181	NA	+	0	ID=CDS:Ha412HOChr07g0317731.11;Parent=mRNA:Ha412HOChr07g0317731;Ontology_term=SO:0000004;est_cons=100.0;est_incons=0.0;	NA	CDS:Ha412HOChr07g0317731.11	mRNA:Ha412HOChr07g0317731	NA	NA	SO:0000004	100.0	0.0	NA	NA
Ha412HOChr07	EuGene	CDS	145231678	145231884	NA	+	1	ID=CDS:Ha412HOChr07g0317731.12;Parent=mRNA:Ha412HOChr07g0317731;Ontology_term=SO:0000004;est_cons=100.0;est_incons=0.0;	NA	CDS:Ha412HOChr07g0317731.12	mRNA:Ha412HOChr07g0317731	NA	NA	SO:0000004	100.0	0.0	NA	NA
Ha412HOChr07	EuGene	CDS	145231989	145232088	NA	+	1	ID=CDS:Ha412HOChr07g0317731.13;Parent=mRNA:Ha412HOChr07g0317731;Ontology_term=SO:0000004;est_cons=100.0;est_incons=0.0;	NA	CDS:Ha412HOChr07g0317731.13	mRNA:Ha412HOChr07g0317731	NA	NA	SO:0000004	100.0	0.0	NA	NA
Ha412HOChr07	EuGene	CDS	145232757	145232827	NA	+	0	ID=CDS:Ha412HOChr07g0317731.14;Parent=mRNA:Ha412HOChr07g0317731;Ontology_term=SO:0000004;est_cons=100.0;est_incons=0.0;	NA	CDS:Ha412HOChr07g0317731.14	mRNA:Ha412HOChr07g0317731	NA	NA	SO:0000004	100.0	0.0	NA	NA
Ha412HOChr07	EuGene	CDS	145233579	145233660	NA	+	1	ID=CDS:Ha412HOChr07g0317731.15;Parent=mRNA:Ha412HOChr07g0317731;Ontology_term=SO:0000004;est_cons=100.0;est_incons=0.0;	NA	CDS:Ha412HOChr07g0317731.15	mRNA:Ha412HOChr07g0317731	NA	NA	SO:0000004	100.0	0.0	NA	NA
Ha412HOChr07	EuGene	CDS	145233807	145233959	NA	+	0	ID=CDS:Ha412HOChr07g0317731.16;Parent=mRNA:Ha412HOChr07g0317731;Ontology_term=SO:0000004;est_cons=100.0;est_incons=0.0;	NA	CDS:Ha412HOChr07g0317731.16	mRNA:Ha412HOChr07g0317731	NA	NA	SO:0000004	100.0	0.0	NA	NA
Ha412HOChr07	EuGene	CDS	145234172	145234214	NA	+	0	ID=CDS:Ha412HOChr07g0317731.17;Parent=mRNA:Ha412HOChr07g0317731;Ontology_term=SO:0000004;est_cons=100.0;est_incons=0.0;	NA	CDS:Ha412HOChr07g0317731.17	mRNA:Ha412HOChr07g0317731	NA	NA	SO:0000004	100.0	0.0	NA	NA
Ha412HOChr07	EuGene	CDS	145234305	145234387	NA	+	2	ID=CDS:Ha412HOChr07g0317731.18;Parent=mRNA:Ha412HOChr07g0317731;Ontology_term=SO:0000004;est_cons=100.0;est_incons=0.0;	NA	CDS:Ha412HOChr07g0317731.18	mRNA:Ha412HOChr07g0317731	NA	NA	SO:0000004	100.0	0.0	NA	NA
Ha412HOChr07	EuGene	CDS	145235144	145235206	NA	+	0	ID=CDS:Ha412HOChr07g0317731.19;Parent=mRNA:Ha412HOChr07g0317731;Ontology_term=SO:0000004;est_cons=100.0;est_incons=0.0;	NA	CDS:Ha412HOChr07g0317731.19	mRNA:Ha412HOChr07g0317731	NA	NA	SO:0000004	100.0	0.0	NA	NA
Ha412HOChr07	EuGene	CDS	145235302	145235376	NA	+	0	ID=CDS:Ha412HOChr07g0317731.20;Parent=mRNA:Ha412HOChr07g0317731;Ontology_term=SO:0000004;est_cons=100.0;est_incons=0.0;	NA	CDS:Ha412HOChr07g0317731.20	mRNA:Ha412HOChr07g0317731	NA	NA	SO:0000004	100.0	0.0	NA	NA
Ha412HOChr07	EuGene	CDS	145235997	145236122	NA	+	0	ID=CDS:Ha412HOChr07g0317731.21;Parent=mRNA:Ha412HOChr07g0317731;Ontology_term=SO:0000004;est_cons=100.0;est_incons=0.0;	NA	CDS:Ha412HOChr07g0317731.21	mRNA:Ha412HOChr07g0317731	NA	NA	SO:0000004	100.0	0.0	NA	NA
Ha412HOChr07	EuGene	CDS	145236218	145236459	NA	+	0	ID=CDS:Ha412HOChr07g0317731.22;Parent=mRNA:Ha412HOChr07g0317731;Ontology_term=SO:0000004;est_cons=100.0;est_incons=0.0;	NA	CDS:Ha412HOChr07g0317731.22	mRNA:Ha412HOChr07g0317731	NA	NA	SO:0000004	100.0	0.0	NA	NA
Ha412HOChr07	EuGene	CDS	145236546	145236590	NA	+	1	ID=CDS:Ha412HOChr07g0317731.23;Parent=mRNA:Ha412HOChr07g0317731;Ontology_term=SO:0000004;est_cons=100.0;est_incons=0.0;	NA	CDS:Ha412HOChr07g0317731.23	mRNA:Ha412HOChr07g0317731	NA	NA	SO:0000004	100.0	0.0	NA	NA
Ha412HOChr07	EuGene	CDS	145236656	145236722	NA	+	1	ID=CDS:Ha412HOChr07g0317731.24;Parent=mRNA:Ha412HOChr07g0317731;Ontology_term=SO:0000004;est_cons=100.0;est_incons=0.0;	NA	CDS:Ha412HOChr07g0317731.24	mRNA:Ha412HOChr07g0317731	NA	NA	SO:0000004	100.0	0.0	NA	NA
Ha412HOChr07	EuGene	CDS	145237551	145237622	NA	+	0	ID=CDS:Ha412HOChr07g0317731.25;Parent=mRNA:Ha412HOChr07g0317731;Ontology_term=SO:0000004;est_cons=100.0;est_incons=0.0;	NA	CDS:Ha412HOChr07g0317731.25	mRNA:Ha412HOChr07g0317731	NA	NA	SO:0000004	100.0	0.0	NA	NA
Ha412HOChr07	EuGene	CDS	145237721	145237974	NA	+	0	ID=CDS:Ha412HOChr07g0317731.26;Parent=mRNA:Ha412HOChr07g0317731;Ontology_term=SO:0000004;est_cons=100.0;est_incons=0.0;	NA	CDS:Ha412HOChr07g0317731.26	mRNA:Ha412HOChr07g0317731	NA	NA	SO:0000004	100.0	0.0	NA	NA
Ha412HOChr07	EuGene	CDS	145238100	145238157	NA	+	1	ID=CDS:Ha412HOChr07g0317731.27;Parent=mRNA:Ha412HOChr07g0317731;Ontology_term=SO:0000004;est_cons=100.0;est_incons=0.0;	NA	CDS:Ha412HOChr07g0317731.27	mRNA:Ha412HOChr07g0317731	NA	NA	SO:0000004	100.0	0.0	NA	NA
Ha412HOChr07	EuGene	CDS	145238237	145238404	NA	+	0	ID=CDS:Ha412HOChr07g0317731.28;Parent=mRNA:Ha412HOChr07g0317731;Ontology_term=SO:0000004;est_cons=100.0;est_incons=0.0;	NA	CDS:Ha412HOChr07g0317731.28	mRNA:Ha412HOChr07g0317731	NA	NA	SO:0000004	100.0	0.0	NA	NA
Ha412HOChr07	EuGene	CDS	145238987	145239061	NA	+	0	ID=CDS:Ha412HOChr07g0317731.29;Parent=mRNA:Ha412HOChr07g0317731;Ontology_term=SO:0000004;est_cons=100.0;est_incons=0.0;	NA	CDS:Ha412HOChr07g0317731.29	mRNA:Ha412HOChr07g0317731	NA	NA	SO:0000004	100.0	0.0	NA	NA
Ha412HOChr07	EuGene	CDS	145239133	145239393	NA	+	0	ID=CDS:Ha412HOChr07g0317731.30;Parent=mRNA:Ha412HOChr07g0317731;Ontology_term=SO:0000197;est_cons=100.0;est_incons=0.0;	NA	CDS:Ha412HOChr07g0317731.30	mRNA:Ha412HOChr07g0317731	NA	NA	SO:0000197	100.0	0.0	NA	NA
Ha412HOChr07	EuGene	three_prime_UTR	145239394	145239561	NA	+	NA	ID=three_prime_UTR:Ha412HOChr07g0317731.60;Parent=mRNA:Ha412HOChr07g0317731;Ontology_term=SO:0000205;est_cons=91.1;est_incons=8.9;	NA	three_prime_UTR:Ha412HOChr07g0317731.60	mRNA:Ha412HOChr07g0317731	NA	NA	SO:0000205	91.1	8.9	NA	NA
Ha412HOChr07	EuGene	gene	145226118	145227164	NA	-	NA	ID=gene:Ha412HOChr07g0317741;Name=Ha412HOChr07g0317741;locus_tag=Ha412HOChr07g0317741;	Ha412HOChr07g0317741	gene:Ha412HOChr07g0317741	NA	Ha412HOChr07g0317741	NA	NA	NA	NA	NA	NA
Ha412HOChr07	EuGene	mRNA	145226118	145227164	NA	-	NA	ID=mRNA:Ha412HOChr07g0317741;Parent=gene:Ha412HOChr07g0317741;Name=Ha412HOChr07g0317741;locus_tag=Ha412HOChr07g0317741;product=Putative%20transcription%20factor%20%26%20chromatin%20remodeling%20ARID%20family;Ontology_term=GO:0005634,GO:0016021,GO:0003677,GO:0005388,GO:0005509,GO:0005524,GO:0008270,GO:0016301,GO:0030246,GO:0016310,GO:0070588,GO:0099132;	Ha412HOChr07g0317741	mRNA:Ha412HOChr07g0317741	gene:Ha412HOChr07g0317741	Ha412HOChr07g0317741	Putative%20transcription%20factor%20%26%20chromatin%20remodeling%20ARID%20family	GO:0005634,GO:0016021,GO:0003677,GO:0005388,GO:0005509,GO:0005524,GO:0008270,GO:0016301,GO:0030246,GO:0016310,GO:0070588,GO:0099132	NA	NA	NA	NA
Ha412HOChr07	EuGene	exon	145226118	145227164	NA	-	NA	ID=exon:Ha412HOChr07g0317741.1;Parent=mRNA:Ha412HOChr07g0317741;Ontology_term=SO:0000147;	NA	exon:Ha412HOChr07g0317741.1	mRNA:Ha412HOChr07g0317741	NA	NA	SO:0000147	NA	NA	NA	NA
Ha412HOChr07	EuGene	CDS	145226118	145227164	NA	-	0	ID=CDS:Ha412HOChr07g0317741.1;Parent=mRNA:Ha412HOChr07g0317741;Ontology_term=SO:0005845;est_cons=0.0;est_incons=0.0;	NA	CDS:Ha412HOChr07g0317741.1	mRNA:Ha412HOChr07g0317741	NA	NA	SO:0005845	0.0	0.0	NA	NA
Ha412HOChr07	EuGene	gene	145245988	145249339	NA	+	NA	ID=gene:Ha412HOChr07g0317751;Name=Ha412HOChr07g0317751;locus_tag=Ha412HOChr07g0317751;	Ha412HOChr07g0317751	gene:Ha412HOChr07g0317751	NA	Ha412HOChr07g0317751	NA	NA	NA	NA	NA	NA
Ha412HOChr07	EuGene	mRNA	145245988	145249339	NA	+	NA	ID=mRNA:Ha412HOChr07g0317751;Parent=gene:Ha412HOChr07g0317751;Name=Ha412HOChr07g0317751;locus_tag=Ha412HOChr07g0317751;product=Putative%20protein%20kinase%20AGC-RSK-2%20family;Ontology_term=GO:0004697,GO:0005524,GO:0006468;ec_number=2.7.11.1;	Ha412HOChr07g0317751	mRNA:Ha412HOChr07g0317751	gene:Ha412HOChr07g0317751	Ha412HOChr07g0317751	Putative%20protein%20kinase%20AGC-RSK-2%20family	GO:0004697,GO:0005524,GO:0006468	NA	NA	2.7.11.1	NA
Ha412HOChr07	EuGene	exon	145245988	145246844	NA	+	NA	ID=exon:Ha412HOChr07g0317751.1;Parent=mRNA:Ha412HOChr07g0317751;Ontology_term=SO:0000200;	NA	exon:Ha412HOChr07g0317751.1	mRNA:Ha412HOChr07g0317751	NA	NA	SO:0000200	NA	NA	NA	NA
Ha412HOChr07	EuGene	exon	145248359	145249339	NA	+	NA	ID=exon:Ha412HOChr07g0317751.2;Parent=mRNA:Ha412HOChr07g0317751;Ontology_term=SO:0000202;	NA	exon:Ha412HOChr07g0317751.2	mRNA:Ha412HOChr07g0317751	NA	NA	SO:0000202	NA	NA	NA	NA
Ha412HOChr07	EuGene	five_prime_UTR	145245988	145246227	NA	+	NA	ID=five_prime_UTR:Ha412HOChr07g0317751.0;Parent=mRNA:Ha412HOChr07g0317751;Ontology_term=SO:0000204;est_cons=100.0;est_incons=0.0;	NA	five_prime_UTR:Ha412HOChr07g0317751.0	mRNA:Ha412HOChr07g0317751	NA	NA	SO:0000204	100.0	0.0	NA	NA
Ha412HOChr07	EuGene	CDS	145246228	145246844	NA	+	0	ID=CDS:Ha412HOChr07g0317751.1;Parent=mRNA:Ha412HOChr07g0317751;Ontology_term=SO:0000196;est_cons=100.0;est_incons=0.0;	NA	CDS:Ha412HOChr07g0317751.1	mRNA:Ha412HOChr07g0317751	NA	NA	SO:0000196	100.0	0.0	NA	NA
Ha412HOChr07	EuGene	CDS	145248359	145249238	NA	+	1	ID=CDS:Ha412HOChr07g0317751.2;Parent=mRNA:Ha412HOChr07g0317751;Ontology_term=SO:0000197;est_cons=100.0;est_incons=0.0;	NA	CDS:Ha412HOChr07g0317751.2	mRNA:Ha412HOChr07g0317751	NA	NA	SO:0000197	100.0	0.0	NA	NA
Ha412HOChr07	EuGene	three_prime_UTR	145249239	145249339	NA	+	NA	ID=three_prime_UTR:Ha412HOChr07g0317751.4;Parent=mRNA:Ha412HOChr07g0317751;Ontology_term=SO:0000205;est_cons=100.0;est_incons=0.0;	NA	three_prime_UTR:Ha412HOChr07g0317751.4	mRNA:Ha412HOChr07g0317751	NA	NA	SO:0000205	100.0	0.0	NA	NA
Ha412HOChr07	EuGene	gene	145266580	145271383	NA	-	NA	ID=gene:Ha412HOChr07g0317761;Name=Ha412HOChr07g0317761;locus_tag=Ha412HOChr07g0317761;	Ha412HOChr07g0317761	gene:Ha412HOChr07g0317761	NA	Ha412HOChr07g0317761	NA	NA	NA	NA	NA	NA
Ha412HOChr07	EuGene	mRNA	145266580	145271383	NA	-	NA	ID=mRNA:Ha412HOChr07g0317761;Parent=gene:Ha412HOChr07g0317761;Name=Ha412HOChr07g0317761;locus_tag=Ha412HOChr07g0317761;product=Putative%20Porin%20domain%20superfamily%2C%20eukaryotic%20porin%2FTom40;Ontology_term=GO:0005741,GO:0016021,GO:0008308,GO:0015698,GO:0098656;	Ha412HOChr07g0317761	mRNA:Ha412HOChr07g0317761	gene:Ha412HOChr07g0317761	Ha412HOChr07g0317761	Putative%20Porin%20domain%20superfamily%2C%20eukaryotic%20porin%2FTom40	GO:0005741,GO:0016021,GO:0008308,GO:0015698,GO:0098656	NA	NA	NA	NA
Ha412HOChr07	EuGene	exon	145266580	145267146	NA	-	NA	ID=exon:Ha412HOChr07g0317761.6;Parent=mRNA:Ha412HOChr07g0317761;Ontology_term=SO:0000202;	NA	exon:Ha412HOChr07g0317761.6	mRNA:Ha412HOChr07g0317761	NA	NA	SO:0000202	NA	NA	NA	NA
Ha412HOChr07	EuGene	exon	145267813	145268021	NA	-	NA	ID=exon:Ha412HOChr07g0317761.5;Parent=mRNA:Ha412HOChr07g0317761;Ontology_term=SO:0000004;	NA	exon:Ha412HOChr07g0317761.5	mRNA:Ha412HOChr07g0317761	NA	NA	SO:0000004	NA	NA	NA	NA
Ha412HOChr07	EuGene	exon	145268119	145268205	NA	-	NA	ID=exon:Ha412HOChr07g0317761.4;Parent=mRNA:Ha412HOChr07g0317761;Ontology_term=SO:0000004;	NA	exon:Ha412HOChr07g0317761.4	mRNA:Ha412HOChr07g0317761	NA	NA	SO:0000004	NA	NA	NA	NA
Ha412HOChr07	EuGene	exon	145268529	145268639	NA	-	NA	ID=exon:Ha412HOChr07g0317761.3;Parent=mRNA:Ha412HOChr07g0317761;Ontology_term=SO:0000004;	NA	exon:Ha412HOChr07g0317761.3	mRNA:Ha412HOChr07g0317761	NA	NA	SO:0000004	NA	NA	NA	NA
Ha412HOChr07	EuGene	exon	145270050	145270117	NA	-	NA	ID=exon:Ha412HOChr07g0317761.2;Parent=mRNA:Ha412HOChr07g0317761;Ontology_term=SO:0000004;	NA	exon:Ha412HOChr07g0317761.2	mRNA:Ha412HOChr07g0317761	NA	NA	SO:0000004	NA	NA	NA	NA
Ha412HOChr07	EuGene	exon	145271164	145271383	NA	-	NA	ID=exon:Ha412HOChr07g0317761.1;Parent=mRNA:Ha412HOChr07g0317761;Ontology_term=SO:0000200;	NA	exon:Ha412HOChr07g0317761.1	mRNA:Ha412HOChr07g0317761	NA	NA	SO:0000200	NA	NA	NA	NA
Ha412HOChr07	EuGene	three_prime_UTR	145266580	145266839	NA	-	NA	ID=three_prime_UTR:Ha412HOChr07g0317761.0;Parent=mRNA:Ha412HOChr07g0317761;Ontology_term=SO:0000205;est_cons=100.0;est_incons=0.0;	NA	three_prime_UTR:Ha412HOChr07g0317761.0	mRNA:Ha412HOChr07g0317761	NA	NA	SO:0000205	100.0	0.0	NA	NA
Ha412HOChr07	EuGene	CDS	145266840	145267146	NA	-	1	ID=CDS:Ha412HOChr07g0317761.6;Parent=mRNA:Ha412HOChr07g0317761;Ontology_term=SO:0000197;est_cons=100.0;est_incons=0.0;	NA	CDS:Ha412HOChr07g0317761.6	mRNA:Ha412HOChr07g0317761	NA	NA	SO:0000197	100.0	0.0	NA	NA
Ha412HOChr07	EuGene	CDS	145267813	145268021	NA	-	0	ID=CDS:Ha412HOChr07g0317761.5;Parent=mRNA:Ha412HOChr07g0317761;Ontology_term=SO:0000004;est_cons=100.0;est_incons=0.0;	NA	CDS:Ha412HOChr07g0317761.5	mRNA:Ha412HOChr07g0317761	NA	NA	SO:0000004	100.0	0.0	NA	NA
Ha412HOChr07	EuGene	CDS	145268119	145268205	NA	-	0	ID=CDS:Ha412HOChr07g0317761.4;Parent=mRNA:Ha412HOChr07g0317761;Ontology_term=SO:0000004;est_cons=100.0;est_incons=0.0;	NA	CDS:Ha412HOChr07g0317761.4	mRNA:Ha412HOChr07g0317761	NA	NA	SO:0000004	100.0	0.0	NA	NA
Ha412HOChr07	EuGene	CDS	145268529	145268639	NA	-	0	ID=CDS:Ha412HOChr07g0317761.3;Parent=mRNA:Ha412HOChr07g0317761;Ontology_term=SO:0000004;est_cons=100.0;est_incons=0.0;	NA	CDS:Ha412HOChr07g0317761.3	mRNA:Ha412HOChr07g0317761	NA	NA	SO:0000004	100.0	0.0	NA	NA
Ha412HOChr07	EuGene	CDS	145270050	145270117	NA	-	2	ID=CDS:Ha412HOChr07g0317761.2;Parent=mRNA:Ha412HOChr07g0317761;Ontology_term=SO:0000004;est_cons=100.0;est_incons=0.0;	NA	CDS:Ha412HOChr07g0317761.2	mRNA:Ha412HOChr07g0317761	NA	NA	SO:0000004	100.0	0.0	NA	NA
Ha412HOChr07	EuGene	CDS	145271164	145271383	NA	-	0	ID=CDS:Ha412HOChr07g0317761.1;Parent=mRNA:Ha412HOChr07g0317761;Ontology_term=SO:0000196;est_cons=55.0;est_incons=0.0;	NA	CDS:Ha412HOChr07g0317761.1	mRNA:Ha412HOChr07g0317761	NA	NA	SO:0000196	55.0	0.0	NA	NA
Ha412HOChr07	EuGene	gene	145319780	145322107	NA	+	NA	ID=gene:Ha412HOChr07g0317771;Name=Ha412HOChr07g0317771;locus_tag=Ha412HOChr07g0317771;	Ha412HOChr07g0317771	gene:Ha412HOChr07g0317771	NA	Ha412HOChr07g0317771	NA	NA	NA	NA	NA	NA
Ha412HOChr07	EuGene	ncRNA	145319780	145322107	NA	+	NA	ID=ncRNA:Ha412HOChr07g0317771;Parent=gene:Ha412HOChr07g0317771;Name=Ha412HOChr07g0317771;locus_tag=Ha412HOChr07g0317771;	Ha412HOChr07g0317771	ncRNA:Ha412HOChr07g0317771	gene:Ha412HOChr07g0317771	Ha412HOChr07g0317771	NA	NA	NA	NA	NA	NA
Ha412HOChr07	EuGene	exon	145319780	145319858	NA	+	NA	ID=ncRNA:Ha412HOChr07g0317771.ncrna0;Parent=ncRNA:Ha412HOChr07g0317771;Ontology_term=SO:0000655;est_cons=100.0;est_incons=0.0;	NA	ncRNA:Ha412HOChr07g0317771.ncrna0	ncRNA:Ha412HOChr07g0317771	NA	NA	SO:0000655	100.0	0.0	NA	NA
Ha412HOChr07	EuGene	exon	145320561	145320628	NA	+	NA	ID=ncRNA:Ha412HOChr07g0317771.ncrna2;Parent=ncRNA:Ha412HOChr07g0317771;Ontology_term=SO:0000655;est_cons=100.0;est_incons=0.0;	NA	ncRNA:Ha412HOChr07g0317771.ncrna2	ncRNA:Ha412HOChr07g0317771	NA	NA	SO:0000655	100.0	0.0	NA	NA
Ha412HOChr07	EuGene	exon	145320858	145320890	NA	+	NA	ID=ncRNA:Ha412HOChr07g0317771.ncrna4;Parent=ncRNA:Ha412HOChr07g0317771;Ontology_term=SO:0000655;est_cons=0.0;est_incons=100.0;	NA	ncRNA:Ha412HOChr07g0317771.ncrna4	ncRNA:Ha412HOChr07g0317771	NA	NA	SO:0000655	0.0	100.0	NA	NA
Ha412HOChr07	EuGene	exon	145321951	145322107	NA	+	NA	ID=ncRNA:Ha412HOChr07g0317771.ncrna6;Parent=ncRNA:Ha412HOChr07g0317771;Ontology_term=SO:0000655;est_cons=100.0;est_incons=0.0;	NA	ncRNA:Ha412HOChr07g0317771.ncrna6	ncRNA:Ha412HOChr07g0317771	NA	NA	SO:0000655	100.0	0.0	NA	NA
Ha412HOChr07	EuGene	gene	145383703	145386368	NA	+	NA	ID=gene:Ha412HOChr07g0317781;Name=Ha412HOChr07g0317781;locus_tag=Ha412HOChr07g0317781;	Ha412HOChr07g0317781	gene:Ha412HOChr07g0317781	NA	Ha412HOChr07g0317781	NA	NA	NA	NA	NA	NA
Ha412HOChr07	EuGene	mRNA	145383703	145386368	NA	+	NA	ID=mRNA:Ha412HOChr07g0317781;Parent=gene:Ha412HOChr07g0317781;Name=Ha412HOChr07g0317781;locus_tag=Ha412HOChr07g0317781;product=Putative%20pectate%20lyase;Ontology_term=GO:0030570,GO:0046872,GO:0045490;ec_number=4.2.2.2;	Ha412HOChr07g0317781	mRNA:Ha412HOChr07g0317781	gene:Ha412HOChr07g0317781	Ha412HOChr07g0317781	Putative%20pectate%20lyase	GO:0030570,GO:0046872,GO:0045490	NA	NA	4.2.2.2	NA
Ha412HOChr07	EuGene	exon	145383703	145384597	NA	+	NA	ID=exon:Ha412HOChr07g0317781.1;Parent=mRNA:Ha412HOChr07g0317781;Ontology_term=SO:0000200;	NA	exon:Ha412HOChr07g0317781.1	mRNA:Ha412HOChr07g0317781	NA	NA	SO:0000200	NA	NA	NA	NA
Ha412HOChr07	EuGene	exon	145385613	145386368	NA	+	NA	ID=exon:Ha412HOChr07g0317781.2;Parent=mRNA:Ha412HOChr07g0317781;Ontology_term=SO:0000202;	NA	exon:Ha412HOChr07g0317781.2	mRNA:Ha412HOChr07g0317781	NA	NA	SO:0000202	NA	NA	NA	NA
Ha412HOChr07	EuGene	five_prime_UTR	145383703	145383859	NA	+	NA	ID=five_prime_UTR:Ha412HOChr07g0317781.0;Parent=mRNA:Ha412HOChr07g0317781;Ontology_term=SO:0000204;est_cons=100.0;est_incons=0.0;	NA	five_prime_UTR:Ha412HOChr07g0317781.0	mRNA:Ha412HOChr07g0317781	NA	NA	SO:0000204	100.0	0.0	NA	NA
Ha412HOChr07	EuGene	CDS	145383860	145384597	NA	+	0	ID=CDS:Ha412HOChr07g0317781.1;Parent=mRNA:Ha412HOChr07g0317781;Ontology_term=SO:0000196;est_cons=100.0;est_incons=0.0;	NA	CDS:Ha412HOChr07g0317781.1	mRNA:Ha412HOChr07g0317781	NA	NA	SO:0000196	100.0	0.0	NA	NA
Ha412HOChr07	EuGene	CDS	145385613	145386080	NA	+	0	ID=CDS:Ha412HOChr07g0317781.2;Parent=mRNA:Ha412HOChr07g0317781;Ontology_term=SO:0000197;est_cons=100.0;est_incons=0.0;	NA	CDS:Ha412HOChr07g0317781.2	mRNA:Ha412HOChr07g0317781	NA	NA	SO:0000197	100.0	0.0	NA	NA
Ha412HOChr07	EuGene	three_prime_UTR	145386081	145386368	NA	+	NA	ID=three_prime_UTR:Ha412HOChr07g0317781.4;Parent=mRNA:Ha412HOChr07g0317781;Ontology_term=SO:0000205;est_cons=100.0;est_incons=0.0;	NA	three_prime_UTR:Ha412HOChr07g0317781.4	mRNA:Ha412HOChr07g0317781	NA	NA	SO:0000205	100.0	0.0	NA	NA
Ha412HOChr07	EuGene	gene	145387289	145394858	NA	-	NA	ID=gene:Ha412HOChr07g0317791;Name=Ha412HOChr07g0317791;locus_tag=Ha412HOChr07g0317791;	Ha412HOChr07g0317791	gene:Ha412HOChr07g0317791	NA	Ha412HOChr07g0317791	NA	NA	NA	NA	NA	NA
Ha412HOChr07	EuGene	mRNA	145387289	145394858	NA	-	NA	ID=mRNA:Ha412HOChr07g0317791;Parent=gene:Ha412HOChr07g0317791;Name=Ha412HOChr07g0317791;locus_tag=Ha412HOChr07g0317791;product=Putative%20chromatin%20remodeling%20%26%20transcriptional%20activation%20HMG%20family;Ontology_term=GO:0005634,GO:0005694,GO:0003677,GO:0016491,GO:0006260,GO:0006281,GO:0055114;	Ha412HOChr07g0317791	mRNA:Ha412HOChr07g0317791	gene:Ha412HOChr07g0317791	Ha412HOChr07g0317791	Putative%20chromatin%20remodeling%20%26%20transcriptional%20activation%20HMG%20family	GO:0005634,GO:0005694,GO:0003677,GO:0016491,GO:0006260,GO:0006281,GO:0055114	NA	NA	NA	NA
Ha412HOChr07	EuGene	exon	145387289	145387769	NA	-	NA	ID=exon:Ha412HOChr07g0317791.16;Parent=mRNA:Ha412HOChr07g0317791;Ontology_term=SO:0000202;	NA	exon:Ha412HOChr07g0317791.16	mRNA:Ha412HOChr07g0317791	NA	NA	SO:0000202	NA	NA	NA	NA
Ha412HOChr07	EuGene	exon	145387872	145387950	NA	-	NA	ID=exon:Ha412HOChr07g0317791.15;Parent=mRNA:Ha412HOChr07g0317791;Ontology_term=SO:0000004;	NA	exon:Ha412HOChr07g0317791.15	mRNA:Ha412HOChr07g0317791	NA	NA	SO:0000004	NA	NA	NA	NA
Ha412HOChr07	EuGene	exon	145388816	145389001	NA	-	NA	ID=exon:Ha412HOChr07g0317791.14;Parent=mRNA:Ha412HOChr07g0317791;Ontology_term=SO:0000004;	NA	exon:Ha412HOChr07g0317791.14	mRNA:Ha412HOChr07g0317791	NA	NA	SO:0000004	NA	NA	NA	NA
Ha412HOChr07	EuGene	exon	145389099	145389197	NA	-	NA	ID=exon:Ha412HOChr07g0317791.13;Parent=mRNA:Ha412HOChr07g0317791;Ontology_term=SO:0000004;	NA	exon:Ha412HOChr07g0317791.13	mRNA:Ha412HOChr07g0317791	NA	NA	SO:0000004	NA	NA	NA	NA
Ha412HOChr07	EuGene	exon	145389616	145389766	NA	-	NA	ID=exon:Ha412HOChr07g0317791.12;Parent=mRNA:Ha412HOChr07g0317791;Ontology_term=SO:0000004;	NA	exon:Ha412HOChr07g0317791.12	mRNA:Ha412HOChr07g0317791	NA	NA	SO:0000004	NA	NA	NA	NA
Ha412HOChr07	EuGene	exon	145389856	145390001	NA	-	NA	ID=exon:Ha412HOChr07g0317791.11;Parent=mRNA:Ha412HOChr07g0317791;Ontology_term=SO:0000004;	NA	exon:Ha412HOChr07g0317791.11	mRNA:Ha412HOChr07g0317791	NA	NA	SO:0000004	NA	NA	NA	NA
Ha412HOChr07	EuGene	exon	145390066	145390263	NA	-	NA	ID=exon:Ha412HOChr07g0317791.10;Parent=mRNA:Ha412HOChr07g0317791;Ontology_term=SO:0000004;	NA	exon:Ha412HOChr07g0317791.10	mRNA:Ha412HOChr07g0317791	NA	NA	SO:0000004	NA	NA	NA	NA
Ha412HOChr07	EuGene	exon	145391335	145391427	NA	-	NA	ID=exon:Ha412HOChr07g0317791.9;Parent=mRNA:Ha412HOChr07g0317791;Ontology_term=SO:0000004;	NA	exon:Ha412HOChr07g0317791.9	mRNA:Ha412HOChr07g0317791	NA	NA	SO:0000004	NA	NA	NA	NA
Ha412HOChr07	EuGene	exon	145391518	145391604	NA	-	NA	ID=exon:Ha412HOChr07g0317791.8;Parent=mRNA:Ha412HOChr07g0317791;Ontology_term=SO:0000004;	NA	exon:Ha412HOChr07g0317791.8	mRNA:Ha412HOChr07g0317791	NA	NA	SO:0000004	NA	NA	NA	NA
Ha412HOChr07	EuGene	exon	145391698	145391806	NA	-	NA	ID=exon:Ha412HOChr07g0317791.7;Parent=mRNA:Ha412HOChr07g0317791;Ontology_term=SO:0000004;	NA	exon:Ha412HOChr07g0317791.7	mRNA:Ha412HOChr07g0317791	NA	NA	SO:0000004	NA	NA	NA	NA
Ha412HOChr07	EuGene	exon	145392272	145392366	NA	-	NA	ID=exon:Ha412HOChr07g0317791.6;Parent=mRNA:Ha412HOChr07g0317791;Ontology_term=SO:0000004;	NA	exon:Ha412HOChr07g0317791.6	mRNA:Ha412HOChr07g0317791	NA	NA	SO:0000004	NA	NA	NA	NA
Ha412HOChr07	EuGene	exon	145392447	145392530	NA	-	NA	ID=exon:Ha412HOChr07g0317791.5;Parent=mRNA:Ha412HOChr07g0317791;Ontology_term=SO:0000004;	NA	exon:Ha412HOChr07g0317791.5	mRNA:Ha412HOChr07g0317791	NA	NA	SO:0000004	NA	NA	NA	NA
Ha412HOChr07	EuGene	exon	145392637	145392773	NA	-	NA	ID=exon:Ha412HOChr07g0317791.4;Parent=mRNA:Ha412HOChr07g0317791;Ontology_term=SO:0000004;	NA	exon:Ha412HOChr07g0317791.4	mRNA:Ha412HOChr07g0317791	NA	NA	SO:0000004	NA	NA	NA	NA
Ha412HOChr07	EuGene	exon	145392952	145393057	NA	-	NA	ID=exon:Ha412HOChr07g0317791.3;Parent=mRNA:Ha412HOChr07g0317791;Ontology_term=SO:0000004;	NA	exon:Ha412HOChr07g0317791.3	mRNA:Ha412HOChr07g0317791	NA	NA	SO:0000004	NA	NA	NA	NA
Ha412HOChr07	EuGene	exon	145393512	145393697	NA	-	NA	ID=exon:Ha412HOChr07g0317791.2;Parent=mRNA:Ha412HOChr07g0317791;Ontology_term=SO:0000004;	NA	exon:Ha412HOChr07g0317791.2	mRNA:Ha412HOChr07g0317791	NA	NA	SO:0000004	NA	NA	NA	NA
Ha412HOChr07	EuGene	exon	145394549	145394858	NA	-	NA	ID=exon:Ha412HOChr07g0317791.1;Parent=mRNA:Ha412HOChr07g0317791;Ontology_term=SO:0000200;	NA	exon:Ha412HOChr07g0317791.1	mRNA:Ha412HOChr07g0317791	NA	NA	SO:0000200	NA	NA	NA	NA
Ha412HOChr07	EuGene	three_prime_UTR	145387289	145387647	NA	-	NA	ID=three_prime_UTR:Ha412HOChr07g0317791.0;Parent=mRNA:Ha412HOChr07g0317791;Ontology_term=SO:0000205;est_cons=100.0;est_incons=0.0;	NA	three_prime_UTR:Ha412HOChr07g0317791.0	mRNA:Ha412HOChr07g0317791	NA	NA	SO:0000205	100.0	0.0	NA	NA
Ha412HOChr07	EuGene	CDS	145387648	145387769	NA	-	2	ID=CDS:Ha412HOChr07g0317791.16;Parent=mRNA:Ha412HOChr07g0317791;Ontology_term=SO:0000197;est_cons=100.0;est_incons=0.0;	NA	CDS:Ha412HOChr07g0317791.16	mRNA:Ha412HOChr07g0317791	NA	NA	SO:0000197	100.0	0.0	NA	NA
Ha412HOChr07	EuGene	CDS	145387872	145387950	NA	-	0	ID=CDS:Ha412HOChr07g0317791.15;Parent=mRNA:Ha412HOChr07g0317791;Ontology_term=SO:0000004;est_cons=100.0;est_incons=0.0;	NA	CDS:Ha412HOChr07g0317791.15	mRNA:Ha412HOChr07g0317791	NA	NA	SO:0000004	100.0	0.0	NA	NA
Ha412HOChr07	EuGene	CDS	145388816	145389001	NA	-	0	ID=CDS:Ha412HOChr07g0317791.14;Parent=mRNA:Ha412HOChr07g0317791;Ontology_term=SO:0000004;est_cons=100.0;est_incons=0.0;	NA	CDS:Ha412HOChr07g0317791.14	mRNA:Ha412HOChr07g0317791	NA	NA	SO:0000004	100.0	0.0	NA	NA
Ha412HOChr07	EuGene	CDS	145389099	145389197	NA	-	0	ID=CDS:Ha412HOChr07g0317791.13;Parent=mRNA:Ha412HOChr07g0317791;Ontology_term=SO:0000004;est_cons=100.0;est_incons=0.0;	NA	CDS:Ha412HOChr07g0317791.13	mRNA:Ha412HOChr07g0317791	NA	NA	SO:0000004	100.0	0.0	NA	NA
Ha412HOChr07	EuGene	CDS	145389616	145389766	NA	-	1	ID=CDS:Ha412HOChr07g0317791.12;Parent=mRNA:Ha412HOChr07g0317791;Ontology_term=SO:0000004;est_cons=100.0;est_incons=0.0;	NA	CDS:Ha412HOChr07g0317791.12	mRNA:Ha412HOChr07g0317791	NA	NA	SO:0000004	100.0	0.0	NA	NA
Ha412HOChr07	EuGene	CDS	145389856	145390001	NA	-	0	ID=CDS:Ha412HOChr07g0317791.11;Parent=mRNA:Ha412HOChr07g0317791;Ontology_term=SO:0000004;est_cons=100.0;est_incons=0.0;	NA	CDS:Ha412HOChr07g0317791.11	mRNA:Ha412HOChr07g0317791	NA	NA	SO:0000004	100.0	0.0	NA	NA
Ha412HOChr07	EuGene	CDS	145390066	145390263	NA	-	0	ID=CDS:Ha412HOChr07g0317791.10;Parent=mRNA:Ha412HOChr07g0317791;Ontology_term=SO:0000004;est_cons=100.0;est_incons=0.0;	NA	CDS:Ha412HOChr07g0317791.10	mRNA:Ha412HOChr07g0317791	NA	NA	SO:0000004	100.0	0.0	NA	NA
Ha412HOChr07	EuGene	CDS	145391335	145391427	NA	-	0	ID=CDS:Ha412HOChr07g0317791.9;Parent=mRNA:Ha412HOChr07g0317791;Ontology_term=SO:0000004;est_cons=100.0;est_incons=0.0;	NA	CDS:Ha412HOChr07g0317791.9	mRNA:Ha412HOChr07g0317791	NA	NA	SO:0000004	100.0	0.0	NA	NA
Ha412HOChr07	EuGene	CDS	145391518	145391604	NA	-	0	ID=CDS:Ha412HOChr07g0317791.8;Parent=mRNA:Ha412HOChr07g0317791;Ontology_term=SO:0000004;est_cons=100.0;est_incons=0.0;	NA	CDS:Ha412HOChr07g0317791.8	mRNA:Ha412HOChr07g0317791	NA	NA	SO:0000004	100.0	0.0	NA	NA
Ha412HOChr07	EuGene	CDS	145391698	145391806	NA	-	1	ID=CDS:Ha412HOChr07g0317791.7;Parent=mRNA:Ha412HOChr07g0317791;Ontology_term=SO:0000004;est_cons=100.0;est_incons=0.0;	NA	CDS:Ha412HOChr07g0317791.7	mRNA:Ha412HOChr07g0317791	NA	NA	SO:0000004	100.0	0.0	NA	NA
Ha412HOChr07	EuGene	CDS	145392272	145392366	NA	-	0	ID=CDS:Ha412HOChr07g0317791.6;Parent=mRNA:Ha412HOChr07g0317791;Ontology_term=SO:0000004;est_cons=100.0;est_incons=0.0;	NA	CDS:Ha412HOChr07g0317791.6	mRNA:Ha412HOChr07g0317791	NA	NA	SO:0000004	100.0	0.0	NA	NA
Ha412HOChr07	EuGene	CDS	145392447	145392530	NA	-	0	ID=CDS:Ha412HOChr07g0317791.5;Parent=mRNA:Ha412HOChr07g0317791;Ontology_term=SO:0000004;est_cons=100.0;est_incons=0.0;	NA	CDS:Ha412HOChr07g0317791.5	mRNA:Ha412HOChr07g0317791	NA	NA	SO:0000004	100.0	0.0	NA	NA
Ha412HOChr07	EuGene	CDS	145392637	145392773	NA	-	2	ID=CDS:Ha412HOChr07g0317791.4;Parent=mRNA:Ha412HOChr07g0317791;Ontology_term=SO:0000004;est_cons=100.0;est_incons=0.0;	NA	CDS:Ha412HOChr07g0317791.4	mRNA:Ha412HOChr07g0317791	NA	NA	SO:0000004	100.0	0.0	NA	NA
Ha412HOChr07	EuGene	CDS	145392952	145393057	NA	-	0	ID=CDS:Ha412HOChr07g0317791.3;Parent=mRNA:Ha412HOChr07g0317791;Ontology_term=SO:0000004;est_cons=100.0;est_incons=0.0;	NA	CDS:Ha412HOChr07g0317791.3	mRNA:Ha412HOChr07g0317791	NA	NA	SO:0000004	100.0	0.0	NA	NA
Ha412HOChr07	EuGene	CDS	145393512	145393697	NA	-	0	ID=CDS:Ha412HOChr07g0317791.2;Parent=mRNA:Ha412HOChr07g0317791;Ontology_term=SO:0000004;est_cons=100.0;est_incons=0.0;	NA	CDS:Ha412HOChr07g0317791.2	mRNA:Ha412HOChr07g0317791	NA	NA	SO:0000004	100.0	0.0	NA	NA
Ha412HOChr07	EuGene	CDS	145394549	145394602	NA	-	0	ID=CDS:Ha412HOChr07g0317791.1;Parent=mRNA:Ha412HOChr07g0317791;Ontology_term=SO:0000196;est_cons=100.0;est_incons=0.0;	NA	CDS:Ha412HOChr07g0317791.1	mRNA:Ha412HOChr07g0317791	NA	NA	SO:0000196	100.0	0.0	NA	NA
Ha412HOChr07	EuGene	five_prime_UTR	145394603	145394858	NA	-	NA	ID=five_prime_UTR:Ha412HOChr07g0317791.32;Parent=mRNA:Ha412HOChr07g0317791;Ontology_term=SO:0000204;est_cons=100.0;est_incons=0.0;	NA	five_prime_UTR:Ha412HOChr07g0317791.32	mRNA:Ha412HOChr07g0317791	NA	NA	SO:0000204	100.0	0.0	NA	NA
Ha412HOChr07	EuGene	gene	145458487	145460650	NA	+	NA	ID=gene:Ha412HOChr07g0317801;Name=Ha412HOChr07g0317801;locus_tag=Ha412HOChr07g0317801;	Ha412HOChr07g0317801	gene:Ha412HOChr07g0317801	NA	Ha412HOChr07g0317801	NA	NA	NA	NA	NA	NA
Ha412HOChr07	EuGene	mRNA	145458487	145460650	NA	+	NA	ID=mRNA:Ha412HOChr07g0317801;Parent=gene:Ha412HOChr07g0317801;Name=Ha412HOChr07g0317801;locus_tag=Ha412HOChr07g0317801;product=Putative%20transcription%20factor%20AP2-EREBP%20family;Ontology_term=GO:0005634,GO:0003677,GO:0003700,GO:0006355;	Ha412HOChr07g0317801	mRNA:Ha412HOChr07g0317801	gene:Ha412HOChr07g0317801	Ha412HOChr07g0317801	Putative%20transcription%20factor%20AP2-EREBP%20family	GO:0005634,GO:0003677,GO:0003700,GO:0006355	NA	NA	NA	NA
Ha412HOChr07	EuGene	exon	145458487	145458769	NA	+	NA	ID=exon:Ha412HOChr07g0317801.1;Parent=mRNA:Ha412HOChr07g0317801;Ontology_term=SO:0000200;	NA	exon:Ha412HOChr07g0317801.1	mRNA:Ha412HOChr07g0317801	NA	NA	SO:0000200	NA	NA	NA	NA
Ha412HOChr07	EuGene	exon	145459030	145459038	NA	+	NA	ID=exon:Ha412HOChr07g0317801.2;Parent=mRNA:Ha412HOChr07g0317801;Ontology_term=SO:0000004;	NA	exon:Ha412HOChr07g0317801.2	mRNA:Ha412HOChr07g0317801	NA	NA	SO:0000004	NA	NA	NA	NA
Ha412HOChr07	EuGene	exon	145459293	145459381	NA	+	NA	ID=exon:Ha412HOChr07g0317801.3;Parent=mRNA:Ha412HOChr07g0317801;Ontology_term=SO:0000004;	NA	exon:Ha412HOChr07g0317801.3	mRNA:Ha412HOChr07g0317801	NA	NA	SO:0000004	NA	NA	NA	NA
Ha412HOChr07	EuGene	exon	145459457	145459530	NA	+	NA	ID=exon:Ha412HOChr07g0317801.4;Parent=mRNA:Ha412HOChr07g0317801;Ontology_term=SO:0000004;	NA	exon:Ha412HOChr07g0317801.4	mRNA:Ha412HOChr07g0317801	NA	NA	SO:0000004	NA	NA	NA	NA
Ha412HOChr07	EuGene	exon	145459619	145459746	NA	+	NA	ID=exon:Ha412HOChr07g0317801.5;Parent=mRNA:Ha412HOChr07g0317801;Ontology_term=SO:0000004;	NA	exon:Ha412HOChr07g0317801.5	mRNA:Ha412HOChr07g0317801	NA	NA	SO:0000004	NA	NA	NA	NA
Ha412HOChr07	EuGene	exon	145460142	145460650	NA	+	NA	ID=exon:Ha412HOChr07g0317801.6;Parent=mRNA:Ha412HOChr07g0317801;Ontology_term=SO:0000202;	NA	exon:Ha412HOChr07g0317801.6	mRNA:Ha412HOChr07g0317801	NA	NA	SO:0000202	NA	NA	NA	NA
Ha412HOChr07	EuGene	CDS	145458487	145458769	NA	+	0	ID=CDS:Ha412HOChr07g0317801.1;Parent=mRNA:Ha412HOChr07g0317801;Ontology_term=SO:0000196;est_cons=0.0;est_incons=0.0;	NA	CDS:Ha412HOChr07g0317801.1	mRNA:Ha412HOChr07g0317801	NA	NA	SO:0000196	0.0	0.0	NA	NA
Ha412HOChr07	EuGene	CDS	145459030	145459038	NA	+	2	ID=CDS:Ha412HOChr07g0317801.2;Parent=mRNA:Ha412HOChr07g0317801;Ontology_term=SO:0000004;est_cons=0.0;est_incons=0.0;	NA	CDS:Ha412HOChr07g0317801.2	mRNA:Ha412HOChr07g0317801	NA	NA	SO:0000004	0.0	0.0	NA	NA
Ha412HOChr07	EuGene	CDS	145459293	145459381	NA	+	2	ID=CDS:Ha412HOChr07g0317801.3;Parent=mRNA:Ha412HOChr07g0317801;Ontology_term=SO:0000004;est_cons=0.0;est_incons=0.0;	NA	CDS:Ha412HOChr07g0317801.3	mRNA:Ha412HOChr07g0317801	NA	NA	SO:0000004	0.0	0.0	NA	NA
Ha412HOChr07	EuGene	CDS	145459457	145459530	NA	+	0	ID=CDS:Ha412HOChr07g0317801.4;Parent=mRNA:Ha412HOChr07g0317801;Ontology_term=SO:0000004;est_cons=0.0;est_incons=0.0;	NA	CDS:Ha412HOChr07g0317801.4	mRNA:Ha412HOChr07g0317801	NA	NA	SO:0000004	0.0	0.0	NA	NA
Ha412HOChr07	EuGene	CDS	145459619	145459746	NA	+	1	ID=CDS:Ha412HOChr07g0317801.5;Parent=mRNA:Ha412HOChr07g0317801;Ontology_term=SO:0000004;est_cons=0.0;est_incons=0.0;	NA	CDS:Ha412HOChr07g0317801.5	mRNA:Ha412HOChr07g0317801	NA	NA	SO:0000004	0.0	0.0	NA	NA
Ha412HOChr07	EuGene	CDS	145460142	145460650	NA	+	2	ID=CDS:Ha412HOChr07g0317801.6;Parent=mRNA:Ha412HOChr07g0317801;Ontology_term=SO:0000197;est_cons=0.0;est_incons=0.0;	NA	CDS:Ha412HOChr07g0317801.6	mRNA:Ha412HOChr07g0317801	NA	NA	SO:0000197	0.0	0.0	NA	NA
Ha412HOChr07	EuGene	gene	145511729	145515566	NA	+	NA	ID=gene:Ha412HOChr07g0317811;Name=Ha412HOChr07g0317811;locus_tag=Ha412HOChr07g0317811;	Ha412HOChr07g0317811	gene:Ha412HOChr07g0317811	NA	Ha412HOChr07g0317811	NA	NA	NA	NA	NA	NA
Ha412HOChr07	EuGene	mRNA	145511729	145515566	NA	+	NA	ID=mRNA:Ha412HOChr07g0317811;Parent=gene:Ha412HOChr07g0317811;Name=Ha412HOChr07g0317811;locus_tag=Ha412HOChr07g0317811;product=Putative%20cysteamine%20dioxygenase;Ontology_term=GO:0016702,GO:0055114;ec_number=1.13.11.19;	Ha412HOChr07g0317811	mRNA:Ha412HOChr07g0317811	gene:Ha412HOChr07g0317811	Ha412HOChr07g0317811	Putative%20cysteamine%20dioxygenase	GO:0016702,GO:0055114	NA	NA	1.13.11.19	NA
Ha412HOChr07	EuGene	exon	145511729	145512322	NA	+	NA	ID=exon:Ha412HOChr07g0317811.1;Parent=mRNA:Ha412HOChr07g0317811;Ontology_term=SO:0000200;	NA	exon:Ha412HOChr07g0317811.1	mRNA:Ha412HOChr07g0317811	NA	NA	SO:0000200	NA	NA	NA	NA
Ha412HOChr07	EuGene	exon	145513501	145513619	NA	+	NA	ID=exon:Ha412HOChr07g0317811.2;Parent=mRNA:Ha412HOChr07g0317811;Ontology_term=SO:0000004;	NA	exon:Ha412HOChr07g0317811.2	mRNA:Ha412HOChr07g0317811	NA	NA	SO:0000004	NA	NA	NA	NA
Ha412HOChr07	EuGene	exon	145513734	145513896	NA	+	NA	ID=exon:Ha412HOChr07g0317811.3;Parent=mRNA:Ha412HOChr07g0317811;Ontology_term=SO:0000004;	NA	exon:Ha412HOChr07g0317811.3	mRNA:Ha412HOChr07g0317811	NA	NA	SO:0000004	NA	NA	NA	NA
Ha412HOChr07	EuGene	exon	145514636	145514860	NA	+	NA	ID=exon:Ha412HOChr07g0317811.4;Parent=mRNA:Ha412HOChr07g0317811;Ontology_term=SO:0000004;	NA	exon:Ha412HOChr07g0317811.4	mRNA:Ha412HOChr07g0317811	NA	NA	SO:0000004	NA	NA	NA	NA
Ha412HOChr07	EuGene	exon	145514957	145515566	NA	+	NA	ID=exon:Ha412HOChr07g0317811.5;Parent=mRNA:Ha412HOChr07g0317811;Ontology_term=SO:0000202;	NA	exon:Ha412HOChr07g0317811.5	mRNA:Ha412HOChr07g0317811	NA	NA	SO:0000202	NA	NA	NA	NA
Ha412HOChr07	EuGene	five_prime_UTR	145511729	145512150	NA	+	NA	ID=five_prime_UTR:Ha412HOChr07g0317811.0;Parent=mRNA:Ha412HOChr07g0317811;Ontology_term=SO:0000204;est_cons=100.0;est_incons=0.0;	NA	five_prime_UTR:Ha412HOChr07g0317811.0	mRNA:Ha412HOChr07g0317811	NA	NA	SO:0000204	100.0	0.0	NA	NA
Ha412HOChr07	EuGene	CDS	145512151	145512322	NA	+	0	ID=CDS:Ha412HOChr07g0317811.1;Parent=mRNA:Ha412HOChr07g0317811;Ontology_term=SO:0000196;est_cons=100.0;est_incons=0.0;	NA	CDS:Ha412HOChr07g0317811.1	mRNA:Ha412HOChr07g0317811	NA	NA	SO:0000196	100.0	0.0	NA	NA
Ha412HOChr07	EuGene	CDS	145513501	145513619	NA	+	2	ID=CDS:Ha412HOChr07g0317811.2;Parent=mRNA:Ha412HOChr07g0317811;Ontology_term=SO:0000004;est_cons=100.0;est_incons=0.0;	NA	CDS:Ha412HOChr07g0317811.2	mRNA:Ha412HOChr07g0317811	NA	NA	SO:0000004	100.0	0.0	NA	NA
Ha412HOChr07	EuGene	CDS	145513734	145513896	NA	+	0	ID=CDS:Ha412HOChr07g0317811.3;Parent=mRNA:Ha412HOChr07g0317811;Ontology_term=SO:0000004;est_cons=100.0;est_incons=0.0;	NA	CDS:Ha412HOChr07g0317811.3	mRNA:Ha412HOChr07g0317811	NA	NA	SO:0000004	100.0	0.0	NA	NA
Ha412HOChr07	EuGene	CDS	145514636	145514860	NA	+	2	ID=CDS:Ha412HOChr07g0317811.4;Parent=mRNA:Ha412HOChr07g0317811;Ontology_term=SO:0000004;est_cons=100.0;est_incons=0.0;	NA	CDS:Ha412HOChr07g0317811.4	mRNA:Ha412HOChr07g0317811	NA	NA	SO:0000004	100.0	0.0	NA	NA
Ha412HOChr07	EuGene	CDS	145514957	145515084	NA	+	2	ID=CDS:Ha412HOChr07g0317811.5;Parent=mRNA:Ha412HOChr07g0317811;Ontology_term=SO:0000197;est_cons=100.0;est_incons=0.0;	NA	CDS:Ha412HOChr07g0317811.5	mRNA:Ha412HOChr07g0317811	NA	NA	SO:0000197	100.0	0.0	NA	NA
Ha412HOChr07	EuGene	three_prime_UTR	145515085	145515566	NA	+	NA	ID=three_prime_UTR:Ha412HOChr07g0317811.10;Parent=mRNA:Ha412HOChr07g0317811;Ontology_term=SO:0000205;est_cons=100.0;est_incons=0.0;	NA	three_prime_UTR:Ha412HOChr07g0317811.10	mRNA:Ha412HOChr07g0317811	NA	NA	SO:0000205	100.0	0.0	NA	NA
Ha412HOChr07	EuGene	gene	145513908	145514745	NA	-	NA	ID=gene:Ha412HOChr07g0317821;Name=Ha412HOChr07g0317821;locus_tag=Ha412HOChr07g0317821;	Ha412HOChr07g0317821	gene:Ha412HOChr07g0317821	NA	Ha412HOChr07g0317821	NA	NA	NA	NA	NA	NA
Ha412HOChr07	EuGene	mRNA	145513908	145514745	NA	-	NA	ID=mRNA:Ha412HOChr07g0317821;Parent=gene:Ha412HOChr07g0317821;Name=Ha412HOChr07g0317821;locus_tag=Ha412HOChr07g0317821;product=hypothetical%20protein;	Ha412HOChr07g0317821	mRNA:Ha412HOChr07g0317821	gene:Ha412HOChr07g0317821	Ha412HOChr07g0317821	hypothetical%20protein	NA	NA	NA	NA	NA
Ha412HOChr07	EuGene	exon	145513908	145514145	NA	-	NA	ID=exon:Ha412HOChr07g0317821.utr0;Parent=mRNA:Ha412HOChr07g0317821;Ontology_term=SO:0000205;	NA	exon:Ha412HOChr07g0317821.utr0	mRNA:Ha412HOChr07g0317821	NA	NA	SO:0000205	NA	NA	NA	NA
Ha412HOChr07	EuGene	exon	145514216	145514745	NA	-	NA	ID=exon:Ha412HOChr07g0317821.1;Parent=mRNA:Ha412HOChr07g0317821;Ontology_term=SO:0000147;	NA	exon:Ha412HOChr07g0317821.1	mRNA:Ha412HOChr07g0317821	NA	NA	SO:0000147	NA	NA	NA	NA
Ha412HOChr07	EuGene	three_prime_UTR	145513908	145514145	NA	-	NA	ID=three_prime_UTR:Ha412HOChr07g0317821.0;Parent=mRNA:Ha412HOChr07g0317821;Ontology_term=SO:0000205;est_cons=100.0;est_incons=0.0;	NA	three_prime_UTR:Ha412HOChr07g0317821.0	mRNA:Ha412HOChr07g0317821	NA	NA	SO:0000205	100.0	0.0	NA	NA
Ha412HOChr07	EuGene	three_prime_UTR	145514216	145514580	NA	-	NA	ID=three_prime_UTR:Ha412HOChr07g0317821.2;Parent=mRNA:Ha412HOChr07g0317821;Ontology_term=SO:0000205;est_cons=100.0;est_incons=0.0;	NA	three_prime_UTR:Ha412HOChr07g0317821.2	mRNA:Ha412HOChr07g0317821	NA	NA	SO:0000205	100.0	0.0	NA	NA
Ha412HOChr07	EuGene	CDS	145514581	145514745	NA	-	0	ID=CDS:Ha412HOChr07g0317821.1;Parent=mRNA:Ha412HOChr07g0317821;Ontology_term=SO:0005845;est_cons=52.1;est_incons=0.0;	NA	CDS:Ha412HOChr07g0317821.1	mRNA:Ha412HOChr07g0317821	NA	NA	SO:0005845	52.1	0.0	NA	NA
Ha412HOChr07	EuGene	gene	145525081	145529487	NA	+	NA	ID=gene:Ha412HOChr07g0317831;Name=Ha412HOChr07g0317831;locus_tag=Ha412HOChr07g0317831;	Ha412HOChr07g0317831	gene:Ha412HOChr07g0317831	NA	Ha412HOChr07g0317831	NA	NA	NA	NA	NA	NA
Ha412HOChr07	EuGene	mRNA	145525081	145529487	NA	+	NA	ID=mRNA:Ha412HOChr07g0317831;Parent=gene:Ha412HOChr07g0317831;Name=Ha412HOChr07g0317831;locus_tag=Ha412HOChr07g0317831;product=Putative%20ubiquitin-conjugating%20enzyme%20E2%2C%20ubiquitin-conjugating%20enzyme%2FRWD;Ontology_term=GO:0005524,GO:0061631,GO:0000209,GO:0006281,GO:0043161;	Ha412HOChr07g0317831	mRNA:Ha412HOChr07g0317831	gene:Ha412HOChr07g0317831	Ha412HOChr07g0317831	Putative%20ubiquitin-conjugating%20enzyme%20E2%2C%20ubiquitin-conjugating%20enzyme%2FRWD	GO:0005524,GO:0061631,GO:0000209,GO:0006281,GO:0043161	NA	NA	NA	NA
Ha412HOChr07	EuGene	exon	145525081	145525237	NA	+	NA	ID=exon:Ha412HOChr07g0317831.utr0;Parent=mRNA:Ha412HOChr07g0317831;Ontology_term=SO:0000204;	NA	exon:Ha412HOChr07g0317831.utr0	mRNA:Ha412HOChr07g0317831	NA	NA	SO:0000204	NA	NA	NA	NA
Ha412HOChr07	EuGene	exon	145525498	145525679	NA	+	NA	ID=exon:Ha412HOChr07g0317831.1;Parent=mRNA:Ha412HOChr07g0317831;Ontology_term=SO:0000200;	NA	exon:Ha412HOChr07g0317831.1	mRNA:Ha412HOChr07g0317831	NA	NA	SO:0000200	NA	NA	NA	NA
Ha412HOChr07	EuGene	exon	145526620	145526645	NA	+	NA	ID=exon:Ha412HOChr07g0317831.2;Parent=mRNA:Ha412HOChr07g0317831;Ontology_term=SO:0000004;	NA	exon:Ha412HOChr07g0317831.2	mRNA:Ha412HOChr07g0317831	NA	NA	SO:0000004	NA	NA	NA	NA
Ha412HOChr07	EuGene	exon	145527860	145527949	NA	+	NA	ID=exon:Ha412HOChr07g0317831.3;Parent=mRNA:Ha412HOChr07g0317831;Ontology_term=SO:0000004;	NA	exon:Ha412HOChr07g0317831.3	mRNA:Ha412HOChr07g0317831	NA	NA	SO:0000004	NA	NA	NA	NA
Ha412HOChr07	EuGene	exon	145528236	145528324	NA	+	NA	ID=exon:Ha412HOChr07g0317831.4;Parent=mRNA:Ha412HOChr07g0317831;Ontology_term=SO:0000004;	NA	exon:Ha412HOChr07g0317831.4	mRNA:Ha412HOChr07g0317831	NA	NA	SO:0000004	NA	NA	NA	NA
Ha412HOChr07	EuGene	exon	145529080	145529487	NA	+	NA	ID=exon:Ha412HOChr07g0317831.5;Parent=mRNA:Ha412HOChr07g0317831;Ontology_term=SO:0000202;	NA	exon:Ha412HOChr07g0317831.5	mRNA:Ha412HOChr07g0317831	NA	NA	SO:0000202	NA	NA	NA	NA
Ha412HOChr07	EuGene	five_prime_UTR	145525081	145525237	NA	+	NA	ID=five_prime_UTR:Ha412HOChr07g0317831.0;Parent=mRNA:Ha412HOChr07g0317831;Ontology_term=SO:0000204;est_cons=100.0;est_incons=0.0;	NA	five_prime_UTR:Ha412HOChr07g0317831.0	mRNA:Ha412HOChr07g0317831	NA	NA	SO:0000204	100.0	0.0	NA	NA
Ha412HOChr07	EuGene	five_prime_UTR	145525498	145525554	NA	+	NA	ID=five_prime_UTR:Ha412HOChr07g0317831.2;Parent=mRNA:Ha412HOChr07g0317831;Ontology_term=SO:0000204;est_cons=100.0;est_incons=0.0;	NA	five_prime_UTR:Ha412HOChr07g0317831.2	mRNA:Ha412HOChr07g0317831	NA	NA	SO:0000204	100.0	0.0	NA	NA
Ha412HOChr07	EuGene	CDS	145525555	145525679	NA	+	0	ID=CDS:Ha412HOChr07g0317831.1;Parent=mRNA:Ha412HOChr07g0317831;Ontology_term=SO:0000196;est_cons=100.0;est_incons=0.0;	NA	CDS:Ha412HOChr07g0317831.1	mRNA:Ha412HOChr07g0317831	NA	NA	SO:0000196	100.0	0.0	NA	NA
Ha412HOChr07	EuGene	CDS	145526620	145526645	NA	+	1	ID=CDS:Ha412HOChr07g0317831.2;Parent=mRNA:Ha412HOChr07g0317831;Ontology_term=SO:0000004;est_cons=100.0;est_incons=0.0;	NA	CDS:Ha412HOChr07g0317831.2	mRNA:Ha412HOChr07g0317831	NA	NA	SO:0000004	100.0	0.0	NA	NA
Ha412HOChr07	EuGene	CDS	145527860	145527949	NA	+	2	ID=CDS:Ha412HOChr07g0317831.3;Parent=mRNA:Ha412HOChr07g0317831;Ontology_term=SO:0000004;est_cons=100.0;est_incons=0.0;	NA	CDS:Ha412HOChr07g0317831.3	mRNA:Ha412HOChr07g0317831	NA	NA	SO:0000004	100.0	0.0	NA	NA
Ha412HOChr07	EuGene	CDS	145528236	145528324	NA	+	2	ID=CDS:Ha412HOChr07g0317831.4;Parent=mRNA:Ha412HOChr07g0317831;Ontology_term=SO:0000004;est_cons=100.0;est_incons=0.0;	NA	CDS:Ha412HOChr07g0317831.4	mRNA:Ha412HOChr07g0317831	NA	NA	SO:0000004	100.0	0.0	NA	NA
Ha412HOChr07	EuGene	CDS	145529080	145529208	NA	+	0	ID=CDS:Ha412HOChr07g0317831.5;Parent=mRNA:Ha412HOChr07g0317831;Ontology_term=SO:0000197;est_cons=100.0;est_incons=0.0;	NA	CDS:Ha412HOChr07g0317831.5	mRNA:Ha412HOChr07g0317831	NA	NA	SO:0000197	100.0	0.0	NA	NA
Ha412HOChr07	EuGene	three_prime_UTR	145529209	145529487	NA	+	NA	ID=three_prime_UTR:Ha412HOChr07g0317831.12;Parent=mRNA:Ha412HOChr07g0317831;Ontology_term=SO:0000205;est_cons=100.0;est_incons=0.0;	NA	three_prime_UTR:Ha412HOChr07g0317831.12	mRNA:Ha412HOChr07g0317831	NA	NA	SO:0000205	100.0	0.0	NA	NA
Ha412HOChr07	EuGene	gene	145583675	145590327	NA	+	NA	ID=gene:Ha412HOChr07g0317841;Name=Ha412HOChr07g0317841;locus_tag=Ha412HOChr07g0317841;	Ha412HOChr07g0317841	gene:Ha412HOChr07g0317841	NA	Ha412HOChr07g0317841	NA	NA	NA	NA	NA	NA
Ha412HOChr07	EuGene	mRNA	145583675	145590327	NA	+	NA	ID=mRNA:Ha412HOChr07g0317841;Parent=gene:Ha412HOChr07g0317841;Name=Ha412HOChr07g0317841;locus_tag=Ha412HOChr07g0317841;product=Putative%20IQ%20motif%2C%20EF-hand%20binding%20protein;	Ha412HOChr07g0317841	mRNA:Ha412HOChr07g0317841	gene:Ha412HOChr07g0317841	Ha412HOChr07g0317841	Putative%20IQ%20motif%2C%20EF-hand%20binding%20protein	NA	NA	NA	NA	NA
Ha412HOChr07	EuGene	exon	145583675	145583777	NA	+	NA	ID=exon:Ha412HOChr07g0317841.utr0;Parent=mRNA:Ha412HOChr07g0317841;Ontology_term=SO:0000204;	NA	exon:Ha412HOChr07g0317841.utr0	mRNA:Ha412HOChr07g0317841	NA	NA	SO:0000204	NA	NA	NA	NA
Ha412HOChr07	EuGene	exon	145583862	145583911	NA	+	NA	ID=exon:Ha412HOChr07g0317841.utr2;Parent=mRNA:Ha412HOChr07g0317841;Ontology_term=SO:0000204;	NA	exon:Ha412HOChr07g0317841.utr2	mRNA:Ha412HOChr07g0317841	NA	NA	SO:0000204	NA	NA	NA	NA
Ha412HOChr07	EuGene	exon	145586457	145586542	NA	+	NA	ID=exon:Ha412HOChr07g0317841.1;Parent=mRNA:Ha412HOChr07g0317841;Ontology_term=SO:0000200;	NA	exon:Ha412HOChr07g0317841.1	mRNA:Ha412HOChr07g0317841	NA	NA	SO:0000200	NA	NA	NA	NA
Ha412HOChr07	EuGene	exon	145586647	145586916	NA	+	NA	ID=exon:Ha412HOChr07g0317841.2;Parent=mRNA:Ha412HOChr07g0317841;Ontology_term=SO:0000004;	NA	exon:Ha412HOChr07g0317841.2	mRNA:Ha412HOChr07g0317841	NA	NA	SO:0000004	NA	NA	NA	NA
Ha412HOChr07	EuGene	exon	145587722	145587919	NA	+	NA	ID=exon:Ha412HOChr07g0317841.3;Parent=mRNA:Ha412HOChr07g0317841;Ontology_term=SO:0000004;	NA	exon:Ha412HOChr07g0317841.3	mRNA:Ha412HOChr07g0317841	NA	NA	SO:0000004	NA	NA	NA	NA
Ha412HOChr07	EuGene	exon	145588008	145588082	NA	+	NA	ID=exon:Ha412HOChr07g0317841.4;Parent=mRNA:Ha412HOChr07g0317841;Ontology_term=SO:0000004;	NA	exon:Ha412HOChr07g0317841.4	mRNA:Ha412HOChr07g0317841	NA	NA	SO:0000004	NA	NA	NA	NA
Ha412HOChr07	EuGene	exon	145588517	145589513	NA	+	NA	ID=exon:Ha412HOChr07g0317841.5;Parent=mRNA:Ha412HOChr07g0317841;Ontology_term=SO:0000004;	NA	exon:Ha412HOChr07g0317841.5	mRNA:Ha412HOChr07g0317841	NA	NA	SO:0000004	NA	NA	NA	NA
Ha412HOChr07	EuGene	exon	145590022	145590327	NA	+	NA	ID=exon:Ha412HOChr07g0317841.6;Parent=mRNA:Ha412HOChr07g0317841;Ontology_term=SO:0000202;	NA	exon:Ha412HOChr07g0317841.6	mRNA:Ha412HOChr07g0317841	NA	NA	SO:0000202	NA	NA	NA	NA
Ha412HOChr07	EuGene	five_prime_UTR	145583675	145583777	NA	+	NA	ID=five_prime_UTR:Ha412HOChr07g0317841.0;Parent=mRNA:Ha412HOChr07g0317841;Ontology_term=SO:0000204;est_cons=100.0;est_incons=0.0;	NA	five_prime_UTR:Ha412HOChr07g0317841.0	mRNA:Ha412HOChr07g0317841	NA	NA	SO:0000204	100.0	0.0	NA	NA
Ha412HOChr07	EuGene	five_prime_UTR	145583862	145583911	NA	+	NA	ID=five_prime_UTR:Ha412HOChr07g0317841.2;Parent=mRNA:Ha412HOChr07g0317841;Ontology_term=SO:0000204;est_cons=100.0;est_incons=0.0;	NA	five_prime_UTR:Ha412HOChr07g0317841.2	mRNA:Ha412HOChr07g0317841	NA	NA	SO:0000204	100.0	0.0	NA	NA
Ha412HOChr07	EuGene	five_prime_UTR	145586457	145586467	NA	+	NA	ID=five_prime_UTR:Ha412HOChr07g0317841.4;Parent=mRNA:Ha412HOChr07g0317841;Ontology_term=SO:0000204;est_cons=100.0;est_incons=0.0;	NA	five_prime_UTR:Ha412HOChr07g0317841.4	mRNA:Ha412HOChr07g0317841	NA	NA	SO:0000204	100.0	0.0	NA	NA
Ha412HOChr07	EuGene	CDS	145586468	145586542	NA	+	0	ID=CDS:Ha412HOChr07g0317841.1;Parent=mRNA:Ha412HOChr07g0317841;Ontology_term=SO:0000196;est_cons=100.0;est_incons=0.0;	NA	CDS:Ha412HOChr07g0317841.1	mRNA:Ha412HOChr07g0317841	NA	NA	SO:0000196	100.0	0.0	NA	NA
Ha412HOChr07	EuGene	CDS	145586647	145586916	NA	+	0	ID=CDS:Ha412HOChr07g0317841.2;Parent=mRNA:Ha412HOChr07g0317841;Ontology_term=SO:0000004;est_cons=100.0;est_incons=0.0;	NA	CDS:Ha412HOChr07g0317841.2	mRNA:Ha412HOChr07g0317841	NA	NA	SO:0000004	100.0	0.0	NA	NA
Ha412HOChr07	EuGene	CDS	145587722	145587919	NA	+	0	ID=CDS:Ha412HOChr07g0317841.3;Parent=mRNA:Ha412HOChr07g0317841;Ontology_term=SO:0000004;est_cons=100.0;est_incons=0.0;	NA	CDS:Ha412HOChr07g0317841.3	mRNA:Ha412HOChr07g0317841	NA	NA	SO:0000004	100.0	0.0	NA	NA
Ha412HOChr07	EuGene	CDS	145588008	145588082	NA	+	0	ID=CDS:Ha412HOChr07g0317841.4;Parent=mRNA:Ha412HOChr07g0317841;Ontology_term=SO:0000004;est_cons=100.0;est_incons=0.0;	NA	CDS:Ha412HOChr07g0317841.4	mRNA:Ha412HOChr07g0317841	NA	NA	SO:0000004	100.0	0.0	NA	NA
Ha412HOChr07	EuGene	CDS	145588517	145589513	NA	+	0	ID=CDS:Ha412HOChr07g0317841.5;Parent=mRNA:Ha412HOChr07g0317841;Ontology_term=SO:0000004;est_cons=100.0;est_incons=0.0;	NA	CDS:Ha412HOChr07g0317841.5	mRNA:Ha412HOChr07g0317841	NA	NA	SO:0000004	100.0	0.0	NA	NA
Ha412HOChr07	EuGene	CDS	145590022	145590053	NA	+	2	ID=CDS:Ha412HOChr07g0317841.6;Parent=mRNA:Ha412HOChr07g0317841;Ontology_term=SO:0000197;est_cons=100.0;est_incons=0.0;	NA	CDS:Ha412HOChr07g0317841.6	mRNA:Ha412HOChr07g0317841	NA	NA	SO:0000197	100.0	0.0	NA	NA
Ha412HOChr07	EuGene	three_prime_UTR	145590054	145590327	NA	+	NA	ID=three_prime_UTR:Ha412HOChr07g0317841.16;Parent=mRNA:Ha412HOChr07g0317841;Ontology_term=SO:0000205;est_cons=100.0;est_incons=0.0;	NA	three_prime_UTR:Ha412HOChr07g0317841.16	mRNA:Ha412HOChr07g0317841	NA	NA	SO:0000205	100.0	0.0	NA	NA
Ha412HOChr07	EuGene	gene	145592468	145593045	NA	+	NA	ID=gene:Ha412HOChr07g0317851;Name=Ha412HOChr07g0317851;locus_tag=Ha412HOChr07g0317851;	Ha412HOChr07g0317851	gene:Ha412HOChr07g0317851	NA	Ha412HOChr07g0317851	NA	NA	NA	NA	NA	NA
Ha412HOChr07	EuGene	mRNA	145592468	145593045	NA	+	NA	ID=mRNA:Ha412HOChr07g0317851;Parent=gene:Ha412HOChr07g0317851;Name=Ha412HOChr07g0317851;locus_tag=Ha412HOChr07g0317851;product=hypothetical%20protein;	Ha412HOChr07g0317851	mRNA:Ha412HOChr07g0317851	gene:Ha412HOChr07g0317851	Ha412HOChr07g0317851	hypothetical%20protein	NA	NA	NA	NA	NA
Ha412HOChr07	EuGene	exon	145592468	145592528	NA	+	NA	ID=exon:Ha412HOChr07g0317851.1;Parent=mRNA:Ha412HOChr07g0317851;Ontology_term=SO:0000200;	NA	exon:Ha412HOChr07g0317851.1	mRNA:Ha412HOChr07g0317851	NA	NA	SO:0000200	NA	NA	NA	NA
Ha412HOChr07	EuGene	exon	145592609	145593045	NA	+	NA	ID=exon:Ha412HOChr07g0317851.2;Parent=mRNA:Ha412HOChr07g0317851;Ontology_term=SO:0000202;	NA	exon:Ha412HOChr07g0317851.2	mRNA:Ha412HOChr07g0317851	NA	NA	SO:0000202	NA	NA	NA	NA
Ha412HOChr07	EuGene	CDS	145592468	145592528	NA	+	0	ID=CDS:Ha412HOChr07g0317851.1;Parent=mRNA:Ha412HOChr07g0317851;Ontology_term=SO:0000196;est_cons=0.0;est_incons=0.0;	NA	CDS:Ha412HOChr07g0317851.1	mRNA:Ha412HOChr07g0317851	NA	NA	SO:0000196	0.0	0.0	NA	NA
Ha412HOChr07	EuGene	CDS	145592609	145593045	NA	+	2	ID=CDS:Ha412HOChr07g0317851.2;Parent=mRNA:Ha412HOChr07g0317851;Ontology_term=SO:0000197;est_cons=0.0;est_incons=0.0;	NA	CDS:Ha412HOChr07g0317851.2	mRNA:Ha412HOChr07g0317851	NA	NA	SO:0000197	0.0	0.0	NA	NA
Ha412HOChr07	EuGene	gene	145594700	145596445	NA	-	NA	ID=gene:Ha412HOChr07g0317861;Name=Ha412HOChr07g0317861;locus_tag=Ha412HOChr07g0317861;	Ha412HOChr07g0317861	gene:Ha412HOChr07g0317861	NA	Ha412HOChr07g0317861	NA	NA	NA	NA	NA	NA
Ha412HOChr07	EuGene	mRNA	145594700	145596445	NA	-	NA	ID=mRNA:Ha412HOChr07g0317861;Parent=gene:Ha412HOChr07g0317861;Name=Ha412HOChr07g0317861;locus_tag=Ha412HOChr07g0317861;product=Putative%20tetratricopeptide-like%20helical%20domain%20superfamily;	Ha412HOChr07g0317861	mRNA:Ha412HOChr07g0317861	gene:Ha412HOChr07g0317861	Ha412HOChr07g0317861	Putative%20tetratricopeptide-like%20helical%20domain%20superfamily	NA	NA	NA	NA	NA
Ha412HOChr07	EuGene	exon	145594700	145596445	NA	-	NA	ID=exon:Ha412HOChr07g0317861.1;Parent=mRNA:Ha412HOChr07g0317861;Ontology_term=SO:0000147;	NA	exon:Ha412HOChr07g0317861.1	mRNA:Ha412HOChr07g0317861	NA	NA	SO:0000147	NA	NA	NA	NA
Ha412HOChr07	EuGene	three_prime_UTR	145594700	145594729	NA	-	NA	ID=three_prime_UTR:Ha412HOChr07g0317861.0;Parent=mRNA:Ha412HOChr07g0317861;Ontology_term=SO:0000205;est_cons=100.0;est_incons=0.0;	NA	three_prime_UTR:Ha412HOChr07g0317861.0	mRNA:Ha412HOChr07g0317861	NA	NA	SO:0000205	100.0	0.0	NA	NA
Ha412HOChr07	EuGene	CDS	145594730	145596445	NA	-	0	ID=CDS:Ha412HOChr07g0317861.1;Parent=mRNA:Ha412HOChr07g0317861;Ontology_term=SO:0005845;est_cons=4.4;est_incons=0.0;	NA	CDS:Ha412HOChr07g0317861.1	mRNA:Ha412HOChr07g0317861	NA	NA	SO:0005845	4.4	0.0	NA	NA
Ha412HOChr07	EuGene	gene	145598210	145601655	NA	-	NA	ID=gene:Ha412HOChr07g0317871;Name=Ha412HOChr07g0317871;locus_tag=Ha412HOChr07g0317871;	Ha412HOChr07g0317871	gene:Ha412HOChr07g0317871	NA	Ha412HOChr07g0317871	NA	NA	NA	NA	NA	NA
Ha412HOChr07	EuGene	mRNA	145598210	145601655	NA	-	NA	ID=mRNA:Ha412HOChr07g0317871;Parent=gene:Ha412HOChr07g0317871;Name=Ha412HOChr07g0317871;locus_tag=Ha412HOChr07g0317871;product=Putative%20phosphodiesterase%20MJ0936%2FVps29%2C%20calcineurin-like%20phosphoesterase%20domain%2C%20lpxH%20type;Ontology_term=GO:0005771,GO:0005829,GO:0030904,GO:0043231,GO:0008565,GO:0001881,GO:0006623,GO:0042147;	Ha412HOChr07g0317871	mRNA:Ha412HOChr07g0317871	gene:Ha412HOChr07g0317871	Ha412HOChr07g0317871	Putative%20phosphodiesterase%20MJ0936%2FVps29%2C%20calcineurin-like%20phosphoesterase%20domain%2C%20lpxH%20type	GO:0005771,GO:0005829,GO:0030904,GO:0043231,GO:0008565,GO:0001881,GO:0006623,GO:0042147	NA	NA	NA	NA
Ha412HOChr07	EuGene	exon	145598210	145598750	NA	-	NA	ID=exon:Ha412HOChr07g0317871.3;Parent=mRNA:Ha412HOChr07g0317871;Ontology_term=SO:0000202;	NA	exon:Ha412HOChr07g0317871.3	mRNA:Ha412HOChr07g0317871	NA	NA	SO:0000202	NA	NA	NA	NA
Ha412HOChr07	EuGene	exon	145599361	145599498	NA	-	NA	ID=exon:Ha412HOChr07g0317871.2;Parent=mRNA:Ha412HOChr07g0317871;Ontology_term=SO:0000004;	NA	exon:Ha412HOChr07g0317871.2	mRNA:Ha412HOChr07g0317871	NA	NA	SO:0000004	NA	NA	NA	NA
Ha412HOChr07	EuGene	exon	145601290	145601655	NA	-	NA	ID=exon:Ha412HOChr07g0317871.1;Parent=mRNA:Ha412HOChr07g0317871;Ontology_term=SO:0000200;	NA	exon:Ha412HOChr07g0317871.1	mRNA:Ha412HOChr07g0317871	NA	NA	SO:0000200	NA	NA	NA	NA
Ha412HOChr07	EuGene	three_prime_UTR	145598210	145598453	NA	-	NA	ID=three_prime_UTR:Ha412HOChr07g0317871.0;Parent=mRNA:Ha412HOChr07g0317871;Ontology_term=SO:0000205;est_cons=100.0;est_incons=0.0;	NA	three_prime_UTR:Ha412HOChr07g0317871.0	mRNA:Ha412HOChr07g0317871	NA	NA	SO:0000205	100.0	0.0	NA	NA
Ha412HOChr07	EuGene	CDS	145598454	145598750	NA	-	0	ID=CDS:Ha412HOChr07g0317871.3;Parent=mRNA:Ha412HOChr07g0317871;Ontology_term=SO:0000197;est_cons=100.0;est_incons=0.0;	NA	CDS:Ha412HOChr07g0317871.3	mRNA:Ha412HOChr07g0317871	NA	NA	SO:0000197	100.0	0.0	NA	NA
Ha412HOChr07	EuGene	CDS	145599361	145599498	NA	-	0	ID=CDS:Ha412HOChr07g0317871.2;Parent=mRNA:Ha412HOChr07g0317871;Ontology_term=SO:0000004;est_cons=100.0;est_incons=0.0;	NA	CDS:Ha412HOChr07g0317871.2	mRNA:Ha412HOChr07g0317871	NA	NA	SO:0000004	100.0	0.0	NA	NA
Ha412HOChr07	EuGene	CDS	145601290	145601421	NA	-	0	ID=CDS:Ha412HOChr07g0317871.1;Parent=mRNA:Ha412HOChr07g0317871;Ontology_term=SO:0000196;est_cons=100.0;est_incons=0.0;	NA	CDS:Ha412HOChr07g0317871.1	mRNA:Ha412HOChr07g0317871	NA	NA	SO:0000196	100.0	0.0	NA	NA
Ha412HOChr07	EuGene	five_prime_UTR	145601422	145601655	NA	-	NA	ID=five_prime_UTR:Ha412HOChr07g0317871.6;Parent=mRNA:Ha412HOChr07g0317871;Ontology_term=SO:0000204;est_cons=100.0;est_incons=0.0;	NA	five_prime_UTR:Ha412HOChr07g0317871.6	mRNA:Ha412HOChr07g0317871	NA	NA	SO:0000204	100.0	0.0	NA	NA
Ha412HOChr07	EuGene	gene	145607885	145620830	NA	-	NA	ID=gene:Ha412HOChr07g0317881;Name=Ha412HOChr07g0317881;locus_tag=Ha412HOChr07g0317881;	Ha412HOChr07g0317881	gene:Ha412HOChr07g0317881	NA	Ha412HOChr07g0317881	NA	NA	NA	NA	NA	NA
Ha412HOChr07	EuGene	mRNA	145607885	145620830	NA	-	NA	ID=mRNA:Ha412HOChr07g0317881;Parent=gene:Ha412HOChr07g0317881;Name=Ha412HOChr07g0317881;locus_tag=Ha412HOChr07g0317881;product=hypothetical%20protein;	Ha412HOChr07g0317881	mRNA:Ha412HOChr07g0317881	gene:Ha412HOChr07g0317881	Ha412HOChr07g0317881	hypothetical%20protein	NA	NA	NA	NA	NA
Ha412HOChr07	EuGene	exon	145607885	145608000	NA	-	NA	ID=exon:Ha412HOChr07g0317881.utr0;Parent=mRNA:Ha412HOChr07g0317881;Ontology_term=SO:0000205;	NA	exon:Ha412HOChr07g0317881.utr0	mRNA:Ha412HOChr07g0317881	NA	NA	SO:0000205	NA	NA	NA	NA
Ha412HOChr07	EuGene	exon	145608118	145608238	NA	-	NA	ID=exon:Ha412HOChr07g0317881.utr2;Parent=mRNA:Ha412HOChr07g0317881;Ontology_term=SO:0000205;	NA	exon:Ha412HOChr07g0317881.utr2	mRNA:Ha412HOChr07g0317881	NA	NA	SO:0000205	NA	NA	NA	NA
Ha412HOChr07	EuGene	exon	145619670	145619713	NA	-	NA	ID=exon:Ha412HOChr07g0317881.utr4;Parent=mRNA:Ha412HOChr07g0317881;Ontology_term=SO:0000205;	NA	exon:Ha412HOChr07g0317881.utr4	mRNA:Ha412HOChr07g0317881	NA	NA	SO:0000205	NA	NA	NA	NA
Ha412HOChr07	EuGene	exon	145619813	145619881	NA	-	NA	ID=exon:Ha412HOChr07g0317881.utr6;Parent=mRNA:Ha412HOChr07g0317881;Ontology_term=SO:0000205;	NA	exon:Ha412HOChr07g0317881.utr6	mRNA:Ha412HOChr07g0317881	NA	NA	SO:0000205	NA	NA	NA	NA
Ha412HOChr07	EuGene	exon	145620293	145620432	NA	-	NA	ID=exon:Ha412HOChr07g0317881.2;Parent=mRNA:Ha412HOChr07g0317881;Ontology_term=SO:0000202;	NA	exon:Ha412HOChr07g0317881.2	mRNA:Ha412HOChr07g0317881	NA	NA	SO:0000202	NA	NA	NA	NA
Ha412HOChr07	EuGene	exon	145620565	145620830	NA	-	NA	ID=exon:Ha412HOChr07g0317881.1;Parent=mRNA:Ha412HOChr07g0317881;Ontology_term=SO:0000200;	NA	exon:Ha412HOChr07g0317881.1	mRNA:Ha412HOChr07g0317881	NA	NA	SO:0000200	NA	NA	NA	NA
Ha412HOChr07	EuGene	three_prime_UTR	145607885	145608000	NA	-	NA	ID=three_prime_UTR:Ha412HOChr07g0317881.0;Parent=mRNA:Ha412HOChr07g0317881;Ontology_term=SO:0000205;est_cons=100.0;est_incons=0.0;	NA	three_prime_UTR:Ha412HOChr07g0317881.0	mRNA:Ha412HOChr07g0317881	NA	NA	SO:0000205	100.0	0.0	NA	NA
Ha412HOChr07	EuGene	three_prime_UTR	145608118	145608238	NA	-	NA	ID=three_prime_UTR:Ha412HOChr07g0317881.2;Parent=mRNA:Ha412HOChr07g0317881;Ontology_term=SO:0000205;est_cons=100.0;est_incons=0.0;	NA	three_prime_UTR:Ha412HOChr07g0317881.2	mRNA:Ha412HOChr07g0317881	NA	NA	SO:0000205	100.0	0.0	NA	NA
Ha412HOChr07	EuGene	three_prime_UTR	145619670	145619713	NA	-	NA	ID=three_prime_UTR:Ha412HOChr07g0317881.4;Parent=mRNA:Ha412HOChr07g0317881;Ontology_term=SO:0000205;est_cons=100.0;est_incons=0.0;	NA	three_prime_UTR:Ha412HOChr07g0317881.4	mRNA:Ha412HOChr07g0317881	NA	NA	SO:0000205	100.0	0.0	NA	NA
Ha412HOChr07	EuGene	three_prime_UTR	145619813	145619881	NA	-	NA	ID=three_prime_UTR:Ha412HOChr07g0317881.6;Parent=mRNA:Ha412HOChr07g0317881;Ontology_term=SO:0000205;est_cons=100.0;est_incons=0.0;	NA	three_prime_UTR:Ha412HOChr07g0317881.6	mRNA:Ha412HOChr07g0317881	NA	NA	SO:0000205	100.0	0.0	NA	NA
Ha412HOChr07	EuGene	three_prime_UTR	145620293	145620403	NA	-	NA	ID=three_prime_UTR:Ha412HOChr07g0317881.8;Parent=mRNA:Ha412HOChr07g0317881;Ontology_term=SO:0000205;est_cons=100.0;est_incons=0.0;	NA	three_prime_UTR:Ha412HOChr07g0317881.8	mRNA:Ha412HOChr07g0317881	NA	NA	SO:0000205	100.0	0.0	NA	NA
Ha412HOChr07	EuGene	CDS	145620404	145620432	NA	-	2	ID=CDS:Ha412HOChr07g0317881.2;Parent=mRNA:Ha412HOChr07g0317881;Ontology_term=SO:0000197;est_cons=100.0;est_incons=0.0;	NA	CDS:Ha412HOChr07g0317881.2	mRNA:Ha412HOChr07g0317881	NA	NA	SO:0000197	100.0	0.0	NA	NA
Ha412HOChr07	EuGene	CDS	145620565	145620769	NA	-	0	ID=CDS:Ha412HOChr07g0317881.1;Parent=mRNA:Ha412HOChr07g0317881;Ontology_term=SO:0000196;est_cons=100.0;est_incons=0.0;	NA	CDS:Ha412HOChr07g0317881.1	mRNA:Ha412HOChr07g0317881	NA	NA	SO:0000196	100.0	0.0	NA	NA
Ha412HOChr07	EuGene	five_prime_UTR	145620770	145620830	NA	-	NA	ID=five_prime_UTR:Ha412HOChr07g0317881.12;Parent=mRNA:Ha412HOChr07g0317881;Ontology_term=SO:0000204;est_cons=100.0;est_incons=0.0;	NA	five_prime_UTR:Ha412HOChr07g0317881.12	mRNA:Ha412HOChr07g0317881	NA	NA	SO:0000204	100.0	0.0	NA	NA
Ha412HOChr07	EuGene	gene	145632752	145633889	NA	-	NA	ID=gene:Ha412HOChr07g0317891;Name=Ha412HOChr07g0317891;locus_tag=Ha412HOChr07g0317891;	Ha412HOChr07g0317891	gene:Ha412HOChr07g0317891	NA	Ha412HOChr07g0317891	NA	NA	NA	NA	NA	NA
Ha412HOChr07	EuGene	mRNA	145632752	145633889	NA	-	NA	ID=mRNA:Ha412HOChr07g0317891;Parent=gene:Ha412HOChr07g0317891;Name=Ha412HOChr07g0317891;locus_tag=Ha412HOChr07g0317891;product=Putative%20transcription%20factor%20bHLH%20family;Ontology_term=GO:0046983,GO:0006355;	Ha412HOChr07g0317891	mRNA:Ha412HOChr07g0317891	gene:Ha412HOChr07g0317891	Ha412HOChr07g0317891	Putative%20transcription%20factor%20bHLH%20family	GO:0046983,GO:0006355	NA	NA	NA	NA
Ha412HOChr07	EuGene	exon	145632752	145633148	NA	-	NA	ID=exon:Ha412HOChr07g0317891.2;Parent=mRNA:Ha412HOChr07g0317891;Ontology_term=SO:0000202;	NA	exon:Ha412HOChr07g0317891.2	mRNA:Ha412HOChr07g0317891	NA	NA	SO:0000202	NA	NA	NA	NA
Ha412HOChr07	EuGene	exon	145633641	145633889	NA	-	NA	ID=exon:Ha412HOChr07g0317891.1;Parent=mRNA:Ha412HOChr07g0317891;Ontology_term=SO:0000200;	NA	exon:Ha412HOChr07g0317891.1	mRNA:Ha412HOChr07g0317891	NA	NA	SO:0000200	NA	NA	NA	NA
Ha412HOChr07	EuGene	three_prime_UTR	145632752	145632989	NA	-	NA	ID=three_prime_UTR:Ha412HOChr07g0317891.0;Parent=mRNA:Ha412HOChr07g0317891;Ontology_term=SO:0000205;est_cons=100.0;est_incons=0.0;	NA	three_prime_UTR:Ha412HOChr07g0317891.0	mRNA:Ha412HOChr07g0317891	NA	NA	SO:0000205	100.0	0.0	NA	NA
Ha412HOChr07	EuGene	CDS	145632990	145633148	NA	-	0	ID=CDS:Ha412HOChr07g0317891.2;Parent=mRNA:Ha412HOChr07g0317891;Ontology_term=SO:0000197;est_cons=100.0;est_incons=0.0;	NA	CDS:Ha412HOChr07g0317891.2	mRNA:Ha412HOChr07g0317891	NA	NA	SO:0000197	100.0	0.0	NA	NA
Ha412HOChr07	EuGene	CDS	145633641	145633754	NA	-	0	ID=CDS:Ha412HOChr07g0317891.1;Parent=mRNA:Ha412HOChr07g0317891;Ontology_term=SO:0000196;est_cons=100.0;est_incons=0.0;	NA	CDS:Ha412HOChr07g0317891.1	mRNA:Ha412HOChr07g0317891	NA	NA	SO:0000196	100.0	0.0	NA	NA
Ha412HOChr07	EuGene	five_prime_UTR	145633755	145633889	NA	-	NA	ID=five_prime_UTR:Ha412HOChr07g0317891.4;Parent=mRNA:Ha412HOChr07g0317891;Ontology_term=SO:0000204;est_cons=100.0;est_incons=0.0;	NA	five_prime_UTR:Ha412HOChr07g0317891.4	mRNA:Ha412HOChr07g0317891	NA	NA	SO:0000204	100.0	0.0	NA	NA
Ha412HOChr07	EuGene	gene	145635723	145636016	NA	+	NA	ID=gene:Ha412HOChr07g0317901;Name=Ha412HOChr07g0317901;locus_tag=Ha412HOChr07g0317901;	Ha412HOChr07g0317901	gene:Ha412HOChr07g0317901	NA	Ha412HOChr07g0317901	NA	NA	NA	NA	NA	NA
Ha412HOChr07	EuGene	mRNA	145635723	145636016	NA	+	NA	ID=mRNA:Ha412HOChr07g0317901;Parent=gene:Ha412HOChr07g0317901;Name=Ha412HOChr07g0317901;locus_tag=Ha412HOChr07g0317901;product=Putative%20H%28%2B%29-transporting%20two-sector%20ATPase;Ontology_term=GO:0009507,GO:0045261,GO:0005524,GO:0046933,GO:0015986,GO:0099132;ec_number=7.1.2.2;	Ha412HOChr07g0317901	mRNA:Ha412HOChr07g0317901	gene:Ha412HOChr07g0317901	Ha412HOChr07g0317901	Putative%20H%28%2B%29-transporting%20two-sector%20ATPase	GO:0009507,GO:0045261,GO:0005524,GO:0046933,GO:0015986,GO:0099132	NA	NA	7.1.2.2	NA
Ha412HOChr07	EuGene	exon	145635723	145636016	NA	+	NA	ID=exon:Ha412HOChr07g0317901.1;Parent=mRNA:Ha412HOChr07g0317901;Ontology_term=SO:0000147;	NA	exon:Ha412HOChr07g0317901.1	mRNA:Ha412HOChr07g0317901	NA	NA	SO:0000147	NA	NA	NA	NA
Ha412HOChr07	EuGene	CDS	145635723	145636016	NA	+	0	ID=CDS:Ha412HOChr07g0317901.1;Parent=mRNA:Ha412HOChr07g0317901;Ontology_term=SO:0005845;est_cons=0.0;est_incons=0.0;	NA	CDS:Ha412HOChr07g0317901.1	mRNA:Ha412HOChr07g0317901	NA	NA	SO:0005845	0.0	0.0	NA	NA
Ha412HOChr07	EuGene	gene	145740978	145741148	NA	+	NA	ID=gene:Ha412HOChr07g0317911;Name=Ha412HOChr07g0317911;locus_tag=Ha412HOChr07g0317911;	Ha412HOChr07g0317911	gene:Ha412HOChr07g0317911	NA	Ha412HOChr07g0317911	NA	NA	NA	NA	NA	NA
Ha412HOChr07	EuGene	mRNA	145740978	145741148	NA	+	NA	ID=mRNA:Ha412HOChr07g0317911;Parent=gene:Ha412HOChr07g0317911;Name=Ha412HOChr07g0317911;locus_tag=Ha412HOChr07g0317911;product=hypothetical%20protein;	Ha412HOChr07g0317911	mRNA:Ha412HOChr07g0317911	gene:Ha412HOChr07g0317911	Ha412HOChr07g0317911	hypothetical%20protein	NA	NA	NA	NA	NA
Ha412HOChr07	EuGene	exon	145740978	145741148	NA	+	NA	ID=exon:Ha412HOChr07g0317911.1;Parent=mRNA:Ha412HOChr07g0317911;Ontology_term=SO:0000147;	NA	exon:Ha412HOChr07g0317911.1	mRNA:Ha412HOChr07g0317911	NA	NA	SO:0000147	NA	NA	NA	NA
Ha412HOChr07	EuGene	CDS	145740978	145741148	NA	+	0	ID=CDS:Ha412HOChr07g0317911.1;Parent=mRNA:Ha412HOChr07g0317911;Ontology_term=SO:0005845;est_cons=0.0;est_incons=0.0;	NA	CDS:Ha412HOChr07g0317911.1	mRNA:Ha412HOChr07g0317911	NA	NA	SO:0005845	0.0	0.0	NA	NA
Ha412HOChr07	EuGene	gene	145946712	145947209	NA	-	NA	ID=gene:Ha412HOChr07g0317921;Name=Ha412HOChr07g0317921;locus_tag=Ha412HOChr07g0317921;	Ha412HOChr07g0317921	gene:Ha412HOChr07g0317921	NA	Ha412HOChr07g0317921	NA	NA	NA	NA	NA	NA
Ha412HOChr07	EuGene	mRNA	145946712	145947209	NA	-	NA	ID=mRNA:Ha412HOChr07g0317921;Parent=gene:Ha412HOChr07g0317921;Name=Ha412HOChr07g0317921;locus_tag=Ha412HOChr07g0317921;product=hypothetical%20protein;Ontology_term=GO:0016021;	Ha412HOChr07g0317921	mRNA:Ha412HOChr07g0317921	gene:Ha412HOChr07g0317921	Ha412HOChr07g0317921	hypothetical%20protein	GO:0016021	NA	NA	NA	NA
Ha412HOChr07	EuGene	exon	145946712	145947209	NA	-	NA	ID=exon:Ha412HOChr07g0317921.1;Parent=mRNA:Ha412HOChr07g0317921;Ontology_term=SO:0000147;	NA	exon:Ha412HOChr07g0317921.1	mRNA:Ha412HOChr07g0317921	NA	NA	SO:0000147	NA	NA	NA	NA
Ha412HOChr07	EuGene	CDS	145946712	145947209	NA	-	0	ID=CDS:Ha412HOChr07g0317921.1;Parent=mRNA:Ha412HOChr07g0317921;Ontology_term=SO:0005845;est_cons=0.0;est_incons=0.0;	NA	CDS:Ha412HOChr07g0317921.1	mRNA:Ha412HOChr07g0317921	NA	NA	SO:0005845	0.0	0.0	NA	NA
Ha412HOChr07	EuGene	gene	146014048	146019293	NA	+	NA	ID=gene:Ha412HOChr07g0317931;Name=Ha412HOChr07g0317931;locus_tag=Ha412HOChr07g0317931;	Ha412HOChr07g0317931	gene:Ha412HOChr07g0317931	NA	Ha412HOChr07g0317931	NA	NA	NA	NA	NA	NA
Ha412HOChr07	EuGene	mRNA	146014048	146019293	NA	+	NA	ID=mRNA:Ha412HOChr07g0317931;Parent=gene:Ha412HOChr07g0317931;Name=Ha412HOChr07g0317931;locus_tag=Ha412HOChr07g0317931;product=Putative%20cullin%20protein%2C%20neddylation;Ontology_term=GO:0031625,GO:0006511;	Ha412HOChr07g0317931	mRNA:Ha412HOChr07g0317931	gene:Ha412HOChr07g0317931	Ha412HOChr07g0317931	Putative%20cullin%20protein%2C%20neddylation	GO:0031625,GO:0006511	NA	NA	NA	NA
Ha412HOChr07	EuGene	exon	146014048	146014204	NA	+	NA	ID=exon:Ha412HOChr07g0317931.utr0;Parent=mRNA:Ha412HOChr07g0317931;Ontology_term=SO:0000204;	NA	exon:Ha412HOChr07g0317931.utr0	mRNA:Ha412HOChr07g0317931	NA	NA	SO:0000204	NA	NA	NA	NA
Ha412HOChr07	EuGene	exon	146014332	146014521	NA	+	NA	ID=exon:Ha412HOChr07g0317931.1;Parent=mRNA:Ha412HOChr07g0317931;Ontology_term=SO:0000200;	NA	exon:Ha412HOChr07g0317931.1	mRNA:Ha412HOChr07g0317931	NA	NA	SO:0000200	NA	NA	NA	NA
Ha412HOChr07	EuGene	exon	146016985	146019293	NA	+	NA	ID=exon:Ha412HOChr07g0317931.2;Parent=mRNA:Ha412HOChr07g0317931;Ontology_term=SO:0000202;	NA	exon:Ha412HOChr07g0317931.2	mRNA:Ha412HOChr07g0317931	NA	NA	SO:0000202	NA	NA	NA	NA
Ha412HOChr07	EuGene	five_prime_UTR	146014048	146014204	NA	+	NA	ID=five_prime_UTR:Ha412HOChr07g0317931.0;Parent=mRNA:Ha412HOChr07g0317931;Ontology_term=SO:0000204;est_cons=100.0;est_incons=0.0;	NA	five_prime_UTR:Ha412HOChr07g0317931.0	mRNA:Ha412HOChr07g0317931	NA	NA	SO:0000204	100.0	0.0	NA	NA
Ha412HOChr07	EuGene	five_prime_UTR	146014332	146014360	NA	+	NA	ID=five_prime_UTR:Ha412HOChr07g0317931.2;Parent=mRNA:Ha412HOChr07g0317931;Ontology_term=SO:0000204;est_cons=100.0;est_incons=0.0;	NA	five_prime_UTR:Ha412HOChr07g0317931.2	mRNA:Ha412HOChr07g0317931	NA	NA	SO:0000204	100.0	0.0	NA	NA
Ha412HOChr07	EuGene	CDS	146014361	146014521	NA	+	0	ID=CDS:Ha412HOChr07g0317931.1;Parent=mRNA:Ha412HOChr07g0317931;Ontology_term=SO:0000196;est_cons=100.0;est_incons=0.0;	NA	CDS:Ha412HOChr07g0317931.1	mRNA:Ha412HOChr07g0317931	NA	NA	SO:0000196	100.0	0.0	NA	NA
Ha412HOChr07	EuGene	CDS	146016985	146019025	NA	+	1	ID=CDS:Ha412HOChr07g0317931.2;Parent=mRNA:Ha412HOChr07g0317931;Ontology_term=SO:0000197;est_cons=100.0;est_incons=0.0;	NA	CDS:Ha412HOChr07g0317931.2	mRNA:Ha412HOChr07g0317931	NA	NA	SO:0000197	100.0	0.0	NA	NA
Ha412HOChr07	EuGene	three_prime_UTR	146019026	146019293	NA	+	NA	ID=three_prime_UTR:Ha412HOChr07g0317931.6;Parent=mRNA:Ha412HOChr07g0317931;Ontology_term=SO:0000205;est_cons=100.0;est_incons=0.0;	NA	three_prime_UTR:Ha412HOChr07g0317931.6	mRNA:Ha412HOChr07g0317931	NA	NA	SO:0000205	100.0	0.0	NA	NA
Ha412HOChr07	EuGene	gene	146018243	146019653	NA	-	NA	ID=gene:Ha412HOChr07g0317941;Name=Ha412HOChr07g0317941;locus_tag=Ha412HOChr07g0317941;	Ha412HOChr07g0317941	gene:Ha412HOChr07g0317941	NA	Ha412HOChr07g0317941	NA	NA	NA	NA	NA	NA
Ha412HOChr07	EuGene	ncRNA	146018243	146019653	NA	-	NA	ID=ncRNA:Ha412HOChr07g0317941;Parent=gene:Ha412HOChr07g0317941;Name=Ha412HOChr07g0317941;locus_tag=Ha412HOChr07g0317941;	Ha412HOChr07g0317941	ncRNA:Ha412HOChr07g0317941	gene:Ha412HOChr07g0317941	Ha412HOChr07g0317941	NA	NA	NA	NA	NA	NA
Ha412HOChr07	EuGene	exon	146018243	146019537	NA	-	NA	ID=ncRNA:Ha412HOChr07g0317941.ncrna0;Parent=ncRNA:Ha412HOChr07g0317941;Ontology_term=SO:0000655;est_cons=64.6;est_incons=0.0;	NA	ncRNA:Ha412HOChr07g0317941.ncrna0	ncRNA:Ha412HOChr07g0317941	NA	NA	SO:0000655	64.6	0.0	NA	NA
Ha412HOChr07	EuGene	exon	146019590	146019653	NA	-	NA	ID=ncRNA:Ha412HOChr07g0317941.ncrna2;Parent=ncRNA:Ha412HOChr07g0317941;Ontology_term=SO:0000655;est_cons=0.0;est_incons=0.0;	NA	ncRNA:Ha412HOChr07g0317941.ncrna2	ncRNA:Ha412HOChr07g0317941	NA	NA	SO:0000655	0.0	0.0	NA	NA
Ha412HOChr07	EuGene	gene	146063480	146065914	NA	+	NA	ID=gene:Ha412HOChr07g0317951;Name=Ha412HOChr07g0317951;locus_tag=Ha412HOChr07g0317951;	Ha412HOChr07g0317951	gene:Ha412HOChr07g0317951	NA	Ha412HOChr07g0317951	NA	NA	NA	NA	NA	NA
Ha412HOChr07	EuGene	mRNA	146063480	146065914	NA	+	NA	ID=mRNA:Ha412HOChr07g0317951;Parent=gene:Ha412HOChr07g0317951;Name=Ha412HOChr07g0317951;locus_tag=Ha412HOChr07g0317951;product=Putative%20transcription%20factor%20NAM%20family;Ontology_term=GO:0005634,GO:0003677,GO:0006355;	Ha412HOChr07g0317951	mRNA:Ha412HOChr07g0317951	gene:Ha412HOChr07g0317951	Ha412HOChr07g0317951	Putative%20transcription%20factor%20NAM%20family	GO:0005634,GO:0003677,GO:0006355	NA	NA	NA	NA
Ha412HOChr07	EuGene	exon	146063480	146063836	NA	+	NA	ID=exon:Ha412HOChr07g0317951.1;Parent=mRNA:Ha412HOChr07g0317951;Ontology_term=SO:0000200;	NA	exon:Ha412HOChr07g0317951.1	mRNA:Ha412HOChr07g0317951	NA	NA	SO:0000200	NA	NA	NA	NA
Ha412HOChr07	EuGene	exon	146063913	146064217	NA	+	NA	ID=exon:Ha412HOChr07g0317951.2;Parent=mRNA:Ha412HOChr07g0317951;Ontology_term=SO:0000004;	NA	exon:Ha412HOChr07g0317951.2	mRNA:Ha412HOChr07g0317951	NA	NA	SO:0000004	NA	NA	NA	NA
Ha412HOChr07	EuGene	exon	146065139	146065914	NA	+	NA	ID=exon:Ha412HOChr07g0317951.3;Parent=mRNA:Ha412HOChr07g0317951;Ontology_term=SO:0000202;	NA	exon:Ha412HOChr07g0317951.3	mRNA:Ha412HOChr07g0317951	NA	NA	SO:0000202	NA	NA	NA	NA
Ha412HOChr07	EuGene	five_prime_UTR	146063480	146063682	NA	+	NA	ID=five_prime_UTR:Ha412HOChr07g0317951.0;Parent=mRNA:Ha412HOChr07g0317951;Ontology_term=SO:0000204;est_cons=100.0;est_incons=0.0;	NA	five_prime_UTR:Ha412HOChr07g0317951.0	mRNA:Ha412HOChr07g0317951	NA	NA	SO:0000204	100.0	0.0	NA	NA
Ha412HOChr07	EuGene	CDS	146063683	146063836	NA	+	0	ID=CDS:Ha412HOChr07g0317951.1;Parent=mRNA:Ha412HOChr07g0317951;Ontology_term=SO:0000196;est_cons=100.0;est_incons=0.0;	NA	CDS:Ha412HOChr07g0317951.1	mRNA:Ha412HOChr07g0317951	NA	NA	SO:0000196	100.0	0.0	NA	NA
Ha412HOChr07	EuGene	CDS	146063913	146064217	NA	+	2	ID=CDS:Ha412HOChr07g0317951.2;Parent=mRNA:Ha412HOChr07g0317951;Ontology_term=SO:0000004;est_cons=100.0;est_incons=0.0;	NA	CDS:Ha412HOChr07g0317951.2	mRNA:Ha412HOChr07g0317951	NA	NA	SO:0000004	100.0	0.0	NA	NA
Ha412HOChr07	EuGene	CDS	146065139	146065738	NA	+	0	ID=CDS:Ha412HOChr07g0317951.3;Parent=mRNA:Ha412HOChr07g0317951;Ontology_term=SO:0000197;est_cons=100.0;est_incons=0.0;	NA	CDS:Ha412HOChr07g0317951.3	mRNA:Ha412HOChr07g0317951	NA	NA	SO:0000197	100.0	0.0	NA	NA
Ha412HOChr07	EuGene	three_prime_UTR	146065739	146065914	NA	+	NA	ID=three_prime_UTR:Ha412HOChr07g0317951.6;Parent=mRNA:Ha412HOChr07g0317951;Ontology_term=SO:0000205;est_cons=100.0;est_incons=0.0;	NA	three_prime_UTR:Ha412HOChr07g0317951.6	mRNA:Ha412HOChr07g0317951	NA	NA	SO:0000205	100.0	0.0	NA	NA
Ha412HOChr07	EuGene	gene	146153245	146154235	NA	+	NA	ID=gene:Ha412HOChr07g0317961;Name=Ha412HOChr07g0317961;locus_tag=Ha412HOChr07g0317961;	Ha412HOChr07g0317961	gene:Ha412HOChr07g0317961	NA	Ha412HOChr07g0317961	NA	NA	NA	NA	NA	NA
Ha412HOChr07	EuGene	ncRNA	146153245	146154235	NA	+	NA	ID=ncRNA:Ha412HOChr07g0317961;Parent=gene:Ha412HOChr07g0317961;Name=Ha412HOChr07g0317961;locus_tag=Ha412HOChr07g0317961;	Ha412HOChr07g0317961	ncRNA:Ha412HOChr07g0317961	gene:Ha412HOChr07g0317961	Ha412HOChr07g0317961	NA	NA	NA	NA	NA	NA
Ha412HOChr07	EuGene	exon	146153245	146153373	NA	+	NA	ID=ncRNA:Ha412HOChr07g0317961.ncrna0;Parent=ncRNA:Ha412HOChr07g0317961;Ontology_term=SO:0000655;est_cons=100.0;est_incons=0.0;	NA	ncRNA:Ha412HOChr07g0317961.ncrna0	ncRNA:Ha412HOChr07g0317961	NA	NA	SO:0000655	100.0	0.0	NA	NA
Ha412HOChr07	EuGene	exon	146153447	146153463	NA	+	NA	ID=ncRNA:Ha412HOChr07g0317961.ncrna2;Parent=ncRNA:Ha412HOChr07g0317961;Ontology_term=SO:0000655;est_cons=0.0;est_incons=100.0;	NA	ncRNA:Ha412HOChr07g0317961.ncrna2	ncRNA:Ha412HOChr07g0317961	NA	NA	SO:0000655	0.0	100.0	NA	NA
Ha412HOChr07	EuGene	exon	146154177	146154235	NA	+	NA	ID=ncRNA:Ha412HOChr07g0317961.ncrna4;Parent=ncRNA:Ha412HOChr07g0317961;Ontology_term=SO:0000655;est_cons=100.0;est_incons=0.0;	NA	ncRNA:Ha412HOChr07g0317961.ncrna4	ncRNA:Ha412HOChr07g0317961	NA	NA	SO:0000655	100.0	0.0	NA	NA
Ha412HOChr07	EuGene	gene	146157792	146158094	NA	+	NA	ID=gene:Ha412HOChr07g0317971;Name=Ha412HOChr07g0317971;locus_tag=Ha412HOChr07g0317971;	Ha412HOChr07g0317971	gene:Ha412HOChr07g0317971	NA	Ha412HOChr07g0317971	NA	NA	NA	NA	NA	NA
Ha412HOChr07	EuGene	mRNA	146157792	146158094	NA	+	NA	ID=mRNA:Ha412HOChr07g0317971;Parent=gene:Ha412HOChr07g0317971;Name=Ha412HOChr07g0317971;locus_tag=Ha412HOChr07g0317971;product=Putative%20transcription%20factor%20ZF-HD%20family;Ontology_term=GO:0003677;	Ha412HOChr07g0317971	mRNA:Ha412HOChr07g0317971	gene:Ha412HOChr07g0317971	Ha412HOChr07g0317971	Putative%20transcription%20factor%20ZF-HD%20family	GO:0003677	NA	NA	NA	NA
Ha412HOChr07	EuGene	exon	146157792	146158094	NA	+	NA	ID=exon:Ha412HOChr07g0317971.1;Parent=mRNA:Ha412HOChr07g0317971;Ontology_term=SO:0000147;	NA	exon:Ha412HOChr07g0317971.1	mRNA:Ha412HOChr07g0317971	NA	NA	SO:0000147	NA	NA	NA	NA
Ha412HOChr07	EuGene	CDS	146157792	146158094	NA	+	0	ID=CDS:Ha412HOChr07g0317971.1;Parent=mRNA:Ha412HOChr07g0317971;Ontology_term=SO:0005845;est_cons=0.0;est_incons=0.0;	NA	CDS:Ha412HOChr07g0317971.1	mRNA:Ha412HOChr07g0317971	NA	NA	SO:0005845	0.0	0.0	NA	NA
Ha412HOChr07	EuGene	gene	146226045	146227713	NA	+	NA	ID=gene:Ha412HOChr07g0317981;Name=Ha412HOChr07g0317981;locus_tag=Ha412HOChr07g0317981;	Ha412HOChr07g0317981	gene:Ha412HOChr07g0317981	NA	Ha412HOChr07g0317981	NA	NA	NA	NA	NA	NA
Ha412HOChr07	EuGene	mRNA	146226045	146227713	NA	+	NA	ID=mRNA:Ha412HOChr07g0317981;Parent=gene:Ha412HOChr07g0317981;Name=Ha412HOChr07g0317981;locus_tag=Ha412HOChr07g0317981;product=Putative%20peptidase%20C13%2C%20legumain%2C%20protein%20XRI1;Ontology_term=GO:0007140,GO:0007143;	Ha412HOChr07g0317981	mRNA:Ha412HOChr07g0317981	gene:Ha412HOChr07g0317981	Ha412HOChr07g0317981	Putative%20peptidase%20C13%2C%20legumain%2C%20protein%20XRI1	GO:0007140,GO:0007143	NA	NA	NA	NA
Ha412HOChr07	EuGene	exon	146226045	146226119	NA	+	NA	ID=exon:Ha412HOChr07g0317981.1;Parent=mRNA:Ha412HOChr07g0317981;Ontology_term=SO:0000200;	NA	exon:Ha412HOChr07g0317981.1	mRNA:Ha412HOChr07g0317981	NA	NA	SO:0000200	NA	NA	NA	NA
Ha412HOChr07	EuGene	exon	146226224	146226266	NA	+	NA	ID=exon:Ha412HOChr07g0317981.2;Parent=mRNA:Ha412HOChr07g0317981;Ontology_term=SO:0000004;	NA	exon:Ha412HOChr07g0317981.2	mRNA:Ha412HOChr07g0317981	NA	NA	SO:0000004	NA	NA	NA	NA
Ha412HOChr07	EuGene	exon	146226373	146226495	NA	+	NA	ID=exon:Ha412HOChr07g0317981.3;Parent=mRNA:Ha412HOChr07g0317981;Ontology_term=SO:0000004;	NA	exon:Ha412HOChr07g0317981.3	mRNA:Ha412HOChr07g0317981	NA	NA	SO:0000004	NA	NA	NA	NA
Ha412HOChr07	EuGene	exon	146226584	146226720	NA	+	NA	ID=exon:Ha412HOChr07g0317981.4;Parent=mRNA:Ha412HOChr07g0317981;Ontology_term=SO:0000004;	NA	exon:Ha412HOChr07g0317981.4	mRNA:Ha412HOChr07g0317981	NA	NA	SO:0000004	NA	NA	NA	NA
Ha412HOChr07	EuGene	exon	146227558	146227713	NA	+	NA	ID=exon:Ha412HOChr07g0317981.5;Parent=mRNA:Ha412HOChr07g0317981;Ontology_term=SO:0000202;	NA	exon:Ha412HOChr07g0317981.5	mRNA:Ha412HOChr07g0317981	NA	NA	SO:0000202	NA	NA	NA	NA
Ha412HOChr07	EuGene	CDS	146226045	146226119	NA	+	0	ID=CDS:Ha412HOChr07g0317981.1;Parent=mRNA:Ha412HOChr07g0317981;Ontology_term=SO:0000196;est_cons=0.0;est_incons=0.0;	NA	CDS:Ha412HOChr07g0317981.1	mRNA:Ha412HOChr07g0317981	NA	NA	SO:0000196	0.0	0.0	NA	NA
Ha412HOChr07	EuGene	CDS	146226224	146226266	NA	+	0	ID=CDS:Ha412HOChr07g0317981.2;Parent=mRNA:Ha412HOChr07g0317981;Ontology_term=SO:0000004;est_cons=0.0;est_incons=0.0;	NA	CDS:Ha412HOChr07g0317981.2	mRNA:Ha412HOChr07g0317981	NA	NA	SO:0000004	0.0	0.0	NA	NA
Ha412HOChr07	EuGene	CDS	146226373	146226495	NA	+	2	ID=CDS:Ha412HOChr07g0317981.3;Parent=mRNA:Ha412HOChr07g0317981;Ontology_term=SO:0000004;est_cons=0.0;est_incons=0.0;	NA	CDS:Ha412HOChr07g0317981.3	mRNA:Ha412HOChr07g0317981	NA	NA	SO:0000004	0.0	0.0	NA	NA
Ha412HOChr07	EuGene	CDS	146226584	146226720	NA	+	2	ID=CDS:Ha412HOChr07g0317981.4;Parent=mRNA:Ha412HOChr07g0317981;Ontology_term=SO:0000004;est_cons=0.0;est_incons=0.0;	NA	CDS:Ha412HOChr07g0317981.4	mRNA:Ha412HOChr07g0317981	NA	NA	SO:0000004	0.0	0.0	NA	NA
Ha412HOChr07	EuGene	CDS	146227558	146227713	NA	+	0	ID=CDS:Ha412HOChr07g0317981.5;Parent=mRNA:Ha412HOChr07g0317981;Ontology_term=SO:0000197;est_cons=0.0;est_incons=0.0;	NA	CDS:Ha412HOChr07g0317981.5	mRNA:Ha412HOChr07g0317981	NA	NA	SO:0000197	0.0	0.0	NA	NA
Ha412HOChr07	EuGene	gene	146255842	146257187	NA	+	NA	ID=gene:Ha412HOChr07g0317991;Name=Ha412HOChr07g0317991;locus_tag=Ha412HOChr07g0317991;	Ha412HOChr07g0317991	gene:Ha412HOChr07g0317991	NA	Ha412HOChr07g0317991	NA	NA	NA	NA	NA	NA
Ha412HOChr07	EuGene	mRNA	146255842	146257187	NA	+	NA	ID=mRNA:Ha412HOChr07g0317991;Parent=gene:Ha412HOChr07g0317991;Name=Ha412HOChr07g0317991;locus_tag=Ha412HOChr07g0317991;product=Putative%20gibberellin%20regulated%20protein;	Ha412HOChr07g0317991	mRNA:Ha412HOChr07g0317991	gene:Ha412HOChr07g0317991	Ha412HOChr07g0317991	Putative%20gibberellin%20regulated%20protein	NA	NA	NA	NA	NA
Ha412HOChr07	EuGene	exon	146255842	146255928	NA	+	NA	ID=exon:Ha412HOChr07g0317991.1;Parent=mRNA:Ha412HOChr07g0317991;Ontology_term=SO:0000200;	NA	exon:Ha412HOChr07g0317991.1	mRNA:Ha412HOChr07g0317991	NA	NA	SO:0000200	NA	NA	NA	NA
Ha412HOChr07	EuGene	exon	146256020	146256077	NA	+	NA	ID=exon:Ha412HOChr07g0317991.2;Parent=mRNA:Ha412HOChr07g0317991;Ontology_term=SO:0000004;	NA	exon:Ha412HOChr07g0317991.2	mRNA:Ha412HOChr07g0317991	NA	NA	SO:0000004	NA	NA	NA	NA
Ha412HOChr07	EuGene	exon	146256690	146257187	NA	+	NA	ID=exon:Ha412HOChr07g0317991.3;Parent=mRNA:Ha412HOChr07g0317991;Ontology_term=SO:0000202;	NA	exon:Ha412HOChr07g0317991.3	mRNA:Ha412HOChr07g0317991	NA	NA	SO:0000202	NA	NA	NA	NA
Ha412HOChr07	EuGene	five_prime_UTR	146255842	146255865	NA	+	NA	ID=five_prime_UTR:Ha412HOChr07g0317991.0;Parent=mRNA:Ha412HOChr07g0317991;Ontology_term=SO:0000204;est_cons=100.0;est_incons=0.0;	NA	five_prime_UTR:Ha412HOChr07g0317991.0	mRNA:Ha412HOChr07g0317991	NA	NA	SO:0000204	100.0	0.0	NA	NA
Ha412HOChr07	EuGene	CDS	146255866	146255928	NA	+	0	ID=CDS:Ha412HOChr07g0317991.1;Parent=mRNA:Ha412HOChr07g0317991;Ontology_term=SO:0000196;est_cons=100.0;est_incons=0.0;	NA	CDS:Ha412HOChr07g0317991.1	mRNA:Ha412HOChr07g0317991	NA	NA	SO:0000196	100.0	0.0	NA	NA
Ha412HOChr07	EuGene	CDS	146256020	146256077	NA	+	0	ID=CDS:Ha412HOChr07g0317991.2;Parent=mRNA:Ha412HOChr07g0317991;Ontology_term=SO:0000004;est_cons=100.0;est_incons=0.0;	NA	CDS:Ha412HOChr07g0317991.2	mRNA:Ha412HOChr07g0317991	NA	NA	SO:0000004	100.0	0.0	NA	NA
Ha412HOChr07	EuGene	CDS	146256690	146256871	NA	+	2	ID=CDS:Ha412HOChr07g0317991.3;Parent=mRNA:Ha412HOChr07g0317991;Ontology_term=SO:0000197;est_cons=100.0;est_incons=0.0;	NA	CDS:Ha412HOChr07g0317991.3	mRNA:Ha412HOChr07g0317991	NA	NA	SO:0000197	100.0	0.0	NA	NA
Ha412HOChr07	EuGene	three_prime_UTR	146256872	146257187	NA	+	NA	ID=three_prime_UTR:Ha412HOChr07g0317991.6;Parent=mRNA:Ha412HOChr07g0317991;Ontology_term=SO:0000205;est_cons=100.0;est_incons=0.0;	NA	three_prime_UTR:Ha412HOChr07g0317991.6	mRNA:Ha412HOChr07g0317991	NA	NA	SO:0000205	100.0	0.0	NA	NA
Ha412HOChr07	EuGene	gene	146255888	146256955	NA	-	NA	ID=gene:Ha412HOChr07g0318001;Name=Ha412HOChr07g0318001;locus_tag=Ha412HOChr07g0318001;	Ha412HOChr07g0318001	gene:Ha412HOChr07g0318001	NA	Ha412HOChr07g0318001	NA	NA	NA	NA	NA	NA
Ha412HOChr07	EuGene	mRNA	146255888	146256955	NA	-	NA	ID=mRNA:Ha412HOChr07g0318001;Parent=gene:Ha412HOChr07g0318001;Name=Ha412HOChr07g0318001;locus_tag=Ha412HOChr07g0318001;product=hypothetical%20protein;	Ha412HOChr07g0318001	mRNA:Ha412HOChr07g0318001	gene:Ha412HOChr07g0318001	Ha412HOChr07g0318001	hypothetical%20protein	NA	NA	NA	NA	NA
Ha412HOChr07	EuGene	exon	146255888	146256072	NA	-	NA	ID=exon:Ha412HOChr07g0318001.2;Parent=mRNA:Ha412HOChr07g0318001;Ontology_term=SO:0000202;	NA	exon:Ha412HOChr07g0318001.2	mRNA:Ha412HOChr07g0318001	NA	NA	SO:0000202	NA	NA	NA	NA
Ha412HOChr07	EuGene	exon	146256688	146256955	NA	-	NA	ID=exon:Ha412HOChr07g0318001.1;Parent=mRNA:Ha412HOChr07g0318001;Ontology_term=SO:0000200;	NA	exon:Ha412HOChr07g0318001.1	mRNA:Ha412HOChr07g0318001	NA	NA	SO:0000200	NA	NA	NA	NA
Ha412HOChr07	EuGene	three_prime_UTR	146255888	146256026	NA	-	NA	ID=three_prime_UTR:Ha412HOChr07g0318001.0;Parent=mRNA:Ha412HOChr07g0318001;Ontology_term=SO:0000205;est_cons=100.0;est_incons=0.0;	NA	three_prime_UTR:Ha412HOChr07g0318001.0	mRNA:Ha412HOChr07g0318001	NA	NA	SO:0000205	100.0	0.0	NA	NA
Ha412HOChr07	EuGene	CDS	146256027	146256072	NA	-	1	ID=CDS:Ha412HOChr07g0318001.2;Parent=mRNA:Ha412HOChr07g0318001;Ontology_term=SO:0000197;est_cons=100.0;est_incons=0.0;	NA	CDS:Ha412HOChr07g0318001.2	mRNA:Ha412HOChr07g0318001	NA	NA	SO:0000197	100.0	0.0	NA	NA
Ha412HOChr07	EuGene	CDS	146256688	146256878	NA	-	0	ID=CDS:Ha412HOChr07g0318001.1;Parent=mRNA:Ha412HOChr07g0318001;Ontology_term=SO:0000196;est_cons=100.0;est_incons=0.0;	NA	CDS:Ha412HOChr07g0318001.1	mRNA:Ha412HOChr07g0318001	NA	NA	SO:0000196	100.0	0.0	NA	NA
Ha412HOChr07	EuGene	five_prime_UTR	146256879	146256955	NA	-	NA	ID=five_prime_UTR:Ha412HOChr07g0318001.4;Parent=mRNA:Ha412HOChr07g0318001;Ontology_term=SO:0000204;est_cons=100.0;est_incons=0.0;	NA	five_prime_UTR:Ha412HOChr07g0318001.4	mRNA:Ha412HOChr07g0318001	NA	NA	SO:0000204	100.0	0.0	NA	NA
Ha412HOChr07	EuGene	gene	146302061	146302137	NA	+	NA	ID=gene:Ha412HOChr07g0318011;Name=Ha412HOChr07g0318011;locus_tag=Ha412HOChr07g0318011;anti_codon=GTT;product=tRNA-Asn;	Ha412HOChr07g0318011	gene:Ha412HOChr07g0318011	NA	Ha412HOChr07g0318011	tRNA-Asn	NA	NA	NA	NA	NA
Ha412HOChr07	EuGene	tRNA	146302061	146302137	NA	+	NA	ID=ncRNA:Ha412HOChr07g0318011;Parent=gene:Ha412HOChr07g0318011;Name=Ha412HOChr07g0318011;locus_tag=Ha412HOChr07g0318011;anti_codon=GTT;product=tRNA-Asn;	Ha412HOChr07g0318011	ncRNA:Ha412HOChr07g0318011	gene:Ha412HOChr07g0318011	Ha412HOChr07g0318011	tRNA-Asn	NA	NA	NA	NA	NA
Ha412HOChr07	EuGene	gene	146333596	146333653	NA	+	NA	ID=gene:Ha412HOChr07g0318021;Name=Ha412HOChr07g0318021;locus_tag=Ha412HOChr07g0318021;rfam_acc=RF00008;rfam_id=Hammerhead_3;	Ha412HOChr07g0318021	gene:Ha412HOChr07g0318021	NA	Ha412HOChr07g0318021	NA	NA	NA	NA	NA	NA
Ha412HOChr07	EuGene	ncRNA	146333596	146333653	NA	+	NA	ID=ncRNA:Ha412HOChr07g0318021;Parent=gene:Ha412HOChr07g0318021;Name=Ha412HOChr07g0318021;locus_tag=Ha412HOChr07g0318021;rfam_acc=RF00008;rfam_id=Hammerhead_3;	Ha412HOChr07g0318021	ncRNA:Ha412HOChr07g0318021	gene:Ha412HOChr07g0318021	Ha412HOChr07g0318021	NA	NA	NA	NA	NA	NA
Ha412HOChr07	EuGene	gene	146334411	146334468	NA	+	NA	ID=gene:Ha412HOChr07g0318031;Name=Ha412HOChr07g0318031;locus_tag=Ha412HOChr07g0318031;rfam_acc=RF00008;rfam_id=Hammerhead_3;	Ha412HOChr07g0318031	gene:Ha412HOChr07g0318031	NA	Ha412HOChr07g0318031	NA	NA	NA	NA	NA	NA
Ha412HOChr07	EuGene	ncRNA	146334411	146334468	NA	+	NA	ID=ncRNA:Ha412HOChr07g0318031;Parent=gene:Ha412HOChr07g0318031;Name=Ha412HOChr07g0318031;locus_tag=Ha412HOChr07g0318031;rfam_acc=RF00008;rfam_id=Hammerhead_3;	Ha412HOChr07g0318031	ncRNA:Ha412HOChr07g0318031	gene:Ha412HOChr07g0318031	Ha412HOChr07g0318031	NA	NA	NA	NA	NA	NA
Ha412HOChr07	EuGene	gene	146335214	146341450	NA	-	NA	ID=gene:Ha412HOChr07g0318041;Name=Ha412HOChr07g0318041;locus_tag=Ha412HOChr07g0318041;	Ha412HOChr07g0318041	gene:Ha412HOChr07g0318041	NA	Ha412HOChr07g0318041	NA	NA	NA	NA	NA	NA
Ha412HOChr07	EuGene	mRNA	146335214	146341450	NA	-	NA	ID=mRNA:Ha412HOChr07g0318041;Parent=gene:Ha412HOChr07g0318041;Name=Ha412HOChr07g0318041;locus_tag=Ha412HOChr07g0318041;product=hypothetical%20protein;	Ha412HOChr07g0318041	mRNA:Ha412HOChr07g0318041	gene:Ha412HOChr07g0318041	Ha412HOChr07g0318041	hypothetical%20protein	NA	NA	NA	NA	NA
Ha412HOChr07	EuGene	exon	146335214	146335504	NA	-	NA	ID=exon:Ha412HOChr07g0318041.utr0;Parent=mRNA:Ha412HOChr07g0318041;Ontology_term=SO:0000205;	NA	exon:Ha412HOChr07g0318041.utr0	mRNA:Ha412HOChr07g0318041	NA	NA	SO:0000205	NA	NA	NA	NA
Ha412HOChr07	EuGene	exon	146336194	146336255	NA	-	NA	ID=exon:Ha412HOChr07g0318041.utr2;Parent=mRNA:Ha412HOChr07g0318041;Ontology_term=SO:0000205;	NA	exon:Ha412HOChr07g0318041.utr2	mRNA:Ha412HOChr07g0318041	NA	NA	SO:0000205	NA	NA	NA	NA
Ha412HOChr07	EuGene	exon	146336851	146337033	NA	-	NA	ID=exon:Ha412HOChr07g0318041.utr4;Parent=mRNA:Ha412HOChr07g0318041;Ontology_term=SO:0000205;	NA	exon:Ha412HOChr07g0318041.utr4	mRNA:Ha412HOChr07g0318041	NA	NA	SO:0000205	NA	NA	NA	NA
Ha412HOChr07	EuGene	exon	146337118	146337214	NA	-	NA	ID=exon:Ha412HOChr07g0318041.utr6;Parent=mRNA:Ha412HOChr07g0318041;Ontology_term=SO:0000205;	NA	exon:Ha412HOChr07g0318041.utr6	mRNA:Ha412HOChr07g0318041	NA	NA	SO:0000205	NA	NA	NA	NA
Ha412HOChr07	EuGene	exon	146338246	146338336	NA	-	NA	ID=exon:Ha412HOChr07g0318041.7;Parent=mRNA:Ha412HOChr07g0318041;Ontology_term=SO:0000202;	NA	exon:Ha412HOChr07g0318041.7	mRNA:Ha412HOChr07g0318041	NA	NA	SO:0000202	NA	NA	NA	NA
Ha412HOChr07	EuGene	exon	146338967	146339041	NA	-	NA	ID=exon:Ha412HOChr07g0318041.6;Parent=mRNA:Ha412HOChr07g0318041;Ontology_term=SO:0000004;	NA	exon:Ha412HOChr07g0318041.6	mRNA:Ha412HOChr07g0318041	NA	NA	SO:0000004	NA	NA	NA	NA
Ha412HOChr07	EuGene	exon	146339753	146339864	NA	-	NA	ID=exon:Ha412HOChr07g0318041.5;Parent=mRNA:Ha412HOChr07g0318041;Ontology_term=SO:0000004;	NA	exon:Ha412HOChr07g0318041.5	mRNA:Ha412HOChr07g0318041	NA	NA	SO:0000004	NA	NA	NA	NA
Ha412HOChr07	EuGene	exon	146340061	146340123	NA	-	NA	ID=exon:Ha412HOChr07g0318041.4;Parent=mRNA:Ha412HOChr07g0318041;Ontology_term=SO:0000004;	NA	exon:Ha412HOChr07g0318041.4	mRNA:Ha412HOChr07g0318041	NA	NA	SO:0000004	NA	NA	NA	NA
Ha412HOChr07	EuGene	exon	146340241	146340302	NA	-	NA	ID=exon:Ha412HOChr07g0318041.3;Parent=mRNA:Ha412HOChr07g0318041;Ontology_term=SO:0000004;	NA	exon:Ha412HOChr07g0318041.3	mRNA:Ha412HOChr07g0318041	NA	NA	SO:0000004	NA	NA	NA	NA
Ha412HOChr07	EuGene	exon	146340773	146340864	NA	-	NA	ID=exon:Ha412HOChr07g0318041.2;Parent=mRNA:Ha412HOChr07g0318041;Ontology_term=SO:0000004;	NA	exon:Ha412HOChr07g0318041.2	mRNA:Ha412HOChr07g0318041	NA	NA	SO:0000004	NA	NA	NA	NA
Ha412HOChr07	EuGene	exon	146341001	146341093	NA	-	NA	ID=exon:Ha412HOChr07g0318041.1;Parent=mRNA:Ha412HOChr07g0318041;Ontology_term=SO:0000200;	NA	exon:Ha412HOChr07g0318041.1	mRNA:Ha412HOChr07g0318041	NA	NA	SO:0000200	NA	NA	NA	NA
Ha412HOChr07	EuGene	exon	146341230	146341450	NA	-	NA	ID=exon:Ha412HOChr07g0318041.utr24;Parent=mRNA:Ha412HOChr07g0318041;Ontology_term=SO:0000204;	NA	exon:Ha412HOChr07g0318041.utr24	mRNA:Ha412HOChr07g0318041	NA	NA	SO:0000204	NA	NA	NA	NA
Ha412HOChr07	EuGene	three_prime_UTR	146335214	146335504	NA	-	NA	ID=three_prime_UTR:Ha412HOChr07g0318041.0;Parent=mRNA:Ha412HOChr07g0318041;Ontology_term=SO:0000205;est_cons=100.0;est_incons=0.0;	NA	three_prime_UTR:Ha412HOChr07g0318041.0	mRNA:Ha412HOChr07g0318041	NA	NA	SO:0000205	100.0	0.0	NA	NA
Ha412HOChr07	EuGene	three_prime_UTR	146336194	146336255	NA	-	NA	ID=three_prime_UTR:Ha412HOChr07g0318041.2;Parent=mRNA:Ha412HOChr07g0318041;Ontology_term=SO:0000205;est_cons=100.0;est_incons=0.0;	NA	three_prime_UTR:Ha412HOChr07g0318041.2	mRNA:Ha412HOChr07g0318041	NA	NA	SO:0000205	100.0	0.0	NA	NA
Ha412HOChr07	EuGene	three_prime_UTR	146336851	146337033	NA	-	NA	ID=three_prime_UTR:Ha412HOChr07g0318041.4;Parent=mRNA:Ha412HOChr07g0318041;Ontology_term=SO:0000205;est_cons=100.0;est_incons=0.0;	NA	three_prime_UTR:Ha412HOChr07g0318041.4	mRNA:Ha412HOChr07g0318041	NA	NA	SO:0000205	100.0	0.0	NA	NA
Ha412HOChr07	EuGene	three_prime_UTR	146337118	146337214	NA	-	NA	ID=three_prime_UTR:Ha412HOChr07g0318041.6;Parent=mRNA:Ha412HOChr07g0318041;Ontology_term=SO:0000205;est_cons=100.0;est_incons=0.0;	NA	three_prime_UTR:Ha412HOChr07g0318041.6	mRNA:Ha412HOChr07g0318041	NA	NA	SO:0000205	100.0	0.0	NA	NA
Ha412HOChr07	EuGene	three_prime_UTR	146338246	146338313	NA	-	NA	ID=three_prime_UTR:Ha412HOChr07g0318041.8;Parent=mRNA:Ha412HOChr07g0318041;Ontology_term=SO:0000205;est_cons=100.0;est_incons=0.0;	NA	three_prime_UTR:Ha412HOChr07g0318041.8	mRNA:Ha412HOChr07g0318041	NA	NA	SO:0000205	100.0	0.0	NA	NA
Ha412HOChr07	EuGene	CDS	146338314	146338336	NA	-	2	ID=CDS:Ha412HOChr07g0318041.7;Parent=mRNA:Ha412HOChr07g0318041;Ontology_term=SO:0000197;est_cons=100.0;est_incons=0.0;	NA	CDS:Ha412HOChr07g0318041.7	mRNA:Ha412HOChr07g0318041	NA	NA	SO:0000197	100.0	0.0	NA	NA
Ha412HOChr07	EuGene	CDS	146338967	146339041	NA	-	2	ID=CDS:Ha412HOChr07g0318041.6;Parent=mRNA:Ha412HOChr07g0318041;Ontology_term=SO:0000004;est_cons=100.0;est_incons=0.0;	NA	CDS:Ha412HOChr07g0318041.6	mRNA:Ha412HOChr07g0318041	NA	NA	SO:0000004	100.0	0.0	NA	NA
Ha412HOChr07	EuGene	CDS	146339753	146339864	NA	-	0	ID=CDS:Ha412HOChr07g0318041.5;Parent=mRNA:Ha412HOChr07g0318041;Ontology_term=SO:0000004;est_cons=96.4;est_incons=3.6;	NA	CDS:Ha412HOChr07g0318041.5	mRNA:Ha412HOChr07g0318041	NA	NA	SO:0000004	96.4	3.6	NA	NA
Ha412HOChr07	EuGene	CDS	146340061	146340123	NA	-	0	ID=CDS:Ha412HOChr07g0318041.4;Parent=mRNA:Ha412HOChr07g0318041;Ontology_term=SO:0000004;est_cons=100.0;est_incons=0.0;	NA	CDS:Ha412HOChr07g0318041.4	mRNA:Ha412HOChr07g0318041	NA	NA	SO:0000004	100.0	0.0	NA	NA
Ha412HOChr07	EuGene	CDS	146340241	146340302	NA	-	2	ID=CDS:Ha412HOChr07g0318041.3;Parent=mRNA:Ha412HOChr07g0318041;Ontology_term=SO:0000004;est_cons=100.0;est_incons=0.0;	NA	CDS:Ha412HOChr07g0318041.3	mRNA:Ha412HOChr07g0318041	NA	NA	SO:0000004	100.0	0.0	NA	NA
Ha412HOChr07	EuGene	CDS	146340773	146340864	NA	-	1	ID=CDS:Ha412HOChr07g0318041.2;Parent=mRNA:Ha412HOChr07g0318041;Ontology_term=SO:0000004;est_cons=100.0;est_incons=0.0;	NA	CDS:Ha412HOChr07g0318041.2	mRNA:Ha412HOChr07g0318041	NA	NA	SO:0000004	100.0	0.0	NA	NA
Ha412HOChr07	EuGene	CDS	146341001	146341080	NA	-	0	ID=CDS:Ha412HOChr07g0318041.1;Parent=mRNA:Ha412HOChr07g0318041;Ontology_term=SO:0000196;est_cons=91.2;est_incons=8.8;	NA	CDS:Ha412HOChr07g0318041.1	mRNA:Ha412HOChr07g0318041	NA	NA	SO:0000196	91.2	8.8	NA	NA
Ha412HOChr07	EuGene	five_prime_UTR	146341081	146341093	NA	-	NA	ID=five_prime_UTR:Ha412HOChr07g0318041.22;Parent=mRNA:Ha412HOChr07g0318041;Ontology_term=SO:0000204;est_cons=100.0;est_incons=0.0;	NA	five_prime_UTR:Ha412HOChr07g0318041.22	mRNA:Ha412HOChr07g0318041	NA	NA	SO:0000204	100.0	0.0	NA	NA
Ha412HOChr07	EuGene	five_prime_UTR	146341230	146341450	NA	-	NA	ID=five_prime_UTR:Ha412HOChr07g0318041.24;Parent=mRNA:Ha412HOChr07g0318041;Ontology_term=SO:0000204;est_cons=100.0;est_incons=0.0;	NA	five_prime_UTR:Ha412HOChr07g0318041.24	mRNA:Ha412HOChr07g0318041	NA	NA	SO:0000204	100.0	0.0	NA	NA
Ha412HOChr07	EuGene	gene	146343325	146346709	NA	+	NA	ID=gene:Ha412HOChr07g0318051;Name=Ha412HOChr07g0318051;locus_tag=Ha412HOChr07g0318051;	Ha412HOChr07g0318051	gene:Ha412HOChr07g0318051	NA	Ha412HOChr07g0318051	NA	NA	NA	NA	NA	NA
Ha412HOChr07	EuGene	mRNA	146343325	146346709	NA	+	NA	ID=mRNA:Ha412HOChr07g0318051;Parent=gene:Ha412HOChr07g0318051;Name=Ha412HOChr07g0318051;locus_tag=Ha412HOChr07g0318051;product=Putative%20transcription%20factor%20C2C2-Dof%20family;Ontology_term=GO:0005634,GO:0003677,GO:0006355;	Ha412HOChr07g0318051	mRNA:Ha412HOChr07g0318051	gene:Ha412HOChr07g0318051	Ha412HOChr07g0318051	Putative%20transcription%20factor%20C2C2-Dof%20family	GO:0005634,GO:0003677,GO:0006355	NA	NA	NA	NA
Ha412HOChr07	EuGene	exon	146343325	146343630	NA	+	NA	ID=exon:Ha412HOChr07g0318051.1;Parent=mRNA:Ha412HOChr07g0318051;Ontology_term=SO:0000200;	NA	exon:Ha412HOChr07g0318051.1	mRNA:Ha412HOChr07g0318051	NA	NA	SO:0000200	NA	NA	NA	NA
Ha412HOChr07	EuGene	exon	146344854	146346709	NA	+	NA	ID=exon:Ha412HOChr07g0318051.2;Parent=mRNA:Ha412HOChr07g0318051;Ontology_term=SO:0000202;	NA	exon:Ha412HOChr07g0318051.2	mRNA:Ha412HOChr07g0318051	NA	NA	SO:0000202	NA	NA	NA	NA
Ha412HOChr07	EuGene	five_prime_UTR	146343325	146343495	NA	+	NA	ID=five_prime_UTR:Ha412HOChr07g0318051.0;Parent=mRNA:Ha412HOChr07g0318051;Ontology_term=SO:0000204;est_cons=100.0;est_incons=0.0;	NA	five_prime_UTR:Ha412HOChr07g0318051.0	mRNA:Ha412HOChr07g0318051	NA	NA	SO:0000204	100.0	0.0	NA	NA
Ha412HOChr07	EuGene	CDS	146343496	146343630	NA	+	0	ID=CDS:Ha412HOChr07g0318051.1;Parent=mRNA:Ha412HOChr07g0318051;Ontology_term=SO:0000196;est_cons=100.0;est_incons=0.0;	NA	CDS:Ha412HOChr07g0318051.1	mRNA:Ha412HOChr07g0318051	NA	NA	SO:0000196	100.0	0.0	NA	NA
Ha412HOChr07	EuGene	CDS	146344854	146346056	NA	+	0	ID=CDS:Ha412HOChr07g0318051.2;Parent=mRNA:Ha412HOChr07g0318051;Ontology_term=SO:0000197;est_cons=100.0;est_incons=0.0;	NA	CDS:Ha412HOChr07g0318051.2	mRNA:Ha412HOChr07g0318051	NA	NA	SO:0000197	100.0	0.0	NA	NA
Ha412HOChr07	EuGene	three_prime_UTR	146346057	146346709	NA	+	NA	ID=three_prime_UTR:Ha412HOChr07g0318051.4;Parent=mRNA:Ha412HOChr07g0318051;Ontology_term=SO:0000205;est_cons=100.0;est_incons=0.0;	NA	three_prime_UTR:Ha412HOChr07g0318051.4	mRNA:Ha412HOChr07g0318051	NA	NA	SO:0000205	100.0	0.0	NA	NA
Ha412HOChr07	EuGene	gene	146353477	146353986	NA	+	NA	ID=gene:Ha412HOChr07g0318061;Name=Ha412HOChr07g0318061;locus_tag=Ha412HOChr07g0318061;	Ha412HOChr07g0318061	gene:Ha412HOChr07g0318061	NA	Ha412HOChr07g0318061	NA	NA	NA	NA	NA	NA
Ha412HOChr07	EuGene	mRNA	146353477	146353986	NA	+	NA	ID=mRNA:Ha412HOChr07g0318061;Parent=gene:Ha412HOChr07g0318061;Name=Ha412HOChr07g0318061;locus_tag=Ha412HOChr07g0318061;product=hypothetical%20protein;	Ha412HOChr07g0318061	mRNA:Ha412HOChr07g0318061	gene:Ha412HOChr07g0318061	Ha412HOChr07g0318061	hypothetical%20protein	NA	NA	NA	NA	NA
Ha412HOChr07	EuGene	exon	146353477	146353986	NA	+	NA	ID=exon:Ha412HOChr07g0318061.1;Parent=mRNA:Ha412HOChr07g0318061;Ontology_term=SO:0000147;	NA	exon:Ha412HOChr07g0318061.1	mRNA:Ha412HOChr07g0318061	NA	NA	SO:0000147	NA	NA	NA	NA
Ha412HOChr07	EuGene	CDS	146353477	146353986	NA	+	0	ID=CDS:Ha412HOChr07g0318061.1;Parent=mRNA:Ha412HOChr07g0318061;Ontology_term=SO:0005845;est_cons=0.0;est_incons=0.0;	NA	CDS:Ha412HOChr07g0318061.1	mRNA:Ha412HOChr07g0318061	NA	NA	SO:0005845	0.0	0.0	NA	NA
Ha412HOChr07	EuGene	gene	146355247	146355807	NA	-	NA	ID=gene:Ha412HOChr07g0318071;Name=Ha412HOChr07g0318071;locus_tag=Ha412HOChr07g0318071;	Ha412HOChr07g0318071	gene:Ha412HOChr07g0318071	NA	Ha412HOChr07g0318071	NA	NA	NA	NA	NA	NA
Ha412HOChr07	EuGene	mRNA	146355247	146355807	NA	-	NA	ID=mRNA:Ha412HOChr07g0318071;Parent=gene:Ha412HOChr07g0318071;Name=Ha412HOChr07g0318071;locus_tag=Ha412HOChr07g0318071;product=Putative%20calcium%20binding%20protein;Ontology_term=GO:0005509;	Ha412HOChr07g0318071	mRNA:Ha412HOChr07g0318071	gene:Ha412HOChr07g0318071	Ha412HOChr07g0318071	Putative%20calcium%20binding%20protein	GO:0005509	NA	NA	NA	NA
Ha412HOChr07	EuGene	exon	146355247	146355807	NA	-	NA	ID=exon:Ha412HOChr07g0318071.1;Parent=mRNA:Ha412HOChr07g0318071;Ontology_term=SO:0000147;	NA	exon:Ha412HOChr07g0318071.1	mRNA:Ha412HOChr07g0318071	NA	NA	SO:0000147	NA	NA	NA	NA
Ha412HOChr07	EuGene	CDS	146355247	146355807	NA	-	0	ID=CDS:Ha412HOChr07g0318071.1;Parent=mRNA:Ha412HOChr07g0318071;Ontology_term=SO:0005845;est_cons=0.0;est_incons=0.0;	NA	CDS:Ha412HOChr07g0318071.1	mRNA:Ha412HOChr07g0318071	NA	NA	SO:0005845	0.0	0.0	NA	NA
Ha412HOChr07	EuGene	gene	146564904	146570415	NA	+	NA	ID=gene:Ha412HOChr07g0318081;Name=Ha412HOChr07g0318081;locus_tag=Ha412HOChr07g0318081;	Ha412HOChr07g0318081	gene:Ha412HOChr07g0318081	NA	Ha412HOChr07g0318081	NA	NA	NA	NA	NA	NA
Ha412HOChr07	EuGene	mRNA	146564904	146570415	NA	+	NA	ID=mRNA:Ha412HOChr07g0318081;Parent=gene:Ha412HOChr07g0318081;Name=Ha412HOChr07g0318081;locus_tag=Ha412HOChr07g0318081;product=Putative%20tetratricopeptide-like%20helical%20domain%20superfamily;	Ha412HOChr07g0318081	mRNA:Ha412HOChr07g0318081	gene:Ha412HOChr07g0318081	Ha412HOChr07g0318081	Putative%20tetratricopeptide-like%20helical%20domain%20superfamily	NA	NA	NA	NA	NA
Ha412HOChr07	EuGene	exon	146564904	146568720	NA	+	NA	ID=exon:Ha412HOChr07g0318081.1;Parent=mRNA:Ha412HOChr07g0318081;Ontology_term=SO:0000147;	NA	exon:Ha412HOChr07g0318081.1	mRNA:Ha412HOChr07g0318081	NA	NA	SO:0000147	NA	NA	NA	NA
Ha412HOChr07	EuGene	exon	146569580	146569639	NA	+	NA	ID=exon:Ha412HOChr07g0318081.utr4;Parent=mRNA:Ha412HOChr07g0318081;Ontology_term=SO:0000205;	NA	exon:Ha412HOChr07g0318081.utr4	mRNA:Ha412HOChr07g0318081	NA	NA	SO:0000205	NA	NA	NA	NA
Ha412HOChr07	EuGene	exon	146570384	146570415	NA	+	NA	ID=exon:Ha412HOChr07g0318081.utr6;Parent=mRNA:Ha412HOChr07g0318081;Ontology_term=SO:0000205;	NA	exon:Ha412HOChr07g0318081.utr6	mRNA:Ha412HOChr07g0318081	NA	NA	SO:0000205	NA	NA	NA	NA
Ha412HOChr07	EuGene	five_prime_UTR	146564904	146564969	NA	+	NA	ID=five_prime_UTR:Ha412HOChr07g0318081.0;Parent=mRNA:Ha412HOChr07g0318081;Ontology_term=SO:0000204;est_cons=100.0;est_incons=0.0;	NA	five_prime_UTR:Ha412HOChr07g0318081.0	mRNA:Ha412HOChr07g0318081	NA	NA	SO:0000204	100.0	0.0	NA	NA
Ha412HOChr07	EuGene	CDS	146564970	146568467	NA	+	0	ID=CDS:Ha412HOChr07g0318081.1;Parent=mRNA:Ha412HOChr07g0318081;Ontology_term=SO:0005845;est_cons=100.0;est_incons=0.0;	NA	CDS:Ha412HOChr07g0318081.1	mRNA:Ha412HOChr07g0318081	NA	NA	SO:0005845	100.0	0.0	NA	NA
Ha412HOChr07	EuGene	three_prime_UTR	146568468	146568720	NA	+	NA	ID=three_prime_UTR:Ha412HOChr07g0318081.2;Parent=mRNA:Ha412HOChr07g0318081;Ontology_term=SO:0000205;est_cons=100.0;est_incons=0.0;	NA	three_prime_UTR:Ha412HOChr07g0318081.2	mRNA:Ha412HOChr07g0318081	NA	NA	SO:0000205	100.0	0.0	NA	NA
Ha412HOChr07	EuGene	three_prime_UTR	146569580	146569639	NA	+	NA	ID=three_prime_UTR:Ha412HOChr07g0318081.4;Parent=mRNA:Ha412HOChr07g0318081;Ontology_term=SO:0000205;est_cons=100.0;est_incons=0.0;	NA	three_prime_UTR:Ha412HOChr07g0318081.4	mRNA:Ha412HOChr07g0318081	NA	NA	SO:0000205	100.0	0.0	NA	NA
Ha412HOChr07	EuGene	three_prime_UTR	146570384	146570415	NA	+	NA	ID=three_prime_UTR:Ha412HOChr07g0318081.6;Parent=mRNA:Ha412HOChr07g0318081;Ontology_term=SO:0000205;est_cons=100.0;est_incons=0.0;	NA	three_prime_UTR:Ha412HOChr07g0318081.6	mRNA:Ha412HOChr07g0318081	NA	NA	SO:0000205	100.0	0.0	NA	NA
Ha412HOChr07	EuGene	gene	146566769	146568446	NA	-	NA	ID=gene:Ha412HOChr07g0318091;Name=Ha412HOChr07g0318091;locus_tag=Ha412HOChr07g0318091;	Ha412HOChr07g0318091	gene:Ha412HOChr07g0318091	NA	Ha412HOChr07g0318091	NA	NA	NA	NA	NA	NA
Ha412HOChr07	EuGene	mRNA	146566769	146568446	NA	-	NA	ID=mRNA:Ha412HOChr07g0318091;Parent=gene:Ha412HOChr07g0318091;Name=Ha412HOChr07g0318091;locus_tag=Ha412HOChr07g0318091;product=hypothetical%20protein;	Ha412HOChr07g0318091	mRNA:Ha412HOChr07g0318091	gene:Ha412HOChr07g0318091	Ha412HOChr07g0318091	hypothetical%20protein	NA	NA	NA	NA	NA
Ha412HOChr07	EuGene	exon	146566769	146567513	NA	-	NA	ID=exon:Ha412HOChr07g0318091.1;Parent=mRNA:Ha412HOChr07g0318091;Ontology_term=SO:0000147;	NA	exon:Ha412HOChr07g0318091.1	mRNA:Ha412HOChr07g0318091	NA	NA	SO:0000147	NA	NA	NA	NA
Ha412HOChr07	EuGene	exon	146567578	146568446	NA	-	NA	ID=exon:Ha412HOChr07g0318091.utr3;Parent=mRNA:Ha412HOChr07g0318091;Ontology_term=SO:0000204;	NA	exon:Ha412HOChr07g0318091.utr3	mRNA:Ha412HOChr07g0318091	NA	NA	SO:0000204	NA	NA	NA	NA
Ha412HOChr07	EuGene	CDS	146566769	146566930	NA	-	0	ID=CDS:Ha412HOChr07g0318091.1;Parent=mRNA:Ha412HOChr07g0318091;Ontology_term=SO:0005845;est_cons=0.0;est_incons=0.0;	NA	CDS:Ha412HOChr07g0318091.1	mRNA:Ha412HOChr07g0318091	NA	NA	SO:0005845	0.0	0.0	NA	NA
Ha412HOChr07	EuGene	five_prime_UTR	146566931	146567513	NA	-	NA	ID=five_prime_UTR:Ha412HOChr07g0318091.1;Parent=mRNA:Ha412HOChr07g0318091;Ontology_term=SO:0000204;est_cons=78.4;est_incons=0.0;	NA	five_prime_UTR:Ha412HOChr07g0318091.1	mRNA:Ha412HOChr07g0318091	NA	NA	SO:0000204	78.4	0.0	NA	NA
Ha412HOChr07	EuGene	five_prime_UTR	146567578	146568446	NA	-	NA	ID=five_prime_UTR:Ha412HOChr07g0318091.3;Parent=mRNA:Ha412HOChr07g0318091;Ontology_term=SO:0000204;est_cons=100.0;est_incons=0.0;	NA	five_prime_UTR:Ha412HOChr07g0318091.3	mRNA:Ha412HOChr07g0318091	NA	NA	SO:0000204	100.0	0.0	NA	NA
Ha412HOChr07	EuGene	gene	146579374	146581255	NA	+	NA	ID=gene:Ha412HOChr07g0318101;Name=Ha412HOChr07g0318101;locus_tag=Ha412HOChr07g0318101;	Ha412HOChr07g0318101	gene:Ha412HOChr07g0318101	NA	Ha412HOChr07g0318101	NA	NA	NA	NA	NA	NA
Ha412HOChr07	EuGene	mRNA	146579374	146581255	NA	+	NA	ID=mRNA:Ha412HOChr07g0318101;Parent=gene:Ha412HOChr07g0318101;Name=Ha412HOChr07g0318101;locus_tag=Ha412HOChr07g0318101;product=Putative%20transcription%20factor%20MYB-HB-like%20family;Ontology_term=GO:0005634,GO:0043565,GO:0044212,GO:0030154;	Ha412HOChr07g0318101	mRNA:Ha412HOChr07g0318101	gene:Ha412HOChr07g0318101	Ha412HOChr07g0318101	Putative%20transcription%20factor%20MYB-HB-like%20family	GO:0005634,GO:0043565,GO:0044212,GO:0030154	NA	NA	NA	NA
Ha412HOChr07	EuGene	exon	146579374	146579563	NA	+	NA	ID=exon:Ha412HOChr07g0318101.1;Parent=mRNA:Ha412HOChr07g0318101;Ontology_term=SO:0000200;	NA	exon:Ha412HOChr07g0318101.1	mRNA:Ha412HOChr07g0318101	NA	NA	SO:0000200	NA	NA	NA	NA
Ha412HOChr07	EuGene	exon	146579658	146579787	NA	+	NA	ID=exon:Ha412HOChr07g0318101.2;Parent=mRNA:Ha412HOChr07g0318101;Ontology_term=SO:0000004;	NA	exon:Ha412HOChr07g0318101.2	mRNA:Ha412HOChr07g0318101	NA	NA	SO:0000004	NA	NA	NA	NA
Ha412HOChr07	EuGene	exon	146580394	146581255	NA	+	NA	ID=exon:Ha412HOChr07g0318101.3;Parent=mRNA:Ha412HOChr07g0318101;Ontology_term=SO:0000202;	NA	exon:Ha412HOChr07g0318101.3	mRNA:Ha412HOChr07g0318101	NA	NA	SO:0000202	NA	NA	NA	NA
Ha412HOChr07	EuGene	five_prime_UTR	146579374	146579430	NA	+	NA	ID=five_prime_UTR:Ha412HOChr07g0318101.0;Parent=mRNA:Ha412HOChr07g0318101;Ontology_term=SO:0000204;est_cons=100.0;est_incons=0.0;	NA	five_prime_UTR:Ha412HOChr07g0318101.0	mRNA:Ha412HOChr07g0318101	NA	NA	SO:0000204	100.0	0.0	NA	NA
Ha412HOChr07	EuGene	CDS	146579431	146579563	NA	+	0	ID=CDS:Ha412HOChr07g0318101.1;Parent=mRNA:Ha412HOChr07g0318101;Ontology_term=SO:0000196;est_cons=100.0;est_incons=0.0;	NA	CDS:Ha412HOChr07g0318101.1	mRNA:Ha412HOChr07g0318101	NA	NA	SO:0000196	100.0	0.0	NA	NA
Ha412HOChr07	EuGene	CDS	146579658	146579787	NA	+	2	ID=CDS:Ha412HOChr07g0318101.2;Parent=mRNA:Ha412HOChr07g0318101;Ontology_term=SO:0000004;est_cons=100.0;est_incons=0.0;	NA	CDS:Ha412HOChr07g0318101.2	mRNA:Ha412HOChr07g0318101	NA	NA	SO:0000004	100.0	0.0	NA	NA
Ha412HOChr07	EuGene	CDS	146580394	146581066	NA	+	1	ID=CDS:Ha412HOChr07g0318101.3;Parent=mRNA:Ha412HOChr07g0318101;Ontology_term=SO:0000197;est_cons=100.0;est_incons=0.0;	NA	CDS:Ha412HOChr07g0318101.3	mRNA:Ha412HOChr07g0318101	NA	NA	SO:0000197	100.0	0.0	NA	NA
Ha412HOChr07	EuGene	three_prime_UTR	146581067	146581255	NA	+	NA	ID=three_prime_UTR:Ha412HOChr07g0318101.6;Parent=mRNA:Ha412HOChr07g0318101;Ontology_term=SO:0000205;est_cons=100.0;est_incons=0.0;	NA	three_prime_UTR:Ha412HOChr07g0318101.6	mRNA:Ha412HOChr07g0318101	NA	NA	SO:0000205	100.0	0.0	NA	NA
Ha412HOChr07	EuGene	gene	146625182	146628036	NA	-	NA	ID=gene:Ha412HOChr07g0318111;Name=Ha412HOChr07g0318111;locus_tag=Ha412HOChr07g0318111;	Ha412HOChr07g0318111	gene:Ha412HOChr07g0318111	NA	Ha412HOChr07g0318111	NA	NA	NA	NA	NA	NA
Ha412HOChr07	EuGene	mRNA	146625182	146628036	NA	-	NA	ID=mRNA:Ha412HOChr07g0318111;Parent=gene:Ha412HOChr07g0318111;Name=Ha412HOChr07g0318111;locus_tag=Ha412HOChr07g0318111;product=putative%20protein;Ontology_term=GO:0016021;	Ha412HOChr07g0318111	mRNA:Ha412HOChr07g0318111	gene:Ha412HOChr07g0318111	Ha412HOChr07g0318111	putative%20protein	GO:0016021	NA	NA	NA	NA
Ha412HOChr07	EuGene	exon	146625182	146625275	NA	-	NA	ID=exon:Ha412HOChr07g0318111.7;Parent=mRNA:Ha412HOChr07g0318111;Ontology_term=SO:0000202;	NA	exon:Ha412HOChr07g0318111.7	mRNA:Ha412HOChr07g0318111	NA	NA	SO:0000202	NA	NA	NA	NA
Ha412HOChr07	EuGene	exon	146625350	146625489	NA	-	NA	ID=exon:Ha412HOChr07g0318111.6;Parent=mRNA:Ha412HOChr07g0318111;Ontology_term=SO:0000004;	NA	exon:Ha412HOChr07g0318111.6	mRNA:Ha412HOChr07g0318111	NA	NA	SO:0000004	NA	NA	NA	NA
Ha412HOChr07	EuGene	exon	146625575	146625853	NA	-	NA	ID=exon:Ha412HOChr07g0318111.5;Parent=mRNA:Ha412HOChr07g0318111;Ontology_term=SO:0000004;	NA	exon:Ha412HOChr07g0318111.5	mRNA:Ha412HOChr07g0318111	NA	NA	SO:0000004	NA	NA	NA	NA
Ha412HOChr07	EuGene	exon	146626280	146626432	NA	-	NA	ID=exon:Ha412HOChr07g0318111.4;Parent=mRNA:Ha412HOChr07g0318111;Ontology_term=SO:0000004;	NA	exon:Ha412HOChr07g0318111.4	mRNA:Ha412HOChr07g0318111	NA	NA	SO:0000004	NA	NA	NA	NA
Ha412HOChr07	EuGene	exon	146626513	146626662	NA	-	NA	ID=exon:Ha412HOChr07g0318111.3;Parent=mRNA:Ha412HOChr07g0318111;Ontology_term=SO:0000004;	NA	exon:Ha412HOChr07g0318111.3	mRNA:Ha412HOChr07g0318111	NA	NA	SO:0000004	NA	NA	NA	NA
Ha412HOChr07	EuGene	exon	146627316	146627698	NA	-	NA	ID=exon:Ha412HOChr07g0318111.2;Parent=mRNA:Ha412HOChr07g0318111;Ontology_term=SO:0000004;	NA	exon:Ha412HOChr07g0318111.2	mRNA:Ha412HOChr07g0318111	NA	NA	SO:0000004	NA	NA	NA	NA
Ha412HOChr07	EuGene	exon	146627991	146628036	NA	-	NA	ID=exon:Ha412HOChr07g0318111.1;Parent=mRNA:Ha412HOChr07g0318111;Ontology_term=SO:0000200;	NA	exon:Ha412HOChr07g0318111.1	mRNA:Ha412HOChr07g0318111	NA	NA	SO:0000200	NA	NA	NA	NA
Ha412HOChr07	EuGene	CDS	146625182	146625275	NA	-	1	ID=CDS:Ha412HOChr07g0318111.7;Parent=mRNA:Ha412HOChr07g0318111;Ontology_term=SO:0000197;est_cons=0.0;est_incons=0.0;	NA	CDS:Ha412HOChr07g0318111.7	mRNA:Ha412HOChr07g0318111	NA	NA	SO:0000197	0.0	0.0	NA	NA
Ha412HOChr07	EuGene	CDS	146625350	146625489	NA	-	0	ID=CDS:Ha412HOChr07g0318111.6;Parent=mRNA:Ha412HOChr07g0318111;Ontology_term=SO:0000004;est_cons=0.0;est_incons=0.0;	NA	CDS:Ha412HOChr07g0318111.6	mRNA:Ha412HOChr07g0318111	NA	NA	SO:0000004	0.0	0.0	NA	NA
Ha412HOChr07	EuGene	CDS	146625575	146625853	NA	-	0	ID=CDS:Ha412HOChr07g0318111.5;Parent=mRNA:Ha412HOChr07g0318111;Ontology_term=SO:0000004;est_cons=0.0;est_incons=0.0;	NA	CDS:Ha412HOChr07g0318111.5	mRNA:Ha412HOChr07g0318111	NA	NA	SO:0000004	0.0	0.0	NA	NA
Ha412HOChr07	EuGene	CDS	146626280	146626432	NA	-	0	ID=CDS:Ha412HOChr07g0318111.4;Parent=mRNA:Ha412HOChr07g0318111;Ontology_term=SO:0000004;est_cons=0.0;est_incons=0.0;	NA	CDS:Ha412HOChr07g0318111.4	mRNA:Ha412HOChr07g0318111	NA	NA	SO:0000004	0.0	0.0	NA	NA
Ha412HOChr07	EuGene	CDS	146626513	146626662	NA	-	0	ID=CDS:Ha412HOChr07g0318111.3;Parent=mRNA:Ha412HOChr07g0318111;Ontology_term=SO:0000004;est_cons=0.0;est_incons=0.0;	NA	CDS:Ha412HOChr07g0318111.3	mRNA:Ha412HOChr07g0318111	NA	NA	SO:0000004	0.0	0.0	NA	NA
Ha412HOChr07	EuGene	CDS	146627316	146627698	NA	-	2	ID=CDS:Ha412HOChr07g0318111.2;Parent=mRNA:Ha412HOChr07g0318111;Ontology_term=SO:0000004;est_cons=0.0;est_incons=0.0;	NA	CDS:Ha412HOChr07g0318111.2	mRNA:Ha412HOChr07g0318111	NA	NA	SO:0000004	0.0	0.0	NA	NA
Ha412HOChr07	EuGene	CDS	146627991	146628036	NA	-	0	ID=CDS:Ha412HOChr07g0318111.1;Parent=mRNA:Ha412HOChr07g0318111;Ontology_term=SO:0000196;est_cons=0.0;est_incons=0.0;	NA	CDS:Ha412HOChr07g0318111.1	mRNA:Ha412HOChr07g0318111	NA	NA	SO:0000196	0.0	0.0	NA	NA
Ha412HOChr07	EuGene	gene	146628544	146630353	NA	-	NA	ID=gene:Ha412HOChr07g0318121;Name=Ha412HOChr07g0318121;locus_tag=Ha412HOChr07g0318121;	Ha412HOChr07g0318121	gene:Ha412HOChr07g0318121	NA	Ha412HOChr07g0318121	NA	NA	NA	NA	NA	NA
Ha412HOChr07	EuGene	mRNA	146628544	146630353	NA	-	NA	ID=mRNA:Ha412HOChr07g0318121;Parent=gene:Ha412HOChr07g0318121;Name=Ha412HOChr07g0318121;locus_tag=Ha412HOChr07g0318121;product=Putative%20SPX%20domain-containing%20protein;Ontology_term=GO:0016021;	Ha412HOChr07g0318121	mRNA:Ha412HOChr07g0318121	gene:Ha412HOChr07g0318121	Ha412HOChr07g0318121	Putative%20SPX%20domain-containing%20protein	GO:0016021	NA	NA	NA	NA
Ha412HOChr07	EuGene	exon	146628544	146628702	NA	-	NA	ID=exon:Ha412HOChr07g0318121.6;Parent=mRNA:Ha412HOChr07g0318121;Ontology_term=SO:0000202;	NA	exon:Ha412HOChr07g0318121.6	mRNA:Ha412HOChr07g0318121	NA	NA	SO:0000202	NA	NA	NA	NA
Ha412HOChr07	EuGene	exon	146628774	146628845	NA	-	NA	ID=exon:Ha412HOChr07g0318121.5;Parent=mRNA:Ha412HOChr07g0318121;Ontology_term=SO:0000004;	NA	exon:Ha412HOChr07g0318121.5	mRNA:Ha412HOChr07g0318121	NA	NA	SO:0000004	NA	NA	NA	NA
Ha412HOChr07	EuGene	exon	146628931	146628979	NA	-	NA	ID=exon:Ha412HOChr07g0318121.4;Parent=mRNA:Ha412HOChr07g0318121;Ontology_term=SO:0000004;	NA	exon:Ha412HOChr07g0318121.4	mRNA:Ha412HOChr07g0318121	NA	NA	SO:0000004	NA	NA	NA	NA
Ha412HOChr07	EuGene	exon	146629085	146629364	NA	-	NA	ID=exon:Ha412HOChr07g0318121.3;Parent=mRNA:Ha412HOChr07g0318121;Ontology_term=SO:0000004;	NA	exon:Ha412HOChr07g0318121.3	mRNA:Ha412HOChr07g0318121	NA	NA	SO:0000004	NA	NA	NA	NA
Ha412HOChr07	EuGene	exon	146629478	146629604	NA	-	NA	ID=exon:Ha412HOChr07g0318121.2;Parent=mRNA:Ha412HOChr07g0318121;Ontology_term=SO:0000004;	NA	exon:Ha412HOChr07g0318121.2	mRNA:Ha412HOChr07g0318121	NA	NA	SO:0000004	NA	NA	NA	NA
Ha412HOChr07	EuGene	exon	146629808	146630353	NA	-	NA	ID=exon:Ha412HOChr07g0318121.1;Parent=mRNA:Ha412HOChr07g0318121;Ontology_term=SO:0000200;	NA	exon:Ha412HOChr07g0318121.1	mRNA:Ha412HOChr07g0318121	NA	NA	SO:0000200	NA	NA	NA	NA
Ha412HOChr07	EuGene	CDS	146628544	146628702	NA	-	0	ID=CDS:Ha412HOChr07g0318121.6;Parent=mRNA:Ha412HOChr07g0318121;Ontology_term=SO:0000197;est_cons=0.0;est_incons=0.0;	NA	CDS:Ha412HOChr07g0318121.6	mRNA:Ha412HOChr07g0318121	NA	NA	SO:0000197	0.0	0.0	NA	NA
Ha412HOChr07	EuGene	CDS	146628774	146628845	NA	-	0	ID=CDS:Ha412HOChr07g0318121.5;Parent=mRNA:Ha412HOChr07g0318121;Ontology_term=SO:0000004;est_cons=0.0;est_incons=0.0;	NA	CDS:Ha412HOChr07g0318121.5	mRNA:Ha412HOChr07g0318121	NA	NA	SO:0000004	0.0	0.0	NA	NA
Ha412HOChr07	EuGene	CDS	146628931	146628979	NA	-	1	ID=CDS:Ha412HOChr07g0318121.4;Parent=mRNA:Ha412HOChr07g0318121;Ontology_term=SO:0000004;est_cons=0.0;est_incons=0.0;	NA	CDS:Ha412HOChr07g0318121.4	mRNA:Ha412HOChr07g0318121	NA	NA	SO:0000004	0.0	0.0	NA	NA
Ha412HOChr07	EuGene	CDS	146629085	146629364	NA	-	2	ID=CDS:Ha412HOChr07g0318121.3;Parent=mRNA:Ha412HOChr07g0318121;Ontology_term=SO:0000004;est_cons=0.0;est_incons=0.0;	NA	CDS:Ha412HOChr07g0318121.3	mRNA:Ha412HOChr07g0318121	NA	NA	SO:0000004	0.0	0.0	NA	NA
Ha412HOChr07	EuGene	CDS	146629478	146629604	NA	-	0	ID=CDS:Ha412HOChr07g0318121.2;Parent=mRNA:Ha412HOChr07g0318121;Ontology_term=SO:0000004;est_cons=0.0;est_incons=0.0;	NA	CDS:Ha412HOChr07g0318121.2	mRNA:Ha412HOChr07g0318121	NA	NA	SO:0000004	0.0	0.0	NA	NA
Ha412HOChr07	EuGene	CDS	146629808	146630353	NA	-	0	ID=CDS:Ha412HOChr07g0318121.1;Parent=mRNA:Ha412HOChr07g0318121;Ontology_term=SO:0000196;est_cons=0.0;est_incons=0.0;	NA	CDS:Ha412HOChr07g0318121.1	mRNA:Ha412HOChr07g0318121	NA	NA	SO:0000196	0.0	0.0	NA	NA
Ha412HOChr07	EuGene	gene	146666740	146668656	NA	+	NA	ID=gene:Ha412HOChr07g0318131;Name=Ha412HOChr07g0318131;locus_tag=Ha412HOChr07g0318131;	Ha412HOChr07g0318131	gene:Ha412HOChr07g0318131	NA	Ha412HOChr07g0318131	NA	NA	NA	NA	NA	NA
Ha412HOChr07	EuGene	mRNA	146666740	146668656	NA	+	NA	ID=mRNA:Ha412HOChr07g0318131;Parent=gene:Ha412HOChr07g0318131;Name=Ha412HOChr07g0318131;locus_tag=Ha412HOChr07g0318131;product=putative%20protein;Ontology_term=GO:0005789,GO:0005793,GO:0005794,GO:0016021,GO:0030134,GO:0006886,GO:0006888,GO:0007030;	Ha412HOChr07g0318131	mRNA:Ha412HOChr07g0318131	gene:Ha412HOChr07g0318131	Ha412HOChr07g0318131	putative%20protein	GO:0005789,GO:0005793,GO:0005794,GO:0016021,GO:0030134,GO:0006886,GO:0006888,GO:0007030	NA	NA	NA	NA
Ha412HOChr07	EuGene	exon	146666740	146667058	NA	+	NA	ID=exon:Ha412HOChr07g0318131.1;Parent=mRNA:Ha412HOChr07g0318131;Ontology_term=SO:0000200;	NA	exon:Ha412HOChr07g0318131.1	mRNA:Ha412HOChr07g0318131	NA	NA	SO:0000200	NA	NA	NA	NA
Ha412HOChr07	EuGene	exon	146668042	146668251	NA	+	NA	ID=exon:Ha412HOChr07g0318131.2;Parent=mRNA:Ha412HOChr07g0318131;Ontology_term=SO:0000004;	NA	exon:Ha412HOChr07g0318131.2	mRNA:Ha412HOChr07g0318131	NA	NA	SO:0000004	NA	NA	NA	NA
Ha412HOChr07	EuGene	exon	146668338	146668414	NA	+	NA	ID=exon:Ha412HOChr07g0318131.3;Parent=mRNA:Ha412HOChr07g0318131;Ontology_term=SO:0000004;	NA	exon:Ha412HOChr07g0318131.3	mRNA:Ha412HOChr07g0318131	NA	NA	SO:0000004	NA	NA	NA	NA
Ha412HOChr07	EuGene	exon	146668492	146668656	NA	+	NA	ID=exon:Ha412HOChr07g0318131.4;Parent=mRNA:Ha412HOChr07g0318131;Ontology_term=SO:0000202;	NA	exon:Ha412HOChr07g0318131.4	mRNA:Ha412HOChr07g0318131	NA	NA	SO:0000202	NA	NA	NA	NA
Ha412HOChr07	EuGene	five_prime_UTR	146666740	146666830	NA	+	NA	ID=five_prime_UTR:Ha412HOChr07g0318131.0;Parent=mRNA:Ha412HOChr07g0318131;Ontology_term=SO:0000204;est_cons=100.0;est_incons=0.0;	NA	five_prime_UTR:Ha412HOChr07g0318131.0	mRNA:Ha412HOChr07g0318131	NA	NA	SO:0000204	100.0	0.0	NA	NA
Ha412HOChr07	EuGene	CDS	146666831	146667058	NA	+	0	ID=CDS:Ha412HOChr07g0318131.1;Parent=mRNA:Ha412HOChr07g0318131;Ontology_term=SO:0000196;est_cons=100.0;est_incons=0.0;	NA	CDS:Ha412HOChr07g0318131.1	mRNA:Ha412HOChr07g0318131	NA	NA	SO:0000196	100.0	0.0	NA	NA
Ha412HOChr07	EuGene	CDS	146668042	146668251	NA	+	0	ID=CDS:Ha412HOChr07g0318131.2;Parent=mRNA:Ha412HOChr07g0318131;Ontology_term=SO:0000004;est_cons=100.0;est_incons=0.0;	NA	CDS:Ha412HOChr07g0318131.2	mRNA:Ha412HOChr07g0318131	NA	NA	SO:0000004	100.0	0.0	NA	NA
Ha412HOChr07	EuGene	CDS	146668338	146668414	NA	+	0	ID=CDS:Ha412HOChr07g0318131.3;Parent=mRNA:Ha412HOChr07g0318131;Ontology_term=SO:0000004;est_cons=100.0;est_incons=0.0;	NA	CDS:Ha412HOChr07g0318131.3	mRNA:Ha412HOChr07g0318131	NA	NA	SO:0000004	100.0	0.0	NA	NA
Ha412HOChr07	EuGene	CDS	146668492	146668636	NA	+	1	ID=CDS:Ha412HOChr07g0318131.4;Parent=mRNA:Ha412HOChr07g0318131;Ontology_term=SO:0000197;est_cons=100.0;est_incons=0.0;	NA	CDS:Ha412HOChr07g0318131.4	mRNA:Ha412HOChr07g0318131	NA	NA	SO:0000197	100.0	0.0	NA	NA
Ha412HOChr07	EuGene	three_prime_UTR	146668637	146668656	NA	+	NA	ID=three_prime_UTR:Ha412HOChr07g0318131.8;Parent=mRNA:Ha412HOChr07g0318131;Ontology_term=SO:0000205;est_cons=100.0;est_incons=0.0;	NA	three_prime_UTR:Ha412HOChr07g0318131.8	mRNA:Ha412HOChr07g0318131	NA	NA	SO:0000205	100.0	0.0	NA	NA
Ha412HOChr07	EuGene	gene	146669475	146677749	NA	-	NA	ID=gene:Ha412HOChr07g0318141;Name=Ha412HOChr07g0318141;locus_tag=Ha412HOChr07g0318141;	Ha412HOChr07g0318141	gene:Ha412HOChr07g0318141	NA	Ha412HOChr07g0318141	NA	NA	NA	NA	NA	NA
Ha412HOChr07	EuGene	mRNA	146669475	146677749	NA	-	NA	ID=mRNA:Ha412HOChr07g0318141;Parent=gene:Ha412HOChr07g0318141;Name=Ha412HOChr07g0318141;locus_tag=Ha412HOChr07g0318141;product=Putative%20Sec7%20domain%2C%20guanine%20nucleotide%20exchange%20factor%2C%20Sec7%20domain%20superfamily;Ontology_term=GO:0005086,GO:0032012;	Ha412HOChr07g0318141	mRNA:Ha412HOChr07g0318141	gene:Ha412HOChr07g0318141	Ha412HOChr07g0318141	Putative%20Sec7%20domain%2C%20guanine%20nucleotide%20exchange%20factor%2C%20Sec7%20domain%20superfamily	GO:0005086,GO:0032012	NA	NA	NA	NA
Ha412HOChr07	EuGene	exon	146669475	146673187	NA	-	NA	ID=exon:Ha412HOChr07g0318141.2;Parent=mRNA:Ha412HOChr07g0318141;Ontology_term=SO:0000202;	NA	exon:Ha412HOChr07g0318141.2	mRNA:Ha412HOChr07g0318141	NA	NA	SO:0000202	NA	NA	NA	NA
Ha412HOChr07	EuGene	exon	146673686	146674496	NA	-	NA	ID=exon:Ha412HOChr07g0318141.1;Parent=mRNA:Ha412HOChr07g0318141;Ontology_term=SO:0000200;	NA	exon:Ha412HOChr07g0318141.1	mRNA:Ha412HOChr07g0318141	NA	NA	SO:0000200	NA	NA	NA	NA
Ha412HOChr07	EuGene	exon	146677616	146677749	NA	-	NA	ID=exon:Ha412HOChr07g0318141.utr6;Parent=mRNA:Ha412HOChr07g0318141;Ontology_term=SO:0000204;	NA	exon:Ha412HOChr07g0318141.utr6	mRNA:Ha412HOChr07g0318141	NA	NA	SO:0000204	NA	NA	NA	NA
Ha412HOChr07	EuGene	three_prime_UTR	146669475	146669680	NA	-	NA	ID=three_prime_UTR:Ha412HOChr07g0318141.0;Parent=mRNA:Ha412HOChr07g0318141;Ontology_term=SO:0000205;est_cons=100.0;est_incons=0.0;	NA	three_prime_UTR:Ha412HOChr07g0318141.0	mRNA:Ha412HOChr07g0318141	NA	NA	SO:0000205	100.0	0.0	NA	NA
Ha412HOChr07	EuGene	CDS	146669681	146673187	NA	-	0	ID=CDS:Ha412HOChr07g0318141.2;Parent=mRNA:Ha412HOChr07g0318141;Ontology_term=SO:0000197;est_cons=100.0;est_incons=0.0;	NA	CDS:Ha412HOChr07g0318141.2	mRNA:Ha412HOChr07g0318141	NA	NA	SO:0000197	100.0	0.0	NA	NA
Ha412HOChr07	EuGene	CDS	146673686	146674384	NA	-	0	ID=CDS:Ha412HOChr07g0318141.1;Parent=mRNA:Ha412HOChr07g0318141;Ontology_term=SO:0000196;est_cons=100.0;est_incons=0.0;	NA	CDS:Ha412HOChr07g0318141.1	mRNA:Ha412HOChr07g0318141	NA	NA	SO:0000196	100.0	0.0	NA	NA
Ha412HOChr07	EuGene	five_prime_UTR	146674385	146674496	NA	-	NA	ID=five_prime_UTR:Ha412HOChr07g0318141.4;Parent=mRNA:Ha412HOChr07g0318141;Ontology_term=SO:0000204;est_cons=100.0;est_incons=0.0;	NA	five_prime_UTR:Ha412HOChr07g0318141.4	mRNA:Ha412HOChr07g0318141	NA	NA	SO:0000204	100.0	0.0	NA	NA
Ha412HOChr07	EuGene	five_prime_UTR	146677616	146677749	NA	-	NA	ID=five_prime_UTR:Ha412HOChr07g0318141.6;Parent=mRNA:Ha412HOChr07g0318141;Ontology_term=SO:0000204;est_cons=100.0;est_incons=0.0;	NA	five_prime_UTR:Ha412HOChr07g0318141.6	mRNA:Ha412HOChr07g0318141	NA	NA	SO:0000204	100.0	0.0	NA	NA
Ha412HOChr07	EuGene	gene	146669519	146671758	NA	+	NA	ID=gene:Ha412HOChr07g0318151;Name=Ha412HOChr07g0318151;locus_tag=Ha412HOChr07g0318151;	Ha412HOChr07g0318151	gene:Ha412HOChr07g0318151	NA	Ha412HOChr07g0318151	NA	NA	NA	NA	NA	NA
Ha412HOChr07	EuGene	mRNA	146669519	146671758	NA	+	NA	ID=mRNA:Ha412HOChr07g0318151;Parent=gene:Ha412HOChr07g0318151;Name=Ha412HOChr07g0318151;locus_tag=Ha412HOChr07g0318151;product=hypothetical%20protein;	Ha412HOChr07g0318151	mRNA:Ha412HOChr07g0318151	gene:Ha412HOChr07g0318151	Ha412HOChr07g0318151	hypothetical%20protein	NA	NA	NA	NA	NA
Ha412HOChr07	EuGene	exon	146669519	146671758	NA	+	NA	ID=exon:Ha412HOChr07g0318151.1;Parent=mRNA:Ha412HOChr07g0318151;Ontology_term=SO:0000147;	NA	exon:Ha412HOChr07g0318151.1	mRNA:Ha412HOChr07g0318151	NA	NA	SO:0000147	NA	NA	NA	NA
Ha412HOChr07	EuGene	five_prime_UTR	146669519	146669725	NA	+	NA	ID=five_prime_UTR:Ha412HOChr07g0318151.0;Parent=mRNA:Ha412HOChr07g0318151;Ontology_term=SO:0000204;est_cons=100.0;est_incons=0.0;	NA	five_prime_UTR:Ha412HOChr07g0318151.0	mRNA:Ha412HOChr07g0318151	NA	NA	SO:0000204	100.0	0.0	NA	NA
Ha412HOChr07	EuGene	CDS	146669726	146669962	NA	+	0	ID=CDS:Ha412HOChr07g0318151.1;Parent=mRNA:Ha412HOChr07g0318151;Ontology_term=SO:0005845;est_cons=100.0;est_incons=0.0;	NA	CDS:Ha412HOChr07g0318151.1	mRNA:Ha412HOChr07g0318151	NA	NA	SO:0005845	100.0	0.0	NA	NA
Ha412HOChr07	EuGene	three_prime_UTR	146669963	146671758	NA	+	NA	ID=three_prime_UTR:Ha412HOChr07g0318151.2;Parent=mRNA:Ha412HOChr07g0318151;Ontology_term=SO:0000205;est_cons=94.7;est_incons=5.3;	NA	three_prime_UTR:Ha412HOChr07g0318151.2	mRNA:Ha412HOChr07g0318151	NA	NA	SO:0000205	94.7	5.3	NA	NA
Ha412HOChr07	EuGene	gene	146744981	146746138	NA	+	NA	ID=gene:Ha412HOChr07g0318161;Name=Ha412HOChr07g0318161;locus_tag=Ha412HOChr07g0318161;	Ha412HOChr07g0318161	gene:Ha412HOChr07g0318161	NA	Ha412HOChr07g0318161	NA	NA	NA	NA	NA	NA
Ha412HOChr07	EuGene	mRNA	146744981	146746138	NA	+	NA	ID=mRNA:Ha412HOChr07g0318161;Parent=gene:Ha412HOChr07g0318161;Name=Ha412HOChr07g0318161;locus_tag=Ha412HOChr07g0318161;product=Putative%20transcription%20factor%20AP2-EREBP%20family;Ontology_term=GO:0005634,GO:0003677,GO:0003700,GO:0006355;	Ha412HOChr07g0318161	mRNA:Ha412HOChr07g0318161	gene:Ha412HOChr07g0318161	Ha412HOChr07g0318161	Putative%20transcription%20factor%20AP2-EREBP%20family	GO:0005634,GO:0003677,GO:0003700,GO:0006355	NA	NA	NA	NA
Ha412HOChr07	EuGene	exon	146744981	146746138	NA	+	NA	ID=exon:Ha412HOChr07g0318161.1;Parent=mRNA:Ha412HOChr07g0318161;Ontology_term=SO:0000147;	NA	exon:Ha412HOChr07g0318161.1	mRNA:Ha412HOChr07g0318161	NA	NA	SO:0000147	NA	NA	NA	NA
Ha412HOChr07	EuGene	CDS	146744981	146746138	NA	+	0	ID=CDS:Ha412HOChr07g0318161.1;Parent=mRNA:Ha412HOChr07g0318161;Ontology_term=SO:0005845;est_cons=0.0;est_incons=0.0;	NA	CDS:Ha412HOChr07g0318161.1	mRNA:Ha412HOChr07g0318161	NA	NA	SO:0005845	0.0	0.0	NA	NA
Ha412HOChr07	EuGene	gene	146806249	146832789	NA	+	NA	ID=gene:Ha412HOChr07g0318171;Name=Ha412HOChr07g0318171;locus_tag=Ha412HOChr07g0318171;	Ha412HOChr07g0318171	gene:Ha412HOChr07g0318171	NA	Ha412HOChr07g0318171	NA	NA	NA	NA	NA	NA
Ha412HOChr07	EuGene	mRNA	146806249	146832789	NA	+	NA	ID=mRNA:Ha412HOChr07g0318171;Parent=gene:Ha412HOChr07g0318171;Name=Ha412HOChr07g0318171;locus_tag=Ha412HOChr07g0318171;product=hypothetical%20protein;	Ha412HOChr07g0318171	mRNA:Ha412HOChr07g0318171	gene:Ha412HOChr07g0318171	Ha412HOChr07g0318171	hypothetical%20protein	NA	NA	NA	NA	NA
Ha412HOChr07	EuGene	exon	146806249	146807482	NA	+	NA	ID=exon:Ha412HOChr07g0318171.1;Parent=mRNA:Ha412HOChr07g0318171;Ontology_term=SO:0000147;	NA	exon:Ha412HOChr07g0318171.1	mRNA:Ha412HOChr07g0318171	NA	NA	SO:0000147	NA	NA	NA	NA
Ha412HOChr07	EuGene	exon	146813554	146813799	NA	+	NA	ID=exon:Ha412HOChr07g0318171.utr4;Parent=mRNA:Ha412HOChr07g0318171;Ontology_term=SO:0000205;	NA	exon:Ha412HOChr07g0318171.utr4	mRNA:Ha412HOChr07g0318171	NA	NA	SO:0000205	NA	NA	NA	NA
Ha412HOChr07	EuGene	exon	146832436	146832789	NA	+	NA	ID=exon:Ha412HOChr07g0318171.utr6;Parent=mRNA:Ha412HOChr07g0318171;Ontology_term=SO:0000205;	NA	exon:Ha412HOChr07g0318171.utr6	mRNA:Ha412HOChr07g0318171	NA	NA	SO:0000205	NA	NA	NA	NA
Ha412HOChr07	EuGene	five_prime_UTR	146806249	146807005	NA	+	NA	ID=five_prime_UTR:Ha412HOChr07g0318171.0;Parent=mRNA:Ha412HOChr07g0318171;Ontology_term=SO:0000204;est_cons=100.0;est_incons=0.0;	NA	five_prime_UTR:Ha412HOChr07g0318171.0	mRNA:Ha412HOChr07g0318171	NA	NA	SO:0000204	100.0	0.0	NA	NA
Ha412HOChr07	EuGene	CDS	146807006	146807302	NA	+	0	ID=CDS:Ha412HOChr07g0318171.1;Parent=mRNA:Ha412HOChr07g0318171;Ontology_term=SO:0005845;est_cons=100.0;est_incons=0.0;	NA	CDS:Ha412HOChr07g0318171.1	mRNA:Ha412HOChr07g0318171	NA	NA	SO:0005845	100.0	0.0	NA	NA
Ha412HOChr07	EuGene	three_prime_UTR	146807303	146807482	NA	+	NA	ID=three_prime_UTR:Ha412HOChr07g0318171.2;Parent=mRNA:Ha412HOChr07g0318171;Ontology_term=SO:0000205;est_cons=100.0;est_incons=0.0;	NA	three_prime_UTR:Ha412HOChr07g0318171.2	mRNA:Ha412HOChr07g0318171	NA	NA	SO:0000205	100.0	0.0	NA	NA
Ha412HOChr07	EuGene	three_prime_UTR	146813554	146813799	NA	+	NA	ID=three_prime_UTR:Ha412HOChr07g0318171.4;Parent=mRNA:Ha412HOChr07g0318171;Ontology_term=SO:0000205;est_cons=100.0;est_incons=0.0;	NA	three_prime_UTR:Ha412HOChr07g0318171.4	mRNA:Ha412HOChr07g0318171	NA	NA	SO:0000205	100.0	0.0	NA	NA
Ha412HOChr07	EuGene	three_prime_UTR	146832436	146832789	NA	+	NA	ID=three_prime_UTR:Ha412HOChr07g0318171.6;Parent=mRNA:Ha412HOChr07g0318171;Ontology_term=SO:0000205;est_cons=100.0;est_incons=0.0;	NA	three_prime_UTR:Ha412HOChr07g0318171.6	mRNA:Ha412HOChr07g0318171	NA	NA	SO:0000205	100.0	0.0	NA	NA
Ha412HOChr07	EuGene	gene	146834468	146834829	NA	-	NA	ID=gene:Ha412HOChr07g0318181;Name=Ha412HOChr07g0318181;locus_tag=Ha412HOChr07g0318181;	Ha412HOChr07g0318181	gene:Ha412HOChr07g0318181	NA	Ha412HOChr07g0318181	NA	NA	NA	NA	NA	NA
Ha412HOChr07	EuGene	mRNA	146834468	146834829	NA	-	NA	ID=mRNA:Ha412HOChr07g0318181;Parent=gene:Ha412HOChr07g0318181;Name=Ha412HOChr07g0318181;locus_tag=Ha412HOChr07g0318181;product=Putative%20protein%20kinase%20RLK-Pelle-LRR-XII-1%20family;Ontology_term=GO:0016021,GO:0004674,GO:0005524,GO:0030246,GO:0006468;ec_number=2.7.11.1;	Ha412HOChr07g0318181	mRNA:Ha412HOChr07g0318181	gene:Ha412HOChr07g0318181	Ha412HOChr07g0318181	Putative%20protein%20kinase%20RLK-Pelle-LRR-XII-1%20family	GO:0016021,GO:0004674,GO:0005524,GO:0030246,GO:0006468	NA	NA	2.7.11.1	NA
Ha412HOChr07	EuGene	exon	146834468	146834829	NA	-	NA	ID=exon:Ha412HOChr07g0318181.1;Parent=mRNA:Ha412HOChr07g0318181;Ontology_term=SO:0000147;	NA	exon:Ha412HOChr07g0318181.1	mRNA:Ha412HOChr07g0318181	NA	NA	SO:0000147	NA	NA	NA	NA
Ha412HOChr07	EuGene	CDS	146834468	146834809	NA	-	0	ID=CDS:Ha412HOChr07g0318181.1;Parent=mRNA:Ha412HOChr07g0318181;Ontology_term=SO:0005845;est_cons=2.9;est_incons=0.0;	NA	CDS:Ha412HOChr07g0318181.1	mRNA:Ha412HOChr07g0318181	NA	NA	SO:0005845	2.9	0.0	NA	NA
Ha412HOChr07	EuGene	five_prime_UTR	146834810	146834829	NA	-	NA	ID=five_prime_UTR:Ha412HOChr07g0318181.1;Parent=mRNA:Ha412HOChr07g0318181;Ontology_term=SO:0000204;est_cons=100.0;est_incons=0.0;	NA	five_prime_UTR:Ha412HOChr07g0318181.1	mRNA:Ha412HOChr07g0318181	NA	NA	SO:0000204	100.0	0.0	NA	NA
Ha412HOChr07	EuGene	gene	146834920	146835807	NA	-	NA	ID=gene:Ha412HOChr07g0318191;Name=Ha412HOChr07g0318191;locus_tag=Ha412HOChr07g0318191;	Ha412HOChr07g0318191	gene:Ha412HOChr07g0318191	NA	Ha412HOChr07g0318191	NA	NA	NA	NA	NA	NA
Ha412HOChr07	EuGene	mRNA	146834920	146835807	NA	-	NA	ID=mRNA:Ha412HOChr07g0318191;Parent=gene:Ha412HOChr07g0318191;Name=Ha412HOChr07g0318191;locus_tag=Ha412HOChr07g0318191;product=Putative%20non-specific%20serine%2Fthreonine%20protein%20kinase;Ontology_term=GO:0016021,GO:0004674,GO:0005524,GO:0006468;ec_number=2.7.11.1;	Ha412HOChr07g0318191	mRNA:Ha412HOChr07g0318191	gene:Ha412HOChr07g0318191	Ha412HOChr07g0318191	Putative%20non-specific%20serine%2Fthreonine%20protein%20kinase	GO:0016021,GO:0004674,GO:0005524,GO:0006468	NA	NA	2.7.11.1	NA
Ha412HOChr07	EuGene	exon	146834920	146835807	NA	-	NA	ID=exon:Ha412HOChr07g0318191.1;Parent=mRNA:Ha412HOChr07g0318191;Ontology_term=SO:0000147;	NA	exon:Ha412HOChr07g0318191.1	mRNA:Ha412HOChr07g0318191	NA	NA	SO:0000147	NA	NA	NA	NA
Ha412HOChr07	EuGene	CDS	146834920	146835807	NA	-	0	ID=CDS:Ha412HOChr07g0318191.1;Parent=mRNA:Ha412HOChr07g0318191;Ontology_term=SO:0005845;est_cons=19.0;est_incons=0.0;	NA	CDS:Ha412HOChr07g0318191.1	mRNA:Ha412HOChr07g0318191	NA	NA	SO:0005845	19.0	0.0	NA	NA
Ha412HOChr07	EuGene	gene	146846631	146847522	NA	-	NA	ID=gene:Ha412HOChr07g0318201;Name=Ha412HOChr07g0318201;locus_tag=Ha412HOChr07g0318201;	Ha412HOChr07g0318201	gene:Ha412HOChr07g0318201	NA	Ha412HOChr07g0318201	NA	NA	NA	NA	NA	NA
Ha412HOChr07	EuGene	mRNA	146846631	146847522	NA	-	NA	ID=mRNA:Ha412HOChr07g0318201;Parent=gene:Ha412HOChr07g0318201;Name=Ha412HOChr07g0318201;locus_tag=Ha412HOChr07g0318201;product=Putative%20Ulp1%20protease%20family%20catalytic%20domain%2C%20papain-like%20cysteine%20peptidase%20superfamily;	Ha412HOChr07g0318201	mRNA:Ha412HOChr07g0318201	gene:Ha412HOChr07g0318201	Ha412HOChr07g0318201	Putative%20Ulp1%20protease%20family%20catalytic%20domain%2C%20papain-like%20cysteine%20peptidase%20superfamily	NA	NA	NA	NA	NA
Ha412HOChr07	EuGene	exon	146846631	146846942	NA	-	NA	ID=exon:Ha412HOChr07g0318201.3;Parent=mRNA:Ha412HOChr07g0318201;Ontology_term=SO:0000202;	NA	exon:Ha412HOChr07g0318201.3	mRNA:Ha412HOChr07g0318201	NA	NA	SO:0000202	NA	NA	NA	NA
Ha412HOChr07	EuGene	exon	146847036	146847314	NA	-	NA	ID=exon:Ha412HOChr07g0318201.2;Parent=mRNA:Ha412HOChr07g0318201;Ontology_term=SO:0000004;	NA	exon:Ha412HOChr07g0318201.2	mRNA:Ha412HOChr07g0318201	NA	NA	SO:0000004	NA	NA	NA	NA
Ha412HOChr07	EuGene	exon	146847388	146847522	NA	-	NA	ID=exon:Ha412HOChr07g0318201.1;Parent=mRNA:Ha412HOChr07g0318201;Ontology_term=SO:0000200;	NA	exon:Ha412HOChr07g0318201.1	mRNA:Ha412HOChr07g0318201	NA	NA	SO:0000200	NA	NA	NA	NA
Ha412HOChr07	EuGene	CDS	146846631	146846942	NA	-	0	ID=CDS:Ha412HOChr07g0318201.3;Parent=mRNA:Ha412HOChr07g0318201;Ontology_term=SO:0000197;est_cons=0.0;est_incons=0.0;	NA	CDS:Ha412HOChr07g0318201.3	mRNA:Ha412HOChr07g0318201	NA	NA	SO:0000197	0.0	0.0	NA	NA
Ha412HOChr07	EuGene	CDS	146847036	146847314	NA	-	0	ID=CDS:Ha412HOChr07g0318201.2;Parent=mRNA:Ha412HOChr07g0318201;Ontology_term=SO:0000004;est_cons=0.0;est_incons=0.0;	NA	CDS:Ha412HOChr07g0318201.2	mRNA:Ha412HOChr07g0318201	NA	NA	SO:0000004	0.0	0.0	NA	NA
Ha412HOChr07	EuGene	CDS	146847388	146847522	NA	-	0	ID=CDS:Ha412HOChr07g0318201.1;Parent=mRNA:Ha412HOChr07g0318201;Ontology_term=SO:0000196;est_cons=0.0;est_incons=0.0;	NA	CDS:Ha412HOChr07g0318201.1	mRNA:Ha412HOChr07g0318201	NA	NA	SO:0000196	0.0	0.0	NA	NA
Ha412HOChr07	EuGene	gene	146851149	146852078	NA	-	NA	ID=gene:Ha412HOChr07g0318211;Name=Ha412HOChr07g0318211;locus_tag=Ha412HOChr07g0318211;	Ha412HOChr07g0318211	gene:Ha412HOChr07g0318211	NA	Ha412HOChr07g0318211	NA	NA	NA	NA	NA	NA
Ha412HOChr07	EuGene	mRNA	146851149	146852078	NA	-	NA	ID=mRNA:Ha412HOChr07g0318211;Parent=gene:Ha412HOChr07g0318211;Name=Ha412HOChr07g0318211;locus_tag=Ha412HOChr07g0318211;product=hypothetical%20protein;	Ha412HOChr07g0318211	mRNA:Ha412HOChr07g0318211	gene:Ha412HOChr07g0318211	Ha412HOChr07g0318211	hypothetical%20protein	NA	NA	NA	NA	NA
Ha412HOChr07	EuGene	exon	146851149	146851331	NA	-	NA	ID=exon:Ha412HOChr07g0318211.2;Parent=mRNA:Ha412HOChr07g0318211;Ontology_term=SO:0000202;	NA	exon:Ha412HOChr07g0318211.2	mRNA:Ha412HOChr07g0318211	NA	NA	SO:0000202	NA	NA	NA	NA
Ha412HOChr07	EuGene	exon	146851419	146852078	NA	-	NA	ID=exon:Ha412HOChr07g0318211.1;Parent=mRNA:Ha412HOChr07g0318211;Ontology_term=SO:0000200;	NA	exon:Ha412HOChr07g0318211.1	mRNA:Ha412HOChr07g0318211	NA	NA	SO:0000200	NA	NA	NA	NA
Ha412HOChr07	EuGene	CDS	146851149	146851331	NA	-	0	ID=CDS:Ha412HOChr07g0318211.2;Parent=mRNA:Ha412HOChr07g0318211;Ontology_term=SO:0000197;est_cons=0.0;est_incons=0.0;	NA	CDS:Ha412HOChr07g0318211.2	mRNA:Ha412HOChr07g0318211	NA	NA	SO:0000197	0.0	0.0	NA	NA
Ha412HOChr07	EuGene	CDS	146851419	146852078	NA	-	0	ID=CDS:Ha412HOChr07g0318211.1;Parent=mRNA:Ha412HOChr07g0318211;Ontology_term=SO:0000196;est_cons=0.0;est_incons=0.0;	NA	CDS:Ha412HOChr07g0318211.1	mRNA:Ha412HOChr07g0318211	NA	NA	SO:0000196	0.0	0.0	NA	NA
Ha412HOChr07	EuGene	gene	146867592	146868614	NA	-	NA	ID=gene:Ha412HOChr07g0318221;Name=Ha412HOChr07g0318221;locus_tag=Ha412HOChr07g0318221;	Ha412HOChr07g0318221	gene:Ha412HOChr07g0318221	NA	Ha412HOChr07g0318221	NA	NA	NA	NA	NA	NA
Ha412HOChr07	EuGene	mRNA	146867592	146868614	NA	-	NA	ID=mRNA:Ha412HOChr07g0318221;Parent=gene:Ha412HOChr07g0318221;Name=Ha412HOChr07g0318221;locus_tag=Ha412HOChr07g0318221;product=Putative%20retrotransposon%20gag%20domain-containing%20protein;Ontology_term=GO:0003676,GO:0003964,GO:0008270,GO:0006278,GO:0015074;	Ha412HOChr07g0318221	mRNA:Ha412HOChr07g0318221	gene:Ha412HOChr07g0318221	Ha412HOChr07g0318221	Putative%20retrotransposon%20gag%20domain-containing%20protein	GO:0003676,GO:0003964,GO:0008270,GO:0006278,GO:0015074	NA	NA	NA	NA
Ha412HOChr07	EuGene	exon	146867592	146868614	NA	-	NA	ID=exon:Ha412HOChr07g0318221.1;Parent=mRNA:Ha412HOChr07g0318221;Ontology_term=SO:0000147;	NA	exon:Ha412HOChr07g0318221.1	mRNA:Ha412HOChr07g0318221	NA	NA	SO:0000147	NA	NA	NA	NA
Ha412HOChr07	EuGene	CDS	146867592	146868614	NA	-	0	ID=CDS:Ha412HOChr07g0318221.1;Parent=mRNA:Ha412HOChr07g0318221;Ontology_term=SO:0005845;est_cons=0.0;est_incons=0.0;	NA	CDS:Ha412HOChr07g0318221.1	mRNA:Ha412HOChr07g0318221	NA	NA	SO:0005845	0.0	0.0	NA	NA
Ha412HOChr07	EuGene	gene	146877427	146881378	NA	-	NA	ID=gene:Ha412HOChr07g0318231;Name=Ha412HOChr07g0318231;locus_tag=Ha412HOChr07g0318231;	Ha412HOChr07g0318231	gene:Ha412HOChr07g0318231	NA	Ha412HOChr07g0318231	NA	NA	NA	NA	NA	NA
Ha412HOChr07	EuGene	mRNA	146877427	146881378	NA	-	NA	ID=mRNA:Ha412HOChr07g0318231;Parent=gene:Ha412HOChr07g0318231;Name=Ha412HOChr07g0318231;locus_tag=Ha412HOChr07g0318231;product=Putative%20protein%20kinase%20RLK-Pelle-LRR-XII-1%20family;Ontology_term=GO:0016021,GO:0004674,GO:0005524,GO:0006468;ec_number=2.7.11.1;	Ha412HOChr07g0318231	mRNA:Ha412HOChr07g0318231	gene:Ha412HOChr07g0318231	Ha412HOChr07g0318231	Putative%20protein%20kinase%20RLK-Pelle-LRR-XII-1%20family	GO:0016021,GO:0004674,GO:0005524,GO:0006468	NA	NA	2.7.11.1	NA
Ha412HOChr07	EuGene	exon	146877427	146877779	NA	-	NA	ID=exon:Ha412HOChr07g0318231.3;Parent=mRNA:Ha412HOChr07g0318231;Ontology_term=SO:0000202;	NA	exon:Ha412HOChr07g0318231.3	mRNA:Ha412HOChr07g0318231	NA	NA	SO:0000202	NA	NA	NA	NA
Ha412HOChr07	EuGene	exon	146878129	146878484	NA	-	NA	ID=exon:Ha412HOChr07g0318231.2;Parent=mRNA:Ha412HOChr07g0318231;Ontology_term=SO:0000004;	NA	exon:Ha412HOChr07g0318231.2	mRNA:Ha412HOChr07g0318231	NA	NA	SO:0000004	NA	NA	NA	NA
Ha412HOChr07	EuGene	exon	146878575	146881378	NA	-	NA	ID=exon:Ha412HOChr07g0318231.1;Parent=mRNA:Ha412HOChr07g0318231;Ontology_term=SO:0000200;	NA	exon:Ha412HOChr07g0318231.1	mRNA:Ha412HOChr07g0318231	NA	NA	SO:0000200	NA	NA	NA	NA
Ha412HOChr07	EuGene	three_prime_UTR	146877427	146877773	NA	-	NA	ID=three_prime_UTR:Ha412HOChr07g0318231.0;Parent=mRNA:Ha412HOChr07g0318231;Ontology_term=SO:0000205;est_cons=100.0;est_incons=0.0;	NA	three_prime_UTR:Ha412HOChr07g0318231.0	mRNA:Ha412HOChr07g0318231	NA	NA	SO:0000205	100.0	0.0	NA	NA
Ha412HOChr07	EuGene	CDS	146877774	146877779	NA	-	0	ID=CDS:Ha412HOChr07g0318231.3;Parent=mRNA:Ha412HOChr07g0318231;Ontology_term=SO:0000197;est_cons=100.0;est_incons=0.0;	NA	CDS:Ha412HOChr07g0318231.3	mRNA:Ha412HOChr07g0318231	NA	NA	SO:0000197	100.0	0.0	NA	NA
Ha412HOChr07	EuGene	CDS	146878129	146878484	NA	-	2	ID=CDS:Ha412HOChr07g0318231.2;Parent=mRNA:Ha412HOChr07g0318231;Ontology_term=SO:0000004;est_cons=100.0;est_incons=0.0;	NA	CDS:Ha412HOChr07g0318231.2	mRNA:Ha412HOChr07g0318231	NA	NA	SO:0000004	100.0	0.0	NA	NA
Ha412HOChr07	EuGene	CDS	146878575	146881233	NA	-	0	ID=CDS:Ha412HOChr07g0318231.1;Parent=mRNA:Ha412HOChr07g0318231;Ontology_term=SO:0000196;est_cons=100.0;est_incons=0.0;	NA	CDS:Ha412HOChr07g0318231.1	mRNA:Ha412HOChr07g0318231	NA	NA	SO:0000196	100.0	0.0	NA	NA
Ha412HOChr07	EuGene	five_prime_UTR	146881234	146881378	NA	-	NA	ID=five_prime_UTR:Ha412HOChr07g0318231.6;Parent=mRNA:Ha412HOChr07g0318231;Ontology_term=SO:0000204;est_cons=100.0;est_incons=0.0;	NA	five_prime_UTR:Ha412HOChr07g0318231.6	mRNA:Ha412HOChr07g0318231	NA	NA	SO:0000204	100.0	0.0	NA	NA
Ha412HOChr07	EuGene	gene	146880181	146881237	NA	+	NA	ID=gene:Ha412HOChr07g0318241;Name=Ha412HOChr07g0318241;locus_tag=Ha412HOChr07g0318241;	Ha412HOChr07g0318241	gene:Ha412HOChr07g0318241	NA	Ha412HOChr07g0318241	NA	NA	NA	NA	NA	NA
Ha412HOChr07	EuGene	ncRNA	146880181	146881237	NA	+	NA	ID=ncRNA:Ha412HOChr07g0318241;Parent=gene:Ha412HOChr07g0318241;Name=Ha412HOChr07g0318241;locus_tag=Ha412HOChr07g0318241;	Ha412HOChr07g0318241	ncRNA:Ha412HOChr07g0318241	gene:Ha412HOChr07g0318241	Ha412HOChr07g0318241	NA	NA	NA	NA	NA	NA
Ha412HOChr07	EuGene	exon	146880181	146880537	NA	+	NA	ID=ncRNA:Ha412HOChr07g0318241.ncrna0;Parent=ncRNA:Ha412HOChr07g0318241;Ontology_term=SO:0000655;est_cons=98.3;est_incons=1.7;	NA	ncRNA:Ha412HOChr07g0318241.ncrna0	ncRNA:Ha412HOChr07g0318241	NA	NA	SO:0000655	98.3	1.7	NA	NA
Ha412HOChr07	EuGene	exon	146880606	146881237	NA	+	NA	ID=ncRNA:Ha412HOChr07g0318241.ncrna2;Parent=ncRNA:Ha412HOChr07g0318241;Ontology_term=SO:0000655;est_cons=97.0;est_incons=3.0;	NA	ncRNA:Ha412HOChr07g0318241.ncrna2	ncRNA:Ha412HOChr07g0318241	NA	NA	SO:0000655	97.0	3.0	NA	NA
Ha412HOChr07	EuGene	gene	146905570	146907331	NA	-	NA	ID=gene:Ha412HOChr07g0318251;Name=Ha412HOChr07g0318251;locus_tag=Ha412HOChr07g0318251;	Ha412HOChr07g0318251	gene:Ha412HOChr07g0318251	NA	Ha412HOChr07g0318251	NA	NA	NA	NA	NA	NA
Ha412HOChr07	EuGene	mRNA	146905570	146907331	NA	-	NA	ID=mRNA:Ha412HOChr07g0318251;Parent=gene:Ha412HOChr07g0318251;Name=Ha412HOChr07g0318251;locus_tag=Ha412HOChr07g0318251;product=Putative%20non-specific%20serine%2Fthreonine%20protein%20kinase;Ontology_term=GO:0004674,GO:0005524,GO:0006468;ec_number=2.7.11.1;	Ha412HOChr07g0318251	mRNA:Ha412HOChr07g0318251	gene:Ha412HOChr07g0318251	Ha412HOChr07g0318251	Putative%20non-specific%20serine%2Fthreonine%20protein%20kinase	GO:0004674,GO:0005524,GO:0006468	NA	NA	2.7.11.1	NA
Ha412HOChr07	EuGene	exon	146905570	146905684	NA	-	NA	ID=exon:Ha412HOChr07g0318251.5;Parent=mRNA:Ha412HOChr07g0318251;Ontology_term=SO:0000202;	NA	exon:Ha412HOChr07g0318251.5	mRNA:Ha412HOChr07g0318251	NA	NA	SO:0000202	NA	NA	NA	NA
Ha412HOChr07	EuGene	exon	146906224	146906460	NA	-	NA	ID=exon:Ha412HOChr07g0318251.4;Parent=mRNA:Ha412HOChr07g0318251;Ontology_term=SO:0000004;	NA	exon:Ha412HOChr07g0318251.4	mRNA:Ha412HOChr07g0318251	NA	NA	SO:0000004	NA	NA	NA	NA
Ha412HOChr07	EuGene	exon	146906601	146906729	NA	-	NA	ID=exon:Ha412HOChr07g0318251.3;Parent=mRNA:Ha412HOChr07g0318251;Ontology_term=SO:0000004;	NA	exon:Ha412HOChr07g0318251.3	mRNA:Ha412HOChr07g0318251	NA	NA	SO:0000004	NA	NA	NA	NA
Ha412HOChr07	EuGene	exon	146907106	146907189	NA	-	NA	ID=exon:Ha412HOChr07g0318251.2;Parent=mRNA:Ha412HOChr07g0318251;Ontology_term=SO:0000004;	NA	exon:Ha412HOChr07g0318251.2	mRNA:Ha412HOChr07g0318251	NA	NA	SO:0000004	NA	NA	NA	NA
Ha412HOChr07	EuGene	exon	146907275	146907331	NA	-	NA	ID=exon:Ha412HOChr07g0318251.1;Parent=mRNA:Ha412HOChr07g0318251;Ontology_term=SO:0000200;	NA	exon:Ha412HOChr07g0318251.1	mRNA:Ha412HOChr07g0318251	NA	NA	SO:0000200	NA	NA	NA	NA
Ha412HOChr07	EuGene	three_prime_UTR	146905570	146905570	NA	-	NA	ID=three_prime_UTR:Ha412HOChr07g0318251.0;Parent=mRNA:Ha412HOChr07g0318251;Ontology_term=SO:0000205;est_cons=0.0;est_incons=0.0;	NA	three_prime_UTR:Ha412HOChr07g0318251.0	mRNA:Ha412HOChr07g0318251	NA	NA	SO:0000205	0.0	0.0	NA	NA
Ha412HOChr07	EuGene	CDS	146905571	146905684	NA	-	0	ID=CDS:Ha412HOChr07g0318251.5;Parent=mRNA:Ha412HOChr07g0318251;Ontology_term=SO:0000197;est_cons=70.2;est_incons=0.0;	NA	CDS:Ha412HOChr07g0318251.5	mRNA:Ha412HOChr07g0318251	NA	NA	SO:0000197	70.2	0.0	NA	NA
Ha412HOChr07	EuGene	CDS	146906224	146906460	NA	-	0	ID=CDS:Ha412HOChr07g0318251.4;Parent=mRNA:Ha412HOChr07g0318251;Ontology_term=SO:0000004;est_cons=100.0;est_incons=0.0;	NA	CDS:Ha412HOChr07g0318251.4	mRNA:Ha412HOChr07g0318251	NA	NA	SO:0000004	100.0	0.0	NA	NA
Ha412HOChr07	EuGene	CDS	146906601	146906729	NA	-	0	ID=CDS:Ha412HOChr07g0318251.3;Parent=mRNA:Ha412HOChr07g0318251;Ontology_term=SO:0000004;est_cons=100.0;est_incons=0.0;	NA	CDS:Ha412HOChr07g0318251.3	mRNA:Ha412HOChr07g0318251	NA	NA	SO:0000004	100.0	0.0	NA	NA
Ha412HOChr07	EuGene	CDS	146907106	146907189	NA	-	0	ID=CDS:Ha412HOChr07g0318251.2;Parent=mRNA:Ha412HOChr07g0318251;Ontology_term=SO:0000004;est_cons=100.0;est_incons=0.0;	NA	CDS:Ha412HOChr07g0318251.2	mRNA:Ha412HOChr07g0318251	NA	NA	SO:0000004	100.0	0.0	NA	NA
Ha412HOChr07	EuGene	CDS	146907275	146907331	NA	-	0	ID=CDS:Ha412HOChr07g0318251.1;Parent=mRNA:Ha412HOChr07g0318251;Ontology_term=SO:0000196;est_cons=75.4;est_incons=0.0;	NA	CDS:Ha412HOChr07g0318251.1	mRNA:Ha412HOChr07g0318251	NA	NA	SO:0000196	75.4	0.0	NA	NA
Ha412HOChr07	EuGene	gene	146942707	146943484	NA	-	NA	ID=gene:Ha412HOChr07g0318261;Name=Ha412HOChr07g0318261;locus_tag=Ha412HOChr07g0318261;	Ha412HOChr07g0318261	gene:Ha412HOChr07g0318261	NA	Ha412HOChr07g0318261	NA	NA	NA	NA	NA	NA
Ha412HOChr07	EuGene	mRNA	146942707	146943484	NA	-	NA	ID=mRNA:Ha412HOChr07g0318261;Parent=gene:Ha412HOChr07g0318261;Name=Ha412HOChr07g0318261;locus_tag=Ha412HOChr07g0318261;product=hypothetical%20protein;Ontology_term=GO:0016021,GO:0004674,GO:0005524,GO:0030246,GO:0006468;	Ha412HOChr07g0318261	mRNA:Ha412HOChr07g0318261	gene:Ha412HOChr07g0318261	Ha412HOChr07g0318261	hypothetical%20protein	GO:0016021,GO:0004674,GO:0005524,GO:0030246,GO:0006468	NA	NA	NA	NA
Ha412HOChr07	EuGene	exon	146942707	146942933	NA	-	NA	ID=exon:Ha412HOChr07g0318261.2;Parent=mRNA:Ha412HOChr07g0318261;Ontology_term=SO:0000202;	NA	exon:Ha412HOChr07g0318261.2	mRNA:Ha412HOChr07g0318261	NA	NA	SO:0000202	NA	NA	NA	NA
Ha412HOChr07	EuGene	exon	146943283	146943484	NA	-	NA	ID=exon:Ha412HOChr07g0318261.1;Parent=mRNA:Ha412HOChr07g0318261;Ontology_term=SO:0000200;	NA	exon:Ha412HOChr07g0318261.1	mRNA:Ha412HOChr07g0318261	NA	NA	SO:0000200	NA	NA	NA	NA
Ha412HOChr07	EuGene	three_prime_UTR	146942707	146942927	NA	-	NA	ID=three_prime_UTR:Ha412HOChr07g0318261.0;Parent=mRNA:Ha412HOChr07g0318261;Ontology_term=SO:0000205;est_cons=100.0;est_incons=0.0;	NA	three_prime_UTR:Ha412HOChr07g0318261.0	mRNA:Ha412HOChr07g0318261	NA	NA	SO:0000205	100.0	0.0	NA	NA
Ha412HOChr07	EuGene	CDS	146942928	146942933	NA	-	0	ID=CDS:Ha412HOChr07g0318261.2;Parent=mRNA:Ha412HOChr07g0318261;Ontology_term=SO:0000197;est_cons=100.0;est_incons=0.0;	NA	CDS:Ha412HOChr07g0318261.2	mRNA:Ha412HOChr07g0318261	NA	NA	SO:0000197	100.0	0.0	NA	NA
Ha412HOChr07	EuGene	CDS	146943283	146943480	NA	-	0	ID=CDS:Ha412HOChr07g0318261.1;Parent=mRNA:Ha412HOChr07g0318261;Ontology_term=SO:0000196;est_cons=100.0;est_incons=0.0;	NA	CDS:Ha412HOChr07g0318261.1	mRNA:Ha412HOChr07g0318261	NA	NA	SO:0000196	100.0	0.0	NA	NA
Ha412HOChr07	EuGene	five_prime_UTR	146943481	146943484	NA	-	NA	ID=five_prime_UTR:Ha412HOChr07g0318261.4;Parent=mRNA:Ha412HOChr07g0318261;Ontology_term=SO:0000204;est_cons=100.0;est_incons=0.0;	NA	five_prime_UTR:Ha412HOChr07g0318261.4	mRNA:Ha412HOChr07g0318261	NA	NA	SO:0000204	100.0	0.0	NA	NA
Ha412HOChr07	EuGene	gene	146943486	146946379	NA	-	NA	ID=gene:Ha412HOChr07g0318271;Name=Ha412HOChr07g0318271;locus_tag=Ha412HOChr07g0318271;	Ha412HOChr07g0318271	gene:Ha412HOChr07g0318271	NA	Ha412HOChr07g0318271	NA	NA	NA	NA	NA	NA
Ha412HOChr07	EuGene	mRNA	146943486	146946379	NA	-	NA	ID=mRNA:Ha412HOChr07g0318271;Parent=gene:Ha412HOChr07g0318271;Name=Ha412HOChr07g0318271;locus_tag=Ha412HOChr07g0318271;product=Putative%20protein%20kinase%20RLK-Pelle-LRR-XII-1%20family;Ontology_term=GO:0016021,GO:0004674,GO:0005524,GO:0006468;ec_number=2.7.11.1;	Ha412HOChr07g0318271	mRNA:Ha412HOChr07g0318271	gene:Ha412HOChr07g0318271	Ha412HOChr07g0318271	Putative%20protein%20kinase%20RLK-Pelle-LRR-XII-1%20family	GO:0016021,GO:0004674,GO:0005524,GO:0006468	NA	NA	2.7.11.1	NA
Ha412HOChr07	EuGene	exon	146943486	146943639	NA	-	NA	ID=exon:Ha412HOChr07g0318271.2;Parent=mRNA:Ha412HOChr07g0318271;Ontology_term=SO:0000202;	NA	exon:Ha412HOChr07g0318271.2	mRNA:Ha412HOChr07g0318271	NA	NA	SO:0000202	NA	NA	NA	NA
Ha412HOChr07	EuGene	exon	146943730	146946379	NA	-	NA	ID=exon:Ha412HOChr07g0318271.1;Parent=mRNA:Ha412HOChr07g0318271;Ontology_term=SO:0000200;	NA	exon:Ha412HOChr07g0318271.1	mRNA:Ha412HOChr07g0318271	NA	NA	SO:0000200	NA	NA	NA	NA
Ha412HOChr07	EuGene	three_prime_UTR	146943486	146943487	NA	-	NA	ID=three_prime_UTR:Ha412HOChr07g0318271.0;Parent=mRNA:Ha412HOChr07g0318271;Ontology_term=SO:0000205;est_cons=100.0;est_incons=0.0;	NA	three_prime_UTR:Ha412HOChr07g0318271.0	mRNA:Ha412HOChr07g0318271	NA	NA	SO:0000205	100.0	0.0	NA	NA
Ha412HOChr07	EuGene	CDS	146943488	146943639	NA	-	2	ID=CDS:Ha412HOChr07g0318271.2;Parent=mRNA:Ha412HOChr07g0318271;Ontology_term=SO:0000197;est_cons=100.0;est_incons=0.0;	NA	CDS:Ha412HOChr07g0318271.2	mRNA:Ha412HOChr07g0318271	NA	NA	SO:0000197	100.0	0.0	NA	NA
Ha412HOChr07	EuGene	CDS	146943730	146946379	NA	-	0	ID=CDS:Ha412HOChr07g0318271.1;Parent=mRNA:Ha412HOChr07g0318271;Ontology_term=SO:0000196;est_cons=6.7;est_incons=0.0;	NA	CDS:Ha412HOChr07g0318271.1	mRNA:Ha412HOChr07g0318271	NA	NA	SO:0000196	6.7	0.0	NA	NA
Ha412HOChr07	EuGene	gene	147043580	147044317	NA	-	NA	ID=gene:Ha412HOChr07g0318281;Name=Ha412HOChr07g0318281;locus_tag=Ha412HOChr07g0318281;	Ha412HOChr07g0318281	gene:Ha412HOChr07g0318281	NA	Ha412HOChr07g0318281	NA	NA	NA	NA	NA	NA
Ha412HOChr07	EuGene	mRNA	147043580	147044317	NA	-	NA	ID=mRNA:Ha412HOChr07g0318281;Parent=gene:Ha412HOChr07g0318281;Name=Ha412HOChr07g0318281;locus_tag=Ha412HOChr07g0318281;product=Putative%20protein%20kinase%20RLK-Pelle-LRR-XII-1%20family;Ontology_term=GO:0016021,GO:0004674,GO:0005524,GO:0030246,GO:0006468;ec_number=2.7.11.1;	Ha412HOChr07g0318281	mRNA:Ha412HOChr07g0318281	gene:Ha412HOChr07g0318281	Ha412HOChr07g0318281	Putative%20protein%20kinase%20RLK-Pelle-LRR-XII-1%20family	GO:0016021,GO:0004674,GO:0005524,GO:0030246,GO:0006468	NA	NA	2.7.11.1	NA
Ha412HOChr07	EuGene	exon	147043580	147043938	NA	-	NA	ID=exon:Ha412HOChr07g0318281.2;Parent=mRNA:Ha412HOChr07g0318281;Ontology_term=SO:0000202;	NA	exon:Ha412HOChr07g0318281.2	mRNA:Ha412HOChr07g0318281	NA	NA	SO:0000202	NA	NA	NA	NA
Ha412HOChr07	EuGene	exon	147044029	147044317	NA	-	NA	ID=exon:Ha412HOChr07g0318281.1;Parent=mRNA:Ha412HOChr07g0318281;Ontology_term=SO:0000200;	NA	exon:Ha412HOChr07g0318281.1	mRNA:Ha412HOChr07g0318281	NA	NA	SO:0000200	NA	NA	NA	NA
Ha412HOChr07	EuGene	CDS	147043580	147043938	NA	-	2	ID=CDS:Ha412HOChr07g0318281.2;Parent=mRNA:Ha412HOChr07g0318281;Ontology_term=SO:0000197;est_cons=0.0;est_incons=0.0;	NA	CDS:Ha412HOChr07g0318281.2	mRNA:Ha412HOChr07g0318281	NA	NA	SO:0000197	0.0	0.0	NA	NA
Ha412HOChr07	EuGene	CDS	147044029	147044317	NA	-	0	ID=CDS:Ha412HOChr07g0318281.1;Parent=mRNA:Ha412HOChr07g0318281;Ontology_term=SO:0000196;est_cons=0.0;est_incons=0.0;	NA	CDS:Ha412HOChr07g0318281.1	mRNA:Ha412HOChr07g0318281	NA	NA	SO:0000196	0.0	0.0	NA	NA
Ha412HOChr07	EuGene	gene	147044594	147046678	NA	-	NA	ID=gene:Ha412HOChr07g0318291;Name=Ha412HOChr07g0318291;locus_tag=Ha412HOChr07g0318291;	Ha412HOChr07g0318291	gene:Ha412HOChr07g0318291	NA	Ha412HOChr07g0318291	NA	NA	NA	NA	NA	NA
Ha412HOChr07	EuGene	mRNA	147044594	147046678	NA	-	NA	ID=mRNA:Ha412HOChr07g0318291;Parent=gene:Ha412HOChr07g0318291;Name=Ha412HOChr07g0318291;locus_tag=Ha412HOChr07g0318291;product=Putative%20non-specific%20serine%2Fthreonine%20protein%20kinase;Ontology_term=GO:0016021,GO:0004674,GO:0005524,GO:0006468;ec_number=2.7.11.1;	Ha412HOChr07g0318291	mRNA:Ha412HOChr07g0318291	gene:Ha412HOChr07g0318291	Ha412HOChr07g0318291	Putative%20non-specific%20serine%2Fthreonine%20protein%20kinase	GO:0016021,GO:0004674,GO:0005524,GO:0006468	NA	NA	2.7.11.1	NA
Ha412HOChr07	EuGene	exon	147044594	147046678	NA	-	NA	ID=exon:Ha412HOChr07g0318291.1;Parent=mRNA:Ha412HOChr07g0318291;Ontology_term=SO:0000147;	NA	exon:Ha412HOChr07g0318291.1	mRNA:Ha412HOChr07g0318291	NA	NA	SO:0000147	NA	NA	NA	NA
Ha412HOChr07	EuGene	CDS	147044594	147046678	NA	-	0	ID=CDS:Ha412HOChr07g0318291.1;Parent=mRNA:Ha412HOChr07g0318291;Ontology_term=SO:0005845;est_cons=0.0;est_incons=0.0;	NA	CDS:Ha412HOChr07g0318291.1	mRNA:Ha412HOChr07g0318291	NA	NA	SO:0005845	0.0	0.0	NA	NA
Ha412HOChr07	EuGene	gene	147121087	147121632	NA	-	NA	ID=gene:Ha412HOChr07g0318301;Name=Ha412HOChr07g0318301;locus_tag=Ha412HOChr07g0318301;	Ha412HOChr07g0318301	gene:Ha412HOChr07g0318301	NA	Ha412HOChr07g0318301	NA	NA	NA	NA	NA	NA
Ha412HOChr07	EuGene	mRNA	147121087	147121632	NA	-	NA	ID=mRNA:Ha412HOChr07g0318301;Parent=gene:Ha412HOChr07g0318301;Name=Ha412HOChr07g0318301;locus_tag=Ha412HOChr07g0318301;product=hypothetical%20protein;Ontology_term=GO:0005634,GO:0003677,GO:0003700,GO:0006355;	Ha412HOChr07g0318301	mRNA:Ha412HOChr07g0318301	gene:Ha412HOChr07g0318301	Ha412HOChr07g0318301	hypothetical%20protein	GO:0005634,GO:0003677,GO:0003700,GO:0006355	NA	NA	NA	NA
Ha412HOChr07	EuGene	exon	147121087	147121632	NA	-	NA	ID=exon:Ha412HOChr07g0318301.1;Parent=mRNA:Ha412HOChr07g0318301;Ontology_term=SO:0000147;	NA	exon:Ha412HOChr07g0318301.1	mRNA:Ha412HOChr07g0318301	NA	NA	SO:0000147	NA	NA	NA	NA
Ha412HOChr07	EuGene	CDS	147121087	147121632	NA	-	0	ID=CDS:Ha412HOChr07g0318301.1;Parent=mRNA:Ha412HOChr07g0318301;Ontology_term=SO:0005845;est_cons=0.0;est_incons=0.0;	NA	CDS:Ha412HOChr07g0318301.1	mRNA:Ha412HOChr07g0318301	NA	NA	SO:0005845	0.0	0.0	NA	NA
Ha412HOChr07	EuGene	gene	147169046	147169794	NA	+	NA	ID=gene:Ha412HOChr07g0318311;Name=Ha412HOChr07g0318311;locus_tag=Ha412HOChr07g0318311;	Ha412HOChr07g0318311	gene:Ha412HOChr07g0318311	NA	Ha412HOChr07g0318311	NA	NA	NA	NA	NA	NA
Ha412HOChr07	EuGene	mRNA	147169046	147169794	NA	+	NA	ID=mRNA:Ha412HOChr07g0318311;Parent=gene:Ha412HOChr07g0318311;Name=Ha412HOChr07g0318311;locus_tag=Ha412HOChr07g0318311;product=Putative%20protein%20kinase%20CAMK-AMPK%20family;Ontology_term=GO:0004674,GO:0005524,GO:0006468,GO:0043066;ec_number=2.7.11.1;	Ha412HOChr07g0318311	mRNA:Ha412HOChr07g0318311	gene:Ha412HOChr07g0318311	Ha412HOChr07g0318311	Putative%20protein%20kinase%20CAMK-AMPK%20family	GO:0004674,GO:0005524,GO:0006468,GO:0043066	NA	NA	2.7.11.1	NA
Ha412HOChr07	EuGene	exon	147169046	147169131	NA	+	NA	ID=exon:Ha412HOChr07g0318311.1;Parent=mRNA:Ha412HOChr07g0318311;Ontology_term=SO:0000200;	NA	exon:Ha412HOChr07g0318311.1	mRNA:Ha412HOChr07g0318311	NA	NA	SO:0000200	NA	NA	NA	NA
Ha412HOChr07	EuGene	exon	147169358	147169535	NA	+	NA	ID=exon:Ha412HOChr07g0318311.2;Parent=mRNA:Ha412HOChr07g0318311;Ontology_term=SO:0000004;	NA	exon:Ha412HOChr07g0318311.2	mRNA:Ha412HOChr07g0318311	NA	NA	SO:0000004	NA	NA	NA	NA
Ha412HOChr07	EuGene	exon	147169615	147169794	NA	+	NA	ID=exon:Ha412HOChr07g0318311.3;Parent=mRNA:Ha412HOChr07g0318311;Ontology_term=SO:0000202;	NA	exon:Ha412HOChr07g0318311.3	mRNA:Ha412HOChr07g0318311	NA	NA	SO:0000202	NA	NA	NA	NA
Ha412HOChr07	EuGene	CDS	147169046	147169131	NA	+	0	ID=CDS:Ha412HOChr07g0318311.1;Parent=mRNA:Ha412HOChr07g0318311;Ontology_term=SO:0000196;est_cons=0.0;est_incons=0.0;	NA	CDS:Ha412HOChr07g0318311.1	mRNA:Ha412HOChr07g0318311	NA	NA	SO:0000196	0.0	0.0	NA	NA
Ha412HOChr07	EuGene	CDS	147169358	147169535	NA	+	1	ID=CDS:Ha412HOChr07g0318311.2;Parent=mRNA:Ha412HOChr07g0318311;Ontology_term=SO:0000004;est_cons=0.0;est_incons=0.0;	NA	CDS:Ha412HOChr07g0318311.2	mRNA:Ha412HOChr07g0318311	NA	NA	SO:0000004	0.0	0.0	NA	NA
Ha412HOChr07	EuGene	CDS	147169615	147169794	NA	+	0	ID=CDS:Ha412HOChr07g0318311.3;Parent=mRNA:Ha412HOChr07g0318311;Ontology_term=SO:0000197;est_cons=0.0;est_incons=0.0;	NA	CDS:Ha412HOChr07g0318311.3	mRNA:Ha412HOChr07g0318311	NA	NA	SO:0000197	0.0	0.0	NA	NA
Ha412HOChr07	EuGene	gene	147172894	147174720	NA	+	NA	ID=gene:Ha412HOChr07g0318321;Name=Ha412HOChr07g0318321;locus_tag=Ha412HOChr07g0318321;	Ha412HOChr07g0318321	gene:Ha412HOChr07g0318321	NA	Ha412HOChr07g0318321	NA	NA	NA	NA	NA	NA
Ha412HOChr07	EuGene	mRNA	147172894	147174720	NA	+	NA	ID=mRNA:Ha412HOChr07g0318321;Parent=gene:Ha412HOChr07g0318321;Name=Ha412HOChr07g0318321;locus_tag=Ha412HOChr07g0318321;product=Putative%20non-specific%20serine%2Fthreonine%20protein%20kinase;Ontology_term=GO:0004674,GO:0005524,GO:0006468;ec_number=2.7.11.1;	Ha412HOChr07g0318321	mRNA:Ha412HOChr07g0318321	gene:Ha412HOChr07g0318321	Ha412HOChr07g0318321	Putative%20non-specific%20serine%2Fthreonine%20protein%20kinase	GO:0004674,GO:0005524,GO:0006468	NA	NA	2.7.11.1	NA
Ha412HOChr07	EuGene	exon	147172894	147173013	NA	+	NA	ID=exon:Ha412HOChr07g0318321.1;Parent=mRNA:Ha412HOChr07g0318321;Ontology_term=SO:0000200;	NA	exon:Ha412HOChr07g0318321.1	mRNA:Ha412HOChr07g0318321	NA	NA	SO:0000200	NA	NA	NA	NA
Ha412HOChr07	EuGene	exon	147173108	147173191	NA	+	NA	ID=exon:Ha412HOChr07g0318321.2;Parent=mRNA:Ha412HOChr07g0318321;Ontology_term=SO:0000004;	NA	exon:Ha412HOChr07g0318321.2	mRNA:Ha412HOChr07g0318321	NA	NA	SO:0000004	NA	NA	NA	NA
Ha412HOChr07	EuGene	exon	147173572	147173700	NA	+	NA	ID=exon:Ha412HOChr07g0318321.3;Parent=mRNA:Ha412HOChr07g0318321;Ontology_term=SO:0000004;	NA	exon:Ha412HOChr07g0318321.3	mRNA:Ha412HOChr07g0318321	NA	NA	SO:0000004	NA	NA	NA	NA
Ha412HOChr07	EuGene	exon	147173834	147174070	NA	+	NA	ID=exon:Ha412HOChr07g0318321.4;Parent=mRNA:Ha412HOChr07g0318321;Ontology_term=SO:0000004;	NA	exon:Ha412HOChr07g0318321.4	mRNA:Ha412HOChr07g0318321	NA	NA	SO:0000004	NA	NA	NA	NA
Ha412HOChr07	EuGene	exon	147174607	147174720	NA	+	NA	ID=exon:Ha412HOChr07g0318321.5;Parent=mRNA:Ha412HOChr07g0318321;Ontology_term=SO:0000202;	NA	exon:Ha412HOChr07g0318321.5	mRNA:Ha412HOChr07g0318321	NA	NA	SO:0000202	NA	NA	NA	NA
Ha412HOChr07	EuGene	CDS	147172894	147173013	NA	+	0	ID=CDS:Ha412HOChr07g0318321.1;Parent=mRNA:Ha412HOChr07g0318321;Ontology_term=SO:0000196;est_cons=0.0;est_incons=0.0;	NA	CDS:Ha412HOChr07g0318321.1	mRNA:Ha412HOChr07g0318321	NA	NA	SO:0000196	0.0	0.0	NA	NA
Ha412HOChr07	EuGene	CDS	147173108	147173191	NA	+	0	ID=CDS:Ha412HOChr07g0318321.2;Parent=mRNA:Ha412HOChr07g0318321;Ontology_term=SO:0000004;est_cons=0.0;est_incons=0.0;	NA	CDS:Ha412HOChr07g0318321.2	mRNA:Ha412HOChr07g0318321	NA	NA	SO:0000004	0.0	0.0	NA	NA
Ha412HOChr07	EuGene	CDS	147173572	147173700	NA	+	0	ID=CDS:Ha412HOChr07g0318321.3;Parent=mRNA:Ha412HOChr07g0318321;Ontology_term=SO:0000004;est_cons=0.0;est_incons=0.0;	NA	CDS:Ha412HOChr07g0318321.3	mRNA:Ha412HOChr07g0318321	NA	NA	SO:0000004	0.0	0.0	NA	NA
Ha412HOChr07	EuGene	CDS	147173834	147174070	NA	+	0	ID=CDS:Ha412HOChr07g0318321.4;Parent=mRNA:Ha412HOChr07g0318321;Ontology_term=SO:0000004;est_cons=0.0;est_incons=0.0;	NA	CDS:Ha412HOChr07g0318321.4	mRNA:Ha412HOChr07g0318321	NA	NA	SO:0000004	0.0	0.0	NA	NA
Ha412HOChr07	EuGene	CDS	147174607	147174720	NA	+	0	ID=CDS:Ha412HOChr07g0318321.5;Parent=mRNA:Ha412HOChr07g0318321;Ontology_term=SO:0000197;est_cons=0.0;est_incons=0.0;	NA	CDS:Ha412HOChr07g0318321.5	mRNA:Ha412HOChr07g0318321	NA	NA	SO:0000197	0.0	0.0	NA	NA
Ha412HOChr07	EuGene	gene	147182841	147183803	NA	+	NA	ID=gene:Ha412HOChr07g0318331;Name=Ha412HOChr07g0318331;locus_tag=Ha412HOChr07g0318331;	Ha412HOChr07g0318331	gene:Ha412HOChr07g0318331	NA	Ha412HOChr07g0318331	NA	NA	NA	NA	NA	NA
Ha412HOChr07	EuGene	mRNA	147182841	147183803	NA	+	NA	ID=mRNA:Ha412HOChr07g0318331;Parent=gene:Ha412HOChr07g0318331;Name=Ha412HOChr07g0318331;locus_tag=Ha412HOChr07g0318331;product=Putative%20non-specific%20serine%2Fthreonine%20protein%20kinase;Ontology_term=GO:0016021,GO:0004674,GO:0005524,GO:0006468;ec_number=2.7.11.1;	Ha412HOChr07g0318331	mRNA:Ha412HOChr07g0318331	gene:Ha412HOChr07g0318331	Ha412HOChr07g0318331	Putative%20non-specific%20serine%2Fthreonine%20protein%20kinase	GO:0016021,GO:0004674,GO:0005524,GO:0006468	NA	NA	2.7.11.1	NA
Ha412HOChr07	EuGene	exon	147182841	147183803	NA	+	NA	ID=exon:Ha412HOChr07g0318331.1;Parent=mRNA:Ha412HOChr07g0318331;Ontology_term=SO:0000147;	NA	exon:Ha412HOChr07g0318331.1	mRNA:Ha412HOChr07g0318331	NA	NA	SO:0000147	NA	NA	NA	NA
Ha412HOChr07	EuGene	CDS	147182841	147183803	NA	+	0	ID=CDS:Ha412HOChr07g0318331.1;Parent=mRNA:Ha412HOChr07g0318331;Ontology_term=SO:0005845;est_cons=0.0;est_incons=0.0;	NA	CDS:Ha412HOChr07g0318331.1	mRNA:Ha412HOChr07g0318331	NA	NA	SO:0005845	0.0	0.0	NA	NA
Ha412HOChr07	EuGene	gene	147194973	147195641	NA	+	NA	ID=gene:Ha412HOChr07g0318341;Name=Ha412HOChr07g0318341;locus_tag=Ha412HOChr07g0318341;	Ha412HOChr07g0318341	gene:Ha412HOChr07g0318341	NA	Ha412HOChr07g0318341	NA	NA	NA	NA	NA	NA
Ha412HOChr07	EuGene	mRNA	147194973	147195641	NA	+	NA	ID=mRNA:Ha412HOChr07g0318341;Parent=gene:Ha412HOChr07g0318341;Name=Ha412HOChr07g0318341;locus_tag=Ha412HOChr07g0318341;product=Putative%20non-specific%20serine%2Fthreonine%20protein%20kinase;Ontology_term=GO:0016021,GO:0004674,GO:0005524,GO:0030246,GO:0006468;ec_number=2.7.11.1;	Ha412HOChr07g0318341	mRNA:Ha412HOChr07g0318341	gene:Ha412HOChr07g0318341	Ha412HOChr07g0318341	Putative%20non-specific%20serine%2Fthreonine%20protein%20kinase	GO:0016021,GO:0004674,GO:0005524,GO:0030246,GO:0006468	NA	NA	2.7.11.1	NA
Ha412HOChr07	EuGene	exon	147194973	147195641	NA	+	NA	ID=exon:Ha412HOChr07g0318341.1;Parent=mRNA:Ha412HOChr07g0318341;Ontology_term=SO:0000147;	NA	exon:Ha412HOChr07g0318341.1	mRNA:Ha412HOChr07g0318341	NA	NA	SO:0000147	NA	NA	NA	NA
Ha412HOChr07	EuGene	CDS	147194973	147195641	NA	+	0	ID=CDS:Ha412HOChr07g0318341.1;Parent=mRNA:Ha412HOChr07g0318341;Ontology_term=SO:0005845;est_cons=0.0;est_incons=0.0;	NA	CDS:Ha412HOChr07g0318341.1	mRNA:Ha412HOChr07g0318341	NA	NA	SO:0005845	0.0	0.0	NA	NA
Ha412HOChr07	EuGene	gene	147207306	147207809	NA	+	NA	ID=gene:Ha412HOChr07g0318351;Name=Ha412HOChr07g0318351;locus_tag=Ha412HOChr07g0318351;	Ha412HOChr07g0318351	gene:Ha412HOChr07g0318351	NA	Ha412HOChr07g0318351	NA	NA	NA	NA	NA	NA
Ha412HOChr07	EuGene	mRNA	147207306	147207809	NA	+	NA	ID=mRNA:Ha412HOChr07g0318351;Parent=gene:Ha412HOChr07g0318351;Name=Ha412HOChr07g0318351;locus_tag=Ha412HOChr07g0318351;product=Putative%20protein%20kinase%20RLK-Pelle-LRR-XII-1%20family;Ontology_term=GO:0016021,GO:0004674,GO:0005524,GO:0030246,GO:0006468;ec_number=2.7.11.1;	Ha412HOChr07g0318351	mRNA:Ha412HOChr07g0318351	gene:Ha412HOChr07g0318351	Ha412HOChr07g0318351	Putative%20protein%20kinase%20RLK-Pelle-LRR-XII-1%20family	GO:0016021,GO:0004674,GO:0005524,GO:0030246,GO:0006468	NA	NA	2.7.11.1	NA
Ha412HOChr07	EuGene	exon	147207306	147207711	NA	+	NA	ID=exon:Ha412HOChr07g0318351.1;Parent=mRNA:Ha412HOChr07g0318351;Ontology_term=SO:0000200;	NA	exon:Ha412HOChr07g0318351.1	mRNA:Ha412HOChr07g0318351	NA	NA	SO:0000200	NA	NA	NA	NA
Ha412HOChr07	EuGene	exon	147207802	147207809	NA	+	NA	ID=exon:Ha412HOChr07g0318351.2;Parent=mRNA:Ha412HOChr07g0318351;Ontology_term=SO:0000202;	NA	exon:Ha412HOChr07g0318351.2	mRNA:Ha412HOChr07g0318351	NA	NA	SO:0000202	NA	NA	NA	NA
Ha412HOChr07	EuGene	CDS	147207306	147207711	NA	+	0	ID=CDS:Ha412HOChr07g0318351.1;Parent=mRNA:Ha412HOChr07g0318351;Ontology_term=SO:0000196;est_cons=0.0;est_incons=0.0;	NA	CDS:Ha412HOChr07g0318351.1	mRNA:Ha412HOChr07g0318351	NA	NA	SO:0000196	0.0	0.0	NA	NA
Ha412HOChr07	EuGene	CDS	147207802	147207809	NA	+	2	ID=CDS:Ha412HOChr07g0318351.2;Parent=mRNA:Ha412HOChr07g0318351;Ontology_term=SO:0000197;est_cons=0.0;est_incons=0.0;	NA	CDS:Ha412HOChr07g0318351.2	mRNA:Ha412HOChr07g0318351	NA	NA	SO:0000197	0.0	0.0	NA	NA
Ha412HOChr07	EuGene	gene	147207935	147209253	NA	+	NA	ID=gene:Ha412HOChr07g0318361;Name=Ha412HOChr07g0318361;locus_tag=Ha412HOChr07g0318361;	Ha412HOChr07g0318361	gene:Ha412HOChr07g0318361	NA	Ha412HOChr07g0318361	NA	NA	NA	NA	NA	NA
Ha412HOChr07	EuGene	mRNA	147207935	147209253	NA	+	NA	ID=mRNA:Ha412HOChr07g0318361;Parent=gene:Ha412HOChr07g0318361;Name=Ha412HOChr07g0318361;locus_tag=Ha412HOChr07g0318361;product=hypothetical%20protein;Ontology_term=GO:0016021,GO:0004674,GO:0005524,GO:0030246,GO:0006468;	Ha412HOChr07g0318361	mRNA:Ha412HOChr07g0318361	gene:Ha412HOChr07g0318361	Ha412HOChr07g0318361	hypothetical%20protein	GO:0016021,GO:0004674,GO:0005524,GO:0030246,GO:0006468	NA	NA	NA	NA
Ha412HOChr07	EuGene	exon	147207935	147208153	NA	+	NA	ID=exon:Ha412HOChr07g0318361.1;Parent=mRNA:Ha412HOChr07g0318361;Ontology_term=SO:0000200;	NA	exon:Ha412HOChr07g0318361.1	mRNA:Ha412HOChr07g0318361	NA	NA	SO:0000200	NA	NA	NA	NA
Ha412HOChr07	EuGene	exon	147209168	147209253	NA	+	NA	ID=exon:Ha412HOChr07g0318361.2;Parent=mRNA:Ha412HOChr07g0318361;Ontology_term=SO:0000202;	NA	exon:Ha412HOChr07g0318361.2	mRNA:Ha412HOChr07g0318361	NA	NA	SO:0000202	NA	NA	NA	NA
Ha412HOChr07	EuGene	CDS	147207935	147208153	NA	+	0	ID=CDS:Ha412HOChr07g0318361.1;Parent=mRNA:Ha412HOChr07g0318361;Ontology_term=SO:0000196;est_cons=67.1;est_incons=0.0;	NA	CDS:Ha412HOChr07g0318361.1	mRNA:Ha412HOChr07g0318361	NA	NA	SO:0000196	67.1	0.0	NA	NA
Ha412HOChr07	EuGene	CDS	147209168	147209173	NA	+	0	ID=CDS:Ha412HOChr07g0318361.2;Parent=mRNA:Ha412HOChr07g0318361;Ontology_term=SO:0000197;est_cons=100.0;est_incons=0.0;	NA	CDS:Ha412HOChr07g0318361.2	mRNA:Ha412HOChr07g0318361	NA	NA	SO:0000197	100.0	0.0	NA	NA
Ha412HOChr07	EuGene	three_prime_UTR	147209174	147209253	NA	+	NA	ID=three_prime_UTR:Ha412HOChr07g0318361.3;Parent=mRNA:Ha412HOChr07g0318361;Ontology_term=SO:0000205;est_cons=100.0;est_incons=0.0;	NA	three_prime_UTR:Ha412HOChr07g0318361.3	mRNA:Ha412HOChr07g0318361	NA	NA	SO:0000205	100.0	0.0	NA	NA
Ha412HOChr07	EuGene	gene	147230945	147231051	NA	+	NA	ID=gene:Ha412HOChr07g0318371;Name=Ha412HOChr07g0318371;locus_tag=Ha412HOChr07g0318371;rfam_acc=RF00097;rfam_id=snoR71;	Ha412HOChr07g0318371	gene:Ha412HOChr07g0318371	NA	Ha412HOChr07g0318371	NA	NA	NA	NA	NA	NA
Ha412HOChr07	EuGene	ncRNA	147230945	147231051	NA	+	NA	ID=ncRNA:Ha412HOChr07g0318371;Parent=gene:Ha412HOChr07g0318371;Name=Ha412HOChr07g0318371;locus_tag=Ha412HOChr07g0318371;rfam_acc=RF00097;rfam_id=snoR71;	Ha412HOChr07g0318371	ncRNA:Ha412HOChr07g0318371	gene:Ha412HOChr07g0318371	Ha412HOChr07g0318371	NA	NA	NA	NA	NA	NA
Ha412HOChr07	EuGene	gene	147246718	147247878	NA	-	NA	ID=gene:Ha412HOChr07g0318381;Name=Ha412HOChr07g0318381;locus_tag=Ha412HOChr07g0318381;	Ha412HOChr07g0318381	gene:Ha412HOChr07g0318381	NA	Ha412HOChr07g0318381	NA	NA	NA	NA	NA	NA
Ha412HOChr07	EuGene	mRNA	147246718	147247878	NA	-	NA	ID=mRNA:Ha412HOChr07g0318381;Parent=gene:Ha412HOChr07g0318381;Name=Ha412HOChr07g0318381;locus_tag=Ha412HOChr07g0318381;product=Putative%20transcription%20factor%20AP2-EREBP%20family;Ontology_term=GO:0005634,GO:0003677,GO:0003700,GO:0006355;	Ha412HOChr07g0318381	mRNA:Ha412HOChr07g0318381	gene:Ha412HOChr07g0318381	Ha412HOChr07g0318381	Putative%20transcription%20factor%20AP2-EREBP%20family	GO:0005634,GO:0003677,GO:0003700,GO:0006355	NA	NA	NA	NA
Ha412HOChr07	EuGene	exon	147246718	147247878	NA	-	NA	ID=exon:Ha412HOChr07g0318381.1;Parent=mRNA:Ha412HOChr07g0318381;Ontology_term=SO:0000147;	NA	exon:Ha412HOChr07g0318381.1	mRNA:Ha412HOChr07g0318381	NA	NA	SO:0000147	NA	NA	NA	NA
Ha412HOChr07	EuGene	CDS	147246718	147247878	NA	-	0	ID=CDS:Ha412HOChr07g0318381.1;Parent=mRNA:Ha412HOChr07g0318381;Ontology_term=SO:0005845;est_cons=0.0;est_incons=0.0;	NA	CDS:Ha412HOChr07g0318381.1	mRNA:Ha412HOChr07g0318381	NA	NA	SO:0005845	0.0	0.0	NA	NA
Ha412HOChr07	EuGene	gene	147251336	147275165	NA	-	NA	ID=gene:Ha412HOChr07g0318391;Name=Ha412HOChr07g0318391;locus_tag=Ha412HOChr07g0318391;	Ha412HOChr07g0318391	gene:Ha412HOChr07g0318391	NA	Ha412HOChr07g0318391	NA	NA	NA	NA	NA	NA
Ha412HOChr07	EuGene	mRNA	147251336	147275165	NA	-	NA	ID=mRNA:Ha412HOChr07g0318391;Parent=gene:Ha412HOChr07g0318391;Name=Ha412HOChr07g0318391;locus_tag=Ha412HOChr07g0318391;product=hypothetical%20protein;Ontology_term=GO:0005770,GO:0005829,GO:0030906,GO:0008565,GO:0006886,GO:0042147;	Ha412HOChr07g0318391	mRNA:Ha412HOChr07g0318391	gene:Ha412HOChr07g0318391	Ha412HOChr07g0318391	hypothetical%20protein	GO:0005770,GO:0005829,GO:0030906,GO:0008565,GO:0006886,GO:0042147	NA	NA	NA	NA
Ha412HOChr07	EuGene	exon	147251336	147251745	NA	-	NA	ID=exon:Ha412HOChr07g0318391.2;Parent=mRNA:Ha412HOChr07g0318391;Ontology_term=SO:0000202;	NA	exon:Ha412HOChr07g0318391.2	mRNA:Ha412HOChr07g0318391	NA	NA	SO:0000202	NA	NA	NA	NA
Ha412HOChr07	EuGene	exon	147252266	147252472	NA	-	NA	ID=exon:Ha412HOChr07g0318391.1;Parent=mRNA:Ha412HOChr07g0318391;Ontology_term=SO:0000200;	NA	exon:Ha412HOChr07g0318391.1	mRNA:Ha412HOChr07g0318391	NA	NA	SO:0000200	NA	NA	NA	NA
Ha412HOChr07	EuGene	exon	147275077	147275165	NA	-	NA	ID=exon:Ha412HOChr07g0318391.utr6;Parent=mRNA:Ha412HOChr07g0318391;Ontology_term=SO:0000204;	NA	exon:Ha412HOChr07g0318391.utr6	mRNA:Ha412HOChr07g0318391	NA	NA	SO:0000204	NA	NA	NA	NA
Ha412HOChr07	EuGene	three_prime_UTR	147251336	147251465	NA	-	NA	ID=three_prime_UTR:Ha412HOChr07g0318391.0;Parent=mRNA:Ha412HOChr07g0318391;Ontology_term=SO:0000205;est_cons=100.0;est_incons=0.0;	NA	three_prime_UTR:Ha412HOChr07g0318391.0	mRNA:Ha412HOChr07g0318391	NA	NA	SO:0000205	100.0	0.0	NA	NA
Ha412HOChr07	EuGene	CDS	147251466	147251745	NA	-	1	ID=CDS:Ha412HOChr07g0318391.2;Parent=mRNA:Ha412HOChr07g0318391;Ontology_term=SO:0000197;est_cons=100.0;est_incons=0.0;	NA	CDS:Ha412HOChr07g0318391.2	mRNA:Ha412HOChr07g0318391	NA	NA	SO:0000197	100.0	0.0	NA	NA
Ha412HOChr07	EuGene	CDS	147252266	147252312	NA	-	0	ID=CDS:Ha412HOChr07g0318391.1;Parent=mRNA:Ha412HOChr07g0318391;Ontology_term=SO:0000196;est_cons=100.0;est_incons=0.0;	NA	CDS:Ha412HOChr07g0318391.1	mRNA:Ha412HOChr07g0318391	NA	NA	SO:0000196	100.0	0.0	NA	NA
Ha412HOChr07	EuGene	five_prime_UTR	147252313	147252472	NA	-	NA	ID=five_prime_UTR:Ha412HOChr07g0318391.4;Parent=mRNA:Ha412HOChr07g0318391;Ontology_term=SO:0000204;est_cons=100.0;est_incons=0.0;	NA	five_prime_UTR:Ha412HOChr07g0318391.4	mRNA:Ha412HOChr07g0318391	NA	NA	SO:0000204	100.0	0.0	NA	NA
Ha412HOChr07	EuGene	five_prime_UTR	147275077	147275165	NA	-	NA	ID=five_prime_UTR:Ha412HOChr07g0318391.6;Parent=mRNA:Ha412HOChr07g0318391;Ontology_term=SO:0000204;est_cons=100.0;est_incons=0.0;	NA	five_prime_UTR:Ha412HOChr07g0318391.6	mRNA:Ha412HOChr07g0318391	NA	NA	SO:0000204	100.0	0.0	NA	NA
Ha412HOChr07	EuGene	gene	147286206	147288707	NA	-	NA	ID=gene:Ha412HOChr07g0318401;Name=Ha412HOChr07g0318401;locus_tag=Ha412HOChr07g0318401;	Ha412HOChr07g0318401	gene:Ha412HOChr07g0318401	NA	Ha412HOChr07g0318401	NA	NA	NA	NA	NA	NA
Ha412HOChr07	EuGene	mRNA	147286206	147288707	NA	-	NA	ID=mRNA:Ha412HOChr07g0318401;Parent=gene:Ha412HOChr07g0318401;Name=Ha412HOChr07g0318401;locus_tag=Ha412HOChr07g0318401;product=Putative%20protein%20kinase%20RLK-Pelle-LRR-XII-1%20family;Ontology_term=GO:0016021,GO:0004674,GO:0005524,GO:0030246,GO:0006468;ec_number=2.7.11.1;	Ha412HOChr07g0318401	mRNA:Ha412HOChr07g0318401	gene:Ha412HOChr07g0318401	Ha412HOChr07g0318401	Putative%20protein%20kinase%20RLK-Pelle-LRR-XII-1%20family	GO:0016021,GO:0004674,GO:0005524,GO:0030246,GO:0006468	NA	NA	2.7.11.1	NA
Ha412HOChr07	EuGene	exon	147286206	147286567	NA	-	NA	ID=exon:Ha412HOChr07g0318401.2;Parent=mRNA:Ha412HOChr07g0318401;Ontology_term=SO:0000202;	NA	exon:Ha412HOChr07g0318401.2	mRNA:Ha412HOChr07g0318401	NA	NA	SO:0000202	NA	NA	NA	NA
Ha412HOChr07	EuGene	exon	147286658	147288707	NA	-	NA	ID=exon:Ha412HOChr07g0318401.1;Parent=mRNA:Ha412HOChr07g0318401;Ontology_term=SO:0000200;	NA	exon:Ha412HOChr07g0318401.1	mRNA:Ha412HOChr07g0318401	NA	NA	SO:0000200	NA	NA	NA	NA
Ha412HOChr07	EuGene	CDS	147286206	147286567	NA	-	2	ID=CDS:Ha412HOChr07g0318401.2;Parent=mRNA:Ha412HOChr07g0318401;Ontology_term=SO:0000197;est_cons=0.0;est_incons=0.0;	NA	CDS:Ha412HOChr07g0318401.2	mRNA:Ha412HOChr07g0318401	NA	NA	SO:0000197	0.0	0.0	NA	NA
Ha412HOChr07	EuGene	CDS	147286658	147288707	NA	-	0	ID=CDS:Ha412HOChr07g0318401.1;Parent=mRNA:Ha412HOChr07g0318401;Ontology_term=SO:0000196;est_cons=0.0;est_incons=0.0;	NA	CDS:Ha412HOChr07g0318401.1	mRNA:Ha412HOChr07g0318401	NA	NA	SO:0000196	0.0	0.0	NA	NA
Ha412HOChr07	EuGene	gene	147288766	147289314	NA	-	NA	ID=gene:Ha412HOChr07g0318411;Name=Ha412HOChr07g0318411;locus_tag=Ha412HOChr07g0318411;	Ha412HOChr07g0318411	gene:Ha412HOChr07g0318411	NA	Ha412HOChr07g0318411	NA	NA	NA	NA	NA	NA
Ha412HOChr07	EuGene	mRNA	147288766	147289314	NA	-	NA	ID=mRNA:Ha412HOChr07g0318411;Parent=gene:Ha412HOChr07g0318411;Name=Ha412HOChr07g0318411;locus_tag=Ha412HOChr07g0318411;product=Putative%20non-specific%20serine%2Fthreonine%20protein%20kinase;Ontology_term=GO:0016021,GO:0004674,GO:0005524,GO:0006468;ec_number=2.7.11.1;	Ha412HOChr07g0318411	mRNA:Ha412HOChr07g0318411	gene:Ha412HOChr07g0318411	Ha412HOChr07g0318411	Putative%20non-specific%20serine%2Fthreonine%20protein%20kinase	GO:0016021,GO:0004674,GO:0005524,GO:0006468	NA	NA	2.7.11.1	NA
Ha412HOChr07	EuGene	exon	147288766	147289314	NA	-	NA	ID=exon:Ha412HOChr07g0318411.1;Parent=mRNA:Ha412HOChr07g0318411;Ontology_term=SO:0000147;	NA	exon:Ha412HOChr07g0318411.1	mRNA:Ha412HOChr07g0318411	NA	NA	SO:0000147	NA	NA	NA	NA
Ha412HOChr07	EuGene	CDS	147288766	147289314	NA	-	0	ID=CDS:Ha412HOChr07g0318411.1;Parent=mRNA:Ha412HOChr07g0318411;Ontology_term=SO:0005845;est_cons=0.0;est_incons=0.0;	NA	CDS:Ha412HOChr07g0318411.1	mRNA:Ha412HOChr07g0318411	NA	NA	SO:0005845	0.0	0.0	NA	NA
Ha412HOChr07	EuGene	gene	147450873	147453974	NA	-	NA	ID=gene:Ha412HOChr07g0318421;Name=Ha412HOChr07g0318421;locus_tag=Ha412HOChr07g0318421;	Ha412HOChr07g0318421	gene:Ha412HOChr07g0318421	NA	Ha412HOChr07g0318421	NA	NA	NA	NA	NA	NA
Ha412HOChr07	EuGene	mRNA	147450873	147453974	NA	-	NA	ID=mRNA:Ha412HOChr07g0318421;Parent=gene:Ha412HOChr07g0318421;Name=Ha412HOChr07g0318421;locus_tag=Ha412HOChr07g0318421;product=Putative%20protein%20kinase%20RLK-Pelle-LRR-XII-1%20family;Ontology_term=GO:0016021,GO:0004674,GO:0005524,GO:0006468;ec_number=2.7.11.1;	Ha412HOChr07g0318421	mRNA:Ha412HOChr07g0318421	gene:Ha412HOChr07g0318421	Ha412HOChr07g0318421	Putative%20protein%20kinase%20RLK-Pelle-LRR-XII-1%20family	GO:0016021,GO:0004674,GO:0005524,GO:0006468	NA	NA	2.7.11.1	NA
Ha412HOChr07	EuGene	exon	147450873	147451234	NA	-	NA	ID=exon:Ha412HOChr07g0318421.2;Parent=mRNA:Ha412HOChr07g0318421;Ontology_term=SO:0000202;	NA	exon:Ha412HOChr07g0318421.2	mRNA:Ha412HOChr07g0318421	NA	NA	SO:0000202	NA	NA	NA	NA
Ha412HOChr07	EuGene	exon	147451325	147453974	NA	-	NA	ID=exon:Ha412HOChr07g0318421.1;Parent=mRNA:Ha412HOChr07g0318421;Ontology_term=SO:0000200;	NA	exon:Ha412HOChr07g0318421.1	mRNA:Ha412HOChr07g0318421	NA	NA	SO:0000200	NA	NA	NA	NA
Ha412HOChr07	EuGene	CDS	147450873	147451234	NA	-	2	ID=CDS:Ha412HOChr07g0318421.2;Parent=mRNA:Ha412HOChr07g0318421;Ontology_term=SO:0000197;est_cons=0.0;est_incons=0.0;	NA	CDS:Ha412HOChr07g0318421.2	mRNA:Ha412HOChr07g0318421	NA	NA	SO:0000197	0.0	0.0	NA	NA
Ha412HOChr07	EuGene	CDS	147451325	147453974	NA	-	0	ID=CDS:Ha412HOChr07g0318421.1;Parent=mRNA:Ha412HOChr07g0318421;Ontology_term=SO:0000196;est_cons=0.0;est_incons=0.0;	NA	CDS:Ha412HOChr07g0318421.1	mRNA:Ha412HOChr07g0318421	NA	NA	SO:0000196	0.0	0.0	NA	NA
Ha412HOChr07	EuGene	gene	147538253	147541176	NA	-	NA	ID=gene:Ha412HOChr07g0318431;Name=Ha412HOChr07g0318431;locus_tag=Ha412HOChr07g0318431;	Ha412HOChr07g0318431	gene:Ha412HOChr07g0318431	NA	Ha412HOChr07g0318431	NA	NA	NA	NA	NA	NA
Ha412HOChr07	EuGene	mRNA	147538253	147541176	NA	-	NA	ID=mRNA:Ha412HOChr07g0318431;Parent=gene:Ha412HOChr07g0318431;Name=Ha412HOChr07g0318431;locus_tag=Ha412HOChr07g0318431;product=Putative%20protein%20kinase%20RLK-Pelle-LRR-XII-1%20family;Ontology_term=GO:0016021,GO:0004674,GO:0005524,GO:0030246,GO:0006468;ec_number=2.7.11.1;	Ha412HOChr07g0318431	mRNA:Ha412HOChr07g0318431	gene:Ha412HOChr07g0318431	Ha412HOChr07g0318431	Putative%20protein%20kinase%20RLK-Pelle-LRR-XII-1%20family	GO:0016021,GO:0004674,GO:0005524,GO:0030246,GO:0006468	NA	NA	2.7.11.1	NA
Ha412HOChr07	EuGene	exon	147538253	147538328	NA	-	NA	ID=exon:Ha412HOChr07g0318431.3;Parent=mRNA:Ha412HOChr07g0318431;Ontology_term=SO:0000202;	NA	exon:Ha412HOChr07g0318431.3	mRNA:Ha412HOChr07g0318431	NA	NA	SO:0000202	NA	NA	NA	NA
Ha412HOChr07	EuGene	exon	147538688	147539043	NA	-	NA	ID=exon:Ha412HOChr07g0318431.2;Parent=mRNA:Ha412HOChr07g0318431;Ontology_term=SO:0000004;	NA	exon:Ha412HOChr07g0318431.2	mRNA:Ha412HOChr07g0318431	NA	NA	SO:0000004	NA	NA	NA	NA
Ha412HOChr07	EuGene	exon	147539133	147541176	NA	-	NA	ID=exon:Ha412HOChr07g0318431.1;Parent=mRNA:Ha412HOChr07g0318431;Ontology_term=SO:0000200;	NA	exon:Ha412HOChr07g0318431.1	mRNA:Ha412HOChr07g0318431	NA	NA	SO:0000200	NA	NA	NA	NA
Ha412HOChr07	EuGene	three_prime_UTR	147538253	147538322	NA	-	NA	ID=three_prime_UTR:Ha412HOChr07g0318431.0;Parent=mRNA:Ha412HOChr07g0318431;Ontology_term=SO:0000205;est_cons=100.0;est_incons=0.0;	NA	three_prime_UTR:Ha412HOChr07g0318431.0	mRNA:Ha412HOChr07g0318431	NA	NA	SO:0000205	100.0	0.0	NA	NA
Ha412HOChr07	EuGene	CDS	147538323	147538328	NA	-	0	ID=CDS:Ha412HOChr07g0318431.3;Parent=mRNA:Ha412HOChr07g0318431;Ontology_term=SO:0000197;est_cons=100.0;est_incons=0.0;	NA	CDS:Ha412HOChr07g0318431.3	mRNA:Ha412HOChr07g0318431	NA	NA	SO:0000197	100.0	0.0	NA	NA
Ha412HOChr07	EuGene	CDS	147538688	147539043	NA	-	2	ID=CDS:Ha412HOChr07g0318431.2;Parent=mRNA:Ha412HOChr07g0318431;Ontology_term=SO:0000004;est_cons=100.0;est_incons=0.0;	NA	CDS:Ha412HOChr07g0318431.2	mRNA:Ha412HOChr07g0318431	NA	NA	SO:0000004	100.0	0.0	NA	NA
Ha412HOChr07	EuGene	CDS	147539133	147541176	NA	-	0	ID=CDS:Ha412HOChr07g0318431.1;Parent=mRNA:Ha412HOChr07g0318431;Ontology_term=SO:0000196;est_cons=0.0;est_incons=0.0;	NA	CDS:Ha412HOChr07g0318431.1	mRNA:Ha412HOChr07g0318431	NA	NA	SO:0000196	0.0	0.0	NA	NA
Ha412HOChr07	EuGene	gene	147541223	147541756	NA	-	NA	ID=gene:Ha412HOChr07g0318441;Name=Ha412HOChr07g0318441;locus_tag=Ha412HOChr07g0318441;	Ha412HOChr07g0318441	gene:Ha412HOChr07g0318441	NA	Ha412HOChr07g0318441	NA	NA	NA	NA	NA	NA
Ha412HOChr07	EuGene	mRNA	147541223	147541756	NA	-	NA	ID=mRNA:Ha412HOChr07g0318441;Parent=gene:Ha412HOChr07g0318441;Name=Ha412HOChr07g0318441;locus_tag=Ha412HOChr07g0318441;product=Putative%20non-specific%20serine%2Fthreonine%20protein%20kinase;Ontology_term=GO:0016021,GO:0004674,GO:0005524,GO:0006468;ec_number=2.7.11.1;	Ha412HOChr07g0318441	mRNA:Ha412HOChr07g0318441	gene:Ha412HOChr07g0318441	Ha412HOChr07g0318441	Putative%20non-specific%20serine%2Fthreonine%20protein%20kinase	GO:0016021,GO:0004674,GO:0005524,GO:0006468	NA	NA	2.7.11.1	NA
Ha412HOChr07	EuGene	exon	147541223	147541756	NA	-	NA	ID=exon:Ha412HOChr07g0318441.1;Parent=mRNA:Ha412HOChr07g0318441;Ontology_term=SO:0000147;	NA	exon:Ha412HOChr07g0318441.1	mRNA:Ha412HOChr07g0318441	NA	NA	SO:0000147	NA	NA	NA	NA
Ha412HOChr07	EuGene	CDS	147541223	147541756	NA	-	0	ID=CDS:Ha412HOChr07g0318441.1;Parent=mRNA:Ha412HOChr07g0318441;Ontology_term=SO:0005845;est_cons=0.0;est_incons=0.0;	NA	CDS:Ha412HOChr07g0318441.1	mRNA:Ha412HOChr07g0318441	NA	NA	SO:0005845	0.0	0.0	NA	NA
Ha412HOChr07	EuGene	gene	147591583	147594057	NA	-	NA	ID=gene:Ha412HOChr07g0318451;Name=Ha412HOChr07g0318451;locus_tag=Ha412HOChr07g0318451;	Ha412HOChr07g0318451	gene:Ha412HOChr07g0318451	NA	Ha412HOChr07g0318451	NA	NA	NA	NA	NA	NA
Ha412HOChr07	EuGene	mRNA	147591583	147594057	NA	-	NA	ID=mRNA:Ha412HOChr07g0318451;Parent=gene:Ha412HOChr07g0318451;Name=Ha412HOChr07g0318451;locus_tag=Ha412HOChr07g0318451;product=Putative%20protein%20kinase%20RLK-Pelle-LRR-XII-1%20family;Ontology_term=GO:0016021,GO:0004674,GO:0005524,GO:0030246,GO:0006468;ec_number=2.7.11.1;	Ha412HOChr07g0318451	mRNA:Ha412HOChr07g0318451	gene:Ha412HOChr07g0318451	Ha412HOChr07g0318451	Putative%20protein%20kinase%20RLK-Pelle-LRR-XII-1%20family	GO:0016021,GO:0004674,GO:0005524,GO:0030246,GO:0006468	NA	NA	2.7.11.1	NA
Ha412HOChr07	EuGene	exon	147591583	147591923	NA	-	NA	ID=exon:Ha412HOChr07g0318451.2;Parent=mRNA:Ha412HOChr07g0318451;Ontology_term=SO:0000202;	NA	exon:Ha412HOChr07g0318451.2	mRNA:Ha412HOChr07g0318451	NA	NA	SO:0000202	NA	NA	NA	NA
Ha412HOChr07	EuGene	exon	147592014	147594057	NA	-	NA	ID=exon:Ha412HOChr07g0318451.1;Parent=mRNA:Ha412HOChr07g0318451;Ontology_term=SO:0000200;	NA	exon:Ha412HOChr07g0318451.1	mRNA:Ha412HOChr07g0318451	NA	NA	SO:0000200	NA	NA	NA	NA
Ha412HOChr07	EuGene	CDS	147591583	147591923	NA	-	2	ID=CDS:Ha412HOChr07g0318451.2;Parent=mRNA:Ha412HOChr07g0318451;Ontology_term=SO:0000197;est_cons=0.0;est_incons=0.0;	NA	CDS:Ha412HOChr07g0318451.2	mRNA:Ha412HOChr07g0318451	NA	NA	SO:0000197	0.0	0.0	NA	NA
Ha412HOChr07	EuGene	CDS	147592014	147594057	NA	-	0	ID=CDS:Ha412HOChr07g0318451.1;Parent=mRNA:Ha412HOChr07g0318451;Ontology_term=SO:0000196;est_cons=0.0;est_incons=0.0;	NA	CDS:Ha412HOChr07g0318451.1	mRNA:Ha412HOChr07g0318451	NA	NA	SO:0000196	0.0	0.0	NA	NA
Ha412HOChr07	EuGene	gene	147594104	147594637	NA	-	NA	ID=gene:Ha412HOChr07g0318461;Name=Ha412HOChr07g0318461;locus_tag=Ha412HOChr07g0318461;	Ha412HOChr07g0318461	gene:Ha412HOChr07g0318461	NA	Ha412HOChr07g0318461	NA	NA	NA	NA	NA	NA
Ha412HOChr07	EuGene	mRNA	147594104	147594637	NA	-	NA	ID=mRNA:Ha412HOChr07g0318461;Parent=gene:Ha412HOChr07g0318461;Name=Ha412HOChr07g0318461;locus_tag=Ha412HOChr07g0318461;product=Putative%20non-specific%20serine%2Fthreonine%20protein%20kinase;Ontology_term=GO:0016021,GO:0004674,GO:0005524,GO:0006468;ec_number=2.7.11.1;	Ha412HOChr07g0318461	mRNA:Ha412HOChr07g0318461	gene:Ha412HOChr07g0318461	Ha412HOChr07g0318461	Putative%20non-specific%20serine%2Fthreonine%20protein%20kinase	GO:0016021,GO:0004674,GO:0005524,GO:0006468	NA	NA	2.7.11.1	NA
Ha412HOChr07	EuGene	exon	147594104	147594637	NA	-	NA	ID=exon:Ha412HOChr07g0318461.1;Parent=mRNA:Ha412HOChr07g0318461;Ontology_term=SO:0000147;	NA	exon:Ha412HOChr07g0318461.1	mRNA:Ha412HOChr07g0318461	NA	NA	SO:0000147	NA	NA	NA	NA
Ha412HOChr07	EuGene	CDS	147594104	147594637	NA	-	0	ID=CDS:Ha412HOChr07g0318461.1;Parent=mRNA:Ha412HOChr07g0318461;Ontology_term=SO:0005845;est_cons=0.0;est_incons=0.0;	NA	CDS:Ha412HOChr07g0318461.1	mRNA:Ha412HOChr07g0318461	NA	NA	SO:0005845	0.0	0.0	NA	NA
Ha412HOChr07	EuGene	gene	147599593	147607108	NA	-	NA	ID=gene:Ha412HOChr07g0318471;Name=Ha412HOChr07g0318471;locus_tag=Ha412HOChr07g0318471;	Ha412HOChr07g0318471	gene:Ha412HOChr07g0318471	NA	Ha412HOChr07g0318471	NA	NA	NA	NA	NA	NA
Ha412HOChr07	EuGene	mRNA	147599593	147607108	NA	-	NA	ID=mRNA:Ha412HOChr07g0318471;Parent=gene:Ha412HOChr07g0318471;Name=Ha412HOChr07g0318471;locus_tag=Ha412HOChr07g0318471;product=Putative%20protein%20kinase%20CAMK-AMPK%20family;Ontology_term=GO:0004674,GO:0005524,GO:0006468;ec_number=2.7.11.1;	Ha412HOChr07g0318471	mRNA:Ha412HOChr07g0318471	gene:Ha412HOChr07g0318471	Ha412HOChr07g0318471	Putative%20protein%20kinase%20CAMK-AMPK%20family	GO:0004674,GO:0005524,GO:0006468	NA	NA	2.7.11.1	NA
Ha412HOChr07	EuGene	exon	147599593	147600132	NA	-	NA	ID=exon:Ha412HOChr07g0318471.10;Parent=mRNA:Ha412HOChr07g0318471;Ontology_term=SO:0000202;	NA	exon:Ha412HOChr07g0318471.10	mRNA:Ha412HOChr07g0318471	NA	NA	SO:0000202	NA	NA	NA	NA
Ha412HOChr07	EuGene	exon	147600672	147600908	NA	-	NA	ID=exon:Ha412HOChr07g0318471.9;Parent=mRNA:Ha412HOChr07g0318471;Ontology_term=SO:0000004;	NA	exon:Ha412HOChr07g0318471.9	mRNA:Ha412HOChr07g0318471	NA	NA	SO:0000004	NA	NA	NA	NA
Ha412HOChr07	EuGene	exon	147601049	147601177	NA	-	NA	ID=exon:Ha412HOChr07g0318471.8;Parent=mRNA:Ha412HOChr07g0318471;Ontology_term=SO:0000004;	NA	exon:Ha412HOChr07g0318471.8	mRNA:Ha412HOChr07g0318471	NA	NA	SO:0000004	NA	NA	NA	NA
Ha412HOChr07	EuGene	exon	147601525	147601608	NA	-	NA	ID=exon:Ha412HOChr07g0318471.7;Parent=mRNA:Ha412HOChr07g0318471;Ontology_term=SO:0000004;	NA	exon:Ha412HOChr07g0318471.7	mRNA:Ha412HOChr07g0318471	NA	NA	SO:0000004	NA	NA	NA	NA
Ha412HOChr07	EuGene	exon	147601701	147601790	NA	-	NA	ID=exon:Ha412HOChr07g0318471.6;Parent=mRNA:Ha412HOChr07g0318471;Ontology_term=SO:0000004;	NA	exon:Ha412HOChr07g0318471.6	mRNA:Ha412HOChr07g0318471	NA	NA	SO:0000004	NA	NA	NA	NA
Ha412HOChr07	EuGene	exon	147602711	147602896	NA	-	NA	ID=exon:Ha412HOChr07g0318471.5;Parent=mRNA:Ha412HOChr07g0318471;Ontology_term=SO:0000004;	NA	exon:Ha412HOChr07g0318471.5	mRNA:Ha412HOChr07g0318471	NA	NA	SO:0000004	NA	NA	NA	NA
Ha412HOChr07	EuGene	exon	147602976	147603107	NA	-	NA	ID=exon:Ha412HOChr07g0318471.4;Parent=mRNA:Ha412HOChr07g0318471;Ontology_term=SO:0000004;	NA	exon:Ha412HOChr07g0318471.4	mRNA:Ha412HOChr07g0318471	NA	NA	SO:0000004	NA	NA	NA	NA
Ha412HOChr07	EuGene	exon	147603588	147603770	NA	-	NA	ID=exon:Ha412HOChr07g0318471.3;Parent=mRNA:Ha412HOChr07g0318471;Ontology_term=SO:0000004;	NA	exon:Ha412HOChr07g0318471.3	mRNA:Ha412HOChr07g0318471	NA	NA	SO:0000004	NA	NA	NA	NA
Ha412HOChr07	EuGene	exon	147604201	147604385	NA	-	NA	ID=exon:Ha412HOChr07g0318471.2;Parent=mRNA:Ha412HOChr07g0318471;Ontology_term=SO:0000004;	NA	exon:Ha412HOChr07g0318471.2	mRNA:Ha412HOChr07g0318471	NA	NA	SO:0000004	NA	NA	NA	NA
Ha412HOChr07	EuGene	exon	147604511	147604705	NA	-	NA	ID=exon:Ha412HOChr07g0318471.1;Parent=mRNA:Ha412HOChr07g0318471;Ontology_term=SO:0000200;	NA	exon:Ha412HOChr07g0318471.1	mRNA:Ha412HOChr07g0318471	NA	NA	SO:0000200	NA	NA	NA	NA
Ha412HOChr07	EuGene	exon	147606827	147607108	NA	-	NA	ID=exon:Ha412HOChr07g0318471.utr22;Parent=mRNA:Ha412HOChr07g0318471;Ontology_term=SO:0000204;	NA	exon:Ha412HOChr07g0318471.utr22	mRNA:Ha412HOChr07g0318471	NA	NA	SO:0000204	NA	NA	NA	NA
Ha412HOChr07	EuGene	three_prime_UTR	147599593	147600018	NA	-	NA	ID=three_prime_UTR:Ha412HOChr07g0318471.0;Parent=mRNA:Ha412HOChr07g0318471;Ontology_term=SO:0000205;est_cons=100.0;est_incons=0.0;	NA	three_prime_UTR:Ha412HOChr07g0318471.0	mRNA:Ha412HOChr07g0318471	NA	NA	SO:0000205	100.0	0.0	NA	NA
Ha412HOChr07	EuGene	CDS	147600019	147600132	NA	-	0	ID=CDS:Ha412HOChr07g0318471.10;Parent=mRNA:Ha412HOChr07g0318471;Ontology_term=SO:0000197;est_cons=100.0;est_incons=0.0;	NA	CDS:Ha412HOChr07g0318471.10	mRNA:Ha412HOChr07g0318471	NA	NA	SO:0000197	100.0	0.0	NA	NA
Ha412HOChr07	EuGene	CDS	147600672	147600908	NA	-	0	ID=CDS:Ha412HOChr07g0318471.9;Parent=mRNA:Ha412HOChr07g0318471;Ontology_term=SO:0000004;est_cons=100.0;est_incons=0.0;	NA	CDS:Ha412HOChr07g0318471.9	mRNA:Ha412HOChr07g0318471	NA	NA	SO:0000004	100.0	0.0	NA	NA
Ha412HOChr07	EuGene	CDS	147601049	147601177	NA	-	0	ID=CDS:Ha412HOChr07g0318471.8;Parent=mRNA:Ha412HOChr07g0318471;Ontology_term=SO:0000004;est_cons=100.0;est_incons=0.0;	NA	CDS:Ha412HOChr07g0318471.8	mRNA:Ha412HOChr07g0318471	NA	NA	SO:0000004	100.0	0.0	NA	NA
Ha412HOChr07	EuGene	CDS	147601525	147601608	NA	-	0	ID=CDS:Ha412HOChr07g0318471.7;Parent=mRNA:Ha412HOChr07g0318471;Ontology_term=SO:0000004;est_cons=100.0;est_incons=0.0;	NA	CDS:Ha412HOChr07g0318471.7	mRNA:Ha412HOChr07g0318471	NA	NA	SO:0000004	100.0	0.0	NA	NA
Ha412HOChr07	EuGene	CDS	147601701	147601790	NA	-	0	ID=CDS:Ha412HOChr07g0318471.6;Parent=mRNA:Ha412HOChr07g0318471;Ontology_term=SO:0000004;est_cons=100.0;est_incons=0.0;	NA	CDS:Ha412HOChr07g0318471.6	mRNA:Ha412HOChr07g0318471	NA	NA	SO:0000004	100.0	0.0	NA	NA
Ha412HOChr07	EuGene	CDS	147602711	147602896	NA	-	0	ID=CDS:Ha412HOChr07g0318471.5;Parent=mRNA:Ha412HOChr07g0318471;Ontology_term=SO:0000004;est_cons=100.0;est_incons=0.0;	NA	CDS:Ha412HOChr07g0318471.5	mRNA:Ha412HOChr07g0318471	NA	NA	SO:0000004	100.0	0.0	NA	NA
Ha412HOChr07	EuGene	CDS	147602976	147603107	NA	-	0	ID=CDS:Ha412HOChr07g0318471.4;Parent=mRNA:Ha412HOChr07g0318471;Ontology_term=SO:0000004;est_cons=100.0;est_incons=0.0;	NA	CDS:Ha412HOChr07g0318471.4	mRNA:Ha412HOChr07g0318471	NA	NA	SO:0000004	100.0	0.0	NA	NA
Ha412HOChr07	EuGene	CDS	147603588	147603770	NA	-	0	ID=CDS:Ha412HOChr07g0318471.3;Parent=mRNA:Ha412HOChr07g0318471;Ontology_term=SO:0000004;est_cons=100.0;est_incons=0.0;	NA	CDS:Ha412HOChr07g0318471.3	mRNA:Ha412HOChr07g0318471	NA	NA	SO:0000004	100.0	0.0	NA	NA
Ha412HOChr07	EuGene	CDS	147604201	147604385	NA	-	2	ID=CDS:Ha412HOChr07g0318471.2;Parent=mRNA:Ha412HOChr07g0318471;Ontology_term=SO:0000004;est_cons=100.0;est_incons=0.0;	NA	CDS:Ha412HOChr07g0318471.2	mRNA:Ha412HOChr07g0318471	NA	NA	SO:0000004	100.0	0.0	NA	NA
Ha412HOChr07	EuGene	CDS	147604511	147604697	NA	-	0	ID=CDS:Ha412HOChr07g0318471.1;Parent=mRNA:Ha412HOChr07g0318471;Ontology_term=SO:0000196;est_cons=100.0;est_incons=0.0;	NA	CDS:Ha412HOChr07g0318471.1	mRNA:Ha412HOChr07g0318471	NA	NA	SO:0000196	100.0	0.0	NA	NA
Ha412HOChr07	EuGene	five_prime_UTR	147604698	147604705	NA	-	NA	ID=five_prime_UTR:Ha412HOChr07g0318471.20;Parent=mRNA:Ha412HOChr07g0318471;Ontology_term=SO:0000204;est_cons=100.0;est_incons=0.0;	NA	five_prime_UTR:Ha412HOChr07g0318471.20	mRNA:Ha412HOChr07g0318471	NA	NA	SO:0000204	100.0	0.0	NA	NA
Ha412HOChr07	EuGene	five_prime_UTR	147606827	147607108	NA	-	NA	ID=five_prime_UTR:Ha412HOChr07g0318471.22;Parent=mRNA:Ha412HOChr07g0318471;Ontology_term=SO:0000204;est_cons=100.0;est_incons=0.0;	NA	five_prime_UTR:Ha412HOChr07g0318471.22	mRNA:Ha412HOChr07g0318471	NA	NA	SO:0000204	100.0	0.0	NA	NA
Ha412HOChr07	EuGene	gene	147613270	147615137	NA	-	NA	ID=gene:Ha412HOChr07g0318481;Name=Ha412HOChr07g0318481;locus_tag=Ha412HOChr07g0318481;	Ha412HOChr07g0318481	gene:Ha412HOChr07g0318481	NA	Ha412HOChr07g0318481	NA	NA	NA	NA	NA	NA
Ha412HOChr07	EuGene	mRNA	147613270	147615137	NA	-	NA	ID=mRNA:Ha412HOChr07g0318481;Parent=gene:Ha412HOChr07g0318481;Name=Ha412HOChr07g0318481;locus_tag=Ha412HOChr07g0318481;product=Putative%20ankyrin%20repeat-containing%20domain%2C%20PGG%20domain%2C%20ankyrin%20repeat-containing%20domain%20superfamily;Ontology_term=GO:0016021;	Ha412HOChr07g0318481	mRNA:Ha412HOChr07g0318481	gene:Ha412HOChr07g0318481	Ha412HOChr07g0318481	Putative%20ankyrin%20repeat-containing%20domain%2C%20PGG%20domain%2C%20ankyrin%20repeat-containing%20domain%20superfamily	GO:0016021	NA	NA	NA	NA
Ha412HOChr07	EuGene	exon	147613270	147613812	NA	-	NA	ID=exon:Ha412HOChr07g0318481.4;Parent=mRNA:Ha412HOChr07g0318481;Ontology_term=SO:0000202;	NA	exon:Ha412HOChr07g0318481.4	mRNA:Ha412HOChr07g0318481	NA	NA	SO:0000202	NA	NA	NA	NA
Ha412HOChr07	EuGene	exon	147613901	147614190	NA	-	NA	ID=exon:Ha412HOChr07g0318481.3;Parent=mRNA:Ha412HOChr07g0318481;Ontology_term=SO:0000004;	NA	exon:Ha412HOChr07g0318481.3	mRNA:Ha412HOChr07g0318481	NA	NA	SO:0000004	NA	NA	NA	NA
Ha412HOChr07	EuGene	exon	147614504	147614788	NA	-	NA	ID=exon:Ha412HOChr07g0318481.2;Parent=mRNA:Ha412HOChr07g0318481;Ontology_term=SO:0000004;	NA	exon:Ha412HOChr07g0318481.2	mRNA:Ha412HOChr07g0318481	NA	NA	SO:0000004	NA	NA	NA	NA
Ha412HOChr07	EuGene	exon	147614990	147615137	NA	-	NA	ID=exon:Ha412HOChr07g0318481.1;Parent=mRNA:Ha412HOChr07g0318481;Ontology_term=SO:0000200;	NA	exon:Ha412HOChr07g0318481.1	mRNA:Ha412HOChr07g0318481	NA	NA	SO:0000200	NA	NA	NA	NA
Ha412HOChr07	EuGene	CDS	147613270	147613812	NA	-	0	ID=CDS:Ha412HOChr07g0318481.4;Parent=mRNA:Ha412HOChr07g0318481;Ontology_term=SO:0000197;est_cons=0.0;est_incons=0.0;	NA	CDS:Ha412HOChr07g0318481.4	mRNA:Ha412HOChr07g0318481	NA	NA	SO:0000197	0.0	0.0	NA	NA
Ha412HOChr07	EuGene	CDS	147613901	147614190	NA	-	2	ID=CDS:Ha412HOChr07g0318481.3;Parent=mRNA:Ha412HOChr07g0318481;Ontology_term=SO:0000004;est_cons=0.0;est_incons=0.0;	NA	CDS:Ha412HOChr07g0318481.3	mRNA:Ha412HOChr07g0318481	NA	NA	SO:0000004	0.0	0.0	NA	NA
Ha412HOChr07	EuGene	CDS	147614504	147614788	NA	-	2	ID=CDS:Ha412HOChr07g0318481.2;Parent=mRNA:Ha412HOChr07g0318481;Ontology_term=SO:0000004;est_cons=0.0;est_incons=0.0;	NA	CDS:Ha412HOChr07g0318481.2	mRNA:Ha412HOChr07g0318481	NA	NA	SO:0000004	0.0	0.0	NA	NA
Ha412HOChr07	EuGene	CDS	147614990	147615137	NA	-	0	ID=CDS:Ha412HOChr07g0318481.1;Parent=mRNA:Ha412HOChr07g0318481;Ontology_term=SO:0000196;est_cons=0.0;est_incons=0.0;	NA	CDS:Ha412HOChr07g0318481.1	mRNA:Ha412HOChr07g0318481	NA	NA	SO:0000196	0.0	0.0	NA	NA
Ha412HOChr07	EuGene	gene	147617944	147622825	NA	+	NA	ID=gene:Ha412HOChr07g0318491;Name=Ha412HOChr07g0318491;locus_tag=Ha412HOChr07g0318491;	Ha412HOChr07g0318491	gene:Ha412HOChr07g0318491	NA	Ha412HOChr07g0318491	NA	NA	NA	NA	NA	NA
Ha412HOChr07	EuGene	mRNA	147617944	147622825	NA	+	NA	ID=mRNA:Ha412HOChr07g0318491;Parent=gene:Ha412HOChr07g0318491;Name=Ha412HOChr07g0318491;locus_tag=Ha412HOChr07g0318491;product=putative%20protein;Ontology_term=GO:0016021;	Ha412HOChr07g0318491	mRNA:Ha412HOChr07g0318491	gene:Ha412HOChr07g0318491	Ha412HOChr07g0318491	putative%20protein	GO:0016021	NA	NA	NA	NA
Ha412HOChr07	EuGene	exon	147617944	147618119	NA	+	NA	ID=exon:Ha412HOChr07g0318491.utr0;Parent=mRNA:Ha412HOChr07g0318491;Ontology_term=SO:0000204;	NA	exon:Ha412HOChr07g0318491.utr0	mRNA:Ha412HOChr07g0318491	NA	NA	SO:0000204	NA	NA	NA	NA
Ha412HOChr07	EuGene	exon	147619955	147620291	NA	+	NA	ID=exon:Ha412HOChr07g0318491.1;Parent=mRNA:Ha412HOChr07g0318491;Ontology_term=SO:0000200;	NA	exon:Ha412HOChr07g0318491.1	mRNA:Ha412HOChr07g0318491	NA	NA	SO:0000200	NA	NA	NA	NA
Ha412HOChr07	EuGene	exon	147622219	147622825	NA	+	NA	ID=exon:Ha412HOChr07g0318491.2;Parent=mRNA:Ha412HOChr07g0318491;Ontology_term=SO:0000202;	NA	exon:Ha412HOChr07g0318491.2	mRNA:Ha412HOChr07g0318491	NA	NA	SO:0000202	NA	NA	NA	NA
Ha412HOChr07	EuGene	five_prime_UTR	147617944	147618119	NA	+	NA	ID=five_prime_UTR:Ha412HOChr07g0318491.0;Parent=mRNA:Ha412HOChr07g0318491;Ontology_term=SO:0000204;est_cons=100.0;est_incons=0.0;	NA	five_prime_UTR:Ha412HOChr07g0318491.0	mRNA:Ha412HOChr07g0318491	NA	NA	SO:0000204	100.0	0.0	NA	NA
Ha412HOChr07	EuGene	five_prime_UTR	147619955	147620020	NA	+	NA	ID=five_prime_UTR:Ha412HOChr07g0318491.2;Parent=mRNA:Ha412HOChr07g0318491;Ontology_term=SO:0000204;est_cons=100.0;est_incons=0.0;	NA	five_prime_UTR:Ha412HOChr07g0318491.2	mRNA:Ha412HOChr07g0318491	NA	NA	SO:0000204	100.0	0.0	NA	NA
Ha412HOChr07	EuGene	CDS	147620021	147620291	NA	+	0	ID=CDS:Ha412HOChr07g0318491.1;Parent=mRNA:Ha412HOChr07g0318491;Ontology_term=SO:0000196;est_cons=100.0;est_incons=0.0;	NA	CDS:Ha412HOChr07g0318491.1	mRNA:Ha412HOChr07g0318491	NA	NA	SO:0000196	100.0	0.0	NA	NA
Ha412HOChr07	EuGene	CDS	147622219	147622298	NA	+	2	ID=CDS:Ha412HOChr07g0318491.2;Parent=mRNA:Ha412HOChr07g0318491;Ontology_term=SO:0000197;est_cons=100.0;est_incons=0.0;	NA	CDS:Ha412HOChr07g0318491.2	mRNA:Ha412HOChr07g0318491	NA	NA	SO:0000197	100.0	0.0	NA	NA
Ha412HOChr07	EuGene	three_prime_UTR	147622299	147622825	NA	+	NA	ID=three_prime_UTR:Ha412HOChr07g0318491.6;Parent=mRNA:Ha412HOChr07g0318491;Ontology_term=SO:0000205;est_cons=100.0;est_incons=0.0;	NA	three_prime_UTR:Ha412HOChr07g0318491.6	mRNA:Ha412HOChr07g0318491	NA	NA	SO:0000205	100.0	0.0	NA	NA
Ha412HOChr07	EuGene	gene	147624008	147628324	NA	+	NA	ID=gene:Ha412HOChr07g0318501;Name=Ha412HOChr07g0318501;locus_tag=Ha412HOChr07g0318501;	Ha412HOChr07g0318501	gene:Ha412HOChr07g0318501	NA	Ha412HOChr07g0318501	NA	NA	NA	NA	NA	NA
Ha412HOChr07	EuGene	mRNA	147624008	147628324	NA	+	NA	ID=mRNA:Ha412HOChr07g0318501;Parent=gene:Ha412HOChr07g0318501;Name=Ha412HOChr07g0318501;locus_tag=Ha412HOChr07g0318501;product=Putative%20protein%20ENHANCED%20DISEASE%20RESISTANCE%202;	Ha412HOChr07g0318501	mRNA:Ha412HOChr07g0318501	gene:Ha412HOChr07g0318501	Ha412HOChr07g0318501	Putative%20protein%20ENHANCED%20DISEASE%20RESISTANCE%202	NA	NA	NA	NA	NA
Ha412HOChr07	EuGene	exon	147624008	147624177	NA	+	NA	ID=exon:Ha412HOChr07g0318501.utr0;Parent=mRNA:Ha412HOChr07g0318501;Ontology_term=SO:0000204;	NA	exon:Ha412HOChr07g0318501.utr0	mRNA:Ha412HOChr07g0318501	NA	NA	SO:0000204	NA	NA	NA	NA
Ha412HOChr07	EuGene	exon	147625412	147625609	NA	+	NA	ID=exon:Ha412HOChr07g0318501.1;Parent=mRNA:Ha412HOChr07g0318501;Ontology_term=SO:0000200;	NA	exon:Ha412HOChr07g0318501.1	mRNA:Ha412HOChr07g0318501	NA	NA	SO:0000200	NA	NA	NA	NA
Ha412HOChr07	EuGene	exon	147625704	147625790	NA	+	NA	ID=exon:Ha412HOChr07g0318501.2;Parent=mRNA:Ha412HOChr07g0318501;Ontology_term=SO:0000004;	NA	exon:Ha412HOChr07g0318501.2	mRNA:Ha412HOChr07g0318501	NA	NA	SO:0000004	NA	NA	NA	NA
Ha412HOChr07	EuGene	exon	147626216	147626580	NA	+	NA	ID=exon:Ha412HOChr07g0318501.3;Parent=mRNA:Ha412HOChr07g0318501;Ontology_term=SO:0000004;	NA	exon:Ha412HOChr07g0318501.3	mRNA:Ha412HOChr07g0318501	NA	NA	SO:0000004	NA	NA	NA	NA
Ha412HOChr07	EuGene	exon	147626649	147626777	NA	+	NA	ID=exon:Ha412HOChr07g0318501.4;Parent=mRNA:Ha412HOChr07g0318501;Ontology_term=SO:0000004;	NA	exon:Ha412HOChr07g0318501.4	mRNA:Ha412HOChr07g0318501	NA	NA	SO:0000004	NA	NA	NA	NA
Ha412HOChr07	EuGene	exon	147626849	147627043	NA	+	NA	ID=exon:Ha412HOChr07g0318501.5;Parent=mRNA:Ha412HOChr07g0318501;Ontology_term=SO:0000004;	NA	exon:Ha412HOChr07g0318501.5	mRNA:Ha412HOChr07g0318501	NA	NA	SO:0000004	NA	NA	NA	NA
Ha412HOChr07	EuGene	exon	147627733	147627855	NA	+	NA	ID=exon:Ha412HOChr07g0318501.6;Parent=mRNA:Ha412HOChr07g0318501;Ontology_term=SO:0000004;	NA	exon:Ha412HOChr07g0318501.6	mRNA:Ha412HOChr07g0318501	NA	NA	SO:0000004	NA	NA	NA	NA
Ha412HOChr07	EuGene	exon	147627966	147628324	NA	+	NA	ID=exon:Ha412HOChr07g0318501.7;Parent=mRNA:Ha412HOChr07g0318501;Ontology_term=SO:0000202;	NA	exon:Ha412HOChr07g0318501.7	mRNA:Ha412HOChr07g0318501	NA	NA	SO:0000202	NA	NA	NA	NA
Ha412HOChr07	EuGene	five_prime_UTR	147624008	147624177	NA	+	NA	ID=five_prime_UTR:Ha412HOChr07g0318501.0;Parent=mRNA:Ha412HOChr07g0318501;Ontology_term=SO:0000204;est_cons=100.0;est_incons=0.0;	NA	five_prime_UTR:Ha412HOChr07g0318501.0	mRNA:Ha412HOChr07g0318501	NA	NA	SO:0000204	100.0	0.0	NA	NA
Ha412HOChr07	EuGene	five_prime_UTR	147625412	147625470	NA	+	NA	ID=five_prime_UTR:Ha412HOChr07g0318501.2;Parent=mRNA:Ha412HOChr07g0318501;Ontology_term=SO:0000204;est_cons=100.0;est_incons=0.0;	NA	five_prime_UTR:Ha412HOChr07g0318501.2	mRNA:Ha412HOChr07g0318501	NA	NA	SO:0000204	100.0	0.0	NA	NA
Ha412HOChr07	EuGene	CDS	147625471	147625609	NA	+	0	ID=CDS:Ha412HOChr07g0318501.1;Parent=mRNA:Ha412HOChr07g0318501;Ontology_term=SO:0000196;est_cons=100.0;est_incons=0.0;	NA	CDS:Ha412HOChr07g0318501.1	mRNA:Ha412HOChr07g0318501	NA	NA	SO:0000196	100.0	0.0	NA	NA
Ha412HOChr07	EuGene	CDS	147625704	147625790	NA	+	2	ID=CDS:Ha412HOChr07g0318501.2;Parent=mRNA:Ha412HOChr07g0318501;Ontology_term=SO:0000004;est_cons=100.0;est_incons=0.0;	NA	CDS:Ha412HOChr07g0318501.2	mRNA:Ha412HOChr07g0318501	NA	NA	SO:0000004	100.0	0.0	NA	NA
Ha412HOChr07	EuGene	CDS	147626216	147626580	NA	+	2	ID=CDS:Ha412HOChr07g0318501.3;Parent=mRNA:Ha412HOChr07g0318501;Ontology_term=SO:0000004;est_cons=81.9;est_incons=18.1;	NA	CDS:Ha412HOChr07g0318501.3	mRNA:Ha412HOChr07g0318501	NA	NA	SO:0000004	81.9	18.1	NA	NA
Ha412HOChr07	EuGene	CDS	147626649	147626777	NA	+	0	ID=CDS:Ha412HOChr07g0318501.4;Parent=mRNA:Ha412HOChr07g0318501;Ontology_term=SO:0000004;est_cons=100.0;est_incons=0.0;	NA	CDS:Ha412HOChr07g0318501.4	mRNA:Ha412HOChr07g0318501	NA	NA	SO:0000004	100.0	0.0	NA	NA
Ha412HOChr07	EuGene	CDS	147626849	147627043	NA	+	0	ID=CDS:Ha412HOChr07g0318501.5;Parent=mRNA:Ha412HOChr07g0318501;Ontology_term=SO:0000004;est_cons=100.0;est_incons=0.0;	NA	CDS:Ha412HOChr07g0318501.5	mRNA:Ha412HOChr07g0318501	NA	NA	SO:0000004	100.0	0.0	NA	NA
Ha412HOChr07	EuGene	CDS	147627733	147627855	NA	+	0	ID=CDS:Ha412HOChr07g0318501.6;Parent=mRNA:Ha412HOChr07g0318501;Ontology_term=SO:0000004;est_cons=100.0;est_incons=0.0;	NA	CDS:Ha412HOChr07g0318501.6	mRNA:Ha412HOChr07g0318501	NA	NA	SO:0000004	100.0	0.0	NA	NA
Ha412HOChr07	EuGene	CDS	147627966	147628070	NA	+	0	ID=CDS:Ha412HOChr07g0318501.7;Parent=mRNA:Ha412HOChr07g0318501;Ontology_term=SO:0000197;est_cons=100.0;est_incons=0.0;	NA	CDS:Ha412HOChr07g0318501.7	mRNA:Ha412HOChr07g0318501	NA	NA	SO:0000197	100.0	0.0	NA	NA
Ha412HOChr07	EuGene	three_prime_UTR	147628071	147628324	NA	+	NA	ID=three_prime_UTR:Ha412HOChr07g0318501.16;Parent=mRNA:Ha412HOChr07g0318501;Ontology_term=SO:0000205;est_cons=100.0;est_incons=0.0;	NA	three_prime_UTR:Ha412HOChr07g0318501.16	mRNA:Ha412HOChr07g0318501	NA	NA	SO:0000205	100.0	0.0	NA	NA
Ha412HOChr07	EuGene	gene	147628939	147632212	NA	-	NA	ID=gene:Ha412HOChr07g0318511;Name=Ha412HOChr07g0318511;locus_tag=Ha412HOChr07g0318511;	Ha412HOChr07g0318511	gene:Ha412HOChr07g0318511	NA	Ha412HOChr07g0318511	NA	NA	NA	NA	NA	NA
Ha412HOChr07	EuGene	mRNA	147628939	147632212	NA	-	NA	ID=mRNA:Ha412HOChr07g0318511;Parent=gene:Ha412HOChr07g0318511;Name=Ha412HOChr07g0318511;locus_tag=Ha412HOChr07g0318511;product=Putative%20chorismate%20mutase;Ontology_term=GO:0004106,GO:0009073,GO:0046417;ec_number=5.4.99.5;	Ha412HOChr07g0318511	mRNA:Ha412HOChr07g0318511	gene:Ha412HOChr07g0318511	Ha412HOChr07g0318511	Putative%20chorismate%20mutase	GO:0004106,GO:0009073,GO:0046417	NA	NA	5.4.99.5	NA
Ha412HOChr07	EuGene	exon	147628939	147629374	NA	-	NA	ID=exon:Ha412HOChr07g0318511.6;Parent=mRNA:Ha412HOChr07g0318511;Ontology_term=SO:0000202;	NA	exon:Ha412HOChr07g0318511.6	mRNA:Ha412HOChr07g0318511	NA	NA	SO:0000202	NA	NA	NA	NA
Ha412HOChr07	EuGene	exon	147629861	147629953	NA	-	NA	ID=exon:Ha412HOChr07g0318511.5;Parent=mRNA:Ha412HOChr07g0318511;Ontology_term=SO:0000004;	NA	exon:Ha412HOChr07g0318511.5	mRNA:Ha412HOChr07g0318511	NA	NA	SO:0000004	NA	NA	NA	NA
Ha412HOChr07	EuGene	exon	147630060	147630203	NA	-	NA	ID=exon:Ha412HOChr07g0318511.4;Parent=mRNA:Ha412HOChr07g0318511;Ontology_term=SO:0000004;	NA	exon:Ha412HOChr07g0318511.4	mRNA:Ha412HOChr07g0318511	NA	NA	SO:0000004	NA	NA	NA	NA
Ha412HOChr07	EuGene	exon	147630727	147630813	NA	-	NA	ID=exon:Ha412HOChr07g0318511.3;Parent=mRNA:Ha412HOChr07g0318511;Ontology_term=SO:0000004;	NA	exon:Ha412HOChr07g0318511.3	mRNA:Ha412HOChr07g0318511	NA	NA	SO:0000004	NA	NA	NA	NA
Ha412HOChr07	EuGene	exon	147630917	147631139	NA	-	NA	ID=exon:Ha412HOChr07g0318511.2;Parent=mRNA:Ha412HOChr07g0318511;Ontology_term=SO:0000004;	NA	exon:Ha412HOChr07g0318511.2	mRNA:Ha412HOChr07g0318511	NA	NA	SO:0000004	NA	NA	NA	NA
Ha412HOChr07	EuGene	exon	147631942	147632212	NA	-	NA	ID=exon:Ha412HOChr07g0318511.1;Parent=mRNA:Ha412HOChr07g0318511;Ontology_term=SO:0000200;	NA	exon:Ha412HOChr07g0318511.1	mRNA:Ha412HOChr07g0318511	NA	NA	SO:0000200	NA	NA	NA	NA
Ha412HOChr07	EuGene	three_prime_UTR	147628939	147629137	NA	-	NA	ID=three_prime_UTR:Ha412HOChr07g0318511.0;Parent=mRNA:Ha412HOChr07g0318511;Ontology_term=SO:0000205;est_cons=100.0;est_incons=0.0;	NA	three_prime_UTR:Ha412HOChr07g0318511.0	mRNA:Ha412HOChr07g0318511	NA	NA	SO:0000205	100.0	0.0	NA	NA
Ha412HOChr07	EuGene	CDS	147629138	147629374	NA	-	0	ID=CDS:Ha412HOChr07g0318511.6;Parent=mRNA:Ha412HOChr07g0318511;Ontology_term=SO:0000197;est_cons=100.0;est_incons=0.0;	NA	CDS:Ha412HOChr07g0318511.6	mRNA:Ha412HOChr07g0318511	NA	NA	SO:0000197	100.0	0.0	NA	NA
Ha412HOChr07	EuGene	CDS	147629861	147629953	NA	-	0	ID=CDS:Ha412HOChr07g0318511.5;Parent=mRNA:Ha412HOChr07g0318511;Ontology_term=SO:0000004;est_cons=100.0;est_incons=0.0;	NA	CDS:Ha412HOChr07g0318511.5	mRNA:Ha412HOChr07g0318511	NA	NA	SO:0000004	100.0	0.0	NA	NA
Ha412HOChr07	EuGene	CDS	147630060	147630203	NA	-	0	ID=CDS:Ha412HOChr07g0318511.4;Parent=mRNA:Ha412HOChr07g0318511;Ontology_term=SO:0000004;est_cons=100.0;est_incons=0.0;	NA	CDS:Ha412HOChr07g0318511.4	mRNA:Ha412HOChr07g0318511	NA	NA	SO:0000004	100.0	0.0	NA	NA
Ha412HOChr07	EuGene	CDS	147630727	147630813	NA	-	0	ID=CDS:Ha412HOChr07g0318511.3;Parent=mRNA:Ha412HOChr07g0318511;Ontology_term=SO:0000004;est_cons=100.0;est_incons=0.0;	NA	CDS:Ha412HOChr07g0318511.3	mRNA:Ha412HOChr07g0318511	NA	NA	SO:0000004	100.0	0.0	NA	NA
Ha412HOChr07	EuGene	CDS	147630917	147631139	NA	-	1	ID=CDS:Ha412HOChr07g0318511.2;Parent=mRNA:Ha412HOChr07g0318511;Ontology_term=SO:0000004;est_cons=100.0;est_incons=0.0;	NA	CDS:Ha412HOChr07g0318511.2	mRNA:Ha412HOChr07g0318511	NA	NA	SO:0000004	100.0	0.0	NA	NA
Ha412HOChr07	EuGene	CDS	147631942	147632111	NA	-	0	ID=CDS:Ha412HOChr07g0318511.1;Parent=mRNA:Ha412HOChr07g0318511;Ontology_term=SO:0000196;est_cons=100.0;est_incons=0.0;	NA	CDS:Ha412HOChr07g0318511.1	mRNA:Ha412HOChr07g0318511	NA	NA	SO:0000196	100.0	0.0	NA	NA
Ha412HOChr07	EuGene	five_prime_UTR	147632112	147632212	NA	-	NA	ID=five_prime_UTR:Ha412HOChr07g0318511.12;Parent=mRNA:Ha412HOChr07g0318511;Ontology_term=SO:0000204;est_cons=100.0;est_incons=0.0;	NA	five_prime_UTR:Ha412HOChr07g0318511.12	mRNA:Ha412HOChr07g0318511	NA	NA	SO:0000204	100.0	0.0	NA	NA
Ha412HOChr07	EuGene	gene	147629782	147630376	NA	+	NA	ID=gene:Ha412HOChr07g0318521;Name=Ha412HOChr07g0318521;locus_tag=Ha412HOChr07g0318521;	Ha412HOChr07g0318521	gene:Ha412HOChr07g0318521	NA	Ha412HOChr07g0318521	NA	NA	NA	NA	NA	NA
Ha412HOChr07	EuGene	mRNA	147629782	147630376	NA	+	NA	ID=mRNA:Ha412HOChr07g0318521;Parent=gene:Ha412HOChr07g0318521;Name=Ha412HOChr07g0318521;locus_tag=Ha412HOChr07g0318521;product=hypothetical%20protein;Ontology_term=GO:0016021,GO:0004471,GO:0035091,GO:0046872,GO:0051287,GO:0055114;	Ha412HOChr07g0318521	mRNA:Ha412HOChr07g0318521	gene:Ha412HOChr07g0318521	Ha412HOChr07g0318521	hypothetical%20protein	GO:0016021,GO:0004471,GO:0035091,GO:0046872,GO:0051287,GO:0055114	NA	NA	NA	NA
Ha412HOChr07	EuGene	exon	147629782	147629960	NA	+	NA	ID=exon:Ha412HOChr07g0318521.utr0;Parent=mRNA:Ha412HOChr07g0318521;Ontology_term=SO:0000204;	NA	exon:Ha412HOChr07g0318521.utr0	mRNA:Ha412HOChr07g0318521	NA	NA	SO:0000204	NA	NA	NA	NA
Ha412HOChr07	EuGene	exon	147630070	147630376	NA	+	NA	ID=exon:Ha412HOChr07g0318521.1;Parent=mRNA:Ha412HOChr07g0318521;Ontology_term=SO:0000147;	NA	exon:Ha412HOChr07g0318521.1	mRNA:Ha412HOChr07g0318521	NA	NA	SO:0000147	NA	NA	NA	NA
Ha412HOChr07	EuGene	five_prime_UTR	147629782	147629960	NA	+	NA	ID=five_prime_UTR:Ha412HOChr07g0318521.0;Parent=mRNA:Ha412HOChr07g0318521;Ontology_term=SO:0000204;est_cons=100.0;est_incons=0.0;	NA	five_prime_UTR:Ha412HOChr07g0318521.0	mRNA:Ha412HOChr07g0318521	NA	NA	SO:0000204	100.0	0.0	NA	NA
Ha412HOChr07	EuGene	five_prime_UTR	147630070	147630217	NA	+	NA	ID=five_prime_UTR:Ha412HOChr07g0318521.2;Parent=mRNA:Ha412HOChr07g0318521;Ontology_term=SO:0000204;est_cons=25.7;est_incons=0.0;	NA	five_prime_UTR:Ha412HOChr07g0318521.2	mRNA:Ha412HOChr07g0318521	NA	NA	SO:0000204	25.7	0.0	NA	NA
Ha412HOChr07	EuGene	CDS	147630218	147630376	NA	+	0	ID=CDS:Ha412HOChr07g0318521.1;Parent=mRNA:Ha412HOChr07g0318521;Ontology_term=SO:0005845;est_cons=0.0;est_incons=0.0;	NA	CDS:Ha412HOChr07g0318521.1	mRNA:Ha412HOChr07g0318521	NA	NA	SO:0005845	0.0	0.0	NA	NA
Ha412HOChr07	EuGene	gene	147689324	147691322	NA	+	NA	ID=gene:Ha412HOChr07g0318531;Name=Ha412HOChr07g0318531;locus_tag=Ha412HOChr07g0318531;	Ha412HOChr07g0318531	gene:Ha412HOChr07g0318531	NA	Ha412HOChr07g0318531	NA	NA	NA	NA	NA	NA
Ha412HOChr07	EuGene	mRNA	147689324	147691322	NA	+	NA	ID=mRNA:Ha412HOChr07g0318531;Parent=gene:Ha412HOChr07g0318531;Name=Ha412HOChr07g0318531;locus_tag=Ha412HOChr07g0318531;product=Putative%20tetratricopeptide-like%20helical%20domain%20superfamily;Ontology_term=GO:0009451;	Ha412HOChr07g0318531	mRNA:Ha412HOChr07g0318531	gene:Ha412HOChr07g0318531	Ha412HOChr07g0318531	Putative%20tetratricopeptide-like%20helical%20domain%20superfamily	GO:0009451	NA	NA	NA	NA
Ha412HOChr07	EuGene	exon	147689324	147691322	NA	+	NA	ID=exon:Ha412HOChr07g0318531.1;Parent=mRNA:Ha412HOChr07g0318531;Ontology_term=SO:0000147;	NA	exon:Ha412HOChr07g0318531.1	mRNA:Ha412HOChr07g0318531	NA	NA	SO:0000147	NA	NA	NA	NA
Ha412HOChr07	EuGene	five_prime_UTR	147689324	147689367	NA	+	NA	ID=five_prime_UTR:Ha412HOChr07g0318531.0;Parent=mRNA:Ha412HOChr07g0318531;Ontology_term=SO:0000204;est_cons=100.0;est_incons=0.0;	NA	five_prime_UTR:Ha412HOChr07g0318531.0	mRNA:Ha412HOChr07g0318531	NA	NA	SO:0000204	100.0	0.0	NA	NA
Ha412HOChr07	EuGene	CDS	147689368	147691170	NA	+	0	ID=CDS:Ha412HOChr07g0318531.1;Parent=mRNA:Ha412HOChr07g0318531;Ontology_term=SO:0005845;est_cons=100.0;est_incons=0.0;	NA	CDS:Ha412HOChr07g0318531.1	mRNA:Ha412HOChr07g0318531	NA	NA	SO:0005845	100.0	0.0	NA	NA
Ha412HOChr07	EuGene	three_prime_UTR	147691171	147691322	NA	+	NA	ID=three_prime_UTR:Ha412HOChr07g0318531.2;Parent=mRNA:Ha412HOChr07g0318531;Ontology_term=SO:0000205;est_cons=100.0;est_incons=0.0;	NA	three_prime_UTR:Ha412HOChr07g0318531.2	mRNA:Ha412HOChr07g0318531	NA	NA	SO:0000205	100.0	0.0	NA	NA
Ha412HOChr07	EuGene	gene	147694043	147696258	NA	-	NA	ID=gene:Ha412HOChr07g0318541;Name=Ha412HOChr07g0318541;locus_tag=Ha412HOChr07g0318541;	Ha412HOChr07g0318541	gene:Ha412HOChr07g0318541	NA	Ha412HOChr07g0318541	NA	NA	NA	NA	NA	NA
Ha412HOChr07	EuGene	mRNA	147694043	147696258	NA	-	NA	ID=mRNA:Ha412HOChr07g0318541;Parent=gene:Ha412HOChr07g0318541;Name=Ha412HOChr07g0318541;locus_tag=Ha412HOChr07g0318541;product=hypothetical%20protein;	Ha412HOChr07g0318541	mRNA:Ha412HOChr07g0318541	gene:Ha412HOChr07g0318541	Ha412HOChr07g0318541	hypothetical%20protein	NA	NA	NA	NA	NA
Ha412HOChr07	EuGene	exon	147694043	147694188	NA	-	NA	ID=exon:Ha412HOChr07g0318541.2;Parent=mRNA:Ha412HOChr07g0318541;Ontology_term=SO:0000202;	NA	exon:Ha412HOChr07g0318541.2	mRNA:Ha412HOChr07g0318541	NA	NA	SO:0000202	NA	NA	NA	NA
Ha412HOChr07	EuGene	exon	147695543	147695630	NA	-	NA	ID=exon:Ha412HOChr07g0318541.1;Parent=mRNA:Ha412HOChr07g0318541;Ontology_term=SO:0000200;	NA	exon:Ha412HOChr07g0318541.1	mRNA:Ha412HOChr07g0318541	NA	NA	SO:0000200	NA	NA	NA	NA
Ha412HOChr07	EuGene	exon	147696138	147696258	NA	-	NA	ID=exon:Ha412HOChr07g0318541.utr5;Parent=mRNA:Ha412HOChr07g0318541;Ontology_term=SO:0000204;	NA	exon:Ha412HOChr07g0318541.utr5	mRNA:Ha412HOChr07g0318541	NA	NA	SO:0000204	NA	NA	NA	NA
Ha412HOChr07	EuGene	CDS	147694043	147694188	NA	-	2	ID=CDS:Ha412HOChr07g0318541.2;Parent=mRNA:Ha412HOChr07g0318541;Ontology_term=SO:0000197;est_cons=69.2;est_incons=0.0;	NA	CDS:Ha412HOChr07g0318541.2	mRNA:Ha412HOChr07g0318541	NA	NA	SO:0000197	69.2	0.0	NA	NA
Ha412HOChr07	EuGene	CDS	147695543	147695549	NA	-	0	ID=CDS:Ha412HOChr07g0318541.1;Parent=mRNA:Ha412HOChr07g0318541;Ontology_term=SO:0000196;est_cons=100.0;est_incons=0.0;	NA	CDS:Ha412HOChr07g0318541.1	mRNA:Ha412HOChr07g0318541	NA	NA	SO:0000196	100.0	0.0	NA	NA
Ha412HOChr07	EuGene	five_prime_UTR	147695550	147695630	NA	-	NA	ID=five_prime_UTR:Ha412HOChr07g0318541.3;Parent=mRNA:Ha412HOChr07g0318541;Ontology_term=SO:0000204;est_cons=100.0;est_incons=0.0;	NA	five_prime_UTR:Ha412HOChr07g0318541.3	mRNA:Ha412HOChr07g0318541	NA	NA	SO:0000204	100.0	0.0	NA	NA
Ha412HOChr07	EuGene	five_prime_UTR	147696138	147696258	NA	-	NA	ID=five_prime_UTR:Ha412HOChr07g0318541.5;Parent=mRNA:Ha412HOChr07g0318541;Ontology_term=SO:0000204;est_cons=100.0;est_incons=0.0;	NA	five_prime_UTR:Ha412HOChr07g0318541.5	mRNA:Ha412HOChr07g0318541	NA	NA	SO:0000204	100.0	0.0	NA	NA
Ha412HOChr07	EuGene	gene	147703154	147709237	NA	+	NA	ID=gene:Ha412HOChr07g0318551;Name=Ha412HOChr07g0318551;locus_tag=Ha412HOChr07g0318551;	Ha412HOChr07g0318551	gene:Ha412HOChr07g0318551	NA	Ha412HOChr07g0318551	NA	NA	NA	NA	NA	NA
Ha412HOChr07	EuGene	mRNA	147703154	147709237	NA	+	NA	ID=mRNA:Ha412HOChr07g0318551;Parent=gene:Ha412HOChr07g0318551;Name=Ha412HOChr07g0318551;locus_tag=Ha412HOChr07g0318551;product=putative%20protein;	Ha412HOChr07g0318551	mRNA:Ha412HOChr07g0318551	gene:Ha412HOChr07g0318551	Ha412HOChr07g0318551	putative%20protein	NA	NA	NA	NA	NA
Ha412HOChr07	EuGene	exon	147703154	147703570	NA	+	NA	ID=exon:Ha412HOChr07g0318551.1;Parent=mRNA:Ha412HOChr07g0318551;Ontology_term=SO:0000200;	NA	exon:Ha412HOChr07g0318551.1	mRNA:Ha412HOChr07g0318551	NA	NA	SO:0000200	NA	NA	NA	NA
Ha412HOChr07	EuGene	exon	147703990	147703992	NA	+	NA	ID=exon:Ha412HOChr07g0318551.2;Parent=mRNA:Ha412HOChr07g0318551;Ontology_term=SO:0000004;	NA	exon:Ha412HOChr07g0318551.2	mRNA:Ha412HOChr07g0318551	NA	NA	SO:0000004	NA	NA	NA	NA
Ha412HOChr07	EuGene	exon	147704824	147705046	NA	+	NA	ID=exon:Ha412HOChr07g0318551.3;Parent=mRNA:Ha412HOChr07g0318551;Ontology_term=SO:0000004;	NA	exon:Ha412HOChr07g0318551.3	mRNA:Ha412HOChr07g0318551	NA	NA	SO:0000004	NA	NA	NA	NA
Ha412HOChr07	EuGene	exon	147705596	147707489	NA	+	NA	ID=exon:Ha412HOChr07g0318551.4;Parent=mRNA:Ha412HOChr07g0318551;Ontology_term=SO:0000202;	NA	exon:Ha412HOChr07g0318551.4	mRNA:Ha412HOChr07g0318551	NA	NA	SO:0000202	NA	NA	NA	NA
Ha412HOChr07	EuGene	exon	147709180	147709237	NA	+	NA	ID=exon:Ha412HOChr07g0318551.utr10;Parent=mRNA:Ha412HOChr07g0318551;Ontology_term=SO:0000205;	NA	exon:Ha412HOChr07g0318551.utr10	mRNA:Ha412HOChr07g0318551	NA	NA	SO:0000205	NA	NA	NA	NA
Ha412HOChr07	EuGene	five_prime_UTR	147703154	147703565	NA	+	NA	ID=five_prime_UTR:Ha412HOChr07g0318551.0;Parent=mRNA:Ha412HOChr07g0318551;Ontology_term=SO:0000204;est_cons=100.0;est_incons=0.0;	NA	five_prime_UTR:Ha412HOChr07g0318551.0	mRNA:Ha412HOChr07g0318551	NA	NA	SO:0000204	100.0	0.0	NA	NA
Ha412HOChr07	EuGene	CDS	147703566	147703570	NA	+	0	ID=CDS:Ha412HOChr07g0318551.1;Parent=mRNA:Ha412HOChr07g0318551;Ontology_term=SO:0000196;est_cons=100.0;est_incons=0.0;	NA	CDS:Ha412HOChr07g0318551.1	mRNA:Ha412HOChr07g0318551	NA	NA	SO:0000196	100.0	0.0	NA	NA
Ha412HOChr07	EuGene	CDS	147703990	147703992	NA	+	1	ID=CDS:Ha412HOChr07g0318551.2;Parent=mRNA:Ha412HOChr07g0318551;Ontology_term=SO:0000004;est_cons=0.0;est_incons=100.0;	NA	CDS:Ha412HOChr07g0318551.2	mRNA:Ha412HOChr07g0318551	NA	NA	SO:0000004	0.0	100.0	NA	NA
Ha412HOChr07	EuGene	CDS	147704824	147705046	NA	+	1	ID=CDS:Ha412HOChr07g0318551.3;Parent=mRNA:Ha412HOChr07g0318551;Ontology_term=SO:0000004;est_cons=100.0;est_incons=0.0;	NA	CDS:Ha412HOChr07g0318551.3	mRNA:Ha412HOChr07g0318551	NA	NA	SO:0000004	100.0	0.0	NA	NA
Ha412HOChr07	EuGene	CDS	147705596	147707170	NA	+	0	ID=CDS:Ha412HOChr07g0318551.4;Parent=mRNA:Ha412HOChr07g0318551;Ontology_term=SO:0000197;est_cons=100.0;est_incons=0.0;	NA	CDS:Ha412HOChr07g0318551.4	mRNA:Ha412HOChr07g0318551	NA	NA	SO:0000197	100.0	0.0	NA	NA
Ha412HOChr07	EuGene	three_prime_UTR	147707171	147707489	NA	+	NA	ID=three_prime_UTR:Ha412HOChr07g0318551.8;Parent=mRNA:Ha412HOChr07g0318551;Ontology_term=SO:0000205;est_cons=100.0;est_incons=0.0;	NA	three_prime_UTR:Ha412HOChr07g0318551.8	mRNA:Ha412HOChr07g0318551	NA	NA	SO:0000205	100.0	0.0	NA	NA
Ha412HOChr07	EuGene	three_prime_UTR	147709180	147709237	NA	+	NA	ID=three_prime_UTR:Ha412HOChr07g0318551.10;Parent=mRNA:Ha412HOChr07g0318551;Ontology_term=SO:0000205;est_cons=100.0;est_incons=0.0;	NA	three_prime_UTR:Ha412HOChr07g0318551.10	mRNA:Ha412HOChr07g0318551	NA	NA	SO:0000205	100.0	0.0	NA	NA
Ha412HOChr07	EuGene	gene	147710996	147711070	NA	-	NA	ID=gene:Ha412HOChr07g0318561;Name=Ha412HOChr07g0318561;locus_tag=Ha412HOChr07g0318561;anti_codon=TTG;product=tRNA-Gln;	Ha412HOChr07g0318561	gene:Ha412HOChr07g0318561	NA	Ha412HOChr07g0318561	tRNA-Gln	NA	NA	NA	NA	NA
Ha412HOChr07	EuGene	tRNA	147710996	147711070	NA	-	NA	ID=ncRNA:Ha412HOChr07g0318561;Parent=gene:Ha412HOChr07g0318561;Name=Ha412HOChr07g0318561;locus_tag=Ha412HOChr07g0318561;anti_codon=TTG;product=tRNA-Gln;	Ha412HOChr07g0318561	ncRNA:Ha412HOChr07g0318561	gene:Ha412HOChr07g0318561	Ha412HOChr07g0318561	tRNA-Gln	NA	NA	NA	NA	NA
Ha412HOChr07	EuGene	gene	147716156	147718894	NA	-	NA	ID=gene:Ha412HOChr07g0318571;Name=Ha412HOChr07g0318571;locus_tag=Ha412HOChr07g0318571;	Ha412HOChr07g0318571	gene:Ha412HOChr07g0318571	NA	Ha412HOChr07g0318571	NA	NA	NA	NA	NA	NA
Ha412HOChr07	EuGene	ncRNA	147716156	147718894	NA	-	NA	ID=ncRNA:Ha412HOChr07g0318571;Parent=gene:Ha412HOChr07g0318571;Name=Ha412HOChr07g0318571;locus_tag=Ha412HOChr07g0318571;	Ha412HOChr07g0318571	ncRNA:Ha412HOChr07g0318571	gene:Ha412HOChr07g0318571	Ha412HOChr07g0318571	NA	NA	NA	NA	NA	NA
Ha412HOChr07	EuGene	exon	147716156	147716200	NA	-	NA	ID=ncRNA:Ha412HOChr07g0318571.ncrna0;Parent=ncRNA:Ha412HOChr07g0318571;Ontology_term=SO:0000655;est_cons=100.0;est_incons=0.0;	NA	ncRNA:Ha412HOChr07g0318571.ncrna0	ncRNA:Ha412HOChr07g0318571	NA	NA	SO:0000655	100.0	0.0	NA	NA
Ha412HOChr07	EuGene	exon	147718138	147718894	NA	-	NA	ID=ncRNA:Ha412HOChr07g0318571.ncrna2;Parent=ncRNA:Ha412HOChr07g0318571;Ontology_term=SO:0000655;est_cons=100.0;est_incons=0.0;	NA	ncRNA:Ha412HOChr07g0318571.ncrna2	ncRNA:Ha412HOChr07g0318571	NA	NA	SO:0000655	100.0	0.0	NA	NA
Ha412HOChr07	EuGene	gene	147716161	147719052	NA	+	NA	ID=gene:Ha412HOChr07g0318581;Name=Ha412HOChr07g0318581;locus_tag=Ha412HOChr07g0318581;	Ha412HOChr07g0318581	gene:Ha412HOChr07g0318581	NA	Ha412HOChr07g0318581	NA	NA	NA	NA	NA	NA
Ha412HOChr07	EuGene	mRNA	147716161	147719052	NA	+	NA	ID=mRNA:Ha412HOChr07g0318581;Parent=gene:Ha412HOChr07g0318581;Name=Ha412HOChr07g0318581;locus_tag=Ha412HOChr07g0318581;product=Putative%20transcription%20factor%20C2H2%20family;Ontology_term=GO:0016021,GO:0004674,GO:0046872,GO:0006468;	Ha412HOChr07g0318581	mRNA:Ha412HOChr07g0318581	gene:Ha412HOChr07g0318581	Ha412HOChr07g0318581	Putative%20transcription%20factor%20C2H2%20family	GO:0016021,GO:0004674,GO:0046872,GO:0006468	NA	NA	NA	NA
Ha412HOChr07	EuGene	exon	147716161	147716202	NA	+	NA	ID=exon:Ha412HOChr07g0318581.utr0;Parent=mRNA:Ha412HOChr07g0318581;Ontology_term=SO:0000204;	NA	exon:Ha412HOChr07g0318581.utr0	mRNA:Ha412HOChr07g0318581	NA	NA	SO:0000204	NA	NA	NA	NA
Ha412HOChr07	EuGene	exon	147718142	147719052	NA	+	NA	ID=exon:Ha412HOChr07g0318581.1;Parent=mRNA:Ha412HOChr07g0318581;Ontology_term=SO:0000147;	NA	exon:Ha412HOChr07g0318581.1	mRNA:Ha412HOChr07g0318581	NA	NA	SO:0000147	NA	NA	NA	NA
Ha412HOChr07	EuGene	five_prime_UTR	147716161	147716202	NA	+	NA	ID=five_prime_UTR:Ha412HOChr07g0318581.0;Parent=mRNA:Ha412HOChr07g0318581;Ontology_term=SO:0000204;est_cons=100.0;est_incons=0.0;	NA	five_prime_UTR:Ha412HOChr07g0318581.0	mRNA:Ha412HOChr07g0318581	NA	NA	SO:0000204	100.0	0.0	NA	NA
Ha412HOChr07	EuGene	five_prime_UTR	147718142	147718199	NA	+	NA	ID=five_prime_UTR:Ha412HOChr07g0318581.2;Parent=mRNA:Ha412HOChr07g0318581;Ontology_term=SO:0000204;est_cons=100.0;est_incons=0.0;	NA	five_prime_UTR:Ha412HOChr07g0318581.2	mRNA:Ha412HOChr07g0318581	NA	NA	SO:0000204	100.0	0.0	NA	NA
Ha412HOChr07	EuGene	CDS	147718200	147718922	NA	+	0	ID=CDS:Ha412HOChr07g0318581.1;Parent=mRNA:Ha412HOChr07g0318581;Ontology_term=SO:0005845;est_cons=100.0;est_incons=0.0;	NA	CDS:Ha412HOChr07g0318581.1	mRNA:Ha412HOChr07g0318581	NA	NA	SO:0005845	100.0	0.0	NA	NA
Ha412HOChr07	EuGene	three_prime_UTR	147718923	147719052	NA	+	NA	ID=three_prime_UTR:Ha412HOChr07g0318581.4;Parent=mRNA:Ha412HOChr07g0318581;Ontology_term=SO:0000205;est_cons=100.0;est_incons=0.0;	NA	three_prime_UTR:Ha412HOChr07g0318581.4	mRNA:Ha412HOChr07g0318581	NA	NA	SO:0000205	100.0	0.0	NA	NA
Ha412HOChr07	EuGene	gene	147720290	147724657	NA	+	NA	ID=gene:Ha412HOChr07g0318591;Name=Ha412HOChr07g0318591;locus_tag=Ha412HOChr07g0318591;	Ha412HOChr07g0318591	gene:Ha412HOChr07g0318591	NA	Ha412HOChr07g0318591	NA	NA	NA	NA	NA	NA
Ha412HOChr07	EuGene	mRNA	147720290	147724657	NA	+	NA	ID=mRNA:Ha412HOChr07g0318591;Parent=gene:Ha412HOChr07g0318591;Name=Ha412HOChr07g0318591;locus_tag=Ha412HOChr07g0318591;product=Putative%20RNA-directed%20DNA%20polymerase;Ontology_term=GO:0000943,GO:0009507,GO:0003676,GO:0003964,GO:0008270,GO:0016301,GO:0006278,GO:0015074,GO:0016310,GO:0055114;ec_number=2.7.7.49;	Ha412HOChr07g0318591	mRNA:Ha412HOChr07g0318591	gene:Ha412HOChr07g0318591	Ha412HOChr07g0318591	Putative%20RNA-directed%20DNA%20polymerase	GO:0000943,GO:0009507,GO:0003676,GO:0003964,GO:0008270,GO:0016301,GO:0006278,GO:0015074,GO:0016310,GO:0055114	NA	NA	2.7.7.49	NA
Ha412HOChr07	EuGene	exon	147720290	147724657	NA	+	NA	ID=exon:Ha412HOChr07g0318591.1;Parent=mRNA:Ha412HOChr07g0318591;Ontology_term=SO:0000147;	NA	exon:Ha412HOChr07g0318591.1	mRNA:Ha412HOChr07g0318591	NA	NA	SO:0000147	NA	NA	NA	NA
Ha412HOChr07	EuGene	CDS	147720290	147724657	NA	+	0	ID=CDS:Ha412HOChr07g0318591.1;Parent=mRNA:Ha412HOChr07g0318591;Ontology_term=SO:0005845;est_cons=0.0;est_incons=0.0;	NA	CDS:Ha412HOChr07g0318591.1	mRNA:Ha412HOChr07g0318591	NA	NA	SO:0005845	0.0	0.0	NA	NA
Ha412HOChr07	EuGene	gene	147730604	147730924	NA	+	NA	ID=gene:Ha412HOChr07g0318601;Name=Ha412HOChr07g0318601;locus_tag=Ha412HOChr07g0318601;	Ha412HOChr07g0318601	gene:Ha412HOChr07g0318601	NA	Ha412HOChr07g0318601	NA	NA	NA	NA	NA	NA
Ha412HOChr07	EuGene	mRNA	147730604	147730924	NA	+	NA	ID=mRNA:Ha412HOChr07g0318601;Parent=gene:Ha412HOChr07g0318601;Name=Ha412HOChr07g0318601;locus_tag=Ha412HOChr07g0318601;product=hypothetical%20protein;	Ha412HOChr07g0318601	mRNA:Ha412HOChr07g0318601	gene:Ha412HOChr07g0318601	Ha412HOChr07g0318601	hypothetical%20protein	NA	NA	NA	NA	NA
Ha412HOChr07	EuGene	exon	147730604	147730783	NA	+	NA	ID=exon:Ha412HOChr07g0318601.1;Parent=mRNA:Ha412HOChr07g0318601;Ontology_term=SO:0000200;	NA	exon:Ha412HOChr07g0318601.1	mRNA:Ha412HOChr07g0318601	NA	NA	SO:0000200	NA	NA	NA	NA
Ha412HOChr07	EuGene	exon	147730850	147730924	NA	+	NA	ID=exon:Ha412HOChr07g0318601.2;Parent=mRNA:Ha412HOChr07g0318601;Ontology_term=SO:0000202;	NA	exon:Ha412HOChr07g0318601.2	mRNA:Ha412HOChr07g0318601	NA	NA	SO:0000202	NA	NA	NA	NA
Ha412HOChr07	EuGene	CDS	147730604	147730783	NA	+	0	ID=CDS:Ha412HOChr07g0318601.1;Parent=mRNA:Ha412HOChr07g0318601;Ontology_term=SO:0000196;est_cons=0.0;est_incons=0.0;	NA	CDS:Ha412HOChr07g0318601.1	mRNA:Ha412HOChr07g0318601	NA	NA	SO:0000196	0.0	0.0	NA	NA
Ha412HOChr07	EuGene	CDS	147730850	147730924	NA	+	0	ID=CDS:Ha412HOChr07g0318601.2;Parent=mRNA:Ha412HOChr07g0318601;Ontology_term=SO:0000197;est_cons=0.0;est_incons=0.0;	NA	CDS:Ha412HOChr07g0318601.2	mRNA:Ha412HOChr07g0318601	NA	NA	SO:0000197	0.0	0.0	NA	NA
Ha412HOChr07	EuGene	gene	147741085	147749935	NA	-	NA	ID=gene:Ha412HOChr07g0318611;Name=Ha412HOChr07g0318611;locus_tag=Ha412HOChr07g0318611;	Ha412HOChr07g0318611	gene:Ha412HOChr07g0318611	NA	Ha412HOChr07g0318611	NA	NA	NA	NA	NA	NA
Ha412HOChr07	EuGene	ncRNA	147741085	147749935	NA	-	NA	ID=ncRNA:Ha412HOChr07g0318611;Parent=gene:Ha412HOChr07g0318611;Name=Ha412HOChr07g0318611;locus_tag=Ha412HOChr07g0318611;	Ha412HOChr07g0318611	ncRNA:Ha412HOChr07g0318611	gene:Ha412HOChr07g0318611	Ha412HOChr07g0318611	NA	NA	NA	NA	NA	NA
Ha412HOChr07	EuGene	exon	147741085	147741464	NA	-	NA	ID=ncRNA:Ha412HOChr07g0318611.ncrna0;Parent=ncRNA:Ha412HOChr07g0318611;Ontology_term=SO:0000655;est_cons=100.0;est_incons=0.0;	NA	ncRNA:Ha412HOChr07g0318611.ncrna0	ncRNA:Ha412HOChr07g0318611	NA	NA	SO:0000655	100.0	0.0	NA	NA
Ha412HOChr07	EuGene	exon	147742667	147742751	NA	-	NA	ID=ncRNA:Ha412HOChr07g0318611.ncrna2;Parent=ncRNA:Ha412HOChr07g0318611;Ontology_term=SO:0000655;est_cons=100.0;est_incons=0.0;	NA	ncRNA:Ha412HOChr07g0318611.ncrna2	ncRNA:Ha412HOChr07g0318611	NA	NA	SO:0000655	100.0	0.0	NA	NA
Ha412HOChr07	EuGene	exon	147746959	147746971	NA	-	NA	ID=ncRNA:Ha412HOChr07g0318611.ncrna4;Parent=ncRNA:Ha412HOChr07g0318611;Ontology_term=SO:0000655;est_cons=0.0;est_incons=100.0;	NA	ncRNA:Ha412HOChr07g0318611.ncrna4	ncRNA:Ha412HOChr07g0318611	NA	NA	SO:0000655	0.0	100.0	NA	NA
Ha412HOChr07	EuGene	exon	147749795	147749935	NA	-	NA	ID=ncRNA:Ha412HOChr07g0318611.ncrna6;Parent=ncRNA:Ha412HOChr07g0318611;Ontology_term=SO:0000655;est_cons=100.0;est_incons=0.0;	NA	ncRNA:Ha412HOChr07g0318611.ncrna6	ncRNA:Ha412HOChr07g0318611	NA	NA	SO:0000655	100.0	0.0	NA	NA
Ha412HOChr07	EuGene	gene	147760001	147765974	NA	+	NA	ID=gene:Ha412HOChr07g0318621;Name=Ha412HOChr07g0318621;locus_tag=Ha412HOChr07g0318621;	Ha412HOChr07g0318621	gene:Ha412HOChr07g0318621	NA	Ha412HOChr07g0318621	NA	NA	NA	NA	NA	NA
Ha412HOChr07	EuGene	mRNA	147760001	147765974	NA	+	NA	ID=mRNA:Ha412HOChr07g0318621;Parent=gene:Ha412HOChr07g0318621;Name=Ha412HOChr07g0318621;locus_tag=Ha412HOChr07g0318621;product=Putative%20ClpA%2FB%20family%2C%20AAA%2B%20ATPase%20domain%2C%20P-loop%20containing%20nucleoside%20triphosphate%20hydrolase;Ontology_term=GO:0005737,GO:0005524,GO:0009408,GO:0019538,GO:0042026;	Ha412HOChr07g0318621	mRNA:Ha412HOChr07g0318621	gene:Ha412HOChr07g0318621	Ha412HOChr07g0318621	Putative%20ClpA%2FB%20family%2C%20AAA%2B%20ATPase%20domain%2C%20P-loop%20containing%20nucleoside%20triphosphate%20hydrolase	GO:0005737,GO:0005524,GO:0009408,GO:0019538,GO:0042026	NA	NA	NA	NA
Ha412HOChr07	EuGene	exon	147760001	147760488	NA	+	NA	ID=exon:Ha412HOChr07g0318621.1;Parent=mRNA:Ha412HOChr07g0318621;Ontology_term=SO:0000200;	NA	exon:Ha412HOChr07g0318621.1	mRNA:Ha412HOChr07g0318621	NA	NA	SO:0000200	NA	NA	NA	NA
Ha412HOChr07	EuGene	exon	147761080	147761298	NA	+	NA	ID=exon:Ha412HOChr07g0318621.2;Parent=mRNA:Ha412HOChr07g0318621;Ontology_term=SO:0000004;	NA	exon:Ha412HOChr07g0318621.2	mRNA:Ha412HOChr07g0318621	NA	NA	SO:0000004	NA	NA	NA	NA
Ha412HOChr07	EuGene	exon	147761399	147761636	NA	+	NA	ID=exon:Ha412HOChr07g0318621.3;Parent=mRNA:Ha412HOChr07g0318621;Ontology_term=SO:0000004;	NA	exon:Ha412HOChr07g0318621.3	mRNA:Ha412HOChr07g0318621	NA	NA	SO:0000004	NA	NA	NA	NA
Ha412HOChr07	EuGene	exon	147761744	147761939	NA	+	NA	ID=exon:Ha412HOChr07g0318621.4;Parent=mRNA:Ha412HOChr07g0318621;Ontology_term=SO:0000004;	NA	exon:Ha412HOChr07g0318621.4	mRNA:Ha412HOChr07g0318621	NA	NA	SO:0000004	NA	NA	NA	NA
Ha412HOChr07	EuGene	exon	147762504	147762558	NA	+	NA	ID=exon:Ha412HOChr07g0318621.5;Parent=mRNA:Ha412HOChr07g0318621;Ontology_term=SO:0000004;	NA	exon:Ha412HOChr07g0318621.5	mRNA:Ha412HOChr07g0318621	NA	NA	SO:0000004	NA	NA	NA	NA
Ha412HOChr07	EuGene	exon	147762646	147762796	NA	+	NA	ID=exon:Ha412HOChr07g0318621.6;Parent=mRNA:Ha412HOChr07g0318621;Ontology_term=SO:0000004;	NA	exon:Ha412HOChr07g0318621.6	mRNA:Ha412HOChr07g0318621	NA	NA	SO:0000004	NA	NA	NA	NA
Ha412HOChr07	EuGene	exon	147762872	147763180	NA	+	NA	ID=exon:Ha412HOChr07g0318621.7;Parent=mRNA:Ha412HOChr07g0318621;Ontology_term=SO:0000004;	NA	exon:Ha412HOChr07g0318621.7	mRNA:Ha412HOChr07g0318621	NA	NA	SO:0000004	NA	NA	NA	NA
Ha412HOChr07	EuGene	exon	147763279	147763544	NA	+	NA	ID=exon:Ha412HOChr07g0318621.8;Parent=mRNA:Ha412HOChr07g0318621;Ontology_term=SO:0000004;	NA	exon:Ha412HOChr07g0318621.8	mRNA:Ha412HOChr07g0318621	NA	NA	SO:0000004	NA	NA	NA	NA
Ha412HOChr07	EuGene	exon	147764320	147765246	NA	+	NA	ID=exon:Ha412HOChr07g0318621.9;Parent=mRNA:Ha412HOChr07g0318621;Ontology_term=SO:0000004;	NA	exon:Ha412HOChr07g0318621.9	mRNA:Ha412HOChr07g0318621	NA	NA	SO:0000004	NA	NA	NA	NA
Ha412HOChr07	EuGene	exon	147765344	147765974	NA	+	NA	ID=exon:Ha412HOChr07g0318621.10;Parent=mRNA:Ha412HOChr07g0318621;Ontology_term=SO:0000202;	NA	exon:Ha412HOChr07g0318621.10	mRNA:Ha412HOChr07g0318621	NA	NA	SO:0000202	NA	NA	NA	NA
Ha412HOChr07	EuGene	five_prime_UTR	147760001	147760230	NA	+	NA	ID=five_prime_UTR:Ha412HOChr07g0318621.0;Parent=mRNA:Ha412HOChr07g0318621;Ontology_term=SO:0000204;est_cons=100.0;est_incons=0.0;	NA	five_prime_UTR:Ha412HOChr07g0318621.0	mRNA:Ha412HOChr07g0318621	NA	NA	SO:0000204	100.0	0.0	NA	NA
Ha412HOChr07	EuGene	CDS	147760231	147760488	NA	+	0	ID=CDS:Ha412HOChr07g0318621.1;Parent=mRNA:Ha412HOChr07g0318621;Ontology_term=SO:0000196;est_cons=100.0;est_incons=0.0;	NA	CDS:Ha412HOChr07g0318621.1	mRNA:Ha412HOChr07g0318621	NA	NA	SO:0000196	100.0	0.0	NA	NA
Ha412HOChr07	EuGene	CDS	147761080	147761298	NA	+	0	ID=CDS:Ha412HOChr07g0318621.2;Parent=mRNA:Ha412HOChr07g0318621;Ontology_term=SO:0000004;est_cons=100.0;est_incons=0.0;	NA	CDS:Ha412HOChr07g0318621.2	mRNA:Ha412HOChr07g0318621	NA	NA	SO:0000004	100.0	0.0	NA	NA
Ha412HOChr07	EuGene	CDS	147761399	147761636	NA	+	0	ID=CDS:Ha412HOChr07g0318621.3;Parent=mRNA:Ha412HOChr07g0318621;Ontology_term=SO:0000004;est_cons=100.0;est_incons=0.0;	NA	CDS:Ha412HOChr07g0318621.3	mRNA:Ha412HOChr07g0318621	NA	NA	SO:0000004	100.0	0.0	NA	NA
Ha412HOChr07	EuGene	CDS	147761744	147761939	NA	+	2	ID=CDS:Ha412HOChr07g0318621.4;Parent=mRNA:Ha412HOChr07g0318621;Ontology_term=SO:0000004;est_cons=100.0;est_incons=0.0;	NA	CDS:Ha412HOChr07g0318621.4	mRNA:Ha412HOChr07g0318621	NA	NA	SO:0000004	100.0	0.0	NA	NA
Ha412HOChr07	EuGene	CDS	147762504	147762558	NA	+	1	ID=CDS:Ha412HOChr07g0318621.5;Parent=mRNA:Ha412HOChr07g0318621;Ontology_term=SO:0000004;est_cons=100.0;est_incons=0.0;	NA	CDS:Ha412HOChr07g0318621.5	mRNA:Ha412HOChr07g0318621	NA	NA	SO:0000004	100.0	0.0	NA	NA
Ha412HOChr07	EuGene	CDS	147762646	147762796	NA	+	0	ID=CDS:Ha412HOChr07g0318621.6;Parent=mRNA:Ha412HOChr07g0318621;Ontology_term=SO:0000004;est_cons=100.0;est_incons=0.0;	NA	CDS:Ha412HOChr07g0318621.6	mRNA:Ha412HOChr07g0318621	NA	NA	SO:0000004	100.0	0.0	NA	NA
Ha412HOChr07	EuGene	CDS	147762872	147763180	NA	+	2	ID=CDS:Ha412HOChr07g0318621.7;Parent=mRNA:Ha412HOChr07g0318621;Ontology_term=SO:0000004;est_cons=100.0;est_incons=0.0;	NA	CDS:Ha412HOChr07g0318621.7	mRNA:Ha412HOChr07g0318621	NA	NA	SO:0000004	100.0	0.0	NA	NA
Ha412HOChr07	EuGene	CDS	147763279	147763544	NA	+	2	ID=CDS:Ha412HOChr07g0318621.8;Parent=mRNA:Ha412HOChr07g0318621;Ontology_term=SO:0000004;est_cons=100.0;est_incons=0.0;	NA	CDS:Ha412HOChr07g0318621.8	mRNA:Ha412HOChr07g0318621	NA	NA	SO:0000004	100.0	0.0	NA	NA
Ha412HOChr07	EuGene	CDS	147764320	147765246	NA	+	0	ID=CDS:Ha412HOChr07g0318621.9;Parent=mRNA:Ha412HOChr07g0318621;Ontology_term=SO:0000004;est_cons=100.0;est_incons=0.0;	NA	CDS:Ha412HOChr07g0318621.9	mRNA:Ha412HOChr07g0318621	NA	NA	SO:0000004	100.0	0.0	NA	NA
Ha412HOChr07	EuGene	CDS	147765344	147765670	NA	+	0	ID=CDS:Ha412HOChr07g0318621.10;Parent=mRNA:Ha412HOChr07g0318621;Ontology_term=SO:0000197;est_cons=100.0;est_incons=0.0;	NA	CDS:Ha412HOChr07g0318621.10	mRNA:Ha412HOChr07g0318621	NA	NA	SO:0000197	100.0	0.0	NA	NA
Ha412HOChr07	EuGene	three_prime_UTR	147765671	147765974	NA	+	NA	ID=three_prime_UTR:Ha412HOChr07g0318621.20;Parent=mRNA:Ha412HOChr07g0318621;Ontology_term=SO:0000205;est_cons=100.0;est_incons=0.0;	NA	three_prime_UTR:Ha412HOChr07g0318621.20	mRNA:Ha412HOChr07g0318621	NA	NA	SO:0000205	100.0	0.0	NA	NA
Ha412HOChr07	EuGene	gene	147765434	147767752	NA	-	NA	ID=gene:Ha412HOChr07g0318631;Name=Ha412HOChr07g0318631;locus_tag=Ha412HOChr07g0318631;	Ha412HOChr07g0318631	gene:Ha412HOChr07g0318631	NA	Ha412HOChr07g0318631	NA	NA	NA	NA	NA	NA
Ha412HOChr07	EuGene	mRNA	147765434	147767752	NA	-	NA	ID=mRNA:Ha412HOChr07g0318631;Parent=gene:Ha412HOChr07g0318631;Name=Ha412HOChr07g0318631;locus_tag=Ha412HOChr07g0318631;product=Putative%20tetratricopeptide-like%20helical%20domain%20superfamily;	Ha412HOChr07g0318631	mRNA:Ha412HOChr07g0318631	gene:Ha412HOChr07g0318631	Ha412HOChr07g0318631	Putative%20tetratricopeptide-like%20helical%20domain%20superfamily	NA	NA	NA	NA	NA
Ha412HOChr07	EuGene	exon	147765434	147765984	NA	-	NA	ID=exon:Ha412HOChr07g0318631.2;Parent=mRNA:Ha412HOChr07g0318631;Ontology_term=SO:0000202;	NA	exon:Ha412HOChr07g0318631.2	mRNA:Ha412HOChr07g0318631	NA	NA	SO:0000202	NA	NA	NA	NA
Ha412HOChr07	EuGene	exon	147766054	147767752	NA	-	NA	ID=exon:Ha412HOChr07g0318631.1;Parent=mRNA:Ha412HOChr07g0318631;Ontology_term=SO:0000200;	NA	exon:Ha412HOChr07g0318631.1	mRNA:Ha412HOChr07g0318631	NA	NA	SO:0000200	NA	NA	NA	NA
Ha412HOChr07	EuGene	three_prime_UTR	147765434	147765819	NA	-	NA	ID=three_prime_UTR:Ha412HOChr07g0318631.0;Parent=mRNA:Ha412HOChr07g0318631;Ontology_term=SO:0000205;est_cons=100.0;est_incons=0.0;	NA	three_prime_UTR:Ha412HOChr07g0318631.0	mRNA:Ha412HOChr07g0318631	NA	NA	SO:0000205	100.0	0.0	NA	NA
Ha412HOChr07	EuGene	CDS	147765820	147765984	NA	-	0	ID=CDS:Ha412HOChr07g0318631.2;Parent=mRNA:Ha412HOChr07g0318631;Ontology_term=SO:0000197;est_cons=100.0;est_incons=0.0;	NA	CDS:Ha412HOChr07g0318631.2	mRNA:Ha412HOChr07g0318631	NA	NA	SO:0000197	100.0	0.0	NA	NA
Ha412HOChr07	EuGene	CDS	147766054	147767484	NA	-	0	ID=CDS:Ha412HOChr07g0318631.1;Parent=mRNA:Ha412HOChr07g0318631;Ontology_term=SO:0000196;est_cons=100.0;est_incons=0.0;	NA	CDS:Ha412HOChr07g0318631.1	mRNA:Ha412HOChr07g0318631	NA	NA	SO:0000196	100.0	0.0	NA	NA
Ha412HOChr07	EuGene	five_prime_UTR	147767485	147767752	NA	-	NA	ID=five_prime_UTR:Ha412HOChr07g0318631.4;Parent=mRNA:Ha412HOChr07g0318631;Ontology_term=SO:0000204;est_cons=100.0;est_incons=0.0;	NA	five_prime_UTR:Ha412HOChr07g0318631.4	mRNA:Ha412HOChr07g0318631	NA	NA	SO:0000204	100.0	0.0	NA	NA
Ha412HOChr07	EuGene	gene	147767641	147769867	NA	+	NA	ID=gene:Ha412HOChr07g0318641;Name=Ha412HOChr07g0318641;locus_tag=Ha412HOChr07g0318641;	Ha412HOChr07g0318641	gene:Ha412HOChr07g0318641	NA	Ha412HOChr07g0318641	NA	NA	NA	NA	NA	NA
Ha412HOChr07	EuGene	mRNA	147767641	147769867	NA	+	NA	ID=mRNA:Ha412HOChr07g0318641;Parent=gene:Ha412HOChr07g0318641;Name=Ha412HOChr07g0318641;locus_tag=Ha412HOChr07g0318641;product=hypothetical%20protein;	Ha412HOChr07g0318641	mRNA:Ha412HOChr07g0318641	gene:Ha412HOChr07g0318641	Ha412HOChr07g0318641	hypothetical%20protein	NA	NA	NA	NA	NA
Ha412HOChr07	EuGene	exon	147767641	147767748	NA	+	NA	ID=exon:Ha412HOChr07g0318641.1;Parent=mRNA:Ha412HOChr07g0318641;Ontology_term=SO:0000200;	NA	exon:Ha412HOChr07g0318641.1	mRNA:Ha412HOChr07g0318641	NA	NA	SO:0000200	NA	NA	NA	NA
Ha412HOChr07	EuGene	exon	147767915	147768094	NA	+	NA	ID=exon:Ha412HOChr07g0318641.2;Parent=mRNA:Ha412HOChr07g0318641;Ontology_term=SO:0000004;	NA	exon:Ha412HOChr07g0318641.2	mRNA:Ha412HOChr07g0318641	NA	NA	SO:0000004	NA	NA	NA	NA
Ha412HOChr07	EuGene	exon	147769126	147769199	NA	+	NA	ID=exon:Ha412HOChr07g0318641.3;Parent=mRNA:Ha412HOChr07g0318641;Ontology_term=SO:0000004;	NA	exon:Ha412HOChr07g0318641.3	mRNA:Ha412HOChr07g0318641	NA	NA	SO:0000004	NA	NA	NA	NA
Ha412HOChr07	EuGene	exon	147769280	147769359	NA	+	NA	ID=exon:Ha412HOChr07g0318641.4;Parent=mRNA:Ha412HOChr07g0318641;Ontology_term=SO:0000004;	NA	exon:Ha412HOChr07g0318641.4	mRNA:Ha412HOChr07g0318641	NA	NA	SO:0000004	NA	NA	NA	NA
Ha412HOChr07	EuGene	exon	147769441	147769592	NA	+	NA	ID=exon:Ha412HOChr07g0318641.5;Parent=mRNA:Ha412HOChr07g0318641;Ontology_term=SO:0000004;	NA	exon:Ha412HOChr07g0318641.5	mRNA:Ha412HOChr07g0318641	NA	NA	SO:0000004	NA	NA	NA	NA
Ha412HOChr07	EuGene	exon	147769667	147769867	NA	+	NA	ID=exon:Ha412HOChr07g0318641.6;Parent=mRNA:Ha412HOChr07g0318641;Ontology_term=SO:0000202;	NA	exon:Ha412HOChr07g0318641.6	mRNA:Ha412HOChr07g0318641	NA	NA	SO:0000202	NA	NA	NA	NA
Ha412HOChr07	EuGene	five_prime_UTR	147767641	147767717	NA	+	NA	ID=five_prime_UTR:Ha412HOChr07g0318641.0;Parent=mRNA:Ha412HOChr07g0318641;Ontology_term=SO:0000204;est_cons=100.0;est_incons=0.0;	NA	five_prime_UTR:Ha412HOChr07g0318641.0	mRNA:Ha412HOChr07g0318641	NA	NA	SO:0000204	100.0	0.0	NA	NA
Ha412HOChr07	EuGene	CDS	147767718	147767748	NA	+	0	ID=CDS:Ha412HOChr07g0318641.1;Parent=mRNA:Ha412HOChr07g0318641;Ontology_term=SO:0000196;est_cons=100.0;est_incons=0.0;	NA	CDS:Ha412HOChr07g0318641.1	mRNA:Ha412HOChr07g0318641	NA	NA	SO:0000196	100.0	0.0	NA	NA
Ha412HOChr07	EuGene	CDS	147767915	147768094	NA	+	2	ID=CDS:Ha412HOChr07g0318641.2;Parent=mRNA:Ha412HOChr07g0318641;Ontology_term=SO:0000004;est_cons=100.0;est_incons=0.0;	NA	CDS:Ha412HOChr07g0318641.2	mRNA:Ha412HOChr07g0318641	NA	NA	SO:0000004	100.0	0.0	NA	NA
Ha412HOChr07	EuGene	CDS	147769126	147769199	NA	+	2	ID=CDS:Ha412HOChr07g0318641.3;Parent=mRNA:Ha412HOChr07g0318641;Ontology_term=SO:0000004;est_cons=100.0;est_incons=0.0;	NA	CDS:Ha412HOChr07g0318641.3	mRNA:Ha412HOChr07g0318641	NA	NA	SO:0000004	100.0	0.0	NA	NA
Ha412HOChr07	EuGene	CDS	147769280	147769359	NA	+	0	ID=CDS:Ha412HOChr07g0318641.4;Parent=mRNA:Ha412HOChr07g0318641;Ontology_term=SO:0000004;est_cons=100.0;est_incons=0.0;	NA	CDS:Ha412HOChr07g0318641.4	mRNA:Ha412HOChr07g0318641	NA	NA	SO:0000004	100.0	0.0	NA	NA
Ha412HOChr07	EuGene	CDS	147769441	147769592	NA	+	1	ID=CDS:Ha412HOChr07g0318641.5;Parent=mRNA:Ha412HOChr07g0318641;Ontology_term=SO:0000004;est_cons=100.0;est_incons=0.0;	NA	CDS:Ha412HOChr07g0318641.5	mRNA:Ha412HOChr07g0318641	NA	NA	SO:0000004	100.0	0.0	NA	NA
Ha412HOChr07	EuGene	CDS	147769667	147769740	NA	+	2	ID=CDS:Ha412HOChr07g0318641.6;Parent=mRNA:Ha412HOChr07g0318641;Ontology_term=SO:0000197;est_cons=100.0;est_incons=0.0;	NA	CDS:Ha412HOChr07g0318641.6	mRNA:Ha412HOChr07g0318641	NA	NA	SO:0000197	100.0	0.0	NA	NA
Ha412HOChr07	EuGene	three_prime_UTR	147769741	147769867	NA	+	NA	ID=three_prime_UTR:Ha412HOChr07g0318641.12;Parent=mRNA:Ha412HOChr07g0318641;Ontology_term=SO:0000205;est_cons=100.0;est_incons=0.0;	NA	three_prime_UTR:Ha412HOChr07g0318641.12	mRNA:Ha412HOChr07g0318641	NA	NA	SO:0000205	100.0	0.0	NA	NA
Ha412HOChr07	EuGene	gene	147771225	147771377	NA	+	NA	ID=gene:Ha412HOChr07g0318651;Name=Ha412HOChr07g0318651;locus_tag=Ha412HOChr07g0318651;rfam_acc=RF00015;rfam_id=U4;	Ha412HOChr07g0318651	gene:Ha412HOChr07g0318651	NA	Ha412HOChr07g0318651	NA	NA	NA	NA	NA	NA
Ha412HOChr07	EuGene	ncRNA	147771225	147771377	NA	+	NA	ID=ncRNA:Ha412HOChr07g0318651;Parent=gene:Ha412HOChr07g0318651;Name=Ha412HOChr07g0318651;locus_tag=Ha412HOChr07g0318651;rfam_acc=RF00015;rfam_id=U4;	Ha412HOChr07g0318651	ncRNA:Ha412HOChr07g0318651	gene:Ha412HOChr07g0318651	Ha412HOChr07g0318651	NA	NA	NA	NA	NA	NA
Ha412HOChr07	EuGene	gene	147771581	147774085	NA	-	NA	ID=gene:Ha412HOChr07g0318661;Name=Ha412HOChr07g0318661;locus_tag=Ha412HOChr07g0318661;	Ha412HOChr07g0318661	gene:Ha412HOChr07g0318661	NA	Ha412HOChr07g0318661	NA	NA	NA	NA	NA	NA
Ha412HOChr07	EuGene	mRNA	147771581	147774085	NA	-	NA	ID=mRNA:Ha412HOChr07g0318661;Parent=gene:Ha412HOChr07g0318661;Name=Ha412HOChr07g0318661;locus_tag=Ha412HOChr07g0318661;product=Putative%20Ubiquitin%20domain-containing%20protein;Ontology_term=GO:0005886;	Ha412HOChr07g0318661	mRNA:Ha412HOChr07g0318661	gene:Ha412HOChr07g0318661	Ha412HOChr07g0318661	Putative%20Ubiquitin%20domain-containing%20protein	GO:0005886	NA	NA	NA	NA
Ha412HOChr07	EuGene	exon	147771581	147772021	NA	-	NA	ID=exon:Ha412HOChr07g0318661.utr0;Parent=mRNA:Ha412HOChr07g0318661;Ontology_term=SO:0000205;	NA	exon:Ha412HOChr07g0318661.utr0	mRNA:Ha412HOChr07g0318661	NA	NA	SO:0000205	NA	NA	NA	NA
Ha412HOChr07	EuGene	exon	147772132	147772223	NA	-	NA	ID=exon:Ha412HOChr07g0318661.3;Parent=mRNA:Ha412HOChr07g0318661;Ontology_term=SO:0000202;	NA	exon:Ha412HOChr07g0318661.3	mRNA:Ha412HOChr07g0318661	NA	NA	SO:0000202	NA	NA	NA	NA
Ha412HOChr07	EuGene	exon	147772359	147772523	NA	-	NA	ID=exon:Ha412HOChr07g0318661.2;Parent=mRNA:Ha412HOChr07g0318661;Ontology_term=SO:0000004;	NA	exon:Ha412HOChr07g0318661.2	mRNA:Ha412HOChr07g0318661	NA	NA	SO:0000004	NA	NA	NA	NA
Ha412HOChr07	EuGene	exon	147773118	147773472	NA	-	NA	ID=exon:Ha412HOChr07g0318661.1;Parent=mRNA:Ha412HOChr07g0318661;Ontology_term=SO:0000200;	NA	exon:Ha412HOChr07g0318661.1	mRNA:Ha412HOChr07g0318661	NA	NA	SO:0000200	NA	NA	NA	NA
Ha412HOChr07	EuGene	exon	147773804	147774085	NA	-	NA	ID=exon:Ha412HOChr07g0318661.utr10;Parent=mRNA:Ha412HOChr07g0318661;Ontology_term=SO:0000204;	NA	exon:Ha412HOChr07g0318661.utr10	mRNA:Ha412HOChr07g0318661	NA	NA	SO:0000204	NA	NA	NA	NA
Ha412HOChr07	EuGene	three_prime_UTR	147771581	147772021	NA	-	NA	ID=three_prime_UTR:Ha412HOChr07g0318661.0;Parent=mRNA:Ha412HOChr07g0318661;Ontology_term=SO:0000205;est_cons=100.0;est_incons=0.0;	NA	three_prime_UTR:Ha412HOChr07g0318661.0	mRNA:Ha412HOChr07g0318661	NA	NA	SO:0000205	100.0	0.0	NA	NA
Ha412HOChr07	EuGene	three_prime_UTR	147772132	147772167	NA	-	NA	ID=three_prime_UTR:Ha412HOChr07g0318661.2;Parent=mRNA:Ha412HOChr07g0318661;Ontology_term=SO:0000205;est_cons=100.0;est_incons=0.0;	NA	three_prime_UTR:Ha412HOChr07g0318661.2	mRNA:Ha412HOChr07g0318661	NA	NA	SO:0000205	100.0	0.0	NA	NA
Ha412HOChr07	EuGene	CDS	147772168	147772223	NA	-	2	ID=CDS:Ha412HOChr07g0318661.3;Parent=mRNA:Ha412HOChr07g0318661;Ontology_term=SO:0000197;est_cons=100.0;est_incons=0.0;	NA	CDS:Ha412HOChr07g0318661.3	mRNA:Ha412HOChr07g0318661	NA	NA	SO:0000197	100.0	0.0	NA	NA
Ha412HOChr07	EuGene	CDS	147772359	147772523	NA	-	2	ID=CDS:Ha412HOChr07g0318661.2;Parent=mRNA:Ha412HOChr07g0318661;Ontology_term=SO:0000004;est_cons=100.0;est_incons=0.0;	NA	CDS:Ha412HOChr07g0318661.2	mRNA:Ha412HOChr07g0318661	NA	NA	SO:0000004	100.0	0.0	NA	NA
Ha412HOChr07	EuGene	CDS	147773118	147773250	NA	-	0	ID=CDS:Ha412HOChr07g0318661.1;Parent=mRNA:Ha412HOChr07g0318661;Ontology_term=SO:0000196;est_cons=100.0;est_incons=0.0;	NA	CDS:Ha412HOChr07g0318661.1	mRNA:Ha412HOChr07g0318661	NA	NA	SO:0000196	100.0	0.0	NA	NA
Ha412HOChr07	EuGene	five_prime_UTR	147773251	147773472	NA	-	NA	ID=five_prime_UTR:Ha412HOChr07g0318661.8;Parent=mRNA:Ha412HOChr07g0318661;Ontology_term=SO:0000204;est_cons=100.0;est_incons=0.0;	NA	five_prime_UTR:Ha412HOChr07g0318661.8	mRNA:Ha412HOChr07g0318661	NA	NA	SO:0000204	100.0	0.0	NA	NA
Ha412HOChr07	EuGene	five_prime_UTR	147773804	147774085	NA	-	NA	ID=five_prime_UTR:Ha412HOChr07g0318661.10;Parent=mRNA:Ha412HOChr07g0318661;Ontology_term=SO:0000204;est_cons=100.0;est_incons=0.0;	NA	five_prime_UTR:Ha412HOChr07g0318661.10	mRNA:Ha412HOChr07g0318661	NA	NA	SO:0000204	100.0	0.0	NA	NA
Ha412HOChr07	EuGene	gene	147776779	147784311	NA	-	NA	ID=gene:Ha412HOChr07g0318671;Name=Ha412HOChr07g0318671;locus_tag=Ha412HOChr07g0318671;	Ha412HOChr07g0318671	gene:Ha412HOChr07g0318671	NA	Ha412HOChr07g0318671	NA	NA	NA	NA	NA	NA
Ha412HOChr07	EuGene	mRNA	147776779	147784311	NA	-	NA	ID=mRNA:Ha412HOChr07g0318671;Parent=gene:Ha412HOChr07g0318671;Name=Ha412HOChr07g0318671;locus_tag=Ha412HOChr07g0318671;product=Putative%20polygalacturonate%204-alpha-galacturonosyltransferase;Ontology_term=GO:0000139,GO:0016021,GO:0047262,GO:0045489,GO:0071555;ec_number=2.4.1.43;	Ha412HOChr07g0318671	mRNA:Ha412HOChr07g0318671	gene:Ha412HOChr07g0318671	Ha412HOChr07g0318671	Putative%20polygalacturonate%204-alpha-galacturonosyltransferase	GO:0000139,GO:0016021,GO:0047262,GO:0045489,GO:0071555	NA	NA	2.4.1.43	NA
Ha412HOChr07	EuGene	exon	147776779	147777597	NA	-	NA	ID=exon:Ha412HOChr07g0318671.6;Parent=mRNA:Ha412HOChr07g0318671;Ontology_term=SO:0000202;	NA	exon:Ha412HOChr07g0318671.6	mRNA:Ha412HOChr07g0318671	NA	NA	SO:0000202	NA	NA	NA	NA
Ha412HOChr07	EuGene	exon	147779319	147779621	NA	-	NA	ID=exon:Ha412HOChr07g0318671.5;Parent=mRNA:Ha412HOChr07g0318671;Ontology_term=SO:0000004;	NA	exon:Ha412HOChr07g0318671.5	mRNA:Ha412HOChr07g0318671	NA	NA	SO:0000004	NA	NA	NA	NA
Ha412HOChr07	EuGene	exon	147780449	147781042	NA	-	NA	ID=exon:Ha412HOChr07g0318671.4;Parent=mRNA:Ha412HOChr07g0318671;Ontology_term=SO:0000004;	NA	exon:Ha412HOChr07g0318671.4	mRNA:Ha412HOChr07g0318671	NA	NA	SO:0000004	NA	NA	NA	NA
Ha412HOChr07	EuGene	exon	147781499	147781654	NA	-	NA	ID=exon:Ha412HOChr07g0318671.3;Parent=mRNA:Ha412HOChr07g0318671;Ontology_term=SO:0000004;	NA	exon:Ha412HOChr07g0318671.3	mRNA:Ha412HOChr07g0318671	NA	NA	SO:0000004	NA	NA	NA	NA
Ha412HOChr07	EuGene	exon	147781750	147781805	NA	-	NA	ID=exon:Ha412HOChr07g0318671.2;Parent=mRNA:Ha412HOChr07g0318671;Ontology_term=SO:0000004;	NA	exon:Ha412HOChr07g0318671.2	mRNA:Ha412HOChr07g0318671	NA	NA	SO:0000004	NA	NA	NA	NA
Ha412HOChr07	EuGene	exon	147783686	147784311	NA	-	NA	ID=exon:Ha412HOChr07g0318671.1;Parent=mRNA:Ha412HOChr07g0318671;Ontology_term=SO:0000200;	NA	exon:Ha412HOChr07g0318671.1	mRNA:Ha412HOChr07g0318671	NA	NA	SO:0000200	NA	NA	NA	NA
Ha412HOChr07	EuGene	three_prime_UTR	147776779	147777315	NA	-	NA	ID=three_prime_UTR:Ha412HOChr07g0318671.0;Parent=mRNA:Ha412HOChr07g0318671;Ontology_term=SO:0000205;est_cons=100.0;est_incons=0.0;	NA	three_prime_UTR:Ha412HOChr07g0318671.0	mRNA:Ha412HOChr07g0318671	NA	NA	SO:0000205	100.0	0.0	NA	NA
Ha412HOChr07	EuGene	CDS	147777316	147777597	NA	-	0	ID=CDS:Ha412HOChr07g0318671.6;Parent=mRNA:Ha412HOChr07g0318671;Ontology_term=SO:0000197;est_cons=100.0;est_incons=0.0;	NA	CDS:Ha412HOChr07g0318671.6	mRNA:Ha412HOChr07g0318671	NA	NA	SO:0000197	100.0	0.0	NA	NA
Ha412HOChr07	EuGene	CDS	147779319	147779621	NA	-	0	ID=CDS:Ha412HOChr07g0318671.5;Parent=mRNA:Ha412HOChr07g0318671;Ontology_term=SO:0000004;est_cons=100.0;est_incons=0.0;	NA	CDS:Ha412HOChr07g0318671.5	mRNA:Ha412HOChr07g0318671	NA	NA	SO:0000004	100.0	0.0	NA	NA
Ha412HOChr07	EuGene	CDS	147780449	147781042	NA	-	0	ID=CDS:Ha412HOChr07g0318671.4;Parent=mRNA:Ha412HOChr07g0318671;Ontology_term=SO:0000004;est_cons=100.0;est_incons=0.0;	NA	CDS:Ha412HOChr07g0318671.4	mRNA:Ha412HOChr07g0318671	NA	NA	SO:0000004	100.0	0.0	NA	NA
Ha412HOChr07	EuGene	CDS	147781499	147781654	NA	-	0	ID=CDS:Ha412HOChr07g0318671.3;Parent=mRNA:Ha412HOChr07g0318671;Ontology_term=SO:0000004;est_cons=100.0;est_incons=0.0;	NA	CDS:Ha412HOChr07g0318671.3	mRNA:Ha412HOChr07g0318671	NA	NA	SO:0000004	100.0	0.0	NA	NA
Ha412HOChr07	EuGene	CDS	147781750	147781805	NA	-	2	ID=CDS:Ha412HOChr07g0318671.2;Parent=mRNA:Ha412HOChr07g0318671;Ontology_term=SO:0000004;est_cons=100.0;est_incons=0.0;	NA	CDS:Ha412HOChr07g0318671.2	mRNA:Ha412HOChr07g0318671	NA	NA	SO:0000004	100.0	0.0	NA	NA
Ha412HOChr07	EuGene	CDS	147783686	147783896	NA	-	0	ID=CDS:Ha412HOChr07g0318671.1;Parent=mRNA:Ha412HOChr07g0318671;Ontology_term=SO:0000196;est_cons=100.0;est_incons=0.0;	NA	CDS:Ha412HOChr07g0318671.1	mRNA:Ha412HOChr07g0318671	NA	NA	SO:0000196	100.0	0.0	NA	NA
Ha412HOChr07	EuGene	five_prime_UTR	147783897	147784311	NA	-	NA	ID=five_prime_UTR:Ha412HOChr07g0318671.12;Parent=mRNA:Ha412HOChr07g0318671;Ontology_term=SO:0000204;est_cons=100.0;est_incons=0.0;	NA	five_prime_UTR:Ha412HOChr07g0318671.12	mRNA:Ha412HOChr07g0318671	NA	NA	SO:0000204	100.0	0.0	NA	NA
Ha412HOChr07	EuGene	gene	147845953	147849293	NA	-	NA	ID=gene:Ha412HOChr07g0318681;Name=Ha412HOChr07g0318681;locus_tag=Ha412HOChr07g0318681;	Ha412HOChr07g0318681	gene:Ha412HOChr07g0318681	NA	Ha412HOChr07g0318681	NA	NA	NA	NA	NA	NA
Ha412HOChr07	EuGene	mRNA	147845953	147849293	NA	-	NA	ID=mRNA:Ha412HOChr07g0318681;Parent=gene:Ha412HOChr07g0318681;Name=Ha412HOChr07g0318681;locus_tag=Ha412HOChr07g0318681;product=Putative%20UDP-glucose%206-dehydrogenase;Ontology_term=GO:0003979,GO:0051287,GO:0055114;ec_number=1.1.1.22;	Ha412HOChr07g0318681	mRNA:Ha412HOChr07g0318681	gene:Ha412HOChr07g0318681	Ha412HOChr07g0318681	Putative%20UDP-glucose%206-dehydrogenase	GO:0003979,GO:0051287,GO:0055114	NA	NA	1.1.1.22	NA
Ha412HOChr07	EuGene	exon	147845953	147847766	NA	-	NA	ID=exon:Ha412HOChr07g0318681.1;Parent=mRNA:Ha412HOChr07g0318681;Ontology_term=SO:0000147;	NA	exon:Ha412HOChr07g0318681.1	mRNA:Ha412HOChr07g0318681	NA	NA	SO:0000147	NA	NA	NA	NA
Ha412HOChr07	EuGene	exon	147849232	147849293	NA	-	NA	ID=exon:Ha412HOChr07g0318681.utr4;Parent=mRNA:Ha412HOChr07g0318681;Ontology_term=SO:0000204;	NA	exon:Ha412HOChr07g0318681.utr4	mRNA:Ha412HOChr07g0318681	NA	NA	SO:0000204	NA	NA	NA	NA
Ha412HOChr07	EuGene	three_prime_UTR	147845953	147846311	NA	-	NA	ID=three_prime_UTR:Ha412HOChr07g0318681.0;Parent=mRNA:Ha412HOChr07g0318681;Ontology_term=SO:0000205;est_cons=100.0;est_incons=0.0;	NA	three_prime_UTR:Ha412HOChr07g0318681.0	mRNA:Ha412HOChr07g0318681	NA	NA	SO:0000205	100.0	0.0	NA	NA
Ha412HOChr07	EuGene	CDS	147846312	147847754	NA	-	0	ID=CDS:Ha412HOChr07g0318681.1;Parent=mRNA:Ha412HOChr07g0318681;Ontology_term=SO:0005845;est_cons=100.0;est_incons=0.0;	NA	CDS:Ha412HOChr07g0318681.1	mRNA:Ha412HOChr07g0318681	NA	NA	SO:0005845	100.0	0.0	NA	NA
Ha412HOChr07	EuGene	five_prime_UTR	147847755	147847766	NA	-	NA	ID=five_prime_UTR:Ha412HOChr07g0318681.2;Parent=mRNA:Ha412HOChr07g0318681;Ontology_term=SO:0000204;est_cons=100.0;est_incons=0.0;	NA	five_prime_UTR:Ha412HOChr07g0318681.2	mRNA:Ha412HOChr07g0318681	NA	NA	SO:0000204	100.0	0.0	NA	NA
Ha412HOChr07	EuGene	five_prime_UTR	147849232	147849293	NA	-	NA	ID=five_prime_UTR:Ha412HOChr07g0318681.4;Parent=mRNA:Ha412HOChr07g0318681;Ontology_term=SO:0000204;est_cons=100.0;est_incons=0.0;	NA	five_prime_UTR:Ha412HOChr07g0318681.4	mRNA:Ha412HOChr07g0318681	NA	NA	SO:0000204	100.0	0.0	NA	NA
Ha412HOChr07	EuGene	gene	147851980	147852057	NA	+	NA	ID=gene:Ha412HOChr07g0318691;Name=Ha412HOChr07g0318691;locus_tag=Ha412HOChr07g0318691;anti_codon=XXX;product=tRNA-Pseudo;	Ha412HOChr07g0318691	gene:Ha412HOChr07g0318691	NA	Ha412HOChr07g0318691	tRNA-Pseudo	NA	NA	NA	NA	NA
Ha412HOChr07	EuGene	tRNA	147851980	147852057	NA	+	NA	ID=ncRNA:Ha412HOChr07g0318691;Parent=gene:Ha412HOChr07g0318691;Name=Ha412HOChr07g0318691;locus_tag=Ha412HOChr07g0318691;anti_codon=XXX;product=tRNA-Pseudo;	Ha412HOChr07g0318691	ncRNA:Ha412HOChr07g0318691	gene:Ha412HOChr07g0318691	Ha412HOChr07g0318691	tRNA-Pseudo	NA	NA	NA	NA	NA
Ha412HOChr07	EuGene	gene	147857512	147867977	NA	+	NA	ID=gene:Ha412HOChr07g0318701;Name=Ha412HOChr07g0318701;locus_tag=Ha412HOChr07g0318701;	Ha412HOChr07g0318701	gene:Ha412HOChr07g0318701	NA	Ha412HOChr07g0318701	NA	NA	NA	NA	NA	NA
Ha412HOChr07	EuGene	mRNA	147857512	147867977	NA	+	NA	ID=mRNA:Ha412HOChr07g0318701;Parent=gene:Ha412HOChr07g0318701;Name=Ha412HOChr07g0318701;locus_tag=Ha412HOChr07g0318701;product=Putative%20heterogeneous%20nuclear%20ribonucleoprotein%20Q%20acidic;Ontology_term=GO:0003723;	Ha412HOChr07g0318701	mRNA:Ha412HOChr07g0318701	gene:Ha412HOChr07g0318701	Ha412HOChr07g0318701	Putative%20heterogeneous%20nuclear%20ribonucleoprotein%20Q%20acidic	GO:0003723	NA	NA	NA	NA
Ha412HOChr07	EuGene	exon	147857512	147857631	NA	+	NA	ID=exon:Ha412HOChr07g0318701.utr0;Parent=mRNA:Ha412HOChr07g0318701;Ontology_term=SO:0000204;	NA	exon:Ha412HOChr07g0318701.utr0	mRNA:Ha412HOChr07g0318701	NA	NA	SO:0000204	NA	NA	NA	NA
Ha412HOChr07	EuGene	exon	147857747	147857783	NA	+	NA	ID=exon:Ha412HOChr07g0318701.utr2;Parent=mRNA:Ha412HOChr07g0318701;Ontology_term=SO:0000204;	NA	exon:Ha412HOChr07g0318701.utr2	mRNA:Ha412HOChr07g0318701	NA	NA	SO:0000204	NA	NA	NA	NA
Ha412HOChr07	EuGene	exon	147858096	147858169	NA	+	NA	ID=exon:Ha412HOChr07g0318701.utr4;Parent=mRNA:Ha412HOChr07g0318701;Ontology_term=SO:0000204;	NA	exon:Ha412HOChr07g0318701.utr4	mRNA:Ha412HOChr07g0318701	NA	NA	SO:0000204	NA	NA	NA	NA
Ha412HOChr07	EuGene	exon	147859013	147859078	NA	+	NA	ID=exon:Ha412HOChr07g0318701.1;Parent=mRNA:Ha412HOChr07g0318701;Ontology_term=SO:0000200;	NA	exon:Ha412HOChr07g0318701.1	mRNA:Ha412HOChr07g0318701	NA	NA	SO:0000200	NA	NA	NA	NA
Ha412HOChr07	EuGene	exon	147859615	147859686	NA	+	NA	ID=exon:Ha412HOChr07g0318701.2;Parent=mRNA:Ha412HOChr07g0318701;Ontology_term=SO:0000004;	NA	exon:Ha412HOChr07g0318701.2	mRNA:Ha412HOChr07g0318701	NA	NA	SO:0000004	NA	NA	NA	NA
Ha412HOChr07	EuGene	exon	147859756	147859828	NA	+	NA	ID=exon:Ha412HOChr07g0318701.3;Parent=mRNA:Ha412HOChr07g0318701;Ontology_term=SO:0000004;	NA	exon:Ha412HOChr07g0318701.3	mRNA:Ha412HOChr07g0318701	NA	NA	SO:0000004	NA	NA	NA	NA
Ha412HOChr07	EuGene	exon	147859911	147859948	NA	+	NA	ID=exon:Ha412HOChr07g0318701.4;Parent=mRNA:Ha412HOChr07g0318701;Ontology_term=SO:0000004;	NA	exon:Ha412HOChr07g0318701.4	mRNA:Ha412HOChr07g0318701	NA	NA	SO:0000004	NA	NA	NA	NA
Ha412HOChr07	EuGene	exon	147860029	147860145	NA	+	NA	ID=exon:Ha412HOChr07g0318701.5;Parent=mRNA:Ha412HOChr07g0318701;Ontology_term=SO:0000004;	NA	exon:Ha412HOChr07g0318701.5	mRNA:Ha412HOChr07g0318701	NA	NA	SO:0000004	NA	NA	NA	NA
Ha412HOChr07	EuGene	exon	147860568	147860687	NA	+	NA	ID=exon:Ha412HOChr07g0318701.6;Parent=mRNA:Ha412HOChr07g0318701;Ontology_term=SO:0000004;	NA	exon:Ha412HOChr07g0318701.6	mRNA:Ha412HOChr07g0318701	NA	NA	SO:0000004	NA	NA	NA	NA
Ha412HOChr07	EuGene	exon	147861795	147861875	NA	+	NA	ID=exon:Ha412HOChr07g0318701.7;Parent=mRNA:Ha412HOChr07g0318701;Ontology_term=SO:0000004;	NA	exon:Ha412HOChr07g0318701.7	mRNA:Ha412HOChr07g0318701	NA	NA	SO:0000004	NA	NA	NA	NA
Ha412HOChr07	EuGene	exon	147861955	147862023	NA	+	NA	ID=exon:Ha412HOChr07g0318701.8;Parent=mRNA:Ha412HOChr07g0318701;Ontology_term=SO:0000004;	NA	exon:Ha412HOChr07g0318701.8	mRNA:Ha412HOChr07g0318701	NA	NA	SO:0000004	NA	NA	NA	NA
Ha412HOChr07	EuGene	exon	147862101	147862178	NA	+	NA	ID=exon:Ha412HOChr07g0318701.9;Parent=mRNA:Ha412HOChr07g0318701;Ontology_term=SO:0000004;	NA	exon:Ha412HOChr07g0318701.9	mRNA:Ha412HOChr07g0318701	NA	NA	SO:0000004	NA	NA	NA	NA
