## Supplementary material for "Historic breeding practices contribute to germplasm divergence in leaf specialized metabolism and ecophysiology in cultivated sunflower (*Helianthus annuus*)": All Appendicies: Table_S10--HealianthusannuusAnnotation.txt (part 86 of 232)

seqid	source	type	start	end	score	strand	phase	attributes	Name	ID	Parent	locus_tag	product	Ontology_term	est_cons	est_incons	ec_number	Dbxref
Ha412HOChr07	EuGene	exon	147862256	147862411	NA	+	NA	ID=exon:Ha412HOChr07g0318701.10;Parent=mRNA:Ha412HOChr07g0318701;Ontology_term=SO:0000004;	NA	exon:Ha412HOChr07g0318701.10	mRNA:Ha412HOChr07g0318701	NA	NA	SO:0000004	NA	NA	NA	NA
Ha412HOChr07	EuGene	exon	147862931	147863038	NA	+	NA	ID=exon:Ha412HOChr07g0318701.11;Parent=mRNA:Ha412HOChr07g0318701;Ontology_term=SO:0000004;	NA	exon:Ha412HOChr07g0318701.11	mRNA:Ha412HOChr07g0318701	NA	NA	SO:0000004	NA	NA	NA	NA
Ha412HOChr07	EuGene	exon	147863124	147863192	NA	+	NA	ID=exon:Ha412HOChr07g0318701.12;Parent=mRNA:Ha412HOChr07g0318701;Ontology_term=SO:0000004;	NA	exon:Ha412HOChr07g0318701.12	mRNA:Ha412HOChr07g0318701	NA	NA	SO:0000004	NA	NA	NA	NA
Ha412HOChr07	EuGene	exon	147863294	147863356	NA	+	NA	ID=exon:Ha412HOChr07g0318701.13;Parent=mRNA:Ha412HOChr07g0318701;Ontology_term=SO:0000004;	NA	exon:Ha412HOChr07g0318701.13	mRNA:Ha412HOChr07g0318701	NA	NA	SO:0000004	NA	NA	NA	NA
Ha412HOChr07	EuGene	exon	147865212	147865312	NA	+	NA	ID=exon:Ha412HOChr07g0318701.14;Parent=mRNA:Ha412HOChr07g0318701;Ontology_term=SO:0000004;	NA	exon:Ha412HOChr07g0318701.14	mRNA:Ha412HOChr07g0318701	NA	NA	SO:0000004	NA	NA	NA	NA
Ha412HOChr07	EuGene	exon	147867073	147867977	NA	+	NA	ID=exon:Ha412HOChr07g0318701.15;Parent=mRNA:Ha412HOChr07g0318701;Ontology_term=SO:0000202;	NA	exon:Ha412HOChr07g0318701.15	mRNA:Ha412HOChr07g0318701	NA	NA	SO:0000202	NA	NA	NA	NA
Ha412HOChr07	EuGene	five_prime_UTR	147857512	147857631	NA	+	NA	ID=five_prime_UTR:Ha412HOChr07g0318701.0;Parent=mRNA:Ha412HOChr07g0318701;Ontology_term=SO:0000204;est_cons=100.0;est_incons=0.0;	NA	five_prime_UTR:Ha412HOChr07g0318701.0	mRNA:Ha412HOChr07g0318701	NA	NA	SO:0000204	100.0	0.0	NA	NA
Ha412HOChr07	EuGene	five_prime_UTR	147857747	147857783	NA	+	NA	ID=five_prime_UTR:Ha412HOChr07g0318701.2;Parent=mRNA:Ha412HOChr07g0318701;Ontology_term=SO:0000204;est_cons=100.0;est_incons=0.0;	NA	five_prime_UTR:Ha412HOChr07g0318701.2	mRNA:Ha412HOChr07g0318701	NA	NA	SO:0000204	100.0	0.0	NA	NA
Ha412HOChr07	EuGene	five_prime_UTR	147858096	147858169	NA	+	NA	ID=five_prime_UTR:Ha412HOChr07g0318701.4;Parent=mRNA:Ha412HOChr07g0318701;Ontology_term=SO:0000204;est_cons=100.0;est_incons=0.0;	NA	five_prime_UTR:Ha412HOChr07g0318701.4	mRNA:Ha412HOChr07g0318701	NA	NA	SO:0000204	100.0	0.0	NA	NA
Ha412HOChr07	EuGene	five_prime_UTR	147859013	147859036	NA	+	NA	ID=five_prime_UTR:Ha412HOChr07g0318701.6;Parent=mRNA:Ha412HOChr07g0318701;Ontology_term=SO:0000204;est_cons=100.0;est_incons=0.0;	NA	five_prime_UTR:Ha412HOChr07g0318701.6	mRNA:Ha412HOChr07g0318701	NA	NA	SO:0000204	100.0	0.0	NA	NA
Ha412HOChr07	EuGene	CDS	147859037	147859078	NA	+	0	ID=CDS:Ha412HOChr07g0318701.1;Parent=mRNA:Ha412HOChr07g0318701;Ontology_term=SO:0000196;est_cons=100.0;est_incons=0.0;	NA	CDS:Ha412HOChr07g0318701.1	mRNA:Ha412HOChr07g0318701	NA	NA	SO:0000196	100.0	0.0	NA	NA
Ha412HOChr07	EuGene	CDS	147859615	147859686	NA	+	0	ID=CDS:Ha412HOChr07g0318701.2;Parent=mRNA:Ha412HOChr07g0318701;Ontology_term=SO:0000004;est_cons=100.0;est_incons=0.0;	NA	CDS:Ha412HOChr07g0318701.2	mRNA:Ha412HOChr07g0318701	NA	NA	SO:0000004	100.0	0.0	NA	NA
Ha412HOChr07	EuGene	CDS	147859756	147859828	NA	+	0	ID=CDS:Ha412HOChr07g0318701.3;Parent=mRNA:Ha412HOChr07g0318701;Ontology_term=SO:0000004;est_cons=100.0;est_incons=0.0;	NA	CDS:Ha412HOChr07g0318701.3	mRNA:Ha412HOChr07g0318701	NA	NA	SO:0000004	100.0	0.0	NA	NA
Ha412HOChr07	EuGene	CDS	147859911	147859948	NA	+	2	ID=CDS:Ha412HOChr07g0318701.4;Parent=mRNA:Ha412HOChr07g0318701;Ontology_term=SO:0000004;est_cons=100.0;est_incons=0.0;	NA	CDS:Ha412HOChr07g0318701.4	mRNA:Ha412HOChr07g0318701	NA	NA	SO:0000004	100.0	0.0	NA	NA
Ha412HOChr07	EuGene	CDS	147860029	147860145	NA	+	0	ID=CDS:Ha412HOChr07g0318701.5;Parent=mRNA:Ha412HOChr07g0318701;Ontology_term=SO:0000004;est_cons=100.0;est_incons=0.0;	NA	CDS:Ha412HOChr07g0318701.5	mRNA:Ha412HOChr07g0318701	NA	NA	SO:0000004	100.0	0.0	NA	NA
Ha412HOChr07	EuGene	CDS	147860568	147860687	NA	+	0	ID=CDS:Ha412HOChr07g0318701.6;Parent=mRNA:Ha412HOChr07g0318701;Ontology_term=SO:0000004;est_cons=100.0;est_incons=0.0;	NA	CDS:Ha412HOChr07g0318701.6	mRNA:Ha412HOChr07g0318701	NA	NA	SO:0000004	100.0	0.0	NA	NA
Ha412HOChr07	EuGene	CDS	147861795	147861875	NA	+	0	ID=CDS:Ha412HOChr07g0318701.7;Parent=mRNA:Ha412HOChr07g0318701;Ontology_term=SO:0000004;est_cons=100.0;est_incons=0.0;	NA	CDS:Ha412HOChr07g0318701.7	mRNA:Ha412HOChr07g0318701	NA	NA	SO:0000004	100.0	0.0	NA	NA
Ha412HOChr07	EuGene	CDS	147861955	147862023	NA	+	0	ID=CDS:Ha412HOChr07g0318701.8;Parent=mRNA:Ha412HOChr07g0318701;Ontology_term=SO:0000004;est_cons=100.0;est_incons=0.0;	NA	CDS:Ha412HOChr07g0318701.8	mRNA:Ha412HOChr07g0318701	NA	NA	SO:0000004	100.0	0.0	NA	NA
Ha412HOChr07	EuGene	CDS	147862101	147862178	NA	+	0	ID=CDS:Ha412HOChr07g0318701.9;Parent=mRNA:Ha412HOChr07g0318701;Ontology_term=SO:0000004;est_cons=100.0;est_incons=0.0;	NA	CDS:Ha412HOChr07g0318701.9	mRNA:Ha412HOChr07g0318701	NA	NA	SO:0000004	100.0	0.0	NA	NA
Ha412HOChr07	EuGene	CDS	147862256	147862411	NA	+	0	ID=CDS:Ha412HOChr07g0318701.10;Parent=mRNA:Ha412HOChr07g0318701;Ontology_term=SO:0000004;est_cons=100.0;est_incons=0.0;	NA	CDS:Ha412HOChr07g0318701.10	mRNA:Ha412HOChr07g0318701	NA	NA	SO:0000004	100.0	0.0	NA	NA
Ha412HOChr07	EuGene	CDS	147862931	147863038	NA	+	0	ID=CDS:Ha412HOChr07g0318701.11;Parent=mRNA:Ha412HOChr07g0318701;Ontology_term=SO:0000004;est_cons=100.0;est_incons=0.0;	NA	CDS:Ha412HOChr07g0318701.11	mRNA:Ha412HOChr07g0318701	NA	NA	SO:0000004	100.0	0.0	NA	NA
Ha412HOChr07	EuGene	CDS	147863124	147863192	NA	+	0	ID=CDS:Ha412HOChr07g0318701.12;Parent=mRNA:Ha412HOChr07g0318701;Ontology_term=SO:0000004;est_cons=100.0;est_incons=0.0;	NA	CDS:Ha412HOChr07g0318701.12	mRNA:Ha412HOChr07g0318701	NA	NA	SO:0000004	100.0	0.0	NA	NA
Ha412HOChr07	EuGene	CDS	147863294	147863356	NA	+	0	ID=CDS:Ha412HOChr07g0318701.13;Parent=mRNA:Ha412HOChr07g0318701;Ontology_term=SO:0000004;est_cons=100.0;est_incons=0.0;	NA	CDS:Ha412HOChr07g0318701.13	mRNA:Ha412HOChr07g0318701	NA	NA	SO:0000004	100.0	0.0	NA	NA
Ha412HOChr07	EuGene	CDS	147865212	147865312	NA	+	0	ID=CDS:Ha412HOChr07g0318701.14;Parent=mRNA:Ha412HOChr07g0318701;Ontology_term=SO:0000004;est_cons=100.0;est_incons=0.0;	NA	CDS:Ha412HOChr07g0318701.14	mRNA:Ha412HOChr07g0318701	NA	NA	SO:0000004	100.0	0.0	NA	NA
Ha412HOChr07	EuGene	CDS	147867073	147867502	NA	+	1	ID=CDS:Ha412HOChr07g0318701.15;Parent=mRNA:Ha412HOChr07g0318701;Ontology_term=SO:0000197;est_cons=100.0;est_incons=0.0;	NA	CDS:Ha412HOChr07g0318701.15	mRNA:Ha412HOChr07g0318701	NA	NA	SO:0000197	100.0	0.0	NA	NA
Ha412HOChr07	EuGene	three_prime_UTR	147867503	147867977	NA	+	NA	ID=three_prime_UTR:Ha412HOChr07g0318701.36;Parent=mRNA:Ha412HOChr07g0318701;Ontology_term=SO:0000205;est_cons=100.0;est_incons=0.0;	NA	three_prime_UTR:Ha412HOChr07g0318701.36	mRNA:Ha412HOChr07g0318701	NA	NA	SO:0000205	100.0	0.0	NA	NA
Ha412HOChr07	EuGene	gene	147882823	147885036	NA	-	NA	ID=gene:Ha412HOChr07g0318711;Name=Ha412HOChr07g0318711;locus_tag=Ha412HOChr07g0318711;	Ha412HOChr07g0318711	gene:Ha412HOChr07g0318711	NA	Ha412HOChr07g0318711	NA	NA	NA	NA	NA	NA
Ha412HOChr07	EuGene	mRNA	147882823	147885036	NA	-	NA	ID=mRNA:Ha412HOChr07g0318711;Parent=gene:Ha412HOChr07g0318711;Name=Ha412HOChr07g0318711;locus_tag=Ha412HOChr07g0318711;product=Putative%20papain-like%20cysteine%20peptidase%20superfamily;	Ha412HOChr07g0318711	mRNA:Ha412HOChr07g0318711	gene:Ha412HOChr07g0318711	Ha412HOChr07g0318711	Putative%20papain-like%20cysteine%20peptidase%20superfamily	NA	NA	NA	NA	NA
Ha412HOChr07	EuGene	exon	147882823	147883284	NA	-	NA	ID=exon:Ha412HOChr07g0318711.8;Parent=mRNA:Ha412HOChr07g0318711;Ontology_term=SO:0000202;	NA	exon:Ha412HOChr07g0318711.8	mRNA:Ha412HOChr07g0318711	NA	NA	SO:0000202	NA	NA	NA	NA
Ha412HOChr07	EuGene	exon	147883377	147883643	NA	-	NA	ID=exon:Ha412HOChr07g0318711.7;Parent=mRNA:Ha412HOChr07g0318711;Ontology_term=SO:0000004;	NA	exon:Ha412HOChr07g0318711.7	mRNA:Ha412HOChr07g0318711	NA	NA	SO:0000004	NA	NA	NA	NA
Ha412HOChr07	EuGene	exon	147883808	147883988	NA	-	NA	ID=exon:Ha412HOChr07g0318711.6;Parent=mRNA:Ha412HOChr07g0318711;Ontology_term=SO:0000004;	NA	exon:Ha412HOChr07g0318711.6	mRNA:Ha412HOChr07g0318711	NA	NA	SO:0000004	NA	NA	NA	NA
Ha412HOChr07	EuGene	exon	147884084	147884146	NA	-	NA	ID=exon:Ha412HOChr07g0318711.5;Parent=mRNA:Ha412HOChr07g0318711;Ontology_term=SO:0000004;	NA	exon:Ha412HOChr07g0318711.5	mRNA:Ha412HOChr07g0318711	NA	NA	SO:0000004	NA	NA	NA	NA
Ha412HOChr07	EuGene	exon	147884312	147884495	NA	-	NA	ID=exon:Ha412HOChr07g0318711.4;Parent=mRNA:Ha412HOChr07g0318711;Ontology_term=SO:0000004;	NA	exon:Ha412HOChr07g0318711.4	mRNA:Ha412HOChr07g0318711	NA	NA	SO:0000004	NA	NA	NA	NA
Ha412HOChr07	EuGene	exon	147884597	147884635	NA	-	NA	ID=exon:Ha412HOChr07g0318711.3;Parent=mRNA:Ha412HOChr07g0318711;Ontology_term=SO:0000004;	NA	exon:Ha412HOChr07g0318711.3	mRNA:Ha412HOChr07g0318711	NA	NA	SO:0000004	NA	NA	NA	NA
Ha412HOChr07	EuGene	exon	147884726	147884806	NA	-	NA	ID=exon:Ha412HOChr07g0318711.2;Parent=mRNA:Ha412HOChr07g0318711;Ontology_term=SO:0000004;	NA	exon:Ha412HOChr07g0318711.2	mRNA:Ha412HOChr07g0318711	NA	NA	SO:0000004	NA	NA	NA	NA
Ha412HOChr07	EuGene	exon	147884925	147885036	NA	-	NA	ID=exon:Ha412HOChr07g0318711.1;Parent=mRNA:Ha412HOChr07g0318711;Ontology_term=SO:0000200;	NA	exon:Ha412HOChr07g0318711.1	mRNA:Ha412HOChr07g0318711	NA	NA	SO:0000200	NA	NA	NA	NA
Ha412HOChr07	EuGene	three_prime_UTR	147882823	147882972	NA	-	NA	ID=three_prime_UTR:Ha412HOChr07g0318711.0;Parent=mRNA:Ha412HOChr07g0318711;Ontology_term=SO:0000205;est_cons=100.0;est_incons=0.0;	NA	three_prime_UTR:Ha412HOChr07g0318711.0	mRNA:Ha412HOChr07g0318711	NA	NA	SO:0000205	100.0	0.0	NA	NA
Ha412HOChr07	EuGene	CDS	147882973	147883284	NA	-	0	ID=CDS:Ha412HOChr07g0318711.8;Parent=mRNA:Ha412HOChr07g0318711;Ontology_term=SO:0000197;est_cons=100.0;est_incons=0.0;	NA	CDS:Ha412HOChr07g0318711.8	mRNA:Ha412HOChr07g0318711	NA	NA	SO:0000197	100.0	0.0	NA	NA
Ha412HOChr07	EuGene	CDS	147883377	147883643	NA	-	0	ID=CDS:Ha412HOChr07g0318711.7;Parent=mRNA:Ha412HOChr07g0318711;Ontology_term=SO:0000004;est_cons=100.0;est_incons=0.0;	NA	CDS:Ha412HOChr07g0318711.7	mRNA:Ha412HOChr07g0318711	NA	NA	SO:0000004	100.0	0.0	NA	NA
Ha412HOChr07	EuGene	CDS	147883808	147883988	NA	-	1	ID=CDS:Ha412HOChr07g0318711.6;Parent=mRNA:Ha412HOChr07g0318711;Ontology_term=SO:0000004;est_cons=100.0;est_incons=0.0;	NA	CDS:Ha412HOChr07g0318711.6	mRNA:Ha412HOChr07g0318711	NA	NA	SO:0000004	100.0	0.0	NA	NA
Ha412HOChr07	EuGene	CDS	147884084	147884146	NA	-	1	ID=CDS:Ha412HOChr07g0318711.5;Parent=mRNA:Ha412HOChr07g0318711;Ontology_term=SO:0000004;est_cons=100.0;est_incons=0.0;	NA	CDS:Ha412HOChr07g0318711.5	mRNA:Ha412HOChr07g0318711	NA	NA	SO:0000004	100.0	0.0	NA	NA
Ha412HOChr07	EuGene	CDS	147884312	147884495	NA	-	2	ID=CDS:Ha412HOChr07g0318711.4;Parent=mRNA:Ha412HOChr07g0318711;Ontology_term=SO:0000004;est_cons=100.0;est_incons=0.0;	NA	CDS:Ha412HOChr07g0318711.4	mRNA:Ha412HOChr07g0318711	NA	NA	SO:0000004	100.0	0.0	NA	NA
Ha412HOChr07	EuGene	CDS	147884597	147884635	NA	-	2	ID=CDS:Ha412HOChr07g0318711.3;Parent=mRNA:Ha412HOChr07g0318711;Ontology_term=SO:0000004;est_cons=100.0;est_incons=0.0;	NA	CDS:Ha412HOChr07g0318711.3	mRNA:Ha412HOChr07g0318711	NA	NA	SO:0000004	100.0	0.0	NA	NA
Ha412HOChr07	EuGene	CDS	147884726	147884806	NA	-	2	ID=CDS:Ha412HOChr07g0318711.2;Parent=mRNA:Ha412HOChr07g0318711;Ontology_term=SO:0000004;est_cons=100.0;est_incons=0.0;	NA	CDS:Ha412HOChr07g0318711.2	mRNA:Ha412HOChr07g0318711	NA	NA	SO:0000004	100.0	0.0	NA	NA
Ha412HOChr07	EuGene	CDS	147884925	147885036	NA	-	0	ID=CDS:Ha412HOChr07g0318711.1;Parent=mRNA:Ha412HOChr07g0318711;Ontology_term=SO:0000196;est_cons=93.8;est_incons=0.0;	NA	CDS:Ha412HOChr07g0318711.1	mRNA:Ha412HOChr07g0318711	NA	NA	SO:0000196	93.8	0.0	NA	NA
Ha412HOChr07	EuGene	gene	147931815	147932138	NA	+	NA	ID=gene:Ha412HOChr07g0318721;Name=Ha412HOChr07g0318721;locus_tag=Ha412HOChr07g0318721;	Ha412HOChr07g0318721	gene:Ha412HOChr07g0318721	NA	Ha412HOChr07g0318721	NA	NA	NA	NA	NA	NA
Ha412HOChr07	EuGene	mRNA	147931815	147932138	NA	+	NA	ID=mRNA:Ha412HOChr07g0318721;Parent=gene:Ha412HOChr07g0318721;Name=Ha412HOChr07g0318721;locus_tag=Ha412HOChr07g0318721;product=hypothetical%20protein;Ontology_term=GO:0046983;	Ha412HOChr07g0318721	mRNA:Ha412HOChr07g0318721	gene:Ha412HOChr07g0318721	Ha412HOChr07g0318721	hypothetical%20protein	GO:0046983	NA	NA	NA	NA
Ha412HOChr07	EuGene	exon	147931815	147932138	NA	+	NA	ID=exon:Ha412HOChr07g0318721.1;Parent=mRNA:Ha412HOChr07g0318721;Ontology_term=SO:0000147;	NA	exon:Ha412HOChr07g0318721.1	mRNA:Ha412HOChr07g0318721	NA	NA	SO:0000147	NA	NA	NA	NA
Ha412HOChr07	EuGene	CDS	147931815	147932138	NA	+	0	ID=CDS:Ha412HOChr07g0318721.1;Parent=mRNA:Ha412HOChr07g0318721;Ontology_term=SO:0005845;est_cons=0.0;est_incons=0.0;	NA	CDS:Ha412HOChr07g0318721.1	mRNA:Ha412HOChr07g0318721	NA	NA	SO:0005845	0.0	0.0	NA	NA
Ha412HOChr07	EuGene	gene	147936991	147941693	NA	-	NA	ID=gene:Ha412HOChr07g0318731;Name=Ha412HOChr07g0318731;locus_tag=Ha412HOChr07g0318731;	Ha412HOChr07g0318731	gene:Ha412HOChr07g0318731	NA	Ha412HOChr07g0318731	NA	NA	NA	NA	NA	NA
Ha412HOChr07	EuGene	mRNA	147936991	147941693	NA	-	NA	ID=mRNA:Ha412HOChr07g0318731;Parent=gene:Ha412HOChr07g0318731;Name=Ha412HOChr07g0318731;locus_tag=Ha412HOChr07g0318731;product=hypothetical%20protein;	Ha412HOChr07g0318731	mRNA:Ha412HOChr07g0318731	gene:Ha412HOChr07g0318731	Ha412HOChr07g0318731	hypothetical%20protein	NA	NA	NA	NA	NA
Ha412HOChr07	EuGene	exon	147936991	147937552	NA	-	NA	ID=exon:Ha412HOChr07g0318731.5;Parent=mRNA:Ha412HOChr07g0318731;Ontology_term=SO:0000202;	NA	exon:Ha412HOChr07g0318731.5	mRNA:Ha412HOChr07g0318731	NA	NA	SO:0000202	NA	NA	NA	NA
Ha412HOChr07	EuGene	exon	147938476	147938583	NA	-	NA	ID=exon:Ha412HOChr07g0318731.4;Parent=mRNA:Ha412HOChr07g0318731;Ontology_term=SO:0000004;	NA	exon:Ha412HOChr07g0318731.4	mRNA:Ha412HOChr07g0318731	NA	NA	SO:0000004	NA	NA	NA	NA
Ha412HOChr07	EuGene	exon	147938664	147938866	NA	-	NA	ID=exon:Ha412HOChr07g0318731.3;Parent=mRNA:Ha412HOChr07g0318731;Ontology_term=SO:0000004;	NA	exon:Ha412HOChr07g0318731.3	mRNA:Ha412HOChr07g0318731	NA	NA	SO:0000004	NA	NA	NA	NA
Ha412HOChr07	EuGene	exon	147938945	147938993	NA	-	NA	ID=exon:Ha412HOChr07g0318731.2;Parent=mRNA:Ha412HOChr07g0318731;Ontology_term=SO:0000004;	NA	exon:Ha412HOChr07g0318731.2	mRNA:Ha412HOChr07g0318731	NA	NA	SO:0000004	NA	NA	NA	NA
Ha412HOChr07	EuGene	exon	147939463	147940270	NA	-	NA	ID=exon:Ha412HOChr07g0318731.1;Parent=mRNA:Ha412HOChr07g0318731;Ontology_term=SO:0000200;	NA	exon:Ha412HOChr07g0318731.1	mRNA:Ha412HOChr07g0318731	NA	NA	SO:0000200	NA	NA	NA	NA
Ha412HOChr07	EuGene	exon	147941585	147941693	NA	-	NA	ID=exon:Ha412HOChr07g0318731.utr12;Parent=mRNA:Ha412HOChr07g0318731;Ontology_term=SO:0000204;	NA	exon:Ha412HOChr07g0318731.utr12	mRNA:Ha412HOChr07g0318731	NA	NA	SO:0000204	NA	NA	NA	NA
Ha412HOChr07	EuGene	three_prime_UTR	147936991	147937329	NA	-	NA	ID=three_prime_UTR:Ha412HOChr07g0318731.0;Parent=mRNA:Ha412HOChr07g0318731;Ontology_term=SO:0000205;est_cons=100.0;est_incons=0.0;	NA	three_prime_UTR:Ha412HOChr07g0318731.0	mRNA:Ha412HOChr07g0318731	NA	NA	SO:0000205	100.0	0.0	NA	NA
Ha412HOChr07	EuGene	CDS	147937330	147937552	NA	-	1	ID=CDS:Ha412HOChr07g0318731.5;Parent=mRNA:Ha412HOChr07g0318731;Ontology_term=SO:0000197;est_cons=100.0;est_incons=0.0;	NA	CDS:Ha412HOChr07g0318731.5	mRNA:Ha412HOChr07g0318731	NA	NA	SO:0000197	100.0	0.0	NA	NA
Ha412HOChr07	EuGene	CDS	147938476	147938583	NA	-	1	ID=CDS:Ha412HOChr07g0318731.4;Parent=mRNA:Ha412HOChr07g0318731;Ontology_term=SO:0000004;est_cons=100.0;est_incons=0.0;	NA	CDS:Ha412HOChr07g0318731.4	mRNA:Ha412HOChr07g0318731	NA	NA	SO:0000004	100.0	0.0	NA	NA
Ha412HOChr07	EuGene	CDS	147938664	147938866	NA	-	0	ID=CDS:Ha412HOChr07g0318731.3;Parent=mRNA:Ha412HOChr07g0318731;Ontology_term=SO:0000004;est_cons=100.0;est_incons=0.0;	NA	CDS:Ha412HOChr07g0318731.3	mRNA:Ha412HOChr07g0318731	NA	NA	SO:0000004	100.0	0.0	NA	NA
Ha412HOChr07	EuGene	CDS	147938945	147938993	NA	-	1	ID=CDS:Ha412HOChr07g0318731.2;Parent=mRNA:Ha412HOChr07g0318731;Ontology_term=SO:0000004;est_cons=100.0;est_incons=0.0;	NA	CDS:Ha412HOChr07g0318731.2	mRNA:Ha412HOChr07g0318731	NA	NA	SO:0000004	100.0	0.0	NA	NA
Ha412HOChr07	EuGene	CDS	147939463	147940160	NA	-	0	ID=CDS:Ha412HOChr07g0318731.1;Parent=mRNA:Ha412HOChr07g0318731;Ontology_term=SO:0000196;est_cons=100.0;est_incons=0.0;	NA	CDS:Ha412HOChr07g0318731.1	mRNA:Ha412HOChr07g0318731	NA	NA	SO:0000196	100.0	0.0	NA	NA
Ha412HOChr07	EuGene	five_prime_UTR	147940161	147940270	NA	-	NA	ID=five_prime_UTR:Ha412HOChr07g0318731.10;Parent=mRNA:Ha412HOChr07g0318731;Ontology_term=SO:0000204;est_cons=100.0;est_incons=0.0;	NA	five_prime_UTR:Ha412HOChr07g0318731.10	mRNA:Ha412HOChr07g0318731	NA	NA	SO:0000204	100.0	0.0	NA	NA
Ha412HOChr07	EuGene	five_prime_UTR	147941585	147941693	NA	-	NA	ID=five_prime_UTR:Ha412HOChr07g0318731.12;Parent=mRNA:Ha412HOChr07g0318731;Ontology_term=SO:0000204;est_cons=100.0;est_incons=0.0;	NA	five_prime_UTR:Ha412HOChr07g0318731.12	mRNA:Ha412HOChr07g0318731	NA	NA	SO:0000204	100.0	0.0	NA	NA
Ha412HOChr07	EuGene	gene	147946844	147947352	NA	+	NA	ID=gene:Ha412HOChr07g0318741;Name=Ha412HOChr07g0318741;locus_tag=Ha412HOChr07g0318741;	Ha412HOChr07g0318741	gene:Ha412HOChr07g0318741	NA	Ha412HOChr07g0318741	NA	NA	NA	NA	NA	NA
Ha412HOChr07	EuGene	mRNA	147946844	147947352	NA	+	NA	ID=mRNA:Ha412HOChr07g0318741;Parent=gene:Ha412HOChr07g0318741;Name=Ha412HOChr07g0318741;locus_tag=Ha412HOChr07g0318741;product=hypothetical%20protein;	Ha412HOChr07g0318741	mRNA:Ha412HOChr07g0318741	gene:Ha412HOChr07g0318741	Ha412HOChr07g0318741	hypothetical%20protein	NA	NA	NA	NA	NA
Ha412HOChr07	EuGene	exon	147946844	147946891	NA	+	NA	ID=exon:Ha412HOChr07g0318741.1;Parent=mRNA:Ha412HOChr07g0318741;Ontology_term=SO:0000200;	NA	exon:Ha412HOChr07g0318741.1	mRNA:Ha412HOChr07g0318741	NA	NA	SO:0000200	NA	NA	NA	NA
Ha412HOChr07	EuGene	exon	147946966	147947352	NA	+	NA	ID=exon:Ha412HOChr07g0318741.2;Parent=mRNA:Ha412HOChr07g0318741;Ontology_term=SO:0000202;	NA	exon:Ha412HOChr07g0318741.2	mRNA:Ha412HOChr07g0318741	NA	NA	SO:0000202	NA	NA	NA	NA
Ha412HOChr07	EuGene	CDS	147946844	147946891	NA	+	0	ID=CDS:Ha412HOChr07g0318741.1;Parent=mRNA:Ha412HOChr07g0318741;Ontology_term=SO:0000196;est_cons=0.0;est_incons=0.0;	NA	CDS:Ha412HOChr07g0318741.1	mRNA:Ha412HOChr07g0318741	NA	NA	SO:0000196	0.0	0.0	NA	NA
Ha412HOChr07	EuGene	CDS	147946966	147947352	NA	+	0	ID=CDS:Ha412HOChr07g0318741.2;Parent=mRNA:Ha412HOChr07g0318741;Ontology_term=SO:0000197;est_cons=0.0;est_incons=0.0;	NA	CDS:Ha412HOChr07g0318741.2	mRNA:Ha412HOChr07g0318741	NA	NA	SO:0000197	0.0	0.0	NA	NA
Ha412HOChr07	EuGene	gene	148036182	148036256	NA	+	NA	ID=gene:Ha412HOChr07g0318751;Name=Ha412HOChr07g0318751;locus_tag=Ha412HOChr07g0318751;anti_codon=TGC;product=tRNA-Ala;	Ha412HOChr07g0318751	gene:Ha412HOChr07g0318751	NA	Ha412HOChr07g0318751	tRNA-Ala	NA	NA	NA	NA	NA
Ha412HOChr07	EuGene	tRNA	148036182	148036256	NA	+	NA	ID=ncRNA:Ha412HOChr07g0318751;Parent=gene:Ha412HOChr07g0318751;Name=Ha412HOChr07g0318751;locus_tag=Ha412HOChr07g0318751;anti_codon=TGC;product=tRNA-Ala;	Ha412HOChr07g0318751	ncRNA:Ha412HOChr07g0318751	gene:Ha412HOChr07g0318751	Ha412HOChr07g0318751	tRNA-Ala	NA	NA	NA	NA	NA
Ha412HOChr07	EuGene	gene	148050850	148052342	NA	+	NA	ID=gene:Ha412HOChr07g0318761;Name=Ha412HOChr07g0318761;locus_tag=Ha412HOChr07g0318761;	Ha412HOChr07g0318761	gene:Ha412HOChr07g0318761	NA	Ha412HOChr07g0318761	NA	NA	NA	NA	NA	NA
Ha412HOChr07	EuGene	mRNA	148050850	148052342	NA	+	NA	ID=mRNA:Ha412HOChr07g0318761;Parent=gene:Ha412HOChr07g0318761;Name=Ha412HOChr07g0318761;locus_tag=Ha412HOChr07g0318761;product=putative%20protein;	Ha412HOChr07g0318761	mRNA:Ha412HOChr07g0318761	gene:Ha412HOChr07g0318761	Ha412HOChr07g0318761	putative%20protein	NA	NA	NA	NA	NA
Ha412HOChr07	EuGene	exon	148050850	148051139	NA	+	NA	ID=exon:Ha412HOChr07g0318761.1;Parent=mRNA:Ha412HOChr07g0318761;Ontology_term=SO:0000200;	NA	exon:Ha412HOChr07g0318761.1	mRNA:Ha412HOChr07g0318761	NA	NA	SO:0000200	NA	NA	NA	NA
Ha412HOChr07	EuGene	exon	148051968	148052342	NA	+	NA	ID=exon:Ha412HOChr07g0318761.2;Parent=mRNA:Ha412HOChr07g0318761;Ontology_term=SO:0000202;	NA	exon:Ha412HOChr07g0318761.2	mRNA:Ha412HOChr07g0318761	NA	NA	SO:0000202	NA	NA	NA	NA
Ha412HOChr07	EuGene	five_prime_UTR	148050850	148050993	NA	+	NA	ID=five_prime_UTR:Ha412HOChr07g0318761.0;Parent=mRNA:Ha412HOChr07g0318761;Ontology_term=SO:0000204;est_cons=100.0;est_incons=0.0;	NA	five_prime_UTR:Ha412HOChr07g0318761.0	mRNA:Ha412HOChr07g0318761	NA	NA	SO:0000204	100.0	0.0	NA	NA
Ha412HOChr07	EuGene	CDS	148050994	148051139	NA	+	0	ID=CDS:Ha412HOChr07g0318761.1;Parent=mRNA:Ha412HOChr07g0318761;Ontology_term=SO:0000196;est_cons=100.0;est_incons=0.0;	NA	CDS:Ha412HOChr07g0318761.1	mRNA:Ha412HOChr07g0318761	NA	NA	SO:0000196	100.0	0.0	NA	NA
Ha412HOChr07	EuGene	CDS	148051968	148052133	NA	+	1	ID=CDS:Ha412HOChr07g0318761.2;Parent=mRNA:Ha412HOChr07g0318761;Ontology_term=SO:0000197;est_cons=100.0;est_incons=0.0;	NA	CDS:Ha412HOChr07g0318761.2	mRNA:Ha412HOChr07g0318761	NA	NA	SO:0000197	100.0	0.0	NA	NA
Ha412HOChr07	EuGene	three_prime_UTR	148052134	148052342	NA	+	NA	ID=three_prime_UTR:Ha412HOChr07g0318761.4;Parent=mRNA:Ha412HOChr07g0318761;Ontology_term=SO:0000205;est_cons=100.0;est_incons=0.0;	NA	three_prime_UTR:Ha412HOChr07g0318761.4	mRNA:Ha412HOChr07g0318761	NA	NA	SO:0000205	100.0	0.0	NA	NA
Ha412HOChr07	EuGene	gene	148052683	148054796	NA	-	NA	ID=gene:Ha412HOChr07g0318771;Name=Ha412HOChr07g0318771;locus_tag=Ha412HOChr07g0318771;	Ha412HOChr07g0318771	gene:Ha412HOChr07g0318771	NA	Ha412HOChr07g0318771	NA	NA	NA	NA	NA	NA
Ha412HOChr07	EuGene	mRNA	148052683	148054796	NA	-	NA	ID=mRNA:Ha412HOChr07g0318771;Parent=gene:Ha412HOChr07g0318771;Name=Ha412HOChr07g0318771;locus_tag=Ha412HOChr07g0318771;product=Putative%20protein%20CHLORORESPIRATORY%20REDUCTION%207;Ontology_term=GO:0009570,GO:0010598,GO:0010275;	Ha412HOChr07g0318771	mRNA:Ha412HOChr07g0318771	gene:Ha412HOChr07g0318771	Ha412HOChr07g0318771	Putative%20protein%20CHLORORESPIRATORY%20REDUCTION%207	GO:0009570,GO:0010598,GO:0010275	NA	NA	NA	NA
Ha412HOChr07	EuGene	exon	148052683	148053123	NA	-	NA	ID=exon:Ha412HOChr07g0318771.3;Parent=mRNA:Ha412HOChr07g0318771;Ontology_term=SO:0000202;	NA	exon:Ha412HOChr07g0318771.3	mRNA:Ha412HOChr07g0318771	NA	NA	SO:0000202	NA	NA	NA	NA
Ha412HOChr07	EuGene	exon	148053218	148053348	NA	-	NA	ID=exon:Ha412HOChr07g0318771.2;Parent=mRNA:Ha412HOChr07g0318771;Ontology_term=SO:0000004;	NA	exon:Ha412HOChr07g0318771.2	mRNA:Ha412HOChr07g0318771	NA	NA	SO:0000004	NA	NA	NA	NA
Ha412HOChr07	EuGene	exon	148054728	148054796	NA	-	NA	ID=exon:Ha412HOChr07g0318771.1;Parent=mRNA:Ha412HOChr07g0318771;Ontology_term=SO:0000200;	NA	exon:Ha412HOChr07g0318771.1	mRNA:Ha412HOChr07g0318771	NA	NA	SO:0000200	NA	NA	NA	NA
Ha412HOChr07	EuGene	three_prime_UTR	148052683	148052850	NA	-	NA	ID=three_prime_UTR:Ha412HOChr07g0318771.0;Parent=mRNA:Ha412HOChr07g0318771;Ontology_term=SO:0000205;est_cons=100.0;est_incons=0.0;	NA	three_prime_UTR:Ha412HOChr07g0318771.0	mRNA:Ha412HOChr07g0318771	NA	NA	SO:0000205	100.0	0.0	NA	NA
Ha412HOChr07	EuGene	CDS	148052851	148053123	NA	-	0	ID=CDS:Ha412HOChr07g0318771.3;Parent=mRNA:Ha412HOChr07g0318771;Ontology_term=SO:0000197;est_cons=100.0;est_incons=0.0;	NA	CDS:Ha412HOChr07g0318771.3	mRNA:Ha412HOChr07g0318771	NA	NA	SO:0000197	100.0	0.0	NA	NA
Ha412HOChr07	EuGene	CDS	148053218	148053348	NA	-	2	ID=CDS:Ha412HOChr07g0318771.2;Parent=mRNA:Ha412HOChr07g0318771;Ontology_term=SO:0000004;est_cons=100.0;est_incons=0.0;	NA	CDS:Ha412HOChr07g0318771.2	mRNA:Ha412HOChr07g0318771	NA	NA	SO:0000004	100.0	0.0	NA	NA
Ha412HOChr07	EuGene	CDS	148054728	148054782	NA	-	0	ID=CDS:Ha412HOChr07g0318771.1;Parent=mRNA:Ha412HOChr07g0318771;Ontology_term=SO:0000196;est_cons=100.0;est_incons=0.0;	NA	CDS:Ha412HOChr07g0318771.1	mRNA:Ha412HOChr07g0318771	NA	NA	SO:0000196	100.0	0.0	NA	NA
Ha412HOChr07	EuGene	five_prime_UTR	148054783	148054796	NA	-	NA	ID=five_prime_UTR:Ha412HOChr07g0318771.6;Parent=mRNA:Ha412HOChr07g0318771;Ontology_term=SO:0000204;est_cons=100.0;est_incons=0.0;	NA	five_prime_UTR:Ha412HOChr07g0318771.6	mRNA:Ha412HOChr07g0318771	NA	NA	SO:0000204	100.0	0.0	NA	NA
Ha412HOChr07	EuGene	gene	148054991	148057334	NA	+	NA	ID=gene:Ha412HOChr07g0318781;Name=Ha412HOChr07g0318781;locus_tag=Ha412HOChr07g0318781;	Ha412HOChr07g0318781	gene:Ha412HOChr07g0318781	NA	Ha412HOChr07g0318781	NA	NA	NA	NA	NA	NA
Ha412HOChr07	EuGene	mRNA	148054991	148057334	NA	+	NA	ID=mRNA:Ha412HOChr07g0318781;Parent=gene:Ha412HOChr07g0318781;Name=Ha412HOChr07g0318781;locus_tag=Ha412HOChr07g0318781;product=hypothetical%20protein;	Ha412HOChr07g0318781	mRNA:Ha412HOChr07g0318781	gene:Ha412HOChr07g0318781	Ha412HOChr07g0318781	hypothetical%20protein	NA	NA	NA	NA	NA
Ha412HOChr07	EuGene	exon	148054991	148055143	NA	+	NA	ID=exon:Ha412HOChr07g0318781.utr0;Parent=mRNA:Ha412HOChr07g0318781;Ontology_term=SO:0000204;	NA	exon:Ha412HOChr07g0318781.utr0	mRNA:Ha412HOChr07g0318781	NA	NA	SO:0000204	NA	NA	NA	NA
Ha412HOChr07	EuGene	exon	148055260	148055355	NA	+	NA	ID=exon:Ha412HOChr07g0318781.utr2;Parent=mRNA:Ha412HOChr07g0318781;Ontology_term=SO:0000204;	NA	exon:Ha412HOChr07g0318781.utr2	mRNA:Ha412HOChr07g0318781	NA	NA	SO:0000204	NA	NA	NA	NA
Ha412HOChr07	EuGene	exon	148055588	148056467	NA	+	NA	ID=exon:Ha412HOChr07g0318781.1;Parent=mRNA:Ha412HOChr07g0318781;Ontology_term=SO:0000200;	NA	exon:Ha412HOChr07g0318781.1	mRNA:Ha412HOChr07g0318781	NA	NA	SO:0000200	NA	NA	NA	NA
Ha412HOChr07	EuGene	exon	148056561	148057334	NA	+	NA	ID=exon:Ha412HOChr07g0318781.2;Parent=mRNA:Ha412HOChr07g0318781;Ontology_term=SO:0000202;	NA	exon:Ha412HOChr07g0318781.2	mRNA:Ha412HOChr07g0318781	NA	NA	SO:0000202	NA	NA	NA	NA
Ha412HOChr07	EuGene	five_prime_UTR	148054991	148055143	NA	+	NA	ID=five_prime_UTR:Ha412HOChr07g0318781.0;Parent=mRNA:Ha412HOChr07g0318781;Ontology_term=SO:0000204;est_cons=98.7;est_incons=0.0;	NA	five_prime_UTR:Ha412HOChr07g0318781.0	mRNA:Ha412HOChr07g0318781	NA	NA	SO:0000204	98.7	0.0	NA	NA
Ha412HOChr07	EuGene	five_prime_UTR	148055260	148055355	NA	+	NA	ID=five_prime_UTR:Ha412HOChr07g0318781.2;Parent=mRNA:Ha412HOChr07g0318781;Ontology_term=SO:0000204;est_cons=100.0;est_incons=0.0;	NA	five_prime_UTR:Ha412HOChr07g0318781.2	mRNA:Ha412HOChr07g0318781	NA	NA	SO:0000204	100.0	0.0	NA	NA
Ha412HOChr07	EuGene	five_prime_UTR	148055588	148055781	NA	+	NA	ID=five_prime_UTR:Ha412HOChr07g0318781.4;Parent=mRNA:Ha412HOChr07g0318781;Ontology_term=SO:0000204;est_cons=100.0;est_incons=0.0;	NA	five_prime_UTR:Ha412HOChr07g0318781.4	mRNA:Ha412HOChr07g0318781	NA	NA	SO:0000204	100.0	0.0	NA	NA
Ha412HOChr07	EuGene	CDS	148055782	148056467	NA	+	0	ID=CDS:Ha412HOChr07g0318781.1;Parent=mRNA:Ha412HOChr07g0318781;Ontology_term=SO:0000196;est_cons=100.0;est_incons=0.0;	NA	CDS:Ha412HOChr07g0318781.1	mRNA:Ha412HOChr07g0318781	NA	NA	SO:0000196	100.0	0.0	NA	NA
Ha412HOChr07	EuGene	CDS	148056561	148056735	NA	+	1	ID=CDS:Ha412HOChr07g0318781.2;Parent=mRNA:Ha412HOChr07g0318781;Ontology_term=SO:0000197;est_cons=100.0;est_incons=0.0;	NA	CDS:Ha412HOChr07g0318781.2	mRNA:Ha412HOChr07g0318781	NA	NA	SO:0000197	100.0	0.0	NA	NA
Ha412HOChr07	EuGene	three_prime_UTR	148056736	148057334	NA	+	NA	ID=three_prime_UTR:Ha412HOChr07g0318781.8;Parent=mRNA:Ha412HOChr07g0318781;Ontology_term=SO:0000205;est_cons=100.0;est_incons=0.0;	NA	three_prime_UTR:Ha412HOChr07g0318781.8	mRNA:Ha412HOChr07g0318781	NA	NA	SO:0000205	100.0	0.0	NA	NA
Ha412HOChr07	EuGene	gene	148064975	148065048	NA	-	NA	ID=gene:Ha412HOChr07g0318791;Name=Ha412HOChr07g0318791;locus_tag=Ha412HOChr07g0318791;anti_codon=CGT;product=tRNA-Thr;	Ha412HOChr07g0318791	gene:Ha412HOChr07g0318791	NA	Ha412HOChr07g0318791	tRNA-Thr	NA	NA	NA	NA	NA
Ha412HOChr07	EuGene	tRNA	148064975	148065048	NA	-	NA	ID=ncRNA:Ha412HOChr07g0318791;Parent=gene:Ha412HOChr07g0318791;Name=Ha412HOChr07g0318791;locus_tag=Ha412HOChr07g0318791;anti_codon=CGT;product=tRNA-Thr;	Ha412HOChr07g0318791	ncRNA:Ha412HOChr07g0318791	gene:Ha412HOChr07g0318791	Ha412HOChr07g0318791	tRNA-Thr	NA	NA	NA	NA	NA
Ha412HOChr07	EuGene	gene	148065370	148067395	NA	+	NA	ID=gene:Ha412HOChr07g0318801;Name=Ha412HOChr07g0318801;locus_tag=Ha412HOChr07g0318801;	Ha412HOChr07g0318801	gene:Ha412HOChr07g0318801	NA	Ha412HOChr07g0318801	NA	NA	NA	NA	NA	NA
Ha412HOChr07	EuGene	mRNA	148065370	148067395	NA	+	NA	ID=mRNA:Ha412HOChr07g0318801;Parent=gene:Ha412HOChr07g0318801;Name=Ha412HOChr07g0318801;locus_tag=Ha412HOChr07g0318801;product=Putative%20bromodomain%20associated%20domain%2C%20histone-fold;Ontology_term=GO:0005669,GO:0003743,GO:0046982,GO:0006413;	Ha412HOChr07g0318801	mRNA:Ha412HOChr07g0318801	gene:Ha412HOChr07g0318801	Ha412HOChr07g0318801	Putative%20bromodomain%20associated%20domain%2C%20histone-fold	GO:0005669,GO:0003743,GO:0046982,GO:0006413	NA	NA	NA	NA
Ha412HOChr07	EuGene	exon	148065370	148066418	NA	+	NA	ID=exon:Ha412HOChr07g0318801.1;Parent=mRNA:Ha412HOChr07g0318801;Ontology_term=SO:0000147;	NA	exon:Ha412HOChr07g0318801.1	mRNA:Ha412HOChr07g0318801	NA	NA	SO:0000147	NA	NA	NA	NA
Ha412HOChr07	EuGene	exon	148067270	148067395	NA	+	NA	ID=exon:Ha412HOChr07g0318801.utr3;Parent=mRNA:Ha412HOChr07g0318801;Ontology_term=SO:0000205;	NA	exon:Ha412HOChr07g0318801.utr3	mRNA:Ha412HOChr07g0318801	NA	NA	SO:0000205	NA	NA	NA	NA
Ha412HOChr07	EuGene	CDS	148065370	148066389	NA	+	0	ID=CDS:Ha412HOChr07g0318801.1;Parent=mRNA:Ha412HOChr07g0318801;Ontology_term=SO:0005845;est_cons=13.9;est_incons=0.0;	NA	CDS:Ha412HOChr07g0318801.1	mRNA:Ha412HOChr07g0318801	NA	NA	SO:0005845	13.9	0.0	NA	NA
Ha412HOChr07	EuGene	three_prime_UTR	148066390	148066418	NA	+	NA	ID=three_prime_UTR:Ha412HOChr07g0318801.1;Parent=mRNA:Ha412HOChr07g0318801;Ontology_term=SO:0000205;est_cons=100.0;est_incons=0.0;	NA	three_prime_UTR:Ha412HOChr07g0318801.1	mRNA:Ha412HOChr07g0318801	NA	NA	SO:0000205	100.0	0.0	NA	NA
Ha412HOChr07	EuGene	three_prime_UTR	148067270	148067395	NA	+	NA	ID=three_prime_UTR:Ha412HOChr07g0318801.3;Parent=mRNA:Ha412HOChr07g0318801;Ontology_term=SO:0000205;est_cons=100.0;est_incons=0.0;	NA	three_prime_UTR:Ha412HOChr07g0318801.3	mRNA:Ha412HOChr07g0318801	NA	NA	SO:0000205	100.0	0.0	NA	NA
Ha412HOChr07	EuGene	gene	148067083	148071543	NA	-	NA	ID=gene:Ha412HOChr07g0318811;Name=Ha412HOChr07g0318811;locus_tag=Ha412HOChr07g0318811;	Ha412HOChr07g0318811	gene:Ha412HOChr07g0318811	NA	Ha412HOChr07g0318811	NA	NA	NA	NA	NA	NA
Ha412HOChr07	EuGene	mRNA	148067083	148071543	NA	-	NA	ID=mRNA:Ha412HOChr07g0318811;Parent=gene:Ha412HOChr07g0318811;Name=Ha412HOChr07g0318811;locus_tag=Ha412HOChr07g0318811;product=Putative%20protein%20LONGIFOLIA%201%2F2;Ontology_term=GO:0051513;	Ha412HOChr07g0318811	mRNA:Ha412HOChr07g0318811	gene:Ha412HOChr07g0318811	Ha412HOChr07g0318811	Putative%20protein%20LONGIFOLIA%201%2F2	GO:0051513	NA	NA	NA	NA
Ha412HOChr07	EuGene	exon	148067083	148068015	NA	-	NA	ID=exon:Ha412HOChr07g0318811.4;Parent=mRNA:Ha412HOChr07g0318811;Ontology_term=SO:0000202;	NA	exon:Ha412HOChr07g0318811.4	mRNA:Ha412HOChr07g0318811	NA	NA	SO:0000202	NA	NA	NA	NA
Ha412HOChr07	EuGene	exon	148068096	148069656	NA	-	NA	ID=exon:Ha412HOChr07g0318811.3;Parent=mRNA:Ha412HOChr07g0318811;Ontology_term=SO:0000004;	NA	exon:Ha412HOChr07g0318811.3	mRNA:Ha412HOChr07g0318811	NA	NA	SO:0000004	NA	NA	NA	NA
Ha412HOChr07	EuGene	exon	148070061	148070101	NA	-	NA	ID=exon:Ha412HOChr07g0318811.2;Parent=mRNA:Ha412HOChr07g0318811;Ontology_term=SO:0000004;	NA	exon:Ha412HOChr07g0318811.2	mRNA:Ha412HOChr07g0318811	NA	NA	SO:0000004	NA	NA	NA	NA
Ha412HOChr07	EuGene	exon	148071301	148071543	NA	-	NA	ID=exon:Ha412HOChr07g0318811.1;Parent=mRNA:Ha412HOChr07g0318811;Ontology_term=SO:0000200;	NA	exon:Ha412HOChr07g0318811.1	mRNA:Ha412HOChr07g0318811	NA	NA	SO:0000200	NA	NA	NA	NA
Ha412HOChr07	EuGene	three_prime_UTR	148067083	148067329	NA	-	NA	ID=three_prime_UTR:Ha412HOChr07g0318811.0;Parent=mRNA:Ha412HOChr07g0318811;Ontology_term=SO:0000205;est_cons=100.0;est_incons=0.0;	NA	three_prime_UTR:Ha412HOChr07g0318811.0	mRNA:Ha412HOChr07g0318811	NA	NA	SO:0000205	100.0	0.0	NA	NA
Ha412HOChr07	EuGene	CDS	148067330	148068015	NA	-	2	ID=CDS:Ha412HOChr07g0318811.4;Parent=mRNA:Ha412HOChr07g0318811;Ontology_term=SO:0000197;est_cons=100.0;est_incons=0.0;	NA	CDS:Ha412HOChr07g0318811.4	mRNA:Ha412HOChr07g0318811	NA	NA	SO:0000197	100.0	0.0	NA	NA
Ha412HOChr07	EuGene	CDS	148068096	148069656	NA	-	0	ID=CDS:Ha412HOChr07g0318811.3;Parent=mRNA:Ha412HOChr07g0318811;Ontology_term=SO:0000004;est_cons=100.0;est_incons=0.0;	NA	CDS:Ha412HOChr07g0318811.3	mRNA:Ha412HOChr07g0318811	NA	NA	SO:0000004	100.0	0.0	NA	NA
Ha412HOChr07	EuGene	CDS	148070061	148070101	NA	-	2	ID=CDS:Ha412HOChr07g0318811.2;Parent=mRNA:Ha412HOChr07g0318811;Ontology_term=SO:0000004;est_cons=100.0;est_incons=0.0;	NA	CDS:Ha412HOChr07g0318811.2	mRNA:Ha412HOChr07g0318811	NA	NA	SO:0000004	100.0	0.0	NA	NA
Ha412HOChr07	EuGene	CDS	148071301	148071445	NA	-	0	ID=CDS:Ha412HOChr07g0318811.1;Parent=mRNA:Ha412HOChr07g0318811;Ontology_term=SO:0000196;est_cons=100.0;est_incons=0.0;	NA	CDS:Ha412HOChr07g0318811.1	mRNA:Ha412HOChr07g0318811	NA	NA	SO:0000196	100.0	0.0	NA	NA
Ha412HOChr07	EuGene	five_prime_UTR	148071446	148071543	NA	-	NA	ID=five_prime_UTR:Ha412HOChr07g0318811.8;Parent=mRNA:Ha412HOChr07g0318811;Ontology_term=SO:0000204;est_cons=100.0;est_incons=0.0;	NA	five_prime_UTR:Ha412HOChr07g0318811.8	mRNA:Ha412HOChr07g0318811	NA	NA	SO:0000204	100.0	0.0	NA	NA
Ha412HOChr07	EuGene	gene	148083066	148085989	NA	-	NA	ID=gene:Ha412HOChr07g0318821;Name=Ha412HOChr07g0318821;locus_tag=Ha412HOChr07g0318821;	Ha412HOChr07g0318821	gene:Ha412HOChr07g0318821	NA	Ha412HOChr07g0318821	NA	NA	NA	NA	NA	NA
Ha412HOChr07	EuGene	mRNA	148083066	148085989	NA	-	NA	ID=mRNA:Ha412HOChr07g0318821;Parent=gene:Ha412HOChr07g0318821;Name=Ha412HOChr07g0318821;locus_tag=Ha412HOChr07g0318821;product=Putative%20ABC-type%20protein%20transporter;Ontology_term=GO:0016021,GO:0015333,GO:0035673,GO:0035672,GO:1902600;ec_number=7.4.2.5;	Ha412HOChr07g0318821	mRNA:Ha412HOChr07g0318821	gene:Ha412HOChr07g0318821	Ha412HOChr07g0318821	Putative%20ABC-type%20protein%20transporter	GO:0016021,GO:0015333,GO:0035673,GO:0035672,GO:1902600	NA	NA	7.4.2.5	NA
Ha412HOChr07	EuGene	exon	148083066	148083363	NA	-	NA	ID=exon:Ha412HOChr07g0318821.1;Parent=mRNA:Ha412HOChr07g0318821;Ontology_term=SO:0000147;	NA	exon:Ha412HOChr07g0318821.1	mRNA:Ha412HOChr07g0318821	NA	NA	SO:0000147	NA	NA	NA	NA
Ha412HOChr07	EuGene	exon	148083680	148084665	NA	-	NA	ID=exon:Ha412HOChr07g0318821.utr4;Parent=mRNA:Ha412HOChr07g0318821;Ontology_term=SO:0000204;	NA	exon:Ha412HOChr07g0318821.utr4	mRNA:Ha412HOChr07g0318821	NA	NA	SO:0000204	NA	NA	NA	NA
Ha412HOChr07	EuGene	exon	148084752	148084805	NA	-	NA	ID=exon:Ha412HOChr07g0318821.utr6;Parent=mRNA:Ha412HOChr07g0318821;Ontology_term=SO:0000204;	NA	exon:Ha412HOChr07g0318821.utr6	mRNA:Ha412HOChr07g0318821	NA	NA	SO:0000204	NA	NA	NA	NA
Ha412HOChr07	EuGene	exon	148084870	148084982	NA	-	NA	ID=exon:Ha412HOChr07g0318821.utr8;Parent=mRNA:Ha412HOChr07g0318821;Ontology_term=SO:0000204;	NA	exon:Ha412HOChr07g0318821.utr8	mRNA:Ha412HOChr07g0318821	NA	NA	SO:0000204	NA	NA	NA	NA
Ha412HOChr07	EuGene	exon	148085069	148085217	NA	-	NA	ID=exon:Ha412HOChr07g0318821.utr10;Parent=mRNA:Ha412HOChr07g0318821;Ontology_term=SO:0000204;	NA	exon:Ha412HOChr07g0318821.utr10	mRNA:Ha412HOChr07g0318821	NA	NA	SO:0000204	NA	NA	NA	NA
Ha412HOChr07	EuGene	exon	148085305	148085989	NA	-	NA	ID=exon:Ha412HOChr07g0318821.utr12;Parent=mRNA:Ha412HOChr07g0318821;Ontology_term=SO:0000204;	NA	exon:Ha412HOChr07g0318821.utr12	mRNA:Ha412HOChr07g0318821	NA	NA	SO:0000204	NA	NA	NA	NA
Ha412HOChr07	EuGene	three_prime_UTR	148083066	148083121	NA	-	NA	ID=three_prime_UTR:Ha412HOChr07g0318821.0;Parent=mRNA:Ha412HOChr07g0318821;Ontology_term=SO:0000205;est_cons=100.0;est_incons=0.0;	NA	three_prime_UTR:Ha412HOChr07g0318821.0	mRNA:Ha412HOChr07g0318821	NA	NA	SO:0000205	100.0	0.0	NA	NA
Ha412HOChr07	EuGene	CDS	148083122	148083328	NA	-	0	ID=CDS:Ha412HOChr07g0318821.1;Parent=mRNA:Ha412HOChr07g0318821;Ontology_term=SO:0005845;est_cons=100.0;est_incons=0.0;	NA	CDS:Ha412HOChr07g0318821.1	mRNA:Ha412HOChr07g0318821	NA	NA	SO:0005845	100.0	0.0	NA	NA
Ha412HOChr07	EuGene	five_prime_UTR	148083329	148083363	NA	-	NA	ID=five_prime_UTR:Ha412HOChr07g0318821.2;Parent=mRNA:Ha412HOChr07g0318821;Ontology_term=SO:0000204;est_cons=100.0;est_incons=0.0;	NA	five_prime_UTR:Ha412HOChr07g0318821.2	mRNA:Ha412HOChr07g0318821	NA	NA	SO:0000204	100.0	0.0	NA	NA
Ha412HOChr07	EuGene	five_prime_UTR	148083680	148084665	NA	-	NA	ID=five_prime_UTR:Ha412HOChr07g0318821.4;Parent=mRNA:Ha412HOChr07g0318821;Ontology_term=SO:0000204;est_cons=86.9;est_incons=0.0;	NA	five_prime_UTR:Ha412HOChr07g0318821.4	mRNA:Ha412HOChr07g0318821	NA	NA	SO:0000204	86.9	0.0	NA	NA
Ha412HOChr07	EuGene	five_prime_UTR	148084752	148084805	NA	-	NA	ID=five_prime_UTR:Ha412HOChr07g0318821.6;Parent=mRNA:Ha412HOChr07g0318821;Ontology_term=SO:0000204;est_cons=100.0;est_incons=0.0;	NA	five_prime_UTR:Ha412HOChr07g0318821.6	mRNA:Ha412HOChr07g0318821	NA	NA	SO:0000204	100.0	0.0	NA	NA
Ha412HOChr07	EuGene	five_prime_UTR	148084870	148084982	NA	-	NA	ID=five_prime_UTR:Ha412HOChr07g0318821.8;Parent=mRNA:Ha412HOChr07g0318821;Ontology_term=SO:0000204;est_cons=100.0;est_incons=0.0;	NA	five_prime_UTR:Ha412HOChr07g0318821.8	mRNA:Ha412HOChr07g0318821	NA	NA	SO:0000204	100.0	0.0	NA	NA
Ha412HOChr07	EuGene	five_prime_UTR	148085069	148085217	NA	-	NA	ID=five_prime_UTR:Ha412HOChr07g0318821.10;Parent=mRNA:Ha412HOChr07g0318821;Ontology_term=SO:0000204;est_cons=100.0;est_incons=0.0;	NA	five_prime_UTR:Ha412HOChr07g0318821.10	mRNA:Ha412HOChr07g0318821	NA	NA	SO:0000204	100.0	0.0	NA	NA
Ha412HOChr07	EuGene	five_prime_UTR	148085305	148085989	NA	-	NA	ID=five_prime_UTR:Ha412HOChr07g0318821.12;Parent=mRNA:Ha412HOChr07g0318821;Ontology_term=SO:0000204;est_cons=100.0;est_incons=0.0;	NA	five_prime_UTR:Ha412HOChr07g0318821.12	mRNA:Ha412HOChr07g0318821	NA	NA	SO:0000204	100.0	0.0	NA	NA
Ha412HOChr07	EuGene	gene	148093240	148093467	NA	+	NA	ID=gene:Ha412HOChr07g0318831;Name=Ha412HOChr07g0318831;locus_tag=Ha412HOChr07g0318831;	Ha412HOChr07g0318831	gene:Ha412HOChr07g0318831	NA	Ha412HOChr07g0318831	NA	NA	NA	NA	NA	NA
Ha412HOChr07	EuGene	mRNA	148093240	148093467	NA	+	NA	ID=mRNA:Ha412HOChr07g0318831;Parent=gene:Ha412HOChr07g0318831;Name=Ha412HOChr07g0318831;locus_tag=Ha412HOChr07g0318831;product=putative%20protein;Ontology_term=GO:0016021,GO:0031225,GO:0004190,GO:0006508,GO:0010215;	Ha412HOChr07g0318831	mRNA:Ha412HOChr07g0318831	gene:Ha412HOChr07g0318831	Ha412HOChr07g0318831	putative%20protein	GO:0016021,GO:0031225,GO:0004190,GO:0006508,GO:0010215	NA	NA	NA	NA
Ha412HOChr07	EuGene	exon	148093240	148093467	NA	+	NA	ID=exon:Ha412HOChr07g0318831.1;Parent=mRNA:Ha412HOChr07g0318831;Ontology_term=SO:0000147;	NA	exon:Ha412HOChr07g0318831.1	mRNA:Ha412HOChr07g0318831	NA	NA	SO:0000147	NA	NA	NA	NA
Ha412HOChr07	EuGene	CDS	148093240	148093467	NA	+	0	ID=CDS:Ha412HOChr07g0318831.1;Parent=mRNA:Ha412HOChr07g0318831;Ontology_term=SO:0005845;est_cons=0.0;est_incons=59.6;	NA	CDS:Ha412HOChr07g0318831.1	mRNA:Ha412HOChr07g0318831	NA	NA	SO:0005845	0.0	59.6	NA	NA
Ha412HOChr07	EuGene	gene	148094976	148096825	NA	+	NA	ID=gene:Ha412HOChr07g0318841;Name=Ha412HOChr07g0318841;locus_tag=Ha412HOChr07g0318841;	Ha412HOChr07g0318841	gene:Ha412HOChr07g0318841	NA	Ha412HOChr07g0318841	NA	NA	NA	NA	NA	NA
Ha412HOChr07	EuGene	mRNA	148094976	148096825	NA	+	NA	ID=mRNA:Ha412HOChr07g0318841;Parent=gene:Ha412HOChr07g0318841;Name=Ha412HOChr07g0318841;locus_tag=Ha412HOChr07g0318841;product=Putative%20transcription%20factor%20interactor%20and%20regulator%20CCHC%28Zn%29%20family;Ontology_term=GO:0000287,GO:0003676,GO:0003964,GO:0008270,GO:0010333,GO:0016491,GO:0051537,GO:0006278,GO:0055114;	Ha412HOChr07g0318841	mRNA:Ha412HOChr07g0318841	gene:Ha412HOChr07g0318841	Ha412HOChr07g0318841	Putative%20transcription%20factor%20interactor%20and%20regulator%20CCHC%28Zn%29%20family	GO:0000287,GO:0003676,GO:0003964,GO:0008270,GO:0010333,GO:0016491,GO:0051537,GO:0006278,GO:0055114	NA	NA	NA	NA
Ha412HOChr07	EuGene	exon	148094976	148095630	NA	+	NA	ID=exon:Ha412HOChr07g0318841.1;Parent=mRNA:Ha412HOChr07g0318841;Ontology_term=SO:0000200;	NA	exon:Ha412HOChr07g0318841.1	mRNA:Ha412HOChr07g0318841	NA	NA	SO:0000200	NA	NA	NA	NA
Ha412HOChr07	EuGene	exon	148096062	148096463	NA	+	NA	ID=exon:Ha412HOChr07g0318841.2;Parent=mRNA:Ha412HOChr07g0318841;Ontology_term=SO:0000004;	NA	exon:Ha412HOChr07g0318841.2	mRNA:Ha412HOChr07g0318841	NA	NA	SO:0000004	NA	NA	NA	NA
Ha412HOChr07	EuGene	exon	148096593	148096825	NA	+	NA	ID=exon:Ha412HOChr07g0318841.3;Parent=mRNA:Ha412HOChr07g0318841;Ontology_term=SO:0000202;	NA	exon:Ha412HOChr07g0318841.3	mRNA:Ha412HOChr07g0318841	NA	NA	SO:0000202	NA	NA	NA	NA
Ha412HOChr07	EuGene	CDS	148094976	148095630	NA	+	0	ID=CDS:Ha412HOChr07g0318841.1;Parent=mRNA:Ha412HOChr07g0318841;Ontology_term=SO:0000196;est_cons=0.0;est_incons=100.0;	NA	CDS:Ha412HOChr07g0318841.1	mRNA:Ha412HOChr07g0318841	NA	NA	SO:0000196	0.0	100.0	NA	NA
Ha412HOChr07	EuGene	CDS	148096062	148096463	NA	+	2	ID=CDS:Ha412HOChr07g0318841.2;Parent=mRNA:Ha412HOChr07g0318841;Ontology_term=SO:0000004;est_cons=0.0;est_incons=100.0;	NA	CDS:Ha412HOChr07g0318841.2	mRNA:Ha412HOChr07g0318841	NA	NA	SO:0000004	0.0	100.0	NA	NA
Ha412HOChr07	EuGene	CDS	148096593	148096825	NA	+	2	ID=CDS:Ha412HOChr07g0318841.3;Parent=mRNA:Ha412HOChr07g0318841;Ontology_term=SO:0000197;est_cons=0.0;est_incons=0.0;	NA	CDS:Ha412HOChr07g0318841.3	mRNA:Ha412HOChr07g0318841	NA	NA	SO:0000197	0.0	0.0	NA	NA
Ha412HOChr07	EuGene	gene	148383741	148385371	NA	+	NA	ID=gene:Ha412HOChr07g0318851;Name=Ha412HOChr07g0318851;locus_tag=Ha412HOChr07g0318851;	Ha412HOChr07g0318851	gene:Ha412HOChr07g0318851	NA	Ha412HOChr07g0318851	NA	NA	NA	NA	NA	NA
Ha412HOChr07	EuGene	mRNA	148383741	148385371	NA	+	NA	ID=mRNA:Ha412HOChr07g0318851;Parent=gene:Ha412HOChr07g0318851;Name=Ha412HOChr07g0318851;locus_tag=Ha412HOChr07g0318851;product=Putative%20transcription%20factor%20AS2-LOB%20family;Ontology_term=GO:0016021;	Ha412HOChr07g0318851	mRNA:Ha412HOChr07g0318851	gene:Ha412HOChr07g0318851	Ha412HOChr07g0318851	Putative%20transcription%20factor%20AS2-LOB%20family	GO:0016021	NA	NA	NA	NA
Ha412HOChr07	EuGene	exon	148383741	148383789	NA	+	NA	ID=exon:Ha412HOChr07g0318851.utr0;Parent=mRNA:Ha412HOChr07g0318851;Ontology_term=SO:0000204;	NA	exon:Ha412HOChr07g0318851.utr0	mRNA:Ha412HOChr07g0318851	NA	NA	SO:0000204	NA	NA	NA	NA
Ha412HOChr07	EuGene	exon	148384044	148384116	NA	+	NA	ID=exon:Ha412HOChr07g0318851.utr2;Parent=mRNA:Ha412HOChr07g0318851;Ontology_term=SO:0000204;	NA	exon:Ha412HOChr07g0318851.utr2	mRNA:Ha412HOChr07g0318851	NA	NA	SO:0000204	NA	NA	NA	NA
Ha412HOChr07	EuGene	exon	148384612	148385371	NA	+	NA	ID=exon:Ha412HOChr07g0318851.1;Parent=mRNA:Ha412HOChr07g0318851;Ontology_term=SO:0000147;	NA	exon:Ha412HOChr07g0318851.1	mRNA:Ha412HOChr07g0318851	NA	NA	SO:0000147	NA	NA	NA	NA
Ha412HOChr07	EuGene	five_prime_UTR	148383741	148383789	NA	+	NA	ID=five_prime_UTR:Ha412HOChr07g0318851.0;Parent=mRNA:Ha412HOChr07g0318851;Ontology_term=SO:0000204;est_cons=100.0;est_incons=0.0;	NA	five_prime_UTR:Ha412HOChr07g0318851.0	mRNA:Ha412HOChr07g0318851	NA	NA	SO:0000204	100.0	0.0	NA	NA
Ha412HOChr07	EuGene	five_prime_UTR	148384044	148384116	NA	+	NA	ID=five_prime_UTR:Ha412HOChr07g0318851.2;Parent=mRNA:Ha412HOChr07g0318851;Ontology_term=SO:0000204;est_cons=100.0;est_incons=0.0;	NA	five_prime_UTR:Ha412HOChr07g0318851.2	mRNA:Ha412HOChr07g0318851	NA	NA	SO:0000204	100.0	0.0	NA	NA
Ha412HOChr07	EuGene	five_prime_UTR	148384612	148384624	NA	+	NA	ID=five_prime_UTR:Ha412HOChr07g0318851.4;Parent=mRNA:Ha412HOChr07g0318851;Ontology_term=SO:0000204;est_cons=100.0;est_incons=0.0;	NA	five_prime_UTR:Ha412HOChr07g0318851.4	mRNA:Ha412HOChr07g0318851	NA	NA	SO:0000204	100.0	0.0	NA	NA
Ha412HOChr07	EuGene	CDS	148384625	148385371	NA	+	0	ID=CDS:Ha412HOChr07g0318851.1;Parent=mRNA:Ha412HOChr07g0318851;Ontology_term=SO:0005845;est_cons=99.5;est_incons=0.0;	NA	CDS:Ha412HOChr07g0318851.1	mRNA:Ha412HOChr07g0318851	NA	NA	SO:0005845	99.5	0.0	NA	NA
Ha412HOChr07	EuGene	gene	148506146	148508094	NA	+	NA	ID=gene:Ha412HOChr07g0318861;Name=Ha412HOChr07g0318861;locus_tag=Ha412HOChr07g0318861;	Ha412HOChr07g0318861	gene:Ha412HOChr07g0318861	NA	Ha412HOChr07g0318861	NA	NA	NA	NA	NA	NA
Ha412HOChr07	EuGene	mRNA	148506146	148508094	NA	+	NA	ID=mRNA:Ha412HOChr07g0318861;Parent=gene:Ha412HOChr07g0318861;Name=Ha412HOChr07g0318861;locus_tag=Ha412HOChr07g0318861;product=hypothetical%20protein;	Ha412HOChr07g0318861	mRNA:Ha412HOChr07g0318861	gene:Ha412HOChr07g0318861	Ha412HOChr07g0318861	hypothetical%20protein	NA	NA	NA	NA	NA
Ha412HOChr07	EuGene	exon	148506146	148507310	NA	+	NA	ID=exon:Ha412HOChr07g0318861.1;Parent=mRNA:Ha412HOChr07g0318861;Ontology_term=SO:0000147;	NA	exon:Ha412HOChr07g0318861.1	mRNA:Ha412HOChr07g0318861	NA	NA	SO:0000147	NA	NA	NA	NA
Ha412HOChr07	EuGene	exon	148507987	148508094	NA	+	NA	ID=exon:Ha412HOChr07g0318861.utr4;Parent=mRNA:Ha412HOChr07g0318861;Ontology_term=SO:0000205;	NA	exon:Ha412HOChr07g0318861.utr4	mRNA:Ha412HOChr07g0318861	NA	NA	SO:0000205	NA	NA	NA	NA
Ha412HOChr07	EuGene	five_prime_UTR	148506146	148506351	NA	+	NA	ID=five_prime_UTR:Ha412HOChr07g0318861.0;Parent=mRNA:Ha412HOChr07g0318861;Ontology_term=SO:0000204;est_cons=100.0;est_incons=0.0;	NA	five_prime_UTR:Ha412HOChr07g0318861.0	mRNA:Ha412HOChr07g0318861	NA	NA	SO:0000204	100.0	0.0	NA	NA
Ha412HOChr07	EuGene	CDS	148506352	148506693	NA	+	0	ID=CDS:Ha412HOChr07g0318861.1;Parent=mRNA:Ha412HOChr07g0318861;Ontology_term=SO:0005845;est_cons=100.0;est_incons=0.0;	NA	CDS:Ha412HOChr07g0318861.1	mRNA:Ha412HOChr07g0318861	NA	NA	SO:0005845	100.0	0.0	NA	NA
Ha412HOChr07	EuGene	three_prime_UTR	148506694	148507310	NA	+	NA	ID=three_prime_UTR:Ha412HOChr07g0318861.2;Parent=mRNA:Ha412HOChr07g0318861;Ontology_term=SO:0000205;est_cons=100.0;est_incons=0.0;	NA	three_prime_UTR:Ha412HOChr07g0318861.2	mRNA:Ha412HOChr07g0318861	NA	NA	SO:0000205	100.0	0.0	NA	NA
Ha412HOChr07	EuGene	three_prime_UTR	148507987	148508094	NA	+	NA	ID=three_prime_UTR:Ha412HOChr07g0318861.4;Parent=mRNA:Ha412HOChr07g0318861;Ontology_term=SO:0000205;est_cons=100.0;est_incons=0.0;	NA	three_prime_UTR:Ha412HOChr07g0318861.4	mRNA:Ha412HOChr07g0318861	NA	NA	SO:0000205	100.0	0.0	NA	NA
Ha412HOChr07	EuGene	gene	148506257	148510763	NA	-	NA	ID=gene:Ha412HOChr07g0318871;Name=Ha412HOChr07g0318871;locus_tag=Ha412HOChr07g0318871;	Ha412HOChr07g0318871	gene:Ha412HOChr07g0318871	NA	Ha412HOChr07g0318871	NA	NA	NA	NA	NA	NA
Ha412HOChr07	EuGene	mRNA	148506257	148510763	NA	-	NA	ID=mRNA:Ha412HOChr07g0318871;Parent=gene:Ha412HOChr07g0318871;Name=Ha412HOChr07g0318871;locus_tag=Ha412HOChr07g0318871;product=Putative%20powdery%20mildew%20resistance%20protein%2C%20RPW8;Ontology_term=GO:0043531;	Ha412HOChr07g0318871	mRNA:Ha412HOChr07g0318871	gene:Ha412HOChr07g0318871	Ha412HOChr07g0318871	Putative%20powdery%20mildew%20resistance%20protein%2C%20RPW8	GO:0043531	NA	NA	NA	NA
Ha412HOChr07	EuGene	exon	148506257	148507204	NA	-	NA	ID=exon:Ha412HOChr07g0318871.5;Parent=mRNA:Ha412HOChr07g0318871;Ontology_term=SO:0000202;	NA	exon:Ha412HOChr07g0318871.5	mRNA:Ha412HOChr07g0318871	NA	NA	SO:0000202	NA	NA	NA	NA
Ha412HOChr07	EuGene	exon	148508790	148509013	NA	-	NA	ID=exon:Ha412HOChr07g0318871.4;Parent=mRNA:Ha412HOChr07g0318871;Ontology_term=SO:0000004;	NA	exon:Ha412HOChr07g0318871.4	mRNA:Ha412HOChr07g0318871	NA	NA	SO:0000004	NA	NA	NA	NA
Ha412HOChr07	EuGene	exon	148509082	148509440	NA	-	NA	ID=exon:Ha412HOChr07g0318871.3;Parent=mRNA:Ha412HOChr07g0318871;Ontology_term=SO:0000004;	NA	exon:Ha412HOChr07g0318871.3	mRNA:Ha412HOChr07g0318871	NA	NA	SO:0000004	NA	NA	NA	NA
Ha412HOChr07	EuGene	exon	148509517	148509923	NA	-	NA	ID=exon:Ha412HOChr07g0318871.2;Parent=mRNA:Ha412HOChr07g0318871;Ontology_term=SO:0000004;	NA	exon:Ha412HOChr07g0318871.2	mRNA:Ha412HOChr07g0318871	NA	NA	SO:0000004	NA	NA	NA	NA
Ha412HOChr07	EuGene	exon	148510011	148510763	NA	-	NA	ID=exon:Ha412HOChr07g0318871.1;Parent=mRNA:Ha412HOChr07g0318871;Ontology_term=SO:0000200;	NA	exon:Ha412HOChr07g0318871.1	mRNA:Ha412HOChr07g0318871	NA	NA	SO:0000200	NA	NA	NA	NA
Ha412HOChr07	EuGene	three_prime_UTR	148506257	148506365	NA	-	NA	ID=three_prime_UTR:Ha412HOChr07g0318871.0;Parent=mRNA:Ha412HOChr07g0318871;Ontology_term=SO:0000205;est_cons=100.0;est_incons=0.0;	NA	three_prime_UTR:Ha412HOChr07g0318871.0	mRNA:Ha412HOChr07g0318871	NA	NA	SO:0000205	100.0	0.0	NA	NA
Ha412HOChr07	EuGene	CDS	148506366	148507204	NA	-	2	ID=CDS:Ha412HOChr07g0318871.5;Parent=mRNA:Ha412HOChr07g0318871;Ontology_term=SO:0000197;est_cons=100.0;est_incons=0.0;	NA	CDS:Ha412HOChr07g0318871.5	mRNA:Ha412HOChr07g0318871	NA	NA	SO:0000197	100.0	0.0	NA	NA
Ha412HOChr07	EuGene	CDS	148508790	148509013	NA	-	1	ID=CDS:Ha412HOChr07g0318871.4;Parent=mRNA:Ha412HOChr07g0318871;Ontology_term=SO:0000004;est_cons=100.0;est_incons=0.0;	NA	CDS:Ha412HOChr07g0318871.4	mRNA:Ha412HOChr07g0318871	NA	NA	SO:0000004	100.0	0.0	NA	NA
Ha412HOChr07	EuGene	CDS	148509082	148509440	NA	-	0	ID=CDS:Ha412HOChr07g0318871.3;Parent=mRNA:Ha412HOChr07g0318871;Ontology_term=SO:0000004;est_cons=100.0;est_incons=0.0;	NA	CDS:Ha412HOChr07g0318871.3	mRNA:Ha412HOChr07g0318871	NA	NA	SO:0000004	100.0	0.0	NA	NA
Ha412HOChr07	EuGene	CDS	148509517	148509923	NA	-	2	ID=CDS:Ha412HOChr07g0318871.2;Parent=mRNA:Ha412HOChr07g0318871;Ontology_term=SO:0000004;est_cons=100.0;est_incons=0.0;	NA	CDS:Ha412HOChr07g0318871.2	mRNA:Ha412HOChr07g0318871	NA	NA	SO:0000004	100.0	0.0	NA	NA
Ha412HOChr07	EuGene	CDS	148510011	148510575	NA	-	0	ID=CDS:Ha412HOChr07g0318871.1;Parent=mRNA:Ha412HOChr07g0318871;Ontology_term=SO:0000196;est_cons=100.0;est_incons=0.0;	NA	CDS:Ha412HOChr07g0318871.1	mRNA:Ha412HOChr07g0318871	NA	NA	SO:0000196	100.0	0.0	NA	NA
Ha412HOChr07	EuGene	five_prime_UTR	148510576	148510763	NA	-	NA	ID=five_prime_UTR:Ha412HOChr07g0318871.10;Parent=mRNA:Ha412HOChr07g0318871;Ontology_term=SO:0000204;est_cons=100.0;est_incons=0.0;	NA	five_prime_UTR:Ha412HOChr07g0318871.10	mRNA:Ha412HOChr07g0318871	NA	NA	SO:0000204	100.0	0.0	NA	NA
Ha412HOChr07	EuGene	gene	148527372	148530255	NA	+	NA	ID=gene:Ha412HOChr07g0318881;Name=Ha412HOChr07g0318881;locus_tag=Ha412HOChr07g0318881;	Ha412HOChr07g0318881	gene:Ha412HOChr07g0318881	NA	Ha412HOChr07g0318881	NA	NA	NA	NA	NA	NA
Ha412HOChr07	EuGene	mRNA	148527372	148530255	NA	+	NA	ID=mRNA:Ha412HOChr07g0318881;Parent=gene:Ha412HOChr07g0318881;Name=Ha412HOChr07g0318881;locus_tag=Ha412HOChr07g0318881;product=Putative%20L-ascorbate%20oxidase;Ontology_term=GO:0016021,GO:0005507,GO:0008447,GO:0055114;ec_number=1.10.3.3;	Ha412HOChr07g0318881	mRNA:Ha412HOChr07g0318881	gene:Ha412HOChr07g0318881	Ha412HOChr07g0318881	Putative%20L-ascorbate%20oxidase	GO:0016021,GO:0005507,GO:0008447,GO:0055114	NA	NA	1.10.3.3	NA
Ha412HOChr07	EuGene	exon	148527372	148527415	NA	+	NA	ID=exon:Ha412HOChr07g0318881.utr0;Parent=mRNA:Ha412HOChr07g0318881;Ontology_term=SO:0000204;	NA	exon:Ha412HOChr07g0318881.utr0	mRNA:Ha412HOChr07g0318881	NA	NA	SO:0000204	NA	NA	NA	NA
Ha412HOChr07	EuGene	exon	148527857	148528035	NA	+	NA	ID=exon:Ha412HOChr07g0318881.1;Parent=mRNA:Ha412HOChr07g0318881;Ontology_term=SO:0000200;	NA	exon:Ha412HOChr07g0318881.1	mRNA:Ha412HOChr07g0318881	NA	NA	SO:0000200	NA	NA	NA	NA
Ha412HOChr07	EuGene	exon	148528119	148528228	NA	+	NA	ID=exon:Ha412HOChr07g0318881.2;Parent=mRNA:Ha412HOChr07g0318881;Ontology_term=SO:0000004;	NA	exon:Ha412HOChr07g0318881.2	mRNA:Ha412HOChr07g0318881	NA	NA	SO:0000004	NA	NA	NA	NA
Ha412HOChr07	EuGene	exon	148528311	148528581	NA	+	NA	ID=exon:Ha412HOChr07g0318881.3;Parent=mRNA:Ha412HOChr07g0318881;Ontology_term=SO:0000004;	NA	exon:Ha412HOChr07g0318881.3	mRNA:Ha412HOChr07g0318881	NA	NA	SO:0000004	NA	NA	NA	NA
Ha412HOChr07	EuGene	exon	148528673	148528772	NA	+	NA	ID=exon:Ha412HOChr07g0318881.4;Parent=mRNA:Ha412HOChr07g0318881;Ontology_term=SO:0000004;	NA	exon:Ha412HOChr07g0318881.4	mRNA:Ha412HOChr07g0318881	NA	NA	SO:0000004	NA	NA	NA	NA
Ha412HOChr07	EuGene	exon	148528855	148529200	NA	+	NA	ID=exon:Ha412HOChr07g0318881.5;Parent=mRNA:Ha412HOChr07g0318881;Ontology_term=SO:0000004;	NA	exon:Ha412HOChr07g0318881.5	mRNA:Ha412HOChr07g0318881	NA	NA	SO:0000004	NA	NA	NA	NA
Ha412HOChr07	EuGene	exon	148529297	148529662	NA	+	NA	ID=exon:Ha412HOChr07g0318881.6;Parent=mRNA:Ha412HOChr07g0318881;Ontology_term=SO:0000004;	NA	exon:Ha412HOChr07g0318881.6	mRNA:Ha412HOChr07g0318881	NA	NA	SO:0000004	NA	NA	NA	NA
Ha412HOChr07	EuGene	exon	148529763	148529844	NA	+	NA	ID=exon:Ha412HOChr07g0318881.7;Parent=mRNA:Ha412HOChr07g0318881;Ontology_term=SO:0000004;	NA	exon:Ha412HOChr07g0318881.7	mRNA:Ha412HOChr07g0318881	NA	NA	SO:0000004	NA	NA	NA	NA
Ha412HOChr07	EuGene	exon	148529920	148530255	NA	+	NA	ID=exon:Ha412HOChr07g0318881.8;Parent=mRNA:Ha412HOChr07g0318881;Ontology_term=SO:0000202;	NA	exon:Ha412HOChr07g0318881.8	mRNA:Ha412HOChr07g0318881	NA	NA	SO:0000202	NA	NA	NA	NA
Ha412HOChr07	EuGene	five_prime_UTR	148527372	148527415	NA	+	NA	ID=five_prime_UTR:Ha412HOChr07g0318881.0;Parent=mRNA:Ha412HOChr07g0318881;Ontology_term=SO:0000204;est_cons=100.0;est_incons=0.0;	NA	five_prime_UTR:Ha412HOChr07g0318881.0	mRNA:Ha412HOChr07g0318881	NA	NA	SO:0000204	100.0	0.0	NA	NA
Ha412HOChr07	EuGene	five_prime_UTR	148527857	148527891	NA	+	NA	ID=five_prime_UTR:Ha412HOChr07g0318881.2;Parent=mRNA:Ha412HOChr07g0318881;Ontology_term=SO:0000204;est_cons=100.0;est_incons=0.0;	NA	five_prime_UTR:Ha412HOChr07g0318881.2	mRNA:Ha412HOChr07g0318881	NA	NA	SO:0000204	100.0	0.0	NA	NA
Ha412HOChr07	EuGene	CDS	148527892	148528035	NA	+	0	ID=CDS:Ha412HOChr07g0318881.1;Parent=mRNA:Ha412HOChr07g0318881;Ontology_term=SO:0000196;est_cons=100.0;est_incons=0.0;	NA	CDS:Ha412HOChr07g0318881.1	mRNA:Ha412HOChr07g0318881	NA	NA	SO:0000196	100.0	0.0	NA	NA
Ha412HOChr07	EuGene	CDS	148528119	148528228	NA	+	0	ID=CDS:Ha412HOChr07g0318881.2;Parent=mRNA:Ha412HOChr07g0318881;Ontology_term=SO:0000004;est_cons=100.0;est_incons=0.0;	NA	CDS:Ha412HOChr07g0318881.2	mRNA:Ha412HOChr07g0318881	NA	NA	SO:0000004	100.0	0.0	NA	NA
Ha412HOChr07	EuGene	CDS	148528311	148528581	NA	+	1	ID=CDS:Ha412HOChr07g0318881.3;Parent=mRNA:Ha412HOChr07g0318881;Ontology_term=SO:0000004;est_cons=100.0;est_incons=0.0;	NA	CDS:Ha412HOChr07g0318881.3	mRNA:Ha412HOChr07g0318881	NA	NA	SO:0000004	100.0	0.0	NA	NA
Ha412HOChr07	EuGene	CDS	148528673	148528772	NA	+	0	ID=CDS:Ha412HOChr07g0318881.4;Parent=mRNA:Ha412HOChr07g0318881;Ontology_term=SO:0000004;est_cons=100.0;est_incons=0.0;	NA	CDS:Ha412HOChr07g0318881.4	mRNA:Ha412HOChr07g0318881	NA	NA	SO:0000004	100.0	0.0	NA	NA
Ha412HOChr07	EuGene	CDS	148528855	148529200	NA	+	2	ID=CDS:Ha412HOChr07g0318881.5;Parent=mRNA:Ha412HOChr07g0318881;Ontology_term=SO:0000004;est_cons=100.0;est_incons=0.0;	NA	CDS:Ha412HOChr07g0318881.5	mRNA:Ha412HOChr07g0318881	NA	NA	SO:0000004	100.0	0.0	NA	NA
Ha412HOChr07	EuGene	CDS	148529297	148529662	NA	+	1	ID=CDS:Ha412HOChr07g0318881.6;Parent=mRNA:Ha412HOChr07g0318881;Ontology_term=SO:0000004;est_cons=100.0;est_incons=0.0;	NA	CDS:Ha412HOChr07g0318881.6	mRNA:Ha412HOChr07g0318881	NA	NA	SO:0000004	100.0	0.0	NA	NA
Ha412HOChr07	EuGene	CDS	148529763	148529844	NA	+	1	ID=CDS:Ha412HOChr07g0318881.7;Parent=mRNA:Ha412HOChr07g0318881;Ontology_term=SO:0000004;est_cons=100.0;est_incons=0.0;	NA	CDS:Ha412HOChr07g0318881.7	mRNA:Ha412HOChr07g0318881	NA	NA	SO:0000004	100.0	0.0	NA	NA
Ha412HOChr07	EuGene	CDS	148529920	148530117	NA	+	0	ID=CDS:Ha412HOChr07g0318881.8;Parent=mRNA:Ha412HOChr07g0318881;Ontology_term=SO:0000197;est_cons=100.0;est_incons=0.0;	NA	CDS:Ha412HOChr07g0318881.8	mRNA:Ha412HOChr07g0318881	NA	NA	SO:0000197	100.0	0.0	NA	NA
Ha412HOChr07	EuGene	three_prime_UTR	148530118	148530255	NA	+	NA	ID=three_prime_UTR:Ha412HOChr07g0318881.18;Parent=mRNA:Ha412HOChr07g0318881;Ontology_term=SO:0000205;est_cons=100.0;est_incons=0.0;	NA	three_prime_UTR:Ha412HOChr07g0318881.18	mRNA:Ha412HOChr07g0318881	NA	NA	SO:0000205	100.0	0.0	NA	NA
Ha412HOChr07	EuGene	gene	148594183	148594728	NA	-	NA	ID=gene:Ha412HOChr07g0318891;Name=Ha412HOChr07g0318891;locus_tag=Ha412HOChr07g0318891;	Ha412HOChr07g0318891	gene:Ha412HOChr07g0318891	NA	Ha412HOChr07g0318891	NA	NA	NA	NA	NA	NA
Ha412HOChr07	EuGene	mRNA	148594183	148594728	NA	-	NA	ID=mRNA:Ha412HOChr07g0318891;Parent=gene:Ha412HOChr07g0318891;Name=Ha412HOChr07g0318891;locus_tag=Ha412HOChr07g0318891;product=Putative%204-hydroxy-2-oxoheptanedioate%20aldolase;Ontology_term=GO:0005737,GO:0008672;ec_number=4.1.2.52;	Ha412HOChr07g0318891	mRNA:Ha412HOChr07g0318891	gene:Ha412HOChr07g0318891	Ha412HOChr07g0318891	Putative%204-hydroxy-2-oxoheptanedioate%20aldolase	GO:0005737,GO:0008672	NA	NA	4.1.2.52	NA
Ha412HOChr07	EuGene	exon	148594183	148594728	NA	-	NA	ID=exon:Ha412HOChr07g0318891.1;Parent=mRNA:Ha412HOChr07g0318891;Ontology_term=SO:0000147;	NA	exon:Ha412HOChr07g0318891.1	mRNA:Ha412HOChr07g0318891	NA	NA	SO:0000147	NA	NA	NA	NA
Ha412HOChr07	EuGene	CDS	148594183	148594728	NA	-	0	ID=CDS:Ha412HOChr07g0318891.1;Parent=mRNA:Ha412HOChr07g0318891;Ontology_term=SO:0005845;est_cons=0.0;est_incons=0.0;	NA	CDS:Ha412HOChr07g0318891.1	mRNA:Ha412HOChr07g0318891	NA	NA	SO:0005845	0.0	0.0	NA	NA
Ha412HOChr07	EuGene	gene	148600154	148602580	NA	+	NA	ID=gene:Ha412HOChr07g0318901;Name=Ha412HOChr07g0318901;locus_tag=Ha412HOChr07g0318901;	Ha412HOChr07g0318901	gene:Ha412HOChr07g0318901	NA	Ha412HOChr07g0318901	NA	NA	NA	NA	NA	NA
Ha412HOChr07	EuGene	mRNA	148600154	148602580	NA	+	NA	ID=mRNA:Ha412HOChr07g0318901;Parent=gene:Ha412HOChr07g0318901;Name=Ha412HOChr07g0318901;locus_tag=Ha412HOChr07g0318901;product=Putative%20L-ascorbate%20oxidase;Ontology_term=GO:0016021,GO:0005507,GO:0008447,GO:0055114;ec_number=1.10.3.3;	Ha412HOChr07g0318901	mRNA:Ha412HOChr07g0318901	gene:Ha412HOChr07g0318901	Ha412HOChr07g0318901	Putative%20L-ascorbate%20oxidase	GO:0016021,GO:0005507,GO:0008447,GO:0055114	NA	NA	1.10.3.3	NA
Ha412HOChr07	EuGene	exon	148600154	148600297	NA	+	NA	ID=exon:Ha412HOChr07g0318901.1;Parent=mRNA:Ha412HOChr07g0318901;Ontology_term=SO:0000200;	NA	exon:Ha412HOChr07g0318901.1	mRNA:Ha412HOChr07g0318901	NA	NA	SO:0000200	NA	NA	NA	NA
Ha412HOChr07	EuGene	exon	148600390	148600499	NA	+	NA	ID=exon:Ha412HOChr07g0318901.2;Parent=mRNA:Ha412HOChr07g0318901;Ontology_term=SO:0000004;	NA	exon:Ha412HOChr07g0318901.2	mRNA:Ha412HOChr07g0318901	NA	NA	SO:0000004	NA	NA	NA	NA
Ha412HOChr07	EuGene	exon	148600573	148600843	NA	+	NA	ID=exon:Ha412HOChr07g0318901.3;Parent=mRNA:Ha412HOChr07g0318901;Ontology_term=SO:0000004;	NA	exon:Ha412HOChr07g0318901.3	mRNA:Ha412HOChr07g0318901	NA	NA	SO:0000004	NA	NA	NA	NA
Ha412HOChr07	EuGene	exon	148600935	148601034	NA	+	NA	ID=exon:Ha412HOChr07g0318901.4;Parent=mRNA:Ha412HOChr07g0318901;Ontology_term=SO:0000004;	NA	exon:Ha412HOChr07g0318901.4	mRNA:Ha412HOChr07g0318901	NA	NA	SO:0000004	NA	NA	NA	NA
Ha412HOChr07	EuGene	exon	148601119	148601464	NA	+	NA	ID=exon:Ha412HOChr07g0318901.5;Parent=mRNA:Ha412HOChr07g0318901;Ontology_term=SO:0000004;	NA	exon:Ha412HOChr07g0318901.5	mRNA:Ha412HOChr07g0318901	NA	NA	SO:0000004	NA	NA	NA	NA
Ha412HOChr07	EuGene	exon	148601561	148601926	NA	+	NA	ID=exon:Ha412HOChr07g0318901.6;Parent=mRNA:Ha412HOChr07g0318901;Ontology_term=SO:0000004;	NA	exon:Ha412HOChr07g0318901.6	mRNA:Ha412HOChr07g0318901	NA	NA	SO:0000004	NA	NA	NA	NA
Ha412HOChr07	EuGene	exon	148602015	148602096	NA	+	NA	ID=exon:Ha412HOChr07g0318901.7;Parent=mRNA:Ha412HOChr07g0318901;Ontology_term=SO:0000004;	NA	exon:Ha412HOChr07g0318901.7	mRNA:Ha412HOChr07g0318901	NA	NA	SO:0000004	NA	NA	NA	NA
Ha412HOChr07	EuGene	exon	148602173	148602580	NA	+	NA	ID=exon:Ha412HOChr07g0318901.8;Parent=mRNA:Ha412HOChr07g0318901;Ontology_term=SO:0000202;	NA	exon:Ha412HOChr07g0318901.8	mRNA:Ha412HOChr07g0318901	NA	NA	SO:0000202	NA	NA	NA	NA
Ha412HOChr07	EuGene	CDS	148600154	148600297	NA	+	0	ID=CDS:Ha412HOChr07g0318901.1;Parent=mRNA:Ha412HOChr07g0318901;Ontology_term=SO:0000196;est_cons=0.0;est_incons=0.0;	NA	CDS:Ha412HOChr07g0318901.1	mRNA:Ha412HOChr07g0318901	NA	NA	SO:0000196	0.0	0.0	NA	NA
Ha412HOChr07	EuGene	CDS	148600390	148600499	NA	+	0	ID=CDS:Ha412HOChr07g0318901.2;Parent=mRNA:Ha412HOChr07g0318901;Ontology_term=SO:0000004;est_cons=0.0;est_incons=0.0;	NA	CDS:Ha412HOChr07g0318901.2	mRNA:Ha412HOChr07g0318901	NA	NA	SO:0000004	0.0	0.0	NA	NA
Ha412HOChr07	EuGene	CDS	148600573	148600843	NA	+	1	ID=CDS:Ha412HOChr07g0318901.3;Parent=mRNA:Ha412HOChr07g0318901;Ontology_term=SO:0000004;est_cons=0.0;est_incons=0.0;	NA	CDS:Ha412HOChr07g0318901.3	mRNA:Ha412HOChr07g0318901	NA	NA	SO:0000004	0.0	0.0	NA	NA
Ha412HOChr07	EuGene	CDS	148600935	148601034	NA	+	0	ID=CDS:Ha412HOChr07g0318901.4;Parent=mRNA:Ha412HOChr07g0318901;Ontology_term=SO:0000004;est_cons=0.0;est_incons=0.0;	NA	CDS:Ha412HOChr07g0318901.4	mRNA:Ha412HOChr07g0318901	NA	NA	SO:0000004	0.0	0.0	NA	NA
Ha412HOChr07	EuGene	CDS	148601119	148601464	NA	+	2	ID=CDS:Ha412HOChr07g0318901.5;Parent=mRNA:Ha412HOChr07g0318901;Ontology_term=SO:0000004;est_cons=77.7;est_incons=0.0;	NA	CDS:Ha412HOChr07g0318901.5	mRNA:Ha412HOChr07g0318901	NA	NA	SO:0000004	77.7	0.0	NA	NA
Ha412HOChr07	EuGene	CDS	148601561	148601926	NA	+	1	ID=CDS:Ha412HOChr07g0318901.6;Parent=mRNA:Ha412HOChr07g0318901;Ontology_term=SO:0000004;est_cons=100.0;est_incons=0.0;	NA	CDS:Ha412HOChr07g0318901.6	mRNA:Ha412HOChr07g0318901	NA	NA	SO:0000004	100.0	0.0	NA	NA
Ha412HOChr07	EuGene	CDS	148602015	148602096	NA	+	1	ID=CDS:Ha412HOChr07g0318901.7;Parent=mRNA:Ha412HOChr07g0318901;Ontology_term=SO:0000004;est_cons=100.0;est_incons=0.0;	NA	CDS:Ha412HOChr07g0318901.7	mRNA:Ha412HOChr07g0318901	NA	NA	SO:0000004	100.0	0.0	NA	NA
Ha412HOChr07	EuGene	CDS	148602173	148602370	NA	+	0	ID=CDS:Ha412HOChr07g0318901.8;Parent=mRNA:Ha412HOChr07g0318901;Ontology_term=SO:0000197;est_cons=100.0;est_incons=0.0;	NA	CDS:Ha412HOChr07g0318901.8	mRNA:Ha412HOChr07g0318901	NA	NA	SO:0000197	100.0	0.0	NA	NA
Ha412HOChr07	EuGene	three_prime_UTR	148602371	148602580	NA	+	NA	ID=three_prime_UTR:Ha412HOChr07g0318901.15;Parent=mRNA:Ha412HOChr07g0318901;Ontology_term=SO:0000205;est_cons=50.5;est_incons=0.0;	NA	three_prime_UTR:Ha412HOChr07g0318901.15	mRNA:Ha412HOChr07g0318901	NA	NA	SO:0000205	50.5	0.0	NA	NA
Ha412HOChr07	EuGene	gene	148615160	148619152	NA	+	NA	ID=gene:Ha412HOChr07g0318911;Name=Ha412HOChr07g0318911;locus_tag=Ha412HOChr07g0318911;	Ha412HOChr07g0318911	gene:Ha412HOChr07g0318911	NA	Ha412HOChr07g0318911	NA	NA	NA	NA	NA	NA
Ha412HOChr07	EuGene	mRNA	148615160	148619152	NA	+	NA	ID=mRNA:Ha412HOChr07g0318911;Parent=gene:Ha412HOChr07g0318911;Name=Ha412HOChr07g0318911;locus_tag=Ha412HOChr07g0318911;product=putative%20protein;Ontology_term=GO:0000407,GO:0000045;	Ha412HOChr07g0318911	mRNA:Ha412HOChr07g0318911	gene:Ha412HOChr07g0318911	Ha412HOChr07g0318911	putative%20protein	GO:0000407,GO:0000045	NA	NA	NA	NA
Ha412HOChr07	EuGene	exon	148615160	148615327	NA	+	NA	ID=exon:Ha412HOChr07g0318911.1;Parent=mRNA:Ha412HOChr07g0318911;Ontology_term=SO:0000200;	NA	exon:Ha412HOChr07g0318911.1	mRNA:Ha412HOChr07g0318911	NA	NA	SO:0000200	NA	NA	NA	NA
Ha412HOChr07	EuGene	exon	148615474	148615510	NA	+	NA	ID=exon:Ha412HOChr07g0318911.2;Parent=mRNA:Ha412HOChr07g0318911;Ontology_term=SO:0000004;	NA	exon:Ha412HOChr07g0318911.2	mRNA:Ha412HOChr07g0318911	NA	NA	SO:0000004	NA	NA	NA	NA
Ha412HOChr07	EuGene	exon	148617335	148617420	NA	+	NA	ID=exon:Ha412HOChr07g0318911.3;Parent=mRNA:Ha412HOChr07g0318911;Ontology_term=SO:0000004;	NA	exon:Ha412HOChr07g0318911.3	mRNA:Ha412HOChr07g0318911	NA	NA	SO:0000004	NA	NA	NA	NA
Ha412HOChr07	EuGene	exon	148617522	148617617	NA	+	NA	ID=exon:Ha412HOChr07g0318911.4;Parent=mRNA:Ha412HOChr07g0318911;Ontology_term=SO:0000004;	NA	exon:Ha412HOChr07g0318911.4	mRNA:Ha412HOChr07g0318911	NA	NA	SO:0000004	NA	NA	NA	NA
Ha412HOChr07	EuGene	exon	148617707	148617872	NA	+	NA	ID=exon:Ha412HOChr07g0318911.5;Parent=mRNA:Ha412HOChr07g0318911;Ontology_term=SO:0000004;	NA	exon:Ha412HOChr07g0318911.5	mRNA:Ha412HOChr07g0318911	NA	NA	SO:0000004	NA	NA	NA	NA
Ha412HOChr07	EuGene	exon	148618598	148618760	NA	+	NA	ID=exon:Ha412HOChr07g0318911.6;Parent=mRNA:Ha412HOChr07g0318911;Ontology_term=SO:0000004;	NA	exon:Ha412HOChr07g0318911.6	mRNA:Ha412HOChr07g0318911	NA	NA	SO:0000004	NA	NA	NA	NA
Ha412HOChr07	EuGene	exon	148618840	148619152	NA	+	NA	ID=exon:Ha412HOChr07g0318911.7;Parent=mRNA:Ha412HOChr07g0318911;Ontology_term=SO:0000202;	NA	exon:Ha412HOChr07g0318911.7	mRNA:Ha412HOChr07g0318911	NA	NA	SO:0000202	NA	NA	NA	NA
Ha412HOChr07	EuGene	five_prime_UTR	148615160	148615294	NA	+	NA	ID=five_prime_UTR:Ha412HOChr07g0318911.0;Parent=mRNA:Ha412HOChr07g0318911;Ontology_term=SO:0000204;est_cons=100.0;est_incons=0.0;	NA	five_prime_UTR:Ha412HOChr07g0318911.0	mRNA:Ha412HOChr07g0318911	NA	NA	SO:0000204	100.0	0.0	NA	NA
Ha412HOChr07	EuGene	CDS	148615295	148615327	NA	+	0	ID=CDS:Ha412HOChr07g0318911.1;Parent=mRNA:Ha412HOChr07g0318911;Ontology_term=SO:0000196;est_cons=100.0;est_incons=0.0;	NA	CDS:Ha412HOChr07g0318911.1	mRNA:Ha412HOChr07g0318911	NA	NA	SO:0000196	100.0	0.0	NA	NA
Ha412HOChr07	EuGene	CDS	148615474	148615510	NA	+	0	ID=CDS:Ha412HOChr07g0318911.2;Parent=mRNA:Ha412HOChr07g0318911;Ontology_term=SO:0000004;est_cons=100.0;est_incons=0.0;	NA	CDS:Ha412HOChr07g0318911.2	mRNA:Ha412HOChr07g0318911	NA	NA	SO:0000004	100.0	0.0	NA	NA
Ha412HOChr07	EuGene	CDS	148617335	148617420	NA	+	2	ID=CDS:Ha412HOChr07g0318911.3;Parent=mRNA:Ha412HOChr07g0318911;Ontology_term=SO:0000004;est_cons=100.0;est_incons=0.0;	NA	CDS:Ha412HOChr07g0318911.3	mRNA:Ha412HOChr07g0318911	NA	NA	SO:0000004	100.0	0.0	NA	NA
Ha412HOChr07	EuGene	CDS	148617522	148617617	NA	+	0	ID=CDS:Ha412HOChr07g0318911.4;Parent=mRNA:Ha412HOChr07g0318911;Ontology_term=SO:0000004;est_cons=100.0;est_incons=0.0;	NA	CDS:Ha412HOChr07g0318911.4	mRNA:Ha412HOChr07g0318911	NA	NA	SO:0000004	100.0	0.0	NA	NA
Ha412HOChr07	EuGene	CDS	148617707	148617872	NA	+	0	ID=CDS:Ha412HOChr07g0318911.5;Parent=mRNA:Ha412HOChr07g0318911;Ontology_term=SO:0000004;est_cons=100.0;est_incons=0.0;	NA	CDS:Ha412HOChr07g0318911.5	mRNA:Ha412HOChr07g0318911	NA	NA	SO:0000004	100.0	0.0	NA	NA
Ha412HOChr07	EuGene	CDS	148618598	148618760	NA	+	2	ID=CDS:Ha412HOChr07g0318911.6;Parent=mRNA:Ha412HOChr07g0318911;Ontology_term=SO:0000004;est_cons=100.0;est_incons=0.0;	NA	CDS:Ha412HOChr07g0318911.6	mRNA:Ha412HOChr07g0318911	NA	NA	SO:0000004	100.0	0.0	NA	NA
Ha412HOChr07	EuGene	CDS	148618840	148618915	NA	+	1	ID=CDS:Ha412HOChr07g0318911.7;Parent=mRNA:Ha412HOChr07g0318911;Ontology_term=SO:0000197;est_cons=100.0;est_incons=0.0;	NA	CDS:Ha412HOChr07g0318911.7	mRNA:Ha412HOChr07g0318911	NA	NA	SO:0000197	100.0	0.0	NA	NA
Ha412HOChr07	EuGene	three_prime_UTR	148618916	148619152	NA	+	NA	ID=three_prime_UTR:Ha412HOChr07g0318911.14;Parent=mRNA:Ha412HOChr07g0318911;Ontology_term=SO:0000205;est_cons=100.0;est_incons=0.0;	NA	three_prime_UTR:Ha412HOChr07g0318911.14	mRNA:Ha412HOChr07g0318911	NA	NA	SO:0000205	100.0	0.0	NA	NA
Ha412HOChr07	EuGene	gene	148615695	148616211	NA	-	NA	ID=gene:Ha412HOChr07g0318921;Name=Ha412HOChr07g0318921;locus_tag=Ha412HOChr07g0318921;	Ha412HOChr07g0318921	gene:Ha412HOChr07g0318921	NA	Ha412HOChr07g0318921	NA	NA	NA	NA	NA	NA
Ha412HOChr07	EuGene	mRNA	148615695	148616211	NA	-	NA	ID=mRNA:Ha412HOChr07g0318921;Parent=gene:Ha412HOChr07g0318921;Name=Ha412HOChr07g0318921;locus_tag=Ha412HOChr07g0318921;product=hypothetical%20protein;	Ha412HOChr07g0318921	mRNA:Ha412HOChr07g0318921	gene:Ha412HOChr07g0318921	Ha412HOChr07g0318921	hypothetical%20protein	NA	NA	NA	NA	NA
Ha412HOChr07	EuGene	exon	148615695	148615805	NA	-	NA	ID=exon:Ha412HOChr07g0318921.2;Parent=mRNA:Ha412HOChr07g0318921;Ontology_term=SO:0000202;	NA	exon:Ha412HOChr07g0318921.2	mRNA:Ha412HOChr07g0318921	NA	NA	SO:0000202	NA	NA	NA	NA
Ha412HOChr07	EuGene	exon	148616126	148616211	NA	-	NA	ID=exon:Ha412HOChr07g0318921.1;Parent=mRNA:Ha412HOChr07g0318921;Ontology_term=SO:0000200;	NA	exon:Ha412HOChr07g0318921.1	mRNA:Ha412HOChr07g0318921	NA	NA	SO:0000200	NA	NA	NA	NA
Ha412HOChr07	EuGene	three_prime_UTR	148615695	148615726	NA	-	NA	ID=three_prime_UTR:Ha412HOChr07g0318921.0;Parent=mRNA:Ha412HOChr07g0318921;Ontology_term=SO:0000205;est_cons=100.0;est_incons=0.0;	NA	three_prime_UTR:Ha412HOChr07g0318921.0	mRNA:Ha412HOChr07g0318921	NA	NA	SO:0000205	100.0	0.0	NA	NA
Ha412HOChr07	EuGene	CDS	148615727	148615805	NA	-	1	ID=CDS:Ha412HOChr07g0318921.2;Parent=mRNA:Ha412HOChr07g0318921;Ontology_term=SO:0000197;est_cons=100.0;est_incons=0.0;	NA	CDS:Ha412HOChr07g0318921.2	mRNA:Ha412HOChr07g0318921	NA	NA	SO:0000197	100.0	0.0	NA	NA
Ha412HOChr07	EuGene	CDS	148616126	148616208	NA	-	0	ID=CDS:Ha412HOChr07g0318921.1;Parent=mRNA:Ha412HOChr07g0318921;Ontology_term=SO:0000196;est_cons=100.0;est_incons=0.0;	NA	CDS:Ha412HOChr07g0318921.1	mRNA:Ha412HOChr07g0318921	NA	NA	SO:0000196	100.0	0.0	NA	NA
Ha412HOChr07	EuGene	five_prime_UTR	148616209	148616211	NA	-	NA	ID=five_prime_UTR:Ha412HOChr07g0318921.4;Parent=mRNA:Ha412HOChr07g0318921;Ontology_term=SO:0000204;est_cons=100.0;est_incons=0.0;	NA	five_prime_UTR:Ha412HOChr07g0318921.4	mRNA:Ha412HOChr07g0318921	NA	NA	SO:0000204	100.0	0.0	NA	NA
Ha412HOChr07	EuGene	gene	148620354	148620949	NA	-	NA	ID=gene:Ha412HOChr07g0318931;Name=Ha412HOChr07g0318931;locus_tag=Ha412HOChr07g0318931;	Ha412HOChr07g0318931	gene:Ha412HOChr07g0318931	NA	Ha412HOChr07g0318931	NA	NA	NA	NA	NA	NA
Ha412HOChr07	EuGene	ncRNA	148620354	148620949	NA	-	NA	ID=ncRNA:Ha412HOChr07g0318931;Parent=gene:Ha412HOChr07g0318931;Name=Ha412HOChr07g0318931;locus_tag=Ha412HOChr07g0318931;	Ha412HOChr07g0318931	ncRNA:Ha412HOChr07g0318931	gene:Ha412HOChr07g0318931	Ha412HOChr07g0318931	NA	NA	NA	NA	NA	NA
Ha412HOChr07	EuGene	exon	148620354	148620362	NA	-	NA	ID=ncRNA:Ha412HOChr07g0318931.ncrna0;Parent=ncRNA:Ha412HOChr07g0318931;Ontology_term=SO:0000655;est_cons=0.0;est_incons=0.0;	NA	ncRNA:Ha412HOChr07g0318931.ncrna0	ncRNA:Ha412HOChr07g0318931	NA	NA	SO:0000655	0.0	0.0	NA	NA
Ha412HOChr07	EuGene	exon	148620565	148620949	NA	-	NA	ID=ncRNA:Ha412HOChr07g0318931.ncrna2;Parent=ncRNA:Ha412HOChr07g0318931;Ontology_term=SO:0000655;est_cons=87.3;est_incons=12.7;	NA	ncRNA:Ha412HOChr07g0318931.ncrna2	ncRNA:Ha412HOChr07g0318931	NA	NA	SO:0000655	87.3	12.7	NA	NA
Ha412HOChr07	EuGene	gene	148620410	148623666	NA	+	NA	ID=gene:Ha412HOChr07g0318941;Name=Ha412HOChr07g0318941;locus_tag=Ha412HOChr07g0318941;	Ha412HOChr07g0318941	gene:Ha412HOChr07g0318941	NA	Ha412HOChr07g0318941	NA	NA	NA	NA	NA	NA
Ha412HOChr07	EuGene	mRNA	148620410	148623666	NA	+	NA	ID=mRNA:Ha412HOChr07g0318941;Parent=gene:Ha412HOChr07g0318941;Name=Ha412HOChr07g0318941;locus_tag=Ha412HOChr07g0318941;product=Putative%20alpha%2Fbeta%20hydrolase-1;Ontology_term=GO:0080030,GO:0080031,GO:0080032,GO:0009694,GO:0009696;	Ha412HOChr07g0318941	mRNA:Ha412HOChr07g0318941	gene:Ha412HOChr07g0318941	Ha412HOChr07g0318941	Putative%20alpha%2Fbeta%20hydrolase-1	GO:0080030,GO:0080031,GO:0080032,GO:0009694,GO:0009696	NA	NA	NA	NA
Ha412HOChr07	EuGene	exon	148620410	148620813	NA	+	NA	ID=exon:Ha412HOChr07g0318941.1;Parent=mRNA:Ha412HOChr07g0318941;Ontology_term=SO:0000200;	NA	exon:Ha412HOChr07g0318941.1	mRNA:Ha412HOChr07g0318941	NA	NA	SO:0000200	NA	NA	NA	NA
Ha412HOChr07	EuGene	exon	148620939	148621067	NA	+	NA	ID=exon:Ha412HOChr07g0318941.2;Parent=mRNA:Ha412HOChr07g0318941;Ontology_term=SO:0000004;	NA	exon:Ha412HOChr07g0318941.2	mRNA:Ha412HOChr07g0318941	NA	NA	SO:0000004	NA	NA	NA	NA
Ha412HOChr07	EuGene	exon	148623232	148623666	NA	+	NA	ID=exon:Ha412HOChr07g0318941.3;Parent=mRNA:Ha412HOChr07g0318941;Ontology_term=SO:0000202;	NA	exon:Ha412HOChr07g0318941.3	mRNA:Ha412HOChr07g0318941	NA	NA	SO:0000202	NA	NA	NA	NA
Ha412HOChr07	EuGene	five_prime_UTR	148620410	148620438	NA	+	NA	ID=five_prime_UTR:Ha412HOChr07g0318941.0;Parent=mRNA:Ha412HOChr07g0318941;Ontology_term=SO:0000204;est_cons=100.0;est_incons=0.0;	NA	five_prime_UTR:Ha412HOChr07g0318941.0	mRNA:Ha412HOChr07g0318941	NA	NA	SO:0000204	100.0	0.0	NA	NA
Ha412HOChr07	EuGene	CDS	148620439	148620813	NA	+	0	ID=CDS:Ha412HOChr07g0318941.1;Parent=mRNA:Ha412HOChr07g0318941;Ontology_term=SO:0000196;est_cons=100.0;est_incons=0.0;	NA	CDS:Ha412HOChr07g0318941.1	mRNA:Ha412HOChr07g0318941	NA	NA	SO:0000196	100.0	0.0	NA	NA
Ha412HOChr07	EuGene	CDS	148620939	148621067	NA	+	0	ID=CDS:Ha412HOChr07g0318941.2;Parent=mRNA:Ha412HOChr07g0318941;Ontology_term=SO:0000004;est_cons=100.0;est_incons=0.0;	NA	CDS:Ha412HOChr07g0318941.2	mRNA:Ha412HOChr07g0318941	NA	NA	SO:0000004	100.0	0.0	NA	NA
Ha412HOChr07	EuGene	CDS	148623232	148623513	NA	+	0	ID=CDS:Ha412HOChr07g0318941.3;Parent=mRNA:Ha412HOChr07g0318941;Ontology_term=SO:0000197;est_cons=100.0;est_incons=0.0;	NA	CDS:Ha412HOChr07g0318941.3	mRNA:Ha412HOChr07g0318941	NA	NA	SO:0000197	100.0	0.0	NA	NA
Ha412HOChr07	EuGene	three_prime_UTR	148623514	148623666	NA	+	NA	ID=three_prime_UTR:Ha412HOChr07g0318941.6;Parent=mRNA:Ha412HOChr07g0318941;Ontology_term=SO:0000205;est_cons=100.0;est_incons=0.0;	NA	three_prime_UTR:Ha412HOChr07g0318941.6	mRNA:Ha412HOChr07g0318941	NA	NA	SO:0000205	100.0	0.0	NA	NA
Ha412HOChr07	EuGene	gene	148710510	148711850	NA	+	NA	ID=gene:Ha412HOChr07g0318951;Name=Ha412HOChr07g0318951;locus_tag=Ha412HOChr07g0318951;	Ha412HOChr07g0318951	gene:Ha412HOChr07g0318951	NA	Ha412HOChr07g0318951	NA	NA	NA	NA	NA	NA
Ha412HOChr07	EuGene	mRNA	148710510	148711850	NA	+	NA	ID=mRNA:Ha412HOChr07g0318951;Parent=gene:Ha412HOChr07g0318951;Name=Ha412HOChr07g0318951;locus_tag=Ha412HOChr07g0318951;product=hypothetical%20protein;	Ha412HOChr07g0318951	mRNA:Ha412HOChr07g0318951	gene:Ha412HOChr07g0318951	Ha412HOChr07g0318951	hypothetical%20protein	NA	NA	NA	NA	NA
Ha412HOChr07	EuGene	exon	148710510	148711200	NA	+	NA	ID=exon:Ha412HOChr07g0318951.1;Parent=mRNA:Ha412HOChr07g0318951;Ontology_term=SO:0000200;	NA	exon:Ha412HOChr07g0318951.1	mRNA:Ha412HOChr07g0318951	NA	NA	SO:0000200	NA	NA	NA	NA
Ha412HOChr07	EuGene	exon	148711282	148711850	NA	+	NA	ID=exon:Ha412HOChr07g0318951.2;Parent=mRNA:Ha412HOChr07g0318951;Ontology_term=SO:0000202;	NA	exon:Ha412HOChr07g0318951.2	mRNA:Ha412HOChr07g0318951	NA	NA	SO:0000202	NA	NA	NA	NA
Ha412HOChr07	EuGene	CDS	148710510	148711200	NA	+	0	ID=CDS:Ha412HOChr07g0318951.1;Parent=mRNA:Ha412HOChr07g0318951;Ontology_term=SO:0000196;est_cons=0.0;est_incons=0.0;	NA	CDS:Ha412HOChr07g0318951.1	mRNA:Ha412HOChr07g0318951	NA	NA	SO:0000196	0.0	0.0	NA	NA
Ha412HOChr07	EuGene	CDS	148711282	148711850	NA	+	2	ID=CDS:Ha412HOChr07g0318951.2;Parent=mRNA:Ha412HOChr07g0318951;Ontology_term=SO:0000197;est_cons=0.0;est_incons=0.0;	NA	CDS:Ha412HOChr07g0318951.2	mRNA:Ha412HOChr07g0318951	NA	NA	SO:0000197	0.0	0.0	NA	NA
Ha412HOChr07	EuGene	gene	148711913	148713194	NA	+	NA	ID=gene:Ha412HOChr07g0318961;Name=Ha412HOChr07g0318961;locus_tag=Ha412HOChr07g0318961;	Ha412HOChr07g0318961	gene:Ha412HOChr07g0318961	NA	Ha412HOChr07g0318961	NA	NA	NA	NA	NA	NA
Ha412HOChr07	EuGene	mRNA	148711913	148713194	NA	+	NA	ID=mRNA:Ha412HOChr07g0318961;Parent=gene:Ha412HOChr07g0318961;Name=Ha412HOChr07g0318961;locus_tag=Ha412HOChr07g0318961;product=hypothetical%20protein;	Ha412HOChr07g0318961	mRNA:Ha412HOChr07g0318961	gene:Ha412HOChr07g0318961	Ha412HOChr07g0318961	hypothetical%20protein	NA	NA	NA	NA	NA
Ha412HOChr07	EuGene	exon	148711913	148712681	NA	+	NA	ID=exon:Ha412HOChr07g0318961.1;Parent=mRNA:Ha412HOChr07g0318961;Ontology_term=SO:0000200;	NA	exon:Ha412HOChr07g0318961.1	mRNA:Ha412HOChr07g0318961	NA	NA	SO:0000200	NA	NA	NA	NA
Ha412HOChr07	EuGene	exon	148712746	148713194	NA	+	NA	ID=exon:Ha412HOChr07g0318961.2;Parent=mRNA:Ha412HOChr07g0318961;Ontology_term=SO:0000202;	NA	exon:Ha412HOChr07g0318961.2	mRNA:Ha412HOChr07g0318961	NA	NA	SO:0000202	NA	NA	NA	NA
Ha412HOChr07	EuGene	CDS	148711913	148712681	NA	+	0	ID=CDS:Ha412HOChr07g0318961.1;Parent=mRNA:Ha412HOChr07g0318961;Ontology_term=SO:0000196;est_cons=0.0;est_incons=0.0;	NA	CDS:Ha412HOChr07g0318961.1	mRNA:Ha412HOChr07g0318961	NA	NA	SO:0000196	0.0	0.0	NA	NA
Ha412HOChr07	EuGene	CDS	148712746	148713194	NA	+	2	ID=CDS:Ha412HOChr07g0318961.2;Parent=mRNA:Ha412HOChr07g0318961;Ontology_term=SO:0000197;est_cons=0.0;est_incons=0.0;	NA	CDS:Ha412HOChr07g0318961.2	mRNA:Ha412HOChr07g0318961	NA	NA	SO:0000197	0.0	0.0	NA	NA
Ha412HOChr07	EuGene	gene	148734870	148740279	NA	+	NA	ID=gene:Ha412HOChr07g0318971;Name=Ha412HOChr07g0318971;locus_tag=Ha412HOChr07g0318971;	Ha412HOChr07g0318971	gene:Ha412HOChr07g0318971	NA	Ha412HOChr07g0318971	NA	NA	NA	NA	NA	NA
Ha412HOChr07	EuGene	mRNA	148734870	148740279	NA	+	NA	ID=mRNA:Ha412HOChr07g0318971;Parent=gene:Ha412HOChr07g0318971;Name=Ha412HOChr07g0318971;locus_tag=Ha412HOChr07g0318971;product=Putative%20alpha%2Fbeta%20hydrolase-1;Ontology_term=GO:0080030,GO:0080031,GO:0080032,GO:0009694,GO:0009696;	Ha412HOChr07g0318971	mRNA:Ha412HOChr07g0318971	gene:Ha412HOChr07g0318971	Ha412HOChr07g0318971	Putative%20alpha%2Fbeta%20hydrolase-1	GO:0080030,GO:0080031,GO:0080032,GO:0009694,GO:0009696	NA	NA	NA	NA
Ha412HOChr07	EuGene	exon	148734870	148735268	NA	+	NA	ID=exon:Ha412HOChr07g0318971.1;Parent=mRNA:Ha412HOChr07g0318971;Ontology_term=SO:0000200;	NA	exon:Ha412HOChr07g0318971.1	mRNA:Ha412HOChr07g0318971	NA	NA	SO:0000200	NA	NA	NA	NA
Ha412HOChr07	EuGene	exon	148735455	148735583	NA	+	NA	ID=exon:Ha412HOChr07g0318971.2;Parent=mRNA:Ha412HOChr07g0318971;Ontology_term=SO:0000004;	NA	exon:Ha412HOChr07g0318971.2	mRNA:Ha412HOChr07g0318971	NA	NA	SO:0000004	NA	NA	NA	NA
Ha412HOChr07	EuGene	exon	148739843	148740279	NA	+	NA	ID=exon:Ha412HOChr07g0318971.3;Parent=mRNA:Ha412HOChr07g0318971;Ontology_term=SO:0000202;	NA	exon:Ha412HOChr07g0318971.3	mRNA:Ha412HOChr07g0318971	NA	NA	SO:0000202	NA	NA	NA	NA
Ha412HOChr07	EuGene	five_prime_UTR	148734870	148734893	NA	+	NA	ID=five_prime_UTR:Ha412HOChr07g0318971.0;Parent=mRNA:Ha412HOChr07g0318971;Ontology_term=SO:0000204;est_cons=100.0;est_incons=0.0;	NA	five_prime_UTR:Ha412HOChr07g0318971.0	mRNA:Ha412HOChr07g0318971	NA	NA	SO:0000204	100.0	0.0	NA	NA
Ha412HOChr07	EuGene	CDS	148734894	148735268	NA	+	0	ID=CDS:Ha412HOChr07g0318971.1;Parent=mRNA:Ha412HOChr07g0318971;Ontology_term=SO:0000196;est_cons=100.0;est_incons=0.0;	NA	CDS:Ha412HOChr07g0318971.1	mRNA:Ha412HOChr07g0318971	NA	NA	SO:0000196	100.0	0.0	NA	NA
Ha412HOChr07	EuGene	CDS	148735455	148735583	NA	+	0	ID=CDS:Ha412HOChr07g0318971.2;Parent=mRNA:Ha412HOChr07g0318971;Ontology_term=SO:0000004;est_cons=100.0;est_incons=0.0;	NA	CDS:Ha412HOChr07g0318971.2	mRNA:Ha412HOChr07g0318971	NA	NA	SO:0000004	100.0	0.0	NA	NA
Ha412HOChr07	EuGene	CDS	148739843	148740124	NA	+	0	ID=CDS:Ha412HOChr07g0318971.3;Parent=mRNA:Ha412HOChr07g0318971;Ontology_term=SO:0000197;est_cons=100.0;est_incons=0.0;	NA	CDS:Ha412HOChr07g0318971.3	mRNA:Ha412HOChr07g0318971	NA	NA	SO:0000197	100.0	0.0	NA	NA
Ha412HOChr07	EuGene	three_prime_UTR	148740125	148740279	NA	+	NA	ID=three_prime_UTR:Ha412HOChr07g0318971.6;Parent=mRNA:Ha412HOChr07g0318971;Ontology_term=SO:0000205;est_cons=100.0;est_incons=0.0;	NA	three_prime_UTR:Ha412HOChr07g0318971.6	mRNA:Ha412HOChr07g0318971	NA	NA	SO:0000205	100.0	0.0	NA	NA
Ha412HOChr07	EuGene	gene	148768033	148774341	NA	+	NA	ID=gene:Ha412HOChr07g0318981;Name=Ha412HOChr07g0318981;locus_tag=Ha412HOChr07g0318981;	Ha412HOChr07g0318981	gene:Ha412HOChr07g0318981	NA	Ha412HOChr07g0318981	NA	NA	NA	NA	NA	NA
Ha412HOChr07	EuGene	mRNA	148768033	148774341	NA	+	NA	ID=mRNA:Ha412HOChr07g0318981;Parent=gene:Ha412HOChr07g0318981;Name=Ha412HOChr07g0318981;locus_tag=Ha412HOChr07g0318981;product=Putative%20alpha%2Fbeta%20hydrolase-1;Ontology_term=GO:0080030,GO:0080031,GO:0080032,GO:0009694,GO:0009696;	Ha412HOChr07g0318981	mRNA:Ha412HOChr07g0318981	gene:Ha412HOChr07g0318981	Ha412HOChr07g0318981	Putative%20alpha%2Fbeta%20hydrolase-1	GO:0080030,GO:0080031,GO:0080032,GO:0009694,GO:0009696	NA	NA	NA	NA
Ha412HOChr07	EuGene	exon	148768033	148768465	NA	+	NA	ID=exon:Ha412HOChr07g0318981.1;Parent=mRNA:Ha412HOChr07g0318981;Ontology_term=SO:0000200;	NA	exon:Ha412HOChr07g0318981.1	mRNA:Ha412HOChr07g0318981	NA	NA	SO:0000200	NA	NA	NA	NA
Ha412HOChr07	EuGene	exon	148768629	148768757	NA	+	NA	ID=exon:Ha412HOChr07g0318981.2;Parent=mRNA:Ha412HOChr07g0318981;Ontology_term=SO:0000004;	NA	exon:Ha412HOChr07g0318981.2	mRNA:Ha412HOChr07g0318981	NA	NA	SO:0000004	NA	NA	NA	NA
Ha412HOChr07	EuGene	exon	148773884	148774341	NA	+	NA	ID=exon:Ha412HOChr07g0318981.3;Parent=mRNA:Ha412HOChr07g0318981;Ontology_term=SO:0000202;	NA	exon:Ha412HOChr07g0318981.3	mRNA:Ha412HOChr07g0318981	NA	NA	SO:0000202	NA	NA	NA	NA
Ha412HOChr07	EuGene	five_prime_UTR	148768033	148768090	NA	+	NA	ID=five_prime_UTR:Ha412HOChr07g0318981.0;Parent=mRNA:Ha412HOChr07g0318981;Ontology_term=SO:0000204;est_cons=100.0;est_incons=0.0;	NA	five_prime_UTR:Ha412HOChr07g0318981.0	mRNA:Ha412HOChr07g0318981	NA	NA	SO:0000204	100.0	0.0	NA	NA
Ha412HOChr07	EuGene	CDS	148768091	148768465	NA	+	0	ID=CDS:Ha412HOChr07g0318981.1;Parent=mRNA:Ha412HOChr07g0318981;Ontology_term=SO:0000196;est_cons=100.0;est_incons=0.0;	NA	CDS:Ha412HOChr07g0318981.1	mRNA:Ha412HOChr07g0318981	NA	NA	SO:0000196	100.0	0.0	NA	NA
Ha412HOChr07	EuGene	CDS	148768629	148768757	NA	+	0	ID=CDS:Ha412HOChr07g0318981.2;Parent=mRNA:Ha412HOChr07g0318981;Ontology_term=SO:0000004;est_cons=100.0;est_incons=0.0;	NA	CDS:Ha412HOChr07g0318981.2	mRNA:Ha412HOChr07g0318981	NA	NA	SO:0000004	100.0	0.0	NA	NA
Ha412HOChr07	EuGene	CDS	148773884	148774165	NA	+	0	ID=CDS:Ha412HOChr07g0318981.3;Parent=mRNA:Ha412HOChr07g0318981;Ontology_term=SO:0000197;est_cons=100.0;est_incons=0.0;	NA	CDS:Ha412HOChr07g0318981.3	mRNA:Ha412HOChr07g0318981	NA	NA	SO:0000197	100.0	0.0	NA	NA
Ha412HOChr07	EuGene	three_prime_UTR	148774166	148774341	NA	+	NA	ID=three_prime_UTR:Ha412HOChr07g0318981.6;Parent=mRNA:Ha412HOChr07g0318981;Ontology_term=SO:0000205;est_cons=100.0;est_incons=0.0;	NA	three_prime_UTR:Ha412HOChr07g0318981.6	mRNA:Ha412HOChr07g0318981	NA	NA	SO:0000205	100.0	0.0	NA	NA
Ha412HOChr07	EuGene	gene	148813251	148816410	NA	-	NA	ID=gene:Ha412HOChr07g0318991;Name=Ha412HOChr07g0318991;locus_tag=Ha412HOChr07g0318991;	Ha412HOChr07g0318991	gene:Ha412HOChr07g0318991	NA	Ha412HOChr07g0318991	NA	NA	NA	NA	NA	NA
Ha412HOChr07	EuGene	mRNA	148813251	148816410	NA	-	NA	ID=mRNA:Ha412HOChr07g0318991;Parent=gene:Ha412HOChr07g0318991;Name=Ha412HOChr07g0318991;locus_tag=Ha412HOChr07g0318991;product=Putative%20triacylglycerol%20lipase;Ontology_term=GO:0004806;ec_number=3.1.1.3;	Ha412HOChr07g0318991	mRNA:Ha412HOChr07g0318991	gene:Ha412HOChr07g0318991	Ha412HOChr07g0318991	Putative%20triacylglycerol%20lipase	GO:0004806	NA	NA	3.1.1.3	NA
Ha412HOChr07	EuGene	exon	148813251	148813770	NA	-	NA	ID=exon:Ha412HOChr07g0318991.5;Parent=mRNA:Ha412HOChr07g0318991;Ontology_term=SO:0000202;	NA	exon:Ha412HOChr07g0318991.5	mRNA:Ha412HOChr07g0318991	NA	NA	SO:0000202	NA	NA	NA	NA
Ha412HOChr07	EuGene	exon	148814561	148814816	NA	-	NA	ID=exon:Ha412HOChr07g0318991.4;Parent=mRNA:Ha412HOChr07g0318991;Ontology_term=SO:0000004;	NA	exon:Ha412HOChr07g0318991.4	mRNA:Ha412HOChr07g0318991	NA	NA	SO:0000004	NA	NA	NA	NA
Ha412HOChr07	EuGene	exon	148815146	148815394	NA	-	NA	ID=exon:Ha412HOChr07g0318991.3;Parent=mRNA:Ha412HOChr07g0318991;Ontology_term=SO:0000004;	NA	exon:Ha412HOChr07g0318991.3	mRNA:Ha412HOChr07g0318991	NA	NA	SO:0000004	NA	NA	NA	NA
Ha412HOChr07	EuGene	exon	148815739	148815869	NA	-	NA	ID=exon:Ha412HOChr07g0318991.2;Parent=mRNA:Ha412HOChr07g0318991;Ontology_term=SO:0000004;	NA	exon:Ha412HOChr07g0318991.2	mRNA:Ha412HOChr07g0318991	NA	NA	SO:0000004	NA	NA	NA	NA
Ha412HOChr07	EuGene	exon	148816154	148816410	NA	-	NA	ID=exon:Ha412HOChr07g0318991.1;Parent=mRNA:Ha412HOChr07g0318991;Ontology_term=SO:0000200;	NA	exon:Ha412HOChr07g0318991.1	mRNA:Ha412HOChr07g0318991	NA	NA	SO:0000200	NA	NA	NA	NA
Ha412HOChr07	EuGene	three_prime_UTR	148813251	148813540	NA	-	NA	ID=three_prime_UTR:Ha412HOChr07g0318991.0;Parent=mRNA:Ha412HOChr07g0318991;Ontology_term=SO:0000205;est_cons=100.0;est_incons=0.0;	NA	three_prime_UTR:Ha412HOChr07g0318991.0	mRNA:Ha412HOChr07g0318991	NA	NA	SO:0000205	100.0	0.0	NA	NA
Ha412HOChr07	EuGene	CDS	148813541	148813770	NA	-	2	ID=CDS:Ha412HOChr07g0318991.5;Parent=mRNA:Ha412HOChr07g0318991;Ontology_term=SO:0000197;est_cons=100.0;est_incons=0.0;	NA	CDS:Ha412HOChr07g0318991.5	mRNA:Ha412HOChr07g0318991	NA	NA	SO:0000197	100.0	0.0	NA	NA
Ha412HOChr07	EuGene	CDS	148814561	148814816	NA	-	0	ID=CDS:Ha412HOChr07g0318991.4;Parent=mRNA:Ha412HOChr07g0318991;Ontology_term=SO:0000004;est_cons=100.0;est_incons=0.0;	NA	CDS:Ha412HOChr07g0318991.4	mRNA:Ha412HOChr07g0318991	NA	NA	SO:0000004	100.0	0.0	NA	NA
Ha412HOChr07	EuGene	CDS	148815146	148815394	NA	-	0	ID=CDS:Ha412HOChr07g0318991.3;Parent=mRNA:Ha412HOChr07g0318991;Ontology_term=SO:0000004;est_cons=100.0;est_incons=0.0;	NA	CDS:Ha412HOChr07g0318991.3	mRNA:Ha412HOChr07g0318991	NA	NA	SO:0000004	100.0	0.0	NA	NA
Ha412HOChr07	EuGene	CDS	148815739	148815869	NA	-	2	ID=CDS:Ha412HOChr07g0318991.2;Parent=mRNA:Ha412HOChr07g0318991;Ontology_term=SO:0000004;est_cons=100.0;est_incons=0.0;	NA	CDS:Ha412HOChr07g0318991.2	mRNA:Ha412HOChr07g0318991	NA	NA	SO:0000004	100.0	0.0	NA	NA
Ha412HOChr07	EuGene	CDS	148816154	148816406	NA	-	0	ID=CDS:Ha412HOChr07g0318991.1;Parent=mRNA:Ha412HOChr07g0318991;Ontology_term=SO:0000196;est_cons=100.0;est_incons=0.0;	NA	CDS:Ha412HOChr07g0318991.1	mRNA:Ha412HOChr07g0318991	NA	NA	SO:0000196	100.0	0.0	NA	NA
Ha412HOChr07	EuGene	five_prime_UTR	148816407	148816410	NA	-	NA	ID=five_prime_UTR:Ha412HOChr07g0318991.10;Parent=mRNA:Ha412HOChr07g0318991;Ontology_term=SO:0000204;est_cons=100.0;est_incons=0.0;	NA	five_prime_UTR:Ha412HOChr07g0318991.10	mRNA:Ha412HOChr07g0318991	NA	NA	SO:0000204	100.0	0.0	NA	NA
Ha412HOChr07	EuGene	gene	148823842	148825141	NA	-	NA	ID=gene:Ha412HOChr07g0319001;Name=Ha412HOChr07g0319001;locus_tag=Ha412HOChr07g0319001;	Ha412HOChr07g0319001	gene:Ha412HOChr07g0319001	NA	Ha412HOChr07g0319001	NA	NA	NA	NA	NA	NA
Ha412HOChr07	EuGene	mRNA	148823842	148825141	NA	-	NA	ID=mRNA:Ha412HOChr07g0319001;Parent=gene:Ha412HOChr07g0319001;Name=Ha412HOChr07g0319001;locus_tag=Ha412HOChr07g0319001;product=hypothetical%20protein;	Ha412HOChr07g0319001	mRNA:Ha412HOChr07g0319001	gene:Ha412HOChr07g0319001	Ha412HOChr07g0319001	hypothetical%20protein	NA	NA	NA	NA	NA
Ha412HOChr07	EuGene	exon	148823842	148824597	NA	-	NA	ID=exon:Ha412HOChr07g0319001.1;Parent=mRNA:Ha412HOChr07g0319001;Ontology_term=SO:0000147;	NA	exon:Ha412HOChr07g0319001.1	mRNA:Ha412HOChr07g0319001	NA	NA	SO:0000147	NA	NA	NA	NA
Ha412HOChr07	EuGene	exon	148825114	148825141	NA	-	NA	ID=exon:Ha412HOChr07g0319001.utr3;Parent=mRNA:Ha412HOChr07g0319001;Ontology_term=SO:0000204;	NA	exon:Ha412HOChr07g0319001.utr3	mRNA:Ha412HOChr07g0319001	NA	NA	SO:0000204	NA	NA	NA	NA
Ha412HOChr07	EuGene	CDS	148823842	148823997	NA	-	0	ID=CDS:Ha412HOChr07g0319001.1;Parent=mRNA:Ha412HOChr07g0319001;Ontology_term=SO:0005845;est_cons=0.0;est_incons=0.0;	NA	CDS:Ha412HOChr07g0319001.1	mRNA:Ha412HOChr07g0319001	NA	NA	SO:0005845	0.0	0.0	NA	NA
Ha412HOChr07	EuGene	five_prime_UTR	148823998	148824597	NA	-	NA	ID=five_prime_UTR:Ha412HOChr07g0319001.1;Parent=mRNA:Ha412HOChr07g0319001;Ontology_term=SO:0000204;est_cons=47.2;est_incons=0.0;	NA	five_prime_UTR:Ha412HOChr07g0319001.1	mRNA:Ha412HOChr07g0319001	NA	NA	SO:0000204	47.2	0.0	NA	NA
Ha412HOChr07	EuGene	five_prime_UTR	148825114	148825141	NA	-	NA	ID=five_prime_UTR:Ha412HOChr07g0319001.3;Parent=mRNA:Ha412HOChr07g0319001;Ontology_term=SO:0000204;est_cons=100.0;est_incons=0.0;	NA	five_prime_UTR:Ha412HOChr07g0319001.3	mRNA:Ha412HOChr07g0319001	NA	NA	SO:0000204	100.0	0.0	NA	NA
Ha412HOChr07	EuGene	gene	148841402	148843708	NA	+	NA	ID=gene:Ha412HOChr07g0319011;Name=Ha412HOChr07g0319011;locus_tag=Ha412HOChr07g0319011;	Ha412HOChr07g0319011	gene:Ha412HOChr07g0319011	NA	Ha412HOChr07g0319011	NA	NA	NA	NA	NA	NA
Ha412HOChr07	EuGene	mRNA	148841402	148843708	NA	+	NA	ID=mRNA:Ha412HOChr07g0319011;Parent=gene:Ha412HOChr07g0319011;Name=Ha412HOChr07g0319011;locus_tag=Ha412HOChr07g0319011;product=Putative%20molybdenum%20cofactor%20sulfurtransferase;Ontology_term=GO:0016021,GO:0008265,GO:0102867;ec_number=2.8.1.9;	Ha412HOChr07g0319011	mRNA:Ha412HOChr07g0319011	gene:Ha412HOChr07g0319011	Ha412HOChr07g0319011	Putative%20molybdenum%20cofactor%20sulfurtransferase	GO:0016021,GO:0008265,GO:0102867	NA	NA	2.8.1.9	NA
Ha412HOChr07	EuGene	exon	148841402	148843708	NA	+	NA	ID=exon:Ha412HOChr07g0319011.1;Parent=mRNA:Ha412HOChr07g0319011;Ontology_term=SO:0000147;	NA	exon:Ha412HOChr07g0319011.1	mRNA:Ha412HOChr07g0319011	NA	NA	SO:0000147	NA	NA	NA	NA
Ha412HOChr07	EuGene	CDS	148841402	148843708	NA	+	0	ID=CDS:Ha412HOChr07g0319011.1;Parent=mRNA:Ha412HOChr07g0319011;Ontology_term=SO:0005845;est_cons=0.0;est_incons=0.0;	NA	CDS:Ha412HOChr07g0319011.1	mRNA:Ha412HOChr07g0319011	NA	NA	SO:0005845	0.0	0.0	NA	NA
Ha412HOChr07	EuGene	gene	148844247	148849402	NA	-	NA	ID=gene:Ha412HOChr07g0319021;Name=Ha412HOChr07g0319021;locus_tag=Ha412HOChr07g0319021;	Ha412HOChr07g0319021	gene:Ha412HOChr07g0319021	NA	Ha412HOChr07g0319021	NA	NA	NA	NA	NA	NA
Ha412HOChr07	EuGene	mRNA	148844247	148849402	NA	-	NA	ID=mRNA:Ha412HOChr07g0319021;Parent=gene:Ha412HOChr07g0319021;Name=Ha412HOChr07g0319021;locus_tag=Ha412HOChr07g0319021;product=Putative%20G%20protein%20alpha%20subunit%2C%20helical%20insertion;Ontology_term=GO:0005634,GO:0005834,GO:0001664,GO:0003924,GO:0005525,GO:0031683,GO:0007188;	Ha412HOChr07g0319021	mRNA:Ha412HOChr07g0319021	gene:Ha412HOChr07g0319021	Ha412HOChr07g0319021	Putative%20G%20protein%20alpha%20subunit%2C%20helical%20insertion	GO:0005634,GO:0005834,GO:0001664,GO:0003924,GO:0005525,GO:0031683,GO:0007188	NA	NA	NA	NA
Ha412HOChr07	EuGene	exon	148844247	148845126	NA	-	NA	ID=exon:Ha412HOChr07g0319021.8;Parent=mRNA:Ha412HOChr07g0319021;Ontology_term=SO:0000202;	NA	exon:Ha412HOChr07g0319021.8	mRNA:Ha412HOChr07g0319021	NA	NA	SO:0000202	NA	NA	NA	NA
Ha412HOChr07	EuGene	exon	148845544	148845704	NA	-	NA	ID=exon:Ha412HOChr07g0319021.7;Parent=mRNA:Ha412HOChr07g0319021;Ontology_term=SO:0000004;	NA	exon:Ha412HOChr07g0319021.7	mRNA:Ha412HOChr07g0319021	NA	NA	SO:0000004	NA	NA	NA	NA
Ha412HOChr07	EuGene	exon	148845796	148846037	NA	-	NA	ID=exon:Ha412HOChr07g0319021.6;Parent=mRNA:Ha412HOChr07g0319021;Ontology_term=SO:0000004;	NA	exon:Ha412HOChr07g0319021.6	mRNA:Ha412HOChr07g0319021	NA	NA	SO:0000004	NA	NA	NA	NA
Ha412HOChr07	EuGene	exon	148846551	148846689	NA	-	NA	ID=exon:Ha412HOChr07g0319021.5;Parent=mRNA:Ha412HOChr07g0319021;Ontology_term=SO:0000004;	NA	exon:Ha412HOChr07g0319021.5	mRNA:Ha412HOChr07g0319021	NA	NA	SO:0000004	NA	NA	NA	NA
Ha412HOChr07	EuGene	exon	148846789	148846974	NA	-	NA	ID=exon:Ha412HOChr07g0319021.4;Parent=mRNA:Ha412HOChr07g0319021;Ontology_term=SO:0000004;	NA	exon:Ha412HOChr07g0319021.4	mRNA:Ha412HOChr07g0319021	NA	NA	SO:0000004	NA	NA	NA	NA
Ha412HOChr07	EuGene	exon	148847579	148847683	NA	-	NA	ID=exon:Ha412HOChr07g0319021.3;Parent=mRNA:Ha412HOChr07g0319021;Ontology_term=SO:0000004;	NA	exon:Ha412HOChr07g0319021.3	mRNA:Ha412HOChr07g0319021	NA	NA	SO:0000004	NA	NA	NA	NA
Ha412HOChr07	EuGene	exon	148847790	148847927	NA	-	NA	ID=exon:Ha412HOChr07g0319021.2;Parent=mRNA:Ha412HOChr07g0319021;Ontology_term=SO:0000004;	NA	exon:Ha412HOChr07g0319021.2	mRNA:Ha412HOChr07g0319021	NA	NA	SO:0000004	NA	NA	NA	NA
Ha412HOChr07	EuGene	exon	148848029	148849402	NA	-	NA	ID=exon:Ha412HOChr07g0319021.1;Parent=mRNA:Ha412HOChr07g0319021;Ontology_term=SO:0000200;	NA	exon:Ha412HOChr07g0319021.1	mRNA:Ha412HOChr07g0319021	NA	NA	SO:0000200	NA	NA	NA	NA
Ha412HOChr07	EuGene	three_prime_UTR	148844247	148844528	NA	-	NA	ID=three_prime_UTR:Ha412HOChr07g0319021.0;Parent=mRNA:Ha412HOChr07g0319021;Ontology_term=SO:0000205;est_cons=100.0;est_incons=0.0;	NA	three_prime_UTR:Ha412HOChr07g0319021.0	mRNA:Ha412HOChr07g0319021	NA	NA	SO:0000205	100.0	0.0	NA	NA
Ha412HOChr07	EuGene	CDS	148844529	148845126	NA	-	1	ID=CDS:Ha412HOChr07g0319021.8;Parent=mRNA:Ha412HOChr07g0319021;Ontology_term=SO:0000197;est_cons=100.0;est_incons=0.0;	NA	CDS:Ha412HOChr07g0319021.8	mRNA:Ha412HOChr07g0319021	NA	NA	SO:0000197	100.0	0.0	NA	NA
Ha412HOChr07	EuGene	CDS	148845544	148845704	NA	-	0	ID=CDS:Ha412HOChr07g0319021.7;Parent=mRNA:Ha412HOChr07g0319021;Ontology_term=SO:0000004;est_cons=100.0;est_incons=0.0;	NA	CDS:Ha412HOChr07g0319021.7	mRNA:Ha412HOChr07g0319021	NA	NA	SO:0000004	100.0	0.0	NA	NA
Ha412HOChr07	EuGene	CDS	148845796	148846037	NA	-	2	ID=CDS:Ha412HOChr07g0319021.6;Parent=mRNA:Ha412HOChr07g0319021;Ontology_term=SO:0000004;est_cons=100.0;est_incons=0.0;	NA	CDS:Ha412HOChr07g0319021.6	mRNA:Ha412HOChr07g0319021	NA	NA	SO:0000004	100.0	0.0	NA	NA
Ha412HOChr07	EuGene	CDS	148846551	148846689	NA	-	0	ID=CDS:Ha412HOChr07g0319021.5;Parent=mRNA:Ha412HOChr07g0319021;Ontology_term=SO:0000004;est_cons=100.0;est_incons=0.0;	NA	CDS:Ha412HOChr07g0319021.5	mRNA:Ha412HOChr07g0319021	NA	NA	SO:0000004	100.0	0.0	NA	NA
Ha412HOChr07	EuGene	CDS	148846789	148846974	NA	-	0	ID=CDS:Ha412HOChr07g0319021.4;Parent=mRNA:Ha412HOChr07g0319021;Ontology_term=SO:0000004;est_cons=100.0;est_incons=0.0;	NA	CDS:Ha412HOChr07g0319021.4	mRNA:Ha412HOChr07g0319021	NA	NA	SO:0000004	100.0	0.0	NA	NA
Ha412HOChr07	EuGene	CDS	148847579	148847683	NA	-	0	ID=CDS:Ha412HOChr07g0319021.3;Parent=mRNA:Ha412HOChr07g0319021;Ontology_term=SO:0000004;est_cons=100.0;est_incons=0.0;	NA	CDS:Ha412HOChr07g0319021.3	mRNA:Ha412HOChr07g0319021	NA	NA	SO:0000004	100.0	0.0	NA	NA
Ha412HOChr07	EuGene	CDS	148847790	148847927	NA	-	0	ID=CDS:Ha412HOChr07g0319021.2;Parent=mRNA:Ha412HOChr07g0319021;Ontology_term=SO:0000004;est_cons=100.0;est_incons=0.0;	NA	CDS:Ha412HOChr07g0319021.2	mRNA:Ha412HOChr07g0319021	NA	NA	SO:0000004	100.0	0.0	NA	NA
Ha412HOChr07	EuGene	CDS	148848029	148849201	NA	-	0	ID=CDS:Ha412HOChr07g0319021.1;Parent=mRNA:Ha412HOChr07g0319021;Ontology_term=SO:0000196;est_cons=100.0;est_incons=0.0;	NA	CDS:Ha412HOChr07g0319021.1	mRNA:Ha412HOChr07g0319021	NA	NA	SO:0000196	100.0	0.0	NA	NA
Ha412HOChr07	EuGene	five_prime_UTR	148849202	148849402	NA	-	NA	ID=five_prime_UTR:Ha412HOChr07g0319021.16;Parent=mRNA:Ha412HOChr07g0319021;Ontology_term=SO:0000204;est_cons=100.0;est_incons=0.0;	NA	five_prime_UTR:Ha412HOChr07g0319021.16	mRNA:Ha412HOChr07g0319021	NA	NA	SO:0000204	100.0	0.0	NA	NA
Ha412HOChr07	EuGene	gene	148888346	148889797	NA	+	NA	ID=gene:Ha412HOChr07g0319031;Name=Ha412HOChr07g0319031;locus_tag=Ha412HOChr07g0319031;	Ha412HOChr07g0319031	gene:Ha412HOChr07g0319031	NA	Ha412HOChr07g0319031	NA	NA	NA	NA	NA	NA
Ha412HOChr07	EuGene	mRNA	148888346	148889797	NA	+	NA	ID=mRNA:Ha412HOChr07g0319031;Parent=gene:Ha412HOChr07g0319031;Name=Ha412HOChr07g0319031;locus_tag=Ha412HOChr07g0319031;product=Putative%20%5BMyosin%20heavy-chain%5D%20kinase%20transcription%20factor%20WD40-like%20family;Ontology_term=GO:0008168,GO:0016301,GO:0016310,GO:0032259;ec_number=2.7.11.7;	Ha412HOChr07g0319031	mRNA:Ha412HOChr07g0319031	gene:Ha412HOChr07g0319031	Ha412HOChr07g0319031	Putative%20%5BMyosin%20heavy-chain%5D%20kinase%20transcription%20factor%20WD40-like%20family	GO:0008168,GO:0016301,GO:0016310,GO:0032259	NA	NA	2.7.11.7	NA
Ha412HOChr07	EuGene	exon	148888346	148889797	NA	+	NA	ID=exon:Ha412HOChr07g0319031.1;Parent=mRNA:Ha412HOChr07g0319031;Ontology_term=SO:0000147;	NA	exon:Ha412HOChr07g0319031.1	mRNA:Ha412HOChr07g0319031	NA	NA	SO:0000147	NA	NA	NA	NA
Ha412HOChr07	EuGene	CDS	148888346	148889797	NA	+	0	ID=CDS:Ha412HOChr07g0319031.1;Parent=mRNA:Ha412HOChr07g0319031;Ontology_term=SO:0005845;est_cons=0.0;est_incons=0.0;	NA	CDS:Ha412HOChr07g0319031.1	mRNA:Ha412HOChr07g0319031	NA	NA	SO:0005845	0.0	0.0	NA	NA
Ha412HOChr07	EuGene	gene	148892529	148894603	NA	+	NA	ID=gene:Ha412HOChr07g0319041;Name=Ha412HOChr07g0319041;locus_tag=Ha412HOChr07g0319041;	Ha412HOChr07g0319041	gene:Ha412HOChr07g0319041	NA	Ha412HOChr07g0319041	NA	NA	NA	NA	NA	NA
Ha412HOChr07	EuGene	mRNA	148892529	148894603	NA	+	NA	ID=mRNA:Ha412HOChr07g0319041;Parent=gene:Ha412HOChr07g0319041;Name=PSBO,Ha412HOChr07g0319041;locus_tag=Ha412HOChr07g0319041;product=Oxygen-evolving%20enhancer%20protein%201;Ontology_term=GO:0009535,GO:0009654,GO:0010242,GO:0010207,GO:0042549,GO:0055114;Dbxref=PMID:1840688;	PSBO,Ha412HOChr07g0319041	mRNA:Ha412HOChr07g0319041	gene:Ha412HOChr07g0319041	Ha412HOChr07g0319041	Oxygen-evolving%20enhancer%20protein%201	GO:0009535,GO:0009654,GO:0010242,GO:0010207,GO:0042549,GO:0055114	NA	NA	NA	PMID:1840688
Ha412HOChr07	EuGene	exon	148892529	148892970	NA	+	NA	ID=exon:Ha412HOChr07g0319041.1;Parent=mRNA:Ha412HOChr07g0319041;Ontology_term=SO:0000200;	NA	exon:Ha412HOChr07g0319041.1	mRNA:Ha412HOChr07g0319041	NA	NA	SO:0000200	NA	NA	NA	NA
Ha412HOChr07	EuGene	exon	148893655	148894603	NA	+	NA	ID=exon:Ha412HOChr07g0319041.2;Parent=mRNA:Ha412HOChr07g0319041;Ontology_term=SO:0000202;	NA	exon:Ha412HOChr07g0319041.2	mRNA:Ha412HOChr07g0319041	NA	NA	SO:0000202	NA	NA	NA	NA
Ha412HOChr07	EuGene	five_prime_UTR	148892529	148892736	NA	+	NA	ID=five_prime_UTR:Ha412HOChr07g0319041.0;Parent=mRNA:Ha412HOChr07g0319041;Ontology_term=SO:0000204;est_cons=100.0;est_incons=0.0;	NA	five_prime_UTR:Ha412HOChr07g0319041.0	mRNA:Ha412HOChr07g0319041	NA	NA	SO:0000204	100.0	0.0	NA	NA
Ha412HOChr07	EuGene	CDS	148892737	148892970	NA	+	0	ID=CDS:Ha412HOChr07g0319041.1;Parent=mRNA:Ha412HOChr07g0319041;Ontology_term=SO:0000196;est_cons=100.0;est_incons=0.0;	NA	CDS:Ha412HOChr07g0319041.1	mRNA:Ha412HOChr07g0319041	NA	NA	SO:0000196	100.0	0.0	NA	NA
Ha412HOChr07	EuGene	CDS	148893655	148894410	NA	+	0	ID=CDS:Ha412HOChr07g0319041.2;Parent=mRNA:Ha412HOChr07g0319041;Ontology_term=SO:0000197;est_cons=100.0;est_incons=0.0;	NA	CDS:Ha412HOChr07g0319041.2	mRNA:Ha412HOChr07g0319041	NA	NA	SO:0000197	100.0	0.0	NA	NA
Ha412HOChr07	EuGene	three_prime_UTR	148894411	148894603	NA	+	NA	ID=three_prime_UTR:Ha412HOChr07g0319041.4;Parent=mRNA:Ha412HOChr07g0319041;Ontology_term=SO:0000205;est_cons=100.0;est_incons=0.0;	NA	three_prime_UTR:Ha412HOChr07g0319041.4	mRNA:Ha412HOChr07g0319041	NA	NA	SO:0000205	100.0	0.0	NA	NA
Ha412HOChr07	EuGene	gene	148894567	148896627	NA	-	NA	ID=gene:Ha412HOChr07g0319051;Name=Ha412HOChr07g0319051;locus_tag=Ha412HOChr07g0319051;	Ha412HOChr07g0319051	gene:Ha412HOChr07g0319051	NA	Ha412HOChr07g0319051	NA	NA	NA	NA	NA	NA
Ha412HOChr07	EuGene	mRNA	148894567	148896627	NA	-	NA	ID=mRNA:Ha412HOChr07g0319051;Parent=gene:Ha412HOChr07g0319051;Name=Ha412HOChr07g0319051;locus_tag=Ha412HOChr07g0319051;product=Putative%20tetratricopeptide-like%20helical%20domain%20superfamily%2C%20DYW%20domain-containing%20protein;Ontology_term=GO:0008270,GO:0009451;	Ha412HOChr07g0319051	mRNA:Ha412HOChr07g0319051	gene:Ha412HOChr07g0319051	Ha412HOChr07g0319051	Putative%20tetratricopeptide-like%20helical%20domain%20superfamily%2C%20DYW%20domain-containing%20protein	GO:0008270,GO:0009451	NA	NA	NA	NA
Ha412HOChr07	EuGene	exon	148894567	148896627	NA	-	NA	ID=exon:Ha412HOChr07g0319051.1;Parent=mRNA:Ha412HOChr07g0319051;Ontology_term=SO:0000147;	NA	exon:Ha412HOChr07g0319051.1	mRNA:Ha412HOChr07g0319051	NA	NA	SO:0000147	NA	NA	NA	NA
Ha412HOChr07	EuGene	CDS	148894567	148896627	NA	-	0	ID=CDS:Ha412HOChr07g0319051.1;Parent=mRNA:Ha412HOChr07g0319051;Ontology_term=SO:0005845;est_cons=0.0;est_incons=0.0;	NA	CDS:Ha412HOChr07g0319051.1	mRNA:Ha412HOChr07g0319051	NA	NA	SO:0005845	0.0	0.0	NA	NA
Ha412HOChr07	EuGene	gene	148895942	148896828	NA	+	NA	ID=gene:Ha412HOChr07g0319061;Name=Ha412HOChr07g0319061;locus_tag=Ha412HOChr07g0319061;	Ha412HOChr07g0319061	gene:Ha412HOChr07g0319061	NA	Ha412HOChr07g0319061	NA	NA	NA	NA	NA	NA
Ha412HOChr07	EuGene	mRNA	148895942	148896828	NA	+	NA	ID=mRNA:Ha412HOChr07g0319061;Parent=gene:Ha412HOChr07g0319061;Name=Ha412HOChr07g0319061;locus_tag=Ha412HOChr07g0319061;product=hypothetical%20protein;	Ha412HOChr07g0319061	mRNA:Ha412HOChr07g0319061	gene:Ha412HOChr07g0319061	Ha412HOChr07g0319061	hypothetical%20protein	NA	NA	NA	NA	NA
Ha412HOChr07	EuGene	exon	148895942	148896828	NA	+	NA	ID=exon:Ha412HOChr07g0319061.1;Parent=mRNA:Ha412HOChr07g0319061;Ontology_term=SO:0000147;	NA	exon:Ha412HOChr07g0319061.1	mRNA:Ha412HOChr07g0319061	NA	NA	SO:0000147	NA	NA	NA	NA
Ha412HOChr07	EuGene	CDS	148895942	148896172	NA	+	0	ID=CDS:Ha412HOChr07g0319061.1;Parent=mRNA:Ha412HOChr07g0319061;Ontology_term=SO:0005845;est_cons=0.0;est_incons=0.0;	NA	CDS:Ha412HOChr07g0319061.1	mRNA:Ha412HOChr07g0319061	NA	NA	SO:0005845	0.0	0.0	NA	NA
Ha412HOChr07	EuGene	three_prime_UTR	148896173	148896828	NA	+	NA	ID=three_prime_UTR:Ha412HOChr07g0319061.1;Parent=mRNA:Ha412HOChr07g0319061;Ontology_term=SO:0000205;est_cons=81.4;est_incons=0.0;	NA	three_prime_UTR:Ha412HOChr07g0319061.1	mRNA:Ha412HOChr07g0319061	NA	NA	SO:0000205	81.4	0.0	NA	NA
Ha412HOChr07	EuGene	gene	148923940	148929344	NA	-	NA	ID=gene:Ha412HOChr07g0319071;Name=Ha412HOChr07g0319071;locus_tag=Ha412HOChr07g0319071;	Ha412HOChr07g0319071	gene:Ha412HOChr07g0319071	NA	Ha412HOChr07g0319071	NA	NA	NA	NA	NA	NA
Ha412HOChr07	EuGene	mRNA	148923940	148929344	NA	-	NA	ID=mRNA:Ha412HOChr07g0319071;Parent=gene:Ha412HOChr07g0319071;Name=Ha412HOChr07g0319071;locus_tag=Ha412HOChr07g0319071;product=hypothetical%20protein;Ontology_term=GO:0016021;	Ha412HOChr07g0319071	mRNA:Ha412HOChr07g0319071	gene:Ha412HOChr07g0319071	Ha412HOChr07g0319071	hypothetical%20protein	GO:0016021	NA	NA	NA	NA
Ha412HOChr07	EuGene	exon	148923940	148924089	NA	-	NA	ID=exon:Ha412HOChr07g0319071.utr0;Parent=mRNA:Ha412HOChr07g0319071;Ontology_term=SO:0000205;	NA	exon:Ha412HOChr07g0319071.utr0	mRNA:Ha412HOChr07g0319071	NA	NA	SO:0000205	NA	NA	NA	NA
Ha412HOChr07	EuGene	exon	148924888	148925017	NA	-	NA	ID=exon:Ha412HOChr07g0319071.utr2;Parent=mRNA:Ha412HOChr07g0319071;Ontology_term=SO:0000205;	NA	exon:Ha412HOChr07g0319071.utr2	mRNA:Ha412HOChr07g0319071	NA	NA	SO:0000205	NA	NA	NA	NA
Ha412HOChr07	EuGene	exon	148925154	148925203	NA	-	NA	ID=exon:Ha412HOChr07g0319071.utr4;Parent=mRNA:Ha412HOChr07g0319071;Ontology_term=SO:0000205;	NA	exon:Ha412HOChr07g0319071.utr4	mRNA:Ha412HOChr07g0319071	NA	NA	SO:0000205	NA	NA	NA	NA
Ha412HOChr07	EuGene	exon	148925582	148925681	NA	-	NA	ID=exon:Ha412HOChr07g0319071.utr6;Parent=mRNA:Ha412HOChr07g0319071;Ontology_term=SO:0000205;	NA	exon:Ha412HOChr07g0319071.utr6	mRNA:Ha412HOChr07g0319071	NA	NA	SO:0000205	NA	NA	NA	NA
Ha412HOChr07	EuGene	exon	148926516	148926582	NA	-	NA	ID=exon:Ha412HOChr07g0319071.utr8;Parent=mRNA:Ha412HOChr07g0319071;Ontology_term=SO:0000205;	NA	exon:Ha412HOChr07g0319071.utr8	mRNA:Ha412HOChr07g0319071	NA	NA	SO:0000205	NA	NA	NA	NA
Ha412HOChr07	EuGene	exon	148926673	148926736	NA	-	NA	ID=exon:Ha412HOChr07g0319071.utr10;Parent=mRNA:Ha412HOChr07g0319071;Ontology_term=SO:0000205;	NA	exon:Ha412HOChr07g0319071.utr10	mRNA:Ha412HOChr07g0319071	NA	NA	SO:0000205	NA	NA	NA	NA
Ha412HOChr07	EuGene	exon	148927529	148927659	NA	-	NA	ID=exon:Ha412HOChr07g0319071.utr12;Parent=mRNA:Ha412HOChr07g0319071;Ontology_term=SO:0000205;	NA	exon:Ha412HOChr07g0319071.utr12	mRNA:Ha412HOChr07g0319071	NA	NA	SO:0000205	NA	NA	NA	NA
Ha412HOChr07	EuGene	exon	148927737	148927829	NA	-	NA	ID=exon:Ha412HOChr07g0319071.utr14;Parent=mRNA:Ha412HOChr07g0319071;Ontology_term=SO:0000205;	NA	exon:Ha412HOChr07g0319071.utr14	mRNA:Ha412HOChr07g0319071	NA	NA	SO:0000205	NA	NA	NA	NA
Ha412HOChr07	EuGene	exon	148928091	148928136	NA	-	NA	ID=exon:Ha412HOChr07g0319071.utr16;Parent=mRNA:Ha412HOChr07g0319071;Ontology_term=SO:0000205;	NA	exon:Ha412HOChr07g0319071.utr16	mRNA:Ha412HOChr07g0319071	NA	NA	SO:0000205	NA	NA	NA	NA
Ha412HOChr07	EuGene	exon	148928246	148928335	NA	-	NA	ID=exon:Ha412HOChr07g0319071.utr18;Parent=mRNA:Ha412HOChr07g0319071;Ontology_term=SO:0000205;	NA	exon:Ha412HOChr07g0319071.utr18	mRNA:Ha412HOChr07g0319071	NA	NA	SO:0000205	NA	NA	NA	NA
Ha412HOChr07	EuGene	exon	148928567	148928622	NA	-	NA	ID=exon:Ha412HOChr07g0319071.utr20;Parent=mRNA:Ha412HOChr07g0319071;Ontology_term=SO:0000205;	NA	exon:Ha412HOChr07g0319071.utr20	mRNA:Ha412HOChr07g0319071	NA	NA	SO:0000205	NA	NA	NA	NA
Ha412HOChr07	EuGene	exon	148928852	148929344	NA	-	NA	ID=exon:Ha412HOChr07g0319071.1;Parent=mRNA:Ha412HOChr07g0319071;Ontology_term=SO:0000147;	NA	exon:Ha412HOChr07g0319071.1	mRNA:Ha412HOChr07g0319071	NA	NA	SO:0000147	NA	NA	NA	NA
Ha412HOChr07	EuGene	three_prime_UTR	148923940	148924089	NA	-	NA	ID=three_prime_UTR:Ha412HOChr07g0319071.0;Parent=mRNA:Ha412HOChr07g0319071;Ontology_term=SO:0000205;est_cons=100.0;est_incons=0.0;	NA	three_prime_UTR:Ha412HOChr07g0319071.0	mRNA:Ha412HOChr07g0319071	NA	NA	SO:0000205	100.0	0.0	NA	NA
Ha412HOChr07	EuGene	three_prime_UTR	148924888	148925017	NA	-	NA	ID=three_prime_UTR:Ha412HOChr07g0319071.2;Parent=mRNA:Ha412HOChr07g0319071;Ontology_term=SO:0000205;est_cons=100.0;est_incons=0.0;	NA	three_prime_UTR:Ha412HOChr07g0319071.2	mRNA:Ha412HOChr07g0319071	NA	NA	SO:0000205	100.0	0.0	NA	NA
Ha412HOChr07	EuGene	three_prime_UTR	148925154	148925203	NA	-	NA	ID=three_prime_UTR:Ha412HOChr07g0319071.4;Parent=mRNA:Ha412HOChr07g0319071;Ontology_term=SO:0000205;est_cons=100.0;est_incons=0.0;	NA	three_prime_UTR:Ha412HOChr07g0319071.4	mRNA:Ha412HOChr07g0319071	NA	NA	SO:0000205	100.0	0.0	NA	NA
Ha412HOChr07	EuGene	three_prime_UTR	148925582	148925681	NA	-	NA	ID=three_prime_UTR:Ha412HOChr07g0319071.6;Parent=mRNA:Ha412HOChr07g0319071;Ontology_term=SO:0000205;est_cons=100.0;est_incons=0.0;	NA	three_prime_UTR:Ha412HOChr07g0319071.6	mRNA:Ha412HOChr07g0319071	NA	NA	SO:0000205	100.0	0.0	NA	NA
Ha412HOChr07	EuGene	three_prime_UTR	148926516	148926582	NA	-	NA	ID=three_prime_UTR:Ha412HOChr07g0319071.8;Parent=mRNA:Ha412HOChr07g0319071;Ontology_term=SO:0000205;est_cons=100.0;est_incons=0.0;	NA	three_prime_UTR:Ha412HOChr07g0319071.8	mRNA:Ha412HOChr07g0319071	NA	NA	SO:0000205	100.0	0.0	NA	NA
Ha412HOChr07	EuGene	three_prime_UTR	148926673	148926736	NA	-	NA	ID=three_prime_UTR:Ha412HOChr07g0319071.10;Parent=mRNA:Ha412HOChr07g0319071;Ontology_term=SO:0000205;est_cons=100.0;est_incons=0.0;	NA	three_prime_UTR:Ha412HOChr07g0319071.10	mRNA:Ha412HOChr07g0319071	NA	NA	SO:0000205	100.0	0.0	NA	NA
Ha412HOChr07	EuGene	three_prime_UTR	148927529	148927659	NA	-	NA	ID=three_prime_UTR:Ha412HOChr07g0319071.12;Parent=mRNA:Ha412HOChr07g0319071;Ontology_term=SO:0000205;est_cons=100.0;est_incons=0.0;	NA	three_prime_UTR:Ha412HOChr07g0319071.12	mRNA:Ha412HOChr07g0319071	NA	NA	SO:0000205	100.0	0.0	NA	NA
Ha412HOChr07	EuGene	three_prime_UTR	148927737	148927829	NA	-	NA	ID=three_prime_UTR:Ha412HOChr07g0319071.14;Parent=mRNA:Ha412HOChr07g0319071;Ontology_term=SO:0000205;est_cons=100.0;est_incons=0.0;	NA	three_prime_UTR:Ha412HOChr07g0319071.14	mRNA:Ha412HOChr07g0319071	NA	NA	SO:0000205	100.0	0.0	NA	NA
Ha412HOChr07	EuGene	three_prime_UTR	148928091	148928136	NA	-	NA	ID=three_prime_UTR:Ha412HOChr07g0319071.16;Parent=mRNA:Ha412HOChr07g0319071;Ontology_term=SO:0000205;est_cons=100.0;est_incons=0.0;	NA	three_prime_UTR:Ha412HOChr07g0319071.16	mRNA:Ha412HOChr07g0319071	NA	NA	SO:0000205	100.0	0.0	NA	NA
Ha412HOChr07	EuGene	three_prime_UTR	148928246	148928335	NA	-	NA	ID=three_prime_UTR:Ha412HOChr07g0319071.18;Parent=mRNA:Ha412HOChr07g0319071;Ontology_term=SO:0000205;est_cons=100.0;est_incons=0.0;	NA	three_prime_UTR:Ha412HOChr07g0319071.18	mRNA:Ha412HOChr07g0319071	NA	NA	SO:0000205	100.0	0.0	NA	NA
Ha412HOChr07	EuGene	three_prime_UTR	148928567	148928622	NA	-	NA	ID=three_prime_UTR:Ha412HOChr07g0319071.20;Parent=mRNA:Ha412HOChr07g0319071;Ontology_term=SO:0000205;est_cons=100.0;est_incons=0.0;	NA	three_prime_UTR:Ha412HOChr07g0319071.20	mRNA:Ha412HOChr07g0319071	NA	NA	SO:0000205	100.0	0.0	NA	NA
Ha412HOChr07	EuGene	three_prime_UTR	148928852	148929173	NA	-	NA	ID=three_prime_UTR:Ha412HOChr07g0319071.22;Parent=mRNA:Ha412HOChr07g0319071;Ontology_term=SO:0000205;est_cons=100.0;est_incons=0.0;	NA	three_prime_UTR:Ha412HOChr07g0319071.22	mRNA:Ha412HOChr07g0319071	NA	NA	SO:0000205	100.0	0.0	NA	NA
Ha412HOChr07	EuGene	CDS	148929174	148929344	NA	-	0	ID=CDS:Ha412HOChr07g0319071.1;Parent=mRNA:Ha412HOChr07g0319071;Ontology_term=SO:0005845;est_cons=33.3;est_incons=0.0;	NA	CDS:Ha412HOChr07g0319071.1	mRNA:Ha412HOChr07g0319071	NA	NA	SO:0005845	33.3	0.0	NA	NA
Ha412HOChr07	EuGene	gene	149030012	149030455	NA	+	NA	ID=gene:Ha412HOChr07g0319081;Name=Ha412HOChr07g0319081;locus_tag=Ha412HOChr07g0319081;	Ha412HOChr07g0319081	gene:Ha412HOChr07g0319081	NA	Ha412HOChr07g0319081	NA	NA	NA	NA	NA	NA
Ha412HOChr07	EuGene	mRNA	149030012	149030455	NA	+	NA	ID=mRNA:Ha412HOChr07g0319081;Parent=gene:Ha412HOChr07g0319081;Name=Ha412HOChr07g0319081;locus_tag=Ha412HOChr07g0319081;product=putative%20protein;	Ha412HOChr07g0319081	mRNA:Ha412HOChr07g0319081	gene:Ha412HOChr07g0319081	Ha412HOChr07g0319081	putative%20protein	NA	NA	NA	NA	NA
Ha412HOChr07	EuGene	exon	149030012	149030455	NA	+	NA	ID=exon:Ha412HOChr07g0319081.1;Parent=mRNA:Ha412HOChr07g0319081;Ontology_term=SO:0000147;	NA	exon:Ha412HOChr07g0319081.1	mRNA:Ha412HOChr07g0319081	NA	NA	SO:0000147	NA	NA	NA	NA
Ha412HOChr07	EuGene	CDS	149030012	149030455	NA	+	0	ID=CDS:Ha412HOChr07g0319081.1;Parent=mRNA:Ha412HOChr07g0319081;Ontology_term=SO:0005845;est_cons=0.0;est_incons=0.0;	NA	CDS:Ha412HOChr07g0319081.1	mRNA:Ha412HOChr07g0319081	NA	NA	SO:0005845	0.0	0.0	NA	NA
Ha412HOChr07	EuGene	gene	149137464	149139350	NA	-	NA	ID=gene:Ha412HOChr07g0319091;Name=Ha412HOChr07g0319091;locus_tag=Ha412HOChr07g0319091;	Ha412HOChr07g0319091	gene:Ha412HOChr07g0319091	NA	Ha412HOChr07g0319091	NA	NA	NA	NA	NA	NA
Ha412HOChr07	EuGene	mRNA	149137464	149139350	NA	-	NA	ID=mRNA:Ha412HOChr07g0319091;Parent=gene:Ha412HOChr07g0319091;Name=Ha412HOChr07g0319091;locus_tag=Ha412HOChr07g0319091;product=hypothetical%20protein;	Ha412HOChr07g0319091	mRNA:Ha412HOChr07g0319091	gene:Ha412HOChr07g0319091	Ha412HOChr07g0319091	hypothetical%20protein	NA	NA	NA	NA	NA
Ha412HOChr07	EuGene	exon	149137464	149137799	NA	-	NA	ID=exon:Ha412HOChr07g0319091.5;Parent=mRNA:Ha412HOChr07g0319091;Ontology_term=SO:0000202;	NA	exon:Ha412HOChr07g0319091.5	mRNA:Ha412HOChr07g0319091	NA	NA	SO:0000202	NA	NA	NA	NA
Ha412HOChr07	EuGene	exon	149137849	149138325	NA	-	NA	ID=exon:Ha412HOChr07g0319091.4;Parent=mRNA:Ha412HOChr07g0319091;Ontology_term=SO:0000004;	NA	exon:Ha412HOChr07g0319091.4	mRNA:Ha412HOChr07g0319091	NA	NA	SO:0000004	NA	NA	NA	NA
Ha412HOChr07	EuGene	exon	149138467	149138600	NA	-	NA	ID=exon:Ha412HOChr07g0319091.3;Parent=mRNA:Ha412HOChr07g0319091;Ontology_term=SO:0000004;	NA	exon:Ha412HOChr07g0319091.3	mRNA:Ha412HOChr07g0319091	NA	NA	SO:0000004	NA	NA	NA	NA
Ha412HOChr07	EuGene	exon	149138681	149138855	NA	-	NA	ID=exon:Ha412HOChr07g0319091.2;Parent=mRNA:Ha412HOChr07g0319091;Ontology_term=SO:0000004;	NA	exon:Ha412HOChr07g0319091.2	mRNA:Ha412HOChr07g0319091	NA	NA	SO:0000004	NA	NA	NA	NA
Ha412HOChr07	EuGene	exon	149138931	149139350	NA	-	NA	ID=exon:Ha412HOChr07g0319091.1;Parent=mRNA:Ha412HOChr07g0319091;Ontology_term=SO:0000200;	NA	exon:Ha412HOChr07g0319091.1	mRNA:Ha412HOChr07g0319091	NA	NA	SO:0000200	NA	NA	NA	NA
Ha412HOChr07	EuGene	CDS	149137464	149137799	NA	-	0	ID=CDS:Ha412HOChr07g0319091.5;Parent=mRNA:Ha412HOChr07g0319091;Ontology_term=SO:0000197;est_cons=0.0;est_incons=0.0;	NA	CDS:Ha412HOChr07g0319091.5	mRNA:Ha412HOChr07g0319091	NA	NA	SO:0000197	0.0	0.0	NA	NA
Ha412HOChr07	EuGene	CDS	149137849	149138325	NA	-	0	ID=CDS:Ha412HOChr07g0319091.4;Parent=mRNA:Ha412HOChr07g0319091;Ontology_term=SO:0000004;est_cons=0.0;est_incons=0.0;	NA	CDS:Ha412HOChr07g0319091.4	mRNA:Ha412HOChr07g0319091	NA	NA	SO:0000004	0.0	0.0	NA	NA
Ha412HOChr07	EuGene	CDS	149138467	149138600	NA	-	2	ID=CDS:Ha412HOChr07g0319091.3;Parent=mRNA:Ha412HOChr07g0319091;Ontology_term=SO:0000004;est_cons=0.0;est_incons=0.0;	NA	CDS:Ha412HOChr07g0319091.3	mRNA:Ha412HOChr07g0319091	NA	NA	SO:0000004	0.0	0.0	NA	NA
Ha412HOChr07	EuGene	CDS	149138681	149138855	NA	-	0	ID=CDS:Ha412HOChr07g0319091.2;Parent=mRNA:Ha412HOChr07g0319091;Ontology_term=SO:0000004;est_cons=0.0;est_incons=0.0;	NA	CDS:Ha412HOChr07g0319091.2	mRNA:Ha412HOChr07g0319091	NA	NA	SO:0000004	0.0	0.0	NA	NA
Ha412HOChr07	EuGene	CDS	149138931	149139350	NA	-	0	ID=CDS:Ha412HOChr07g0319091.1;Parent=mRNA:Ha412HOChr07g0319091;Ontology_term=SO:0000196;est_cons=0.0;est_incons=0.0;	NA	CDS:Ha412HOChr07g0319091.1	mRNA:Ha412HOChr07g0319091	NA	NA	SO:0000196	0.0	0.0	NA	NA
Ha412HOChr07	EuGene	gene	149146370	149150014	NA	-	NA	ID=gene:Ha412HOChr07g0319101;Name=Ha412HOChr07g0319101;locus_tag=Ha412HOChr07g0319101;	Ha412HOChr07g0319101	gene:Ha412HOChr07g0319101	NA	Ha412HOChr07g0319101	NA	NA	NA	NA	NA	NA
Ha412HOChr07	EuGene	mRNA	149146370	149150014	NA	-	NA	ID=mRNA:Ha412HOChr07g0319101;Parent=gene:Ha412HOChr07g0319101;Name=Ha412HOChr07g0319101;locus_tag=Ha412HOChr07g0319101;product=hypothetical%20protein;	Ha412HOChr07g0319101	mRNA:Ha412HOChr07g0319101	gene:Ha412HOChr07g0319101	Ha412HOChr07g0319101	hypothetical%20protein	NA	NA	NA	NA	NA
Ha412HOChr07	EuGene	exon	149146370	149146732	NA	-	NA	ID=exon:Ha412HOChr07g0319101.2;Parent=mRNA:Ha412HOChr07g0319101;Ontology_term=SO:0000202;	NA	exon:Ha412HOChr07g0319101.2	mRNA:Ha412HOChr07g0319101	NA	NA	SO:0000202	NA	NA	NA	NA
Ha412HOChr07	EuGene	exon	149146860	149147110	NA	-	NA	ID=exon:Ha412HOChr07g0319101.1;Parent=mRNA:Ha412HOChr07g0319101;Ontology_term=SO:0000200;	NA	exon:Ha412HOChr07g0319101.1	mRNA:Ha412HOChr07g0319101	NA	NA	SO:0000200	NA	NA	NA	NA
Ha412HOChr07	EuGene	exon	149147352	149148566	NA	-	NA	ID=exon:Ha412HOChr07g0319101.utr6;Parent=mRNA:Ha412HOChr07g0319101;Ontology_term=SO:0000204;	NA	exon:Ha412HOChr07g0319101.utr6	mRNA:Ha412HOChr07g0319101	NA	NA	SO:0000204	NA	NA	NA	NA
Ha412HOChr07	EuGene	exon	149148640	149149353	NA	-	NA	ID=exon:Ha412HOChr07g0319101.utr8;Parent=mRNA:Ha412HOChr07g0319101;Ontology_term=SO:0000204;	NA	exon:Ha412HOChr07g0319101.utr8	mRNA:Ha412HOChr07g0319101	NA	NA	SO:0000204	NA	NA	NA	NA
Ha412HOChr07	EuGene	exon	149149583	149149677	NA	-	NA	ID=exon:Ha412HOChr07g0319101.utr10;Parent=mRNA:Ha412HOChr07g0319101;Ontology_term=SO:0000204;	NA	exon:Ha412HOChr07g0319101.utr10	mRNA:Ha412HOChr07g0319101	NA	NA	SO:0000204	NA	NA	NA	NA
Ha412HOChr07	EuGene	exon	149149768	149150014	NA	-	NA	ID=exon:Ha412HOChr07g0319101.utr12;Parent=mRNA:Ha412HOChr07g0319101;Ontology_term=SO:0000204;	NA	exon:Ha412HOChr07g0319101.utr12	mRNA:Ha412HOChr07g0319101	NA	NA	SO:0000204	NA	NA	NA	NA
Ha412HOChr07	EuGene	three_prime_UTR	149146370	149146680	NA	-	NA	ID=three_prime_UTR:Ha412HOChr07g0319101.0;Parent=mRNA:Ha412HOChr07g0319101;Ontology_term=SO:0000205;est_cons=100.0;est_incons=0.0;	NA	three_prime_UTR:Ha412HOChr07g0319101.0	mRNA:Ha412HOChr07g0319101	NA	NA	SO:0000205	100.0	0.0	NA	NA
Ha412HOChr07	EuGene	CDS	149146681	149146732	NA	-	1	ID=CDS:Ha412HOChr07g0319101.2;Parent=mRNA:Ha412HOChr07g0319101;Ontology_term=SO:0000197;est_cons=100.0;est_incons=0.0;	NA	CDS:Ha412HOChr07g0319101.2	mRNA:Ha412HOChr07g0319101	NA	NA	SO:0000197	100.0	0.0	NA	NA
Ha412HOChr07	EuGene	CDS	149146860	149146948	NA	-	0	ID=CDS:Ha412HOChr07g0319101.1;Parent=mRNA:Ha412HOChr07g0319101;Ontology_term=SO:0000196;est_cons=100.0;est_incons=0.0;	NA	CDS:Ha412HOChr07g0319101.1	mRNA:Ha412HOChr07g0319101	NA	NA	SO:0000196	100.0	0.0	NA	NA
Ha412HOChr07	EuGene	five_prime_UTR	149146949	149147110	NA	-	NA	ID=five_prime_UTR:Ha412HOChr07g0319101.4;Parent=mRNA:Ha412HOChr07g0319101;Ontology_term=SO:0000204;est_cons=100.0;est_incons=0.0;	NA	five_prime_UTR:Ha412HOChr07g0319101.4	mRNA:Ha412HOChr07g0319101	NA	NA	SO:0000204	100.0	0.0	NA	NA
Ha412HOChr07	EuGene	five_prime_UTR	149147352	149148566	NA	-	NA	ID=five_prime_UTR:Ha412HOChr07g0319101.6;Parent=mRNA:Ha412HOChr07g0319101;Ontology_term=SO:0000204;est_cons=78.0;est_incons=0.0;	NA	five_prime_UTR:Ha412HOChr07g0319101.6	mRNA:Ha412HOChr07g0319101	NA	NA	SO:0000204	78.0	0.0	NA	NA
Ha412HOChr07	EuGene	five_prime_UTR	149148640	149149353	NA	-	NA	ID=five_prime_UTR:Ha412HOChr07g0319101.8;Parent=mRNA:Ha412HOChr07g0319101;Ontology_term=SO:0000204;est_cons=100.0;est_incons=0.0;	NA	five_prime_UTR:Ha412HOChr07g0319101.8	mRNA:Ha412HOChr07g0319101	NA	NA	SO:0000204	100.0	0.0	NA	NA
Ha412HOChr07	EuGene	five_prime_UTR	149149583	149149677	NA	-	NA	ID=five_prime_UTR:Ha412HOChr07g0319101.10;Parent=mRNA:Ha412HOChr07g0319101;Ontology_term=SO:0000204;est_cons=100.0;est_incons=0.0;	NA	five_prime_UTR:Ha412HOChr07g0319101.10	mRNA:Ha412HOChr07g0319101	NA	NA	SO:0000204	100.0	0.0	NA	NA
Ha412HOChr07	EuGene	five_prime_UTR	149149768	149150014	NA	-	NA	ID=five_prime_UTR:Ha412HOChr07g0319101.12;Parent=mRNA:Ha412HOChr07g0319101;Ontology_term=SO:0000204;est_cons=100.0;est_incons=0.0;	NA	five_prime_UTR:Ha412HOChr07g0319101.12	mRNA:Ha412HOChr07g0319101	NA	NA	SO:0000204	100.0	0.0	NA	NA
Ha412HOChr07	EuGene	gene	149152497	149154335	NA	+	NA	ID=gene:Ha412HOChr07g0319111;Name=Ha412HOChr07g0319111;locus_tag=Ha412HOChr07g0319111;	Ha412HOChr07g0319111	gene:Ha412HOChr07g0319111	NA	Ha412HOChr07g0319111	NA	NA	NA	NA	NA	NA
Ha412HOChr07	EuGene	mRNA	149152497	149154335	NA	+	NA	ID=mRNA:Ha412HOChr07g0319111;Parent=gene:Ha412HOChr07g0319111;Name=Ha412HOChr07g0319111;locus_tag=Ha412HOChr07g0319111;product=Putative%20protein%20kinase%20RLK-Pelle-LysM%20family;Ontology_term=GO:0016021,GO:0004713,GO:0005524,GO:0018108;ec_number=2.7.11.1;	Ha412HOChr07g0319111	mRNA:Ha412HOChr07g0319111	gene:Ha412HOChr07g0319111	Ha412HOChr07g0319111	Putative%20protein%20kinase%20RLK-Pelle-LysM%20family	GO:0016021,GO:0004713,GO:0005524,GO:0018108	NA	NA	2.7.11.1	NA
Ha412HOChr07	EuGene	exon	149152497	149154335	NA	+	NA	ID=exon:Ha412HOChr07g0319111.1;Parent=mRNA:Ha412HOChr07g0319111;Ontology_term=SO:0000147;	NA	exon:Ha412HOChr07g0319111.1	mRNA:Ha412HOChr07g0319111	NA	NA	SO:0000147	NA	NA	NA	NA
Ha412HOChr07	EuGene	CDS	149152497	149154335	NA	+	0	ID=CDS:Ha412HOChr07g0319111.1;Parent=mRNA:Ha412HOChr07g0319111;Ontology_term=SO:0005845;est_cons=0.0;est_incons=0.0;	NA	CDS:Ha412HOChr07g0319111.1	mRNA:Ha412HOChr07g0319111	NA	NA	SO:0005845	0.0	0.0	NA	NA
Ha412HOChr07	EuGene	gene	149152585	149153219	NA	-	NA	ID=gene:Ha412HOChr07g0319121;Name=Ha412HOChr07g0319121;locus_tag=Ha412HOChr07g0319121;	Ha412HOChr07g0319121	gene:Ha412HOChr07g0319121	NA	Ha412HOChr07g0319121	NA	NA	NA	NA	NA	NA
Ha412HOChr07	EuGene	ncRNA	149152585	149153219	NA	-	NA	ID=ncRNA:Ha412HOChr07g0319121;Parent=gene:Ha412HOChr07g0319121;Name=Ha412HOChr07g0319121;locus_tag=Ha412HOChr07g0319121;	Ha412HOChr07g0319121	ncRNA:Ha412HOChr07g0319121	gene:Ha412HOChr07g0319121	Ha412HOChr07g0319121	NA	NA	NA	NA	NA	NA
Ha412HOChr07	EuGene	exon	149152585	149152621	NA	-	NA	ID=ncRNA:Ha412HOChr07g0319121.ncrna0;Parent=ncRNA:Ha412HOChr07g0319121;Ontology_term=SO:0000655;est_cons=0.0;est_incons=0.0;	NA	ncRNA:Ha412HOChr07g0319121.ncrna0	ncRNA:Ha412HOChr07g0319121	NA	NA	SO:0000655	0.0	0.0	NA	NA
Ha412HOChr07	EuGene	exon	149152768	149152976	NA	-	NA	ID=ncRNA:Ha412HOChr07g0319121.ncrna2;Parent=ncRNA:Ha412HOChr07g0319121;Ontology_term=SO:0000655;est_cons=99.5;est_incons=0.0;	NA	ncRNA:Ha412HOChr07g0319121.ncrna2	ncRNA:Ha412HOChr07g0319121	NA	NA	SO:0000655	99.5	0.0	NA	NA
Ha412HOChr07	EuGene	exon	149153073	149153219	NA	-	NA	ID=ncRNA:Ha412HOChr07g0319121.ncrna4;Parent=ncRNA:Ha412HOChr07g0319121;Ontology_term=SO:0000655;est_cons=100.0;est_incons=0.0;	NA	ncRNA:Ha412HOChr07g0319121.ncrna4	ncRNA:Ha412HOChr07g0319121	NA	NA	SO:0000655	100.0	0.0	NA	NA
Ha412HOChr07	EuGene	gene	149155030	149158188	NA	-	NA	ID=gene:Ha412HOChr07g0319131;Name=Ha412HOChr07g0319131;locus_tag=Ha412HOChr07g0319131;	Ha412HOChr07g0319131	gene:Ha412HOChr07g0319131	NA	Ha412HOChr07g0319131	NA	NA	NA	NA	NA	NA
Ha412HOChr07	EuGene	mRNA	149155030	149158188	NA	-	NA	ID=mRNA:Ha412HOChr07g0319131;Parent=gene:Ha412HOChr07g0319131;Name=Ha412HOChr07g0319131;locus_tag=Ha412HOChr07g0319131;product=Putative%20calcium%20uniporter%20protein;Ontology_term=GO:0005739,GO:0016021,GO:0051560;	Ha412HOChr07g0319131	mRNA:Ha412HOChr07g0319131	gene:Ha412HOChr07g0319131	Ha412HOChr07g0319131	Putative%20calcium%20uniporter%20protein	GO:0005739,GO:0016021,GO:0051560	NA	NA	NA	NA
Ha412HOChr07	EuGene	exon	149155030	149155109	NA	-	NA	ID=exon:Ha412HOChr07g0319131.utr0;Parent=mRNA:Ha412HOChr07g0319131;Ontology_term=SO:0000205;	NA	exon:Ha412HOChr07g0319131.utr0	mRNA:Ha412HOChr07g0319131	NA	NA	SO:0000205	NA	NA	NA	NA
Ha412HOChr07	EuGene	exon	149155178	149156470	NA	-	NA	ID=exon:Ha412HOChr07g0319131.2;Parent=mRNA:Ha412HOChr07g0319131;Ontology_term=SO:0000202;	NA	exon:Ha412HOChr07g0319131.2	mRNA:Ha412HOChr07g0319131	NA	NA	SO:0000202	NA	NA	NA	NA
Ha412HOChr07	EuGene	exon	149157529	149158188	NA	-	NA	ID=exon:Ha412HOChr07g0319131.1;Parent=mRNA:Ha412HOChr07g0319131;Ontology_term=SO:0000200;	NA	exon:Ha412HOChr07g0319131.1	mRNA:Ha412HOChr07g0319131	NA	NA	SO:0000200	NA	NA	NA	NA
Ha412HOChr07	EuGene	three_prime_UTR	149155030	149155109	NA	-	NA	ID=three_prime_UTR:Ha412HOChr07g0319131.0;Parent=mRNA:Ha412HOChr07g0319131;Ontology_term=SO:0000205;est_cons=100.0;est_incons=0.0;	NA	three_prime_UTR:Ha412HOChr07g0319131.0	mRNA:Ha412HOChr07g0319131	NA	NA	SO:0000205	100.0	0.0	NA	NA
Ha412HOChr07	EuGene	three_prime_UTR	149155178	149156008	NA	-	NA	ID=three_prime_UTR:Ha412HOChr07g0319131.2;Parent=mRNA:Ha412HOChr07g0319131;Ontology_term=SO:0000205;est_cons=100.0;est_incons=0.0;	NA	three_prime_UTR:Ha412HOChr07g0319131.2	mRNA:Ha412HOChr07g0319131	NA	NA	SO:0000205	100.0	0.0	NA	NA
Ha412HOChr07	EuGene	CDS	149156009	149156470	NA	-	0	ID=CDS:Ha412HOChr07g0319131.2;Parent=mRNA:Ha412HOChr07g0319131;Ontology_term=SO:0000197;est_cons=100.0;est_incons=0.0;	NA	CDS:Ha412HOChr07g0319131.2	mRNA:Ha412HOChr07g0319131	NA	NA	SO:0000197	100.0	0.0	NA	NA
Ha412HOChr07	EuGene	CDS	149157529	149158077	NA	-	0	ID=CDS:Ha412HOChr07g0319131.1;Parent=mRNA:Ha412HOChr07g0319131;Ontology_term=SO:0000196;est_cons=100.0;est_incons=0.0;	NA	CDS:Ha412HOChr07g0319131.1	mRNA:Ha412HOChr07g0319131	NA	NA	SO:0000196	100.0	0.0	NA	NA
Ha412HOChr07	EuGene	five_prime_UTR	149158078	149158188	NA	-	NA	ID=five_prime_UTR:Ha412HOChr07g0319131.6;Parent=mRNA:Ha412HOChr07g0319131;Ontology_term=SO:0000204;est_cons=100.0;est_incons=0.0;	NA	five_prime_UTR:Ha412HOChr07g0319131.6	mRNA:Ha412HOChr07g0319131	NA	NA	SO:0000204	100.0	0.0	NA	NA
Ha412HOChr07	EuGene	gene	149156258	149157317	NA	+	NA	ID=gene:Ha412HOChr07g0319141;Name=Ha412HOChr07g0319141;locus_tag=Ha412HOChr07g0319141;	Ha412HOChr07g0319141	gene:Ha412HOChr07g0319141	NA	Ha412HOChr07g0319141	NA	NA	NA	NA	NA	NA
Ha412HOChr07	EuGene	ncRNA	149156258	149157317	NA	+	NA	ID=ncRNA:Ha412HOChr07g0319141;Parent=gene:Ha412HOChr07g0319141;Name=Ha412HOChr07g0319141;locus_tag=Ha412HOChr07g0319141;	Ha412HOChr07g0319141	ncRNA:Ha412HOChr07g0319141	gene:Ha412HOChr07g0319141	Ha412HOChr07g0319141	NA	NA	NA	NA	NA	NA
Ha412HOChr07	EuGene	exon	149156258	149156472	NA	+	NA	ID=ncRNA:Ha412HOChr07g0319141.ncrna0;Parent=ncRNA:Ha412HOChr07g0319141;Ontology_term=SO:0000655;est_cons=100.0;est_incons=0.0;	NA	ncRNA:Ha412HOChr07g0319141.ncrna0	ncRNA:Ha412HOChr07g0319141	NA	NA	SO:0000655	100.0	0.0	NA	NA
Ha412HOChr07	EuGene	exon	149157216	149157317	NA	+	NA	ID=ncRNA:Ha412HOChr07g0319141.ncrna2;Parent=ncRNA:Ha412HOChr07g0319141;Ontology_term=SO:0000655;est_cons=100.0;est_incons=0.0;	NA	ncRNA:Ha412HOChr07g0319141.ncrna2	ncRNA:Ha412HOChr07g0319141	NA	NA	SO:0000655	100.0	0.0	NA	NA
Ha412HOChr07	EuGene	gene	149183954	149190602	NA	-	NA	ID=gene:Ha412HOChr07g0319151;Name=Ha412HOChr07g0319151;locus_tag=Ha412HOChr07g0319151;	Ha412HOChr07g0319151	gene:Ha412HOChr07g0319151	NA	Ha412HOChr07g0319151	NA	NA	NA	NA	NA	NA
Ha412HOChr07	EuGene	mRNA	149183954	149190602	NA	-	NA	ID=mRNA:Ha412HOChr07g0319151;Parent=gene:Ha412HOChr07g0319151;Name=Ha412HOChr07g0319151;locus_tag=Ha412HOChr07g0319151;product=Putative%20rRNA-processing%20protein%20Fcf1%2FUtp23;Ontology_term=GO:0032040,GO:0009793;	Ha412HOChr07g0319151	mRNA:Ha412HOChr07g0319151	gene:Ha412HOChr07g0319151	Ha412HOChr07g0319151	Putative%20rRNA-processing%20protein%20Fcf1%2FUtp23	GO:0032040,GO:0009793	NA	NA	NA	NA
Ha412HOChr07	EuGene	exon	149183954	149184775	NA	-	NA	ID=exon:Ha412HOChr07g0319151.utr0;Parent=mRNA:Ha412HOChr07g0319151;Ontology_term=SO:0000205;	NA	exon:Ha412HOChr07g0319151.utr0	mRNA:Ha412HOChr07g0319151	NA	NA	SO:0000205	NA	NA	NA	NA
Ha412HOChr07	EuGene	exon	149184930	149185035	NA	-	NA	ID=exon:Ha412HOChr07g0319151.6;Parent=mRNA:Ha412HOChr07g0319151;Ontology_term=SO:0000202;	NA	exon:Ha412HOChr07g0319151.6	mRNA:Ha412HOChr07g0319151	NA	NA	SO:0000202	NA	NA	NA	NA
Ha412HOChr07	EuGene	exon	149185718	149185780	NA	-	NA	ID=exon:Ha412HOChr07g0319151.5;Parent=mRNA:Ha412HOChr07g0319151;Ontology_term=SO:0000004;	NA	exon:Ha412HOChr07g0319151.5	mRNA:Ha412HOChr07g0319151	NA	NA	SO:0000004	NA	NA	NA	NA
Ha412HOChr07	EuGene	exon	149185931	149186212	NA	-	NA	ID=exon:Ha412HOChr07g0319151.4;Parent=mRNA:Ha412HOChr07g0319151;Ontology_term=SO:0000004;	NA	exon:Ha412HOChr07g0319151.4	mRNA:Ha412HOChr07g0319151	NA	NA	SO:0000004	NA	NA	NA	NA
Ha412HOChr07	EuGene	exon	149186756	149186876	NA	-	NA	ID=exon:Ha412HOChr07g0319151.3;Parent=mRNA:Ha412HOChr07g0319151;Ontology_term=SO:0000004;	NA	exon:Ha412HOChr07g0319151.3	mRNA:Ha412HOChr07g0319151	NA	NA	SO:0000004	NA	NA	NA	NA
Ha412HOChr07	EuGene	exon	149186950	149187030	NA	-	NA	ID=exon:Ha412HOChr07g0319151.2;Parent=mRNA:Ha412HOChr07g0319151;Ontology_term=SO:0000004;	NA	exon:Ha412HOChr07g0319151.2	mRNA:Ha412HOChr07g0319151	NA	NA	SO:0000004	NA	NA	NA	NA
Ha412HOChr07	EuGene	exon	149187113	149187333	NA	-	NA	ID=exon:Ha412HOChr07g0319151.1;Parent=mRNA:Ha412HOChr07g0319151;Ontology_term=SO:0000200;	NA	exon:Ha412HOChr07g0319151.1	mRNA:Ha412HOChr07g0319151	NA	NA	SO:0000200	NA	NA	NA	NA
Ha412HOChr07	EuGene	exon	149190447	149190602	NA	-	NA	ID=exon:Ha412HOChr07g0319151.utr16;Parent=mRNA:Ha412HOChr07g0319151;Ontology_term=SO:0000204;	NA	exon:Ha412HOChr07g0319151.utr16	mRNA:Ha412HOChr07g0319151	NA	NA	SO:0000204	NA	NA	NA	NA
Ha412HOChr07	EuGene	three_prime_UTR	149183954	149184775	NA	-	NA	ID=three_prime_UTR:Ha412HOChr07g0319151.0;Parent=mRNA:Ha412HOChr07g0319151;Ontology_term=SO:0000205;est_cons=100.0;est_incons=0.0;	NA	three_prime_UTR:Ha412HOChr07g0319151.0	mRNA:Ha412HOChr07g0319151	NA	NA	SO:0000205	100.0	0.0	NA	NA
Ha412HOChr07	EuGene	three_prime_UTR	149184930	149184942	NA	-	NA	ID=three_prime_UTR:Ha412HOChr07g0319151.2;Parent=mRNA:Ha412HOChr07g0319151;Ontology_term=SO:0000205;est_cons=100.0;est_incons=0.0;	NA	three_prime_UTR:Ha412HOChr07g0319151.2	mRNA:Ha412HOChr07g0319151	NA	NA	SO:0000205	100.0	0.0	NA	NA
Ha412HOChr07	EuGene	CDS	149184943	149185035	NA	-	0	ID=CDS:Ha412HOChr07g0319151.6;Parent=mRNA:Ha412HOChr07g0319151;Ontology_term=SO:0000197;est_cons=100.0;est_incons=0.0;	NA	CDS:Ha412HOChr07g0319151.6	mRNA:Ha412HOChr07g0319151	NA	NA	SO:0000197	100.0	0.0	NA	NA
Ha412HOChr07	EuGene	CDS	149185718	149185780	NA	-	0	ID=CDS:Ha412HOChr07g0319151.5;Parent=mRNA:Ha412HOChr07g0319151;Ontology_term=SO:0000004;est_cons=100.0;est_incons=0.0;	NA	CDS:Ha412HOChr07g0319151.5	mRNA:Ha412HOChr07g0319151	NA	NA	SO:0000004	100.0	0.0	NA	NA
Ha412HOChr07	EuGene	CDS	149185931	149186212	NA	-	0	ID=CDS:Ha412HOChr07g0319151.4;Parent=mRNA:Ha412HOChr07g0319151;Ontology_term=SO:0000004;est_cons=100.0;est_incons=0.0;	NA	CDS:Ha412HOChr07g0319151.4	mRNA:Ha412HOChr07g0319151	NA	NA	SO:0000004	100.0	0.0	NA	NA
Ha412HOChr07	EuGene	CDS	149186756	149186876	NA	-	1	ID=CDS:Ha412HOChr07g0319151.3;Parent=mRNA:Ha412HOChr07g0319151;Ontology_term=SO:0000004;est_cons=100.0;est_incons=0.0;	NA	CDS:Ha412HOChr07g0319151.3	mRNA:Ha412HOChr07g0319151	NA	NA	SO:0000004	100.0	0.0	NA	NA
Ha412HOChr07	EuGene	CDS	149186950	149187030	NA	-	1	ID=CDS:Ha412HOChr07g0319151.2;Parent=mRNA:Ha412HOChr07g0319151;Ontology_term=SO:0000004;est_cons=100.0;est_incons=0.0;	NA	CDS:Ha412HOChr07g0319151.2	mRNA:Ha412HOChr07g0319151	NA	NA	SO:0000004	100.0	0.0	NA	NA
Ha412HOChr07	EuGene	CDS	149187113	149187303	NA	-	0	ID=CDS:Ha412HOChr07g0319151.1;Parent=mRNA:Ha412HOChr07g0319151;Ontology_term=SO:0000196;est_cons=100.0;est_incons=0.0;	NA	CDS:Ha412HOChr07g0319151.1	mRNA:Ha412HOChr07g0319151	NA	NA	SO:0000196	100.0	0.0	NA	NA
Ha412HOChr07	EuGene	five_prime_UTR	149187304	149187333	NA	-	NA	ID=five_prime_UTR:Ha412HOChr07g0319151.14;Parent=mRNA:Ha412HOChr07g0319151;Ontology_term=SO:0000204;est_cons=0.0;est_incons=100.0;	NA	five_prime_UTR:Ha412HOChr07g0319151.14	mRNA:Ha412HOChr07g0319151	NA	NA	SO:0000204	0.0	100.0	NA	NA
Ha412HOChr07	EuGene	five_prime_UTR	149190447	149190602	NA	-	NA	ID=five_prime_UTR:Ha412HOChr07g0319151.16;Parent=mRNA:Ha412HOChr07g0319151;Ontology_term=SO:0000204;est_cons=100.0;est_incons=0.0;	NA	five_prime_UTR:Ha412HOChr07g0319151.16	mRNA:Ha412HOChr07g0319151	NA	NA	SO:0000204	100.0	0.0	NA	NA
Ha412HOChr07	EuGene	gene	149196383	149197046	NA	-	NA	ID=gene:Ha412HOChr07g0319161;Name=Ha412HOChr07g0319161;locus_tag=Ha412HOChr07g0319161;	Ha412HOChr07g0319161	gene:Ha412HOChr07g0319161	NA	Ha412HOChr07g0319161	NA	NA	NA	NA	NA	NA
Ha412HOChr07	EuGene	mRNA	149196383	149197046	NA	-	NA	ID=mRNA:Ha412HOChr07g0319161;Parent=gene:Ha412HOChr07g0319161;Name=Ha412HOChr07g0319161;locus_tag=Ha412HOChr07g0319161;product=Putative%20ascorbate%20ferrireductase%20%28transmembrane%29;Ontology_term=GO:0016021,GO:0003676,GO:0008270,GO:0055114;ec_number=7.2.1.3;	Ha412HOChr07g0319161	mRNA:Ha412HOChr07g0319161	gene:Ha412HOChr07g0319161	Ha412HOChr07g0319161	Putative%20ascorbate%20ferrireductase%20%28transmembrane%29	GO:0016021,GO:0003676,GO:0008270,GO:0055114	NA	NA	7.2.1.3	NA
Ha412HOChr07	EuGene	exon	149196383	149196794	NA	-	NA	ID=exon:Ha412HOChr07g0319161.2;Parent=mRNA:Ha412HOChr07g0319161;Ontology_term=SO:0000202;	NA	exon:Ha412HOChr07g0319161.2	mRNA:Ha412HOChr07g0319161	NA	NA	SO:0000202	NA	NA	NA	NA
Ha412HOChr07	EuGene	exon	149196984	149197046	NA	-	NA	ID=exon:Ha412HOChr07g0319161.1;Parent=mRNA:Ha412HOChr07g0319161;Ontology_term=SO:0000200;	NA	exon:Ha412HOChr07g0319161.1	mRNA:Ha412HOChr07g0319161	NA	NA	SO:0000200	NA	NA	NA	NA
Ha412HOChr07	EuGene	three_prime_UTR	149196383	149196512	NA	-	NA	ID=three_prime_UTR:Ha412HOChr07g0319161.0;Parent=mRNA:Ha412HOChr07g0319161;Ontology_term=SO:0000205;est_cons=100.0;est_incons=0.0;	NA	three_prime_UTR:Ha412HOChr07g0319161.0	mRNA:Ha412HOChr07g0319161	NA	NA	SO:0000205	100.0	0.0	NA	NA
Ha412HOChr07	EuGene	CDS	149196513	149196794	NA	-	0	ID=CDS:Ha412HOChr07g0319161.2;Parent=mRNA:Ha412HOChr07g0319161;Ontology_term=SO:0000197;est_cons=100.0;est_incons=0.0;	NA	CDS:Ha412HOChr07g0319161.2	mRNA:Ha412HOChr07g0319161	NA	NA	SO:0000197	100.0	0.0	NA	NA
Ha412HOChr07	EuGene	CDS	149196984	149197046	NA	-	0	ID=CDS:Ha412HOChr07g0319161.1;Parent=mRNA:Ha412HOChr07g0319161;Ontology_term=SO:0000196;est_cons=0.0;est_incons=0.0;	NA	CDS:Ha412HOChr07g0319161.1	mRNA:Ha412HOChr07g0319161	NA	NA	SO:0000196	0.0	0.0	NA	NA
Ha412HOChr07	EuGene	gene	149218061	149218630	NA	+	NA	ID=gene:Ha412HOChr07g0319171;Name=Ha412HOChr07g0319171;locus_tag=Ha412HOChr07g0319171;	Ha412HOChr07g0319171	gene:Ha412HOChr07g0319171	NA	Ha412HOChr07g0319171	NA	NA	NA	NA	NA	NA
Ha412HOChr07	EuGene	mRNA	149218061	149218630	NA	+	NA	ID=mRNA:Ha412HOChr07g0319171;Parent=gene:Ha412HOChr07g0319171;Name=Ha412HOChr07g0319171;locus_tag=Ha412HOChr07g0319171;product=hypothetical%20protein;	Ha412HOChr07g0319171	mRNA:Ha412HOChr07g0319171	gene:Ha412HOChr07g0319171	Ha412HOChr07g0319171	hypothetical%20protein	NA	NA	NA	NA	NA
Ha412HOChr07	EuGene	exon	149218061	149218196	NA	+	NA	ID=exon:Ha412HOChr07g0319171.1;Parent=mRNA:Ha412HOChr07g0319171;Ontology_term=SO:0000200;	NA	exon:Ha412HOChr07g0319171.1	mRNA:Ha412HOChr07g0319171	NA	NA	SO:0000200	NA	NA	NA	NA
Ha412HOChr07	EuGene	exon	149218273	149218630	NA	+	NA	ID=exon:Ha412HOChr07g0319171.2;Parent=mRNA:Ha412HOChr07g0319171;Ontology_term=SO:0000202;	NA	exon:Ha412HOChr07g0319171.2	mRNA:Ha412HOChr07g0319171	NA	NA	SO:0000202	NA	NA	NA	NA
Ha412HOChr07	EuGene	five_prime_UTR	149218061	149218107	NA	+	NA	ID=five_prime_UTR:Ha412HOChr07g0319171.0;Parent=mRNA:Ha412HOChr07g0319171;Ontology_term=SO:0000204;est_cons=100.0;est_incons=0.0;	NA	five_prime_UTR:Ha412HOChr07g0319171.0	mRNA:Ha412HOChr07g0319171	NA	NA	SO:0000204	100.0	0.0	NA	NA
Ha412HOChr07	EuGene	CDS	149218108	149218196	NA	+	0	ID=CDS:Ha412HOChr07g0319171.1;Parent=mRNA:Ha412HOChr07g0319171;Ontology_term=SO:0000196;est_cons=100.0;est_incons=0.0;	NA	CDS:Ha412HOChr07g0319171.1	mRNA:Ha412HOChr07g0319171	NA	NA	SO:0000196	100.0	0.0	NA	NA
Ha412HOChr07	EuGene	CDS	149218273	149218387	NA	+	1	ID=CDS:Ha412HOChr07g0319171.2;Parent=mRNA:Ha412HOChr07g0319171;Ontology_term=SO:0000197;est_cons=100.0;est_incons=0.0;	NA	CDS:Ha412HOChr07g0319171.2	mRNA:Ha412HOChr07g0319171	NA	NA	SO:0000197	100.0	0.0	NA	NA
Ha412HOChr07	EuGene	three_prime_UTR	149218388	149218630	NA	+	NA	ID=three_prime_UTR:Ha412HOChr07g0319171.4;Parent=mRNA:Ha412HOChr07g0319171;Ontology_term=SO:0000205;est_cons=100.0;est_incons=0.0;	NA	three_prime_UTR:Ha412HOChr07g0319171.4	mRNA:Ha412HOChr07g0319171	NA	NA	SO:0000205	100.0	0.0	NA	NA
Ha412HOChr07	EuGene	gene	149219051	149221810	NA	+	NA	ID=gene:Ha412HOChr07g0319181;Name=Ha412HOChr07g0319181;locus_tag=Ha412HOChr07g0319181;	Ha412HOChr07g0319181	gene:Ha412HOChr07g0319181	NA	Ha412HOChr07g0319181	NA	NA	NA	NA	NA	NA
Ha412HOChr07	EuGene	mRNA	149219051	149221810	NA	+	NA	ID=mRNA:Ha412HOChr07g0319181;Parent=gene:Ha412HOChr07g0319181;Name=Ha412HOChr07g0319181;locus_tag=Ha412HOChr07g0319181;product=Putative%20long-chain-fatty-acid--CoA%20ligase;Ontology_term=GO:0016021,GO:0016874;ec_number=6.2.1.3;	Ha412HOChr07g0319181	mRNA:Ha412HOChr07g0319181	gene:Ha412HOChr07g0319181	Ha412HOChr07g0319181	Putative%20long-chain-fatty-acid--CoA%20ligase	GO:0016021,GO:0016874	NA	NA	6.2.1.3	NA
Ha412HOChr07	EuGene	exon	149219051	149219196	NA	+	NA	ID=exon:Ha412HOChr07g0319181.utr0;Parent=mRNA:Ha412HOChr07g0319181;Ontology_term=SO:0000204;	NA	exon:Ha412HOChr07g0319181.utr0	mRNA:Ha412HOChr07g0319181	NA	NA	SO:0000204	NA	NA	NA	NA
Ha412HOChr07	EuGene	exon	149219288	149219383	NA	+	NA	ID=exon:Ha412HOChr07g0319181.utr2;Parent=mRNA:Ha412HOChr07g0319181;Ontology_term=SO:0000204;	NA	exon:Ha412HOChr07g0319181.utr2	mRNA:Ha412HOChr07g0319181	NA	NA	SO:0000204	NA	NA	NA	NA
Ha412HOChr07	EuGene	exon	149219452	149219508	NA	+	NA	ID=exon:Ha412HOChr07g0319181.1;Parent=mRNA:Ha412HOChr07g0319181;Ontology_term=SO:0000200;	NA	exon:Ha412HOChr07g0319181.1	mRNA:Ha412HOChr07g0319181	NA	NA	SO:0000200	NA	NA	NA	NA
Ha412HOChr07	EuGene	exon	149219603	149219651	NA	+	NA	ID=exon:Ha412HOChr07g0319181.2;Parent=mRNA:Ha412HOChr07g0319181;Ontology_term=SO:0000004;	NA	exon:Ha412HOChr07g0319181.2	mRNA:Ha412HOChr07g0319181	NA	NA	SO:0000004	NA	NA	NA	NA
Ha412HOChr07	EuGene	exon	149219780	149220616	NA	+	NA	ID=exon:Ha412HOChr07g0319181.3;Parent=mRNA:Ha412HOChr07g0319181;Ontology_term=SO:0000202;	NA	exon:Ha412HOChr07g0319181.3	mRNA:Ha412HOChr07g0319181	NA	NA	SO:0000202	NA	NA	NA	NA
Ha412HOChr07	EuGene	exon	149220811	149220917	NA	+	NA	ID=exon:Ha412HOChr07g0319181.utr12;Parent=mRNA:Ha412HOChr07g0319181;Ontology_term=SO:0000205;	NA	exon:Ha412HOChr07g0319181.utr12	mRNA:Ha412HOChr07g0319181	NA	NA	SO:0000205	NA	NA	NA	NA
Ha412HOChr07	EuGene	exon	149221003	149221810	NA	+	NA	ID=exon:Ha412HOChr07g0319181.utr14;Parent=mRNA:Ha412HOChr07g0319181;Ontology_term=SO:0000205;	NA	exon:Ha412HOChr07g0319181.utr14	mRNA:Ha412HOChr07g0319181	NA	NA	SO:0000205	NA	NA	NA	NA
Ha412HOChr07	EuGene	five_prime_UTR	149219051	149219196	NA	+	NA	ID=five_prime_UTR:Ha412HOChr07g0319181.0;Parent=mRNA:Ha412HOChr07g0319181;Ontology_term=SO:0000204;est_cons=100.0;est_incons=0.0;	NA	five_prime_UTR:Ha412HOChr07g0319181.0	mRNA:Ha412HOChr07g0319181	NA	NA	SO:0000204	100.0	0.0	NA	NA
Ha412HOChr07	EuGene	five_prime_UTR	149219288	149219383	NA	+	NA	ID=five_prime_UTR:Ha412HOChr07g0319181.2;Parent=mRNA:Ha412HOChr07g0319181;Ontology_term=SO:0000204;est_cons=100.0;est_incons=0.0;	NA	five_prime_UTR:Ha412HOChr07g0319181.2	mRNA:Ha412HOChr07g0319181	NA	NA	SO:0000204	100.0	0.0	NA	NA
Ha412HOChr07	EuGene	five_prime_UTR	149219452	149219502	NA	+	NA	ID=five_prime_UTR:Ha412HOChr07g0319181.4;Parent=mRNA:Ha412HOChr07g0319181;Ontology_term=SO:0000204;est_cons=100.0;est_incons=0.0;	NA	five_prime_UTR:Ha412HOChr07g0319181.4	mRNA:Ha412HOChr07g0319181	NA	NA	SO:0000204	100.0	0.0	NA	NA
Ha412HOChr07	EuGene	CDS	149219503	149219508	NA	+	0	ID=CDS:Ha412HOChr07g0319181.1;Parent=mRNA:Ha412HOChr07g0319181;Ontology_term=SO:0000196;est_cons=100.0;est_incons=0.0;	NA	CDS:Ha412HOChr07g0319181.1	mRNA:Ha412HOChr07g0319181	NA	NA	SO:0000196	100.0	0.0	NA	NA
Ha412HOChr07	EuGene	CDS	149219603	149219651	NA	+	0	ID=CDS:Ha412HOChr07g0319181.2;Parent=mRNA:Ha412HOChr07g0319181;Ontology_term=SO:0000004;est_cons=100.0;est_incons=0.0;	NA	CDS:Ha412HOChr07g0319181.2	mRNA:Ha412HOChr07g0319181	NA	NA	SO:0000004	100.0	0.0	NA	NA
Ha412HOChr07	EuGene	CDS	149219780	149219934	NA	+	2	ID=CDS:Ha412HOChr07g0319181.3;Parent=mRNA:Ha412HOChr07g0319181;Ontology_term=SO:0000197;est_cons=50.3;est_incons=0.0;	NA	CDS:Ha412HOChr07g0319181.3	mRNA:Ha412HOChr07g0319181	NA	NA	SO:0000197	50.3	0.0	NA	NA
Ha412HOChr07	EuGene	three_prime_UTR	149219935	149220616	NA	+	NA	ID=three_prime_UTR:Ha412HOChr07g0319181.10;Parent=mRNA:Ha412HOChr07g0319181;Ontology_term=SO:0000205;est_cons=55.4;est_incons=0.0;	NA	three_prime_UTR:Ha412HOChr07g0319181.10	mRNA:Ha412HOChr07g0319181	NA	NA	SO:0000205	55.4	0.0	NA	NA
Ha412HOChr07	EuGene	three_prime_UTR	149220811	149220917	NA	+	NA	ID=three_prime_UTR:Ha412HOChr07g0319181.12;Parent=mRNA:Ha412HOChr07g0319181;Ontology_term=SO:0000205;est_cons=100.0;est_incons=0.0;	NA	three_prime_UTR:Ha412HOChr07g0319181.12	mRNA:Ha412HOChr07g0319181	NA	NA	SO:0000205	100.0	0.0	NA	NA
Ha412HOChr07	EuGene	three_prime_UTR	149221003	149221810	NA	+	NA	ID=three_prime_UTR:Ha412HOChr07g0319181.14;Parent=mRNA:Ha412HOChr07g0319181;Ontology_term=SO:0000205;est_cons=100.0;est_incons=0.0;	NA	three_prime_UTR:Ha412HOChr07g0319181.14	mRNA:Ha412HOChr07g0319181	NA	NA	SO:0000205	100.0	0.0	NA	NA
Ha412HOChr07	EuGene	gene	149220140	149220467	NA	-	NA	ID=gene:Ha412HOChr07g0319191;Name=Ha412HOChr07g0319191;locus_tag=Ha412HOChr07g0319191;	Ha412HOChr07g0319191	gene:Ha412HOChr07g0319191	NA	Ha412HOChr07g0319191	NA	NA	NA	NA	NA	NA
Ha412HOChr07	EuGene	mRNA	149220140	149220467	NA	-	NA	ID=mRNA:Ha412HOChr07g0319191;Parent=gene:Ha412HOChr07g0319191;Name=Ha412HOChr07g0319191;locus_tag=Ha412HOChr07g0319191;product=hypothetical%20protein;	Ha412HOChr07g0319191	mRNA:Ha412HOChr07g0319191	gene:Ha412HOChr07g0319191	Ha412HOChr07g0319191	hypothetical%20protein	NA	NA	NA	NA	NA
Ha412HOChr07	EuGene	exon	149220140	149220467	NA	-	NA	ID=exon:Ha412HOChr07g0319191.1;Parent=mRNA:Ha412HOChr07g0319191;Ontology_term=SO:0000147;	NA	exon:Ha412HOChr07g0319191.1	mRNA:Ha412HOChr07g0319191	NA	NA	SO:0000147	NA	NA	NA	NA
Ha412HOChr07	EuGene	three_prime_UTR	149220140	149220290	NA	-	NA	ID=three_prime_UTR:Ha412HOChr07g0319191.0;Parent=mRNA:Ha412HOChr07g0319191;Ontology_term=SO:0000205;est_cons=42.4;est_incons=0.0;	NA	three_prime_UTR:Ha412HOChr07g0319191.0	mRNA:Ha412HOChr07g0319191	NA	NA	SO:0000205	42.4	0.0	NA	NA
Ha412HOChr07	EuGene	CDS	149220291	149220467	NA	-	0	ID=CDS:Ha412HOChr07g0319191.1;Parent=mRNA:Ha412HOChr07g0319191;Ontology_term=SO:0005845;est_cons=84.2;est_incons=0.0;	NA	CDS:Ha412HOChr07g0319191.1	mRNA:Ha412HOChr07g0319191	NA	NA	SO:0005845	84.2	0.0	NA	NA
Ha412HOChr07	EuGene	gene	149221038	149224117	NA	-	NA	ID=gene:Ha412HOChr07g0319201;Name=Ha412HOChr07g0319201;locus_tag=Ha412HOChr07g0319201;	Ha412HOChr07g0319201	gene:Ha412HOChr07g0319201	NA	Ha412HOChr07g0319201	NA	NA	NA	NA	NA	NA
Ha412HOChr07	EuGene	mRNA	149221038	149224117	NA	-	NA	ID=mRNA:Ha412HOChr07g0319201;Parent=gene:Ha412HOChr07g0319201;Name=Ha412HOChr07g0319201;locus_tag=Ha412HOChr07g0319201;product=hypothetical%20protein;	Ha412HOChr07g0319201	mRNA:Ha412HOChr07g0319201	gene:Ha412HOChr07g0319201	Ha412HOChr07g0319201	hypothetical%20protein	NA	NA	NA	NA	NA
Ha412HOChr07	EuGene	exon	149221038	149221194	NA	-	NA	ID=exon:Ha412HOChr07g0319201.utr0;Parent=mRNA:Ha412HOChr07g0319201;Ontology_term=SO:0000205;	NA	exon:Ha412HOChr07g0319201.utr0	mRNA:Ha412HOChr07g0319201	NA	NA	SO:0000205	NA	NA	NA	NA
Ha412HOChr07	EuGene	exon	149222150	149222235	NA	-	NA	ID=exon:Ha412HOChr07g0319201.utr2;Parent=mRNA:Ha412HOChr07g0319201;Ontology_term=SO:0000205;	NA	exon:Ha412HOChr07g0319201.utr2	mRNA:Ha412HOChr07g0319201	NA	NA	SO:0000205	NA	NA	NA	NA
Ha412HOChr07	EuGene	exon	149223128	149224117	NA	-	NA	ID=exon:Ha412HOChr07g0319201.1;Parent=mRNA:Ha412HOChr07g0319201;Ontology_term=SO:0000147;	NA	exon:Ha412HOChr07g0319201.1	mRNA:Ha412HOChr07g0319201	NA	NA	SO:0000147	NA	NA	NA	NA
Ha412HOChr07	EuGene	three_prime_UTR	149221038	149221194	NA	-	NA	ID=three_prime_UTR:Ha412HOChr07g0319201.0;Parent=mRNA:Ha412HOChr07g0319201;Ontology_term=SO:0000205;est_cons=100.0;est_incons=0.0;	NA	three_prime_UTR:Ha412HOChr07g0319201.0	mRNA:Ha412HOChr07g0319201	NA	NA	SO:0000205	100.0	0.0	NA	NA
Ha412HOChr07	EuGene	three_prime_UTR	149222150	149222235	NA	-	NA	ID=three_prime_UTR:Ha412HOChr07g0319201.2;Parent=mRNA:Ha412HOChr07g0319201;Ontology_term=SO:0000205;est_cons=100.0;est_incons=0.0;	NA	three_prime_UTR:Ha412HOChr07g0319201.2	mRNA:Ha412HOChr07g0319201	NA	NA	SO:0000205	100.0	0.0	NA	NA
Ha412HOChr07	EuGene	three_prime_UTR	149223128	149223625	NA	-	NA	ID=three_prime_UTR:Ha412HOChr07g0319201.4;Parent=mRNA:Ha412HOChr07g0319201;Ontology_term=SO:0000205;est_cons=100.0;est_incons=0.0;	NA	three_prime_UTR:Ha412HOChr07g0319201.4	mRNA:Ha412HOChr07g0319201	NA	NA	SO:0000205	100.0	0.0	NA	NA
Ha412HOChr07	EuGene	CDS	149223626	149223844	NA	-	0	ID=CDS:Ha412HOChr07g0319201.1;Parent=mRNA:Ha412HOChr07g0319201;Ontology_term=SO:0005845;est_cons=100.0;est_incons=0.0;	NA	CDS:Ha412HOChr07g0319201.1	mRNA:Ha412HOChr07g0319201	NA	NA	SO:0005845	100.0	0.0	NA	NA
Ha412HOChr07	EuGene	five_prime_UTR	149223845	149224117	NA	-	NA	ID=five_prime_UTR:Ha412HOChr07g0319201.6;Parent=mRNA:Ha412HOChr07g0319201;Ontology_term=SO:0000204;est_cons=100.0;est_incons=0.0;	NA	five_prime_UTR:Ha412HOChr07g0319201.6	mRNA:Ha412HOChr07g0319201	NA	NA	SO:0000204	100.0	0.0	NA	NA
Ha412HOChr07	EuGene	gene	149230540	149231355	NA	-	NA	ID=gene:Ha412HOChr07g0319211;Name=Ha412HOChr07g0319211;locus_tag=Ha412HOChr07g0319211;	Ha412HOChr07g0319211	gene:Ha412HOChr07g0319211	NA	Ha412HOChr07g0319211	NA	NA	NA	NA	NA	NA
Ha412HOChr07	EuGene	mRNA	149230540	149231355	NA	-	NA	ID=mRNA:Ha412HOChr07g0319211;Parent=gene:Ha412HOChr07g0319211;Name=Ha412HOChr07g0319211;locus_tag=Ha412HOChr07g0319211;product=hypothetical%20protein;	Ha412HOChr07g0319211	mRNA:Ha412HOChr07g0319211	gene:Ha412HOChr07g0319211	Ha412HOChr07g0319211	hypothetical%20protein	NA	NA	NA	NA	NA
Ha412HOChr07	EuGene	exon	149230540	149231355	NA	-	NA	ID=exon:Ha412HOChr07g0319211.1;Parent=mRNA:Ha412HOChr07g0319211;Ontology_term=SO:0000147;	NA	exon:Ha412HOChr07g0319211.1	mRNA:Ha412HOChr07g0319211	NA	NA	SO:0000147	NA	NA	NA	NA
Ha412HOChr07	EuGene	three_prime_UTR	149230540	149230953	NA	-	NA	ID=three_prime_UTR:Ha412HOChr07g0319211.0;Parent=mRNA:Ha412HOChr07g0319211;Ontology_term=SO:0000205;est_cons=100.0;est_incons=0.0;	NA	three_prime_UTR:Ha412HOChr07g0319211.0	mRNA:Ha412HOChr07g0319211	NA	NA	SO:0000205	100.0	0.0	NA	NA
Ha412HOChr07	EuGene	CDS	149230954	149231199	NA	-	0	ID=CDS:Ha412HOChr07g0319211.1;Parent=mRNA:Ha412HOChr07g0319211;Ontology_term=SO:0005845;est_cons=70.3;est_incons=29.7;	NA	CDS:Ha412HOChr07g0319211.1	mRNA:Ha412HOChr07g0319211	NA	NA	SO:0005845	70.3	29.7	NA	NA
Ha412HOChr07	EuGene	five_prime_UTR	149231200	149231355	NA	-	NA	ID=five_prime_UTR:Ha412HOChr07g0319211.2;Parent=mRNA:Ha412HOChr07g0319211;Ontology_term=SO:0000204;est_cons=100.0;est_incons=0.0;	NA	five_prime_UTR:Ha412HOChr07g0319211.2	mRNA:Ha412HOChr07g0319211	NA	NA	SO:0000204	100.0	0.0	NA	NA
Ha412HOChr07	EuGene	gene	149269638	149275765	NA	+	NA	ID=gene:Ha412HOChr07g0319221;Name=Ha412HOChr07g0319221;locus_tag=Ha412HOChr07g0319221;	Ha412HOChr07g0319221	gene:Ha412HOChr07g0319221	NA	Ha412HOChr07g0319221	NA	NA	NA	NA	NA	NA
Ha412HOChr07	EuGene	mRNA	149269638	149275765	NA	+	NA	ID=mRNA:Ha412HOChr07g0319221;Parent=gene:Ha412HOChr07g0319221;Name=Ha412HOChr07g0319221;locus_tag=Ha412HOChr07g0319221;product=Putative%20protein%20crowded%20nuclei;Ontology_term=GO:0005634,GO:0006997;	Ha412HOChr07g0319221	mRNA:Ha412HOChr07g0319221	gene:Ha412HOChr07g0319221	Ha412HOChr07g0319221	Putative%20protein%20crowded%20nuclei	GO:0005634,GO:0006997	NA	NA	NA	NA
Ha412HOChr07	EuGene	exon	149269638	149270108	NA	+	NA	ID=exon:Ha412HOChr07g0319221.1;Parent=mRNA:Ha412HOChr07g0319221;Ontology_term=SO:0000200;	NA	exon:Ha412HOChr07g0319221.1	mRNA:Ha412HOChr07g0319221	NA	NA	SO:0000200	NA	NA	NA	NA
Ha412HOChr07	EuGene	exon	149271029	149271238	NA	+	NA	ID=exon:Ha412HOChr07g0319221.2;Parent=mRNA:Ha412HOChr07g0319221;Ontology_term=SO:0000004;	NA	exon:Ha412HOChr07g0319221.2	mRNA:Ha412HOChr07g0319221	NA	NA	SO:0000004	NA	NA	NA	NA
Ha412HOChr07	EuGene	exon	149271343	149271596	NA	+	NA	ID=exon:Ha412HOChr07g0319221.3;Parent=mRNA:Ha412HOChr07g0319221;Ontology_term=SO:0000004;	NA	exon:Ha412HOChr07g0319221.3	mRNA:Ha412HOChr07g0319221	NA	NA	SO:0000004	NA	NA	NA	NA
Ha412HOChr07	EuGene	exon	149271682	149271952	NA	+	NA	ID=exon:Ha412HOChr07g0319221.4;Parent=mRNA:Ha412HOChr07g0319221;Ontology_term=SO:0000004;	NA	exon:Ha412HOChr07g0319221.4	mRNA:Ha412HOChr07g0319221	NA	NA	SO:0000004	NA	NA	NA	NA
Ha412HOChr07	EuGene	exon	149272035	149272118	NA	+	NA	ID=exon:Ha412HOChr07g0319221.5;Parent=mRNA:Ha412HOChr07g0319221;Ontology_term=SO:0000004;	NA	exon:Ha412HOChr07g0319221.5	mRNA:Ha412HOChr07g0319221	NA	NA	SO:0000004	NA	NA	NA	NA
Ha412HOChr07	EuGene	exon	149272635	149274577	NA	+	NA	ID=exon:Ha412HOChr07g0319221.6;Parent=mRNA:Ha412HOChr07g0319221;Ontology_term=SO:0000004;	NA	exon:Ha412HOChr07g0319221.6	mRNA:Ha412HOChr07g0319221	NA	NA	SO:0000004	NA	NA	NA	NA
Ha412HOChr07	EuGene	exon	149274982	149275078	NA	+	NA	ID=exon:Ha412HOChr07g0319221.7;Parent=mRNA:Ha412HOChr07g0319221;Ontology_term=SO:0000004;	NA	exon:Ha412HOChr07g0319221.7	mRNA:Ha412HOChr07g0319221	NA	NA	SO:0000004	NA	NA	NA	NA
Ha412HOChr07	EuGene	exon	149275165	149275765	NA	+	NA	ID=exon:Ha412HOChr07g0319221.8;Parent=mRNA:Ha412HOChr07g0319221;Ontology_term=SO:0000202;	NA	exon:Ha412HOChr07g0319221.8	mRNA:Ha412HOChr07g0319221	NA	NA	SO:0000202	NA	NA	NA	NA
Ha412HOChr07	EuGene	five_prime_UTR	149269638	149269901	NA	+	NA	ID=five_prime_UTR:Ha412HOChr07g0319221.0;Parent=mRNA:Ha412HOChr07g0319221;Ontology_term=SO:0000204;est_cons=100.0;est_incons=0.0;	NA	five_prime_UTR:Ha412HOChr07g0319221.0	mRNA:Ha412HOChr07g0319221	NA	NA	SO:0000204	100.0	0.0	NA	NA
Ha412HOChr07	EuGene	CDS	149269902	149270108	NA	+	0	ID=CDS:Ha412HOChr07g0319221.1;Parent=mRNA:Ha412HOChr07g0319221;Ontology_term=SO:0000196;est_cons=100.0;est_incons=0.0;	NA	CDS:Ha412HOChr07g0319221.1	mRNA:Ha412HOChr07g0319221	NA	NA	SO:0000196	100.0	0.0	NA	NA
Ha412HOChr07	EuGene	CDS	149271029	149271238	NA	+	0	ID=CDS:Ha412HOChr07g0319221.2;Parent=mRNA:Ha412HOChr07g0319221;Ontology_term=SO:0000004;est_cons=100.0;est_incons=0.0;	NA	CDS:Ha412HOChr07g0319221.2	mRNA:Ha412HOChr07g0319221	NA	NA	SO:0000004	100.0	0.0	NA	NA
Ha412HOChr07	EuGene	CDS	149271343	149271596	NA	+	0	ID=CDS:Ha412HOChr07g0319221.3;Parent=mRNA:Ha412HOChr07g0319221;Ontology_term=SO:0000004;est_cons=100.0;est_incons=0.0;	NA	CDS:Ha412HOChr07g0319221.3	mRNA:Ha412HOChr07g0319221	NA	NA	SO:0000004	100.0	0.0	NA	NA
Ha412HOChr07	EuGene	CDS	149271682	149271952	NA	+	1	ID=CDS:Ha412HOChr07g0319221.4;Parent=mRNA:Ha412HOChr07g0319221;Ontology_term=SO:0000004;est_cons=100.0;est_incons=0.0;	NA	CDS:Ha412HOChr07g0319221.4	mRNA:Ha412HOChr07g0319221	NA	NA	SO:0000004	100.0	0.0	NA	NA
Ha412HOChr07	EuGene	CDS	149272035	149272118	NA	+	0	ID=CDS:Ha412HOChr07g0319221.5;Parent=mRNA:Ha412HOChr07g0319221;Ontology_term=SO:0000004;est_cons=100.0;est_incons=0.0;	NA	CDS:Ha412HOChr07g0319221.5	mRNA:Ha412HOChr07g0319221	NA	NA	SO:0000004	100.0	0.0	NA	NA
Ha412HOChr07	EuGene	CDS	149272635	149274577	NA	+	0	ID=CDS:Ha412HOChr07g0319221.6;Parent=mRNA:Ha412HOChr07g0319221;Ontology_term=SO:0000004;est_cons=100.0;est_incons=0.0;	NA	CDS:Ha412HOChr07g0319221.6	mRNA:Ha412HOChr07g0319221	NA	NA	SO:0000004	100.0	0.0	NA	NA
Ha412HOChr07	EuGene	CDS	149274982	149275078	NA	+	1	ID=CDS:Ha412HOChr07g0319221.7;Parent=mRNA:Ha412HOChr07g0319221;Ontology_term=SO:0000004;est_cons=100.0;est_incons=0.0;	NA	CDS:Ha412HOChr07g0319221.7	mRNA:Ha412HOChr07g0319221	NA	NA	SO:0000004	100.0	0.0	NA	NA
Ha412HOChr07	EuGene	CDS	149275165	149275419	NA	+	0	ID=CDS:Ha412HOChr07g0319221.8;Parent=mRNA:Ha412HOChr07g0319221;Ontology_term=SO:0000197;est_cons=100.0;est_incons=0.0;	NA	CDS:Ha412HOChr07g0319221.8	mRNA:Ha412HOChr07g0319221	NA	NA	SO:0000197	100.0	0.0	NA	NA
Ha412HOChr07	EuGene	three_prime_UTR	149275420	149275765	NA	+	NA	ID=three_prime_UTR:Ha412HOChr07g0319221.16;Parent=mRNA:Ha412HOChr07g0319221;Ontology_term=SO:0000205;est_cons=100.0;est_incons=0.0;	NA	three_prime_UTR:Ha412HOChr07g0319221.16	mRNA:Ha412HOChr07g0319221	NA	NA	SO:0000205	100.0	0.0	NA	NA
Ha412HOChr07	EuGene	gene	149275843	149279987	NA	-	NA	ID=gene:Ha412HOChr07g0319231;Name=Ha412HOChr07g0319231;locus_tag=Ha412HOChr07g0319231;	Ha412HOChr07g0319231	gene:Ha412HOChr07g0319231	NA	Ha412HOChr07g0319231	NA	NA	NA	NA	NA	NA
Ha412HOChr07	EuGene	mRNA	149275843	149279987	NA	-	NA	ID=mRNA:Ha412HOChr07g0319231;Parent=gene:Ha412HOChr07g0319231;Name=Ha412HOChr07g0319231;locus_tag=Ha412HOChr07g0319231;product=Putative%20TMEM33%2FPom33%20family%20protein;Ontology_term=GO:0005783,GO:0009506,GO:0016021;	Ha412HOChr07g0319231	mRNA:Ha412HOChr07g0319231	gene:Ha412HOChr07g0319231	Ha412HOChr07g0319231	Putative%20TMEM33%2FPom33%20family%20protein	GO:0005783,GO:0009506,GO:0016021	NA	NA	NA	NA
Ha412HOChr07	EuGene	exon	149275843	149276295	NA	-	NA	ID=exon:Ha412HOChr07g0319231.9;Parent=mRNA:Ha412HOChr07g0319231;Ontology_term=SO:0000202;	NA	exon:Ha412HOChr07g0319231.9	mRNA:Ha412HOChr07g0319231	NA	NA	SO:0000202	NA	NA	NA	NA
Ha412HOChr07	EuGene	exon	149277482	149277521	NA	-	NA	ID=exon:Ha412HOChr07g0319231.8;Parent=mRNA:Ha412HOChr07g0319231;Ontology_term=SO:0000004;	NA	exon:Ha412HOChr07g0319231.8	mRNA:Ha412HOChr07g0319231	NA	NA	SO:0000004	NA	NA	NA	NA
Ha412HOChr07	EuGene	exon	149277633	149277746	NA	-	NA	ID=exon:Ha412HOChr07g0319231.7;Parent=mRNA:Ha412HOChr07g0319231;Ontology_term=SO:0000004;	NA	exon:Ha412HOChr07g0319231.7	mRNA:Ha412HOChr07g0319231	NA	NA	SO:0000004	NA	NA	NA	NA
Ha412HOChr07	EuGene	exon	149278262	149278346	NA	-	NA	ID=exon:Ha412HOChr07g0319231.6;Parent=mRNA:Ha412HOChr07g0319231;Ontology_term=SO:0000004;	NA	exon:Ha412HOChr07g0319231.6	mRNA:Ha412HOChr07g0319231	NA	NA	SO:0000004	NA	NA	NA	NA
Ha412HOChr07	EuGene	exon	149278430	149278550	NA	-	NA	ID=exon:Ha412HOChr07g0319231.5;Parent=mRNA:Ha412HOChr07g0319231;Ontology_term=SO:0000004;	NA	exon:Ha412HOChr07g0319231.5	mRNA:Ha412HOChr07g0319231	NA	NA	SO:0000004	NA	NA	NA	NA
Ha412HOChr07	EuGene	exon	149278648	149278773	NA	-	NA	ID=exon:Ha412HOChr07g0319231.4;Parent=mRNA:Ha412HOChr07g0319231;Ontology_term=SO:0000004;	NA	exon:Ha412HOChr07g0319231.4	mRNA:Ha412HOChr07g0319231	NA	NA	SO:0000004	NA	NA	NA	NA
Ha412HOChr07	EuGene	exon	149278860	149278954	NA	-	NA	ID=exon:Ha412HOChr07g0319231.3;Parent=mRNA:Ha412HOChr07g0319231;Ontology_term=SO:0000004;	NA	exon:Ha412HOChr07g0319231.3	mRNA:Ha412HOChr07g0319231	NA	NA	SO:0000004	NA	NA	NA	NA
Ha412HOChr07	EuGene	exon	149279087	149279207	NA	-	NA	ID=exon:Ha412HOChr07g0319231.2;Parent=mRNA:Ha412HOChr07g0319231;Ontology_term=SO:0000004;	NA	exon:Ha412HOChr07g0319231.2	mRNA:Ha412HOChr07g0319231	NA	NA	SO:0000004	NA	NA	NA	NA
Ha412HOChr07	EuGene	exon	149279782	149279987	NA	-	NA	ID=exon:Ha412HOChr07g0319231.1;Parent=mRNA:Ha412HOChr07g0319231;Ontology_term=SO:0000200;	NA	exon:Ha412HOChr07g0319231.1	mRNA:Ha412HOChr07g0319231	NA	NA	SO:0000200	NA	NA	NA	NA
Ha412HOChr07	EuGene	three_prime_UTR	149275843	149276139	NA	-	NA	ID=three_prime_UTR:Ha412HOChr07g0319231.0;Parent=mRNA:Ha412HOChr07g0319231;Ontology_term=SO:0000205;est_cons=100.0;est_incons=0.0;	NA	three_prime_UTR:Ha412HOChr07g0319231.0	mRNA:Ha412HOChr07g0319231	NA	NA	SO:0000205	100.0	0.0	NA	NA
Ha412HOChr07	EuGene	CDS	149276140	149276295	NA	-	0	ID=CDS:Ha412HOChr07g0319231.9;Parent=mRNA:Ha412HOChr07g0319231;Ontology_term=SO:0000197;est_cons=100.0;est_incons=0.0;	NA	CDS:Ha412HOChr07g0319231.9	mRNA:Ha412HOChr07g0319231	NA	NA	SO:0000197	100.0	0.0	NA	NA
Ha412HOChr07	EuGene	CDS	149277482	149277521	NA	-	1	ID=CDS:Ha412HOChr07g0319231.8;Parent=mRNA:Ha412HOChr07g0319231;Ontology_term=SO:0000004;est_cons=100.0;est_incons=0.0;	NA	CDS:Ha412HOChr07g0319231.8	mRNA:Ha412HOChr07g0319231	NA	NA	SO:0000004	100.0	0.0	NA	NA
Ha412HOChr07	EuGene	CDS	149277633	149277746	NA	-	1	ID=CDS:Ha412HOChr07g0319231.7;Parent=mRNA:Ha412HOChr07g0319231;Ontology_term=SO:0000004;est_cons=100.0;est_incons=0.0;	NA	CDS:Ha412HOChr07g0319231.7	mRNA:Ha412HOChr07g0319231	NA	NA	SO:0000004	100.0	0.0	NA	NA
Ha412HOChr07	EuGene	CDS	149278262	149278346	NA	-	2	ID=CDS:Ha412HOChr07g0319231.6;Parent=mRNA:Ha412HOChr07g0319231;Ontology_term=SO:0000004;est_cons=100.0;est_incons=0.0;	NA	CDS:Ha412HOChr07g0319231.6	mRNA:Ha412HOChr07g0319231	NA	NA	SO:0000004	100.0	0.0	NA	NA
Ha412HOChr07	EuGene	CDS	149278430	149278550	NA	-	0	ID=CDS:Ha412HOChr07g0319231.5;Parent=mRNA:Ha412HOChr07g0319231;Ontology_term=SO:0000004;est_cons=100.0;est_incons=0.0;	NA	CDS:Ha412HOChr07g0319231.5	mRNA:Ha412HOChr07g0319231	NA	NA	SO:0000004	100.0	0.0	NA	NA
Ha412HOChr07	EuGene	CDS	149278648	149278773	NA	-	0	ID=CDS:Ha412HOChr07g0319231.4;Parent=mRNA:Ha412HOChr07g0319231;Ontology_term=SO:0000004;est_cons=100.0;est_incons=0.0;	NA	CDS:Ha412HOChr07g0319231.4	mRNA:Ha412HOChr07g0319231	NA	NA	SO:0000004	100.0	0.0	NA	NA
Ha412HOChr07	EuGene	CDS	149278860	149278954	NA	-	2	ID=CDS:Ha412HOChr07g0319231.3;Parent=mRNA:Ha412HOChr07g0319231;Ontology_term=SO:0000004;est_cons=100.0;est_incons=0.0;	NA	CDS:Ha412HOChr07g0319231.3	mRNA:Ha412HOChr07g0319231	NA	NA	SO:0000004	100.0	0.0	NA	NA
Ha412HOChr07	EuGene	CDS	149279087	149279207	NA	-	0	ID=CDS:Ha412HOChr07g0319231.2;Parent=mRNA:Ha412HOChr07g0319231;Ontology_term=SO:0000004;est_cons=100.0;est_incons=0.0;	NA	CDS:Ha412HOChr07g0319231.2	mRNA:Ha412HOChr07g0319231	NA	NA	SO:0000004	100.0	0.0	NA	NA
Ha412HOChr07	EuGene	CDS	149279782	149279958	NA	-	0	ID=CDS:Ha412HOChr07g0319231.1;Parent=mRNA:Ha412HOChr07g0319231;Ontology_term=SO:0000196;est_cons=100.0;est_incons=0.0;	NA	CDS:Ha412HOChr07g0319231.1	mRNA:Ha412HOChr07g0319231	NA	NA	SO:0000196	100.0	0.0	NA	NA
Ha412HOChr07	EuGene	five_prime_UTR	149279959	149279987	NA	-	NA	ID=five_prime_UTR:Ha412HOChr07g0319231.18;Parent=mRNA:Ha412HOChr07g0319231;Ontology_term=SO:0000204;est_cons=100.0;est_incons=0.0;	NA	five_prime_UTR:Ha412HOChr07g0319231.18	mRNA:Ha412HOChr07g0319231	NA	NA	SO:0000204	100.0	0.0	NA	NA
Ha412HOChr07	EuGene	gene	149281490	149286857	NA	-	NA	ID=gene:Ha412HOChr07g0319241;Name=Ha412HOChr07g0319241;locus_tag=Ha412HOChr07g0319241;	Ha412HOChr07g0319241	gene:Ha412HOChr07g0319241	NA	Ha412HOChr07g0319241	NA	NA	NA	NA	NA	NA
Ha412HOChr07	EuGene	mRNA	149281490	149286857	NA	-	NA	ID=mRNA:Ha412HOChr07g0319241;Parent=gene:Ha412HOChr07g0319241;Name=Ha412HOChr07g0319241;locus_tag=Ha412HOChr07g0319241;product=Putative%20protein%20kinase%20RLK-Pelle-PERK-1%20family;Ontology_term=GO:0016021,GO:0004672,GO:0005199,GO:0005524,GO:0006468;ec_number=2.7.11.1;	Ha412HOChr07g0319241	mRNA:Ha412HOChr07g0319241	gene:Ha412HOChr07g0319241	Ha412HOChr07g0319241	Putative%20protein%20kinase%20RLK-Pelle-PERK-1%20family	GO:0016021,GO:0004672,GO:0005199,GO:0005524,GO:0006468	NA	NA	2.7.11.1	NA
Ha412HOChr07	EuGene	exon	149281490	149281968	NA	-	NA	ID=exon:Ha412HOChr07g0319241.8;Parent=mRNA:Ha412HOChr07g0319241;Ontology_term=SO:0000202;	NA	exon:Ha412HOChr07g0319241.8	mRNA:Ha412HOChr07g0319241	NA	NA	SO:0000202	NA	NA	NA	NA
Ha412HOChr07	EuGene	exon	149282041	149282202	NA	-	NA	ID=exon:Ha412HOChr07g0319241.7;Parent=mRNA:Ha412HOChr07g0319241;Ontology_term=SO:0000004;	NA	exon:Ha412HOChr07g0319241.7	mRNA:Ha412HOChr07g0319241	NA	NA	SO:0000004	NA	NA	NA	NA
Ha412HOChr07	EuGene	exon	149282285	149282432	NA	-	NA	ID=exon:Ha412HOChr07g0319241.6;Parent=mRNA:Ha412HOChr07g0319241;Ontology_term=SO:0000004;	NA	exon:Ha412HOChr07g0319241.6	mRNA:Ha412HOChr07g0319241	NA	NA	SO:0000004	NA	NA	NA	NA
Ha412HOChr07	EuGene	exon	149283673	149283749	NA	-	NA	ID=exon:Ha412HOChr07g0319241.5;Parent=mRNA:Ha412HOChr07g0319241;Ontology_term=SO:0000004;	NA	exon:Ha412HOChr07g0319241.5	mRNA:Ha412HOChr07g0319241	NA	NA	SO:0000004	NA	NA	NA	NA
Ha412HOChr07	EuGene	exon	149283866	149283936	NA	-	NA	ID=exon:Ha412HOChr07g0319241.4;Parent=mRNA:Ha412HOChr07g0319241;Ontology_term=SO:0000004;	NA	exon:Ha412HOChr07g0319241.4	mRNA:Ha412HOChr07g0319241	NA	NA	SO:0000004	NA	NA	NA	NA
Ha412HOChr07	EuGene	exon	149284014	149284100	NA	-	NA	ID=exon:Ha412HOChr07g0319241.3;Parent=mRNA:Ha412HOChr07g0319241;Ontology_term=SO:0000004;	NA	exon:Ha412HOChr07g0319241.3	mRNA:Ha412HOChr07g0319241	NA	NA	SO:0000004	NA	NA	NA	NA
Ha412HOChr07	EuGene	exon	149284610	149285020	NA	-	NA	ID=exon:Ha412HOChr07g0319241.2;Parent=mRNA:Ha412HOChr07g0319241;Ontology_term=SO:0000004;	NA	exon:Ha412HOChr07g0319241.2	mRNA:Ha412HOChr07g0319241	NA	NA	SO:0000004	NA	NA	NA	NA
Ha412HOChr07	EuGene	exon	149285425	149286857	NA	-	NA	ID=exon:Ha412HOChr07g0319241.1;Parent=mRNA:Ha412HOChr07g0319241;Ontology_term=SO:0000200;	NA	exon:Ha412HOChr07g0319241.1	mRNA:Ha412HOChr07g0319241	NA	NA	SO:0000200	NA	NA	NA	NA
Ha412HOChr07	EuGene	three_prime_UTR	149281490	149281776	NA	-	NA	ID=three_prime_UTR:Ha412HOChr07g0319241.0;Parent=mRNA:Ha412HOChr07g0319241;Ontology_term=SO:0000205;est_cons=100.0;est_incons=0.0;	NA	three_prime_UTR:Ha412HOChr07g0319241.0	mRNA:Ha412HOChr07g0319241	NA	NA	SO:0000205	100.0	0.0	NA	NA
Ha412HOChr07	EuGene	CDS	149281777	149281968	NA	-	0	ID=CDS:Ha412HOChr07g0319241.8;Parent=mRNA:Ha412HOChr07g0319241;Ontology_term=SO:0000197;est_cons=100.0;est_incons=0.0;	NA	CDS:Ha412HOChr07g0319241.8	mRNA:Ha412HOChr07g0319241	NA	NA	SO:0000197	100.0	0.0	NA	NA
Ha412HOChr07	EuGene	CDS	149282041	149282202	NA	-	0	ID=CDS:Ha412HOChr07g0319241.7;Parent=mRNA:Ha412HOChr07g0319241;Ontology_term=SO:0000004;est_cons=100.0;est_incons=0.0;	NA	CDS:Ha412HOChr07g0319241.7	mRNA:Ha412HOChr07g0319241	NA	NA	SO:0000004	100.0	0.0	NA	NA
Ha412HOChr07	EuGene	CDS	149282285	149282432	NA	-	1	ID=CDS:Ha412HOChr07g0319241.6;Parent=mRNA:Ha412HOChr07g0319241;Ontology_term=SO:0000004;est_cons=100.0;est_incons=0.0;	NA	CDS:Ha412HOChr07g0319241.6	mRNA:Ha412HOChr07g0319241	NA	NA	SO:0000004	100.0	0.0	NA	NA
Ha412HOChr07	EuGene	CDS	149283673	149283749	NA	-	0	ID=CDS:Ha412HOChr07g0319241.5;Parent=mRNA:Ha412HOChr07g0319241;Ontology_term=SO:0000004;est_cons=100.0;est_incons=0.0;	NA	CDS:Ha412HOChr07g0319241.5	mRNA:Ha412HOChr07g0319241	NA	NA	SO:0000004	100.0	0.0	NA	NA
Ha412HOChr07	EuGene	CDS	149283866	149283936	NA	-	2	ID=CDS:Ha412HOChr07g0319241.4;Parent=mRNA:Ha412HOChr07g0319241;Ontology_term=SO:0000004;est_cons=100.0;est_incons=0.0;	NA	CDS:Ha412HOChr07g0319241.4	mRNA:Ha412HOChr07g0319241	NA	NA	SO:0000004	100.0	0.0	NA	NA
Ha412HOChr07	EuGene	CDS	149284014	149284100	NA	-	2	ID=CDS:Ha412HOChr07g0319241.3;Parent=mRNA:Ha412HOChr07g0319241;Ontology_term=SO:0000004;est_cons=100.0;est_incons=0.0;	NA	CDS:Ha412HOChr07g0319241.3	mRNA:Ha412HOChr07g0319241	NA	NA	SO:0000004	100.0	0.0	NA	NA
Ha412HOChr07	EuGene	CDS	149284610	149285020	NA	-	2	ID=CDS:Ha412HOChr07g0319241.2;Parent=mRNA:Ha412HOChr07g0319241;Ontology_term=SO:0000004;est_cons=100.0;est_incons=0.0;	NA	CDS:Ha412HOChr07g0319241.2	mRNA:Ha412HOChr07g0319241	NA	NA	SO:0000004	100.0	0.0	NA	NA
Ha412HOChr07	EuGene	CDS	149285425	149286277	NA	-	0	ID=CDS:Ha412HOChr07g0319241.1;Parent=mRNA:Ha412HOChr07g0319241;Ontology_term=SO:0000196;est_cons=100.0;est_incons=0.0;	NA	CDS:Ha412HOChr07g0319241.1	mRNA:Ha412HOChr07g0319241	NA	NA	SO:0000196	100.0	0.0	NA	NA
Ha412HOChr07	EuGene	five_prime_UTR	149286278	149286857	NA	-	NA	ID=five_prime_UTR:Ha412HOChr07g0319241.16;Parent=mRNA:Ha412HOChr07g0319241;Ontology_term=SO:0000204;est_cons=100.0;est_incons=0.0;	NA	five_prime_UTR:Ha412HOChr07g0319241.16	mRNA:Ha412HOChr07g0319241	NA	NA	SO:0000204	100.0	0.0	NA	NA
Ha412HOChr07	EuGene	gene	149284664	149286269	NA	+	NA	ID=gene:Ha412HOChr07g0319251;Name=Ha412HOChr07g0319251;locus_tag=Ha412HOChr07g0319251;	Ha412HOChr07g0319251	gene:Ha412HOChr07g0319251	NA	Ha412HOChr07g0319251	NA	NA	NA	NA	NA	NA
Ha412HOChr07	EuGene	mRNA	149284664	149286269	NA	+	NA	ID=mRNA:Ha412HOChr07g0319251;Parent=gene:Ha412HOChr07g0319251;Name=Ha412HOChr07g0319251;locus_tag=Ha412HOChr07g0319251;product=hypothetical%20protein;	Ha412HOChr07g0319251	mRNA:Ha412HOChr07g0319251	gene:Ha412HOChr07g0319251	Ha412HOChr07g0319251	hypothetical%20protein	NA	NA	NA	NA	NA
Ha412HOChr07	EuGene	exon	149284664	149285018	NA	+	NA	ID=exon:Ha412HOChr07g0319251.utr0;Parent=mRNA:Ha412HOChr07g0319251;Ontology_term=SO:0000204;	NA	exon:Ha412HOChr07g0319251.utr0	mRNA:Ha412HOChr07g0319251	NA	NA	SO:0000204	NA	NA	NA	NA
Ha412HOChr07	EuGene	exon	149285420	149286269	NA	+	NA	ID=exon:Ha412HOChr07g0319251.1;Parent=mRNA:Ha412HOChr07g0319251;Ontology_term=SO:0000147;	NA	exon:Ha412HOChr07g0319251.1	mRNA:Ha412HOChr07g0319251	NA	NA	SO:0000147	NA	NA	NA	NA
Ha412HOChr07	EuGene	five_prime_UTR	149284664	149285018	NA	+	NA	ID=five_prime_UTR:Ha412HOChr07g0319251.0;Parent=mRNA:Ha412HOChr07g0319251;Ontology_term=SO:0000204;est_cons=100.0;est_incons=0.0;	NA	five_prime_UTR:Ha412HOChr07g0319251.0	mRNA:Ha412HOChr07g0319251	NA	NA	SO:0000204	100.0	0.0	NA	NA
Ha412HOChr07	EuGene	five_prime_UTR	149285420	149285828	NA	+	NA	ID=five_prime_UTR:Ha412HOChr07g0319251.2;Parent=mRNA:Ha412HOChr07g0319251;Ontology_term=SO:0000204;est_cons=100.0;est_incons=0.0;	NA	five_prime_UTR:Ha412HOChr07g0319251.2	mRNA:Ha412HOChr07g0319251	NA	NA	SO:0000204	100.0	0.0	NA	NA
Ha412HOChr07	EuGene	CDS	149285829	149286125	NA	+	0	ID=CDS:Ha412HOChr07g0319251.1;Parent=mRNA:Ha412HOChr07g0319251;Ontology_term=SO:0005845;est_cons=100.0;est_incons=0.0;	NA	CDS:Ha412HOChr07g0319251.1	mRNA:Ha412HOChr07g0319251	NA	NA	SO:0005845	100.0	0.0	NA	NA
Ha412HOChr07	EuGene	three_prime_UTR	149286126	149286269	NA	+	NA	ID=three_prime_UTR:Ha412HOChr07g0319251.4;Parent=mRNA:Ha412HOChr07g0319251;Ontology_term=SO:0000205;est_cons=100.0;est_incons=0.0;	NA	three_prime_UTR:Ha412HOChr07g0319251.4	mRNA:Ha412HOChr07g0319251	NA	NA	SO:0000205	100.0	0.0	NA	NA
Ha412HOChr07	EuGene	gene	149288792	149292277	NA	-	NA	ID=gene:Ha412HOChr07g0319261;Name=Ha412HOChr07g0319261;locus_tag=Ha412HOChr07g0319261;	Ha412HOChr07g0319261	gene:Ha412HOChr07g0319261	NA	Ha412HOChr07g0319261	NA	NA	NA	NA	NA	NA
Ha412HOChr07	EuGene	mRNA	149288792	149292277	NA	-	NA	ID=mRNA:Ha412HOChr07g0319261;Parent=gene:Ha412HOChr07g0319261;Name=Ha412HOChr07g0319261;locus_tag=Ha412HOChr07g0319261;product=Putative%20glucan%20endo-1%2C3-beta-D-glucosidase;Ontology_term=GO:0052861,GO:0052862,GO:0008152;ec_number=3.2.1.39;	Ha412HOChr07g0319261	mRNA:Ha412HOChr07g0319261	gene:Ha412HOChr07g0319261	Ha412HOChr07g0319261	Putative%20glucan%20endo-1%2C3-beta-D-glucosidase	GO:0052861,GO:0052862,GO:0008152	NA	NA	3.2.1.39	NA
Ha412HOChr07	EuGene	exon	149288792	149289778	NA	-	NA	ID=exon:Ha412HOChr07g0319261.2;Parent=mRNA:Ha412HOChr07g0319261;Ontology_term=SO:0000202;	NA	exon:Ha412HOChr07g0319261.2	mRNA:Ha412HOChr07g0319261	NA	NA	SO:0000202	NA	NA	NA	NA
Ha412HOChr07	EuGene	exon	149290963	149292277	NA	-	NA	ID=exon:Ha412HOChr07g0319261.1;Parent=mRNA:Ha412HOChr07g0319261;Ontology_term=SO:0000200;	NA	exon:Ha412HOChr07g0319261.1	mRNA:Ha412HOChr07g0319261	NA	NA	SO:0000200	NA	NA	NA	NA
Ha412HOChr07	EuGene	three_prime_UTR	149288792	149288951	NA	-	NA	ID=three_prime_UTR:Ha412HOChr07g0319261.0;Parent=mRNA:Ha412HOChr07g0319261;Ontology_term=SO:0000205;est_cons=100.0;est_incons=0.0;	NA	three_prime_UTR:Ha412HOChr07g0319261.0	mRNA:Ha412HOChr07g0319261	NA	NA	SO:0000205	100.0	0.0	NA	NA
Ha412HOChr07	EuGene	CDS	149288952	149289778	NA	-	2	ID=CDS:Ha412HOChr07g0319261.2;Parent=mRNA:Ha412HOChr07g0319261;Ontology_term=SO:0000197;est_cons=100.0;est_incons=0.0;	NA	CDS:Ha412HOChr07g0319261.2	mRNA:Ha412HOChr07g0319261	NA	NA	SO:0000197	100.0	0.0	NA	NA
Ha412HOChr07	EuGene	CDS	149290963	149292169	NA	-	0	ID=CDS:Ha412HOChr07g0319261.1;Parent=mRNA:Ha412HOChr07g0319261;Ontology_term=SO:0000196;est_cons=100.0;est_incons=0.0;	NA	CDS:Ha412HOChr07g0319261.1	mRNA:Ha412HOChr07g0319261	NA	NA	SO:0000196	100.0	0.0	NA	NA
Ha412HOChr07	EuGene	five_prime_UTR	149292170	149292277	NA	-	NA	ID=five_prime_UTR:Ha412HOChr07g0319261.4;Parent=mRNA:Ha412HOChr07g0319261;Ontology_term=SO:0000204;est_cons=100.0;est_incons=0.0;	NA	five_prime_UTR:Ha412HOChr07g0319261.4	mRNA:Ha412HOChr07g0319261	NA	NA	SO:0000204	100.0	0.0	NA	NA
Ha412HOChr07	EuGene	gene	149298152	149298698	NA	+	NA	ID=gene:Ha412HOChr07g0319271;Name=Ha412HOChr07g0319271;locus_tag=Ha412HOChr07g0319271;	Ha412HOChr07g0319271	gene:Ha412HOChr07g0319271	NA	Ha412HOChr07g0319271	NA	NA	NA	NA	NA	NA
Ha412HOChr07	EuGene	mRNA	149298152	149298698	NA	+	NA	ID=mRNA:Ha412HOChr07g0319271;Parent=gene:Ha412HOChr07g0319271;Name=Ha412HOChr07g0319271;locus_tag=Ha412HOChr07g0319271;product=hypothetical%20protein;	Ha412HOChr07g0319271	mRNA:Ha412HOChr07g0319271	gene:Ha412HOChr07g0319271	Ha412HOChr07g0319271	hypothetical%20protein	NA	NA	NA	NA	NA
Ha412HOChr07	EuGene	exon	149298152	149298590	NA	+	NA	ID=exon:Ha412HOChr07g0319271.1;Parent=mRNA:Ha412HOChr07g0319271;Ontology_term=SO:0000200;	NA	exon:Ha412HOChr07g0319271.1	mRNA:Ha412HOChr07g0319271	NA	NA	SO:0000200	NA	NA	NA	NA
Ha412HOChr07	EuGene	exon	149298679	149298698	NA	+	NA	ID=exon:Ha412HOChr07g0319271.2;Parent=mRNA:Ha412HOChr07g0319271;Ontology_term=SO:0000202;	NA	exon:Ha412HOChr07g0319271.2	mRNA:Ha412HOChr07g0319271	NA	NA	SO:0000202	NA	NA	NA	NA
Ha412HOChr07	EuGene	CDS	149298152	149298590	NA	+	0	ID=CDS:Ha412HOChr07g0319271.1;Parent=mRNA:Ha412HOChr07g0319271;Ontology_term=SO:0000196;est_cons=0.0;est_incons=0.0;	NA	CDS:Ha412HOChr07g0319271.1	mRNA:Ha412HOChr07g0319271	NA	NA	SO:0000196	0.0	0.0	NA	NA
Ha412HOChr07	EuGene	CDS	149298679	149298698	NA	+	2	ID=CDS:Ha412HOChr07g0319271.2;Parent=mRNA:Ha412HOChr07g0319271;Ontology_term=SO:0000197;est_cons=0.0;est_incons=0.0;	NA	CDS:Ha412HOChr07g0319271.2	mRNA:Ha412HOChr07g0319271	NA	NA	SO:0000197	0.0	0.0	NA	NA
Ha412HOChr07	EuGene	gene	149302243	149307271	NA	-	NA	ID=gene:Ha412HOChr07g0319281;Name=Ha412HOChr07g0319281;locus_tag=Ha412HOChr07g0319281;	Ha412HOChr07g0319281	gene:Ha412HOChr07g0319281	NA	Ha412HOChr07g0319281	NA	NA	NA	NA	NA	NA
Ha412HOChr07	EuGene	mRNA	149302243	149307271	NA	-	NA	ID=mRNA:Ha412HOChr07g0319281;Parent=gene:Ha412HOChr07g0319281;Name=Ha412HOChr07g0319281;locus_tag=Ha412HOChr07g0319281;product=putative%20protein;	Ha412HOChr07g0319281	mRNA:Ha412HOChr07g0319281	gene:Ha412HOChr07g0319281	Ha412HOChr07g0319281	putative%20protein	NA	NA	NA	NA	NA
Ha412HOChr07	EuGene	exon	149302243	149303042	NA	-	NA	ID=exon:Ha412HOChr07g0319281.4;Parent=mRNA:Ha412HOChr07g0319281;Ontology_term=SO:0000202;	NA	exon:Ha412HOChr07g0319281.4	mRNA:Ha412HOChr07g0319281	NA	NA	SO:0000202	NA	NA	NA	NA
Ha412HOChr07	EuGene	exon	149303782	149303885	NA	-	NA	ID=exon:Ha412HOChr07g0319281.3;Parent=mRNA:Ha412HOChr07g0319281;Ontology_term=SO:0000004;	NA	exon:Ha412HOChr07g0319281.3	mRNA:Ha412HOChr07g0319281	NA	NA	SO:0000004	NA	NA	NA	NA
Ha412HOChr07	EuGene	exon	149303971	149304116	NA	-	NA	ID=exon:Ha412HOChr07g0319281.2;Parent=mRNA:Ha412HOChr07g0319281;Ontology_term=SO:0000004;	NA	exon:Ha412HOChr07g0319281.2	mRNA:Ha412HOChr07g0319281	NA	NA	SO:0000004	NA	NA	NA	NA
Ha412HOChr07	EuGene	exon	149305307	149305887	NA	-	NA	ID=exon:Ha412HOChr07g0319281.1;Parent=mRNA:Ha412HOChr07g0319281;Ontology_term=SO:0000200;	NA	exon:Ha412HOChr07g0319281.1	mRNA:Ha412HOChr07g0319281	NA	NA	SO:0000200	NA	NA	NA	NA
Ha412HOChr07	EuGene	exon	149307129	149307271	NA	-	NA	ID=exon:Ha412HOChr07g0319281.utr10;Parent=mRNA:Ha412HOChr07g0319281;Ontology_term=SO:0000204;	NA	exon:Ha412HOChr07g0319281.utr10	mRNA:Ha412HOChr07g0319281	NA	NA	SO:0000204	NA	NA	NA	NA
Ha412HOChr07	EuGene	three_prime_UTR	149302243	149302463	NA	-	NA	ID=three_prime_UTR:Ha412HOChr07g0319281.0;Parent=mRNA:Ha412HOChr07g0319281;Ontology_term=SO:0000205;est_cons=100.0;est_incons=0.0;	NA	three_prime_UTR:Ha412HOChr07g0319281.0	mRNA:Ha412HOChr07g0319281	NA	NA	SO:0000205	100.0	0.0	NA	NA
Ha412HOChr07	EuGene	CDS	149302464	149303042	NA	-	0	ID=CDS:Ha412HOChr07g0319281.4;Parent=mRNA:Ha412HOChr07g0319281;Ontology_term=SO:0000197;est_cons=100.0;est_incons=0.0;	NA	CDS:Ha412HOChr07g0319281.4	mRNA:Ha412HOChr07g0319281	NA	NA	SO:0000197	100.0	0.0	NA	NA
Ha412HOChr07	EuGene	CDS	149303782	149303885	NA	-	2	ID=CDS:Ha412HOChr07g0319281.3;Parent=mRNA:Ha412HOChr07g0319281;Ontology_term=SO:0000004;est_cons=100.0;est_incons=0.0;	NA	CDS:Ha412HOChr07g0319281.3	mRNA:Ha412HOChr07g0319281	NA	NA	SO:0000004	100.0	0.0	NA	NA
Ha412HOChr07	EuGene	CDS	149303971	149304116	NA	-	1	ID=CDS:Ha412HOChr07g0319281.2;Parent=mRNA:Ha412HOChr07g0319281;Ontology_term=SO:0000004;est_cons=100.0;est_incons=0.0;	NA	CDS:Ha412HOChr07g0319281.2	mRNA:Ha412HOChr07g0319281	NA	NA	SO:0000004	100.0	0.0	NA	NA
Ha412HOChr07	EuGene	CDS	149305307	149305869	NA	-	0	ID=CDS:Ha412HOChr07g0319281.1;Parent=mRNA:Ha412HOChr07g0319281;Ontology_term=SO:0000196;est_cons=100.0;est_incons=0.0;	NA	CDS:Ha412HOChr07g0319281.1	mRNA:Ha412HOChr07g0319281	NA	NA	SO:0000196	100.0	0.0	NA	NA
Ha412HOChr07	EuGene	five_prime_UTR	149305870	149305887	NA	-	NA	ID=five_prime_UTR:Ha412HOChr07g0319281.8;Parent=mRNA:Ha412HOChr07g0319281;Ontology_term=SO:0000204;est_cons=100.0;est_incons=0.0;	NA	five_prime_UTR:Ha412HOChr07g0319281.8	mRNA:Ha412HOChr07g0319281	NA	NA	SO:0000204	100.0	0.0	NA	NA
Ha412HOChr07	EuGene	five_prime_UTR	149307129	149307271	NA	-	NA	ID=five_prime_UTR:Ha412HOChr07g0319281.10;Parent=mRNA:Ha412HOChr07g0319281;Ontology_term=SO:0000204;est_cons=100.0;est_incons=0.0;	NA	five_prime_UTR:Ha412HOChr07g0319281.10	mRNA:Ha412HOChr07g0319281	NA	NA	SO:0000204	100.0	0.0	NA	NA
Ha412HOChr07	EuGene	gene	149330781	149333771	NA	-	NA	ID=gene:Ha412HOChr07g0319291;Name=Ha412HOChr07g0319291;locus_tag=Ha412HOChr07g0319291;	Ha412HOChr07g0319291	gene:Ha412HOChr07g0319291	NA	Ha412HOChr07g0319291	NA	NA	NA	NA	NA	NA
Ha412HOChr07	EuGene	mRNA	149330781	149333771	NA	-	NA	ID=mRNA:Ha412HOChr07g0319291;Parent=gene:Ha412HOChr07g0319291;Name=Ha412HOChr07g0319291;locus_tag=Ha412HOChr07g0319291;product=Putative%20nucleotidyltransferase%2C%20Ribonuclease%20H;Ontology_term=GO:0003676,GO:0003964,GO:0008270,GO:0006278,GO:0015074;ec_number=2.7.7.-,3.1.26.4;	Ha412HOChr07g0319291	mRNA:Ha412HOChr07g0319291	gene:Ha412HOChr07g0319291	Ha412HOChr07g0319291	Putative%20nucleotidyltransferase%2C%20Ribonuclease%20H	GO:0003676,GO:0003964,GO:0008270,GO:0006278,GO:0015074	NA	NA	2.7.7.-,3.1.26.4	NA
Ha412HOChr07	EuGene	exon	149330781	149333771	NA	-	NA	ID=exon:Ha412HOChr07g0319291.1;Parent=mRNA:Ha412HOChr07g0319291;Ontology_term=SO:0000147;	NA	exon:Ha412HOChr07g0319291.1	mRNA:Ha412HOChr07g0319291	NA	NA	SO:0000147	NA	NA	NA	NA
Ha412HOChr07	EuGene	CDS	149330781	149333771	NA	-	0	ID=CDS:Ha412HOChr07g0319291.1;Parent=mRNA:Ha412HOChr07g0319291;Ontology_term=SO:0005845;est_cons=0.0;est_incons=0.0;	NA	CDS:Ha412HOChr07g0319291.1	mRNA:Ha412HOChr07g0319291	NA	NA	SO:0005845	0.0	0.0	NA	NA
Ha412HOChr07	EuGene	gene	149335098	149336318	NA	-	NA	ID=gene:Ha412HOChr07g0319301;Name=Ha412HOChr07g0319301;locus_tag=Ha412HOChr07g0319301;	Ha412HOChr07g0319301	gene:Ha412HOChr07g0319301	NA	Ha412HOChr07g0319301	NA	NA	NA	NA	NA	NA
Ha412HOChr07	EuGene	mRNA	149335098	149336318	NA	-	NA	ID=mRNA:Ha412HOChr07g0319301;Parent=gene:Ha412HOChr07g0319301;Name=Ha412HOChr07g0319301;locus_tag=Ha412HOChr07g0319301;product=hypothetical%20protein;	Ha412HOChr07g0319301	mRNA:Ha412HOChr07g0319301	gene:Ha412HOChr07g0319301	Ha412HOChr07g0319301	hypothetical%20protein	NA	NA	NA	NA	NA
Ha412HOChr07	EuGene	exon	149335098	149336318	NA	-	NA	ID=exon:Ha412HOChr07g0319301.1;Parent=mRNA:Ha412HOChr07g0319301;Ontology_term=SO:0000147;	NA	exon:Ha412HOChr07g0319301.1	mRNA:Ha412HOChr07g0319301	NA	NA	SO:0000147	NA	NA	NA	NA
Ha412HOChr07	EuGene	CDS	149335098	149336318	NA	-	0	ID=CDS:Ha412HOChr07g0319301.1;Parent=mRNA:Ha412HOChr07g0319301;Ontology_term=SO:0005845;est_cons=0.0;est_incons=0.0;	NA	CDS:Ha412HOChr07g0319301.1	mRNA:Ha412HOChr07g0319301	NA	NA	SO:0005845	0.0	0.0	NA	NA
Ha412HOChr07	EuGene	gene	149359437	149360632	NA	+	NA	ID=gene:Ha412HOChr07g0319311;Name=Ha412HOChr07g0319311;locus_tag=Ha412HOChr07g0319311;	Ha412HOChr07g0319311	gene:Ha412HOChr07g0319311	NA	Ha412HOChr07g0319311	NA	NA	NA	NA	NA	NA
Ha412HOChr07	EuGene	mRNA	149359437	149360632	NA	+	NA	ID=mRNA:Ha412HOChr07g0319311;Parent=gene:Ha412HOChr07g0319311;Name=Ha412HOChr07g0319311;locus_tag=Ha412HOChr07g0319311;product=hypothetical%20protein;	Ha412HOChr07g0319311	mRNA:Ha412HOChr07g0319311	gene:Ha412HOChr07g0319311	Ha412HOChr07g0319311	hypothetical%20protein	NA	NA	NA	NA	NA
Ha412HOChr07	EuGene	exon	149359437	149360632	NA	+	NA	ID=exon:Ha412HOChr07g0319311.1;Parent=mRNA:Ha412HOChr07g0319311;Ontology_term=SO:0000147;	NA	exon:Ha412HOChr07g0319311.1	mRNA:Ha412HOChr07g0319311	NA	NA	SO:0000147	NA	NA	NA	NA
Ha412HOChr07	EuGene	CDS	149359437	149359667	NA	+	0	ID=CDS:Ha412HOChr07g0319311.1;Parent=mRNA:Ha412HOChr07g0319311;Ontology_term=SO:0005845;est_cons=0.0;est_incons=0.0;	NA	CDS:Ha412HOChr07g0319311.1	mRNA:Ha412HOChr07g0319311	NA	NA	SO:0005845	0.0	0.0	NA	NA
Ha412HOChr07	EuGene	three_prime_UTR	149359668	149360632	NA	+	NA	ID=three_prime_UTR:Ha412HOChr07g0319311.1;Parent=mRNA:Ha412HOChr07g0319311;Ontology_term=SO:0000205;est_cons=76.8;est_incons=6.5;	NA	three_prime_UTR:Ha412HOChr07g0319311.1	mRNA:Ha412HOChr07g0319311	NA	NA	SO:0000205	76.8	6.5	NA	NA
Ha412HOChr07	EuGene	gene	149359781	149363370	NA	-	NA	ID=gene:Ha412HOChr07g0319321;Name=Ha412HOChr07g0319321;locus_tag=Ha412HOChr07g0319321;	Ha412HOChr07g0319321	gene:Ha412HOChr07g0319321	NA	Ha412HOChr07g0319321	NA	NA	NA	NA	NA	NA
Ha412HOChr07	EuGene	mRNA	149359781	149363370	NA	-	NA	ID=mRNA:Ha412HOChr07g0319321;Parent=gene:Ha412HOChr07g0319321;Name=Ha412HOChr07g0319321;locus_tag=Ha412HOChr07g0319321;product=Putative%20phosphoglycerate%20mutase%20%282%2C3-diphosphoglycerate-independent%29;Ontology_term=GO:0046537,GO:0046872;ec_number=5.4.2.12;	Ha412HOChr07g0319321	mRNA:Ha412HOChr07g0319321	gene:Ha412HOChr07g0319321	Ha412HOChr07g0319321	Putative%20phosphoglycerate%20mutase%20%282%2C3-diphosphoglycerate-independent%29	GO:0046537,GO:0046872	NA	NA	5.4.2.12	NA
Ha412HOChr07	EuGene	exon	149359781	149360821	NA	-	NA	ID=exon:Ha412HOChr07g0319321.4;Parent=mRNA:Ha412HOChr07g0319321;Ontology_term=SO:0000202;	NA	exon:Ha412HOChr07g0319321.4	mRNA:Ha412HOChr07g0319321	NA	NA	SO:0000202	NA	NA	NA	NA
Ha412HOChr07	EuGene	exon	149360907	149361183	NA	-	NA	ID=exon:Ha412HOChr07g0319321.3;Parent=mRNA:Ha412HOChr07g0319321;Ontology_term=SO:0000004;	NA	exon:Ha412HOChr07g0319321.3	mRNA:Ha412HOChr07g0319321	NA	NA	SO:0000004	NA	NA	NA	NA
Ha412HOChr07	EuGene	exon	149361308	149361453	NA	-	NA	ID=exon:Ha412HOChr07g0319321.2;Parent=mRNA:Ha412HOChr07g0319321;Ontology_term=SO:0000004;	NA	exon:Ha412HOChr07g0319321.2	mRNA:Ha412HOChr07g0319321	NA	NA	SO:0000004	NA	NA	NA	NA
Ha412HOChr07	EuGene	exon	149361562	149361886	NA	-	NA	ID=exon:Ha412HOChr07g0319321.1;Parent=mRNA:Ha412HOChr07g0319321;Ontology_term=SO:0000200;	NA	exon:Ha412HOChr07g0319321.1	mRNA:Ha412HOChr07g0319321	NA	NA	SO:0000200	NA	NA	NA	NA
Ha412HOChr07	EuGene	exon	149363129	149363370	NA	-	NA	ID=exon:Ha412HOChr07g0319321.utr10;Parent=mRNA:Ha412HOChr07g0319321;Ontology_term=SO:0000204;	NA	exon:Ha412HOChr07g0319321.utr10	mRNA:Ha412HOChr07g0319321	NA	NA	SO:0000204	NA	NA	NA	NA
Ha412HOChr07	EuGene	three_prime_UTR	149359781	149360068	NA	-	NA	ID=three_prime_UTR:Ha412HOChr07g0319321.0;Parent=mRNA:Ha412HOChr07g0319321;Ontology_term=SO:0000205;est_cons=100.0;est_incons=0.0;	NA	three_prime_UTR:Ha412HOChr07g0319321.0	mRNA:Ha412HOChr07g0319321	NA	NA	SO:0000205	100.0	0.0	NA	NA
Ha412HOChr07	EuGene	CDS	149360069	149360821	NA	-	0	ID=CDS:Ha412HOChr07g0319321.4;Parent=mRNA:Ha412HOChr07g0319321;Ontology_term=SO:0000197;est_cons=100.0;est_incons=0.0;	NA	CDS:Ha412HOChr07g0319321.4	mRNA:Ha412HOChr07g0319321	NA	NA	SO:0000197	100.0	0.0	NA	NA
Ha412HOChr07	EuGene	CDS	149360907	149361183	NA	-	1	ID=CDS:Ha412HOChr07g0319321.3;Parent=mRNA:Ha412HOChr07g0319321;Ontology_term=SO:0000004;est_cons=100.0;est_incons=0.0;	NA	CDS:Ha412HOChr07g0319321.3	mRNA:Ha412HOChr07g0319321	NA	NA	SO:0000004	100.0	0.0	NA	NA
Ha412HOChr07	EuGene	CDS	149361308	149361453	NA	-	0	ID=CDS:Ha412HOChr07g0319321.2;Parent=mRNA:Ha412HOChr07g0319321;Ontology_term=SO:0000004;est_cons=100.0;est_incons=0.0;	NA	CDS:Ha412HOChr07g0319321.2	mRNA:Ha412HOChr07g0319321	NA	NA	SO:0000004	100.0	0.0	NA	NA
Ha412HOChr07	EuGene	CDS	149361562	149361870	NA	-	0	ID=CDS:Ha412HOChr07g0319321.1;Parent=mRNA:Ha412HOChr07g0319321;Ontology_term=SO:0000196;est_cons=100.0;est_incons=0.0;	NA	CDS:Ha412HOChr07g0319321.1	mRNA:Ha412HOChr07g0319321	NA	NA	SO:0000196	100.0	0.0	NA	NA
Ha412HOChr07	EuGene	five_prime_UTR	149361871	149361886	NA	-	NA	ID=five_prime_UTR:Ha412HOChr07g0319321.8;Parent=mRNA:Ha412HOChr07g0319321;Ontology_term=SO:0000204;est_cons=100.0;est_incons=0.0;	NA	five_prime_UTR:Ha412HOChr07g0319321.8	mRNA:Ha412HOChr07g0319321	NA	NA	SO:0000204	100.0	0.0	NA	NA
Ha412HOChr07	EuGene	five_prime_UTR	149363129	149363370	NA	-	NA	ID=five_prime_UTR:Ha412HOChr07g0319321.10;Parent=mRNA:Ha412HOChr07g0319321;Ontology_term=SO:0000204;est_cons=100.0;est_incons=0.0;	NA	five_prime_UTR:Ha412HOChr07g0319321.10	mRNA:Ha412HOChr07g0319321	NA	NA	SO:0000204	100.0	0.0	NA	NA
Ha412HOChr07	EuGene	gene	149366368	149369676	NA	+	NA	ID=gene:Ha412HOChr07g0319331;Name=Ha412HOChr07g0319331;locus_tag=Ha412HOChr07g0319331;	Ha412HOChr07g0319331	gene:Ha412HOChr07g0319331	NA	Ha412HOChr07g0319331	NA	NA	NA	NA	NA	NA
Ha412HOChr07	EuGene	mRNA	149366368	149369676	NA	+	NA	ID=mRNA:Ha412HOChr07g0319331;Parent=gene:Ha412HOChr07g0319331;Name=Ha412HOChr07g0319331;locus_tag=Ha412HOChr07g0319331;product=Putative%20ubiquitin-conjugating%20enzyme%20E2%2C%20ubiquitin-conjugating%20enzyme%2FRWD;Ontology_term=GO:0005524,GO:0016740,GO:0016874;	Ha412HOChr07g0319331	mRNA:Ha412HOChr07g0319331	gene:Ha412HOChr07g0319331	Ha412HOChr07g0319331	Putative%20ubiquitin-conjugating%20enzyme%20E2%2C%20ubiquitin-conjugating%20enzyme%2FRWD	GO:0005524,GO:0016740,GO:0016874	NA	NA	NA	NA
Ha412HOChr07	EuGene	exon	149366368	149366518	NA	+	NA	ID=exon:Ha412HOChr07g0319331.utr0;Parent=mRNA:Ha412HOChr07g0319331;Ontology_term=SO:0000204;	NA	exon:Ha412HOChr07g0319331.utr0	mRNA:Ha412HOChr07g0319331	NA	NA	SO:0000204	NA	NA	NA	NA
Ha412HOChr07	EuGene	exon	149367641	149367721	NA	+	NA	ID=exon:Ha412HOChr07g0319331.1;Parent=mRNA:Ha412HOChr07g0319331;Ontology_term=SO:0000200;	NA	exon:Ha412HOChr07g0319331.1	mRNA:Ha412HOChr07g0319331	NA	NA	SO:0000200	NA	NA	NA	NA
Ha412HOChr07	EuGene	exon	149368126	149368270	NA	+	NA	ID=exon:Ha412HOChr07g0319331.2;Parent=mRNA:Ha412HOChr07g0319331;Ontology_term=SO:0000004;	NA	exon:Ha412HOChr07g0319331.2	mRNA:Ha412HOChr07g0319331	NA	NA	SO:0000004	NA	NA	NA	NA
Ha412HOChr07	EuGene	exon	149368380	149368457	NA	+	NA	ID=exon:Ha412HOChr07g0319331.3;Parent=mRNA:Ha412HOChr07g0319331;Ontology_term=SO:0000004;	NA	exon:Ha412HOChr07g0319331.3	mRNA:Ha412HOChr07g0319331	NA	NA	SO:0000004	NA	NA	NA	NA
Ha412HOChr07	EuGene	exon	149368708	149368820	NA	+	NA	ID=exon:Ha412HOChr07g0319331.4;Parent=mRNA:Ha412HOChr07g0319331;Ontology_term=SO:0000004;	NA	exon:Ha412HOChr07g0319331.4	mRNA:Ha412HOChr07g0319331	NA	NA	SO:0000004	NA	NA	NA	NA
Ha412HOChr07	EuGene	exon	149368908	149369011	NA	+	NA	ID=exon:Ha412HOChr07g0319331.5;Parent=mRNA:Ha412HOChr07g0319331;Ontology_term=SO:0000004;	NA	exon:Ha412HOChr07g0319331.5	mRNA:Ha412HOChr07g0319331	NA	NA	SO:0000004	NA	NA	NA	NA
Ha412HOChr07	EuGene	exon	149369133	149369676	NA	+	NA	ID=exon:Ha412HOChr07g0319331.6;Parent=mRNA:Ha412HOChr07g0319331;Ontology_term=SO:0000202;	NA	exon:Ha412HOChr07g0319331.6	mRNA:Ha412HOChr07g0319331	NA	NA	SO:0000202	NA	NA	NA	NA
Ha412HOChr07	EuGene	five_prime_UTR	149366368	149366518	NA	+	NA	ID=five_prime_UTR:Ha412HOChr07g0319331.0;Parent=mRNA:Ha412HOChr07g0319331;Ontology_term=SO:0000204;est_cons=100.0;est_incons=0.0;	NA	five_prime_UTR:Ha412HOChr07g0319331.0	mRNA:Ha412HOChr07g0319331	NA	NA	SO:0000204	100.0	0.0	NA	NA
Ha412HOChr07	EuGene	five_prime_UTR	149367641	149367718	NA	+	NA	ID=five_prime_UTR:Ha412HOChr07g0319331.2;Parent=mRNA:Ha412HOChr07g0319331;Ontology_term=SO:0000204;est_cons=100.0;est_incons=0.0;	NA	five_prime_UTR:Ha412HOChr07g0319331.2	mRNA:Ha412HOChr07g0319331	NA	NA	SO:0000204	100.0	0.0	NA	NA
Ha412HOChr07	EuGene	CDS	149367719	149367721	NA	+	0	ID=CDS:Ha412HOChr07g0319331.1;Parent=mRNA:Ha412HOChr07g0319331;Ontology_term=SO:0000196;est_cons=100.0;est_incons=0.0;	NA	CDS:Ha412HOChr07g0319331.1	mRNA:Ha412HOChr07g0319331	NA	NA	SO:0000196	100.0	0.0	NA	NA
Ha412HOChr07	EuGene	CDS	149368126	149368270	NA	+	0	ID=CDS:Ha412HOChr07g0319331.2;Parent=mRNA:Ha412HOChr07g0319331;Ontology_term=SO:0000004;est_cons=100.0;est_incons=0.0;	NA	CDS:Ha412HOChr07g0319331.2	mRNA:Ha412HOChr07g0319331	NA	NA	SO:0000004	100.0	0.0	NA	NA
Ha412HOChr07	EuGene	CDS	149368380	149368457	NA	+	2	ID=CDS:Ha412HOChr07g0319331.3;Parent=mRNA:Ha412HOChr07g0319331;Ontology_term=SO:0000004;est_cons=100.0;est_incons=0.0;	NA	CDS:Ha412HOChr07g0319331.3	mRNA:Ha412HOChr07g0319331	NA	NA	SO:0000004	100.0	0.0	NA	NA
Ha412HOChr07	EuGene	CDS	149368708	149368820	NA	+	2	ID=CDS:Ha412HOChr07g0319331.4;Parent=mRNA:Ha412HOChr07g0319331;Ontology_term=SO:0000004;est_cons=100.0;est_incons=0.0;	NA	CDS:Ha412HOChr07g0319331.4	mRNA:Ha412HOChr07g0319331	NA	NA	SO:0000004	100.0	0.0	NA	NA
Ha412HOChr07	EuGene	CDS	149368908	149369011	NA	+	0	ID=CDS:Ha412HOChr07g0319331.5;Parent=mRNA:Ha412HOChr07g0319331;Ontology_term=SO:0000004;est_cons=100.0;est_incons=0.0;	NA	CDS:Ha412HOChr07g0319331.5	mRNA:Ha412HOChr07g0319331	NA	NA	SO:0000004	100.0	0.0	NA	NA
Ha412HOChr07	EuGene	CDS	149369133	149369505	NA	+	1	ID=CDS:Ha412HOChr07g0319331.6;Parent=mRNA:Ha412HOChr07g0319331;Ontology_term=SO:0000197;est_cons=100.0;est_incons=0.0;	NA	CDS:Ha412HOChr07g0319331.6	mRNA:Ha412HOChr07g0319331	NA	NA	SO:0000197	100.0	0.0	NA	NA
Ha412HOChr07	EuGene	three_prime_UTR	149369506	149369676	NA	+	NA	ID=three_prime_UTR:Ha412HOChr07g0319331.14;Parent=mRNA:Ha412HOChr07g0319331;Ontology_term=SO:0000205;est_cons=100.0;est_incons=0.0;	NA	three_prime_UTR:Ha412HOChr07g0319331.14	mRNA:Ha412HOChr07g0319331	NA	NA	SO:0000205	100.0	0.0	NA	NA
Ha412HOChr07	EuGene	gene	149374496	149378199	NA	-	NA	ID=gene:Ha412HOChr07g0319341;Name=Ha412HOChr07g0319341;locus_tag=Ha412HOChr07g0319341;	Ha412HOChr07g0319341	gene:Ha412HOChr07g0319341	NA	Ha412HOChr07g0319341	NA	NA	NA	NA	NA	NA
Ha412HOChr07	EuGene	mRNA	149374496	149378199	NA	-	NA	ID=mRNA:Ha412HOChr07g0319341;Parent=gene:Ha412HOChr07g0319341;Name=Ha412HOChr07g0319341;locus_tag=Ha412HOChr07g0319341;product=Putative%20AAA%2B%20ATPase%20domain%2C%20ATPase%2C%20AAA-type%2C%20core%2C%20AAA%20ATPase%2C%20AAA%2B%20lid%20domain-containing%20protein;Ontology_term=GO:0009941,GO:0016021,GO:0004222,GO:0005524,GO:0008270,GO:0006508;	Ha412HOChr07g0319341	mRNA:Ha412HOChr07g0319341	gene:Ha412HOChr07g0319341	Ha412HOChr07g0319341	Putative%20AAA%2B%20ATPase%20domain%2C%20ATPase%2C%20AAA-type%2C%20core%2C%20AAA%20ATPase%2C%20AAA%2B%20lid%20domain-containing%20protein	GO:0009941,GO:0016021,GO:0004222,GO:0005524,GO:0008270,GO:0006508	NA	NA	NA	NA
Ha412HOChr07	EuGene	exon	149374496	149374748	NA	-	NA	ID=exon:Ha412HOChr07g0319341.7;Parent=mRNA:Ha412HOChr07g0319341;Ontology_term=SO:0000202;	NA	exon:Ha412HOChr07g0319341.7	mRNA:Ha412HOChr07g0319341	NA	NA	SO:0000202	NA	NA	NA	NA
Ha412HOChr07	EuGene	exon	149374841	149375141	NA	-	NA	ID=exon:Ha412HOChr07g0319341.6;Parent=mRNA:Ha412HOChr07g0319341;Ontology_term=SO:0000004;	NA	exon:Ha412HOChr07g0319341.6	mRNA:Ha412HOChr07g0319341	NA	NA	SO:0000004	NA	NA	NA	NA
Ha412HOChr07	EuGene	exon	149375219	149375542	NA	-	NA	ID=exon:Ha412HOChr07g0319341.5;Parent=mRNA:Ha412HOChr07g0319341;Ontology_term=SO:0000004;	NA	exon:Ha412HOChr07g0319341.5	mRNA:Ha412HOChr07g0319341	NA	NA	SO:0000004	NA	NA	NA	NA
Ha412HOChr07	EuGene	exon	149376389	149377008	NA	-	NA	ID=exon:Ha412HOChr07g0319341.4;Parent=mRNA:Ha412HOChr07g0319341;Ontology_term=SO:0000004;	NA	exon:Ha412HOChr07g0319341.4	mRNA:Ha412HOChr07g0319341	NA	NA	SO:0000004	NA	NA	NA	NA
Ha412HOChr07	EuGene	exon	149377079	149377127	NA	-	NA	ID=exon:Ha412HOChr07g0319341.3;Parent=mRNA:Ha412HOChr07g0319341;Ontology_term=SO:0000004;	NA	exon:Ha412HOChr07g0319341.3	mRNA:Ha412HOChr07g0319341	NA	NA	SO:0000004	NA	NA	NA	NA
Ha412HOChr07	EuGene	exon	149377256	149377357	NA	-	NA	ID=exon:Ha412HOChr07g0319341.2;Parent=mRNA:Ha412HOChr07g0319341;Ontology_term=SO:0000004;	NA	exon:Ha412HOChr07g0319341.2	mRNA:Ha412HOChr07g0319341	NA	NA	SO:0000004	NA	NA	NA	NA
Ha412HOChr07	EuGene	exon	149377753	149378199	NA	-	NA	ID=exon:Ha412HOChr07g0319341.1;Parent=mRNA:Ha412HOChr07g0319341;Ontology_term=SO:0000200;	NA	exon:Ha412HOChr07g0319341.1	mRNA:Ha412HOChr07g0319341	NA	NA	SO:0000200	NA	NA	NA	NA
Ha412HOChr07	EuGene	three_prime_UTR	149374496	149374575	NA	-	NA	ID=three_prime_UTR:Ha412HOChr07g0319341.0;Parent=mRNA:Ha412HOChr07g0319341;Ontology_term=SO:0000205;est_cons=100.0;est_incons=0.0;	NA	three_prime_UTR:Ha412HOChr07g0319341.0	mRNA:Ha412HOChr07g0319341	NA	NA	SO:0000205	100.0	0.0	NA	NA
Ha412HOChr07	EuGene	CDS	149374576	149374748	NA	-	2	ID=CDS:Ha412HOChr07g0319341.7;Parent=mRNA:Ha412HOChr07g0319341;Ontology_term=SO:0000197;est_cons=100.0;est_incons=0.0;	NA	CDS:Ha412HOChr07g0319341.7	mRNA:Ha412HOChr07g0319341	NA	NA	SO:0000197	100.0	0.0	NA	NA
Ha412HOChr07	EuGene	CDS	149374841	149375141	NA	-	0	ID=CDS:Ha412HOChr07g0319341.6;Parent=mRNA:Ha412HOChr07g0319341;Ontology_term=SO:0000004;est_cons=100.0;est_incons=0.0;	NA	CDS:Ha412HOChr07g0319341.6	mRNA:Ha412HOChr07g0319341	NA	NA	SO:0000004	100.0	0.0	NA	NA
Ha412HOChr07	EuGene	CDS	149375219	149375542	NA	-	0	ID=CDS:Ha412HOChr07g0319341.5;Parent=mRNA:Ha412HOChr07g0319341;Ontology_term=SO:0000004;est_cons=100.0;est_incons=0.0;	NA	CDS:Ha412HOChr07g0319341.5	mRNA:Ha412HOChr07g0319341	NA	NA	SO:0000004	100.0	0.0	NA	NA
Ha412HOChr07	EuGene	CDS	149376389	149377008	NA	-	2	ID=CDS:Ha412HOChr07g0319341.4;Parent=mRNA:Ha412HOChr07g0319341;Ontology_term=SO:0000004;est_cons=100.0;est_incons=0.0;	NA	CDS:Ha412HOChr07g0319341.4	mRNA:Ha412HOChr07g0319341	NA	NA	SO:0000004	100.0	0.0	NA	NA
Ha412HOChr07	EuGene	CDS	149377079	149377127	NA	-	0	ID=CDS:Ha412HOChr07g0319341.3;Parent=mRNA:Ha412HOChr07g0319341;Ontology_term=SO:0000004;est_cons=100.0;est_incons=0.0;	NA	CDS:Ha412HOChr07g0319341.3	mRNA:Ha412HOChr07g0319341	NA	NA	SO:0000004	100.0	0.0	NA	NA
Ha412HOChr07	EuGene	CDS	149377256	149377357	NA	-	0	ID=CDS:Ha412HOChr07g0319341.2;Parent=mRNA:Ha412HOChr07g0319341;Ontology_term=SO:0000004;est_cons=100.0;est_incons=0.0;	NA	CDS:Ha412HOChr07g0319341.2	mRNA:Ha412HOChr07g0319341	NA	NA	SO:0000004	100.0	0.0	NA	NA
Ha412HOChr07	EuGene	CDS	149377753	149377941	NA	-	0	ID=CDS:Ha412HOChr07g0319341.1;Parent=mRNA:Ha412HOChr07g0319341;Ontology_term=SO:0000196;est_cons=100.0;est_incons=0.0;	NA	CDS:Ha412HOChr07g0319341.1	mRNA:Ha412HOChr07g0319341	NA	NA	SO:0000196	100.0	0.0	NA	NA
Ha412HOChr07	EuGene	five_prime_UTR	149377942	149378199	NA	-	NA	ID=five_prime_UTR:Ha412HOChr07g0319341.14;Parent=mRNA:Ha412HOChr07g0319341;Ontology_term=SO:0000204;est_cons=100.0;est_incons=0.0;	NA	five_prime_UTR:Ha412HOChr07g0319341.14	mRNA:Ha412HOChr07g0319341	NA	NA	SO:0000204	100.0	0.0	NA	NA
Ha412HOChr07	EuGene	gene	149403120	149404734	NA	+	NA	ID=gene:Ha412HOChr07g0319351;Name=Ha412HOChr07g0319351;locus_tag=Ha412HOChr07g0319351;	Ha412HOChr07g0319351	gene:Ha412HOChr07g0319351	NA	Ha412HOChr07g0319351	NA	NA	NA	NA	NA	NA
Ha412HOChr07	EuGene	mRNA	149403120	149404734	NA	+	NA	ID=mRNA:Ha412HOChr07g0319351;Parent=gene:Ha412HOChr07g0319351;Name=Ha412HOChr07g0319351;locus_tag=Ha412HOChr07g0319351;product=Putative%20stress-induced%20protein%20KIN1%2FKIN2;	Ha412HOChr07g0319351	mRNA:Ha412HOChr07g0319351	gene:Ha412HOChr07g0319351	Ha412HOChr07g0319351	Putative%20stress-induced%20protein%20KIN1%2FKIN2	NA	NA	NA	NA	NA
Ha412HOChr07	EuGene	exon	149403120	149403326	NA	+	NA	ID=exon:Ha412HOChr07g0319351.1;Parent=mRNA:Ha412HOChr07g0319351;Ontology_term=SO:0000200;	NA	exon:Ha412HOChr07g0319351.1	mRNA:Ha412HOChr07g0319351	NA	NA	SO:0000200	NA	NA	NA	NA
Ha412HOChr07	EuGene	exon	149404170	149404238	NA	+	NA	ID=exon:Ha412HOChr07g0319351.2;Parent=mRNA:Ha412HOChr07g0319351;Ontology_term=SO:0000004;	NA	exon:Ha412HOChr07g0319351.2	mRNA:Ha412HOChr07g0319351	NA	NA	SO:0000004	NA	NA	NA	NA
Ha412HOChr07	EuGene	exon	149404330	149404734	NA	+	NA	ID=exon:Ha412HOChr07g0319351.3;Parent=mRNA:Ha412HOChr07g0319351;Ontology_term=SO:0000202;	NA	exon:Ha412HOChr07g0319351.3	mRNA:Ha412HOChr07g0319351	NA	NA	SO:0000202	NA	NA	NA	NA
Ha412HOChr07	EuGene	five_prime_UTR	149403120	149403269	NA	+	NA	ID=five_prime_UTR:Ha412HOChr07g0319351.0;Parent=mRNA:Ha412HOChr07g0319351;Ontology_term=SO:0000204;est_cons=100.0;est_incons=0.0;	NA	five_prime_UTR:Ha412HOChr07g0319351.0	mRNA:Ha412HOChr07g0319351	NA	NA	SO:0000204	100.0	0.0	NA	NA
Ha412HOChr07	EuGene	CDS	149403270	149403326	NA	+	0	ID=CDS:Ha412HOChr07g0319351.1;Parent=mRNA:Ha412HOChr07g0319351;Ontology_term=SO:0000196;est_cons=100.0;est_incons=0.0;	NA	CDS:Ha412HOChr07g0319351.1	mRNA:Ha412HOChr07g0319351	NA	NA	SO:0000196	100.0	0.0	NA	NA
Ha412HOChr07	EuGene	CDS	149404170	149404238	NA	+	0	ID=CDS:Ha412HOChr07g0319351.2;Parent=mRNA:Ha412HOChr07g0319351;Ontology_term=SO:0000004;est_cons=100.0;est_incons=0.0;	NA	CDS:Ha412HOChr07g0319351.2	mRNA:Ha412HOChr07g0319351	NA	NA	SO:0000004	100.0	0.0	NA	NA
Ha412HOChr07	EuGene	CDS	149404330	149404416	NA	+	0	ID=CDS:Ha412HOChr07g0319351.3;Parent=mRNA:Ha412HOChr07g0319351;Ontology_term=SO:0000197;est_cons=100.0;est_incons=0.0;	NA	CDS:Ha412HOChr07g0319351.3	mRNA:Ha412HOChr07g0319351	NA	NA	SO:0000197	100.0	0.0	NA	NA
Ha412HOChr07	EuGene	three_prime_UTR	149404417	149404734	NA	+	NA	ID=three_prime_UTR:Ha412HOChr07g0319351.6;Parent=mRNA:Ha412HOChr07g0319351;Ontology_term=SO:0000205;est_cons=100.0;est_incons=0.0;	NA	three_prime_UTR:Ha412HOChr07g0319351.6	mRNA:Ha412HOChr07g0319351	NA	NA	SO:0000205	100.0	0.0	NA	NA
Ha412HOChr07	EuGene	gene	149405543	149406191	NA	+	NA	ID=gene:Ha412HOChr07g0319361;Name=Ha412HOChr07g0319361;locus_tag=Ha412HOChr07g0319361;	Ha412HOChr07g0319361	gene:Ha412HOChr07g0319361	NA	Ha412HOChr07g0319361	NA	NA	NA	NA	NA	NA
Ha412HOChr07	EuGene	mRNA	149405543	149406191	NA	+	NA	ID=mRNA:Ha412HOChr07g0319361;Parent=gene:Ha412HOChr07g0319361;Name=Ha412HOChr07g0319361;locus_tag=Ha412HOChr07g0319361;product=Putative%20protein%20glutamine%20dumper;Ontology_term=GO:0016021,GO:0080143;	Ha412HOChr07g0319361	mRNA:Ha412HOChr07g0319361	gene:Ha412HOChr07g0319361	Ha412HOChr07g0319361	Putative%20protein%20glutamine%20dumper	GO:0016021,GO:0080143	NA	NA	NA	NA
Ha412HOChr07	EuGene	exon	149405543	149406191	NA	+	NA	ID=exon:Ha412HOChr07g0319361.1;Parent=mRNA:Ha412HOChr07g0319361;Ontology_term=SO:0000147;	NA	exon:Ha412HOChr07g0319361.1	mRNA:Ha412HOChr07g0319361	NA	NA	SO:0000147	NA	NA	NA	NA
Ha412HOChr07	EuGene	five_prime_UTR	149405543	149405602	NA	+	NA	ID=five_prime_UTR:Ha412HOChr07g0319361.0;Parent=mRNA:Ha412HOChr07g0319361;Ontology_term=SO:0000204;est_cons=100.0;est_incons=0.0;	NA	five_prime_UTR:Ha412HOChr07g0319361.0	mRNA:Ha412HOChr07g0319361	NA	NA	SO:0000204	100.0	0.0	NA	NA
Ha412HOChr07	EuGene	CDS	149405603	149405944	NA	+	0	ID=CDS:Ha412HOChr07g0319361.1;Parent=mRNA:Ha412HOChr07g0319361;Ontology_term=SO:0005845;est_cons=100.0;est_incons=0.0;	NA	CDS:Ha412HOChr07g0319361.1	mRNA:Ha412HOChr07g0319361	NA	NA	SO:0005845	100.0	0.0	NA	NA
Ha412HOChr07	EuGene	three_prime_UTR	149405945	149406191	NA	+	NA	ID=three_prime_UTR:Ha412HOChr07g0319361.2;Parent=mRNA:Ha412HOChr07g0319361;Ontology_term=SO:0000205;est_cons=100.0;est_incons=0.0;	NA	three_prime_UTR:Ha412HOChr07g0319361.2	mRNA:Ha412HOChr07g0319361	NA	NA	SO:0000205	100.0	0.0	NA	NA
Ha412HOChr07	EuGene	gene	149472126	149475637	NA	-	NA	ID=gene:Ha412HOChr07g0319371;Name=Ha412HOChr07g0319371;locus_tag=Ha412HOChr07g0319371;	Ha412HOChr07g0319371	gene:Ha412HOChr07g0319371	NA	Ha412HOChr07g0319371	NA	NA	NA	NA	NA	NA
Ha412HOChr07	EuGene	mRNA	149472126	149475637	NA	-	NA	ID=mRNA:Ha412HOChr07g0319371;Parent=gene:Ha412HOChr07g0319371;Name=Ha412HOChr07g0319371;locus_tag=Ha412HOChr07g0319371;product=Putative%20phosphogluconate%20dehydrogenase%20%28NADP%28%2B%29-dependent%2C%20decarboxylating%29;Ontology_term=GO:0004616,GO:0050661,GO:0006098,GO:0019521,GO:0055114;ec_number=1.1.1.44;	Ha412HOChr07g0319371	mRNA:Ha412HOChr07g0319371	gene:Ha412HOChr07g0319371	Ha412HOChr07g0319371	Putative%20phosphogluconate%20dehydrogenase%20%28NADP%28%2B%29-dependent%2C%20decarboxylating%29	GO:0004616,GO:0050661,GO:0006098,GO:0019521,GO:0055114	NA	NA	1.1.1.44	NA
Ha412HOChr07	EuGene	exon	149472126	149473777	NA	-	NA	ID=exon:Ha412HOChr07g0319371.1;Parent=mRNA:Ha412HOChr07g0319371;Ontology_term=SO:0000147;	NA	exon:Ha412HOChr07g0319371.1	mRNA:Ha412HOChr07g0319371	NA	NA	SO:0000147	NA	NA	NA	NA
Ha412HOChr07	EuGene	exon	149475520	149475637	NA	-	NA	ID=exon:Ha412HOChr07g0319371.utr4;Parent=mRNA:Ha412HOChr07g0319371;Ontology_term=SO:0000204;	NA	exon:Ha412HOChr07g0319371.utr4	mRNA:Ha412HOChr07g0319371	NA	NA	SO:0000204	NA	NA	NA	NA
Ha412HOChr07	EuGene	three_prime_UTR	149472126	149472303	NA	-	NA	ID=three_prime_UTR:Ha412HOChr07g0319371.0;Parent=mRNA:Ha412HOChr07g0319371;Ontology_term=SO:0000205;est_cons=100.0;est_incons=0.0;	NA	three_prime_UTR:Ha412HOChr07g0319371.0	mRNA:Ha412HOChr07g0319371	NA	NA	SO:0000205	100.0	0.0	NA	NA
Ha412HOChr07	EuGene	CDS	149472304	149473770	NA	-	0	ID=CDS:Ha412HOChr07g0319371.1;Parent=mRNA:Ha412HOChr07g0319371;Ontology_term=SO:0005845;est_cons=100.0;est_incons=0.0;	NA	CDS:Ha412HOChr07g0319371.1	mRNA:Ha412HOChr07g0319371	NA	NA	SO:0005845	100.0	0.0	NA	NA
Ha412HOChr07	EuGene	five_prime_UTR	149473771	149473777	NA	-	NA	ID=five_prime_UTR:Ha412HOChr07g0319371.2;Parent=mRNA:Ha412HOChr07g0319371;Ontology_term=SO:0000204;est_cons=100.0;est_incons=0.0;	NA	five_prime_UTR:Ha412HOChr07g0319371.2	mRNA:Ha412HOChr07g0319371	NA	NA	SO:0000204	100.0	0.0	NA	NA
Ha412HOChr07	EuGene	five_prime_UTR	149475520	149475637	NA	-	NA	ID=five_prime_UTR:Ha412HOChr07g0319371.4;Parent=mRNA:Ha412HOChr07g0319371;Ontology_term=SO:0000204;est_cons=100.0;est_incons=0.0;	NA	five_prime_UTR:Ha412HOChr07g0319371.4	mRNA:Ha412HOChr07g0319371	NA	NA	SO:0000204	100.0	0.0	NA	NA
Ha412HOChr07	EuGene	gene	149472800	149473493	NA	+	NA	ID=gene:Ha412HOChr07g0319381;Name=Ha412HOChr07g0319381;locus_tag=Ha412HOChr07g0319381;	Ha412HOChr07g0319381	gene:Ha412HOChr07g0319381	NA	Ha412HOChr07g0319381	NA	NA	NA	NA	NA	NA
Ha412HOChr07	EuGene	mRNA	149472800	149473493	NA	+	NA	ID=mRNA:Ha412HOChr07g0319381;Parent=gene:Ha412HOChr07g0319381;Name=Ha412HOChr07g0319381;locus_tag=Ha412HOChr07g0319381;product=hypothetical%20protein;	Ha412HOChr07g0319381	mRNA:Ha412HOChr07g0319381	gene:Ha412HOChr07g0319381	Ha412HOChr07g0319381	hypothetical%20protein	NA	NA	NA	NA	NA
Ha412HOChr07	EuGene	exon	149472800	149472949	NA	+	NA	ID=exon:Ha412HOChr07g0319381.1;Parent=mRNA:Ha412HOChr07g0319381;Ontology_term=SO:0000200;	NA	exon:Ha412HOChr07g0319381.1	mRNA:Ha412HOChr07g0319381	NA	NA	SO:0000200	NA	NA	NA	NA
Ha412HOChr07	EuGene	exon	149473335	149473493	NA	+	NA	ID=exon:Ha412HOChr07g0319381.2;Parent=mRNA:Ha412HOChr07g0319381;Ontology_term=SO:0000202;	NA	exon:Ha412HOChr07g0319381.2	mRNA:Ha412HOChr07g0319381	NA	NA	SO:0000202	NA	NA	NA	NA
Ha412HOChr07	EuGene	five_prime_UTR	149472800	149472814	NA	+	NA	ID=five_prime_UTR:Ha412HOChr07g0319381.0;Parent=mRNA:Ha412HOChr07g0319381;Ontology_term=SO:0000204;est_cons=100.0;est_incons=0.0;	NA	five_prime_UTR:Ha412HOChr07g0319381.0	mRNA:Ha412HOChr07g0319381	NA	NA	SO:0000204	100.0	0.0	NA	NA
Ha412HOChr07	EuGene	CDS	149472815	149472949	NA	+	0	ID=CDS:Ha412HOChr07g0319381.1;Parent=mRNA:Ha412HOChr07g0319381;Ontology_term=SO:0000196;est_cons=100.0;est_incons=0.0;	NA	CDS:Ha412HOChr07g0319381.1	mRNA:Ha412HOChr07g0319381	NA	NA	SO:0000196	100.0	0.0	NA	NA
Ha412HOChr07	EuGene	CDS	149473335	149473460	NA	+	0	ID=CDS:Ha412HOChr07g0319381.2;Parent=mRNA:Ha412HOChr07g0319381;Ontology_term=SO:0000197;est_cons=100.0;est_incons=0.0;	NA	CDS:Ha412HOChr07g0319381.2	mRNA:Ha412HOChr07g0319381	NA	NA	SO:0000197	100.0	0.0	NA	NA
Ha412HOChr07	EuGene	three_prime_UTR	149473461	149473493	NA	+	NA	ID=three_prime_UTR:Ha412HOChr07g0319381.4;Parent=mRNA:Ha412HOChr07g0319381;Ontology_term=SO:0000205;est_cons=100.0;est_incons=0.0;	NA	three_prime_UTR:Ha412HOChr07g0319381.4	mRNA:Ha412HOChr07g0319381	NA	NA	SO:0000205	100.0	0.0	NA	NA
Ha412HOChr07	EuGene	gene	149480928	149485370	NA	-	NA	ID=gene:Ha412HOChr07g0319391;Name=Ha412HOChr07g0319391;locus_tag=Ha412HOChr07g0319391;	Ha412HOChr07g0319391	gene:Ha412HOChr07g0319391	NA	Ha412HOChr07g0319391	NA	NA	NA	NA	NA	NA
Ha412HOChr07	EuGene	mRNA	149480928	149485370	NA	-	NA	ID=mRNA:Ha412HOChr07g0319391;Parent=gene:Ha412HOChr07g0319391;Name=Ha412HOChr07g0319391;locus_tag=Ha412HOChr07g0319391;product=Putative%20WPP%20domain-interacting%20tail-anchored%20protein;Ontology_term=GO:0005635,GO:0016021;	Ha412HOChr07g0319391	mRNA:Ha412HOChr07g0319391	gene:Ha412HOChr07g0319391	Ha412HOChr07g0319391	Putative%20WPP%20domain-interacting%20tail-anchored%20protein	GO:0005635,GO:0016021	NA	NA	NA	NA
Ha412HOChr07	EuGene	exon	149480928	149481858	NA	-	NA	ID=exon:Ha412HOChr07g0319391.3;Parent=mRNA:Ha412HOChr07g0319391;Ontology_term=SO:0000202;	NA	exon:Ha412HOChr07g0319391.3	mRNA:Ha412HOChr07g0319391	NA	NA	SO:0000202	NA	NA	NA	NA
Ha412HOChr07	EuGene	exon	149481933	149482082	NA	-	NA	ID=exon:Ha412HOChr07g0319391.2;Parent=mRNA:Ha412HOChr07g0319391;Ontology_term=SO:0000004;	NA	exon:Ha412HOChr07g0319391.2	mRNA:Ha412HOChr07g0319391	NA	NA	SO:0000004	NA	NA	NA	NA
Ha412HOChr07	EuGene	exon	149482570	149484001	NA	-	NA	ID=exon:Ha412HOChr07g0319391.1;Parent=mRNA:Ha412HOChr07g0319391;Ontology_term=SO:0000200;	NA	exon:Ha412HOChr07g0319391.1	mRNA:Ha412HOChr07g0319391	NA	NA	SO:0000200	NA	NA	NA	NA
Ha412HOChr07	EuGene	exon	149485237	149485370	NA	-	NA	ID=exon:Ha412HOChr07g0319391.utr8;Parent=mRNA:Ha412HOChr07g0319391;Ontology_term=SO:0000204;	NA	exon:Ha412HOChr07g0319391.utr8	mRNA:Ha412HOChr07g0319391	NA	NA	SO:0000204	NA	NA	NA	NA
Ha412HOChr07	EuGene	three_prime_UTR	149480928	149481708	NA	-	NA	ID=three_prime_UTR:Ha412HOChr07g0319391.0;Parent=mRNA:Ha412HOChr07g0319391;Ontology_term=SO:0000205;est_cons=100.0;est_incons=0.0;	NA	three_prime_UTR:Ha412HOChr07g0319391.0	mRNA:Ha412HOChr07g0319391	NA	NA	SO:0000205	100.0	0.0	NA	NA
Ha412HOChr07	EuGene	CDS	149481709	149481858	NA	-	0	ID=CDS:Ha412HOChr07g0319391.3;Parent=mRNA:Ha412HOChr07g0319391;Ontology_term=SO:0000197;est_cons=100.0;est_incons=0.0;	NA	CDS:Ha412HOChr07g0319391.3	mRNA:Ha412HOChr07g0319391	NA	NA	SO:0000197	100.0	0.0	NA	NA
Ha412HOChr07	EuGene	CDS	149481933	149482082	NA	-	0	ID=CDS:Ha412HOChr07g0319391.2;Parent=mRNA:Ha412HOChr07g0319391;Ontology_term=SO:0000004;est_cons=100.0;est_incons=0.0;	NA	CDS:Ha412HOChr07g0319391.2	mRNA:Ha412HOChr07g0319391	NA	NA	SO:0000004	100.0	0.0	NA	NA
Ha412HOChr07	EuGene	CDS	149482570	149483991	NA	-	0	ID=CDS:Ha412HOChr07g0319391.1;Parent=mRNA:Ha412HOChr07g0319391;Ontology_term=SO:0000196;est_cons=100.0;est_incons=0.0;	NA	CDS:Ha412HOChr07g0319391.1	mRNA:Ha412HOChr07g0319391	NA	NA	SO:0000196	100.0	0.0	NA	NA
Ha412HOChr07	EuGene	five_prime_UTR	149483992	149484001	NA	-	NA	ID=five_prime_UTR:Ha412HOChr07g0319391.6;Parent=mRNA:Ha412HOChr07g0319391;Ontology_term=SO:0000204;est_cons=100.0;est_incons=0.0;	NA	five_prime_UTR:Ha412HOChr07g0319391.6	mRNA:Ha412HOChr07g0319391	NA	NA	SO:0000204	100.0	0.0	NA	NA
Ha412HOChr07	EuGene	five_prime_UTR	149485237	149485370	NA	-	NA	ID=five_prime_UTR:Ha412HOChr07g0319391.8;Parent=mRNA:Ha412HOChr07g0319391;Ontology_term=SO:0000204;est_cons=100.0;est_incons=0.0;	NA	five_prime_UTR:Ha412HOChr07g0319391.8	mRNA:Ha412HOChr07g0319391	NA	NA	SO:0000204	100.0	0.0	NA	NA
Ha412HOChr07	EuGene	gene	149486026	149488904	NA	-	NA	ID=gene:Ha412HOChr07g0319401;Name=Ha412HOChr07g0319401;locus_tag=Ha412HOChr07g0319401;	Ha412HOChr07g0319401	gene:Ha412HOChr07g0319401	NA	Ha412HOChr07g0319401	NA	NA	NA	NA	NA	NA
Ha412HOChr07	EuGene	mRNA	149486026	149488904	NA	-	NA	ID=mRNA:Ha412HOChr07g0319401;Parent=gene:Ha412HOChr07g0319401;Name=Ha412HOChr07g0319401;locus_tag=Ha412HOChr07g0319401;product=Putative%20WPP%20domain-interacting%20tail-anchored%20protein;Ontology_term=GO:0005635,GO:0016021;	Ha412HOChr07g0319401	mRNA:Ha412HOChr07g0319401	gene:Ha412HOChr07g0319401	Ha412HOChr07g0319401	Putative%20WPP%20domain-interacting%20tail-anchored%20protein	GO:0005635,GO:0016021	NA	NA	NA	NA
Ha412HOChr07	EuGene	exon	149486026	149486925	NA	-	NA	ID=exon:Ha412HOChr07g0319401.2;Parent=mRNA:Ha412HOChr07g0319401;Ontology_term=SO:0000202;	NA	exon:Ha412HOChr07g0319401.2	mRNA:Ha412HOChr07g0319401	NA	NA	SO:0000202	NA	NA	NA	NA
Ha412HOChr07	EuGene	exon	149487529	149488125	NA	-	NA	ID=exon:Ha412HOChr07g0319401.1;Parent=mRNA:Ha412HOChr07g0319401;Ontology_term=SO:0000200;	NA	exon:Ha412HOChr07g0319401.1	mRNA:Ha412HOChr07g0319401	NA	NA	SO:0000200	NA	NA	NA	NA
Ha412HOChr07	EuGene	exon	149488814	149488904	NA	-	NA	ID=exon:Ha412HOChr07g0319401.utr6;Parent=mRNA:Ha412HOChr07g0319401;Ontology_term=SO:0000204;	NA	exon:Ha412HOChr07g0319401.utr6	mRNA:Ha412HOChr07g0319401	NA	NA	SO:0000204	NA	NA	NA	NA
Ha412HOChr07	EuGene	three_prime_UTR	149486026	149486242	NA	-	NA	ID=three_prime_UTR:Ha412HOChr07g0319401.0;Parent=mRNA:Ha412HOChr07g0319401;Ontology_term=SO:0000205;est_cons=95.4;est_incons=0.0;	NA	three_prime_UTR:Ha412HOChr07g0319401.0	mRNA:Ha412HOChr07g0319401	NA	NA	SO:0000205	95.4	0.0	NA	NA
Ha412HOChr07	EuGene	CDS	149486243	149486925	NA	-	2	ID=CDS:Ha412HOChr07g0319401.2;Parent=mRNA:Ha412HOChr07g0319401;Ontology_term=SO:0000197;est_cons=100.0;est_incons=0.0;	NA	CDS:Ha412HOChr07g0319401.2	mRNA:Ha412HOChr07g0319401	NA	NA	SO:0000197	100.0	0.0	NA	NA
Ha412HOChr07	EuGene	CDS	149487529	149488090	NA	-	0	ID=CDS:Ha412HOChr07g0319401.1;Parent=mRNA:Ha412HOChr07g0319401;Ontology_term=SO:0000196;est_cons=100.0;est_incons=0.0;	NA	CDS:Ha412HOChr07g0319401.1	mRNA:Ha412HOChr07g0319401	NA	NA	SO:0000196	100.0	0.0	NA	NA
Ha412HOChr07	EuGene	five_prime_UTR	149488091	149488125	NA	-	NA	ID=five_prime_UTR:Ha412HOChr07g0319401.4;Parent=mRNA:Ha412HOChr07g0319401;Ontology_term=SO:0000204;est_cons=100.0;est_incons=0.0;	NA	five_prime_UTR:Ha412HOChr07g0319401.4	mRNA:Ha412HOChr07g0319401	NA	NA	SO:0000204	100.0	0.0	NA	NA
Ha412HOChr07	EuGene	five_prime_UTR	149488814	149488904	NA	-	NA	ID=five_prime_UTR:Ha412HOChr07g0319401.6;Parent=mRNA:Ha412HOChr07g0319401;Ontology_term=SO:0000204;est_cons=100.0;est_incons=0.0;	NA	five_prime_UTR:Ha412HOChr07g0319401.6	mRNA:Ha412HOChr07g0319401	NA	NA	SO:0000204	100.0	0.0	NA	NA
Ha412HOChr07	EuGene	gene	149538881	149540480	NA	-	NA	ID=gene:Ha412HOChr07g0319411;Name=Ha412HOChr07g0319411;locus_tag=Ha412HOChr07g0319411;	Ha412HOChr07g0319411	gene:Ha412HOChr07g0319411	NA	Ha412HOChr07g0319411	NA	NA	NA	NA	NA	NA
Ha412HOChr07	EuGene	mRNA	149538881	149540480	NA	-	NA	ID=mRNA:Ha412HOChr07g0319411;Parent=gene:Ha412HOChr07g0319411;Name=Ha412HOChr07g0319411;locus_tag=Ha412HOChr07g0319411;product=Putative%20UDP-glucuronosyl%2FUDP-glucosyltransferase;Ontology_term=GO:0043231,GO:0008194,GO:0016758;	Ha412HOChr07g0319411	mRNA:Ha412HOChr07g0319411	gene:Ha412HOChr07g0319411	Ha412HOChr07g0319411	Putative%20UDP-glucuronosyl%2FUDP-glucosyltransferase	GO:0043231,GO:0008194,GO:0016758	NA	NA	NA	NA
Ha412HOChr07	EuGene	exon	149538881	149540480	NA	-	NA	ID=exon:Ha412HOChr07g0319411.1;Parent=mRNA:Ha412HOChr07g0319411;Ontology_term=SO:0000147;	NA	exon:Ha412HOChr07g0319411.1	mRNA:Ha412HOChr07g0319411	NA	NA	SO:0000147	NA	NA	NA	NA
Ha412HOChr07	EuGene	three_prime_UTR	149538881	149539074	NA	-	NA	ID=three_prime_UTR:Ha412HOChr07g0319411.0;Parent=mRNA:Ha412HOChr07g0319411;Ontology_term=SO:0000205;est_cons=100.0;est_incons=0.0;	NA	three_prime_UTR:Ha412HOChr07g0319411.0	mRNA:Ha412HOChr07g0319411	NA	NA	SO:0000205	100.0	0.0	NA	NA
Ha412HOChr07	EuGene	CDS	149539075	149540454	NA	-	0	ID=CDS:Ha412HOChr07g0319411.1;Parent=mRNA:Ha412HOChr07g0319411;Ontology_term=SO:0005845;est_cons=100.0;est_incons=0.0;	NA	CDS:Ha412HOChr07g0319411.1	mRNA:Ha412HOChr07g0319411	NA	NA	SO:0005845	100.0	0.0	NA	NA
Ha412HOChr07	EuGene	five_prime_UTR	149540455	149540480	NA	-	NA	ID=five_prime_UTR:Ha412HOChr07g0319411.2;Parent=mRNA:Ha412HOChr07g0319411;Ontology_term=SO:0000204;est_cons=100.0;est_incons=0.0;	NA	five_prime_UTR:Ha412HOChr07g0319411.2	mRNA:Ha412HOChr07g0319411	NA	NA	SO:0000204	100.0	0.0	NA	NA
Ha412HOChr07	EuGene	gene	149618999	149619490	NA	+	NA	ID=gene:Ha412HOChr07g0319421;Name=Ha412HOChr07g0319421;locus_tag=Ha412HOChr07g0319421;	Ha412HOChr07g0319421	gene:Ha412HOChr07g0319421	NA	Ha412HOChr07g0319421	NA	NA	NA	NA	NA	NA
Ha412HOChr07	EuGene	mRNA	149618999	149619490	NA	+	NA	ID=mRNA:Ha412HOChr07g0319421;Parent=gene:Ha412HOChr07g0319421;Name=Ha412HOChr07g0319421;locus_tag=Ha412HOChr07g0319421;product=hypothetical%20protein;	Ha412HOChr07g0319421	mRNA:Ha412HOChr07g0319421	gene:Ha412HOChr07g0319421	Ha412HOChr07g0319421	hypothetical%20protein	NA	NA	NA	NA	NA
Ha412HOChr07	EuGene	exon	149618999	149619005	NA	+	NA	ID=exon:Ha412HOChr07g0319421.1;Parent=mRNA:Ha412HOChr07g0319421;Ontology_term=SO:0000200;	NA	exon:Ha412HOChr07g0319421.1	mRNA:Ha412HOChr07g0319421	NA	NA	SO:0000200	NA	NA	NA	NA
Ha412HOChr07	EuGene	exon	149619062	149619163	NA	+	NA	ID=exon:Ha412HOChr07g0319421.2;Parent=mRNA:Ha412HOChr07g0319421;Ontology_term=SO:0000004;	NA	exon:Ha412HOChr07g0319421.2	mRNA:Ha412HOChr07g0319421	NA	NA	SO:0000004	NA	NA	NA	NA
Ha412HOChr07	EuGene	exon	149619239	149619433	NA	+	NA	ID=exon:Ha412HOChr07g0319421.3;Parent=mRNA:Ha412HOChr07g0319421;Ontology_term=SO:0000004;	NA	exon:Ha412HOChr07g0319421.3	mRNA:Ha412HOChr07g0319421	NA	NA	SO:0000004	NA	NA	NA	NA
Ha412HOChr07	EuGene	exon	149619483	149619490	NA	+	NA	ID=exon:Ha412HOChr07g0319421.4;Parent=mRNA:Ha412HOChr07g0319421;Ontology_term=SO:0000202;	NA	exon:Ha412HOChr07g0319421.4	mRNA:Ha412HOChr07g0319421	NA	NA	SO:0000202	NA	NA	NA	NA
Ha412HOChr07	EuGene	CDS	149618999	149619005	NA	+	0	ID=CDS:Ha412HOChr07g0319421.1;Parent=mRNA:Ha412HOChr07g0319421;Ontology_term=SO:0000196;est_cons=0.0;est_incons=0.0;	NA	CDS:Ha412HOChr07g0319421.1	mRNA:Ha412HOChr07g0319421	NA	NA	SO:0000196	0.0	0.0	NA	NA
Ha412HOChr07	EuGene	CDS	149619062	149619163	NA	+	2	ID=CDS:Ha412HOChr07g0319421.2;Parent=mRNA:Ha412HOChr07g0319421;Ontology_term=SO:0000004;est_cons=86.3;est_incons=0.0;	NA	CDS:Ha412HOChr07g0319421.2	mRNA:Ha412HOChr07g0319421	NA	NA	SO:0000004	86.3	0.0	NA	NA
Ha412HOChr07	EuGene	CDS	149619239	149619433	NA	+	2	ID=CDS:Ha412HOChr07g0319421.3;Parent=mRNA:Ha412HOChr07g0319421;Ontology_term=SO:0000004;est_cons=85.6;est_incons=0.0;	NA	CDS:Ha412HOChr07g0319421.3	mRNA:Ha412HOChr07g0319421	NA	NA	SO:0000004	85.6	0.0	NA	NA
Ha412HOChr07	EuGene	CDS	149619483	149619490	NA	+	2	ID=CDS:Ha412HOChr07g0319421.4;Parent=mRNA:Ha412HOChr07g0319421;Ontology_term=SO:0000197;est_cons=0.0;est_incons=0.0;	NA	CDS:Ha412HOChr07g0319421.4	mRNA:Ha412HOChr07g0319421	NA	NA	SO:0000197	0.0	0.0	NA	NA
Ha412HOChr07	EuGene	gene	149640095	149640697	NA	+	NA	ID=gene:Ha412HOChr07g0319431;Name=Ha412HOChr07g0319431;locus_tag=Ha412HOChr07g0319431;	Ha412HOChr07g0319431	gene:Ha412HOChr07g0319431	NA	Ha412HOChr07g0319431	NA	NA	NA	NA	NA	NA
Ha412HOChr07	EuGene	mRNA	149640095	149640697	NA	+	NA	ID=mRNA:Ha412HOChr07g0319431;Parent=gene:Ha412HOChr07g0319431;Name=Ha412HOChr07g0319431;locus_tag=Ha412HOChr07g0319431;product=Putative%20transcription%20factor%20bHLH%20family;Ontology_term=GO:0046983;	Ha412HOChr07g0319431	mRNA:Ha412HOChr07g0319431	gene:Ha412HOChr07g0319431	Ha412HOChr07g0319431	Putative%20transcription%20factor%20bHLH%20family	GO:0046983	NA	NA	NA	NA
Ha412HOChr07	EuGene	exon	149640095	149640697	NA	+	NA	ID=exon:Ha412HOChr07g0319431.1;Parent=mRNA:Ha412HOChr07g0319431;Ontology_term=SO:0000147;	NA	exon:Ha412HOChr07g0319431.1	mRNA:Ha412HOChr07g0319431	NA	NA	SO:0000147	NA	NA	NA	NA
Ha412HOChr07	EuGene	CDS	149640095	149640697	NA	+	0	ID=CDS:Ha412HOChr07g0319431.1;Parent=mRNA:Ha412HOChr07g0319431;Ontology_term=SO:0005845;est_cons=0.0;est_incons=0.0;	NA	CDS:Ha412HOChr07g0319431.1	mRNA:Ha412HOChr07g0319431	NA	NA	SO:0005845	0.0	0.0	NA	NA
Ha412HOChr07	EuGene	gene	149645459	149648739	NA	+	NA	ID=gene:Ha412HOChr07g0319441;Name=Ha412HOChr07g0319441;locus_tag=Ha412HOChr07g0319441;	Ha412HOChr07g0319441	gene:Ha412HOChr07g0319441	NA	Ha412HOChr07g0319441	NA	NA	NA	NA	NA	NA
Ha412HOChr07	EuGene	mRNA	149645459	149648739	NA	+	NA	ID=mRNA:Ha412HOChr07g0319441;Parent=gene:Ha412HOChr07g0319441;Name=Ha412HOChr07g0319441;locus_tag=Ha412HOChr07g0319441;product=Putative%20peptidase%20C13%2C%20legumain;Ontology_term=GO:0042765,GO:0003923,GO:0008233,GO:0006508,GO:0010375,GO:0016255;	Ha412HOChr07g0319441	mRNA:Ha412HOChr07g0319441	gene:Ha412HOChr07g0319441	Ha412HOChr07g0319441	Putative%20peptidase%20C13%2C%20legumain	GO:0042765,GO:0003923,GO:0008233,GO:0006508,GO:0010375,GO:0016255	NA	NA	NA	NA
Ha412HOChr07	EuGene	exon	149645459	149645698	NA	+	NA	ID=exon:Ha412HOChr07g0319441.utr0;Parent=mRNA:Ha412HOChr07g0319441;Ontology_term=SO:0000204;	NA	exon:Ha412HOChr07g0319441.utr0	mRNA:Ha412HOChr07g0319441	NA	NA	SO:0000204	NA	NA	NA	NA
Ha412HOChr07	EuGene	exon	149645805	149645888	NA	+	NA	ID=exon:Ha412HOChr07g0319441.utr2;Parent=mRNA:Ha412HOChr07g0319441;Ontology_term=SO:0000204;	NA	exon:Ha412HOChr07g0319441.utr2	mRNA:Ha412HOChr07g0319441	NA	NA	SO:0000204	NA	NA	NA	NA
Ha412HOChr07	EuGene	exon	149646014	149646088	NA	+	NA	ID=exon:Ha412HOChr07g0319441.utr4;Parent=mRNA:Ha412HOChr07g0319441;Ontology_term=SO:0000204;	NA	exon:Ha412HOChr07g0319441.utr4	mRNA:Ha412HOChr07g0319441	NA	NA	SO:0000204	NA	NA	NA	NA
Ha412HOChr07	EuGene	exon	149647053	149647278	NA	+	NA	ID=exon:Ha412HOChr07g0319441.1;Parent=mRNA:Ha412HOChr07g0319441;Ontology_term=SO:0000200;	NA	exon:Ha412HOChr07g0319441.1	mRNA:Ha412HOChr07g0319441	NA	NA	SO:0000200	NA	NA	NA	NA
Ha412HOChr07	EuGene	exon	149647405	149647426	NA	+	NA	ID=exon:Ha412HOChr07g0319441.2;Parent=mRNA:Ha412HOChr07g0319441;Ontology_term=SO:0000004;	NA	exon:Ha412HOChr07g0319441.2	mRNA:Ha412HOChr07g0319441	NA	NA	SO:0000004	NA	NA	NA	NA
Ha412HOChr07	EuGene	exon	149648032	149648109	NA	+	NA	ID=exon:Ha412HOChr07g0319441.3;Parent=mRNA:Ha412HOChr07g0319441;Ontology_term=SO:0000004;	NA	exon:Ha412HOChr07g0319441.3	mRNA:Ha412HOChr07g0319441	NA	NA	SO:0000004	NA	NA	NA	NA
Ha412HOChr07	EuGene	exon	149648262	149648326	NA	+	NA	ID=exon:Ha412HOChr07g0319441.4;Parent=mRNA:Ha412HOChr07g0319441;Ontology_term=SO:0000004;	NA	exon:Ha412HOChr07g0319441.4	mRNA:Ha412HOChr07g0319441	NA	NA	SO:0000004	NA	NA	NA	NA
Ha412HOChr07	EuGene	exon	149648407	149648739	NA	+	NA	ID=exon:Ha412HOChr07g0319441.5;Parent=mRNA:Ha412HOChr07g0319441;Ontology_term=SO:0000202;	NA	exon:Ha412HOChr07g0319441.5	mRNA:Ha412HOChr07g0319441	NA	NA	SO:0000202	NA	NA	NA	NA
Ha412HOChr07	EuGene	five_prime_UTR	149645459	149645698	NA	+	NA	ID=five_prime_UTR:Ha412HOChr07g0319441.0;Parent=mRNA:Ha412HOChr07g0319441;Ontology_term=SO:0000204;est_cons=100.0;est_incons=0.0;	NA	five_prime_UTR:Ha412HOChr07g0319441.0	mRNA:Ha412HOChr07g0319441	NA	NA	SO:0000204	100.0	0.0	NA	NA
Ha412HOChr07	EuGene	five_prime_UTR	149645805	149645888	NA	+	NA	ID=five_prime_UTR:Ha412HOChr07g0319441.2;Parent=mRNA:Ha412HOChr07g0319441;Ontology_term=SO:0000204;est_cons=100.0;est_incons=0.0;	NA	five_prime_UTR:Ha412HOChr07g0319441.2	mRNA:Ha412HOChr07g0319441	NA	NA	SO:0000204	100.0	0.0	NA	NA
Ha412HOChr07	EuGene	five_prime_UTR	149646014	149646088	NA	+	NA	ID=five_prime_UTR:Ha412HOChr07g0319441.4;Parent=mRNA:Ha412HOChr07g0319441;Ontology_term=SO:0000204;est_cons=100.0;est_incons=0.0;	NA	five_prime_UTR:Ha412HOChr07g0319441.4	mRNA:Ha412HOChr07g0319441	NA	NA	SO:0000204	100.0	0.0	NA	NA
Ha412HOChr07	EuGene	five_prime_UTR	149647053	149647072	NA	+	NA	ID=five_prime_UTR:Ha412HOChr07g0319441.6;Parent=mRNA:Ha412HOChr07g0319441;Ontology_term=SO:0000204;est_cons=100.0;est_incons=0.0;	NA	five_prime_UTR:Ha412HOChr07g0319441.6	mRNA:Ha412HOChr07g0319441	NA	NA	SO:0000204	100.0	0.0	NA	NA
Ha412HOChr07	EuGene	CDS	149647073	149647278	NA	+	0	ID=CDS:Ha412HOChr07g0319441.1;Parent=mRNA:Ha412HOChr07g0319441;Ontology_term=SO:0000196;est_cons=100.0;est_incons=0.0;	NA	CDS:Ha412HOChr07g0319441.1	mRNA:Ha412HOChr07g0319441	NA	NA	SO:0000196	100.0	0.0	NA	NA
Ha412HOChr07	EuGene	CDS	149647405	149647426	NA	+	1	ID=CDS:Ha412HOChr07g0319441.2;Parent=mRNA:Ha412HOChr07g0319441;Ontology_term=SO:0000004;est_cons=100.0;est_incons=0.0;	NA	CDS:Ha412HOChr07g0319441.2	mRNA:Ha412HOChr07g0319441	NA	NA	SO:0000004	100.0	0.0	NA	NA
Ha412HOChr07	EuGene	CDS	149648032	149648109	NA	+	0	ID=CDS:Ha412HOChr07g0319441.3;Parent=mRNA:Ha412HOChr07g0319441;Ontology_term=SO:0000004;est_cons=100.0;est_incons=0.0;	NA	CDS:Ha412HOChr07g0319441.3	mRNA:Ha412HOChr07g0319441	NA	NA	SO:0000004	100.0	0.0	NA	NA
Ha412HOChr07	EuGene	CDS	149648262	149648326	NA	+	0	ID=CDS:Ha412HOChr07g0319441.4;Parent=mRNA:Ha412HOChr07g0319441;Ontology_term=SO:0000004;est_cons=100.0;est_incons=0.0;	NA	CDS:Ha412HOChr07g0319441.4	mRNA:Ha412HOChr07g0319441	NA	NA	SO:0000004	100.0	0.0	NA	NA
Ha412HOChr07	EuGene	CDS	149648407	149648416	NA	+	1	ID=CDS:Ha412HOChr07g0319441.5;Parent=mRNA:Ha412HOChr07g0319441;Ontology_term=SO:0000197;est_cons=100.0;est_incons=0.0;	NA	CDS:Ha412HOChr07g0319441.5	mRNA:Ha412HOChr07g0319441	NA	NA	SO:0000197	100.0	0.0	NA	NA
Ha412HOChr07	EuGene	three_prime_UTR	149648417	149648739	NA	+	NA	ID=three_prime_UTR:Ha412HOChr07g0319441.16;Parent=mRNA:Ha412HOChr07g0319441;Ontology_term=SO:0000205;est_cons=100.0;est_incons=0.0;	NA	three_prime_UTR:Ha412HOChr07g0319441.16	mRNA:Ha412HOChr07g0319441	NA	NA	SO:0000205	100.0	0.0	NA	NA
Ha412HOChr07	EuGene	gene	149745651	149746277	NA	-	NA	ID=gene:Ha412HOChr07g0319451;Name=Ha412HOChr07g0319451;locus_tag=Ha412HOChr07g0319451;	Ha412HOChr07g0319451	gene:Ha412HOChr07g0319451	NA	Ha412HOChr07g0319451	NA	NA	NA	NA	NA	NA
Ha412HOChr07	EuGene	mRNA	149745651	149746277	NA	-	NA	ID=mRNA:Ha412HOChr07g0319451;Parent=gene:Ha412HOChr07g0319451;Name=Ha412HOChr07g0319451;locus_tag=Ha412HOChr07g0319451;product=Putative%20transcription%20factor%20bHLH%20family;Ontology_term=GO:0046983;	Ha412HOChr07g0319451	mRNA:Ha412HOChr07g0319451	gene:Ha412HOChr07g0319451	Ha412HOChr07g0319451	Putative%20transcription%20factor%20bHLH%20family	GO:0046983	NA	NA	NA	NA
Ha412HOChr07	EuGene	exon	149745651	149746277	NA	-	NA	ID=exon:Ha412HOChr07g0319451.1;Parent=mRNA:Ha412HOChr07g0319451;Ontology_term=SO:0000147;	NA	exon:Ha412HOChr07g0319451.1	mRNA:Ha412HOChr07g0319451	NA	NA	SO:0000147	NA	NA	NA	NA
Ha412HOChr07	EuGene	CDS	149745651	149746277	NA	-	0	ID=CDS:Ha412HOChr07g0319451.1;Parent=mRNA:Ha412HOChr07g0319451;Ontology_term=SO:0005845;est_cons=0.0;est_incons=0.0;	NA	CDS:Ha412HOChr07g0319451.1	mRNA:Ha412HOChr07g0319451	NA	NA	SO:0005845	0.0	0.0	NA	NA
Ha412HOChr07	EuGene	gene	149746808	149748511	NA	+	NA	ID=gene:Ha412HOChr07g0319461;Name=Ha412HOChr07g0319461;locus_tag=Ha412HOChr07g0319461;	Ha412HOChr07g0319461	gene:Ha412HOChr07g0319461	NA	Ha412HOChr07g0319461	NA	NA	NA	NA	NA	NA
Ha412HOChr07	EuGene	ncRNA	149746808	149748511	NA	+	NA	ID=ncRNA:Ha412HOChr07g0319461;Parent=gene:Ha412HOChr07g0319461;Name=Ha412HOChr07g0319461;locus_tag=Ha412HOChr07g0319461;	Ha412HOChr07g0319461	ncRNA:Ha412HOChr07g0319461	gene:Ha412HOChr07g0319461	Ha412HOChr07g0319461	NA	NA	NA	NA	NA	NA
Ha412HOChr07	EuGene	exon	149746808	149747038	NA	+	NA	ID=ncRNA:Ha412HOChr07g0319461.ncrna0;Parent=ncRNA:Ha412HOChr07g0319461;Ontology_term=SO:0000655;est_cons=100.0;est_incons=0.0;	NA	ncRNA:Ha412HOChr07g0319461.ncrna0	ncRNA:Ha412HOChr07g0319461	NA	NA	SO:0000655	100.0	0.0	NA	NA
Ha412HOChr07	EuGene	exon	149748422	149748511	NA	+	NA	ID=ncRNA:Ha412HOChr07g0319461.ncrna2;Parent=ncRNA:Ha412HOChr07g0319461;Ontology_term=SO:0000655;est_cons=100.0;est_incons=0.0;	NA	ncRNA:Ha412HOChr07g0319461.ncrna2	ncRNA:Ha412HOChr07g0319461	NA	NA	SO:0000655	100.0	0.0	NA	NA
Ha412HOChr07	EuGene	gene	149814885	149821226	NA	+	NA	ID=gene:Ha412HOChr07g0319471;Name=Ha412HOChr07g0319471;locus_tag=Ha412HOChr07g0319471;	Ha412HOChr07g0319471	gene:Ha412HOChr07g0319471	NA	Ha412HOChr07g0319471	NA	NA	NA	NA	NA	NA
Ha412HOChr07	EuGene	mRNA	149814885	149821226	NA	+	NA	ID=mRNA:Ha412HOChr07g0319471;Parent=gene:Ha412HOChr07g0319471;Name=Ha412HOChr07g0319471;locus_tag=Ha412HOChr07g0319471;product=putative%20protein;Ontology_term=GO:0000407,GO:0000045;	Ha412HOChr07g0319471	mRNA:Ha412HOChr07g0319471	gene:Ha412HOChr07g0319471	Ha412HOChr07g0319471	putative%20protein	GO:0000407,GO:0000045	NA	NA	NA	NA
Ha412HOChr07	EuGene	exon	149814885	149814989	NA	+	NA	ID=exon:Ha412HOChr07g0319471.utr0;Parent=mRNA:Ha412HOChr07g0319471;Ontology_term=SO:0000204;	NA	exon:Ha412HOChr07g0319471.utr0	mRNA:Ha412HOChr07g0319471	NA	NA	SO:0000204	NA	NA	NA	NA
Ha412HOChr07	EuGene	exon	149815232	149815365	NA	+	NA	ID=exon:Ha412HOChr07g0319471.utr2;Parent=mRNA:Ha412HOChr07g0319471;Ontology_term=SO:0000204;	NA	exon:Ha412HOChr07g0319471.utr2	mRNA:Ha412HOChr07g0319471	NA	NA	SO:0000204	NA	NA	NA	NA
Ha412HOChr07	EuGene	exon	149816269	149816400	NA	+	NA	ID=exon:Ha412HOChr07g0319471.utr4;Parent=mRNA:Ha412HOChr07g0319471;Ontology_term=SO:0000204;	NA	exon:Ha412HOChr07g0319471.utr4	mRNA:Ha412HOChr07g0319471	NA	NA	SO:0000204	NA	NA	NA	NA
Ha412HOChr07	EuGene	exon	149816818	149816829	NA	+	NA	ID=exon:Ha412HOChr07g0319471.1;Parent=mRNA:Ha412HOChr07g0319471;Ontology_term=SO:0000200;	NA	exon:Ha412HOChr07g0319471.1	mRNA:Ha412HOChr07g0319471	NA	NA	SO:0000200	NA	NA	NA	NA
Ha412HOChr07	EuGene	exon	149816993	149817078	NA	+	NA	ID=exon:Ha412HOChr07g0319471.2;Parent=mRNA:Ha412HOChr07g0319471;Ontology_term=SO:0000004;	NA	exon:Ha412HOChr07g0319471.2	mRNA:Ha412HOChr07g0319471	NA	NA	SO:0000004	NA	NA	NA	NA
Ha412HOChr07	EuGene	exon	149817181	149817276	NA	+	NA	ID=exon:Ha412HOChr07g0319471.3;Parent=mRNA:Ha412HOChr07g0319471;Ontology_term=SO:0000004;	NA	exon:Ha412HOChr07g0319471.3	mRNA:Ha412HOChr07g0319471	NA	NA	SO:0000004	NA	NA	NA	NA
Ha412HOChr07	EuGene	exon	149817366	149817531	NA	+	NA	ID=exon:Ha412HOChr07g0319471.4;Parent=mRNA:Ha412HOChr07g0319471;Ontology_term=SO:0000004;	NA	exon:Ha412HOChr07g0319471.4	mRNA:Ha412HOChr07g0319471	NA	NA	SO:0000004	NA	NA	NA	NA
Ha412HOChr07	EuGene	exon	149817632	149817794	NA	+	NA	ID=exon:Ha412HOChr07g0319471.5;Parent=mRNA:Ha412HOChr07g0319471;Ontology_term=SO:0000004;	NA	exon:Ha412HOChr07g0319471.5	mRNA:Ha412HOChr07g0319471	NA	NA	SO:0000004	NA	NA	NA	NA
Ha412HOChr07	EuGene	exon	149817981	149818613	NA	+	NA	ID=exon:Ha412HOChr07g0319471.6;Parent=mRNA:Ha412HOChr07g0319471;Ontology_term=SO:0000202;	NA	exon:Ha412HOChr07g0319471.6	mRNA:Ha412HOChr07g0319471	NA	NA	SO:0000202	NA	NA	NA	NA
Ha412HOChr07	EuGene	exon	149818797	149819600	NA	+	NA	ID=exon:Ha412HOChr07g0319471.utr20;Parent=mRNA:Ha412HOChr07g0319471;Ontology_term=SO:0000205;	NA	exon:Ha412HOChr07g0319471.utr20	mRNA:Ha412HOChr07g0319471	NA	NA	SO:0000205	NA	NA	NA	NA
Ha412HOChr07	EuGene	exon	149820686	149820758	NA	+	NA	ID=exon:Ha412HOChr07g0319471.utr22;Parent=mRNA:Ha412HOChr07g0319471;Ontology_term=SO:0000205;	NA	exon:Ha412HOChr07g0319471.utr22	mRNA:Ha412HOChr07g0319471	NA	NA	SO:0000205	NA	NA	NA	NA
Ha412HOChr07	EuGene	exon	149820844	149821226	NA	+	NA	ID=exon:Ha412HOChr07g0319471.utr24;Parent=mRNA:Ha412HOChr07g0319471;Ontology_term=SO:0000205;	NA	exon:Ha412HOChr07g0319471.utr24	mRNA:Ha412HOChr07g0319471	NA	NA	SO:0000205	NA	NA	NA	NA
Ha412HOChr07	EuGene	five_prime_UTR	149814885	149814989	NA	+	NA	ID=five_prime_UTR:Ha412HOChr07g0319471.0;Parent=mRNA:Ha412HOChr07g0319471;Ontology_term=SO:0000204;est_cons=100.0;est_incons=0.0;	NA	five_prime_UTR:Ha412HOChr07g0319471.0	mRNA:Ha412HOChr07g0319471	NA	NA	SO:0000204	100.0	0.0	NA	NA
Ha412HOChr07	EuGene	five_prime_UTR	149815232	149815365	NA	+	NA	ID=five_prime_UTR:Ha412HOChr07g0319471.2;Parent=mRNA:Ha412HOChr07g0319471;Ontology_term=SO:0000204;est_cons=100.0;est_incons=0.0;	NA	five_prime_UTR:Ha412HOChr07g0319471.2	mRNA:Ha412HOChr07g0319471	NA	NA	SO:0000204	100.0	0.0	NA	NA
Ha412HOChr07	EuGene	five_prime_UTR	149816269	149816400	NA	+	NA	ID=five_prime_UTR:Ha412HOChr07g0319471.4;Parent=mRNA:Ha412HOChr07g0319471;Ontology_term=SO:0000204;est_cons=100.0;est_incons=0.0;	NA	five_prime_UTR:Ha412HOChr07g0319471.4	mRNA:Ha412HOChr07g0319471	NA	NA	SO:0000204	100.0	0.0	NA	NA
Ha412HOChr07	EuGene	five_prime_UTR	149816818	149816819	NA	+	NA	ID=five_prime_UTR:Ha412HOChr07g0319471.6;Parent=mRNA:Ha412HOChr07g0319471;Ontology_term=SO:0000204;est_cons=0.0;est_incons=100.0;	NA	five_prime_UTR:Ha412HOChr07g0319471.6	mRNA:Ha412HOChr07g0319471	NA	NA	SO:0000204	0.0	100.0	NA	NA
Ha412HOChr07	EuGene	CDS	149816820	149816829	NA	+	0	ID=CDS:Ha412HOChr07g0319471.1;Parent=mRNA:Ha412HOChr07g0319471;Ontology_term=SO:0000196;est_cons=0.0;est_incons=100.0;	NA	CDS:Ha412HOChr07g0319471.1	mRNA:Ha412HOChr07g0319471	NA	NA	SO:0000196	0.0	100.0	NA	NA
Ha412HOChr07	EuGene	CDS	149816993	149817078	NA	+	2	ID=CDS:Ha412HOChr07g0319471.2;Parent=mRNA:Ha412HOChr07g0319471;Ontology_term=SO:0000004;est_cons=100.0;est_incons=0.0;	NA	CDS:Ha412HOChr07g0319471.2	mRNA:Ha412HOChr07g0319471	NA	NA	SO:0000004	100.0	0.0	NA	NA
Ha412HOChr07	EuGene	CDS	149817181	149817276	NA	+	0	ID=CDS:Ha412HOChr07g0319471.3;Parent=mRNA:Ha412HOChr07g0319471;Ontology_term=SO:0000004;est_cons=100.0;est_incons=0.0;	NA	CDS:Ha412HOChr07g0319471.3	mRNA:Ha412HOChr07g0319471	NA	NA	SO:0000004	100.0	0.0	NA	NA
Ha412HOChr07	EuGene	CDS	149817366	149817531	NA	+	0	ID=CDS:Ha412HOChr07g0319471.4;Parent=mRNA:Ha412HOChr07g0319471;Ontology_term=SO:0000004;est_cons=100.0;est_incons=0.0;	NA	CDS:Ha412HOChr07g0319471.4	mRNA:Ha412HOChr07g0319471	NA	NA	SO:0000004	100.0	0.0	NA	NA
Ha412HOChr07	EuGene	CDS	149817632	149817794	NA	+	2	ID=CDS:Ha412HOChr07g0319471.5;Parent=mRNA:Ha412HOChr07g0319471;Ontology_term=SO:0000004;est_cons=100.0;est_incons=0.0;	NA	CDS:Ha412HOChr07g0319471.5	mRNA:Ha412HOChr07g0319471	NA	NA	SO:0000004	100.0	0.0	NA	NA
Ha412HOChr07	EuGene	CDS	149817981	149818107	NA	+	1	ID=CDS:Ha412HOChr07g0319471.6;Parent=mRNA:Ha412HOChr07g0319471;Ontology_term=SO:0000197;est_cons=100.0;est_incons=0.0;	NA	CDS:Ha412HOChr07g0319471.6	mRNA:Ha412HOChr07g0319471	NA	NA	SO:0000197	100.0	0.0	NA	NA
Ha412HOChr07	EuGene	three_prime_UTR	149818108	149818613	NA	+	NA	ID=three_prime_UTR:Ha412HOChr07g0319471.18;Parent=mRNA:Ha412HOChr07g0319471;Ontology_term=SO:0000205;est_cons=100.0;est_incons=0.0;	NA	three_prime_UTR:Ha412HOChr07g0319471.18	mRNA:Ha412HOChr07g0319471	NA	NA	SO:0000205	100.0	0.0	NA	NA
Ha412HOChr07	EuGene	three_prime_UTR	149818797	149819600	NA	+	NA	ID=three_prime_UTR:Ha412HOChr07g0319471.20;Parent=mRNA:Ha412HOChr07g0319471;Ontology_term=SO:0000205;est_cons=100.0;est_incons=0.0;	NA	three_prime_UTR:Ha412HOChr07g0319471.20	mRNA:Ha412HOChr07g0319471	NA	NA	SO:0000205	100.0	0.0	NA	NA
Ha412HOChr07	EuGene	three_prime_UTR	149820686	149820758	NA	+	NA	ID=three_prime_UTR:Ha412HOChr07g0319471.22;Parent=mRNA:Ha412HOChr07g0319471;Ontology_term=SO:0000205;est_cons=100.0;est_incons=0.0;	NA	three_prime_UTR:Ha412HOChr07g0319471.22	mRNA:Ha412HOChr07g0319471	NA	NA	SO:0000205	100.0	0.0	NA	NA
Ha412HOChr07	EuGene	three_prime_UTR	149820844	149821226	NA	+	NA	ID=three_prime_UTR:Ha412HOChr07g0319471.24;Parent=mRNA:Ha412HOChr07g0319471;Ontology_term=SO:0000205;est_cons=100.0;est_incons=0.0;	NA	three_prime_UTR:Ha412HOChr07g0319471.24	mRNA:Ha412HOChr07g0319471	NA	NA	SO:0000205	100.0	0.0	NA	NA
Ha412HOChr07	EuGene	gene	149819359	149821896	NA	-	NA	ID=gene:Ha412HOChr07g0319481;Name=Ha412HOChr07g0319481;locus_tag=Ha412HOChr07g0319481;	Ha412HOChr07g0319481	gene:Ha412HOChr07g0319481	NA	Ha412HOChr07g0319481	NA	NA	NA	NA	NA	NA
Ha412HOChr07	EuGene	mRNA	149819359	149821896	NA	-	NA	ID=mRNA:Ha412HOChr07g0319481;Parent=gene:Ha412HOChr07g0319481;Name=Ha412HOChr07g0319481;locus_tag=Ha412HOChr07g0319481;product=hypothetical%20protein;	Ha412HOChr07g0319481	mRNA:Ha412HOChr07g0319481	gene:Ha412HOChr07g0319481	Ha412HOChr07g0319481	hypothetical%20protein	NA	NA	NA	NA	NA
Ha412HOChr07	EuGene	exon	149819359	149819606	NA	-	NA	ID=exon:Ha412HOChr07g0319481.utr0;Parent=mRNA:Ha412HOChr07g0319481;Ontology_term=SO:0000205;	NA	exon:Ha412HOChr07g0319481.utr0	mRNA:Ha412HOChr07g0319481	NA	NA	SO:0000205	NA	NA	NA	NA
Ha412HOChr07	EuGene	exon	149820702	149821318	NA	-	NA	ID=exon:Ha412HOChr07g0319481.2;Parent=mRNA:Ha412HOChr07g0319481;Ontology_term=SO:0000202;	NA	exon:Ha412HOChr07g0319481.2	mRNA:Ha412HOChr07g0319481	NA	NA	SO:0000202	NA	NA	NA	NA
Ha412HOChr07	EuGene	exon	149821540	149821896	NA	-	NA	ID=exon:Ha412HOChr07g0319481.1;Parent=mRNA:Ha412HOChr07g0319481;Ontology_term=SO:0000200;	NA	exon:Ha412HOChr07g0319481.1	mRNA:Ha412HOChr07g0319481	NA	NA	SO:0000200	NA	NA	NA	NA
Ha412HOChr07	EuGene	three_prime_UTR	149819359	149819606	NA	-	NA	ID=three_prime_UTR:Ha412HOChr07g0319481.0;Parent=mRNA:Ha412HOChr07g0319481;Ontology_term=SO:0000205;est_cons=99.2;est_incons=0.8;	NA	three_prime_UTR:Ha412HOChr07g0319481.0	mRNA:Ha412HOChr07g0319481	NA	NA	SO:0000205	99.2	0.8	NA	NA
Ha412HOChr07	EuGene	three_prime_UTR	149820702	149821160	NA	-	NA	ID=three_prime_UTR:Ha412HOChr07g0319481.2;Parent=mRNA:Ha412HOChr07g0319481;Ontology_term=SO:0000205;est_cons=82.1;est_incons=0.0;	NA	three_prime_UTR:Ha412HOChr07g0319481.2	mRNA:Ha412HOChr07g0319481	NA	NA	SO:0000205	82.1	0.0	NA	NA
Ha412HOChr07	EuGene	CDS	149821161	149821318	NA	-	2	ID=CDS:Ha412HOChr07g0319481.2;Parent=mRNA:Ha412HOChr07g0319481;Ontology_term=SO:0000197;est_cons=100.0;est_incons=0.0;	NA	CDS:Ha412HOChr07g0319481.2	mRNA:Ha412HOChr07g0319481	NA	NA	SO:0000197	100.0	0.0	NA	NA
Ha412HOChr07	EuGene	CDS	149821540	149821546	NA	-	0	ID=CDS:Ha412HOChr07g0319481.1;Parent=mRNA:Ha412HOChr07g0319481;Ontology_term=SO:0000196;est_cons=100.0;est_incons=0.0;	NA	CDS:Ha412HOChr07g0319481.1	mRNA:Ha412HOChr07g0319481	NA	NA	SO:0000196	100.0	0.0	NA	NA
Ha412HOChr07	EuGene	five_prime_UTR	149821547	149821896	NA	-	NA	ID=five_prime_UTR:Ha412HOChr07g0319481.6;Parent=mRNA:Ha412HOChr07g0319481;Ontology_term=SO:0000204;est_cons=100.0;est_incons=0.0;	NA	five_prime_UTR:Ha412HOChr07g0319481.6	mRNA:Ha412HOChr07g0319481	NA	NA	SO:0000204	100.0	0.0	NA	NA
Ha412HOChr07	EuGene	gene	149827317	149829308	NA	+	NA	ID=gene:Ha412HOChr07g0319491;Name=Ha412HOChr07g0319491;locus_tag=Ha412HOChr07g0319491;	Ha412HOChr07g0319491	gene:Ha412HOChr07g0319491	NA	Ha412HOChr07g0319491	NA	NA	NA	NA	NA	NA
Ha412HOChr07	EuGene	mRNA	149827317	149829308	NA	+	NA	ID=mRNA:Ha412HOChr07g0319491;Parent=gene:Ha412HOChr07g0319491;Name=Ha412HOChr07g0319491;locus_tag=Ha412HOChr07g0319491;product=Putative%20F-box%20domain%2C%20kelch-type%20beta%20propeller%2C%20F-box-like%20domain%20superfamily;Ontology_term=GO:0004842,GO:0016567,GO:0031146;	Ha412HOChr07g0319491	mRNA:Ha412HOChr07g0319491	gene:Ha412HOChr07g0319491	Ha412HOChr07g0319491	Putative%20F-box%20domain%2C%20kelch-type%20beta%20propeller%2C%20F-box-like%20domain%20superfamily	GO:0004842,GO:0016567,GO:0031146	NA	NA	NA	NA
Ha412HOChr07	EuGene	exon	149827317	149829308	NA	+	NA	ID=exon:Ha412HOChr07g0319491.1;Parent=mRNA:Ha412HOChr07g0319491;Ontology_term=SO:0000147;	NA	exon:Ha412HOChr07g0319491.1	mRNA:Ha412HOChr07g0319491	NA	NA	SO:0000147	NA	NA	NA	NA
Ha412HOChr07	EuGene	five_prime_UTR	149827317	149827698	NA	+	NA	ID=five_prime_UTR:Ha412HOChr07g0319491.0;Parent=mRNA:Ha412HOChr07g0319491;Ontology_term=SO:0000204;est_cons=100.0;est_incons=0.0;	NA	five_prime_UTR:Ha412HOChr07g0319491.0	mRNA:Ha412HOChr07g0319491	NA	NA	SO:0000204	100.0	0.0	NA	NA
Ha412HOChr07	EuGene	CDS	149827699	149828991	NA	+	0	ID=CDS:Ha412HOChr07g0319491.1;Parent=mRNA:Ha412HOChr07g0319491;Ontology_term=SO:0005845;est_cons=100.0;est_incons=0.0;	NA	CDS:Ha412HOChr07g0319491.1	mRNA:Ha412HOChr07g0319491	NA	NA	SO:0005845	100.0	0.0	NA	NA
Ha412HOChr07	EuGene	three_prime_UTR	149828992	149829308	NA	+	NA	ID=three_prime_UTR:Ha412HOChr07g0319491.2;Parent=mRNA:Ha412HOChr07g0319491;Ontology_term=SO:0000205;est_cons=100.0;est_incons=0.0;	NA	three_prime_UTR:Ha412HOChr07g0319491.2	mRNA:Ha412HOChr07g0319491	NA	NA	SO:0000205	100.0	0.0	NA	NA
Ha412HOChr07	EuGene	gene	149830466	149835822	NA	-	NA	ID=gene:Ha412HOChr07g0319501;Name=Ha412HOChr07g0319501;locus_tag=Ha412HOChr07g0319501;	Ha412HOChr07g0319501	gene:Ha412HOChr07g0319501	NA	Ha412HOChr07g0319501	NA	NA	NA	NA	NA	NA
Ha412HOChr07	EuGene	mRNA	149830466	149835822	NA	-	NA	ID=mRNA:Ha412HOChr07g0319501;Parent=gene:Ha412HOChr07g0319501;Name=Ha412HOChr07g0319501;locus_tag=Ha412HOChr07g0319501;product=Putative%20GDP-fucose%20protein%20O-fucosyltransferase;Ontology_term=GO:0005768,GO:0005802,GO:0016021,GO:0016757,GO:0006004;	Ha412HOChr07g0319501	mRNA:Ha412HOChr07g0319501	gene:Ha412HOChr07g0319501	Ha412HOChr07g0319501	Putative%20GDP-fucose%20protein%20O-fucosyltransferase	GO:0005768,GO:0005802,GO:0016021,GO:0016757,GO:0006004	NA	NA	NA	NA
Ha412HOChr07	EuGene	exon	149830466	149831192	NA	-	NA	ID=exon:Ha412HOChr07g0319501.10;Parent=mRNA:Ha412HOChr07g0319501;Ontology_term=SO:0000202;	NA	exon:Ha412HOChr07g0319501.10	mRNA:Ha412HOChr07g0319501	NA	NA	SO:0000202	NA	NA	NA	NA
Ha412HOChr07	EuGene	exon	149831260	149831810	NA	-	NA	ID=exon:Ha412HOChr07g0319501.9;Parent=mRNA:Ha412HOChr07g0319501;Ontology_term=SO:0000004;	NA	exon:Ha412HOChr07g0319501.9	mRNA:Ha412HOChr07g0319501	NA	NA	SO:0000004	NA	NA	NA	NA
Ha412HOChr07	EuGene	exon	149831878	149832006	NA	-	NA	ID=exon:Ha412HOChr07g0319501.8;Parent=mRNA:Ha412HOChr07g0319501;Ontology_term=SO:0000004;	NA	exon:Ha412HOChr07g0319501.8	mRNA:Ha412HOChr07g0319501	NA	NA	SO:0000004	NA	NA	NA	NA
Ha412HOChr07	EuGene	exon	149832086	149832176	NA	-	NA	ID=exon:Ha412HOChr07g0319501.7;Parent=mRNA:Ha412HOChr07g0319501;Ontology_term=SO:0000004;	NA	exon:Ha412HOChr07g0319501.7	mRNA:Ha412HOChr07g0319501	NA	NA	SO:0000004	NA	NA	NA	NA
Ha412HOChr07	EuGene	exon	149832625	149832737	NA	-	NA	ID=exon:Ha412HOChr07g0319501.6;Parent=mRNA:Ha412HOChr07g0319501;Ontology_term=SO:0000004;	NA	exon:Ha412HOChr07g0319501.6	mRNA:Ha412HOChr07g0319501	NA	NA	SO:0000004	NA	NA	NA	NA
Ha412HOChr07	EuGene	exon	149832886	149833129	NA	-	NA	ID=exon:Ha412HOChr07g0319501.5;Parent=mRNA:Ha412HOChr07g0319501;Ontology_term=SO:0000004;	NA	exon:Ha412HOChr07g0319501.5	mRNA:Ha412HOChr07g0319501	NA	NA	SO:0000004	NA	NA	NA	NA
Ha412HOChr07	EuGene	exon	149833632	149833720	NA	-	NA	ID=exon:Ha412HOChr07g0319501.4;Parent=mRNA:Ha412HOChr07g0319501;Ontology_term=SO:0000004;	NA	exon:Ha412HOChr07g0319501.4	mRNA:Ha412HOChr07g0319501	NA	NA	SO:0000004	NA	NA	NA	NA
Ha412HOChr07	EuGene	exon	149833807	149833877	NA	-	NA	ID=exon:Ha412HOChr07g0319501.3;Parent=mRNA:Ha412HOChr07g0319501;Ontology_term=SO:0000004;	NA	exon:Ha412HOChr07g0319501.3	mRNA:Ha412HOChr07g0319501	NA	NA	SO:0000004	NA	NA	NA	NA
Ha412HOChr07	EuGene	exon	149834034	149834118	NA	-	NA	ID=exon:Ha412HOChr07g0319501.2;Parent=mRNA:Ha412HOChr07g0319501;Ontology_term=SO:0000004;	NA	exon:Ha412HOChr07g0319501.2	mRNA:Ha412HOChr07g0319501	NA	NA	SO:0000004	NA	NA	NA	NA
Ha412HOChr07	EuGene	exon	149835362	149835822	NA	-	NA	ID=exon:Ha412HOChr07g0319501.1;Parent=mRNA:Ha412HOChr07g0319501;Ontology_term=SO:0000200;	NA	exon:Ha412HOChr07g0319501.1	mRNA:Ha412HOChr07g0319501	NA	NA	SO:0000200	NA	NA	NA	NA
Ha412HOChr07	EuGene	three_prime_UTR	149830466	149830696	NA	-	NA	ID=three_prime_UTR:Ha412HOChr07g0319501.0;Parent=mRNA:Ha412HOChr07g0319501;Ontology_term=SO:0000205;est_cons=100.0;est_incons=0.0;	NA	three_prime_UTR:Ha412HOChr07g0319501.0	mRNA:Ha412HOChr07g0319501	NA	NA	SO:0000205	100.0	0.0	NA	NA
Ha412HOChr07	EuGene	CDS	149830697	149831192	NA	-	1	ID=CDS:Ha412HOChr07g0319501.10;Parent=mRNA:Ha412HOChr07g0319501;Ontology_term=SO:0000197;est_cons=100.0;est_incons=0.0;	NA	CDS:Ha412HOChr07g0319501.10	mRNA:Ha412HOChr07g0319501	NA	NA	SO:0000197	100.0	0.0	NA	NA
Ha412HOChr07	EuGene	CDS	149831260	149831810	NA	-	0	ID=CDS:Ha412HOChr07g0319501.9;Parent=mRNA:Ha412HOChr07g0319501;Ontology_term=SO:0000004;est_cons=100.0;est_incons=0.0;	NA	CDS:Ha412HOChr07g0319501.9	mRNA:Ha412HOChr07g0319501	NA	NA	SO:0000004	100.0	0.0	NA	NA
Ha412HOChr07	EuGene	CDS	149831878	149832006	NA	-	0	ID=CDS:Ha412HOChr07g0319501.8;Parent=mRNA:Ha412HOChr07g0319501;Ontology_term=SO:0000004;est_cons=100.0;est_incons=0.0;	NA	CDS:Ha412HOChr07g0319501.8	mRNA:Ha412HOChr07g0319501	NA	NA	SO:0000004	100.0	0.0	NA	NA
Ha412HOChr07	EuGene	CDS	149832086	149832176	NA	-	1	ID=CDS:Ha412HOChr07g0319501.7;Parent=mRNA:Ha412HOChr07g0319501;Ontology_term=SO:0000004;est_cons=100.0;est_incons=0.0;	NA	CDS:Ha412HOChr07g0319501.7	mRNA:Ha412HOChr07g0319501	NA	NA	SO:0000004	100.0	0.0	NA	NA
Ha412HOChr07	EuGene	CDS	149832625	149832737	NA	-	0	ID=CDS:Ha412HOChr07g0319501.6;Parent=mRNA:Ha412HOChr07g0319501;Ontology_term=SO:0000004;est_cons=100.0;est_incons=0.0;	NA	CDS:Ha412HOChr07g0319501.6	mRNA:Ha412HOChr07g0319501	NA	NA	SO:0000004	100.0	0.0	NA	NA
Ha412HOChr07	EuGene	CDS	149832886	149833129	NA	-	1	ID=CDS:Ha412HOChr07g0319501.5;Parent=mRNA:Ha412HOChr07g0319501;Ontology_term=SO:0000004;est_cons=100.0;est_incons=0.0;	NA	CDS:Ha412HOChr07g0319501.5	mRNA:Ha412HOChr07g0319501	NA	NA	SO:0000004	100.0	0.0	NA	NA
Ha412HOChr07	EuGene	CDS	149833632	149833720	NA	-	0	ID=CDS:Ha412HOChr07g0319501.4;Parent=mRNA:Ha412HOChr07g0319501;Ontology_term=SO:0000004;est_cons=100.0;est_incons=0.0;	NA	CDS:Ha412HOChr07g0319501.4	mRNA:Ha412HOChr07g0319501	NA	NA	SO:0000004	100.0	0.0	NA	NA
Ha412HOChr07	EuGene	CDS	149833807	149833877	NA	-	2	ID=CDS:Ha412HOChr07g0319501.3;Parent=mRNA:Ha412HOChr07g0319501;Ontology_term=SO:0000004;est_cons=100.0;est_incons=0.0;	NA	CDS:Ha412HOChr07g0319501.3	mRNA:Ha412HOChr07g0319501	NA	NA	SO:0000004	100.0	0.0	NA	NA
Ha412HOChr07	EuGene	CDS	149834034	149834118	NA	-	0	ID=CDS:Ha412HOChr07g0319501.2;Parent=mRNA:Ha412HOChr07g0319501;Ontology_term=SO:0000004;est_cons=100.0;est_incons=0.0;	NA	CDS:Ha412HOChr07g0319501.2	mRNA:Ha412HOChr07g0319501	NA	NA	SO:0000004	100.0	0.0	NA	NA
Ha412HOChr07	EuGene	CDS	149835362	149835565	NA	-	0	ID=CDS:Ha412HOChr07g0319501.1;Parent=mRNA:Ha412HOChr07g0319501;Ontology_term=SO:0000196;est_cons=100.0;est_incons=0.0;	NA	CDS:Ha412HOChr07g0319501.1	mRNA:Ha412HOChr07g0319501	NA	NA	SO:0000196	100.0	0.0	NA	NA
Ha412HOChr07	EuGene	five_prime_UTR	149835566	149835822	NA	-	NA	ID=five_prime_UTR:Ha412HOChr07g0319501.20;Parent=mRNA:Ha412HOChr07g0319501;Ontology_term=SO:0000204;est_cons=100.0;est_incons=0.0;	NA	five_prime_UTR:Ha412HOChr07g0319501.20	mRNA:Ha412HOChr07g0319501	NA	NA	SO:0000204	100.0	0.0	NA	NA
Ha412HOChr07	EuGene	gene	149850718	149852414	NA	+	NA	ID=gene:Ha412HOChr07g0319511;Name=Ha412HOChr07g0319511;locus_tag=Ha412HOChr07g0319511;	Ha412HOChr07g0319511	gene:Ha412HOChr07g0319511	NA	Ha412HOChr07g0319511	NA	NA	NA	NA	NA	NA
Ha412HOChr07	EuGene	ncRNA	149850718	149852414	NA	+	NA	ID=ncRNA:Ha412HOChr07g0319511;Parent=gene:Ha412HOChr07g0319511;Name=Ha412HOChr07g0319511;locus_tag=Ha412HOChr07g0319511;	Ha412HOChr07g0319511	ncRNA:Ha412HOChr07g0319511	gene:Ha412HOChr07g0319511	Ha412HOChr07g0319511	NA	NA	NA	NA	NA	NA
Ha412HOChr07	EuGene	exon	149850718	149850843	NA	+	NA	ID=ncRNA:Ha412HOChr07g0319511.ncrna0;Parent=ncRNA:Ha412HOChr07g0319511;Ontology_term=SO:0000655;est_cons=100.0;est_incons=0.0;	NA	ncRNA:Ha412HOChr07g0319511.ncrna0	ncRNA:Ha412HOChr07g0319511	NA	NA	SO:0000655	100.0	0.0	NA	NA
Ha412HOChr07	EuGene	exon	149851357	149851423	NA	+	NA	ID=ncRNA:Ha412HOChr07g0319511.ncrna2;Parent=ncRNA:Ha412HOChr07g0319511;Ontology_term=SO:0000655;est_cons=100.0;est_incons=0.0;	NA	ncRNA:Ha412HOChr07g0319511.ncrna2	ncRNA:Ha412HOChr07g0319511	NA	NA	SO:0000655	100.0	0.0	NA	NA
Ha412HOChr07	EuGene	exon	149852234	149852346	NA	+	NA	ID=ncRNA:Ha412HOChr07g0319511.ncrna4;Parent=ncRNA:Ha412HOChr07g0319511;Ontology_term=SO:0000655;est_cons=85.0;est_incons=0.0;	NA	ncRNA:Ha412HOChr07g0319511.ncrna4	ncRNA:Ha412HOChr07g0319511	NA	NA	SO:0000655	85.0	0.0	NA	NA
Ha412HOChr07	EuGene	exon	149852402	149852414	NA	+	NA	ID=ncRNA:Ha412HOChr07g0319511.ncrna6;Parent=ncRNA:Ha412HOChr07g0319511;Ontology_term=SO:0000655;est_cons=0.0;est_incons=0.0;	NA	ncRNA:Ha412HOChr07g0319511.ncrna6	ncRNA:Ha412HOChr07g0319511	NA	NA	SO:0000655	0.0	0.0	NA	NA
Ha412HOChr07	EuGene	gene	149861653	149861943	NA	-	NA	ID=gene:Ha412HOChr07g0319521;Name=Ha412HOChr07g0319521;locus_tag=Ha412HOChr07g0319521;	Ha412HOChr07g0319521	gene:Ha412HOChr07g0319521	NA	Ha412HOChr07g0319521	NA	NA	NA	NA	NA	NA
Ha412HOChr07	EuGene	mRNA	149861653	149861943	NA	-	NA	ID=mRNA:Ha412HOChr07g0319521;Parent=gene:Ha412HOChr07g0319521;Name=Ha412HOChr07g0319521;locus_tag=Ha412HOChr07g0319521;product=Putative%20HAUS%20augmin-like%20complex%20subunit%205;Ontology_term=GO:0005876,GO:0070652,GO:0051011,GO:0051225;	Ha412HOChr07g0319521	mRNA:Ha412HOChr07g0319521	gene:Ha412HOChr07g0319521	Ha412HOChr07g0319521	Putative%20HAUS%20augmin-like%20complex%20subunit%205	GO:0005876,GO:0070652,GO:0051011,GO:0051225	NA	NA	NA	NA
Ha412HOChr07	EuGene	exon	149861653	149861943	NA	-	NA	ID=exon:Ha412HOChr07g0319521.1;Parent=mRNA:Ha412HOChr07g0319521;Ontology_term=SO:0000147;	NA	exon:Ha412HOChr07g0319521.1	mRNA:Ha412HOChr07g0319521	NA	NA	SO:0000147	NA	NA	NA	NA
Ha412HOChr07	EuGene	CDS	149861653	149861943	NA	-	0	ID=CDS:Ha412HOChr07g0319521.1;Parent=mRNA:Ha412HOChr07g0319521;Ontology_term=SO:0005845;est_cons=0.0;est_incons=0.0;	NA	CDS:Ha412HOChr07g0319521.1	mRNA:Ha412HOChr07g0319521	NA	NA	SO:0005845	0.0	0.0	NA	NA
Ha412HOChr07	EuGene	gene	149862178	149865793	NA	-	NA	ID=gene:Ha412HOChr07g0319531;Name=Ha412HOChr07g0319531;locus_tag=Ha412HOChr07g0319531;	Ha412HOChr07g0319531	gene:Ha412HOChr07g0319531	NA	Ha412HOChr07g0319531	NA	NA	NA	NA	NA	NA
Ha412HOChr07	EuGene	mRNA	149862178	149865793	NA	-	NA	ID=mRNA:Ha412HOChr07g0319531;Parent=gene:Ha412HOChr07g0319531;Name=Ha412HOChr07g0319531;locus_tag=Ha412HOChr07g0319531;product=Putative%20HAUS%20augmin-like%20complex%20subunit%205;Ontology_term=GO:0005876,GO:0070652,GO:0051011,GO:0051225;	Ha412HOChr07g0319531	mRNA:Ha412HOChr07g0319531	gene:Ha412HOChr07g0319531	Ha412HOChr07g0319531	Putative%20HAUS%20augmin-like%20complex%20subunit%205	GO:0005876,GO:0070652,GO:0051011,GO:0051225	NA	NA	NA	NA
Ha412HOChr07	EuGene	exon	149862178	149862537	NA	-	NA	ID=exon:Ha412HOChr07g0319531.7;Parent=mRNA:Ha412HOChr07g0319531;Ontology_term=SO:0000202;	NA	exon:Ha412HOChr07g0319531.7	mRNA:Ha412HOChr07g0319531	NA	NA	SO:0000202	NA	NA	NA	NA
Ha412HOChr07	EuGene	exon	149862636	149862821	NA	-	NA	ID=exon:Ha412HOChr07g0319531.6;Parent=mRNA:Ha412HOChr07g0319531;Ontology_term=SO:0000004;	NA	exon:Ha412HOChr07g0319531.6	mRNA:Ha412HOChr07g0319531	NA	NA	SO:0000004	NA	NA	NA	NA
Ha412HOChr07	EuGene	exon	149862900	149863109	NA	-	NA	ID=exon:Ha412HOChr07g0319531.5;Parent=mRNA:Ha412HOChr07g0319531;Ontology_term=SO:0000004;	NA	exon:Ha412HOChr07g0319531.5	mRNA:Ha412HOChr07g0319531	NA	NA	SO:0000004	NA	NA	NA	NA
Ha412HOChr07	EuGene	exon	149863185	149863343	NA	-	NA	ID=exon:Ha412HOChr07g0319531.4;Parent=mRNA:Ha412HOChr07g0319531;Ontology_term=SO:0000004;	NA	exon:Ha412HOChr07g0319531.4	mRNA:Ha412HOChr07g0319531	NA	NA	SO:0000004	NA	NA	NA	NA
Ha412HOChr07	EuGene	exon	149863433	149863571	NA	-	NA	ID=exon:Ha412HOChr07g0319531.3;Parent=mRNA:Ha412HOChr07g0319531;Ontology_term=SO:0000004;	NA	exon:Ha412HOChr07g0319531.3	mRNA:Ha412HOChr07g0319531	NA	NA	SO:0000004	NA	NA	NA	NA
Ha412HOChr07	EuGene	exon	149864075	149864604	NA	-	NA	ID=exon:Ha412HOChr07g0319531.2;Parent=mRNA:Ha412HOChr07g0319531;Ontology_term=SO:0000004;	NA	exon:Ha412HOChr07g0319531.2	mRNA:Ha412HOChr07g0319531	NA	NA	SO:0000004	NA	NA	NA	NA
Ha412HOChr07	EuGene	exon	149865284	149865793	NA	-	NA	ID=exon:Ha412HOChr07g0319531.1;Parent=mRNA:Ha412HOChr07g0319531;Ontology_term=SO:0000200;	NA	exon:Ha412HOChr07g0319531.1	mRNA:Ha412HOChr07g0319531	NA	NA	SO:0000200	NA	NA	NA	NA
Ha412HOChr07	EuGene	CDS	149862178	149862537	NA	-	0	ID=CDS:Ha412HOChr07g0319531.7;Parent=mRNA:Ha412HOChr07g0319531;Ontology_term=SO:0000197;est_cons=0.0;est_incons=0.0;	NA	CDS:Ha412HOChr07g0319531.7	mRNA:Ha412HOChr07g0319531	NA	NA	SO:0000197	0.0	0.0	NA	NA
Ha412HOChr07	EuGene	CDS	149862636	149862821	NA	-	0	ID=CDS:Ha412HOChr07g0319531.6;Parent=mRNA:Ha412HOChr07g0319531;Ontology_term=SO:0000004;est_cons=0.0;est_incons=0.0;	NA	CDS:Ha412HOChr07g0319531.6	mRNA:Ha412HOChr07g0319531	NA	NA	SO:0000004	0.0	0.0	NA	NA
Ha412HOChr07	EuGene	CDS	149862900	149863109	NA	-	0	ID=CDS:Ha412HOChr07g0319531.5;Parent=mRNA:Ha412HOChr07g0319531;Ontology_term=SO:0000004;est_cons=0.0;est_incons=0.0;	NA	CDS:Ha412HOChr07g0319531.5	mRNA:Ha412HOChr07g0319531	NA	NA	SO:0000004	0.0	0.0	NA	NA
Ha412HOChr07	EuGene	CDS	149863185	149863343	NA	-	0	ID=CDS:Ha412HOChr07g0319531.4;Parent=mRNA:Ha412HOChr07g0319531;Ontology_term=SO:0000004;est_cons=42.8;est_incons=0.0;	NA	CDS:Ha412HOChr07g0319531.4	mRNA:Ha412HOChr07g0319531	NA	NA	SO:0000004	42.8	0.0	NA	NA
Ha412HOChr07	EuGene	CDS	149863433	149863571	NA	-	1	ID=CDS:Ha412HOChr07g0319531.3;Parent=mRNA:Ha412HOChr07g0319531;Ontology_term=SO:0000004;est_cons=100.0;est_incons=0.0;	NA	CDS:Ha412HOChr07g0319531.3	mRNA:Ha412HOChr07g0319531	NA	NA	SO:0000004	100.0	0.0	NA	NA
Ha412HOChr07	EuGene	CDS	149864075	149864604	NA	-	0	ID=CDS:Ha412HOChr07g0319531.2;Parent=mRNA:Ha412HOChr07g0319531;Ontology_term=SO:0000004;est_cons=5.8;est_incons=0.0;	NA	CDS:Ha412HOChr07g0319531.2	mRNA:Ha412HOChr07g0319531	NA	NA	SO:0000004	5.8	0.0	NA	NA
Ha412HOChr07	EuGene	CDS	149865284	149865793	NA	-	0	ID=CDS:Ha412HOChr07g0319531.1;Parent=mRNA:Ha412HOChr07g0319531;Ontology_term=SO:0000196;est_cons=0.0;est_incons=0.0;	NA	CDS:Ha412HOChr07g0319531.1	mRNA:Ha412HOChr07g0319531	NA	NA	SO:0000196	0.0	0.0	NA	NA
Ha412HOChr07	EuGene	gene	149888331	149904210	NA	-	NA	ID=gene:Ha412HOChr07g0319541;Name=Ha412HOChr07g0319541;locus_tag=Ha412HOChr07g0319541;	Ha412HOChr07g0319541	gene:Ha412HOChr07g0319541	NA	Ha412HOChr07g0319541	NA	NA	NA	NA	NA	NA
Ha412HOChr07	EuGene	mRNA	149888331	149904210	NA	-	NA	ID=mRNA:Ha412HOChr07g0319541;Parent=gene:Ha412HOChr07g0319541;Name=Ha412HOChr07g0319541;locus_tag=Ha412HOChr07g0319541;product=Putative%20transcription%20factor%20MADS-MIKC%20family;Ontology_term=GO:0005634,GO:0000977,GO:0003700,GO:0046983,GO:0045944;	Ha412HOChr07g0319541	mRNA:Ha412HOChr07g0319541	gene:Ha412HOChr07g0319541	Ha412HOChr07g0319541	Putative%20transcription%20factor%20MADS-MIKC%20family	GO:0005634,GO:0000977,GO:0003700,GO:0046983,GO:0045944	NA	NA	NA	NA
Ha412HOChr07	EuGene	exon	149888331	149888741	NA	-	NA	ID=exon:Ha412HOChr07g0319541.8;Parent=mRNA:Ha412HOChr07g0319541;Ontology_term=SO:0000202;	NA	exon:Ha412HOChr07g0319541.8	mRNA:Ha412HOChr07g0319541	NA	NA	SO:0000202	NA	NA	NA	NA
Ha412HOChr07	EuGene	exon	149893438	149893526	NA	-	NA	ID=exon:Ha412HOChr07g0319541.7;Parent=mRNA:Ha412HOChr07g0319541;Ontology_term=SO:0000004;	NA	exon:Ha412HOChr07g0319541.7	mRNA:Ha412HOChr07g0319541	NA	NA	SO:0000004	NA	NA	NA	NA
Ha412HOChr07	EuGene	exon	149893649	149893690	NA	-	NA	ID=exon:Ha412HOChr07g0319541.6;Parent=mRNA:Ha412HOChr07g0319541;Ontology_term=SO:0000004;	NA	exon:Ha412HOChr07g0319541.6	mRNA:Ha412HOChr07g0319541	NA	NA	SO:0000004	NA	NA	NA	NA
Ha412HOChr07	EuGene	exon	149893773	149893814	NA	-	NA	ID=exon:Ha412HOChr07g0319541.5;Parent=mRNA:Ha412HOChr07g0319541;Ontology_term=SO:0000004;	NA	exon:Ha412HOChr07g0319541.5	mRNA:Ha412HOChr07g0319541	NA	NA	SO:0000004	NA	NA	NA	NA
Ha412HOChr07	EuGene	exon	149894681	149894780	NA	-	NA	ID=exon:Ha412HOChr07g0319541.4;Parent=mRNA:Ha412HOChr07g0319541;Ontology_term=SO:0000004;	NA	exon:Ha412HOChr07g0319541.4	mRNA:Ha412HOChr07g0319541	NA	NA	SO:0000004	NA	NA	NA	NA
Ha412HOChr07	EuGene	exon	149894881	149894945	NA	-	NA	ID=exon:Ha412HOChr07g0319541.3;Parent=mRNA:Ha412HOChr07g0319541;Ontology_term=SO:0000004;	NA	exon:Ha412HOChr07g0319541.3	mRNA:Ha412HOChr07g0319541	NA	NA	SO:0000004	NA	NA	NA	NA
Ha412HOChr07	EuGene	exon	149895172	149895250	NA	-	NA	ID=exon:Ha412HOChr07g0319541.2;Parent=mRNA:Ha412HOChr07g0319541;Ontology_term=SO:0000004;	NA	exon:Ha412HOChr07g0319541.2	mRNA:Ha412HOChr07g0319541	NA	NA	SO:0000004	NA	NA	NA	NA
Ha412HOChr07	EuGene	exon	149903705	149904210	NA	-	NA	ID=exon:Ha412HOChr07g0319541.1;Parent=mRNA:Ha412HOChr07g0319541;Ontology_term=SO:0000200;	NA	exon:Ha412HOChr07g0319541.1	mRNA:Ha412HOChr07g0319541	NA	NA	SO:0000200	NA	NA	NA	NA
Ha412HOChr07	EuGene	three_prime_UTR	149888331	149888632	NA	-	NA	ID=three_prime_UTR:Ha412HOChr07g0319541.0;Parent=mRNA:Ha412HOChr07g0319541;Ontology_term=SO:0000205;est_cons=100.0;est_incons=0.0;	NA	three_prime_UTR:Ha412HOChr07g0319541.0	mRNA:Ha412HOChr07g0319541	NA	NA	SO:0000205	100.0	0.0	NA	NA
Ha412HOChr07	EuGene	CDS	149888633	149888741	NA	-	1	ID=CDS:Ha412HOChr07g0319541.8;Parent=mRNA:Ha412HOChr07g0319541;Ontology_term=SO:0000197;est_cons=100.0;est_incons=0.0;	NA	CDS:Ha412HOChr07g0319541.8	mRNA:Ha412HOChr07g0319541	NA	NA	SO:0000197	100.0	0.0	NA	NA
Ha412HOChr07	EuGene	CDS	149893438	149893526	NA	-	0	ID=CDS:Ha412HOChr07g0319541.7;Parent=mRNA:Ha412HOChr07g0319541;Ontology_term=SO:0000004;est_cons=100.0;est_incons=0.0;	NA	CDS:Ha412HOChr07g0319541.7	mRNA:Ha412HOChr07g0319541	NA	NA	SO:0000004	100.0	0.0	NA	NA
Ha412HOChr07	EuGene	CDS	149893649	149893690	NA	-	0	ID=CDS:Ha412HOChr07g0319541.6;Parent=mRNA:Ha412HOChr07g0319541;Ontology_term=SO:0000004;est_cons=100.0;est_incons=0.0;	NA	CDS:Ha412HOChr07g0319541.6	mRNA:Ha412HOChr07g0319541	NA	NA	SO:0000004	100.0	0.0	NA	NA
Ha412HOChr07	EuGene	CDS	149893773	149893814	NA	-	0	ID=CDS:Ha412HOChr07g0319541.5;Parent=mRNA:Ha412HOChr07g0319541;Ontology_term=SO:0000004;est_cons=100.0;est_incons=0.0;	NA	CDS:Ha412HOChr07g0319541.5	mRNA:Ha412HOChr07g0319541	NA	NA	SO:0000004	100.0	0.0	NA	NA
Ha412HOChr07	EuGene	CDS	149894681	149894780	NA	-	1	ID=CDS:Ha412HOChr07g0319541.4;Parent=mRNA:Ha412HOChr07g0319541;Ontology_term=SO:0000004;est_cons=100.0;est_incons=0.0;	NA	CDS:Ha412HOChr07g0319541.4	mRNA:Ha412HOChr07g0319541	NA	NA	SO:0000004	100.0	0.0	NA	NA
Ha412HOChr07	EuGene	CDS	149894881	149894945	NA	-	0	ID=CDS:Ha412HOChr07g0319541.3;Parent=mRNA:Ha412HOChr07g0319541;Ontology_term=SO:0000004;est_cons=100.0;est_incons=0.0;	NA	CDS:Ha412HOChr07g0319541.3	mRNA:Ha412HOChr07g0319541	NA	NA	SO:0000004	100.0	0.0	NA	NA
Ha412HOChr07	EuGene	CDS	149895172	149895250	NA	-	1	ID=CDS:Ha412HOChr07g0319541.2;Parent=mRNA:Ha412HOChr07g0319541;Ontology_term=SO:0000004;est_cons=100.0;est_incons=0.0;	NA	CDS:Ha412HOChr07g0319541.2	mRNA:Ha412HOChr07g0319541	NA	NA	SO:0000004	100.0	0.0	NA	NA
Ha412HOChr07	EuGene	CDS	149903705	149903889	NA	-	0	ID=CDS:Ha412HOChr07g0319541.1;Parent=mRNA:Ha412HOChr07g0319541;Ontology_term=SO:0000196;est_cons=100.0;est_incons=0.0;	NA	CDS:Ha412HOChr07g0319541.1	mRNA:Ha412HOChr07g0319541	NA	NA	SO:0000196	100.0	0.0	NA	NA
Ha412HOChr07	EuGene	five_prime_UTR	149903890	149904210	NA	-	NA	ID=five_prime_UTR:Ha412HOChr07g0319541.16;Parent=mRNA:Ha412HOChr07g0319541;Ontology_term=SO:0000204;est_cons=100.0;est_incons=0.0;	NA	five_prime_UTR:Ha412HOChr07g0319541.16	mRNA:Ha412HOChr07g0319541	NA	NA	SO:0000204	100.0	0.0	NA	NA
Ha412HOChr07	EuGene	gene	150165943	150172245	NA	-	NA	ID=gene:Ha412HOChr07g0319551;Name=Ha412HOChr07g0319551;locus_tag=Ha412HOChr07g0319551;	Ha412HOChr07g0319551	gene:Ha412HOChr07g0319551	NA	Ha412HOChr07g0319551	NA	NA	NA	NA	NA	NA
Ha412HOChr07	EuGene	mRNA	150165943	150172245	NA	-	NA	ID=mRNA:Ha412HOChr07g0319551;Parent=gene:Ha412HOChr07g0319551;Name=Ha412HOChr07g0319551;locus_tag=Ha412HOChr07g0319551;product=Putative%20transcription%20factor%20MADS-MIKC%20family;Ontology_term=GO:0005634,GO:0000977,GO:0003700,GO:0008134,GO:0046983,GO:0045944,GO:0048481;	Ha412HOChr07g0319551	mRNA:Ha412HOChr07g0319551	gene:Ha412HOChr07g0319551	Ha412HOChr07g0319551	Putative%20transcription%20factor%20MADS-MIKC%20family	GO:0005634,GO:0000977,GO:0003700,GO:0008134,GO:0046983,GO:0045944,GO:0048481	NA	NA	NA	NA
Ha412HOChr07	EuGene	exon	150165943	150166304	NA	-	NA	ID=exon:Ha412HOChr07g0319551.8;Parent=mRNA:Ha412HOChr07g0319551;Ontology_term=SO:0000202;	NA	exon:Ha412HOChr07g0319551.8	mRNA:Ha412HOChr07g0319551	NA	NA	SO:0000202	NA	NA	NA	NA
Ha412HOChr07	EuGene	exon	150167122	150167285	NA	-	NA	ID=exon:Ha412HOChr07g0319551.7;Parent=mRNA:Ha412HOChr07g0319551;Ontology_term=SO:0000004;	NA	exon:Ha412HOChr07g0319551.7	mRNA:Ha412HOChr07g0319551	NA	NA	SO:0000004	NA	NA	NA	NA
Ha412HOChr07	EuGene	exon	150167390	150167431	NA	-	NA	ID=exon:Ha412HOChr07g0319551.6;Parent=mRNA:Ha412HOChr07g0319551;Ontology_term=SO:0000004;	NA	exon:Ha412HOChr07g0319551.6	mRNA:Ha412HOChr07g0319551	NA	NA	SO:0000004	NA	NA	NA	NA
Ha412HOChr07	EuGene	exon	150167998	150168039	NA	-	NA	ID=exon:Ha412HOChr07g0319551.5;Parent=mRNA:Ha412HOChr07g0319551;Ontology_term=SO:0000004;	NA	exon:Ha412HOChr07g0319551.5	mRNA:Ha412HOChr07g0319551	NA	NA	SO:0000004	NA	NA	NA	NA
Ha412HOChr07	EuGene	exon	150168117	150168216	NA	-	NA	ID=exon:Ha412HOChr07g0319551.4;Parent=mRNA:Ha412HOChr07g0319551;Ontology_term=SO:0000004;	NA	exon:Ha412HOChr07g0319551.4	mRNA:Ha412HOChr07g0319551	NA	NA	SO:0000004	NA	NA	NA	NA
Ha412HOChr07	EuGene	exon	150168317	150168381	NA	-	NA	ID=exon:Ha412HOChr07g0319551.3;Parent=mRNA:Ha412HOChr07g0319551;Ontology_term=SO:0000004;	NA	exon:Ha412HOChr07g0319551.3	mRNA:Ha412HOChr07g0319551	NA	NA	SO:0000004	NA	NA	NA	NA
Ha412HOChr07	EuGene	exon	150168468	150168546	NA	-	NA	ID=exon:Ha412HOChr07g0319551.2;Parent=mRNA:Ha412HOChr07g0319551;Ontology_term=SO:0000004;	NA	exon:Ha412HOChr07g0319551.2	mRNA:Ha412HOChr07g0319551	NA	NA	SO:0000004	NA	NA	NA	NA
Ha412HOChr07	EuGene	exon	150171427	150171705	NA	-	NA	ID=exon:Ha412HOChr07g0319551.1;Parent=mRNA:Ha412HOChr07g0319551;Ontology_term=SO:0000200;	NA	exon:Ha412HOChr07g0319551.1	mRNA:Ha412HOChr07g0319551	NA	NA	SO:0000200	NA	NA	NA	NA
Ha412HOChr07	EuGene	exon	150171982	150172245	NA	-	NA	ID=exon:Ha412HOChr07g0319551.utr18;Parent=mRNA:Ha412HOChr07g0319551;Ontology_term=SO:0000204;	NA	exon:Ha412HOChr07g0319551.utr18	mRNA:Ha412HOChr07g0319551	NA	NA	SO:0000204	NA	NA	NA	NA
Ha412HOChr07	EuGene	three_prime_UTR	150165943	150166219	NA	-	NA	ID=three_prime_UTR:Ha412HOChr07g0319551.0;Parent=mRNA:Ha412HOChr07g0319551;Ontology_term=SO:0000205;est_cons=100.0;est_incons=0.0;	NA	three_prime_UTR:Ha412HOChr07g0319551.0	mRNA:Ha412HOChr07g0319551	NA	NA	SO:0000205	100.0	0.0	NA	NA
Ha412HOChr07	EuGene	CDS	150166220	150166304	NA	-	1	ID=CDS:Ha412HOChr07g0319551.8;Parent=mRNA:Ha412HOChr07g0319551;Ontology_term=SO:0000197;est_cons=100.0;est_incons=0.0;	NA	CDS:Ha412HOChr07g0319551.8	mRNA:Ha412HOChr07g0319551	NA	NA	SO:0000197	100.0	0.0	NA	NA
Ha412HOChr07	EuGene	CDS	150167122	150167285	NA	-	0	ID=CDS:Ha412HOChr07g0319551.7;Parent=mRNA:Ha412HOChr07g0319551;Ontology_term=SO:0000004;est_cons=100.0;est_incons=0.0;	NA	CDS:Ha412HOChr07g0319551.7	mRNA:Ha412HOChr07g0319551	NA	NA	SO:0000004	100.0	0.0	NA	NA
Ha412HOChr07	EuGene	CDS	150167390	150167431	NA	-	0	ID=CDS:Ha412HOChr07g0319551.6;Parent=mRNA:Ha412HOChr07g0319551;Ontology_term=SO:0000004;est_cons=100.0;est_incons=0.0;	NA	CDS:Ha412HOChr07g0319551.6	mRNA:Ha412HOChr07g0319551	NA	NA	SO:0000004	100.0	0.0	NA	NA
Ha412HOChr07	EuGene	CDS	150167998	150168039	NA	-	0	ID=CDS:Ha412HOChr07g0319551.5;Parent=mRNA:Ha412HOChr07g0319551;Ontology_term=SO:0000004;est_cons=100.0;est_incons=0.0;	NA	CDS:Ha412HOChr07g0319551.5	mRNA:Ha412HOChr07g0319551	NA	NA	SO:0000004	100.0	0.0	NA	NA
Ha412HOChr07	EuGene	CDS	150168117	150168216	NA	-	1	ID=CDS:Ha412HOChr07g0319551.4;Parent=mRNA:Ha412HOChr07g0319551;Ontology_term=SO:0000004;est_cons=100.0;est_incons=0.0;	NA	CDS:Ha412HOChr07g0319551.4	mRNA:Ha412HOChr07g0319551	NA	NA	SO:0000004	100.0	0.0	NA	NA
Ha412HOChr07	EuGene	CDS	150168317	150168381	NA	-	0	ID=CDS:Ha412HOChr07g0319551.3;Parent=mRNA:Ha412HOChr07g0319551;Ontology_term=SO:0000004;est_cons=100.0;est_incons=0.0;	NA	CDS:Ha412HOChr07g0319551.3	mRNA:Ha412HOChr07g0319551	NA	NA	SO:0000004	100.0	0.0	NA	NA
Ha412HOChr07	EuGene	CDS	150168468	150168546	NA	-	1	ID=CDS:Ha412HOChr07g0319551.2;Parent=mRNA:Ha412HOChr07g0319551;Ontology_term=SO:0000004;est_cons=100.0;est_incons=0.0;	NA	CDS:Ha412HOChr07g0319551.2	mRNA:Ha412HOChr07g0319551	NA	NA	SO:0000004	100.0	0.0	NA	NA
Ha412HOChr07	EuGene	CDS	150171427	150171611	NA	-	0	ID=CDS:Ha412HOChr07g0319551.1;Parent=mRNA:Ha412HOChr07g0319551;Ontology_term=SO:0000196;est_cons=100.0;est_incons=0.0;	NA	CDS:Ha412HOChr07g0319551.1	mRNA:Ha412HOChr07g0319551	NA	NA	SO:0000196	100.0	0.0	NA	NA
Ha412HOChr07	EuGene	five_prime_UTR	150171612	150171705	NA	-	NA	ID=five_prime_UTR:Ha412HOChr07g0319551.16;Parent=mRNA:Ha412HOChr07g0319551;Ontology_term=SO:0000204;est_cons=100.0;est_incons=0.0;	NA	five_prime_UTR:Ha412HOChr07g0319551.16	mRNA:Ha412HOChr07g0319551	NA	NA	SO:0000204	100.0	0.0	NA	NA
Ha412HOChr07	EuGene	five_prime_UTR	150171982	150172245	NA	-	NA	ID=five_prime_UTR:Ha412HOChr07g0319551.18;Parent=mRNA:Ha412HOChr07g0319551;Ontology_term=SO:0000204;est_cons=100.0;est_incons=0.0;	NA	five_prime_UTR:Ha412HOChr07g0319551.18	mRNA:Ha412HOChr07g0319551	NA	NA	SO:0000204	100.0	0.0	NA	NA
Ha412HOChr07	EuGene	gene	150172012	150178593	NA	+	NA	ID=gene:Ha412HOChr07g0319561;Name=Ha412HOChr07g0319561;locus_tag=Ha412HOChr07g0319561;	Ha412HOChr07g0319561	gene:Ha412HOChr07g0319561	NA	Ha412HOChr07g0319561	NA	NA	NA	NA	NA	NA
Ha412HOChr07	EuGene	ncRNA	150172012	150178593	NA	+	NA	ID=ncRNA:Ha412HOChr07g0319561;Parent=gene:Ha412HOChr07g0319561;Name=Ha412HOChr07g0319561;locus_tag=Ha412HOChr07g0319561;	Ha412HOChr07g0319561	ncRNA:Ha412HOChr07g0319561	gene:Ha412HOChr07g0319561	Ha412HOChr07g0319561	NA	NA	NA	NA	NA	NA
Ha412HOChr07	EuGene	exon	150172012	150172253	NA	+	NA	ID=ncRNA:Ha412HOChr07g0319561.ncrna0;Parent=ncRNA:Ha412HOChr07g0319561;Ontology_term=SO:0000655;est_cons=100.0;est_incons=0.0;	NA	ncRNA:Ha412HOChr07g0319561.ncrna0	ncRNA:Ha412HOChr07g0319561	NA	NA	SO:0000655	100.0	0.0	NA	NA
Ha412HOChr07	EuGene	exon	150178538	150178593	NA	+	NA	ID=ncRNA:Ha412HOChr07g0319561.ncrna2;Parent=ncRNA:Ha412HOChr07g0319561;Ontology_term=SO:0000655;est_cons=100.0;est_incons=0.0;	NA	ncRNA:Ha412HOChr07g0319561.ncrna2	ncRNA:Ha412HOChr07g0319561	NA	NA	SO:0000655	100.0	0.0	NA	NA
Ha412HOChr07	EuGene	gene	150172872	150177254	NA	-	NA	ID=gene:Ha412HOChr07g0319571;Name=Ha412HOChr07g0319571;locus_tag=Ha412HOChr07g0319571;	Ha412HOChr07g0319571	gene:Ha412HOChr07g0319571	NA	Ha412HOChr07g0319571	NA	NA	NA	NA	NA	NA
Ha412HOChr07	EuGene	mRNA	150172872	150177254	NA	-	NA	ID=mRNA:Ha412HOChr07g0319571;Parent=gene:Ha412HOChr07g0319571;Name=Ha412HOChr07g0319571;locus_tag=Ha412HOChr07g0319571;product=Putative%20RNA-directed%20DNA%20polymerase;Ontology_term=GO:0000943,GO:0009507,GO:0003676,GO:0003964,GO:0008270,GO:0016301,GO:0006278,GO:0015074,GO:0016310,GO:0055114;ec_number=2.7.7.49;	Ha412HOChr07g0319571	mRNA:Ha412HOChr07g0319571	gene:Ha412HOChr07g0319571	Ha412HOChr07g0319571	Putative%20RNA-directed%20DNA%20polymerase	GO:0000943,GO:0009507,GO:0003676,GO:0003964,GO:0008270,GO:0016301,GO:0006278,GO:0015074,GO:0016310,GO:0055114	NA	NA	2.7.7.49	NA
Ha412HOChr07	EuGene	exon	150172872	150177254	NA	-	NA	ID=exon:Ha412HOChr07g0319571.1;Parent=mRNA:Ha412HOChr07g0319571;Ontology_term=SO:0000147;	NA	exon:Ha412HOChr07g0319571.1	mRNA:Ha412HOChr07g0319571	NA	NA	SO:0000147	NA	NA	NA	NA
Ha412HOChr07	EuGene	CDS	150172872	150177254	NA	-	0	ID=CDS:Ha412HOChr07g0319571.1;Parent=mRNA:Ha412HOChr07g0319571;Ontology_term=SO:0005845;est_cons=0.0;est_incons=0.0;	NA	CDS:Ha412HOChr07g0319571.1	mRNA:Ha412HOChr07g0319571	NA	NA	SO:0005845	0.0	0.0	NA	NA
Ha412HOChr07	EuGene	gene	150242755	150244237	NA	-	NA	ID=gene:Ha412HOChr07g0319581;Name=Ha412HOChr07g0319581;locus_tag=Ha412HOChr07g0319581;	Ha412HOChr07g0319581	gene:Ha412HOChr07g0319581	NA	Ha412HOChr07g0319581	NA	NA	NA	NA	NA	NA
Ha412HOChr07	EuGene	mRNA	150242755	150244237	NA	-	NA	ID=mRNA:Ha412HOChr07g0319581;Parent=gene:Ha412HOChr07g0319581;Name=Ha412HOChr07g0319581;locus_tag=Ha412HOChr07g0319581;product=hypothetical%20protein;Ontology_term=GO:0016021,GO:0046872,GO:0035556;	Ha412HOChr07g0319581	mRNA:Ha412HOChr07g0319581	gene:Ha412HOChr07g0319581	Ha412HOChr07g0319581	hypothetical%20protein	GO:0016021,GO:0046872,GO:0035556	NA	NA	NA	NA
Ha412HOChr07	EuGene	exon	150242755	150243543	NA	-	NA	ID=exon:Ha412HOChr07g0319581.2;Parent=mRNA:Ha412HOChr07g0319581;Ontology_term=SO:0000202;	NA	exon:Ha412HOChr07g0319581.2	mRNA:Ha412HOChr07g0319581	NA	NA	SO:0000202	NA	NA	NA	NA
Ha412HOChr07	EuGene	exon	150243653	150244104	NA	-	NA	ID=exon:Ha412HOChr07g0319581.1;Parent=mRNA:Ha412HOChr07g0319581;Ontology_term=SO:0000200;	NA	exon:Ha412HOChr07g0319581.1	mRNA:Ha412HOChr07g0319581	NA	NA	SO:0000200	NA	NA	NA	NA
Ha412HOChr07	EuGene	exon	150244196	150244237	NA	-	NA	ID=exon:Ha412HOChr07g0319581.utr6;Parent=mRNA:Ha412HOChr07g0319581;Ontology_term=SO:0000204;	NA	exon:Ha412HOChr07g0319581.utr6	mRNA:Ha412HOChr07g0319581	NA	NA	SO:0000204	NA	NA	NA	NA
Ha412HOChr07	EuGene	three_prime_UTR	150242755	150243055	NA	-	NA	ID=three_prime_UTR:Ha412HOChr07g0319581.0;Parent=mRNA:Ha412HOChr07g0319581;Ontology_term=SO:0000205;est_cons=100.0;est_incons=0.0;	NA	three_prime_UTR:Ha412HOChr07g0319581.0	mRNA:Ha412HOChr07g0319581	NA	NA	SO:0000205	100.0	0.0	NA	NA
Ha412HOChr07	EuGene	CDS	150243056	150243543	NA	-	2	ID=CDS:Ha412HOChr07g0319581.2;Parent=mRNA:Ha412HOChr07g0319581;Ontology_term=SO:0000197;est_cons=100.0;est_incons=0.0;	NA	CDS:Ha412HOChr07g0319581.2	mRNA:Ha412HOChr07g0319581	NA	NA	SO:0000197	100.0	0.0	NA	NA
Ha412HOChr07	EuGene	CDS	150243653	150243977	NA	-	0	ID=CDS:Ha412HOChr07g0319581.1;Parent=mRNA:Ha412HOChr07g0319581;Ontology_term=SO:0000196;est_cons=60.9;est_incons=0.0;	NA	CDS:Ha412HOChr07g0319581.1	mRNA:Ha412HOChr07g0319581	NA	NA	SO:0000196	60.9	0.0	NA	NA
Ha412HOChr07	EuGene	five_prime_UTR	150243978	150244104	NA	-	NA	ID=five_prime_UTR:Ha412HOChr07g0319581.4;Parent=mRNA:Ha412HOChr07g0319581;Ontology_term=SO:0000204;est_cons=100.0;est_incons=0.0;	NA	five_prime_UTR:Ha412HOChr07g0319581.4	mRNA:Ha412HOChr07g0319581	NA	NA	SO:0000204	100.0	0.0	NA	NA
Ha412HOChr07	EuGene	five_prime_UTR	150244196	150244237	NA	-	NA	ID=five_prime_UTR:Ha412HOChr07g0319581.6;Parent=mRNA:Ha412HOChr07g0319581;Ontology_term=SO:0000204;est_cons=100.0;est_incons=0.0;	NA	five_prime_UTR:Ha412HOChr07g0319581.6	mRNA:Ha412HOChr07g0319581	NA	NA	SO:0000204	100.0	0.0	NA	NA
Ha412HOChr07	EuGene	gene	150248766	150253615	NA	-	NA	ID=gene:Ha412HOChr07g0319591;Name=Ha412HOChr07g0319591;locus_tag=Ha412HOChr07g0319591;	Ha412HOChr07g0319591	gene:Ha412HOChr07g0319591	NA	Ha412HOChr07g0319591	NA	NA	NA	NA	NA	NA
Ha412HOChr07	EuGene	mRNA	150248766	150253615	NA	-	NA	ID=mRNA:Ha412HOChr07g0319591;Parent=gene:Ha412HOChr07g0319591;Name=Ha412HOChr07g0319591;locus_tag=Ha412HOChr07g0319591;product=putative%20protein;Ontology_term=GO:0016021,GO:0046658,GO:0010215,GO:0052324;	Ha412HOChr07g0319591	mRNA:Ha412HOChr07g0319591	gene:Ha412HOChr07g0319591	Ha412HOChr07g0319591	putative%20protein	GO:0016021,GO:0046658,GO:0010215,GO:0052324	NA	NA	NA	NA
Ha412HOChr07	EuGene	exon	150248766	150249333	NA	-	NA	ID=exon:Ha412HOChr07g0319591.6;Parent=mRNA:Ha412HOChr07g0319591;Ontology_term=SO:0000202;	NA	exon:Ha412HOChr07g0319591.6	mRNA:Ha412HOChr07g0319591	NA	NA	SO:0000202	NA	NA	NA	NA
Ha412HOChr07	EuGene	exon	150249460	150249737	NA	-	NA	ID=exon:Ha412HOChr07g0319591.5;Parent=mRNA:Ha412HOChr07g0319591;Ontology_term=SO:0000004;	NA	exon:Ha412HOChr07g0319591.5	mRNA:Ha412HOChr07g0319591	NA	NA	SO:0000004	NA	NA	NA	NA
Ha412HOChr07	EuGene	exon	150250300	150250459	NA	-	NA	ID=exon:Ha412HOChr07g0319591.4;Parent=mRNA:Ha412HOChr07g0319591;Ontology_term=SO:0000004;	NA	exon:Ha412HOChr07g0319591.4	mRNA:Ha412HOChr07g0319591	NA	NA	SO:0000004	NA	NA	NA	NA
Ha412HOChr07	EuGene	exon	150250852	150251308	NA	-	NA	ID=exon:Ha412HOChr07g0319591.3;Parent=mRNA:Ha412HOChr07g0319591;Ontology_term=SO:0000004;	NA	exon:Ha412HOChr07g0319591.3	mRNA:Ha412HOChr07g0319591	NA	NA	SO:0000004	NA	NA	NA	NA
Ha412HOChr07	EuGene	exon	150252077	150252156	NA	-	NA	ID=exon:Ha412HOChr07g0319591.2;Parent=mRNA:Ha412HOChr07g0319591;Ontology_term=SO:0000004;	NA	exon:Ha412HOChr07g0319591.2	mRNA:Ha412HOChr07g0319591	NA	NA	SO:0000004	NA	NA	NA	NA
Ha412HOChr07	EuGene	exon	150253382	150253615	NA	-	NA	ID=exon:Ha412HOChr07g0319591.1;Parent=mRNA:Ha412HOChr07g0319591;Ontology_term=SO:0000200;	NA	exon:Ha412HOChr07g0319591.1	mRNA:Ha412HOChr07g0319591	NA	NA	SO:0000200	NA	NA	NA	NA
Ha412HOChr07	EuGene	three_prime_UTR	150248766	150249043	NA	-	NA	ID=three_prime_UTR:Ha412HOChr07g0319591.0;Parent=mRNA:Ha412HOChr07g0319591;Ontology_term=SO:0000205;est_cons=100.0;est_incons=0.0;	NA	three_prime_UTR:Ha412HOChr07g0319591.0	mRNA:Ha412HOChr07g0319591	NA	NA	SO:0000205	100.0	0.0	NA	NA
Ha412HOChr07	EuGene	CDS	150249044	150249333	NA	-	2	ID=CDS:Ha412HOChr07g0319591.6;Parent=mRNA:Ha412HOChr07g0319591;Ontology_term=SO:0000197;est_cons=100.0;est_incons=0.0;	NA	CDS:Ha412HOChr07g0319591.6	mRNA:Ha412HOChr07g0319591	NA	NA	SO:0000197	100.0	0.0	NA	NA
Ha412HOChr07	EuGene	CDS	150249460	150249737	NA	-	1	ID=CDS:Ha412HOChr07g0319591.5;Parent=mRNA:Ha412HOChr07g0319591;Ontology_term=SO:0000004;est_cons=100.0;est_incons=0.0;	NA	CDS:Ha412HOChr07g0319591.5	mRNA:Ha412HOChr07g0319591	NA	NA	SO:0000004	100.0	0.0	NA	NA
Ha412HOChr07	EuGene	CDS	150250300	150250459	NA	-	2	ID=CDS:Ha412HOChr07g0319591.4;Parent=mRNA:Ha412HOChr07g0319591;Ontology_term=SO:0000004;est_cons=100.0;est_incons=0.0;	NA	CDS:Ha412HOChr07g0319591.4	mRNA:Ha412HOChr07g0319591	NA	NA	SO:0000004	100.0	0.0	NA	NA
Ha412HOChr07	EuGene	CDS	150250852	150251308	NA	-	0	ID=CDS:Ha412HOChr07g0319591.3;Parent=mRNA:Ha412HOChr07g0319591;Ontology_term=SO:0000004;est_cons=100.0;est_incons=0.0;	NA	CDS:Ha412HOChr07g0319591.3	mRNA:Ha412HOChr07g0319591	NA	NA	SO:0000004	100.0	0.0	NA	NA
Ha412HOChr07	EuGene	CDS	150252077	150252156	NA	-	2	ID=CDS:Ha412HOChr07g0319591.2;Parent=mRNA:Ha412HOChr07g0319591;Ontology_term=SO:0000004;est_cons=100.0;est_incons=0.0;	NA	CDS:Ha412HOChr07g0319591.2	mRNA:Ha412HOChr07g0319591	NA	NA	SO:0000004	100.0	0.0	NA	NA
Ha412HOChr07	EuGene	CDS	150253382	150253472	NA	-	0	ID=CDS:Ha412HOChr07g0319591.1;Parent=mRNA:Ha412HOChr07g0319591;Ontology_term=SO:0000196;est_cons=100.0;est_incons=0.0;	NA	CDS:Ha412HOChr07g0319591.1	mRNA:Ha412HOChr07g0319591	NA	NA	SO:0000196	100.0	0.0	NA	NA
Ha412HOChr07	EuGene	five_prime_UTR	150253473	150253615	NA	-	NA	ID=five_prime_UTR:Ha412HOChr07g0319591.12;Parent=mRNA:Ha412HOChr07g0319591;Ontology_term=SO:0000204;est_cons=100.0;est_incons=0.0;	NA	five_prime_UTR:Ha412HOChr07g0319591.12	mRNA:Ha412HOChr07g0319591	NA	NA	SO:0000204	100.0	0.0	NA	NA
Ha412HOChr07	EuGene	gene	150275220	150277252	NA	-	NA	ID=gene:Ha412HOChr07g0319601;Name=Ha412HOChr07g0319601;locus_tag=Ha412HOChr07g0319601;	Ha412HOChr07g0319601	gene:Ha412HOChr07g0319601	NA	Ha412HOChr07g0319601	NA	NA	NA	NA	NA	NA
Ha412HOChr07	EuGene	mRNA	150275220	150277252	NA	-	NA	ID=mRNA:Ha412HOChr07g0319601;Parent=gene:Ha412HOChr07g0319601;Name=Ha412HOChr07g0319601;locus_tag=Ha412HOChr07g0319601;product=putative%20protein;Ontology_term=GO:0016021,GO:0031225,GO:0010215;	Ha412HOChr07g0319601	mRNA:Ha412HOChr07g0319601	gene:Ha412HOChr07g0319601	Ha412HOChr07g0319601	putative%20protein	GO:0016021,GO:0031225,GO:0010215	NA	NA	NA	NA
Ha412HOChr07	EuGene	exon	150275220	150275456	NA	-	NA	ID=exon:Ha412HOChr07g0319601.utr0;Parent=mRNA:Ha412HOChr07g0319601;Ontology_term=SO:0000205;	NA	exon:Ha412HOChr07g0319601.utr0	mRNA:Ha412HOChr07g0319601	NA	NA	SO:0000205	NA	NA	NA	NA
Ha412HOChr07	EuGene	exon	150275570	150275721	NA	-	NA	ID=exon:Ha412HOChr07g0319601.4;Parent=mRNA:Ha412HOChr07g0319601;Ontology_term=SO:0000202;	NA	exon:Ha412HOChr07g0319601.4	mRNA:Ha412HOChr07g0319601	NA	NA	SO:0000202	NA	NA	NA	NA
Ha412HOChr07	EuGene	exon	150275794	150276250	NA	-	NA	ID=exon:Ha412HOChr07g0319601.3;Parent=mRNA:Ha412HOChr07g0319601;Ontology_term=SO:0000004;	NA	exon:Ha412HOChr07g0319601.3	mRNA:Ha412HOChr07g0319601	NA	NA	SO:0000004	NA	NA	NA	NA
Ha412HOChr07	EuGene	exon	150276360	150276439	NA	-	NA	ID=exon:Ha412HOChr07g0319601.2;Parent=mRNA:Ha412HOChr07g0319601;Ontology_term=SO:0000004;	NA	exon:Ha412HOChr07g0319601.2	mRNA:Ha412HOChr07g0319601	NA	NA	SO:0000004	NA	NA	NA	NA
Ha412HOChr07	EuGene	exon	150277104	150277252	NA	-	NA	ID=exon:Ha412HOChr07g0319601.1;Parent=mRNA:Ha412HOChr07g0319601;Ontology_term=SO:0000200;	NA	exon:Ha412HOChr07g0319601.1	mRNA:Ha412HOChr07g0319601	NA	NA	SO:0000200	NA	NA	NA	NA
Ha412HOChr07	EuGene	three_prime_UTR	150275220	150275456	NA	-	NA	ID=three_prime_UTR:Ha412HOChr07g0319601.0;Parent=mRNA:Ha412HOChr07g0319601;Ontology_term=SO:0000205;est_cons=100.0;est_incons=0.0;	NA	three_prime_UTR:Ha412HOChr07g0319601.0	mRNA:Ha412HOChr07g0319601	NA	NA	SO:0000205	100.0	0.0	NA	NA
Ha412HOChr07	EuGene	three_prime_UTR	150275570	150275581	NA	-	NA	ID=three_prime_UTR:Ha412HOChr07g0319601.2;Parent=mRNA:Ha412HOChr07g0319601;Ontology_term=SO:0000205;est_cons=100.0;est_incons=0.0;	NA	three_prime_UTR:Ha412HOChr07g0319601.2	mRNA:Ha412HOChr07g0319601	NA	NA	SO:0000205	100.0	0.0	NA	NA
Ha412HOChr07	EuGene	CDS	150275582	150275721	NA	-	2	ID=CDS:Ha412HOChr07g0319601.4;Parent=mRNA:Ha412HOChr07g0319601;Ontology_term=SO:0000197;est_cons=100.0;est_incons=0.0;	NA	CDS:Ha412HOChr07g0319601.4	mRNA:Ha412HOChr07g0319601	NA	NA	SO:0000197	100.0	0.0	NA	NA
Ha412HOChr07	EuGene	CDS	150275794	150276250	NA	-	0	ID=CDS:Ha412HOChr07g0319601.3;Parent=mRNA:Ha412HOChr07g0319601;Ontology_term=SO:0000004;est_cons=100.0;est_incons=0.0;	NA	CDS:Ha412HOChr07g0319601.3	mRNA:Ha412HOChr07g0319601	NA	NA	SO:0000004	100.0	0.0	NA	NA
Ha412HOChr07	EuGene	CDS	150276360	150276439	NA	-	2	ID=CDS:Ha412HOChr07g0319601.2;Parent=mRNA:Ha412HOChr07g0319601;Ontology_term=SO:0000004;est_cons=100.0;est_incons=0.0;	NA	CDS:Ha412HOChr07g0319601.2	mRNA:Ha412HOChr07g0319601	NA	NA	SO:0000004	100.0	0.0	NA	NA
Ha412HOChr07	EuGene	CDS	150277104	150277194	NA	-	0	ID=CDS:Ha412HOChr07g0319601.1;Parent=mRNA:Ha412HOChr07g0319601;Ontology_term=SO:0000196;est_cons=100.0;est_incons=0.0;	NA	CDS:Ha412HOChr07g0319601.1	mRNA:Ha412HOChr07g0319601	NA	NA	SO:0000196	100.0	0.0	NA	NA
Ha412HOChr07	EuGene	five_prime_UTR	150277195	150277252	NA	-	NA	ID=five_prime_UTR:Ha412HOChr07g0319601.10;Parent=mRNA:Ha412HOChr07g0319601;Ontology_term=SO:0000204;est_cons=100.0;est_incons=0.0;	NA	five_prime_UTR:Ha412HOChr07g0319601.10	mRNA:Ha412HOChr07g0319601	NA	NA	SO:0000204	100.0	0.0	NA	NA
Ha412HOChr07	EuGene	gene	150281355	150285887	NA	-	NA	ID=gene:Ha412HOChr07g0319611;Name=Ha412HOChr07g0319611;locus_tag=Ha412HOChr07g0319611;	Ha412HOChr07g0319611	gene:Ha412HOChr07g0319611	NA	Ha412HOChr07g0319611	NA	NA	NA	NA	NA	NA
Ha412HOChr07	EuGene	mRNA	150281355	150285887	NA	-	NA	ID=mRNA:Ha412HOChr07g0319611;Parent=gene:Ha412HOChr07g0319611;Name=Ha412HOChr07g0319611;locus_tag=Ha412HOChr07g0319611;product=putative%20protein;Ontology_term=GO:0016021,GO:0031225,GO:0010215;	Ha412HOChr07g0319611	mRNA:Ha412HOChr07g0319611	gene:Ha412HOChr07g0319611	Ha412HOChr07g0319611	putative%20protein	GO:0016021,GO:0031225,GO:0010215	NA	NA	NA	NA
Ha412HOChr07	EuGene	exon	150281355	150281636	NA	-	NA	ID=exon:Ha412HOChr07g0319611.5;Parent=mRNA:Ha412HOChr07g0319611;Ontology_term=SO:0000202;	NA	exon:Ha412HOChr07g0319611.5	mRNA:Ha412HOChr07g0319611	NA	NA	SO:0000202	NA	NA	NA	NA
Ha412HOChr07	EuGene	exon	150281747	150281909	NA	-	NA	ID=exon:Ha412HOChr07g0319611.4;Parent=mRNA:Ha412HOChr07g0319611;Ontology_term=SO:0000004;	NA	exon:Ha412HOChr07g0319611.4	mRNA:Ha412HOChr07g0319611	NA	NA	SO:0000004	NA	NA	NA	NA
Ha412HOChr07	EuGene	exon	150282044	150282509	NA	-	NA	ID=exon:Ha412HOChr07g0319611.3;Parent=mRNA:Ha412HOChr07g0319611;Ontology_term=SO:0000004;	NA	exon:Ha412HOChr07g0319611.3	mRNA:Ha412HOChr07g0319611	NA	NA	SO:0000004	NA	NA	NA	NA
Ha412HOChr07	EuGene	exon	150285033	150285112	NA	-	NA	ID=exon:Ha412HOChr07g0319611.2;Parent=mRNA:Ha412HOChr07g0319611;Ontology_term=SO:0000004;	NA	exon:Ha412HOChr07g0319611.2	mRNA:Ha412HOChr07g0319611	NA	NA	SO:0000004	NA	NA	NA	NA
Ha412HOChr07	EuGene	exon	150285782	150285887	NA	-	NA	ID=exon:Ha412HOChr07g0319611.1;Parent=mRNA:Ha412HOChr07g0319611;Ontology_term=SO:0000200;	NA	exon:Ha412HOChr07g0319611.1	mRNA:Ha412HOChr07g0319611	NA	NA	SO:0000200	NA	NA	NA	NA
Ha412HOChr07	EuGene	three_prime_UTR	150281355	150281473	NA	-	NA	ID=three_prime_UTR:Ha412HOChr07g0319611.0;Parent=mRNA:Ha412HOChr07g0319611;Ontology_term=SO:0000205;est_cons=100.0;est_incons=0.0;	NA	three_prime_UTR:Ha412HOChr07g0319611.0	mRNA:Ha412HOChr07g0319611	NA	NA	SO:0000205	100.0	0.0	NA	NA
Ha412HOChr07	EuGene	CDS	150281474	150281636	NA	-	1	ID=CDS:Ha412HOChr07g0319611.5;Parent=mRNA:Ha412HOChr07g0319611;Ontology_term=SO:0000197;est_cons=100.0;est_incons=0.0;	NA	CDS:Ha412HOChr07g0319611.5	mRNA:Ha412HOChr07g0319611	NA	NA	SO:0000197	100.0	0.0	NA	NA
Ha412HOChr07	EuGene	CDS	150281747	150281909	NA	-	2	ID=CDS:Ha412HOChr07g0319611.4;Parent=mRNA:Ha412HOChr07g0319611;Ontology_term=SO:0000004;est_cons=100.0;est_incons=0.0;	NA	CDS:Ha412HOChr07g0319611.4	mRNA:Ha412HOChr07g0319611	NA	NA	SO:0000004	100.0	0.0	NA	NA
Ha412HOChr07	EuGene	CDS	150282044	150282509	NA	-	0	ID=CDS:Ha412HOChr07g0319611.3;Parent=mRNA:Ha412HOChr07g0319611;Ontology_term=SO:0000004;est_cons=100.0;est_incons=0.0;	NA	CDS:Ha412HOChr07g0319611.3	mRNA:Ha412HOChr07g0319611	NA	NA	SO:0000004	100.0	0.0	NA	NA
Ha412HOChr07	EuGene	CDS	150285033	150285112	NA	-	2	ID=CDS:Ha412HOChr07g0319611.2;Parent=mRNA:Ha412HOChr07g0319611;Ontology_term=SO:0000004;est_cons=100.0;est_incons=0.0;	NA	CDS:Ha412HOChr07g0319611.2	mRNA:Ha412HOChr07g0319611	NA	NA	SO:0000004	100.0	0.0	NA	NA
Ha412HOChr07	EuGene	CDS	150285782	150285872	NA	-	0	ID=CDS:Ha412HOChr07g0319611.1;Parent=mRNA:Ha412HOChr07g0319611;Ontology_term=SO:0000196;est_cons=100.0;est_incons=0.0;	NA	CDS:Ha412HOChr07g0319611.1	mRNA:Ha412HOChr07g0319611	NA	NA	SO:0000196	100.0	0.0	NA	NA
Ha412HOChr07	EuGene	five_prime_UTR	150285873	150285887	NA	-	NA	ID=five_prime_UTR:Ha412HOChr07g0319611.10;Parent=mRNA:Ha412HOChr07g0319611;Ontology_term=SO:0000204;est_cons=100.0;est_incons=0.0;	NA	five_prime_UTR:Ha412HOChr07g0319611.10	mRNA:Ha412HOChr07g0319611	NA	NA	SO:0000204	100.0	0.0	NA	NA
Ha412HOChr07	EuGene	gene	150458943	150460368	NA	+	NA	ID=gene:Ha412HOChr07g0319621;Name=Ha412HOChr07g0319621;locus_tag=Ha412HOChr07g0319621;	Ha412HOChr07g0319621	gene:Ha412HOChr07g0319621	NA	Ha412HOChr07g0319621	NA	NA	NA	NA	NA	NA
Ha412HOChr07	EuGene	mRNA	150458943	150460368	NA	+	NA	ID=mRNA:Ha412HOChr07g0319621;Parent=gene:Ha412HOChr07g0319621;Name=Ha412HOChr07g0319621;locus_tag=Ha412HOChr07g0319621;product=hypothetical%20protein;	Ha412HOChr07g0319621	mRNA:Ha412HOChr07g0319621	gene:Ha412HOChr07g0319621	Ha412HOChr07g0319621	hypothetical%20protein	NA	NA	NA	NA	NA
Ha412HOChr07	EuGene	exon	150458943	150459624	NA	+	NA	ID=exon:Ha412HOChr07g0319621.1;Parent=mRNA:Ha412HOChr07g0319621;Ontology_term=SO:0000147;	NA	exon:Ha412HOChr07g0319621.1	mRNA:Ha412HOChr07g0319621	NA	NA	SO:0000147	NA	NA	NA	NA
Ha412HOChr07	EuGene	exon	150459760	150460368	NA	+	NA	ID=exon:Ha412HOChr07g0319621.utr4;Parent=mRNA:Ha412HOChr07g0319621;Ontology_term=SO:0000205;	NA	exon:Ha412HOChr07g0319621.utr4	mRNA:Ha412HOChr07g0319621	NA	NA	SO:0000205	NA	NA	NA	NA
Ha412HOChr07	EuGene	five_prime_UTR	150458943	150458963	NA	+	NA	ID=five_prime_UTR:Ha412HOChr07g0319621.0;Parent=mRNA:Ha412HOChr07g0319621;Ontology_term=SO:0000204;est_cons=100.0;est_incons=0.0;	NA	five_prime_UTR:Ha412HOChr07g0319621.0	mRNA:Ha412HOChr07g0319621	NA	NA	SO:0000204	100.0	0.0	NA	NA
Ha412HOChr07	EuGene	CDS	150458964	150459434	NA	+	0	ID=CDS:Ha412HOChr07g0319621.1;Parent=mRNA:Ha412HOChr07g0319621;Ontology_term=SO:0005845;est_cons=100.0;est_incons=0.0;	NA	CDS:Ha412HOChr07g0319621.1	mRNA:Ha412HOChr07g0319621	NA	NA	SO:0005845	100.0	0.0	NA	NA
Ha412HOChr07	EuGene	three_prime_UTR	150459435	150459624	NA	+	NA	ID=three_prime_UTR:Ha412HOChr07g0319621.2;Parent=mRNA:Ha412HOChr07g0319621;Ontology_term=SO:0000205;est_cons=100.0;est_incons=0.0;	NA	three_prime_UTR:Ha412HOChr07g0319621.2	mRNA:Ha412HOChr07g0319621	NA	NA	SO:0000205	100.0	0.0	NA	NA
Ha412HOChr07	EuGene	three_prime_UTR	150459760	150460368	NA	+	NA	ID=three_prime_UTR:Ha412HOChr07g0319621.4;Parent=mRNA:Ha412HOChr07g0319621;Ontology_term=SO:0000205;est_cons=100.0;est_incons=0.0;	NA	three_prime_UTR:Ha412HOChr07g0319621.4	mRNA:Ha412HOChr07g0319621	NA	NA	SO:0000205	100.0	0.0	NA	NA
Ha412HOChr07	EuGene	gene	150502321	150504558	NA	+	NA	ID=gene:Ha412HOChr07g0319631;Name=Ha412HOChr07g0319631;locus_tag=Ha412HOChr07g0319631;	Ha412HOChr07g0319631	gene:Ha412HOChr07g0319631	NA	Ha412HOChr07g0319631	NA	NA	NA	NA	NA	NA
Ha412HOChr07	EuGene	mRNA	150502321	150504558	NA	+	NA	ID=mRNA:Ha412HOChr07g0319631;Parent=gene:Ha412HOChr07g0319631;Name=Ha412HOChr07g0319631;locus_tag=Ha412HOChr07g0319631;product=Putative%20IQ%20motif%2C%20EF-hand%20binding%20protein;	Ha412HOChr07g0319631	mRNA:Ha412HOChr07g0319631	gene:Ha412HOChr07g0319631	Ha412HOChr07g0319631	Putative%20IQ%20motif%2C%20EF-hand%20binding%20protein	NA	NA	NA	NA	NA
Ha412HOChr07	EuGene	exon	150502321	150502490	NA	+	NA	ID=exon:Ha412HOChr07g0319631.utr0;Parent=mRNA:Ha412HOChr07g0319631;Ontology_term=SO:0000204;	NA	exon:Ha412HOChr07g0319631.utr0	mRNA:Ha412HOChr07g0319631	NA	NA	SO:0000204	NA	NA	NA	NA
Ha412HOChr07	EuGene	exon	150502574	150502669	NA	+	NA	ID=exon:Ha412HOChr07g0319631.1;Parent=mRNA:Ha412HOChr07g0319631;Ontology_term=SO:0000200;	NA	exon:Ha412HOChr07g0319631.1	mRNA:Ha412HOChr07g0319631	NA	NA	SO:0000200	NA	NA	NA	NA
Ha412HOChr07	EuGene	exon	150502776	150503084	NA	+	NA	ID=exon:Ha412HOChr07g0319631.2;Parent=mRNA:Ha412HOChr07g0319631;Ontology_term=SO:0000004;	NA	exon:Ha412HOChr07g0319631.2	mRNA:Ha412HOChr07g0319631	NA	NA	SO:0000004	NA	NA	NA	NA
Ha412HOChr07	EuGene	exon	150503164	150503388	NA	+	NA	ID=exon:Ha412HOChr07g0319631.3;Parent=mRNA:Ha412HOChr07g0319631;Ontology_term=SO:0000004;	NA	exon:Ha412HOChr07g0319631.3	mRNA:Ha412HOChr07g0319631	NA	NA	SO:0000004	NA	NA	NA	NA
Ha412HOChr07	EuGene	exon	150503453	150503572	NA	+	NA	ID=exon:Ha412HOChr07g0319631.4;Parent=mRNA:Ha412HOChr07g0319631;Ontology_term=SO:0000004;	NA	exon:Ha412HOChr07g0319631.4	mRNA:Ha412HOChr07g0319631	NA	NA	SO:0000004	NA	NA	NA	NA
Ha412HOChr07	EuGene	exon	150503887	150504558	NA	+	NA	ID=exon:Ha412HOChr07g0319631.5;Parent=mRNA:Ha412HOChr07g0319631;Ontology_term=SO:0000202;	NA	exon:Ha412HOChr07g0319631.5	mRNA:Ha412HOChr07g0319631	NA	NA	SO:0000202	NA	NA	NA	NA
Ha412HOChr07	EuGene	five_prime_UTR	150502321	150502490	NA	+	NA	ID=five_prime_UTR:Ha412HOChr07g0319631.0;Parent=mRNA:Ha412HOChr07g0319631;Ontology_term=SO:0000204;est_cons=100.0;est_incons=0.0;	NA	five_prime_UTR:Ha412HOChr07g0319631.0	mRNA:Ha412HOChr07g0319631	NA	NA	SO:0000204	100.0	0.0	NA	NA
Ha412HOChr07	EuGene	five_prime_UTR	150502574	150502588	NA	+	NA	ID=five_prime_UTR:Ha412HOChr07g0319631.2;Parent=mRNA:Ha412HOChr07g0319631;Ontology_term=SO:0000204;est_cons=100.0;est_incons=0.0;	NA	five_prime_UTR:Ha412HOChr07g0319631.2	mRNA:Ha412HOChr07g0319631	NA	NA	SO:0000204	100.0	0.0	NA	NA
Ha412HOChr07	EuGene	CDS	150502589	150502669	NA	+	0	ID=CDS:Ha412HOChr07g0319631.1;Parent=mRNA:Ha412HOChr07g0319631;Ontology_term=SO:0000196;est_cons=100.0;est_incons=0.0;	NA	CDS:Ha412HOChr07g0319631.1	mRNA:Ha412HOChr07g0319631	NA	NA	SO:0000196	100.0	0.0	NA	NA
Ha412HOChr07	EuGene	CDS	150502776	150503084	NA	+	0	ID=CDS:Ha412HOChr07g0319631.2;Parent=mRNA:Ha412HOChr07g0319631;Ontology_term=SO:0000004;est_cons=100.0;est_incons=0.0;	NA	CDS:Ha412HOChr07g0319631.2	mRNA:Ha412HOChr07g0319631	NA	NA	SO:0000004	100.0	0.0	NA	NA
Ha412HOChr07	EuGene	CDS	150503164	150503388	NA	+	0	ID=CDS:Ha412HOChr07g0319631.3;Parent=mRNA:Ha412HOChr07g0319631;Ontology_term=SO:0000004;est_cons=100.0;est_incons=0.0;	NA	CDS:Ha412HOChr07g0319631.3	mRNA:Ha412HOChr07g0319631	NA	NA	SO:0000004	100.0	0.0	NA	NA
Ha412HOChr07	EuGene	CDS	150503453	150503572	NA	+	0	ID=CDS:Ha412HOChr07g0319631.4;Parent=mRNA:Ha412HOChr07g0319631;Ontology_term=SO:0000004;est_cons=100.0;est_incons=0.0;	NA	CDS:Ha412HOChr07g0319631.4	mRNA:Ha412HOChr07g0319631	NA	NA	SO:0000004	100.0	0.0	NA	NA
Ha412HOChr07	EuGene	CDS	150503887	150504441	NA	+	0	ID=CDS:Ha412HOChr07g0319631.5;Parent=mRNA:Ha412HOChr07g0319631;Ontology_term=SO:0000197;est_cons=100.0;est_incons=0.0;	NA	CDS:Ha412HOChr07g0319631.5	mRNA:Ha412HOChr07g0319631	NA	NA	SO:0000197	100.0	0.0	NA	NA
Ha412HOChr07	EuGene	three_prime_UTR	150504442	150504558	NA	+	NA	ID=three_prime_UTR:Ha412HOChr07g0319631.12;Parent=mRNA:Ha412HOChr07g0319631;Ontology_term=SO:0000205;est_cons=100.0;est_incons=0.0;	NA	three_prime_UTR:Ha412HOChr07g0319631.12	mRNA:Ha412HOChr07g0319631	NA	NA	SO:0000205	100.0	0.0	NA	NA
Ha412HOChr07	EuGene	gene	150513919	150517070	NA	+	NA	ID=gene:Ha412HOChr07g0319641;Name=Ha412HOChr07g0319641;locus_tag=Ha412HOChr07g0319641;	Ha412HOChr07g0319641	gene:Ha412HOChr07g0319641	NA	Ha412HOChr07g0319641	NA	NA	NA	NA	NA	NA
Ha412HOChr07	EuGene	mRNA	150513919	150517070	NA	+	NA	ID=mRNA:Ha412HOChr07g0319641;Parent=gene:Ha412HOChr07g0319641;Name=Ha412HOChr07g0319641;locus_tag=Ha412HOChr07g0319641;product=Putative%20DnaJ%20domain%2C%20Chaperone%20J-domain%20superfamily;Ontology_term=GO:0001405,GO:0016021,GO:0001671,GO:0008565,GO:0030150,GO:0032781;	Ha412HOChr07g0319641	mRNA:Ha412HOChr07g0319641	gene:Ha412HOChr07g0319641	Ha412HOChr07g0319641	Putative%20DnaJ%20domain%2C%20Chaperone%20J-domain%20superfamily	GO:0001405,GO:0016021,GO:0001671,GO:0008565,GO:0030150,GO:0032781	NA	NA	NA	NA
Ha412HOChr07	EuGene	exon	150513919	150514065	NA	+	NA	ID=exon:Ha412HOChr07g0319641.1;Parent=mRNA:Ha412HOChr07g0319641;Ontology_term=SO:0000200;	NA	exon:Ha412HOChr07g0319641.1	mRNA:Ha412HOChr07g0319641	NA	NA	SO:0000200	NA	NA	NA	NA
Ha412HOChr07	EuGene	exon	150515348	150515526	NA	+	NA	ID=exon:Ha412HOChr07g0319641.2;Parent=mRNA:Ha412HOChr07g0319641;Ontology_term=SO:0000004;	NA	exon:Ha412HOChr07g0319641.2	mRNA:Ha412HOChr07g0319641	NA	NA	SO:0000004	NA	NA	NA	NA
Ha412HOChr07	EuGene	exon	150516146	150517070	NA	+	NA	ID=exon:Ha412HOChr07g0319641.3;Parent=mRNA:Ha412HOChr07g0319641;Ontology_term=SO:0000202;	NA	exon:Ha412HOChr07g0319641.3	mRNA:Ha412HOChr07g0319641	NA	NA	SO:0000202	NA	NA	NA	NA
Ha412HOChr07	EuGene	five_prime_UTR	150513919	150514062	NA	+	NA	ID=five_prime_UTR:Ha412HOChr07g0319641.0;Parent=mRNA:Ha412HOChr07g0319641;Ontology_term=SO:0000204;est_cons=100.0;est_incons=0.0;	NA	five_prime_UTR:Ha412HOChr07g0319641.0	mRNA:Ha412HOChr07g0319641	NA	NA	SO:0000204	100.0	0.0	NA	NA
Ha412HOChr07	EuGene	CDS	150514063	150514065	NA	+	0	ID=CDS:Ha412HOChr07g0319641.1;Parent=mRNA:Ha412HOChr07g0319641;Ontology_term=SO:0000196;est_cons=100.0;est_incons=0.0;	NA	CDS:Ha412HOChr07g0319641.1	mRNA:Ha412HOChr07g0319641	NA	NA	SO:0000196	100.0	0.0	NA	NA
Ha412HOChr07	EuGene	CDS	150515348	150515526	NA	+	0	ID=CDS:Ha412HOChr07g0319641.2;Parent=mRNA:Ha412HOChr07g0319641;Ontology_term=SO:0000004;est_cons=100.0;est_incons=0.0;	NA	CDS:Ha412HOChr07g0319641.2	mRNA:Ha412HOChr07g0319641	NA	NA	SO:0000004	100.0	0.0	NA	NA
Ha412HOChr07	EuGene	CDS	150516146	150516302	NA	+	1	ID=CDS:Ha412HOChr07g0319641.3;Parent=mRNA:Ha412HOChr07g0319641;Ontology_term=SO:0000197;est_cons=100.0;est_incons=0.0;	NA	CDS:Ha412HOChr07g0319641.3	mRNA:Ha412HOChr07g0319641	NA	NA	SO:0000197	100.0	0.0	NA	NA
Ha412HOChr07	EuGene	three_prime_UTR	150516303	150517070	NA	+	NA	ID=three_prime_UTR:Ha412HOChr07g0319641.6;Parent=mRNA:Ha412HOChr07g0319641;Ontology_term=SO:0000205;est_cons=100.0;est_incons=0.0;	NA	three_prime_UTR:Ha412HOChr07g0319641.6	mRNA:Ha412HOChr07g0319641	NA	NA	SO:0000205	100.0	0.0	NA	NA
Ha412HOChr07	EuGene	gene	150532290	150532810	NA	+	NA	ID=gene:Ha412HOChr07g0319651;Name=Ha412HOChr07g0319651;locus_tag=Ha412HOChr07g0319651;	Ha412HOChr07g0319651	gene:Ha412HOChr07g0319651	NA	Ha412HOChr07g0319651	NA	NA	NA	NA	NA	NA
Ha412HOChr07	EuGene	mRNA	150532290	150532810	NA	+	NA	ID=mRNA:Ha412HOChr07g0319651;Parent=gene:Ha412HOChr07g0319651;Name=Ha412HOChr07g0319651;locus_tag=Ha412HOChr07g0319651;product=hypothetical%20protein;	Ha412HOChr07g0319651	mRNA:Ha412HOChr07g0319651	gene:Ha412HOChr07g0319651	Ha412HOChr07g0319651	hypothetical%20protein	NA	NA	NA	NA	NA
Ha412HOChr07	EuGene	exon	150532290	150532810	NA	+	NA	ID=exon:Ha412HOChr07g0319651.1;Parent=mRNA:Ha412HOChr07g0319651;Ontology_term=SO:0000147;	NA	exon:Ha412HOChr07g0319651.1	mRNA:Ha412HOChr07g0319651	NA	NA	SO:0000147	NA	NA	NA	NA
Ha412HOChr07	EuGene	five_prime_UTR	150532290	150532331	NA	+	NA	ID=five_prime_UTR:Ha412HOChr07g0319651.0;Parent=mRNA:Ha412HOChr07g0319651;Ontology_term=SO:0000204;est_cons=100.0;est_incons=0.0;	NA	five_prime_UTR:Ha412HOChr07g0319651.0	mRNA:Ha412HOChr07g0319651	NA	NA	SO:0000204	100.0	0.0	NA	NA
Ha412HOChr07	EuGene	CDS	150532332	150532631	NA	+	0	ID=CDS:Ha412HOChr07g0319651.1;Parent=mRNA:Ha412HOChr07g0319651;Ontology_term=SO:0005845;est_cons=100.0;est_incons=0.0;	NA	CDS:Ha412HOChr07g0319651.1	mRNA:Ha412HOChr07g0319651	NA	NA	SO:0005845	100.0	0.0	NA	NA
Ha412HOChr07	EuGene	three_prime_UTR	150532632	150532810	NA	+	NA	ID=three_prime_UTR:Ha412HOChr07g0319651.2;Parent=mRNA:Ha412HOChr07g0319651;Ontology_term=SO:0000205;est_cons=100.0;est_incons=0.0;	NA	three_prime_UTR:Ha412HOChr07g0319651.2	mRNA:Ha412HOChr07g0319651	NA	NA	SO:0000205	100.0	0.0	NA	NA
Ha412HOChr07	EuGene	gene	150532812	150549166	NA	+	NA	ID=gene:Ha412HOChr07g0319661;Name=Ha412HOChr07g0319661;locus_tag=Ha412HOChr07g0319661;	Ha412HOChr07g0319661	gene:Ha412HOChr07g0319661	NA	Ha412HOChr07g0319661	NA	NA	NA	NA	NA	NA
Ha412HOChr07	EuGene	mRNA	150532812	150549166	NA	+	NA	ID=mRNA:Ha412HOChr07g0319661;Parent=gene:Ha412HOChr07g0319661;Name=Ha412HOChr07g0319661;locus_tag=Ha412HOChr07g0319661;product=Putative%20mitochondrial%20carrier%20domain%20protein;Ontology_term=GO:0005743,GO:0009941,GO:0016021,GO:0000095,GO:0005509,GO:1901962;	Ha412HOChr07g0319661	mRNA:Ha412HOChr07g0319661	gene:Ha412HOChr07g0319661	Ha412HOChr07g0319661	Putative%20mitochondrial%20carrier%20domain%20protein	GO:0005743,GO:0009941,GO:0016021,GO:0000095,GO:0005509,GO:1901962	NA	NA	NA	NA
Ha412HOChr07	EuGene	exon	150532812	150532838	NA	+	NA	ID=exon:Ha412HOChr07g0319661.utr0;Parent=mRNA:Ha412HOChr07g0319661;Ontology_term=SO:0000204;	NA	exon:Ha412HOChr07g0319661.utr0	mRNA:Ha412HOChr07g0319661	NA	NA	SO:0000204	NA	NA	NA	NA
Ha412HOChr07	EuGene	exon	150544544	150546066	NA	+	NA	ID=exon:Ha412HOChr07g0319661.1;Parent=mRNA:Ha412HOChr07g0319661;Ontology_term=SO:0000200;	NA	exon:Ha412HOChr07g0319661.1	mRNA:Ha412HOChr07g0319661	NA	NA	SO:0000200	NA	NA	NA	NA
Ha412HOChr07	EuGene	exon	150546137	150546554	NA	+	NA	ID=exon:Ha412HOChr07g0319661.2;Parent=mRNA:Ha412HOChr07g0319661;Ontology_term=SO:0000004;	NA	exon:Ha412HOChr07g0319661.2	mRNA:Ha412HOChr07g0319661	NA	NA	SO:0000004	NA	NA	NA	NA
Ha412HOChr07	EuGene	exon	150546634	150546778	NA	+	NA	ID=exon:Ha412HOChr07g0319661.3;Parent=mRNA:Ha412HOChr07g0319661;Ontology_term=SO:0000004;	NA	exon:Ha412HOChr07g0319661.3	mRNA:Ha412HOChr07g0319661	NA	NA	SO:0000004	NA	NA	NA	NA
Ha412HOChr07	EuGene	exon	150546894	150547009	NA	+	NA	ID=exon:Ha412HOChr07g0319661.4;Parent=mRNA:Ha412HOChr07g0319661;Ontology_term=SO:0000004;	NA	exon:Ha412HOChr07g0319661.4	mRNA:Ha412HOChr07g0319661	NA	NA	SO:0000004	NA	NA	NA	NA
Ha412HOChr07	EuGene	exon	150547519	150547597	NA	+	NA	ID=exon:Ha412HOChr07g0319661.5;Parent=mRNA:Ha412HOChr07g0319661;Ontology_term=SO:0000004;	NA	exon:Ha412HOChr07g0319661.5	mRNA:Ha412HOChr07g0319661	NA	NA	SO:0000004	NA	NA	NA	NA
Ha412HOChr07	EuGene	exon	150547687	150547920	NA	+	NA	ID=exon:Ha412HOChr07g0319661.6;Parent=mRNA:Ha412HOChr07g0319661;Ontology_term=SO:0000004;	NA	exon:Ha412HOChr07g0319661.6	mRNA:Ha412HOChr07g0319661	NA	NA	SO:0000004	NA	NA	NA	NA
Ha412HOChr07	EuGene	exon	150548458	150549166	NA	+	NA	ID=exon:Ha412HOChr07g0319661.7;Parent=mRNA:Ha412HOChr07g0319661;Ontology_term=SO:0000202;	NA	exon:Ha412HOChr07g0319661.7	mRNA:Ha412HOChr07g0319661	NA	NA	SO:0000202	NA	NA	NA	NA
Ha412HOChr07	EuGene	five_prime_UTR	150532812	150532838	NA	+	NA	ID=five_prime_UTR:Ha412HOChr07g0319661.0;Parent=mRNA:Ha412HOChr07g0319661;Ontology_term=SO:0000204;est_cons=100.0;est_incons=0.0;	NA	five_prime_UTR:Ha412HOChr07g0319661.0	mRNA:Ha412HOChr07g0319661	NA	NA	SO:0000204	100.0	0.0	NA	NA
Ha412HOChr07	EuGene	five_prime_UTR	150544544	150544979	NA	+	NA	ID=five_prime_UTR:Ha412HOChr07g0319661.2;Parent=mRNA:Ha412HOChr07g0319661;Ontology_term=SO:0000204;est_cons=100.0;est_incons=0.0;	NA	five_prime_UTR:Ha412HOChr07g0319661.2	mRNA:Ha412HOChr07g0319661	NA	NA	SO:0000204	100.0	0.0	NA	NA
Ha412HOChr07	EuGene	CDS	150544980	150546066	NA	+	0	ID=CDS:Ha412HOChr07g0319661.1;Parent=mRNA:Ha412HOChr07g0319661;Ontology_term=SO:0000196;est_cons=100.0;est_incons=0.0;	NA	CDS:Ha412HOChr07g0319661.1	mRNA:Ha412HOChr07g0319661	NA	NA	SO:0000196	100.0	0.0	NA	NA
Ha412HOChr07	EuGene	CDS	150546137	150546554	NA	+	2	ID=CDS:Ha412HOChr07g0319661.2;Parent=mRNA:Ha412HOChr07g0319661;Ontology_term=SO:0000004;est_cons=100.0;est_incons=0.0;	NA	CDS:Ha412HOChr07g0319661.2	mRNA:Ha412HOChr07g0319661	NA	NA	SO:0000004	100.0	0.0	NA	NA
Ha412HOChr07	EuGene	CDS	150546634	150546778	NA	+	1	ID=CDS:Ha412HOChr07g0319661.3;Parent=mRNA:Ha412HOChr07g0319661;Ontology_term=SO:0000004;est_cons=100.0;est_incons=0.0;	NA	CDS:Ha412HOChr07g0319661.3	mRNA:Ha412HOChr07g0319661	NA	NA	SO:0000004	100.0	0.0	NA	NA
Ha412HOChr07	EuGene	CDS	150546894	150547009	NA	+	0	ID=CDS:Ha412HOChr07g0319661.4;Parent=mRNA:Ha412HOChr07g0319661;Ontology_term=SO:0000004;est_cons=100.0;est_incons=0.0;	NA	CDS:Ha412HOChr07g0319661.4	mRNA:Ha412HOChr07g0319661	NA	NA	SO:0000004	100.0	0.0	NA	NA
Ha412HOChr07	EuGene	CDS	150547519	150547597	NA	+	1	ID=CDS:Ha412HOChr07g0319661.5;Parent=mRNA:Ha412HOChr07g0319661;Ontology_term=SO:0000004;est_cons=100.0;est_incons=0.0;	NA	CDS:Ha412HOChr07g0319661.5	mRNA:Ha412HOChr07g0319661	NA	NA	SO:0000004	100.0	0.0	NA	NA
Ha412HOChr07	EuGene	CDS	150547687	150547920	NA	+	0	ID=CDS:Ha412HOChr07g0319661.6;Parent=mRNA:Ha412HOChr07g0319661;Ontology_term=SO:0000004;est_cons=100.0;est_incons=0.0;	NA	CDS:Ha412HOChr07g0319661.6	mRNA:Ha412HOChr07g0319661	NA	NA	SO:0000004	100.0	0.0	NA	NA
Ha412HOChr07	EuGene	CDS	150548458	150548808	NA	+	0	ID=CDS:Ha412HOChr07g0319661.7;Parent=mRNA:Ha412HOChr07g0319661;Ontology_term=SO:0000197;est_cons=100.0;est_incons=0.0;	NA	CDS:Ha412HOChr07g0319661.7	mRNA:Ha412HOChr07g0319661	NA	NA	SO:0000197	100.0	0.0	NA	NA
Ha412HOChr07	EuGene	three_prime_UTR	150548809	150549166	NA	+	NA	ID=three_prime_UTR:Ha412HOChr07g0319661.16;Parent=mRNA:Ha412HOChr07g0319661;Ontology_term=SO:0000205;est_cons=99.7;est_incons=0.0;	NA	three_prime_UTR:Ha412HOChr07g0319661.16	mRNA:Ha412HOChr07g0319661	NA	NA	SO:0000205	99.7	0.0	NA	NA
Ha412HOChr07	EuGene	gene	150583218	150583729	NA	-	NA	ID=gene:Ha412HOChr07g0319671;Name=Ha412HOChr07g0319671;locus_tag=Ha412HOChr07g0319671;	Ha412HOChr07g0319671	gene:Ha412HOChr07g0319671	NA	Ha412HOChr07g0319671	NA	NA	NA	NA	NA	NA
Ha412HOChr07	EuGene	mRNA	150583218	150583729	NA	-	NA	ID=mRNA:Ha412HOChr07g0319671;Parent=gene:Ha412HOChr07g0319671;Name=Ha412HOChr07g0319671;locus_tag=Ha412HOChr07g0319671;product=hypothetical%20protein;	Ha412HOChr07g0319671	mRNA:Ha412HOChr07g0319671	gene:Ha412HOChr07g0319671	Ha412HOChr07g0319671	hypothetical%20protein	NA	NA	NA	NA	NA
Ha412HOChr07	EuGene	exon	150583218	150583317	NA	-	NA	ID=exon:Ha412HOChr07g0319671.2;Parent=mRNA:Ha412HOChr07g0319671;Ontology_term=SO:0000202;	NA	exon:Ha412HOChr07g0319671.2	mRNA:Ha412HOChr07g0319671	NA	NA	SO:0000202	NA	NA	NA	NA
Ha412HOChr07	EuGene	exon	150583626	150583729	NA	-	NA	ID=exon:Ha412HOChr07g0319671.1;Parent=mRNA:Ha412HOChr07g0319671;Ontology_term=SO:0000200;	NA	exon:Ha412HOChr07g0319671.1	mRNA:Ha412HOChr07g0319671	NA	NA	SO:0000200	NA	NA	NA	NA
Ha412HOChr07	EuGene	CDS	150583218	150583317	NA	-	1	ID=CDS:Ha412HOChr07g0319671.2;Parent=mRNA:Ha412HOChr07g0319671;Ontology_term=SO:0000197;est_cons=87.0;est_incons=0.0;	NA	CDS:Ha412HOChr07g0319671.2	mRNA:Ha412HOChr07g0319671	NA	NA	SO:0000197	87.0	0.0	NA	NA
Ha412HOChr07	EuGene	CDS	150583626	150583723	NA	-	0	ID=CDS:Ha412HOChr07g0319671.1;Parent=mRNA:Ha412HOChr07g0319671;Ontology_term=SO:0000196;est_cons=100.0;est_incons=0.0;	NA	CDS:Ha412HOChr07g0319671.1	mRNA:Ha412HOChr07g0319671	NA	NA	SO:0000196	100.0	0.0	NA	NA
Ha412HOChr07	EuGene	five_prime_UTR	150583724	150583729	NA	-	NA	ID=five_prime_UTR:Ha412HOChr07g0319671.3;Parent=mRNA:Ha412HOChr07g0319671;Ontology_term=SO:0000204;est_cons=100.0;est_incons=0.0;	NA	five_prime_UTR:Ha412HOChr07g0319671.3	mRNA:Ha412HOChr07g0319671	NA	NA	SO:0000204	100.0	0.0	NA	NA
Ha412HOChr07	EuGene	gene	150634540	150636494	NA	-	NA	ID=gene:Ha412HOChr07g0319681;Name=Ha412HOChr07g0319681;locus_tag=Ha412HOChr07g0319681;	Ha412HOChr07g0319681	gene:Ha412HOChr07g0319681	NA	Ha412HOChr07g0319681	NA	NA	NA	NA	NA	NA
Ha412HOChr07	EuGene	mRNA	150634540	150636494	NA	-	NA	ID=mRNA:Ha412HOChr07g0319681;Parent=gene:Ha412HOChr07g0319681;Name=Ha412HOChr07g0319681;locus_tag=Ha412HOChr07g0319681;product=Putative%20transcription%20factor%20AS2-LOB%20family;	Ha412HOChr07g0319681	mRNA:Ha412HOChr07g0319681	gene:Ha412HOChr07g0319681	Ha412HOChr07g0319681	Putative%20transcription%20factor%20AS2-LOB%20family	NA	NA	NA	NA	NA
Ha412HOChr07	EuGene	exon	150634540	150635224	NA	-	NA	ID=exon:Ha412HOChr07g0319681.2;Parent=mRNA:Ha412HOChr07g0319681;Ontology_term=SO:0000202;	NA	exon:Ha412HOChr07g0319681.2	mRNA:Ha412HOChr07g0319681	NA	NA	SO:0000202	NA	NA	NA	NA
Ha412HOChr07	EuGene	exon	150636181	150636494	NA	-	NA	ID=exon:Ha412HOChr07g0319681.1;Parent=mRNA:Ha412HOChr07g0319681;Ontology_term=SO:0000200;	NA	exon:Ha412HOChr07g0319681.1	mRNA:Ha412HOChr07g0319681	NA	NA	SO:0000200	NA	NA	NA	NA
Ha412HOChr07	EuGene	three_prime_UTR	150634540	150634888	NA	-	NA	ID=three_prime_UTR:Ha412HOChr07g0319681.0;Parent=mRNA:Ha412HOChr07g0319681;Ontology_term=SO:0000205;est_cons=100.0;est_incons=0.0;	NA	three_prime_UTR:Ha412HOChr07g0319681.0	mRNA:Ha412HOChr07g0319681	NA	NA	SO:0000205	100.0	0.0	NA	NA
Ha412HOChr07	EuGene	CDS	150634889	150635224	NA	-	0	ID=CDS:Ha412HOChr07g0319681.2;Parent=mRNA:Ha412HOChr07g0319681;Ontology_term=SO:0000197;est_cons=100.0;est_incons=0.0;	NA	CDS:Ha412HOChr07g0319681.2	mRNA:Ha412HOChr07g0319681	NA	NA	SO:0000197	100.0	0.0	NA	NA
Ha412HOChr07	EuGene	CDS	150636181	150636456	NA	-	0	ID=CDS:Ha412HOChr07g0319681.1;Parent=mRNA:Ha412HOChr07g0319681;Ontology_term=SO:0000196;est_cons=100.0;est_incons=0.0;	NA	CDS:Ha412HOChr07g0319681.1	mRNA:Ha412HOChr07g0319681	NA	NA	SO:0000196	100.0	0.0	NA	NA
Ha412HOChr07	EuGene	five_prime_UTR	150636457	150636494	NA	-	NA	ID=five_prime_UTR:Ha412HOChr07g0319681.4;Parent=mRNA:Ha412HOChr07g0319681;Ontology_term=SO:0000204;est_cons=100.0;est_incons=0.0;	NA	five_prime_UTR:Ha412HOChr07g0319681.4	mRNA:Ha412HOChr07g0319681	NA	NA	SO:0000204	100.0	0.0	NA	NA
Ha412HOChr07	EuGene	gene	150705440	150705545	NA	-	NA	ID=gene:Ha412HOChr07g0319691;Name=Ha412HOChr07g0319691;locus_tag=Ha412HOChr07g0319691;rfam_acc=RF00097;rfam_id=snoR71;	Ha412HOChr07g0319691	gene:Ha412HOChr07g0319691	NA	Ha412HOChr07g0319691	NA	NA	NA	NA	NA	NA
Ha412HOChr07	EuGene	ncRNA	150705440	150705545	NA	-	NA	ID=ncRNA:Ha412HOChr07g0319691;Parent=gene:Ha412HOChr07g0319691;Name=Ha412HOChr07g0319691;locus_tag=Ha412HOChr07g0319691;rfam_acc=RF00097;rfam_id=snoR71;	Ha412HOChr07g0319691	ncRNA:Ha412HOChr07g0319691	gene:Ha412HOChr07g0319691	Ha412HOChr07g0319691	NA	NA	NA	NA	NA	NA
Ha412HOChr07	EuGene	gene	150706472	150706577	NA	-	NA	ID=gene:Ha412HOChr07g0319701;Name=Ha412HOChr07g0319701;locus_tag=Ha412HOChr07g0319701;rfam_acc=RF00097;rfam_id=snoR71;	Ha412HOChr07g0319701	gene:Ha412HOChr07g0319701	NA	Ha412HOChr07g0319701	NA	NA	NA	NA	NA	NA
Ha412HOChr07	EuGene	ncRNA	150706472	150706577	NA	-	NA	ID=ncRNA:Ha412HOChr07g0319701;Parent=gene:Ha412HOChr07g0319701;Name=Ha412HOChr07g0319701;locus_tag=Ha412HOChr07g0319701;rfam_acc=RF00097;rfam_id=snoR71;	Ha412HOChr07g0319701	ncRNA:Ha412HOChr07g0319701	gene:Ha412HOChr07g0319701	Ha412HOChr07g0319701	NA	NA	NA	NA	NA	NA
Ha412HOChr07	EuGene	gene	150710590	150710695	NA	-	NA	ID=gene:Ha412HOChr07g0319711;Name=Ha412HOChr07g0319711;locus_tag=Ha412HOChr07g0319711;rfam_acc=RF00097;rfam_id=snoR71;	Ha412HOChr07g0319711	gene:Ha412HOChr07g0319711	NA	Ha412HOChr07g0319711	NA	NA	NA	NA	NA	NA
Ha412HOChr07	EuGene	ncRNA	150710590	150710695	NA	-	NA	ID=ncRNA:Ha412HOChr07g0319711;Parent=gene:Ha412HOChr07g0319711;Name=Ha412HOChr07g0319711;locus_tag=Ha412HOChr07g0319711;rfam_acc=RF00097;rfam_id=snoR71;	Ha412HOChr07g0319711	ncRNA:Ha412HOChr07g0319711	gene:Ha412HOChr07g0319711	Ha412HOChr07g0319711	NA	NA	NA	NA	NA	NA
Ha412HOChr07	EuGene	gene	150717080	150717185	NA	+	NA	ID=gene:Ha412HOChr07g0319721;Name=Ha412HOChr07g0319721;locus_tag=Ha412HOChr07g0319721;rfam_acc=RF00097;rfam_id=snoR71;	Ha412HOChr07g0319721	gene:Ha412HOChr07g0319721	NA	Ha412HOChr07g0319721	NA	NA	NA	NA	NA	NA
Ha412HOChr07	EuGene	ncRNA	150717080	150717185	NA	+	NA	ID=ncRNA:Ha412HOChr07g0319721;Parent=gene:Ha412HOChr07g0319721;Name=Ha412HOChr07g0319721;locus_tag=Ha412HOChr07g0319721;rfam_acc=RF00097;rfam_id=snoR71;	Ha412HOChr07g0319721	ncRNA:Ha412HOChr07g0319721	gene:Ha412HOChr07g0319721	Ha412HOChr07g0319721	NA	NA	NA	NA	NA	NA
Ha412HOChr07	EuGene	gene	150738750	150741358	NA	+	NA	ID=gene:Ha412HOChr07g0319731;Name=Ha412HOChr07g0319731;locus_tag=Ha412HOChr07g0319731;	Ha412HOChr07g0319731	gene:Ha412HOChr07g0319731	NA	Ha412HOChr07g0319731	NA	NA	NA	NA	NA	NA
Ha412HOChr07	EuGene	mRNA	150738750	150741358	NA	+	NA	ID=mRNA:Ha412HOChr07g0319731;Parent=gene:Ha412HOChr07g0319731;Name=Ha412HOChr07g0319731;locus_tag=Ha412HOChr07g0319731;product=hypothetical%20protein;	Ha412HOChr07g0319731	mRNA:Ha412HOChr07g0319731	gene:Ha412HOChr07g0319731	Ha412HOChr07g0319731	hypothetical%20protein	NA	NA	NA	NA	NA
Ha412HOChr07	EuGene	exon	150738750	150740251	NA	+	NA	ID=exon:Ha412HOChr07g0319731.1;Parent=mRNA:Ha412HOChr07g0319731;Ontology_term=SO:0000147;	NA	exon:Ha412HOChr07g0319731.1	mRNA:Ha412HOChr07g0319731	NA	NA	SO:0000147	NA	NA	NA	NA
Ha412HOChr07	EuGene	exon	150740895	150741358	NA	+	NA	ID=exon:Ha412HOChr07g0319731.utr3;Parent=mRNA:Ha412HOChr07g0319731;Ontology_term=SO:0000205;	NA	exon:Ha412HOChr07g0319731.utr3	mRNA:Ha412HOChr07g0319731	NA	NA	SO:0000205	NA	NA	NA	NA
Ha412HOChr07	EuGene	CDS	150738750	150738908	NA	+	0	ID=CDS:Ha412HOChr07g0319731.1;Parent=mRNA:Ha412HOChr07g0319731;Ontology_term=SO:0005845;est_cons=45.9;est_incons=0.0;	NA	CDS:Ha412HOChr07g0319731.1	mRNA:Ha412HOChr07g0319731	NA	NA	SO:0005845	45.9	0.0	NA	NA
Ha412HOChr07	EuGene	three_prime_UTR	150738909	150740251	NA	+	NA	ID=three_prime_UTR:Ha412HOChr07g0319731.1;Parent=mRNA:Ha412HOChr07g0319731;Ontology_term=SO:0000205;est_cons=100.0;est_incons=0.0;	NA	three_prime_UTR:Ha412HOChr07g0319731.1	mRNA:Ha412HOChr07g0319731	NA	NA	SO:0000205	100.0	0.0	NA	NA
Ha412HOChr07	EuGene	three_prime_UTR	150740895	150741358	NA	+	NA	ID=three_prime_UTR:Ha412HOChr07g0319731.3;Parent=mRNA:Ha412HOChr07g0319731;Ontology_term=SO:0000205;est_cons=100.0;est_incons=0.0;	NA	three_prime_UTR:Ha412HOChr07g0319731.3	mRNA:Ha412HOChr07g0319731	NA	NA	SO:0000205	100.0	0.0	NA	NA
Ha412HOChr07	EuGene	gene	150790550	150793323	NA	+	NA	ID=gene:Ha412HOChr07g0319741;Name=Ha412HOChr07g0319741;locus_tag=Ha412HOChr07g0319741;	Ha412HOChr07g0319741	gene:Ha412HOChr07g0319741	NA	Ha412HOChr07g0319741	NA	NA	NA	NA	NA	NA
Ha412HOChr07	EuGene	mRNA	150790550	150793323	NA	+	NA	ID=mRNA:Ha412HOChr07g0319741;Parent=gene:Ha412HOChr07g0319741;Name=Ha412HOChr07g0319741;locus_tag=Ha412HOChr07g0319741;product=Putative%20rmlC-like%20cupin%20domain%20superfamily%2C%20ureidoglycolate%20lyase%20domain%20superfamily;Ontology_term=GO:0004848;	Ha412HOChr07g0319741	mRNA:Ha412HOChr07g0319741	gene:Ha412HOChr07g0319741	Ha412HOChr07g0319741	Putative%20rmlC-like%20cupin%20domain%20superfamily%2C%20ureidoglycolate%20lyase%20domain%20superfamily	GO:0004848	NA	NA	NA	NA
Ha412HOChr07	EuGene	exon	150790550	150790809	NA	+	NA	ID=exon:Ha412HOChr07g0319741.1;Parent=mRNA:Ha412HOChr07g0319741;Ontology_term=SO:0000200;	NA	exon:Ha412HOChr07g0319741.1	mRNA:Ha412HOChr07g0319741	NA	NA	SO:0000200	NA	NA	NA	NA
Ha412HOChr07	EuGene	exon	150792423	150792762	NA	+	NA	ID=exon:Ha412HOChr07g0319741.2;Parent=mRNA:Ha412HOChr07g0319741;Ontology_term=SO:0000004;	NA	exon:Ha412HOChr07g0319741.2	mRNA:Ha412HOChr07g0319741	NA	NA	SO:0000004	NA	NA	NA	NA
Ha412HOChr07	EuGene	exon	150792844	150793323	NA	+	NA	ID=exon:Ha412HOChr07g0319741.3;Parent=mRNA:Ha412HOChr07g0319741;Ontology_term=SO:0000202;	NA	exon:Ha412HOChr07g0319741.3	mRNA:Ha412HOChr07g0319741	NA	NA	SO:0000202	NA	NA	NA	NA
Ha412HOChr07	EuGene	five_prime_UTR	150790550	150790663	NA	+	NA	ID=five_prime_UTR:Ha412HOChr07g0319741.0;Parent=mRNA:Ha412HOChr07g0319741;Ontology_term=SO:0000204;est_cons=100.0;est_incons=0.0;	NA	five_prime_UTR:Ha412HOChr07g0319741.0	mRNA:Ha412HOChr07g0319741	NA	NA	SO:0000204	100.0	0.0	NA	NA
Ha412HOChr07	EuGene	CDS	150790664	150790809	NA	+	0	ID=CDS:Ha412HOChr07g0319741.1;Parent=mRNA:Ha412HOChr07g0319741;Ontology_term=SO:0000196;est_cons=100.0;est_incons=0.0;	NA	CDS:Ha412HOChr07g0319741.1	mRNA:Ha412HOChr07g0319741	NA	NA	SO:0000196	100.0	0.0	NA	NA
Ha412HOChr07	EuGene	CDS	150792423	150792762	NA	+	1	ID=CDS:Ha412HOChr07g0319741.2;Parent=mRNA:Ha412HOChr07g0319741;Ontology_term=SO:0000004;est_cons=100.0;est_incons=0.0;	NA	CDS:Ha412HOChr07g0319741.2	mRNA:Ha412HOChr07g0319741	NA	NA	SO:0000004	100.0	0.0	NA	NA
Ha412HOChr07	EuGene	CDS	150792844	150792909	NA	+	0	ID=CDS:Ha412HOChr07g0319741.3;Parent=mRNA:Ha412HOChr07g0319741;Ontology_term=SO:0000197;est_cons=100.0;est_incons=0.0;	NA	CDS:Ha412HOChr07g0319741.3	mRNA:Ha412HOChr07g0319741	NA	NA	SO:0000197	100.0	0.0	NA	NA
Ha412HOChr07	EuGene	three_prime_UTR	150792910	150793323	NA	+	NA	ID=three_prime_UTR:Ha412HOChr07g0319741.6;Parent=mRNA:Ha412HOChr07g0319741;Ontology_term=SO:0000205;est_cons=100.0;est_incons=0.0;	NA	three_prime_UTR:Ha412HOChr07g0319741.6	mRNA:Ha412HOChr07g0319741	NA	NA	SO:0000205	100.0	0.0	NA	NA
Ha412HOChr07	EuGene	gene	150795714	150796295	NA	-	NA	ID=gene:Ha412HOChr07g0319751;Name=Ha412HOChr07g0319751;locus_tag=Ha412HOChr07g0319751;	Ha412HOChr07g0319751	gene:Ha412HOChr07g0319751	NA	Ha412HOChr07g0319751	NA	NA	NA	NA	NA	NA
Ha412HOChr07	EuGene	mRNA	150795714	150796295	NA	-	NA	ID=mRNA:Ha412HOChr07g0319751;Parent=gene:Ha412HOChr07g0319751;Name=Ha412HOChr07g0319751;locus_tag=Ha412HOChr07g0319751;product=Putative%20proteolipid%20membrane%20potential%20modulator;Ontology_term=GO:0016021;	Ha412HOChr07g0319751	mRNA:Ha412HOChr07g0319751	gene:Ha412HOChr07g0319751	Ha412HOChr07g0319751	Putative%20proteolipid%20membrane%20potential%20modulator	GO:0016021	NA	NA	NA	NA
Ha412HOChr07	EuGene	exon	150795714	150796012	NA	-	NA	ID=exon:Ha412HOChr07g0319751.2;Parent=mRNA:Ha412HOChr07g0319751;Ontology_term=SO:0000202;	NA	exon:Ha412HOChr07g0319751.2	mRNA:Ha412HOChr07g0319751	NA	NA	SO:0000202	NA	NA	NA	NA
Ha412HOChr07	EuGene	exon	150796107	150796295	NA	-	NA	ID=exon:Ha412HOChr07g0319751.1;Parent=mRNA:Ha412HOChr07g0319751;Ontology_term=SO:0000200;	NA	exon:Ha412HOChr07g0319751.1	mRNA:Ha412HOChr07g0319751	NA	NA	SO:0000200	NA	NA	NA	NA
Ha412HOChr07	EuGene	three_prime_UTR	150795714	150795928	NA	-	NA	ID=three_prime_UTR:Ha412HOChr07g0319751.0;Parent=mRNA:Ha412HOChr07g0319751;Ontology_term=SO:0000205;est_cons=100.0;est_incons=0.0;	NA	three_prime_UTR:Ha412HOChr07g0319751.0	mRNA:Ha412HOChr07g0319751	NA	NA	SO:0000205	100.0	0.0	NA	NA
Ha412HOChr07	EuGene	CDS	150795929	150796012	NA	-	0	ID=CDS:Ha412HOChr07g0319751.2;Parent=mRNA:Ha412HOChr07g0319751;Ontology_term=SO:0000197;est_cons=100.0;est_incons=0.0;	NA	CDS:Ha412HOChr07g0319751.2	mRNA:Ha412HOChr07g0319751	NA	NA	SO:0000197	100.0	0.0	NA	NA
Ha412HOChr07	EuGene	CDS	150796107	150796187	NA	-	0	ID=CDS:Ha412HOChr07g0319751.1;Parent=mRNA:Ha412HOChr07g0319751;Ontology_term=SO:0000196;est_cons=100.0;est_incons=0.0;	NA	CDS:Ha412HOChr07g0319751.1	mRNA:Ha412HOChr07g0319751	NA	NA	SO:0000196	100.0	0.0	NA	NA
Ha412HOChr07	EuGene	five_prime_UTR	150796188	150796295	NA	-	NA	ID=five_prime_UTR:Ha412HOChr07g0319751.4;Parent=mRNA:Ha412HOChr07g0319751;Ontology_term=SO:0000204;est_cons=100.0;est_incons=0.0;	NA	five_prime_UTR:Ha412HOChr07g0319751.4	mRNA:Ha412HOChr07g0319751	NA	NA	SO:0000204	100.0	0.0	NA	NA
Ha412HOChr07	EuGene	gene	150805237	150808545	NA	-	NA	ID=gene:Ha412HOChr07g0319761;Name=Ha412HOChr07g0319761;locus_tag=Ha412HOChr07g0319761;	Ha412HOChr07g0319761	gene:Ha412HOChr07g0319761	NA	Ha412HOChr07g0319761	NA	NA	NA	NA	NA	NA
Ha412HOChr07	EuGene	mRNA	150805237	150808545	NA	-	NA	ID=mRNA:Ha412HOChr07g0319761;Parent=gene:Ha412HOChr07g0319761;Name=Ha412HOChr07g0319761;locus_tag=Ha412HOChr07g0319761;product=Putative%20RNA%20recognition%20motif%20domain%2C%20nucleotide-binding%20alpha-beta%20plait%20domain%20superfamily;Ontology_term=GO:1990904,GO:0003729,GO:0006397;	Ha412HOChr07g0319761	mRNA:Ha412HOChr07g0319761	gene:Ha412HOChr07g0319761	Ha412HOChr07g0319761	Putative%20RNA%20recognition%20motif%20domain%2C%20nucleotide-binding%20alpha-beta%20plait%20domain%20superfamily	GO:1990904,GO:0003729,GO:0006397	NA	NA	NA	NA
Ha412HOChr07	EuGene	exon	150805237	150805600	NA	-	NA	ID=exon:Ha412HOChr07g0319761.5;Parent=mRNA:Ha412HOChr07g0319761;Ontology_term=SO:0000202;	NA	exon:Ha412HOChr07g0319761.5	mRNA:Ha412HOChr07g0319761	NA	NA	SO:0000202	NA	NA	NA	NA
Ha412HOChr07	EuGene	exon	150806932	150807145	NA	-	NA	ID=exon:Ha412HOChr07g0319761.4;Parent=mRNA:Ha412HOChr07g0319761;Ontology_term=SO:0000004;	NA	exon:Ha412HOChr07g0319761.4	mRNA:Ha412HOChr07g0319761	NA	NA	SO:0000004	NA	NA	NA	NA
Ha412HOChr07	EuGene	exon	150807251	150807441	NA	-	NA	ID=exon:Ha412HOChr07g0319761.3;Parent=mRNA:Ha412HOChr07g0319761;Ontology_term=SO:0000004;	NA	exon:Ha412HOChr07g0319761.3	mRNA:Ha412HOChr07g0319761	NA	NA	SO:0000004	NA	NA	NA	NA
Ha412HOChr07	EuGene	exon	150807901	150808066	NA	-	NA	ID=exon:Ha412HOChr07g0319761.2;Parent=mRNA:Ha412HOChr07g0319761;Ontology_term=SO:0000004;	NA	exon:Ha412HOChr07g0319761.2	mRNA:Ha412HOChr07g0319761	NA	NA	SO:0000004	NA	NA	NA	NA
Ha412HOChr07	EuGene	exon	150808176	150808545	NA	-	NA	ID=exon:Ha412HOChr07g0319761.1;Parent=mRNA:Ha412HOChr07g0319761;Ontology_term=SO:0000200;	NA	exon:Ha412HOChr07g0319761.1	mRNA:Ha412HOChr07g0319761	NA	NA	SO:0000200	NA	NA	NA	NA
Ha412HOChr07	EuGene	three_prime_UTR	150805237	150805580	NA	-	NA	ID=three_prime_UTR:Ha412HOChr07g0319761.0;Parent=mRNA:Ha412HOChr07g0319761;Ontology_term=SO:0000205;est_cons=100.0;est_incons=0.0;	NA	three_prime_UTR:Ha412HOChr07g0319761.0	mRNA:Ha412HOChr07g0319761	NA	NA	SO:0000205	100.0	0.0	NA	NA
Ha412HOChr07	EuGene	CDS	150805581	150805600	NA	-	2	ID=CDS:Ha412HOChr07g0319761.5;Parent=mRNA:Ha412HOChr07g0319761;Ontology_term=SO:0000197;est_cons=100.0;est_incons=0.0;	NA	CDS:Ha412HOChr07g0319761.5	mRNA:Ha412HOChr07g0319761	NA	NA	SO:0000197	100.0	0.0	NA	NA
Ha412HOChr07	EuGene	CDS	150806932	150807145	NA	-	0	ID=CDS:Ha412HOChr07g0319761.4;Parent=mRNA:Ha412HOChr07g0319761;Ontology_term=SO:0000004;est_cons=100.0;est_incons=0.0;	NA	CDS:Ha412HOChr07g0319761.4	mRNA:Ha412HOChr07g0319761	NA	NA	SO:0000004	100.0	0.0	NA	NA
Ha412HOChr07	EuGene	CDS	150807251	150807441	NA	-	2	ID=CDS:Ha412HOChr07g0319761.3;Parent=mRNA:Ha412HOChr07g0319761;Ontology_term=SO:0000004;est_cons=100.0;est_incons=0.0;	NA	CDS:Ha412HOChr07g0319761.3	mRNA:Ha412HOChr07g0319761	NA	NA	SO:0000004	100.0	0.0	NA	NA
Ha412HOChr07	EuGene	CDS	150807901	150808066	NA	-	0	ID=CDS:Ha412HOChr07g0319761.2;Parent=mRNA:Ha412HOChr07g0319761;Ontology_term=SO:0000004;est_cons=100.0;est_incons=0.0;	NA	CDS:Ha412HOChr07g0319761.2	mRNA:Ha412HOChr07g0319761	NA	NA	SO:0000004	100.0	0.0	NA	NA
Ha412HOChr07	EuGene	CDS	150808176	150808367	NA	-	0	ID=CDS:Ha412HOChr07g0319761.1;Parent=mRNA:Ha412HOChr07g0319761;Ontology_term=SO:0000196;est_cons=100.0;est_incons=0.0;	NA	CDS:Ha412HOChr07g0319761.1	mRNA:Ha412HOChr07g0319761	NA	NA	SO:0000196	100.0	0.0	NA	NA
Ha412HOChr07	EuGene	five_prime_UTR	150808368	150808545	NA	-	NA	ID=five_prime_UTR:Ha412HOChr07g0319761.10;Parent=mRNA:Ha412HOChr07g0319761;Ontology_term=SO:0000204;est_cons=100.0;est_incons=0.0;	NA	five_prime_UTR:Ha412HOChr07g0319761.10	mRNA:Ha412HOChr07g0319761	NA	NA	SO:0000204	100.0	0.0	NA	NA
Ha412HOChr07	EuGene	gene	150819906	150820011	NA	+	NA	ID=gene:Ha412HOChr07g0319771;Name=Ha412HOChr07g0319771;locus_tag=Ha412HOChr07g0319771;rfam_acc=RF00097;rfam_id=snoR71;	Ha412HOChr07g0319771	gene:Ha412HOChr07g0319771	NA	Ha412HOChr07g0319771	NA	NA	NA	NA	NA	NA
Ha412HOChr07	EuGene	ncRNA	150819906	150820011	NA	+	NA	ID=ncRNA:Ha412HOChr07g0319771;Parent=gene:Ha412HOChr07g0319771;Name=Ha412HOChr07g0319771;locus_tag=Ha412HOChr07g0319771;rfam_acc=RF00097;rfam_id=snoR71;	Ha412HOChr07g0319771	ncRNA:Ha412HOChr07g0319771	gene:Ha412HOChr07g0319771	Ha412HOChr07g0319771	NA	NA	NA	NA	NA	NA
Ha412HOChr07	EuGene	gene	150857173	150862643	NA	+	NA	ID=gene:Ha412HOChr07g0319781;Name=Ha412HOChr07g0319781;locus_tag=Ha412HOChr07g0319781;	Ha412HOChr07g0319781	gene:Ha412HOChr07g0319781	NA	Ha412HOChr07g0319781	NA	NA	NA	NA	NA	NA
Ha412HOChr07	EuGene	mRNA	150857173	150862643	NA	+	NA	ID=mRNA:Ha412HOChr07g0319781;Parent=gene:Ha412HOChr07g0319781;Name=Ha412HOChr07g0319781;locus_tag=Ha412HOChr07g0319781;product=hypothetical%20protein;	Ha412HOChr07g0319781	mRNA:Ha412HOChr07g0319781	gene:Ha412HOChr07g0319781	Ha412HOChr07g0319781	hypothetical%20protein	NA	NA	NA	NA	NA
Ha412HOChr07	EuGene	exon	150857173	150857285	NA	+	NA	ID=exon:Ha412HOChr07g0319781.utr0;Parent=mRNA:Ha412HOChr07g0319781;Ontology_term=SO:0000204;	NA	exon:Ha412HOChr07g0319781.utr0	mRNA:Ha412HOChr07g0319781	NA	NA	SO:0000204	NA	NA	NA	NA
Ha412HOChr07	EuGene	exon	150857625	150857962	NA	+	NA	ID=exon:Ha412HOChr07g0319781.1;Parent=mRNA:Ha412HOChr07g0319781;Ontology_term=SO:0000200;	NA	exon:Ha412HOChr07g0319781.1	mRNA:Ha412HOChr07g0319781	NA	NA	SO:0000200	NA	NA	NA	NA
Ha412HOChr07	EuGene	exon	150859027	150859608	NA	+	NA	ID=exon:Ha412HOChr07g0319781.2;Parent=mRNA:Ha412HOChr07g0319781;Ontology_term=SO:0000004;	NA	exon:Ha412HOChr07g0319781.2	mRNA:Ha412HOChr07g0319781	NA	NA	SO:0000004	NA	NA	NA	NA
Ha412HOChr07	EuGene	exon	150860172	150861186	NA	+	NA	ID=exon:Ha412HOChr07g0319781.3;Parent=mRNA:Ha412HOChr07g0319781;Ontology_term=SO:0000004;	NA	exon:Ha412HOChr07g0319781.3	mRNA:Ha412HOChr07g0319781	NA	NA	SO:0000004	NA	NA	NA	NA
Ha412HOChr07	EuGene	exon	150861268	150861474	NA	+	NA	ID=exon:Ha412HOChr07g0319781.4;Parent=mRNA:Ha412HOChr07g0319781;Ontology_term=SO:0000004;	NA	exon:Ha412HOChr07g0319781.4	mRNA:Ha412HOChr07g0319781	NA	NA	SO:0000004	NA	NA	NA	NA
Ha412HOChr07	EuGene	exon	150862127	150862643	NA	+	NA	ID=exon:Ha412HOChr07g0319781.5;Parent=mRNA:Ha412HOChr07g0319781;Ontology_term=SO:0000202;	NA	exon:Ha412HOChr07g0319781.5	mRNA:Ha412HOChr07g0319781	NA	NA	SO:0000202	NA	NA	NA	NA
Ha412HOChr07	EuGene	five_prime_UTR	150857173	150857285	NA	+	NA	ID=five_prime_UTR:Ha412HOChr07g0319781.0;Parent=mRNA:Ha412HOChr07g0319781;Ontology_term=SO:0000204;est_cons=100.0;est_incons=0.0;	NA	five_prime_UTR:Ha412HOChr07g0319781.0	mRNA:Ha412HOChr07g0319781	NA	NA	SO:0000204	100.0	0.0	NA	NA
Ha412HOChr07	EuGene	five_prime_UTR	150857625	150857663	NA	+	NA	ID=five_prime_UTR:Ha412HOChr07g0319781.2;Parent=mRNA:Ha412HOChr07g0319781;Ontology_term=SO:0000204;est_cons=100.0;est_incons=0.0;	NA	five_prime_UTR:Ha412HOChr07g0319781.2	mRNA:Ha412HOChr07g0319781	NA	NA	SO:0000204	100.0	0.0	NA	NA
Ha412HOChr07	EuGene	CDS	150857664	150857962	NA	+	0	ID=CDS:Ha412HOChr07g0319781.1;Parent=mRNA:Ha412HOChr07g0319781;Ontology_term=SO:0000196;est_cons=100.0;est_incons=0.0;	NA	CDS:Ha412HOChr07g0319781.1	mRNA:Ha412HOChr07g0319781	NA	NA	SO:0000196	100.0	0.0	NA	NA
Ha412HOChr07	EuGene	CDS	150859027	150859608	NA	+	1	ID=CDS:Ha412HOChr07g0319781.2;Parent=mRNA:Ha412HOChr07g0319781;Ontology_term=SO:0000004;est_cons=100.0;est_incons=0.0;	NA	CDS:Ha412HOChr07g0319781.2	mRNA:Ha412HOChr07g0319781	NA	NA	SO:0000004	100.0	0.0	NA	NA
Ha412HOChr07	EuGene	CDS	150860172	150861186	NA	+	1	ID=CDS:Ha412HOChr07g0319781.3;Parent=mRNA:Ha412HOChr07g0319781;Ontology_term=SO:0000004;est_cons=100.0;est_incons=0.0;	NA	CDS:Ha412HOChr07g0319781.3	mRNA:Ha412HOChr07g0319781	NA	NA	SO:0000004	100.0	0.0	NA	NA
Ha412HOChr07	EuGene	CDS	150861268	150861474	NA	+	0	ID=CDS:Ha412HOChr07g0319781.4;Parent=mRNA:Ha412HOChr07g0319781;Ontology_term=SO:0000004;est_cons=100.0;est_incons=0.0;	NA	CDS:Ha412HOChr07g0319781.4	mRNA:Ha412HOChr07g0319781	NA	NA	SO:0000004	100.0	0.0	NA	NA
Ha412HOChr07	EuGene	CDS	150862127	150862438	NA	+	0	ID=CDS:Ha412HOChr07g0319781.5;Parent=mRNA:Ha412HOChr07g0319781;Ontology_term=SO:0000197;est_cons=100.0;est_incons=0.0;	NA	CDS:Ha412HOChr07g0319781.5	mRNA:Ha412HOChr07g0319781	NA	NA	SO:0000197	100.0	0.0	NA	NA
Ha412HOChr07	EuGene	three_prime_UTR	150862439	150862643	NA	+	NA	ID=three_prime_UTR:Ha412HOChr07g0319781.12;Parent=mRNA:Ha412HOChr07g0319781;Ontology_term=SO:0000205;est_cons=100.0;est_incons=0.0;	NA	three_prime_UTR:Ha412HOChr07g0319781.12	mRNA:Ha412HOChr07g0319781	NA	NA	SO:0000205	100.0	0.0	NA	NA
Ha412HOChr07	EuGene	gene	150863503	150865542	NA	+	NA	ID=gene:Ha412HOChr07g0319791;Name=Ha412HOChr07g0319791;locus_tag=Ha412HOChr07g0319791;	Ha412HOChr07g0319791	gene:Ha412HOChr07g0319791	NA	Ha412HOChr07g0319791	NA	NA	NA	NA	NA	NA
Ha412HOChr07	EuGene	mRNA	150863503	150865542	NA	+	NA	ID=mRNA:Ha412HOChr07g0319791;Parent=gene:Ha412HOChr07g0319791;Name=Ha412HOChr07g0319791;locus_tag=Ha412HOChr07g0319791;product=Putative%20knottin%2C%20scorpion%20toxin-like%20superfamily;	Ha412HOChr07g0319791	mRNA:Ha412HOChr07g0319791	gene:Ha412HOChr07g0319791	Ha412HOChr07g0319791	Putative%20knottin%2C%20scorpion%20toxin-like%20superfamily	NA	NA	NA	NA	NA
Ha412HOChr07	EuGene	exon	150863503	150863644	NA	+	NA	ID=exon:Ha412HOChr07g0319791.utr0;Parent=mRNA:Ha412HOChr07g0319791;Ontology_term=SO:0000204;	NA	exon:Ha412HOChr07g0319791.utr0	mRNA:Ha412HOChr07g0319791	NA	NA	SO:0000204	NA	NA	NA	NA
Ha412HOChr07	EuGene	exon	150865084	150865189	NA	+	NA	ID=exon:Ha412HOChr07g0319791.1;Parent=mRNA:Ha412HOChr07g0319791;Ontology_term=SO:0000200;	NA	exon:Ha412HOChr07g0319791.1	mRNA:Ha412HOChr07g0319791	NA	NA	SO:0000200	NA	NA	NA	NA
Ha412HOChr07	EuGene	exon	150865273	150865542	NA	+	NA	ID=exon:Ha412HOChr07g0319791.2;Parent=mRNA:Ha412HOChr07g0319791;Ontology_term=SO:0000202;	NA	exon:Ha412HOChr07g0319791.2	mRNA:Ha412HOChr07g0319791	NA	NA	SO:0000202	NA	NA	NA	NA
Ha412HOChr07	EuGene	five_prime_UTR	150863503	150863644	NA	+	NA	ID=five_prime_UTR:Ha412HOChr07g0319791.0;Parent=mRNA:Ha412HOChr07g0319791;Ontology_term=SO:0000204;est_cons=100.0;est_incons=0.0;	NA	five_prime_UTR:Ha412HOChr07g0319791.0	mRNA:Ha412HOChr07g0319791	NA	NA	SO:0000204	100.0	0.0	NA	NA
Ha412HOChr07	EuGene	five_prime_UTR	150865084	150865095	NA	+	NA	ID=five_prime_UTR:Ha412HOChr07g0319791.2;Parent=mRNA:Ha412HOChr07g0319791;Ontology_term=SO:0000204;est_cons=100.0;est_incons=0.0;	NA	five_prime_UTR:Ha412HOChr07g0319791.2	mRNA:Ha412HOChr07g0319791	NA	NA	SO:0000204	100.0	0.0	NA	NA
Ha412HOChr07	EuGene	CDS	150865096	150865189	NA	+	0	ID=CDS:Ha412HOChr07g0319791.1;Parent=mRNA:Ha412HOChr07g0319791;Ontology_term=SO:0000196;est_cons=100.0;est_incons=0.0;	NA	CDS:Ha412HOChr07g0319791.1	mRNA:Ha412HOChr07g0319791	NA	NA	SO:0000196	100.0	0.0	NA	NA
Ha412HOChr07	EuGene	CDS	150865273	150865445	NA	+	2	ID=CDS:Ha412HOChr07g0319791.2;Parent=mRNA:Ha412HOChr07g0319791;Ontology_term=SO:0000197;est_cons=100.0;est_incons=0.0;	NA	CDS:Ha412HOChr07g0319791.2	mRNA:Ha412HOChr07g0319791	NA	NA	SO:0000197	100.0	0.0	NA	NA
Ha412HOChr07	EuGene	three_prime_UTR	150865446	150865542	NA	+	NA	ID=three_prime_UTR:Ha412HOChr07g0319791.6;Parent=mRNA:Ha412HOChr07g0319791;Ontology_term=SO:0000205;est_cons=100.0;est_incons=0.0;	NA	three_prime_UTR:Ha412HOChr07g0319791.6	mRNA:Ha412HOChr07g0319791	NA	NA	SO:0000205	100.0	0.0	NA	NA
Ha412HOChr07	EuGene	gene	150874289	150874651	NA	+	NA	ID=gene:Ha412HOChr07g0319801;Name=Ha412HOChr07g0319801;locus_tag=Ha412HOChr07g0319801;	Ha412HOChr07g0319801	gene:Ha412HOChr07g0319801	NA	Ha412HOChr07g0319801	NA	NA	NA	NA	NA	NA
Ha412HOChr07	EuGene	mRNA	150874289	150874651	NA	+	NA	ID=mRNA:Ha412HOChr07g0319801;Parent=gene:Ha412HOChr07g0319801;Name=Ha412HOChr07g0319801;locus_tag=Ha412HOChr07g0319801;product=hypothetical%20protein;	Ha412HOChr07g0319801	mRNA:Ha412HOChr07g0319801	gene:Ha412HOChr07g0319801	Ha412HOChr07g0319801	hypothetical%20protein	NA	NA	NA	NA	NA
Ha412HOChr07	EuGene	exon	150874289	150874382	NA	+	NA	ID=exon:Ha412HOChr07g0319801.1;Parent=mRNA:Ha412HOChr07g0319801;Ontology_term=SO:0000200;	NA	exon:Ha412HOChr07g0319801.1	mRNA:Ha412HOChr07g0319801	NA	NA	SO:0000200	NA	NA	NA	NA
Ha412HOChr07	EuGene	exon	150874465	150874651	NA	+	NA	ID=exon:Ha412HOChr07g0319801.2;Parent=mRNA:Ha412HOChr07g0319801;Ontology_term=SO:0000202;	NA	exon:Ha412HOChr07g0319801.2	mRNA:Ha412HOChr07g0319801	NA	NA	SO:0000202	NA	NA	NA	NA
Ha412HOChr07	EuGene	five_prime_UTR	150874289	150874312	NA	+	NA	ID=five_prime_UTR:Ha412HOChr07g0319801.0;Parent=mRNA:Ha412HOChr07g0319801;Ontology_term=SO:0000204;est_cons=100.0;est_incons=0.0;	NA	five_prime_UTR:Ha412HOChr07g0319801.0	mRNA:Ha412HOChr07g0319801	NA	NA	SO:0000204	100.0	0.0	NA	NA
Ha412HOChr07	EuGene	CDS	150874313	150874382	NA	+	0	ID=CDS:Ha412HOChr07g0319801.1;Parent=mRNA:Ha412HOChr07g0319801;Ontology_term=SO:0000196;est_cons=100.0;est_incons=0.0;	NA	CDS:Ha412HOChr07g0319801.1	mRNA:Ha412HOChr07g0319801	NA	NA	SO:0000196	100.0	0.0	NA	NA
Ha412HOChr07	EuGene	CDS	150874465	150874649	NA	+	2	ID=CDS:Ha412HOChr07g0319801.2;Parent=mRNA:Ha412HOChr07g0319801;Ontology_term=SO:0000197;est_cons=100.0;est_incons=0.0;	NA	CDS:Ha412HOChr07g0319801.2	mRNA:Ha412HOChr07g0319801	NA	NA	SO:0000197	100.0	0.0	NA	NA
Ha412HOChr07	EuGene	three_prime_UTR	150874650	150874651	NA	+	NA	ID=three_prime_UTR:Ha412HOChr07g0319801.4;Parent=mRNA:Ha412HOChr07g0319801;Ontology_term=SO:0000205;est_cons=100.0;est_incons=0.0;	NA	three_prime_UTR:Ha412HOChr07g0319801.4	mRNA:Ha412HOChr07g0319801	NA	NA	SO:0000205	100.0	0.0	NA	NA
Ha412HOChr07	EuGene	gene	150974543	150975060	NA	+	NA	ID=gene:Ha412HOChr07g0319811;Name=Ha412HOChr07g0319811;locus_tag=Ha412HOChr07g0319811;	Ha412HOChr07g0319811	gene:Ha412HOChr07g0319811	NA	Ha412HOChr07g0319811	NA	NA	NA	NA	NA	NA
Ha412HOChr07	EuGene	mRNA	150974543	150975060	NA	+	NA	ID=mRNA:Ha412HOChr07g0319811;Parent=gene:Ha412HOChr07g0319811;Name=Ha412HOChr07g0319811;locus_tag=Ha412HOChr07g0319811;product=hypothetical%20protein;	Ha412HOChr07g0319811	mRNA:Ha412HOChr07g0319811	gene:Ha412HOChr07g0319811	Ha412HOChr07g0319811	hypothetical%20protein	NA	NA	NA	NA	NA
Ha412HOChr07	EuGene	exon	150974543	150974619	NA	+	NA	ID=exon:Ha412HOChr07g0319811.1;Parent=mRNA:Ha412HOChr07g0319811;Ontology_term=SO:0000200;	NA	exon:Ha412HOChr07g0319811.1	mRNA:Ha412HOChr07g0319811	NA	NA	SO:0000200	NA	NA	NA	NA
Ha412HOChr07	EuGene	exon	150974878	150975060	NA	+	NA	ID=exon:Ha412HOChr07g0319811.2;Parent=mRNA:Ha412HOChr07g0319811;Ontology_term=SO:0000202;	NA	exon:Ha412HOChr07g0319811.2	mRNA:Ha412HOChr07g0319811	NA	NA	SO:0000202	NA	NA	NA	NA
Ha412HOChr07	EuGene	five_prime_UTR	150974543	150974552	NA	+	NA	ID=five_prime_UTR:Ha412HOChr07g0319811.0;Parent=mRNA:Ha412HOChr07g0319811;Ontology_term=SO:0000204;est_cons=100.0;est_incons=0.0;	NA	five_prime_UTR:Ha412HOChr07g0319811.0	mRNA:Ha412HOChr07g0319811	NA	NA	SO:0000204	100.0	0.0	NA	NA
Ha412HOChr07	EuGene	CDS	150974553	150974619	NA	+	0	ID=CDS:Ha412HOChr07g0319811.1;Parent=mRNA:Ha412HOChr07g0319811;Ontology_term=SO:0000196;est_cons=100.0;est_incons=0.0;	NA	CDS:Ha412HOChr07g0319811.1	mRNA:Ha412HOChr07g0319811	NA	NA	SO:0000196	100.0	0.0	NA	NA
Ha412HOChr07	EuGene	CDS	150974878	150975059	NA	+	2	ID=CDS:Ha412HOChr07g0319811.2;Parent=mRNA:Ha412HOChr07g0319811;Ontology_term=SO:0000197;est_cons=100.0;est_incons=0.0;	NA	CDS:Ha412HOChr07g0319811.2	mRNA:Ha412HOChr07g0319811	NA	NA	SO:0000197	100.0	0.0	NA	NA
Ha412HOChr07	EuGene	three_prime_UTR	150975060	150975060	NA	+	NA	ID=three_prime_UTR:Ha412HOChr07g0319811.4;Parent=mRNA:Ha412HOChr07g0319811;Ontology_term=SO:0000205;est_cons=100.0;est_incons=0.0;	NA	three_prime_UTR:Ha412HOChr07g0319811.4	mRNA:Ha412HOChr07g0319811	NA	NA	SO:0000205	100.0	0.0	NA	NA
Ha412HOChr07	EuGene	gene	150986846	150989243	NA	-	NA	ID=gene:Ha412HOChr07g0319821;Name=Ha412HOChr07g0319821;locus_tag=Ha412HOChr07g0319821;	Ha412HOChr07g0319821	gene:Ha412HOChr07g0319821	NA	Ha412HOChr07g0319821	NA	NA	NA	NA	NA	NA
Ha412HOChr07	EuGene	mRNA	150986846	150989243	NA	-	NA	ID=mRNA:Ha412HOChr07g0319821;Parent=gene:Ha412HOChr07g0319821;Name=Ha412HOChr07g0319821;locus_tag=Ha412HOChr07g0319821;product=hypothetical%20protein;Ontology_term=GO:0003676,GO:0008270;	Ha412HOChr07g0319821	mRNA:Ha412HOChr07g0319821	gene:Ha412HOChr07g0319821	Ha412HOChr07g0319821	hypothetical%20protein	GO:0003676,GO:0008270	NA	NA	NA	NA
Ha412HOChr07	EuGene	exon	150986846	150987351	NA	-	NA	ID=exon:Ha412HOChr07g0319821.utr0;Parent=mRNA:Ha412HOChr07g0319821;Ontology_term=SO:0000205;	NA	exon:Ha412HOChr07g0319821.utr0	mRNA:Ha412HOChr07g0319821	NA	NA	SO:0000205	NA	NA	NA	NA
Ha412HOChr07	EuGene	exon	150987431	150988251	NA	-	NA	ID=exon:Ha412HOChr07g0319821.1;Parent=mRNA:Ha412HOChr07g0319821;Ontology_term=SO:0000147;	NA	exon:Ha412HOChr07g0319821.1	mRNA:Ha412HOChr07g0319821	NA	NA	SO:0000147	NA	NA	NA	NA
Ha412HOChr07	EuGene	exon	150988833	150989243	NA	-	NA	ID=exon:Ha412HOChr07g0319821.utr6;Parent=mRNA:Ha412HOChr07g0319821;Ontology_term=SO:0000204;	NA	exon:Ha412HOChr07g0319821.utr6	mRNA:Ha412HOChr07g0319821	NA	NA	SO:0000204	NA	NA	NA	NA
Ha412HOChr07	EuGene	three_prime_UTR	150986846	150987351	NA	-	NA	ID=three_prime_UTR:Ha412HOChr07g0319821.0;Parent=mRNA:Ha412HOChr07g0319821;Ontology_term=SO:0000205;est_cons=100.0;est_incons=0.0;	NA	three_prime_UTR:Ha412HOChr07g0319821.0	mRNA:Ha412HOChr07g0319821	NA	NA	SO:0000205	100.0	0.0	NA	NA
Ha412HOChr07	EuGene	three_prime_UTR	150987431	150987719	NA	-	NA	ID=three_prime_UTR:Ha412HOChr07g0319821.2;Parent=mRNA:Ha412HOChr07g0319821;Ontology_term=SO:0000205;est_cons=100.0;est_incons=0.0;	NA	three_prime_UTR:Ha412HOChr07g0319821.2	mRNA:Ha412HOChr07g0319821	NA	NA	SO:0000205	100.0	0.0	NA	NA
Ha412HOChr07	EuGene	CDS	150987720	150988235	NA	-	0	ID=CDS:Ha412HOChr07g0319821.1;Parent=mRNA:Ha412HOChr07g0319821;Ontology_term=SO:0005845;est_cons=100.0;est_incons=0.0;	NA	CDS:Ha412HOChr07g0319821.1	mRNA:Ha412HOChr07g0319821	NA	NA	SO:0005845	100.0	0.0	NA	NA
Ha412HOChr07	EuGene	five_prime_UTR	150988236	150988251	NA	-	NA	ID=five_prime_UTR:Ha412HOChr07g0319821.4;Parent=mRNA:Ha412HOChr07g0319821;Ontology_term=SO:0000204;est_cons=100.0;est_incons=0.0;	NA	five_prime_UTR:Ha412HOChr07g0319821.4	mRNA:Ha412HOChr07g0319821	NA	NA	SO:0000204	100.0	0.0	NA	NA
Ha412HOChr07	EuGene	five_prime_UTR	150988833	150989243	NA	-	NA	ID=five_prime_UTR:Ha412HOChr07g0319821.6;Parent=mRNA:Ha412HOChr07g0319821;Ontology_term=SO:0000204;est_cons=100.0;est_incons=0.0;	NA	five_prime_UTR:Ha412HOChr07g0319821.6	mRNA:Ha412HOChr07g0319821	NA	NA	SO:0000204	100.0	0.0	NA	NA
Ha412HOChr07	EuGene	gene	150990034	150991048	NA	-	NA	ID=gene:Ha412HOChr07g0319831;Name=Ha412HOChr07g0319831;locus_tag=Ha412HOChr07g0319831;	Ha412HOChr07g0319831	gene:Ha412HOChr07g0319831	NA	Ha412HOChr07g0319831	NA	NA	NA	NA	NA	NA
Ha412HOChr07	EuGene	ncRNA	150990034	150991048	NA	-	NA	ID=ncRNA:Ha412HOChr07g0319831;Parent=gene:Ha412HOChr07g0319831;Name=Ha412HOChr07g0319831;locus_tag=Ha412HOChr07g0319831;	Ha412HOChr07g0319831	ncRNA:Ha412HOChr07g0319831	gene:Ha412HOChr07g0319831	Ha412HOChr07g0319831	NA	NA	NA	NA	NA	NA
Ha412HOChr07	EuGene	exon	150990034	150990250	NA	-	NA	ID=ncRNA:Ha412HOChr07g0319831.ncrna0;Parent=ncRNA:Ha412HOChr07g0319831;Ontology_term=SO:0000655;est_cons=100.0;est_incons=0.0;	NA	ncRNA:Ha412HOChr07g0319831.ncrna0	ncRNA:Ha412HOChr07g0319831	NA	NA	SO:0000655	100.0	0.0	NA	NA
Ha412HOChr07	EuGene	exon	150991001	150991048	NA	-	NA	ID=ncRNA:Ha412HOChr07g0319831.ncrna2;Parent=ncRNA:Ha412HOChr07g0319831;Ontology_term=SO:0000655;est_cons=100.0;est_incons=0.0;	NA	ncRNA:Ha412HOChr07g0319831.ncrna2	ncRNA:Ha412HOChr07g0319831	NA	NA	SO:0000655	100.0	0.0	NA	NA
Ha412HOChr07	EuGene	gene	151029064	151042947	NA	+	NA	ID=gene:Ha412HOChr07g0319841;Name=Ha412HOChr07g0319841;locus_tag=Ha412HOChr07g0319841;	Ha412HOChr07g0319841	gene:Ha412HOChr07g0319841	NA	Ha412HOChr07g0319841	NA	NA	NA	NA	NA	NA
Ha412HOChr07	EuGene	mRNA	151029064	151042947	NA	+	NA	ID=mRNA:Ha412HOChr07g0319841;Parent=gene:Ha412HOChr07g0319841;Name=Ha412HOChr07g0319841;locus_tag=Ha412HOChr07g0319841;product=Putative%20Rab-GTPase-TBC%20domain-containing%20protein;	Ha412HOChr07g0319841	mRNA:Ha412HOChr07g0319841	gene:Ha412HOChr07g0319841	Ha412HOChr07g0319841	Putative%20Rab-GTPase-TBC%20domain-containing%20protein	NA	NA	NA	NA	NA
Ha412HOChr07	EuGene	exon	151029064	151029373	NA	+	NA	ID=exon:Ha412HOChr07g0319841.1;Parent=mRNA:Ha412HOChr07g0319841;Ontology_term=SO:0000200;	NA	exon:Ha412HOChr07g0319841.1	mRNA:Ha412HOChr07g0319841	NA	NA	SO:0000200	NA	NA	NA	NA
Ha412HOChr07	EuGene	exon	151031355	151031424	NA	+	NA	ID=exon:Ha412HOChr07g0319841.2;Parent=mRNA:Ha412HOChr07g0319841;Ontology_term=SO:0000004;	NA	exon:Ha412HOChr07g0319841.2	mRNA:Ha412HOChr07g0319841	NA	NA	SO:0000004	NA	NA	NA	NA
Ha412HOChr07	EuGene	exon	151031515	151032015	NA	+	NA	ID=exon:Ha412HOChr07g0319841.3;Parent=mRNA:Ha412HOChr07g0319841;Ontology_term=SO:0000004;	NA	exon:Ha412HOChr07g0319841.3	mRNA:Ha412HOChr07g0319841	NA	NA	SO:0000004	NA	NA	NA	NA
Ha412HOChr07	EuGene	exon	151032866	151033042	NA	+	NA	ID=exon:Ha412HOChr07g0319841.4;Parent=mRNA:Ha412HOChr07g0319841;Ontology_term=SO:0000004;	NA	exon:Ha412HOChr07g0319841.4	mRNA:Ha412HOChr07g0319841	NA	NA	SO:0000004	NA	NA	NA	NA
Ha412HOChr07	EuGene	exon	151033134	151033247	NA	+	NA	ID=exon:Ha412HOChr07g0319841.5;Parent=mRNA:Ha412HOChr07g0319841;Ontology_term=SO:0000004;	NA	exon:Ha412HOChr07g0319841.5	mRNA:Ha412HOChr07g0319841	NA	NA	SO:0000004	NA	NA	NA	NA
Ha412HOChr07	EuGene	exon	151034071	151034129	NA	+	NA	ID=exon:Ha412HOChr07g0319841.6;Parent=mRNA:Ha412HOChr07g0319841;Ontology_term=SO:0000004;	NA	exon:Ha412HOChr07g0319841.6	mRNA:Ha412HOChr07g0319841	NA	NA	SO:0000004	NA	NA	NA	NA
Ha412HOChr07	EuGene	exon	151034222	151034288	NA	+	NA	ID=exon:Ha412HOChr07g0319841.7;Parent=mRNA:Ha412HOChr07g0319841;Ontology_term=SO:0000004;	NA	exon:Ha412HOChr07g0319841.7	mRNA:Ha412HOChr07g0319841	NA	NA	SO:0000004	NA	NA	NA	NA
Ha412HOChr07	EuGene	exon	151034390	151034441	NA	+	NA	ID=exon:Ha412HOChr07g0319841.8;Parent=mRNA:Ha412HOChr07g0319841;Ontology_term=SO:0000004;	NA	exon:Ha412HOChr07g0319841.8	mRNA:Ha412HOChr07g0319841	NA	NA	SO:0000004	NA	NA	NA	NA
Ha412HOChr07	EuGene	exon	151035865	151035957	NA	+	NA	ID=exon:Ha412HOChr07g0319841.9;Parent=mRNA:Ha412HOChr07g0319841;Ontology_term=SO:0000004;	NA	exon:Ha412HOChr07g0319841.9	mRNA:Ha412HOChr07g0319841	NA	NA	SO:0000004	NA	NA	NA	NA
Ha412HOChr07	EuGene	exon	151036062	151036145	NA	+	NA	ID=exon:Ha412HOChr07g0319841.10;Parent=mRNA:Ha412HOChr07g0319841;Ontology_term=SO:0000004;	NA	exon:Ha412HOChr07g0319841.10	mRNA:Ha412HOChr07g0319841	NA	NA	SO:0000004	NA	NA	NA	NA
Ha412HOChr07	EuGene	exon	151036671	151037047	NA	+	NA	ID=exon:Ha412HOChr07g0319841.11;Parent=mRNA:Ha412HOChr07g0319841;Ontology_term=SO:0000004;	NA	exon:Ha412HOChr07g0319841.11	mRNA:Ha412HOChr07g0319841	NA	NA	SO:0000004	NA	NA	NA	NA
Ha412HOChr07	EuGene	exon	151037631	151037692	NA	+	NA	ID=exon:Ha412HOChr07g0319841.12;Parent=mRNA:Ha412HOChr07g0319841;Ontology_term=SO:0000004;	NA	exon:Ha412HOChr07g0319841.12	mRNA:Ha412HOChr07g0319841	NA	NA	SO:0000004	NA	NA	NA	NA
Ha412HOChr07	EuGene	exon	151039031	151039100	NA	+	NA	ID=exon:Ha412HOChr07g0319841.13;Parent=mRNA:Ha412HOChr07g0319841;Ontology_term=SO:0000004;	NA	exon:Ha412HOChr07g0319841.13	mRNA:Ha412HOChr07g0319841	NA	NA	SO:0000004	NA	NA	NA	NA
Ha412HOChr07	EuGene	exon	151040237	151040317	NA	+	NA	ID=exon:Ha412HOChr07g0319841.14;Parent=mRNA:Ha412HOChr07g0319841;Ontology_term=SO:0000004;	NA	exon:Ha412HOChr07g0319841.14	mRNA:Ha412HOChr07g0319841	NA	NA	SO:0000004	NA	NA	NA	NA
Ha412HOChr07	EuGene	exon	151040405	151040506	NA	+	NA	ID=exon:Ha412HOChr07g0319841.15;Parent=mRNA:Ha412HOChr07g0319841;Ontology_term=SO:0000004;	NA	exon:Ha412HOChr07g0319841.15	mRNA:Ha412HOChr07g0319841	NA	NA	SO:0000004	NA	NA	NA	NA
Ha412HOChr07	EuGene	exon	151041244	151041368	NA	+	NA	ID=exon:Ha412HOChr07g0319841.16;Parent=mRNA:Ha412HOChr07g0319841;Ontology_term=SO:0000004;	NA	exon:Ha412HOChr07g0319841.16	mRNA:Ha412HOChr07g0319841	NA	NA	SO:0000004	NA	NA	NA	NA
Ha412HOChr07	EuGene	exon	151042171	151042291	NA	+	NA	ID=exon:Ha412HOChr07g0319841.17;Parent=mRNA:Ha412HOChr07g0319841;Ontology_term=SO:0000004;	NA	exon:Ha412HOChr07g0319841.17	mRNA:Ha412HOChr07g0319841	NA	NA	SO:0000004	NA	NA	NA	NA
Ha412HOChr07	EuGene	exon	151042544	151042947	NA	+	NA	ID=exon:Ha412HOChr07g0319841.18;Parent=mRNA:Ha412HOChr07g0319841;Ontology_term=SO:0000202;	NA	exon:Ha412HOChr07g0319841.18	mRNA:Ha412HOChr07g0319841	NA	NA	SO:0000202	NA	NA	NA	NA
Ha412HOChr07	EuGene	five_prime_UTR	151029064	151029317	NA	+	NA	ID=five_prime_UTR:Ha412HOChr07g0319841.0;Parent=mRNA:Ha412HOChr07g0319841;Ontology_term=SO:0000204;est_cons=100.0;est_incons=0.0;	NA	five_prime_UTR:Ha412HOChr07g0319841.0	mRNA:Ha412HOChr07g0319841	NA	NA	SO:0000204	100.0	0.0	NA	NA
Ha412HOChr07	EuGene	CDS	151029318	151029373	NA	+	0	ID=CDS:Ha412HOChr07g0319841.1;Parent=mRNA:Ha412HOChr07g0319841;Ontology_term=SO:0000196;est_cons=100.0;est_incons=0.0;	NA	CDS:Ha412HOChr07g0319841.1	mRNA:Ha412HOChr07g0319841	NA	NA	SO:0000196	100.0	0.0	NA	NA
Ha412HOChr07	EuGene	CDS	151031355	151031424	NA	+	1	ID=CDS:Ha412HOChr07g0319841.2;Parent=mRNA:Ha412HOChr07g0319841;Ontology_term=SO:0000004;est_cons=100.0;est_incons=0.0;	NA	CDS:Ha412HOChr07g0319841.2	mRNA:Ha412HOChr07g0319841	NA	NA	SO:0000004	100.0	0.0	NA	NA
Ha412HOChr07	EuGene	CDS	151031515	151032015	NA	+	0	ID=CDS:Ha412HOChr07g0319841.3;Parent=mRNA:Ha412HOChr07g0319841;Ontology_term=SO:0000004;est_cons=100.0;est_incons=0.0;	NA	CDS:Ha412HOChr07g0319841.3	mRNA:Ha412HOChr07g0319841	NA	NA	SO:0000004	100.0	0.0	NA	NA
Ha412HOChr07	EuGene	CDS	151032866	151033042	NA	+	0	ID=CDS:Ha412HOChr07g0319841.4;Parent=mRNA:Ha412HOChr07g0319841;Ontology_term=SO:0000004;est_cons=100.0;est_incons=0.0;	NA	CDS:Ha412HOChr07g0319841.4	mRNA:Ha412HOChr07g0319841	NA	NA	SO:0000004	100.0	0.0	NA	NA
Ha412HOChr07	EuGene	CDS	151033134	151033247	NA	+	0	ID=CDS:Ha412HOChr07g0319841.5;Parent=mRNA:Ha412HOChr07g0319841;Ontology_term=SO:0000004;est_cons=100.0;est_incons=0.0;	NA	CDS:Ha412HOChr07g0319841.5	mRNA:Ha412HOChr07g0319841	NA	NA	SO:0000004	100.0	0.0	NA	NA
Ha412HOChr07	EuGene	CDS	151034071	151034129	NA	+	0	ID=CDS:Ha412HOChr07g0319841.6;Parent=mRNA:Ha412HOChr07g0319841;Ontology_term=SO:0000004;est_cons=100.0;est_incons=0.0;	NA	CDS:Ha412HOChr07g0319841.6	mRNA:Ha412HOChr07g0319841	NA	NA	SO:0000004	100.0	0.0	NA	NA
Ha412HOChr07	EuGene	CDS	151034222	151034288	NA	+	1	ID=CDS:Ha412HOChr07g0319841.7;Parent=mRNA:Ha412HOChr07g0319841;Ontology_term=SO:0000004;est_cons=100.0;est_incons=0.0;	NA	CDS:Ha412HOChr07g0319841.7	mRNA:Ha412HOChr07g0319841	NA	NA	SO:0000004	100.0	0.0	NA	NA
Ha412HOChr07	EuGene	CDS	151034390	151034441	NA	+	0	ID=CDS:Ha412HOChr07g0319841.8;Parent=mRNA:Ha412HOChr07g0319841;Ontology_term=SO:0000004;est_cons=100.0;est_incons=0.0;	NA	CDS:Ha412HOChr07g0319841.8	mRNA:Ha412HOChr07g0319841	NA	NA	SO:0000004	100.0	0.0	NA	NA
Ha412HOChr07	EuGene	CDS	151035865	151035957	NA	+	2	ID=CDS:Ha412HOChr07g0319841.9;Parent=mRNA:Ha412HOChr07g0319841;Ontology_term=SO:0000004;est_cons=100.0;est_incons=0.0;	NA	CDS:Ha412HOChr07g0319841.9	mRNA:Ha412HOChr07g0319841	NA	NA	SO:0000004	100.0	0.0	NA	NA
Ha412HOChr07	EuGene	CDS	151036062	151036145	NA	+	2	ID=CDS:Ha412HOChr07g0319841.10;Parent=mRNA:Ha412HOChr07g0319841;Ontology_term=SO:0000004;est_cons=100.0;est_incons=0.0;	NA	CDS:Ha412HOChr07g0319841.10	mRNA:Ha412HOChr07g0319841	NA	NA	SO:0000004	100.0	0.0	NA	NA
Ha412HOChr07	EuGene	CDS	151036671	151037047	NA	+	2	ID=CDS:Ha412HOChr07g0319841.11;Parent=mRNA:Ha412HOChr07g0319841;Ontology_term=SO:0000004;est_cons=100.0;est_incons=0.0;	NA	CDS:Ha412HOChr07g0319841.11	mRNA:Ha412HOChr07g0319841	NA	NA	SO:0000004	100.0	0.0	NA	NA
Ha412HOChr07	EuGene	CDS	151037631	151037692	NA	+	0	ID=CDS:Ha412HOChr07g0319841.12;Parent=mRNA:Ha412HOChr07g0319841;Ontology_term=SO:0000004;est_cons=100.0;est_incons=0.0;	NA	CDS:Ha412HOChr07g0319841.12	mRNA:Ha412HOChr07g0319841	NA	NA	SO:0000004	100.0	0.0	NA	NA
Ha412HOChr07	EuGene	CDS	151039031	151039100	NA	+	1	ID=CDS:Ha412HOChr07g0319841.13;Parent=mRNA:Ha412HOChr07g0319841;Ontology_term=SO:0000004;est_cons=100.0;est_incons=0.0;	NA	CDS:Ha412HOChr07g0319841.13	mRNA:Ha412HOChr07g0319841	NA	NA	SO:0000004	100.0	0.0	NA	NA
Ha412HOChr07	EuGene	CDS	151040237	151040317	NA	+	0	ID=CDS:Ha412HOChr07g0319841.14;Parent=mRNA:Ha412HOChr07g0319841;Ontology_term=SO:0000004;est_cons=100.0;est_incons=0.0;	NA	CDS:Ha412HOChr07g0319841.14	mRNA:Ha412HOChr07g0319841	NA	NA	SO:0000004	100.0	0.0	NA	NA
Ha412HOChr07	EuGene	CDS	151040405	151040506	NA	+	0	ID=CDS:Ha412HOChr07g0319841.15;Parent=mRNA:Ha412HOChr07g0319841;Ontology_term=SO:0000004;est_cons=100.0;est_incons=0.0;	NA	CDS:Ha412HOChr07g0319841.15	mRNA:Ha412HOChr07g0319841	NA	NA	SO:0000004	100.0	0.0	NA	NA
Ha412HOChr07	EuGene	CDS	151041244	151041368	NA	+	0	ID=CDS:Ha412HOChr07g0319841.16;Parent=mRNA:Ha412HOChr07g0319841;Ontology_term=SO:0000004;est_cons=100.0;est_incons=0.0;	NA	CDS:Ha412HOChr07g0319841.16	mRNA:Ha412HOChr07g0319841	NA	NA	SO:0000004	100.0	0.0	NA	NA
Ha412HOChr07	EuGene	CDS	151042171	151042291	NA	+	1	ID=CDS:Ha412HOChr07g0319841.17;Parent=mRNA:Ha412HOChr07g0319841;Ontology_term=SO:0000004;est_cons=100.0;est_incons=0.0;	NA	CDS:Ha412HOChr07g0319841.17	mRNA:Ha412HOChr07g0319841	NA	NA	SO:0000004	100.0	0.0	NA	NA
Ha412HOChr07	EuGene	CDS	151042544	151042717	NA	+	0	ID=CDS:Ha412HOChr07g0319841.18;Parent=mRNA:Ha412HOChr07g0319841;Ontology_term=SO:0000197;est_cons=100.0;est_incons=0.0;	NA	CDS:Ha412HOChr07g0319841.18	mRNA:Ha412HOChr07g0319841	NA	NA	SO:0000197	100.0	0.0	NA	NA
Ha412HOChr07	EuGene	three_prime_UTR	151042718	151042947	NA	+	NA	ID=three_prime_UTR:Ha412HOChr07g0319841.36;Parent=mRNA:Ha412HOChr07g0319841;Ontology_term=SO:0000205;est_cons=100.0;est_incons=0.0;	NA	three_prime_UTR:Ha412HOChr07g0319841.36	mRNA:Ha412HOChr07g0319841	NA	NA	SO:0000205	100.0	0.0	NA	NA
Ha412HOChr07	EuGene	gene	151049725	151060346	NA	-	NA	ID=gene:Ha412HOChr07g0319851;Name=Ha412HOChr07g0319851;locus_tag=Ha412HOChr07g0319851;	Ha412HOChr07g0319851	gene:Ha412HOChr07g0319851	NA	Ha412HOChr07g0319851	NA	NA	NA	NA	NA	NA
Ha412HOChr07	EuGene	mRNA	151049725	151060346	NA	-	NA	ID=mRNA:Ha412HOChr07g0319851;Parent=gene:Ha412HOChr07g0319851;Name=Ha412HOChr07g0319851;locus_tag=Ha412HOChr07g0319851;product=Putative%20response%20regulator%20and%20transcription%20factor%20RR-A-type%20family;Ontology_term=GO:0005634,GO:0000160;	Ha412HOChr07g0319851	mRNA:Ha412HOChr07g0319851	gene:Ha412HOChr07g0319851	Ha412HOChr07g0319851	Putative%20response%20regulator%20and%20transcription%20factor%20RR-A-type%20family	GO:0005634,GO:0000160	NA	NA	NA	NA
Ha412HOChr07	EuGene	exon	151049725	151050406	NA	-	NA	ID=exon:Ha412HOChr07g0319851.8;Parent=mRNA:Ha412HOChr07g0319851;Ontology_term=SO:0000202;	NA	exon:Ha412HOChr07g0319851.8	mRNA:Ha412HOChr07g0319851	NA	NA	SO:0000202	NA	NA	NA	NA
Ha412HOChr07	EuGene	exon	151050918	151051509	NA	-	NA	ID=exon:Ha412HOChr07g0319851.7;Parent=mRNA:Ha412HOChr07g0319851;Ontology_term=SO:0000004;	NA	exon:Ha412HOChr07g0319851.7	mRNA:Ha412HOChr07g0319851	NA	NA	SO:0000004	NA	NA	NA	NA
Ha412HOChr07	EuGene	exon	151052905	151053154	NA	-	NA	ID=exon:Ha412HOChr07g0319851.6;Parent=mRNA:Ha412HOChr07g0319851;Ontology_term=SO:0000004;	NA	exon:Ha412HOChr07g0319851.6	mRNA:Ha412HOChr07g0319851	NA	NA	SO:0000004	NA	NA	NA	NA
Ha412HOChr07	EuGene	exon	151053612	151053753	NA	-	NA	ID=exon:Ha412HOChr07g0319851.5;Parent=mRNA:Ha412HOChr07g0319851;Ontology_term=SO:0000004;	NA	exon:Ha412HOChr07g0319851.5	mRNA:Ha412HOChr07g0319851	NA	NA	SO:0000004	NA	NA	NA	NA
Ha412HOChr07	EuGene	exon	151055308	151055469	NA	-	NA	ID=exon:Ha412HOChr07g0319851.4;Parent=mRNA:Ha412HOChr07g0319851;Ontology_term=SO:0000004;	NA	exon:Ha412HOChr07g0319851.4	mRNA:Ha412HOChr07g0319851	NA	NA	SO:0000004	NA	NA	NA	NA
Ha412HOChr07	EuGene	exon	151055610	151055743	NA	-	NA	ID=exon:Ha412HOChr07g0319851.3;Parent=mRNA:Ha412HOChr07g0319851;Ontology_term=SO:0000004;	NA	exon:Ha412HOChr07g0319851.3	mRNA:Ha412HOChr07g0319851	NA	NA	SO:0000004	NA	NA	NA	NA
Ha412HOChr07	EuGene	exon	151055830	151055991	NA	-	NA	ID=exon:Ha412HOChr07g0319851.2;Parent=mRNA:Ha412HOChr07g0319851;Ontology_term=SO:0000004;	NA	exon:Ha412HOChr07g0319851.2	mRNA:Ha412HOChr07g0319851	NA	NA	SO:0000004	NA	NA	NA	NA
Ha412HOChr07	EuGene	exon	151057542	151058025	NA	-	NA	ID=exon:Ha412HOChr07g0319851.1;Parent=mRNA:Ha412HOChr07g0319851;Ontology_term=SO:0000200;	NA	exon:Ha412HOChr07g0319851.1	mRNA:Ha412HOChr07g0319851	NA	NA	SO:0000200	NA	NA	NA	NA
Ha412HOChr07	EuGene	exon	151060052	151060346	NA	-	NA	ID=exon:Ha412HOChr07g0319851.utr18;Parent=mRNA:Ha412HOChr07g0319851;Ontology_term=SO:0000204;	NA	exon:Ha412HOChr07g0319851.utr18	mRNA:Ha412HOChr07g0319851	NA	NA	SO:0000204	NA	NA	NA	NA
Ha412HOChr07	EuGene	three_prime_UTR	151049725	151050307	NA	-	NA	ID=three_prime_UTR:Ha412HOChr07g0319851.0;Parent=mRNA:Ha412HOChr07g0319851;Ontology_term=SO:0000205;est_cons=100.0;est_incons=0.0;	NA	three_prime_UTR:Ha412HOChr07g0319851.0	mRNA:Ha412HOChr07g0319851	NA	NA	SO:0000205	100.0	0.0	NA	NA
Ha412HOChr07	EuGene	CDS	151050308	151050406	NA	-	0	ID=CDS:Ha412HOChr07g0319851.8;Parent=mRNA:Ha412HOChr07g0319851;Ontology_term=SO:0000197;est_cons=100.0;est_incons=0.0;	NA	CDS:Ha412HOChr07g0319851.8	mRNA:Ha412HOChr07g0319851	NA	NA	SO:0000197	100.0	0.0	NA	NA
Ha412HOChr07	EuGene	CDS	151050918	151051509	NA	-	1	ID=CDS:Ha412HOChr07g0319851.7;Parent=mRNA:Ha412HOChr07g0319851;Ontology_term=SO:0000004;est_cons=100.0;est_incons=0.0;	NA	CDS:Ha412HOChr07g0319851.7	mRNA:Ha412HOChr07g0319851	NA	NA	SO:0000004	100.0	0.0	NA	NA
Ha412HOChr07	EuGene	CDS	151052905	151053154	NA	-	2	ID=CDS:Ha412HOChr07g0319851.6;Parent=mRNA:Ha412HOChr07g0319851;Ontology_term=SO:0000004;est_cons=100.0;est_incons=0.0;	NA	CDS:Ha412HOChr07g0319851.6	mRNA:Ha412HOChr07g0319851	NA	NA	SO:0000004	100.0	0.0	NA	NA
Ha412HOChr07	EuGene	CDS	151053612	151053753	NA	-	0	ID=CDS:Ha412HOChr07g0319851.5;Parent=mRNA:Ha412HOChr07g0319851;Ontology_term=SO:0000004;est_cons=100.0;est_incons=0.0;	NA	CDS:Ha412HOChr07g0319851.5	mRNA:Ha412HOChr07g0319851	NA	NA	SO:0000004	100.0	0.0	NA	NA
Ha412HOChr07	EuGene	CDS	151055308	151055469	NA	-	0	ID=CDS:Ha412HOChr07g0319851.4;Parent=mRNA:Ha412HOChr07g0319851;Ontology_term=SO:0000004;est_cons=100.0;est_incons=0.0;	NA	CDS:Ha412HOChr07g0319851.4	mRNA:Ha412HOChr07g0319851	NA	NA	SO:0000004	100.0	0.0	NA	NA
Ha412HOChr07	EuGene	CDS	151055610	151055743	NA	-	2	ID=CDS:Ha412HOChr07g0319851.3;Parent=mRNA:Ha412HOChr07g0319851;Ontology_term=SO:0000004;est_cons=100.0;est_incons=0.0;	NA	CDS:Ha412HOChr07g0319851.3	mRNA:Ha412HOChr07g0319851	NA	NA	SO:0000004	100.0	0.0	NA	NA
Ha412HOChr07	EuGene	CDS	151055830	151055991	NA	-	2	ID=CDS:Ha412HOChr07g0319851.2;Parent=mRNA:Ha412HOChr07g0319851;Ontology_term=SO:0000004;est_cons=100.0;est_incons=0.0;	NA	CDS:Ha412HOChr07g0319851.2	mRNA:Ha412HOChr07g0319851	NA	NA	SO:0000004	100.0	0.0	NA	NA
Ha412HOChr07	EuGene	CDS	151057542	151057899	NA	-	0	ID=CDS:Ha412HOChr07g0319851.1;Parent=mRNA:Ha412HOChr07g0319851;Ontology_term=SO:0000196;est_cons=100.0;est_incons=0.0;	NA	CDS:Ha412HOChr07g0319851.1	mRNA:Ha412HOChr07g0319851	NA	NA	SO:0000196	100.0	0.0	NA	NA
Ha412HOChr07	EuGene	five_prime_UTR	151057900	151058025	NA	-	NA	ID=five_prime_UTR:Ha412HOChr07g0319851.16;Parent=mRNA:Ha412HOChr07g0319851;Ontology_term=SO:0000204;est_cons=100.0;est_incons=0.0;	NA	five_prime_UTR:Ha412HOChr07g0319851.16	mRNA:Ha412HOChr07g0319851	NA	NA	SO:0000204	100.0	0.0	NA	NA
Ha412HOChr07	EuGene	five_prime_UTR	151060052	151060346	NA	-	NA	ID=five_prime_UTR:Ha412HOChr07g0319851.18;Parent=mRNA:Ha412HOChr07g0319851;Ontology_term=SO:0000204;est_cons=100.0;est_incons=0.0;	NA	five_prime_UTR:Ha412HOChr07g0319851.18	mRNA:Ha412HOChr07g0319851	NA	NA	SO:0000204	100.0	0.0	NA	NA
Ha412HOChr07	EuGene	gene	151050020	151051535	NA	+	NA	ID=gene:Ha412HOChr07g0319861;Name=Ha412HOChr07g0319861;locus_tag=Ha412HOChr07g0319861;	Ha412HOChr07g0319861	gene:Ha412HOChr07g0319861	NA	Ha412HOChr07g0319861	NA	NA	NA	NA	NA	NA
Ha412HOChr07	EuGene	ncRNA	151050020	151051535	NA	+	NA	ID=ncRNA:Ha412HOChr07g0319861;Parent=gene:Ha412HOChr07g0319861;Name=Ha412HOChr07g0319861;locus_tag=Ha412HOChr07g0319861;	Ha412HOChr07g0319861	ncRNA:Ha412HOChr07g0319861	gene:Ha412HOChr07g0319861	Ha412HOChr07g0319861	NA	NA	NA	NA	NA	NA
Ha412HOChr07	EuGene	exon	151050020	151050397	NA	+	NA	ID=ncRNA:Ha412HOChr07g0319861.ncrna0;Parent=ncRNA:Ha412HOChr07g0319861;Ontology_term=SO:0000655;est_cons=100.0;est_incons=0.0;	NA	ncRNA:Ha412HOChr07g0319861.ncrna0	ncRNA:Ha412HOChr07g0319861	NA	NA	SO:0000655	100.0	0.0	NA	NA
Ha412HOChr07	EuGene	exon	151050914	151051414	NA	+	NA	ID=ncRNA:Ha412HOChr07g0319861.ncrna2;Parent=ncRNA:Ha412HOChr07g0319861;Ontology_term=SO:0000655;est_cons=99.4;est_incons=0.0;	NA	ncRNA:Ha412HOChr07g0319861.ncrna2	ncRNA:Ha412HOChr07g0319861	NA	NA	SO:0000655	99.4	0.0	NA	NA
Ha412HOChr07	EuGene	exon	151051459	151051535	NA	+	NA	ID=ncRNA:Ha412HOChr07g0319861.ncrna4;Parent=ncRNA:Ha412HOChr07g0319861;Ontology_term=SO:0000655;est_cons=0.0;est_incons=0.0;	NA	ncRNA:Ha412HOChr07g0319861.ncrna4	ncRNA:Ha412HOChr07g0319861	NA	NA	SO:0000655	0.0	0.0	NA	NA
Ha412HOChr07	EuGene	gene	151065942	151070512	NA	-	NA	ID=gene:Ha412HOChr07g0319871;Name=Ha412HOChr07g0319871;locus_tag=Ha412HOChr07g0319871;	Ha412HOChr07g0319871	gene:Ha412HOChr07g0319871	NA	Ha412HOChr07g0319871	NA	NA	NA	NA	NA	NA
Ha412HOChr07	EuGene	mRNA	151065942	151070512	NA	-	NA	ID=mRNA:Ha412HOChr07g0319871;Parent=gene:Ha412HOChr07g0319871;Name=Ha412HOChr07g0319871;locus_tag=Ha412HOChr07g0319871;product=Putative%20transcription%20factor%20interactor%20and%20regulator%20LisH%20family;	Ha412HOChr07g0319871	mRNA:Ha412HOChr07g0319871	gene:Ha412HOChr07g0319871	Ha412HOChr07g0319871	Putative%20transcription%20factor%20interactor%20and%20regulator%20LisH%20family	NA	NA	NA	NA	NA
Ha412HOChr07	EuGene	exon	151065942	151066280	NA	-	NA	ID=exon:Ha412HOChr07g0319871.8;Parent=mRNA:Ha412HOChr07g0319871;Ontology_term=SO:0000202;	NA	exon:Ha412HOChr07g0319871.8	mRNA:Ha412HOChr07g0319871	NA	NA	SO:0000202	NA	NA	NA	NA
Ha412HOChr07	EuGene	exon	151066365	151066521	NA	-	NA	ID=exon:Ha412HOChr07g0319871.7;Parent=mRNA:Ha412HOChr07g0319871;Ontology_term=SO:0000004;	NA	exon:Ha412HOChr07g0319871.7	mRNA:Ha412HOChr07g0319871	NA	NA	SO:0000004	NA	NA	NA	NA
Ha412HOChr07	EuGene	exon	151067350	151067375	NA	-	NA	ID=exon:Ha412HOChr07g0319871.6;Parent=mRNA:Ha412HOChr07g0319871;Ontology_term=SO:0000004;	NA	exon:Ha412HOChr07g0319871.6	mRNA:Ha412HOChr07g0319871	NA	NA	SO:0000004	NA	NA	NA	NA
Ha412HOChr07	EuGene	exon	151067456	151067544	NA	-	NA	ID=exon:Ha412HOChr07g0319871.5;Parent=mRNA:Ha412HOChr07g0319871;Ontology_term=SO:0000004;	NA	exon:Ha412HOChr07g0319871.5	mRNA:Ha412HOChr07g0319871	NA	NA	SO:0000004	NA	NA	NA	NA
Ha412HOChr07	EuGene	exon	151068322	151068444	NA	-	NA	ID=exon:Ha412HOChr07g0319871.4;Parent=mRNA:Ha412HOChr07g0319871;Ontology_term=SO:0000004;	NA	exon:Ha412HOChr07g0319871.4	mRNA:Ha412HOChr07g0319871	NA	NA	SO:0000004	NA	NA	NA	NA
Ha412HOChr07	EuGene	exon	151068545	151068633	NA	-	NA	ID=exon:Ha412HOChr07g0319871.3;Parent=mRNA:Ha412HOChr07g0319871;Ontology_term=SO:0000004;	NA	exon:Ha412HOChr07g0319871.3	mRNA:Ha412HOChr07g0319871	NA	NA	SO:0000004	NA	NA	NA	NA
Ha412HOChr07	EuGene	exon	151068758	151068890	NA	-	NA	ID=exon:Ha412HOChr07g0319871.2;Parent=mRNA:Ha412HOChr07g0319871;Ontology_term=SO:0000004;	NA	exon:Ha412HOChr07g0319871.2	mRNA:Ha412HOChr07g0319871	NA	NA	SO:0000004	NA	NA	NA	NA
Ha412HOChr07	EuGene	exon	151070250	151070512	NA	-	NA	ID=exon:Ha412HOChr07g0319871.1;Parent=mRNA:Ha412HOChr07g0319871;Ontology_term=SO:0000200;	NA	exon:Ha412HOChr07g0319871.1	mRNA:Ha412HOChr07g0319871	NA	NA	SO:0000200	NA	NA	NA	NA
Ha412HOChr07	EuGene	three_prime_UTR	151065942	151066243	NA	-	NA	ID=three_prime_UTR:Ha412HOChr07g0319871.0;Parent=mRNA:Ha412HOChr07g0319871;Ontology_term=SO:0000205;est_cons=100.0;est_incons=0.0;	NA	three_prime_UTR:Ha412HOChr07g0319871.0	mRNA:Ha412HOChr07g0319871	NA	NA	SO:0000205	100.0	0.0	NA	NA
Ha412HOChr07	EuGene	CDS	151066244	151066280	NA	-	1	ID=CDS:Ha412HOChr07g0319871.8;Parent=mRNA:Ha412HOChr07g0319871;Ontology_term=SO:0000197;est_cons=100.0;est_incons=0.0;	NA	CDS:Ha412HOChr07g0319871.8	mRNA:Ha412HOChr07g0319871	NA	NA	SO:0000197	100.0	0.0	NA	NA
Ha412HOChr07	EuGene	CDS	151066365	151066521	NA	-	2	ID=CDS:Ha412HOChr07g0319871.7;Parent=mRNA:Ha412HOChr07g0319871;Ontology_term=SO:0000004;est_cons=100.0;est_incons=0.0;	NA	CDS:Ha412HOChr07g0319871.7	mRNA:Ha412HOChr07g0319871	NA	NA	SO:0000004	100.0	0.0	NA	NA
Ha412HOChr07	EuGene	CDS	151067350	151067375	NA	-	1	ID=CDS:Ha412HOChr07g0319871.6;Parent=mRNA:Ha412HOChr07g0319871;Ontology_term=SO:0000004;est_cons=100.0;est_incons=0.0;	NA	CDS:Ha412HOChr07g0319871.6	mRNA:Ha412HOChr07g0319871	NA	NA	SO:0000004	100.0	0.0	NA	NA
Ha412HOChr07	EuGene	CDS	151067456	151067544	NA	-	0	ID=CDS:Ha412HOChr07g0319871.5;Parent=mRNA:Ha412HOChr07g0319871;Ontology_term=SO:0000004;est_cons=100.0;est_incons=0.0;	NA	CDS:Ha412HOChr07g0319871.5	mRNA:Ha412HOChr07g0319871	NA	NA	SO:0000004	100.0	0.0	NA	NA
Ha412HOChr07	EuGene	CDS	151068322	151068444	NA	-	0	ID=CDS:Ha412HOChr07g0319871.4;Parent=mRNA:Ha412HOChr07g0319871;Ontology_term=SO:0000004;est_cons=100.0;est_incons=0.0;	NA	CDS:Ha412HOChr07g0319871.4	mRNA:Ha412HOChr07g0319871	NA	NA	SO:0000004	100.0	0.0	NA	NA
Ha412HOChr07	EuGene	CDS	151068545	151068633	NA	-	2	ID=CDS:Ha412HOChr07g0319871.3;Parent=mRNA:Ha412HOChr07g0319871;Ontology_term=SO:0000004;est_cons=100.0;est_incons=0.0;	NA	CDS:Ha412HOChr07g0319871.3	mRNA:Ha412HOChr07g0319871	NA	NA	SO:0000004	100.0	0.0	NA	NA
Ha412HOChr07	EuGene	CDS	151068758	151068890	NA	-	0	ID=CDS:Ha412HOChr07g0319871.2;Parent=mRNA:Ha412HOChr07g0319871;Ontology_term=SO:0000004;est_cons=100.0;est_incons=0.0;	NA	CDS:Ha412HOChr07g0319871.2	mRNA:Ha412HOChr07g0319871	NA	NA	SO:0000004	100.0	0.0	NA	NA
Ha412HOChr07	EuGene	CDS	151070250	151070336	NA	-	0	ID=CDS:Ha412HOChr07g0319871.1;Parent=mRNA:Ha412HOChr07g0319871;Ontology_term=SO:0000196;est_cons=100.0;est_incons=0.0;	NA	CDS:Ha412HOChr07g0319871.1	mRNA:Ha412HOChr07g0319871	NA	NA	SO:0000196	100.0	0.0	NA	NA
Ha412HOChr07	EuGene	five_prime_UTR	151070337	151070512	NA	-	NA	ID=five_prime_UTR:Ha412HOChr07g0319871.16;Parent=mRNA:Ha412HOChr07g0319871;Ontology_term=SO:0000204;est_cons=100.0;est_incons=0.0;	NA	five_prime_UTR:Ha412HOChr07g0319871.16	mRNA:Ha412HOChr07g0319871	NA	NA	SO:0000204	100.0	0.0	NA	NA
Ha412HOChr07	EuGene	gene	151074474	151087105	NA	+	NA	ID=gene:Ha412HOChr07g0319881;Name=Ha412HOChr07g0319881;locus_tag=Ha412HOChr07g0319881;	Ha412HOChr07g0319881	gene:Ha412HOChr07g0319881	NA	Ha412HOChr07g0319881	NA	NA	NA	NA	NA	NA
Ha412HOChr07	EuGene	mRNA	151074474	151087105	NA	+	NA	ID=mRNA:Ha412HOChr07g0319881;Parent=gene:Ha412HOChr07g0319881;Name=Ha412HOChr07g0319881;locus_tag=Ha412HOChr07g0319881;product=Putative%20nonsense-mediated%20mRNA%20decay%20protein%20Nmd2%2FUPF2;Ontology_term=GO:0005730,GO:0005737,GO:0003729,GO:0000184,GO:0009611,GO:0009863,GO:0009867,GO:0042742,GO:0048571;	Ha412HOChr07g0319881	mRNA:Ha412HOChr07g0319881	gene:Ha412HOChr07g0319881	Ha412HOChr07g0319881	Putative%20nonsense-mediated%20mRNA%20decay%20protein%20Nmd2%2FUPF2	GO:0005730,GO:0005737,GO:0003729,GO:0000184,GO:0009611,GO:0009863,GO:0009867,GO:0042742,GO:0048571	NA	NA	NA	NA
Ha412HOChr07	EuGene	exon	151074474	151074629	NA	+	NA	ID=exon:Ha412HOChr07g0319881.utr0;Parent=mRNA:Ha412HOChr07g0319881;Ontology_term=SO:0000204;	NA	exon:Ha412HOChr07g0319881.utr0	mRNA:Ha412HOChr07g0319881	NA	NA	SO:0000204	NA	NA	NA	NA
Ha412HOChr07	EuGene	exon	151076430	151076604	NA	+	NA	ID=exon:Ha412HOChr07g0319881.1;Parent=mRNA:Ha412HOChr07g0319881;Ontology_term=SO:0000200;	NA	exon:Ha412HOChr07g0319881.1	mRNA:Ha412HOChr07g0319881	NA	NA	SO:0000200	NA	NA	NA	NA
Ha412HOChr07	EuGene	exon	151077018	151077099	NA	+	NA	ID=exon:Ha412HOChr07g0319881.2;Parent=mRNA:Ha412HOChr07g0319881;Ontology_term=SO:0000004;	NA	exon:Ha412HOChr07g0319881.2	mRNA:Ha412HOChr07g0319881	NA	NA	SO:0000004	NA	NA	NA	NA
Ha412HOChr07	EuGene	exon	151077219	151077421	NA	+	NA	ID=exon:Ha412HOChr07g0319881.3;Parent=mRNA:Ha412HOChr07g0319881;Ontology_term=SO:0000004;	NA	exon:Ha412HOChr07g0319881.3	mRNA:Ha412HOChr07g0319881	NA	NA	SO:0000004	NA	NA	NA	NA
Ha412HOChr07	EuGene	exon	151077510	151077854	NA	+	NA	ID=exon:Ha412HOChr07g0319881.4;Parent=mRNA:Ha412HOChr07g0319881;Ontology_term=SO:0000004;	NA	exon:Ha412HOChr07g0319881.4	mRNA:Ha412HOChr07g0319881	NA	NA	SO:0000004	NA	NA	NA	NA
Ha412HOChr07	EuGene	exon	151079429	151079533	NA	+	NA	ID=exon:Ha412HOChr07g0319881.5;Parent=mRNA:Ha412HOChr07g0319881;Ontology_term=SO:0000004;	NA	exon:Ha412HOChr07g0319881.5	mRNA:Ha412HOChr07g0319881	NA	NA	SO:0000004	NA	NA	NA	NA
Ha412HOChr07	EuGene	exon	151079636	151079763	NA	+	NA	ID=exon:Ha412HOChr07g0319881.6;Parent=mRNA:Ha412HOChr07g0319881;Ontology_term=SO:0000004;	NA	exon:Ha412HOChr07g0319881.6	mRNA:Ha412HOChr07g0319881	NA	NA	SO:0000004	NA	NA	NA	NA
Ha412HOChr07	EuGene	exon	151080519	151080692	NA	+	NA	ID=exon:Ha412HOChr07g0319881.7;Parent=mRNA:Ha412HOChr07g0319881;Ontology_term=SO:0000004;	NA	exon:Ha412HOChr07g0319881.7	mRNA:Ha412HOChr07g0319881	NA	NA	SO:0000004	NA	NA	NA	NA
Ha412HOChr07	EuGene	exon	151080771	151080852	NA	+	NA	ID=exon:Ha412HOChr07g0319881.8;Parent=mRNA:Ha412HOChr07g0319881;Ontology_term=SO:0000004;	NA	exon:Ha412HOChr07g0319881.8	mRNA:Ha412HOChr07g0319881	NA	NA	SO:0000004	NA	NA	NA	NA
Ha412HOChr07	EuGene	exon	151081382	151081660	NA	+	NA	ID=exon:Ha412HOChr07g0319881.9;Parent=mRNA:Ha412HOChr07g0319881;Ontology_term=SO:0000004;	NA	exon:Ha412HOChr07g0319881.9	mRNA:Ha412HOChr07g0319881	NA	NA	SO:0000004	NA	NA	NA	NA
Ha412HOChr07	EuGene	exon	151081770	151081967	NA	+	NA	ID=exon:Ha412HOChr07g0319881.10;Parent=mRNA:Ha412HOChr07g0319881;Ontology_term=SO:0000004;	NA	exon:Ha412HOChr07g0319881.10	mRNA:Ha412HOChr07g0319881	NA	NA	SO:0000004	NA	NA	NA	NA
Ha412HOChr07	EuGene	exon	151082512	151082613	NA	+	NA	ID=exon:Ha412HOChr07g0319881.11;Parent=mRNA:Ha412HOChr07g0319881;Ontology_term=SO:0000004;	NA	exon:Ha412HOChr07g0319881.11	mRNA:Ha412HOChr07g0319881	NA	NA	SO:0000004	NA	NA	NA	NA
Ha412HOChr07	EuGene	exon	151082712	151082963	NA	+	NA	ID=exon:Ha412HOChr07g0319881.12;Parent=mRNA:Ha412HOChr07g0319881;Ontology_term=SO:0000004;	NA	exon:Ha412HOChr07g0319881.12	mRNA:Ha412HOChr07g0319881	NA	NA	SO:0000004	NA	NA	NA	NA
Ha412HOChr07	EuGene	exon	151083625	151083843	NA	+	NA	ID=exon:Ha412HOChr07g0319881.13;Parent=mRNA:Ha412HOChr07g0319881;Ontology_term=SO:0000004;	NA	exon:Ha412HOChr07g0319881.13	mRNA:Ha412HOChr07g0319881	NA	NA	SO:0000004	NA	NA	NA	NA
Ha412HOChr07	EuGene	exon	151084599	151084769	NA	+	NA	ID=exon:Ha412HOChr07g0319881.14;Parent=mRNA:Ha412HOChr07g0319881;Ontology_term=SO:0000004;	NA	exon:Ha412HOChr07g0319881.14	mRNA:Ha412HOChr07g0319881	NA	NA	SO:0000004	NA	NA	NA	NA
Ha412HOChr07	EuGene	exon	151084850	151085035	NA	+	NA	ID=exon:Ha412HOChr07g0319881.15;Parent=mRNA:Ha412HOChr07g0319881;Ontology_term=SO:0000004;	NA	exon:Ha412HOChr07g0319881.15	mRNA:Ha412HOChr07g0319881	NA	NA	SO:0000004	NA	NA	NA	NA
Ha412HOChr07	EuGene	exon	151085219	151085665	NA	+	NA	ID=exon:Ha412HOChr07g0319881.16;Parent=mRNA:Ha412HOChr07g0319881;Ontology_term=SO:0000004;	NA	exon:Ha412HOChr07g0319881.16	mRNA:Ha412HOChr07g0319881	NA	NA	SO:0000004	NA	NA	NA	NA
Ha412HOChr07	EuGene	exon	151086199	151087105	NA	+	NA	ID=exon:Ha412HOChr07g0319881.17;Parent=mRNA:Ha412HOChr07g0319881;Ontology_term=SO:0000202;	NA	exon:Ha412HOChr07g0319881.17	mRNA:Ha412HOChr07g0319881	NA	NA	SO:0000202	NA	NA	NA	NA
Ha412HOChr07	EuGene	five_prime_UTR	151074474	151074629	NA	+	NA	ID=five_prime_UTR:Ha412HOChr07g0319881.0;Parent=mRNA:Ha412HOChr07g0319881;Ontology_term=SO:0000204;est_cons=100.0;est_incons=0.0;	NA	five_prime_UTR:Ha412HOChr07g0319881.0	mRNA:Ha412HOChr07g0319881	NA	NA	SO:0000204	100.0	0.0	NA	NA
Ha412HOChr07	EuGene	five_prime_UTR	151076430	151076541	NA	+	NA	ID=five_prime_UTR:Ha412HOChr07g0319881.2;Parent=mRNA:Ha412HOChr07g0319881;Ontology_term=SO:0000204;est_cons=100.0;est_incons=0.0;	NA	five_prime_UTR:Ha412HOChr07g0319881.2	mRNA:Ha412HOChr07g0319881	NA	NA	SO:0000204	100.0	0.0	NA	NA
Ha412HOChr07	EuGene	CDS	151076542	151076604	NA	+	0	ID=CDS:Ha412HOChr07g0319881.1;Parent=mRNA:Ha412HOChr07g0319881;Ontology_term=SO:0000196;est_cons=100.0;est_incons=0.0;	NA	CDS:Ha412HOChr07g0319881.1	mRNA:Ha412HOChr07g0319881	NA	NA	SO:0000196	100.0	0.0	NA	NA
Ha412HOChr07	EuGene	CDS	151077018	151077099	NA	+	0	ID=CDS:Ha412HOChr07g0319881.2;Parent=mRNA:Ha412HOChr07g0319881;Ontology_term=SO:0000004;est_cons=100.0;est_incons=0.0;	NA	CDS:Ha412HOChr07g0319881.2	mRNA:Ha412HOChr07g0319881	NA	NA	SO:0000004	100.0	0.0	NA	NA
Ha412HOChr07	EuGene	CDS	151077219	151077421	NA	+	2	ID=CDS:Ha412HOChr07g0319881.3;Parent=mRNA:Ha412HOChr07g0319881;Ontology_term=SO:0000004;est_cons=100.0;est_incons=0.0;	NA	CDS:Ha412HOChr07g0319881.3	mRNA:Ha412HOChr07g0319881	NA	NA	SO:0000004	100.0	0.0	NA	NA
Ha412HOChr07	EuGene	CDS	151077510	151077854	NA	+	0	ID=CDS:Ha412HOChr07g0319881.4;Parent=mRNA:Ha412HOChr07g0319881;Ontology_term=SO:0000004;est_cons=100.0;est_incons=0.0;	NA	CDS:Ha412HOChr07g0319881.4	mRNA:Ha412HOChr07g0319881	NA	NA	SO:0000004	100.0	0.0	NA	NA
Ha412HOChr07	EuGene	CDS	151079429	151079533	NA	+	0	ID=CDS:Ha412HOChr07g0319881.5;Parent=mRNA:Ha412HOChr07g0319881;Ontology_term=SO:0000004;est_cons=100.0;est_incons=0.0;	NA	CDS:Ha412HOChr07g0319881.5	mRNA:Ha412HOChr07g0319881	NA	NA	SO:0000004	100.0	0.0	NA	NA
Ha412HOChr07	EuGene	CDS	151079636	151079763	NA	+	0	ID=CDS:Ha412HOChr07g0319881.6;Parent=mRNA:Ha412HOChr07g0319881;Ontology_term=SO:0000004;est_cons=100.0;est_incons=0.0;	NA	CDS:Ha412HOChr07g0319881.6	mRNA:Ha412HOChr07g0319881	NA	NA	SO:0000004	100.0	0.0	NA	NA
Ha412HOChr07	EuGene	CDS	151080519	151080692	NA	+	1	ID=CDS:Ha412HOChr07g0319881.7;Parent=mRNA:Ha412HOChr07g0319881;Ontology_term=SO:0000004;est_cons=100.0;est_incons=0.0;	NA	CDS:Ha412HOChr07g0319881.7	mRNA:Ha412HOChr07g0319881	NA	NA	SO:0000004	100.0	0.0	NA	NA
Ha412HOChr07	EuGene	CDS	151080771	151080852	NA	+	1	ID=CDS:Ha412HOChr07g0319881.8;Parent=mRNA:Ha412HOChr07g0319881;Ontology_term=SO:0000004;est_cons=100.0;est_incons=0.0;	NA	CDS:Ha412HOChr07g0319881.8	mRNA:Ha412HOChr07g0319881	NA	NA	SO:0000004	100.0	0.0	NA	NA
Ha412HOChr07	EuGene	CDS	151081382	151081660	NA	+	0	ID=CDS:Ha412HOChr07g0319881.9;Parent=mRNA:Ha412HOChr07g0319881;Ontology_term=SO:0000004;est_cons=100.0;est_incons=0.0;	NA	CDS:Ha412HOChr07g0319881.9	mRNA:Ha412HOChr07g0319881	NA	NA	SO:0000004	100.0	0.0	NA	NA
Ha412HOChr07	EuGene	CDS	151081770	151081967	NA	+	0	ID=CDS:Ha412HOChr07g0319881.10;Parent=mRNA:Ha412HOChr07g0319881;Ontology_term=SO:0000004;est_cons=100.0;est_incons=0.0;	NA	CDS:Ha412HOChr07g0319881.10	mRNA:Ha412HOChr07g0319881	NA	NA	SO:0000004	100.0	0.0	NA	NA
Ha412HOChr07	EuGene	CDS	151082512	151082613	NA	+	0	ID=CDS:Ha412HOChr07g0319881.11;Parent=mRNA:Ha412HOChr07g0319881;Ontology_term=SO:0000004;est_cons=100.0;est_incons=0.0;	NA	CDS:Ha412HOChr07g0319881.11	mRNA:Ha412HOChr07g0319881	NA	NA	SO:0000004	100.0	0.0	NA	NA
Ha412HOChr07	EuGene	CDS	151082712	151082963	NA	+	0	ID=CDS:Ha412HOChr07g0319881.12;Parent=mRNA:Ha412HOChr07g0319881;Ontology_term=SO:0000004;est_cons=100.0;est_incons=0.0;	NA	CDS:Ha412HOChr07g0319881.12	mRNA:Ha412HOChr07g0319881	NA	NA	SO:0000004	100.0	0.0	NA	NA
Ha412HOChr07	EuGene	CDS	151083625	151083843	NA	+	0	ID=CDS:Ha412HOChr07g0319881.13;Parent=mRNA:Ha412HOChr07g0319881;Ontology_term=SO:0000004;est_cons=100.0;est_incons=0.0;	NA	CDS:Ha412HOChr07g0319881.13	mRNA:Ha412HOChr07g0319881	NA	NA	SO:0000004	100.0	0.0	NA	NA
Ha412HOChr07	EuGene	CDS	151084599	151084769	NA	+	0	ID=CDS:Ha412HOChr07g0319881.14;Parent=mRNA:Ha412HOChr07g0319881;Ontology_term=SO:0000004;est_cons=100.0;est_incons=0.0;	NA	CDS:Ha412HOChr07g0319881.14	mRNA:Ha412HOChr07g0319881	NA	NA	SO:0000004	100.0	0.0	NA	NA
Ha412HOChr07	EuGene	CDS	151084850	151085035	NA	+	0	ID=CDS:Ha412HOChr07g0319881.15;Parent=mRNA:Ha412HOChr07g0319881;Ontology_term=SO:0000004;est_cons=100.0;est_incons=0.0;	NA	CDS:Ha412HOChr07g0319881.15	mRNA:Ha412HOChr07g0319881	NA	NA	SO:0000004	100.0	0.0	NA	NA
Ha412HOChr07	EuGene	CDS	151085219	151085665	NA	+	0	ID=CDS:Ha412HOChr07g0319881.16;Parent=mRNA:Ha412HOChr07g0319881;Ontology_term=SO:0000004;est_cons=100.0;est_incons=0.0;	NA	CDS:Ha412HOChr07g0319881.16	mRNA:Ha412HOChr07g0319881	NA	NA	SO:0000004	100.0	0.0	NA	NA
Ha412HOChr07	EuGene	CDS	151086199	151086699	NA	+	0	ID=CDS:Ha412HOChr07g0319881.17;Parent=mRNA:Ha412HOChr07g0319881;Ontology_term=SO:0000197;est_cons=100.0;est_incons=0.0;	NA	CDS:Ha412HOChr07g0319881.17	mRNA:Ha412HOChr07g0319881	NA	NA	SO:0000197	100.0	0.0	NA	NA
Ha412HOChr07	EuGene	three_prime_UTR	151086700	151087105	NA	+	NA	ID=three_prime_UTR:Ha412HOChr07g0319881.36;Parent=mRNA:Ha412HOChr07g0319881;Ontology_term=SO:0000205;est_cons=100.0;est_incons=0.0;	NA	three_prime_UTR:Ha412HOChr07g0319881.36	mRNA:Ha412HOChr07g0319881	NA	NA	SO:0000205	100.0	0.0	NA	NA
Ha412HOChr07	EuGene	gene	151077022	151077415	NA	-	NA	ID=gene:Ha412HOChr07g0319891;Name=Ha412HOChr07g0319891;locus_tag=Ha412HOChr07g0319891;	Ha412HOChr07g0319891	gene:Ha412HOChr07g0319891	NA	Ha412HOChr07g0319891	NA	NA	NA	NA	NA	NA
Ha412HOChr07	EuGene	mRNA	151077022	151077415	NA	-	NA	ID=mRNA:Ha412HOChr07g0319891;Parent=gene:Ha412HOChr07g0319891;Name=Ha412HOChr07g0319891;locus_tag=Ha412HOChr07g0319891;product=hypothetical%20protein;	Ha412HOChr07g0319891	mRNA:Ha412HOChr07g0319891	gene:Ha412HOChr07g0319891	Ha412HOChr07g0319891	hypothetical%20protein	NA	NA	NA	NA	NA
Ha412HOChr07	EuGene	exon	151077022	151077096	NA	-	NA	ID=exon:Ha412HOChr07g0319891.2;Parent=mRNA:Ha412HOChr07g0319891;Ontology_term=SO:0000202;	NA	exon:Ha412HOChr07g0319891.2	mRNA:Ha412HOChr07g0319891	NA	NA	SO:0000202	NA	NA	NA	NA
Ha412HOChr07	EuGene	exon	151077216	151077415	NA	-	NA	ID=exon:Ha412HOChr07g0319891.1;Parent=mRNA:Ha412HOChr07g0319891;Ontology_term=SO:0000200;	NA	exon:Ha412HOChr07g0319891.1	mRNA:Ha412HOChr07g0319891	NA	NA	SO:0000200	NA	NA	NA	NA
Ha412HOChr07	EuGene	three_prime_UTR	151077022	151077070	NA	-	NA	ID=three_prime_UTR:Ha412HOChr07g0319891.0;Parent=mRNA:Ha412HOChr07g0319891;Ontology_term=SO:0000205;est_cons=100.0;est_incons=0.0;	NA	three_prime_UTR:Ha412HOChr07g0319891.0	mRNA:Ha412HOChr07g0319891	NA	NA	SO:0000205	100.0	0.0	NA	NA
Ha412HOChr07	EuGene	CDS	151077071	151077096	NA	-	2	ID=CDS:Ha412HOChr07g0319891.2;Parent=mRNA:Ha412HOChr07g0319891;Ontology_term=SO:0000197;est_cons=100.0;est_incons=0.0;	NA	CDS:Ha412HOChr07g0319891.2	mRNA:Ha412HOChr07g0319891	NA	NA	SO:0000197	100.0	0.0	NA	NA
Ha412HOChr07	EuGene	CDS	151077216	151077405	NA	-	0	ID=CDS:Ha412HOChr07g0319891.1;Parent=mRNA:Ha412HOChr07g0319891;Ontology_term=SO:0000196;est_cons=100.0;est_incons=0.0;	NA	CDS:Ha412HOChr07g0319891.1	mRNA:Ha412HOChr07g0319891	NA	NA	SO:0000196	100.0	0.0	NA	NA
Ha412HOChr07	EuGene	five_prime_UTR	151077406	151077415	NA	-	NA	ID=five_prime_UTR:Ha412HOChr07g0319891.4;Parent=mRNA:Ha412HOChr07g0319891;Ontology_term=SO:0000204;est_cons=100.0;est_incons=0.0;	NA	five_prime_UTR:Ha412HOChr07g0319891.4	mRNA:Ha412HOChr07g0319891	NA	NA	SO:0000204	100.0	0.0	NA	NA
Ha412HOChr07	EuGene	gene	151117758	151122040	NA	+	NA	ID=gene:Ha412HOChr07g0319901;Name=Ha412HOChr07g0319901;locus_tag=Ha412HOChr07g0319901;	Ha412HOChr07g0319901	gene:Ha412HOChr07g0319901	NA	Ha412HOChr07g0319901	NA	NA	NA	NA	NA	NA
Ha412HOChr07	EuGene	mRNA	151117758	151122040	NA	+	NA	ID=mRNA:Ha412HOChr07g0319901;Parent=gene:Ha412HOChr07g0319901;Name=Ha412HOChr07g0319901;locus_tag=Ha412HOChr07g0319901;product=Putative%20transcription%20factor%20AP2-EREBP%20family;Ontology_term=GO:0005634,GO:0003677,GO:0003700,GO:0006355;	Ha412HOChr07g0319901	mRNA:Ha412HOChr07g0319901	gene:Ha412HOChr07g0319901	Ha412HOChr07g0319901	Putative%20transcription%20factor%20AP2-EREBP%20family	GO:0005634,GO:0003677,GO:0003700,GO:0006355	NA	NA	NA	NA
Ha412HOChr07	EuGene	exon	151117758	151118554	NA	+	NA	ID=exon:Ha412HOChr07g0319901.1;Parent=mRNA:Ha412HOChr07g0319901;Ontology_term=SO:0000200;	NA	exon:Ha412HOChr07g0319901.1	mRNA:Ha412HOChr07g0319901	NA	NA	SO:0000200	NA	NA	NA	NA
Ha412HOChr07	EuGene	exon	151119703	151119728	NA	+	NA	ID=exon:Ha412HOChr07g0319901.2;Parent=mRNA:Ha412HOChr07g0319901;Ontology_term=SO:0000004;	NA	exon:Ha412HOChr07g0319901.2	mRNA:Ha412HOChr07g0319901	NA	NA	SO:0000004	NA	NA	NA	NA
Ha412HOChr07	EuGene	exon	151119816	151119846	NA	+	NA	ID=exon:Ha412HOChr07g0319901.3;Parent=mRNA:Ha412HOChr07g0319901;Ontology_term=SO:0000004;	NA	exon:Ha412HOChr07g0319901.3	mRNA:Ha412HOChr07g0319901	NA	NA	SO:0000004	NA	NA	NA	NA
Ha412HOChr07	EuGene	exon	151119926	151120013	NA	+	NA	ID=exon:Ha412HOChr07g0319901.4;Parent=mRNA:Ha412HOChr07g0319901;Ontology_term=SO:0000004;	NA	exon:Ha412HOChr07g0319901.4	mRNA:Ha412HOChr07g0319901	NA	NA	SO:0000004	NA	NA	NA	NA
Ha412HOChr07	EuGene	exon	151120102	151120247	NA	+	NA	ID=exon:Ha412HOChr07g0319901.5;Parent=mRNA:Ha412HOChr07g0319901;Ontology_term=SO:0000004;	NA	exon:Ha412HOChr07g0319901.5	mRNA:Ha412HOChr07g0319901	NA	NA	SO:0000004	NA	NA	NA	NA
Ha412HOChr07	EuGene	exon	151120320	151120364	NA	+	NA	ID=exon:Ha412HOChr07g0319901.6;Parent=mRNA:Ha412HOChr07g0319901;Ontology_term=SO:0000004;	NA	exon:Ha412HOChr07g0319901.6	mRNA:Ha412HOChr07g0319901	NA	NA	SO:0000004	NA	NA	NA	NA
Ha412HOChr07	EuGene	exon	151120455	151120564	NA	+	NA	ID=exon:Ha412HOChr07g0319901.7;Parent=mRNA:Ha412HOChr07g0319901;Ontology_term=SO:0000004;	NA	exon:Ha412HOChr07g0319901.7	mRNA:Ha412HOChr07g0319901	NA	NA	SO:0000004	NA	NA	NA	NA
Ha412HOChr07	EuGene	exon	151121160	151121236	NA	+	NA	ID=exon:Ha412HOChr07g0319901.8;Parent=mRNA:Ha412HOChr07g0319901;Ontology_term=SO:0000004;	NA	exon:Ha412HOChr07g0319901.8	mRNA:Ha412HOChr07g0319901	NA	NA	SO:0000004	NA	NA	NA	NA
Ha412HOChr07	EuGene	exon	151121366	151122040	NA	+	NA	ID=exon:Ha412HOChr07g0319901.9;Parent=mRNA:Ha412HOChr07g0319901;Ontology_term=SO:0000202;	NA	exon:Ha412HOChr07g0319901.9	mRNA:Ha412HOChr07g0319901	NA	NA	SO:0000202	NA	NA	NA	NA
Ha412HOChr07	EuGene	five_prime_UTR	151117758	151118009	NA	+	NA	ID=five_prime_UTR:Ha412HOChr07g0319901.0;Parent=mRNA:Ha412HOChr07g0319901;Ontology_term=SO:0000204;est_cons=100.0;est_incons=0.0;	NA	five_prime_UTR:Ha412HOChr07g0319901.0	mRNA:Ha412HOChr07g0319901	NA	NA	SO:0000204	100.0	0.0	NA	NA
Ha412HOChr07	EuGene	CDS	151118010	151118554	NA	+	0	ID=CDS:Ha412HOChr07g0319901.1;Parent=mRNA:Ha412HOChr07g0319901;Ontology_term=SO:0000196;est_cons=100.0;est_incons=0.0;	NA	CDS:Ha412HOChr07g0319901.1	mRNA:Ha412HOChr07g0319901	NA	NA	SO:0000196	100.0	0.0	NA	NA
Ha412HOChr07	EuGene	CDS	151119703	151119728	NA	+	1	ID=CDS:Ha412HOChr07g0319901.2;Parent=mRNA:Ha412HOChr07g0319901;Ontology_term=SO:0000004;est_cons=100.0;est_incons=0.0;	NA	CDS:Ha412HOChr07g0319901.2	mRNA:Ha412HOChr07g0319901	NA	NA	SO:0000004	100.0	0.0	NA	NA
Ha412HOChr07	EuGene	CDS	151119816	151119846	NA	+	2	ID=CDS:Ha412HOChr07g0319901.3;Parent=mRNA:Ha412HOChr07g0319901;Ontology_term=SO:0000004;est_cons=100.0;est_incons=0.0;	NA	CDS:Ha412HOChr07g0319901.3	mRNA:Ha412HOChr07g0319901	NA	NA	SO:0000004	100.0	0.0	NA	NA
Ha412HOChr07	EuGene	CDS	151119926	151120013	NA	+	1	ID=CDS:Ha412HOChr07g0319901.4;Parent=mRNA:Ha412HOChr07g0319901;Ontology_term=SO:0000004;est_cons=100.0;est_incons=0.0;	NA	CDS:Ha412HOChr07g0319901.4	mRNA:Ha412HOChr07g0319901	NA	NA	SO:0000004	100.0	0.0	NA	NA
Ha412HOChr07	EuGene	CDS	151120102	151120247	NA	+	0	ID=CDS:Ha412HOChr07g0319901.5;Parent=mRNA:Ha412HOChr07g0319901;Ontology_term=SO:0000004;est_cons=100.0;est_incons=0.0;	NA	CDS:Ha412HOChr07g0319901.5	mRNA:Ha412HOChr07g0319901	NA	NA	SO:0000004	100.0	0.0	NA	NA
Ha412HOChr07	EuGene	CDS	151120320	151120364	NA	+	1	ID=CDS:Ha412HOChr07g0319901.6;Parent=mRNA:Ha412HOChr07g0319901;Ontology_term=SO:0000004;est_cons=100.0;est_incons=0.0;	NA	CDS:Ha412HOChr07g0319901.6	mRNA:Ha412HOChr07g0319901	NA	NA	SO:0000004	100.0	0.0	NA	NA
Ha412HOChr07	EuGene	CDS	151120455	151120564	NA	+	1	ID=CDS:Ha412HOChr07g0319901.7;Parent=mRNA:Ha412HOChr07g0319901;Ontology_term=SO:0000004;est_cons=100.0;est_incons=0.0;	NA	CDS:Ha412HOChr07g0319901.7	mRNA:Ha412HOChr07g0319901	NA	NA	SO:0000004	100.0	0.0	NA	NA
Ha412HOChr07	EuGene	CDS	151121160	151121236	NA	+	2	ID=CDS:Ha412HOChr07g0319901.8;Parent=mRNA:Ha412HOChr07g0319901;Ontology_term=SO:0000004;est_cons=96.1;est_incons=3.9;	NA	CDS:Ha412HOChr07g0319901.8	mRNA:Ha412HOChr07g0319901	NA	NA	SO:0000004	96.1	3.9	NA	NA
Ha412HOChr07	EuGene	CDS	151121366	151121542	NA	+	0	ID=CDS:Ha412HOChr07g0319901.9;Parent=mRNA:Ha412HOChr07g0319901;Ontology_term=SO:0000197;est_cons=100.0;est_incons=0.0;	NA	CDS:Ha412HOChr07g0319901.9	mRNA:Ha412HOChr07g0319901	NA	NA	SO:0000197	100.0	0.0	NA	NA
Ha412HOChr07	EuGene	three_prime_UTR	151121543	151122040	NA	+	NA	ID=three_prime_UTR:Ha412HOChr07g0319901.18;Parent=mRNA:Ha412HOChr07g0319901;Ontology_term=SO:0000205;est_cons=100.0;est_incons=0.0;	NA	three_prime_UTR:Ha412HOChr07g0319901.18	mRNA:Ha412HOChr07g0319901	NA	NA	SO:0000205	100.0	0.0	NA	NA
Ha412HOChr07	EuGene	gene	151121369	151130481	NA	-	NA	ID=gene:Ha412HOChr07g0319911;Name=Ha412HOChr07g0319911;locus_tag=Ha412HOChr07g0319911;	Ha412HOChr07g0319911	gene:Ha412HOChr07g0319911	NA	Ha412HOChr07g0319911	NA	NA	NA	NA	NA	NA
Ha412HOChr07	EuGene	mRNA	151121369	151130481	NA	-	NA	ID=mRNA:Ha412HOChr07g0319911;Parent=gene:Ha412HOChr07g0319911;Name=Ha412HOChr07g0319911;locus_tag=Ha412HOChr07g0319911;product=Putative%20transcription%20factor%20C2H2%20family;Ontology_term=GO:0030014,GO:0003723,GO:0004842,GO:0016567;	Ha412HOChr07g0319911	mRNA:Ha412HOChr07g0319911	gene:Ha412HOChr07g0319911	Ha412HOChr07g0319911	Putative%20transcription%20factor%20C2H2%20family	GO:0030014,GO:0003723,GO:0004842,GO:0016567	NA	NA	NA	NA
Ha412HOChr07	EuGene	exon	151121369	151122345	NA	-	NA	ID=exon:Ha412HOChr07g0319911.11;Parent=mRNA:Ha412HOChr07g0319911;Ontology_term=SO:0000202;	NA	exon:Ha412HOChr07g0319911.11	mRNA:Ha412HOChr07g0319911	NA	NA	SO:0000202	NA	NA	NA	NA
Ha412HOChr07	EuGene	exon	151122594	151122692	NA	-	NA	ID=exon:Ha412HOChr07g0319911.10;Parent=mRNA:Ha412HOChr07g0319911;Ontology_term=SO:0000004;	NA	exon:Ha412HOChr07g0319911.10	mRNA:Ha412HOChr07g0319911	NA	NA	SO:0000004	NA	NA	NA	NA
Ha412HOChr07	EuGene	exon	151123098	151123911	NA	-	NA	ID=exon:Ha412HOChr07g0319911.9;Parent=mRNA:Ha412HOChr07g0319911;Ontology_term=SO:0000004;	NA	exon:Ha412HOChr07g0319911.9	mRNA:Ha412HOChr07g0319911	NA	NA	SO:0000004	NA	NA	NA	NA
Ha412HOChr07	EuGene	exon	151124907	151125045	NA	-	NA	ID=exon:Ha412HOChr07g0319911.8;Parent=mRNA:Ha412HOChr07g0319911;Ontology_term=SO:0000004;	NA	exon:Ha412HOChr07g0319911.8	mRNA:Ha412HOChr07g0319911	NA	NA	SO:0000004	NA	NA	NA	NA
Ha412HOChr07	EuGene	exon	151125170	151125261	NA	-	NA	ID=exon:Ha412HOChr07g0319911.7;Parent=mRNA:Ha412HOChr07g0319911;Ontology_term=SO:0000004;	NA	exon:Ha412HOChr07g0319911.7	mRNA:Ha412HOChr07g0319911	NA	NA	SO:0000004	NA	NA	NA	NA
Ha412HOChr07	EuGene	exon	151126329	151126377	NA	-	NA	ID=exon:Ha412HOChr07g0319911.6;Parent=mRNA:Ha412HOChr07g0319911;Ontology_term=SO:0000004;	NA	exon:Ha412HOChr07g0319911.6	mRNA:Ha412HOChr07g0319911	NA	NA	SO:0000004	NA	NA	NA	NA
Ha412HOChr07	EuGene	exon	151126464	151126547	NA	-	NA	ID=exon:Ha412HOChr07g0319911.5;Parent=mRNA:Ha412HOChr07g0319911;Ontology_term=SO:0000004;	NA	exon:Ha412HOChr07g0319911.5	mRNA:Ha412HOChr07g0319911	NA	NA	SO:0000004	NA	NA	NA	NA
Ha412HOChr07	EuGene	exon	151127370	151127479	NA	-	NA	ID=exon:Ha412HOChr07g0319911.4;Parent=mRNA:Ha412HOChr07g0319911;Ontology_term=SO:0000004;	NA	exon:Ha412HOChr07g0319911.4	mRNA:Ha412HOChr07g0319911	NA	NA	SO:0000004	NA	NA	NA	NA
Ha412HOChr07	EuGene	exon	151127557	151127707	NA	-	NA	ID=exon:Ha412HOChr07g0319911.3;Parent=mRNA:Ha412HOChr07g0319911;Ontology_term=SO:0000004;	NA	exon:Ha412HOChr07g0319911.3	mRNA:Ha412HOChr07g0319911	NA	NA	SO:0000004	NA	NA	NA	NA
Ha412HOChr07	EuGene	exon	151127793	151127920	NA	-	NA	ID=exon:Ha412HOChr07g0319911.2;Parent=mRNA:Ha412HOChr07g0319911;Ontology_term=SO:0000004;	NA	exon:Ha412HOChr07g0319911.2	mRNA:Ha412HOChr07g0319911	NA	NA	SO:0000004	NA	NA	NA	NA
Ha412HOChr07	EuGene	exon	151129993	151130090	NA	-	NA	ID=exon:Ha412HOChr07g0319911.1;Parent=mRNA:Ha412HOChr07g0319911;Ontology_term=SO:0000200;	NA	exon:Ha412HOChr07g0319911.1	mRNA:Ha412HOChr07g0319911	NA	NA	SO:0000200	NA	NA	NA	NA
Ha412HOChr07	EuGene	exon	151130383	151130481	NA	-	NA	ID=exon:Ha412HOChr07g0319911.utr24;Parent=mRNA:Ha412HOChr07g0319911;Ontology_term=SO:0000204;	NA	exon:Ha412HOChr07g0319911.utr24	mRNA:Ha412HOChr07g0319911	NA	NA	SO:0000204	NA	NA	NA	NA
Ha412HOChr07	EuGene	three_prime_UTR	151121369	151121782	NA	-	NA	ID=three_prime_UTR:Ha412HOChr07g0319911.0;Parent=mRNA:Ha412HOChr07g0319911;Ontology_term=SO:0000205;est_cons=100.0;est_incons=0.0;	NA	three_prime_UTR:Ha412HOChr07g0319911.0	mRNA:Ha412HOChr07g0319911	NA	NA	SO:0000205	100.0	0.0	NA	NA
Ha412HOChr07	EuGene	CDS	151121783	151122345	NA	-	2	ID=CDS:Ha412HOChr07g0319911.11;Parent=mRNA:Ha412HOChr07g0319911;Ontology_term=SO:0000197;est_cons=100.0;est_incons=0.0;	NA	CDS:Ha412HOChr07g0319911.11	mRNA:Ha412HOChr07g0319911	NA	NA	SO:0000197	100.0	0.0	NA	NA
Ha412HOChr07	EuGene	CDS	151122594	151122692	NA	-	2	ID=CDS:Ha412HOChr07g0319911.10;Parent=mRNA:Ha412HOChr07g0319911;Ontology_term=SO:0000004;est_cons=100.0;est_incons=0.0;	NA	CDS:Ha412HOChr07g0319911.10	mRNA:Ha412HOChr07g0319911	NA	NA	SO:0000004	100.0	0.0	NA	NA
Ha412HOChr07	EuGene	CDS	151123098	151123911	NA	-	0	ID=CDS:Ha412HOChr07g0319911.9;Parent=mRNA:Ha412HOChr07g0319911;Ontology_term=SO:0000004;est_cons=100.0;est_incons=0.0;	NA	CDS:Ha412HOChr07g0319911.9	mRNA:Ha412HOChr07g0319911	NA	NA	SO:0000004	100.0	0.0	NA	NA
Ha412HOChr07	EuGene	CDS	151124907	151125045	NA	-	1	ID=CDS:Ha412HOChr07g0319911.8;Parent=mRNA:Ha412HOChr07g0319911;Ontology_term=SO:0000004;est_cons=100.0;est_incons=0.0;	NA	CDS:Ha412HOChr07g0319911.8	mRNA:Ha412HOChr07g0319911	NA	NA	SO:0000004	100.0	0.0	NA	NA
Ha412HOChr07	EuGene	CDS	151125170	151125261	NA	-	0	ID=CDS:Ha412HOChr07g0319911.7;Parent=mRNA:Ha412HOChr07g0319911;Ontology_term=SO:0000004;est_cons=100.0;est_incons=0.0;	NA	CDS:Ha412HOChr07g0319911.7	mRNA:Ha412HOChr07g0319911	NA	NA	SO:0000004	100.0	0.0	NA	NA
Ha412HOChr07	EuGene	CDS	151126329	151126377	NA	-	1	ID=CDS:Ha412HOChr07g0319911.6;Parent=mRNA:Ha412HOChr07g0319911;Ontology_term=SO:0000004;est_cons=100.0;est_incons=0.0;	NA	CDS:Ha412HOChr07g0319911.6	mRNA:Ha412HOChr07g0319911	NA	NA	SO:0000004	100.0	0.0	NA	NA
Ha412HOChr07	EuGene	CDS	151126464	151126547	NA	-	1	ID=CDS:Ha412HOChr07g0319911.5;Parent=mRNA:Ha412HOChr07g0319911;Ontology_term=SO:0000004;est_cons=100.0;est_incons=0.0;	NA	CDS:Ha412HOChr07g0319911.5	mRNA:Ha412HOChr07g0319911	NA	NA	SO:0000004	100.0	0.0	NA	NA
Ha412HOChr07	EuGene	CDS	151127370	151127479	NA	-	0	ID=CDS:Ha412HOChr07g0319911.4;Parent=mRNA:Ha412HOChr07g0319911;Ontology_term=SO:0000004;est_cons=100.0;est_incons=0.0;	NA	CDS:Ha412HOChr07g0319911.4	mRNA:Ha412HOChr07g0319911	NA	NA	SO:0000004	100.0	0.0	NA	NA
Ha412HOChr07	EuGene	CDS	151127557	151127707	NA	-	1	ID=CDS:Ha412HOChr07g0319911.3;Parent=mRNA:Ha412HOChr07g0319911;Ontology_term=SO:0000004;est_cons=100.0;est_incons=0.0;	NA	CDS:Ha412HOChr07g0319911.3	mRNA:Ha412HOChr07g0319911	NA	NA	SO:0000004	100.0	0.0	NA	NA
Ha412HOChr07	EuGene	CDS	151127793	151127920	NA	-	0	ID=CDS:Ha412HOChr07g0319911.2;Parent=mRNA:Ha412HOChr07g0319911;Ontology_term=SO:0000004;est_cons=100.0;est_incons=0.0;	NA	CDS:Ha412HOChr07g0319911.2	mRNA:Ha412HOChr07g0319911	NA	NA	SO:0000004	100.0	0.0	NA	NA
Ha412HOChr07	EuGene	CDS	151129993	151130088	NA	-	0	ID=CDS:Ha412HOChr07g0319911.1;Parent=mRNA:Ha412HOChr07g0319911;Ontology_term=SO:0000196;est_cons=100.0;est_incons=0.0;	NA	CDS:Ha412HOChr07g0319911.1	mRNA:Ha412HOChr07g0319911	NA	NA	SO:0000196	100.0	0.0	NA	NA
Ha412HOChr07	EuGene	five_prime_UTR	151130089	151130090	NA	-	NA	ID=five_prime_UTR:Ha412HOChr07g0319911.22;Parent=mRNA:Ha412HOChr07g0319911;Ontology_term=SO:0000204;est_cons=100.0;est_incons=0.0;	NA	five_prime_UTR:Ha412HOChr07g0319911.22	mRNA:Ha412HOChr07g0319911	NA	NA	SO:0000204	100.0	0.0	NA	NA
Ha412HOChr07	EuGene	five_prime_UTR	151130383	151130481	NA	-	NA	ID=five_prime_UTR:Ha412HOChr07g0319911.24;Parent=mRNA:Ha412HOChr07g0319911;Ontology_term=SO:0000204;est_cons=96.0;est_incons=4.0;	NA	five_prime_UTR:Ha412HOChr07g0319911.24	mRNA:Ha412HOChr07g0319911	NA	NA	SO:0000204	96.0	4.0	NA	NA
Ha412HOChr07	EuGene	gene	151159194	151160138	NA	+	NA	ID=gene:Ha412HOChr07g0319921;Name=Ha412HOChr07g0319921;locus_tag=Ha412HOChr07g0319921;	Ha412HOChr07g0319921	gene:Ha412HOChr07g0319921	NA	Ha412HOChr07g0319921	NA	NA	NA	NA	NA	NA
Ha412HOChr07	EuGene	mRNA	151159194	151160138	NA	+	NA	ID=mRNA:Ha412HOChr07g0319921;Parent=gene:Ha412HOChr07g0319921;Name=Ha412HOChr07g0319921;locus_tag=Ha412HOChr07g0319921;product=Putative%20BKI1%2FProbable%20membrane-associated%20kinase%20regulator%201%2F3%2F4;Ontology_term=GO:0019210,GO:0033673,GO:0016301,GO:0005886;	Ha412HOChr07g0319921	mRNA:Ha412HOChr07g0319921	gene:Ha412HOChr07g0319921	Ha412HOChr07g0319921	Putative%20BKI1%2FProbable%20membrane-associated%20kinase%20regulator%201%2F3%2F4	GO:0019210,GO:0033673,GO:0016301,GO:0005886	NA	NA	NA	NA
Ha412HOChr07	EuGene	exon	151159194	151160138	NA	+	NA	ID=exon:Ha412HOChr07g0319921.1;Parent=mRNA:Ha412HOChr07g0319921;Ontology_term=SO:0000147;	NA	exon:Ha412HOChr07g0319921.1	mRNA:Ha412HOChr07g0319921	NA	NA	SO:0000147	NA	NA	NA	NA
Ha412HOChr07	EuGene	CDS	151159194	151160138	NA	+	0	ID=CDS:Ha412HOChr07g0319921.1;Parent=mRNA:Ha412HOChr07g0319921;Ontology_term=SO:0005845;est_cons=0.0;est_incons=0.0;	NA	CDS:Ha412HOChr07g0319921.1	mRNA:Ha412HOChr07g0319921	NA	NA	SO:0005845	0.0	0.0	NA	NA
Ha412HOChr07	EuGene	gene	151172443	151173323	NA	+	NA	ID=gene:Ha412HOChr07g0319931;Name=Ha412HOChr07g0319931;locus_tag=Ha412HOChr07g0319931;	Ha412HOChr07g0319931	gene:Ha412HOChr07g0319931	NA	Ha412HOChr07g0319931	NA	NA	NA	NA	NA	NA
Ha412HOChr07	EuGene	ncRNA	151172443	151173323	NA	+	NA	ID=ncRNA:Ha412HOChr07g0319931;Parent=gene:Ha412HOChr07g0319931;Name=Ha412HOChr07g0319931;locus_tag=Ha412HOChr07g0319931;	Ha412HOChr07g0319931	ncRNA:Ha412HOChr07g0319931	gene:Ha412HOChr07g0319931	Ha412HOChr07g0319931	NA	NA	NA	NA	NA	NA
Ha412HOChr07	EuGene	exon	151172443	151172654	NA	+	NA	ID=ncRNA:Ha412HOChr07g0319931.ncrna0;Parent=ncRNA:Ha412HOChr07g0319931;Ontology_term=SO:0000655;est_cons=100.0;est_incons=0.0;	NA	ncRNA:Ha412HOChr07g0319931.ncrna0	ncRNA:Ha412HOChr07g0319931	NA	NA	SO:0000655	100.0	0.0	NA	NA
Ha412HOChr07	EuGene	exon	151172727	151172787	NA	+	NA	ID=ncRNA:Ha412HOChr07g0319931.ncrna2;Parent=ncRNA:Ha412HOChr07g0319931;Ontology_term=SO:0000655;est_cons=100.0;est_incons=0.0;	NA	ncRNA:Ha412HOChr07g0319931.ncrna2	ncRNA:Ha412HOChr07g0319931	NA	NA	SO:0000655	100.0	0.0	NA	NA
Ha412HOChr07	EuGene	exon	151173135	151173323	NA	+	NA	ID=ncRNA:Ha412HOChr07g0319931.ncrna4;Parent=ncRNA:Ha412HOChr07g0319931;Ontology_term=SO:0000655;est_cons=100.0;est_incons=0.0;	NA	ncRNA:Ha412HOChr07g0319931.ncrna4	ncRNA:Ha412HOChr07g0319931	NA	NA	SO:0000655	100.0	0.0	NA	NA
Ha412HOChr07	EuGene	gene	151174454	151174696	NA	+	NA	ID=gene:Ha412HOChr07g0319941;Name=Ha412HOChr07g0319941;locus_tag=Ha412HOChr07g0319941;	Ha412HOChr07g0319941	gene:Ha412HOChr07g0319941	NA	Ha412HOChr07g0319941	NA	NA	NA	NA	NA	NA
Ha412HOChr07	EuGene	mRNA	151174454	151174696	NA	+	NA	ID=mRNA:Ha412HOChr07g0319941;Parent=gene:Ha412HOChr07g0319941;Name=Ha412HOChr07g0319941;locus_tag=Ha412HOChr07g0319941;product=hypothetical%20protein;Ontology_term=GO:0016021,GO:0004970,GO:0006811,GO:0035235;	Ha412HOChr07g0319941	mRNA:Ha412HOChr07g0319941	gene:Ha412HOChr07g0319941	Ha412HOChr07g0319941	hypothetical%20protein	GO:0016021,GO:0004970,GO:0006811,GO:0035235	NA	NA	NA	NA
Ha412HOChr07	EuGene	exon	151174454	151174696	NA	+	NA	ID=exon:Ha412HOChr07g0319941.1;Parent=mRNA:Ha412HOChr07g0319941;Ontology_term=SO:0000147;	NA	exon:Ha412HOChr07g0319941.1	mRNA:Ha412HOChr07g0319941	NA	NA	SO:0000147	NA	NA	NA	NA
Ha412HOChr07	EuGene	CDS	151174454	151174696	NA	+	0	ID=CDS:Ha412HOChr07g0319941.1;Parent=mRNA:Ha412HOChr07g0319941;Ontology_term=SO:0005845;est_cons=0.0;est_incons=0.0;	NA	CDS:Ha412HOChr07g0319941.1	mRNA:Ha412HOChr07g0319941	NA	NA	SO:0005845	0.0	0.0	NA	NA
Ha412HOChr07	EuGene	gene	151175688	151176506	NA	+	NA	ID=gene:Ha412HOChr07g0319951;Name=Ha412HOChr07g0319951;locus_tag=Ha412HOChr07g0319951;	Ha412HOChr07g0319951	gene:Ha412HOChr07g0319951	NA	Ha412HOChr07g0319951	NA	NA	NA	NA	NA	NA
Ha412HOChr07	EuGene	mRNA	151175688	151176506	NA	+	NA	ID=mRNA:Ha412HOChr07g0319951;Parent=gene:Ha412HOChr07g0319951;Name=Ha412HOChr07g0319951;locus_tag=Ha412HOChr07g0319951;product=Putative%20transcription%20factor%20C2H2%20family;Ontology_term=GO:0003676;	Ha412HOChr07g0319951	mRNA:Ha412HOChr07g0319951	gene:Ha412HOChr07g0319951	Ha412HOChr07g0319951	Putative%20transcription%20factor%20C2H2%20family	GO:0003676	NA	NA	NA	NA
Ha412HOChr07	EuGene	exon	151175688	151176506	NA	+	NA	ID=exon:Ha412HOChr07g0319951.1;Parent=mRNA:Ha412HOChr07g0319951;Ontology_term=SO:0000147;	NA	exon:Ha412HOChr07g0319951.1	mRNA:Ha412HOChr07g0319951	NA	NA	SO:0000147	NA	NA	NA	NA
Ha412HOChr07	EuGene	CDS	151175688	151176506	NA	+	0	ID=CDS:Ha412HOChr07g0319951.1;Parent=mRNA:Ha412HOChr07g0319951;Ontology_term=SO:0005845;est_cons=0.0;est_incons=0.0;	NA	CDS:Ha412HOChr07g0319951.1	mRNA:Ha412HOChr07g0319951	NA	NA	SO:0005845	0.0	0.0	NA	NA
Ha412HOChr07	EuGene	gene	151185745	151191060	NA	-	NA	ID=gene:Ha412HOChr07g0319961;Name=Ha412HOChr07g0319961;locus_tag=Ha412HOChr07g0319961;	Ha412HOChr07g0319961	gene:Ha412HOChr07g0319961	NA	Ha412HOChr07g0319961	NA	NA	NA	NA	NA	NA
Ha412HOChr07	EuGene	mRNA	151185745	151191060	NA	-	NA	ID=mRNA:Ha412HOChr07g0319961;Parent=gene:Ha412HOChr07g0319961;Name=Ha412HOChr07g0319961;locus_tag=Ha412HOChr07g0319961;product=Putative%20ankyrin%20repeat-containing%20domain%2C%20PGG%20domain%2C%20ankyrin%20repeat-containing%20domain%20superfamily;Ontology_term=GO:0016021;	Ha412HOChr07g0319961	mRNA:Ha412HOChr07g0319961	gene:Ha412HOChr07g0319961	Ha412HOChr07g0319961	Putative%20ankyrin%20repeat-containing%20domain%2C%20PGG%20domain%2C%20ankyrin%20repeat-containing%20domain%20superfamily	GO:0016021	NA	NA	NA	NA
Ha412HOChr07	EuGene	exon	151185745	151186742	NA	-	NA	ID=exon:Ha412HOChr07g0319961.4;Parent=mRNA:Ha412HOChr07g0319961;Ontology_term=SO:0000202;	NA	exon:Ha412HOChr07g0319961.4	mRNA:Ha412HOChr07g0319961	NA	NA	SO:0000202	NA	NA	NA	NA
Ha412HOChr07	EuGene	exon	151187683	151188092	NA	-	NA	ID=exon:Ha412HOChr07g0319961.3;Parent=mRNA:Ha412HOChr07g0319961;Ontology_term=SO:0000004;	NA	exon:Ha412HOChr07g0319961.3	mRNA:Ha412HOChr07g0319961	NA	NA	SO:0000004	NA	NA	NA	NA
Ha412HOChr07	EuGene	exon	151188690	151189187	NA	-	NA	ID=exon:Ha412HOChr07g0319961.2;Parent=mRNA:Ha412HOChr07g0319961;Ontology_term=SO:0000004;	NA	exon:Ha412HOChr07g0319961.2	mRNA:Ha412HOChr07g0319961	NA	NA	SO:0000004	NA	NA	NA	NA
Ha412HOChr07	EuGene	exon	151190881	151191060	NA	-	NA	ID=exon:Ha412HOChr07g0319961.1;Parent=mRNA:Ha412HOChr07g0319961;Ontology_term=SO:0000200;	NA	exon:Ha412HOChr07g0319961.1	mRNA:Ha412HOChr07g0319961	NA	NA	SO:0000200	NA	NA	NA	NA
Ha412HOChr07	EuGene	three_prime_UTR	151185745	151185905	NA	-	NA	ID=three_prime_UTR:Ha412HOChr07g0319961.0;Parent=mRNA:Ha412HOChr07g0319961;Ontology_term=SO:0000205;est_cons=100.0;est_incons=0.0;	NA	three_prime_UTR:Ha412HOChr07g0319961.0	mRNA:Ha412HOChr07g0319961	NA	NA	SO:0000205	100.0	0.0	NA	NA
Ha412HOChr07	EuGene	CDS	151185906	151186742	NA	-	0	ID=CDS:Ha412HOChr07g0319961.4;Parent=mRNA:Ha412HOChr07g0319961;Ontology_term=SO:0000197;est_cons=100.0;est_incons=0.0;	NA	CDS:Ha412HOChr07g0319961.4	mRNA:Ha412HOChr07g0319961	NA	NA	SO:0000197	100.0	0.0	NA	NA
Ha412HOChr07	EuGene	CDS	151187683	151188092	NA	-	2	ID=CDS:Ha412HOChr07g0319961.3;Parent=mRNA:Ha412HOChr07g0319961;Ontology_term=SO:0000004;est_cons=87.8;est_incons=12.2;	NA	CDS:Ha412HOChr07g0319961.3	mRNA:Ha412HOChr07g0319961	NA	NA	SO:0000004	87.8	12.2	NA	NA
Ha412HOChr07	EuGene	CDS	151188690	151189187	NA	-	2	ID=CDS:Ha412HOChr07g0319961.2;Parent=mRNA:Ha412HOChr07g0319961;Ontology_term=SO:0000004;est_cons=100.0;est_incons=0.0;	NA	CDS:Ha412HOChr07g0319961.2	mRNA:Ha412HOChr07g0319961	NA	NA	SO:0000004	100.0	0.0	NA	NA
Ha412HOChr07	EuGene	CDS	151190881	151190902	NA	-	0	ID=CDS:Ha412HOChr07g0319961.1;Parent=mRNA:Ha412HOChr07g0319961;Ontology_term=SO:0000196;est_cons=100.0;est_incons=0.0;	NA	CDS:Ha412HOChr07g0319961.1	mRNA:Ha412HOChr07g0319961	NA	NA	SO:0000196	100.0	0.0	NA	NA
Ha412HOChr07	EuGene	five_prime_UTR	151190903	151191060	NA	-	NA	ID=five_prime_UTR:Ha412HOChr07g0319961.8;Parent=mRNA:Ha412HOChr07g0319961;Ontology_term=SO:0000204;est_cons=100.0;est_incons=0.0;	NA	five_prime_UTR:Ha412HOChr07g0319961.8	mRNA:Ha412HOChr07g0319961	NA	NA	SO:0000204	100.0	0.0	NA	NA
Ha412HOChr07	EuGene	gene	151229622	151231455	NA	-	NA	ID=gene:Ha412HOChr07g0319971;Name=Ha412HOChr07g0319971;locus_tag=Ha412HOChr07g0319971;	Ha412HOChr07g0319971	gene:Ha412HOChr07g0319971	NA	Ha412HOChr07g0319971	NA	NA	NA	NA	NA	NA
Ha412HOChr07	EuGene	mRNA	151229622	151231455	NA	-	NA	ID=mRNA:Ha412HOChr07g0319971;Parent=gene:Ha412HOChr07g0319971;Name=Ha412HOChr07g0319971;locus_tag=Ha412HOChr07g0319971;product=Putative%20very-long-chain%203-oxoacyl-CoA%20synthase;Ontology_term=GO:0016021,GO:0016747,GO:0006633;ec_number=2.3.1.199;	Ha412HOChr07g0319971	mRNA:Ha412HOChr07g0319971	gene:Ha412HOChr07g0319971	Ha412HOChr07g0319971	Putative%20very-long-chain%203-oxoacyl-CoA%20synthase	GO:0016021,GO:0016747,GO:0006633	NA	NA	2.3.1.199	NA
Ha412HOChr07	EuGene	exon	151229622	151231455	NA	-	NA	ID=exon:Ha412HOChr07g0319971.1;Parent=mRNA:Ha412HOChr07g0319971;Ontology_term=SO:0000147;	NA	exon:Ha412HOChr07g0319971.1	mRNA:Ha412HOChr07g0319971	NA	NA	SO:0000147	NA	NA	NA	NA
Ha412HOChr07	EuGene	three_prime_UTR	151229622	151229949	NA	-	NA	ID=three_prime_UTR:Ha412HOChr07g0319971.0;Parent=mRNA:Ha412HOChr07g0319971;Ontology_term=SO:0000205;est_cons=100.0;est_incons=0.0;	NA	three_prime_UTR:Ha412HOChr07g0319971.0	mRNA:Ha412HOChr07g0319971	NA	NA	SO:0000205	100.0	0.0	NA	NA
Ha412HOChr07	EuGene	CDS	151229950	151231338	NA	-	0	ID=CDS:Ha412HOChr07g0319971.1;Parent=mRNA:Ha412HOChr07g0319971;Ontology_term=SO:0005845;est_cons=100.0;est_incons=0.0;	NA	CDS:Ha412HOChr07g0319971.1	mRNA:Ha412HOChr07g0319971	NA	NA	SO:0005845	100.0	0.0	NA	NA
Ha412HOChr07	EuGene	five_prime_UTR	151231339	151231455	NA	-	NA	ID=five_prime_UTR:Ha412HOChr07g0319971.2;Parent=mRNA:Ha412HOChr07g0319971;Ontology_term=SO:0000204;est_cons=100.0;est_incons=0.0;	NA	five_prime_UTR:Ha412HOChr07g0319971.2	mRNA:Ha412HOChr07g0319971	NA	NA	SO:0000204	100.0	0.0	NA	NA
Ha412HOChr07	EuGene	gene	151253925	151261581	NA	+	NA	ID=gene:Ha412HOChr07g0319981;Name=Ha412HOChr07g0319981;locus_tag=Ha412HOChr07g0319981;	Ha412HOChr07g0319981	gene:Ha412HOChr07g0319981	NA	Ha412HOChr07g0319981	NA	NA	NA	NA	NA	NA
Ha412HOChr07	EuGene	mRNA	151253925	151261581	NA	+	NA	ID=mRNA:Ha412HOChr07g0319981;Parent=gene:Ha412HOChr07g0319981;Name=Ha412HOChr07g0319981;locus_tag=Ha412HOChr07g0319981;product=Putative%20cullin;Ontology_term=GO:0016021,GO:0019005,GO:0080008,GO:0031625,GO:0061630,GO:0016567,GO:0031146;	Ha412HOChr07g0319981	mRNA:Ha412HOChr07g0319981	gene:Ha412HOChr07g0319981	Ha412HOChr07g0319981	Putative%20cullin	GO:0016021,GO:0019005,GO:0080008,GO:0031625,GO:0061630,GO:0016567,GO:0031146	NA	NA	NA	NA
Ha412HOChr07	EuGene	exon	151253925	151254181	NA	+	NA	ID=exon:Ha412HOChr07g0319981.utr0;Parent=mRNA:Ha412HOChr07g0319981;Ontology_term=SO:0000204;	NA	exon:Ha412HOChr07g0319981.utr0	mRNA:Ha412HOChr07g0319981	NA	NA	SO:0000204	NA	NA	NA	NA
Ha412HOChr07	EuGene	exon	151255377	151255447	NA	+	NA	ID=exon:Ha412HOChr07g0319981.utr2;Parent=mRNA:Ha412HOChr07g0319981;Ontology_term=SO:0000204;	NA	exon:Ha412HOChr07g0319981.utr2	mRNA:Ha412HOChr07g0319981	NA	NA	SO:0000204	NA	NA	NA	NA
Ha412HOChr07	EuGene	exon	151255805	151255910	NA	+	NA	ID=exon:Ha412HOChr07g0319981.1;Parent=mRNA:Ha412HOChr07g0319981;Ontology_term=SO:0000200;	NA	exon:Ha412HOChr07g0319981.1	mRNA:Ha412HOChr07g0319981	NA	NA	SO:0000200	NA	NA	NA	NA
Ha412HOChr07	EuGene	exon	151256036	151256167	NA	+	NA	ID=exon:Ha412HOChr07g0319981.2;Parent=mRNA:Ha412HOChr07g0319981;Ontology_term=SO:0000004;	NA	exon:Ha412HOChr07g0319981.2	mRNA:Ha412HOChr07g0319981	NA	NA	SO:0000004	NA	NA	NA	NA
Ha412HOChr07	EuGene	exon	151261259	151261581	NA	+	NA	ID=exon:Ha412HOChr07g0319981.3;Parent=mRNA:Ha412HOChr07g0319981;Ontology_term=SO:0000202;	NA	exon:Ha412HOChr07g0319981.3	mRNA:Ha412HOChr07g0319981	NA	NA	SO:0000202	NA	NA	NA	NA
Ha412HOChr07	EuGene	five_prime_UTR	151253925	151254181	NA	+	NA	ID=five_prime_UTR:Ha412HOChr07g0319981.0;Parent=mRNA:Ha412HOChr07g0319981;Ontology_term=SO:0000204;est_cons=100.0;est_incons=0.0;	NA	five_prime_UTR:Ha412HOChr07g0319981.0	mRNA:Ha412HOChr07g0319981	NA	NA	SO:0000204	100.0	0.0	NA	NA
Ha412HOChr07	EuGene	five_prime_UTR	151255377	151255447	NA	+	NA	ID=five_prime_UTR:Ha412HOChr07g0319981.2;Parent=mRNA:Ha412HOChr07g0319981;Ontology_term=SO:0000204;est_cons=100.0;est_incons=0.0;	NA	five_prime_UTR:Ha412HOChr07g0319981.2	mRNA:Ha412HOChr07g0319981	NA	NA	SO:0000204	100.0	0.0	NA	NA
Ha412HOChr07	EuGene	five_prime_UTR	151255805	151255856	NA	+	NA	ID=five_prime_UTR:Ha412HOChr07g0319981.4;Parent=mRNA:Ha412HOChr07g0319981;Ontology_term=SO:0000204;est_cons=100.0;est_incons=0.0;	NA	five_prime_UTR:Ha412HOChr07g0319981.4	mRNA:Ha412HOChr07g0319981	NA	NA	SO:0000204	100.0	0.0	NA	NA
Ha412HOChr07	EuGene	CDS	151255857	151255910	NA	+	0	ID=CDS:Ha412HOChr07g0319981.1;Parent=mRNA:Ha412HOChr07g0319981;Ontology_term=SO:0000196;est_cons=100.0;est_incons=0.0;	NA	CDS:Ha412HOChr07g0319981.1	mRNA:Ha412HOChr07g0319981	NA	NA	SO:0000196	100.0	0.0	NA	NA
Ha412HOChr07	EuGene	CDS	151256036	151256167	NA	+	0	ID=CDS:Ha412HOChr07g0319981.2;Parent=mRNA:Ha412HOChr07g0319981;Ontology_term=SO:0000004;est_cons=100.0;est_incons=0.0;	NA	CDS:Ha412HOChr07g0319981.2	mRNA:Ha412HOChr07g0319981	NA	NA	SO:0000004	100.0	0.0	NA	NA
Ha412HOChr07	EuGene	CDS	151261259	151261336	NA	+	0	ID=CDS:Ha412HOChr07g0319981.3;Parent=mRNA:Ha412HOChr07g0319981;Ontology_term=SO:0000197;est_cons=100.0;est_incons=0.0;	NA	CDS:Ha412HOChr07g0319981.3	mRNA:Ha412HOChr07g0319981	NA	NA	SO:0000197	100.0	0.0	NA	NA
Ha412HOChr07	EuGene	three_prime_UTR	151261337	151261581	NA	+	NA	ID=three_prime_UTR:Ha412HOChr07g0319981.10;Parent=mRNA:Ha412HOChr07g0319981;Ontology_term=SO:0000205;est_cons=100.0;est_incons=0.0;	NA	three_prime_UTR:Ha412HOChr07g0319981.10	mRNA:Ha412HOChr07g0319981	NA	NA	SO:0000205	100.0	0.0	NA	NA
Ha412HOChr07	EuGene	gene	151267763	151272433	NA	+	NA	ID=gene:Ha412HOChr07g0319991;Name=Ha412HOChr07g0319991;locus_tag=Ha412HOChr07g0319991;	Ha412HOChr07g0319991	gene:Ha412HOChr07g0319991	NA	Ha412HOChr07g0319991	NA	NA	NA	NA	NA	NA
Ha412HOChr07	EuGene	mRNA	151267763	151272433	NA	+	NA	ID=mRNA:Ha412HOChr07g0319991;Parent=gene:Ha412HOChr07g0319991;Name=Ha412HOChr07g0319991;locus_tag=Ha412HOChr07g0319991;product=Putative%20pectate%20lyase;Ontology_term=GO:0030570,GO:0046872,GO:0045490;ec_number=4.2.2.2;	Ha412HOChr07g0319991	mRNA:Ha412HOChr07g0319991	gene:Ha412HOChr07g0319991	Ha412HOChr07g0319991	Putative%20pectate%20lyase	GO:0030570,GO:0046872,GO:0045490	NA	NA	4.2.2.2	NA
Ha412HOChr07	EuGene	exon	151267763	151267918	NA	+	NA	ID=exon:Ha412HOChr07g0319991.1;Parent=mRNA:Ha412HOChr07g0319991;Ontology_term=SO:0000200;	NA	exon:Ha412HOChr07g0319991.1	mRNA:Ha412HOChr07g0319991	NA	NA	SO:0000200	NA	NA	NA	NA
Ha412HOChr07	EuGene	exon	151269162	151269513	NA	+	NA	ID=exon:Ha412HOChr07g0319991.2;Parent=mRNA:Ha412HOChr07g0319991;Ontology_term=SO:0000004;	NA	exon:Ha412HOChr07g0319991.2	mRNA:Ha412HOChr07g0319991	NA	NA	SO:0000004	NA	NA	NA	NA
Ha412HOChr07	EuGene	exon	151270146	151270356	NA	+	NA	ID=exon:Ha412HOChr07g0319991.3;Parent=mRNA:Ha412HOChr07g0319991;Ontology_term=SO:0000004;	NA	exon:Ha412HOChr07g0319991.3	mRNA:Ha412HOChr07g0319991	NA	NA	SO:0000004	NA	NA	NA	NA
Ha412HOChr07	EuGene	exon	151271360	151271428	NA	+	NA	ID=exon:Ha412HOChr07g0319991.4;Parent=mRNA:Ha412HOChr07g0319991;Ontology_term=SO:0000004;	NA	exon:Ha412HOChr07g0319991.4	mRNA:Ha412HOChr07g0319991	NA	NA	SO:0000004	NA	NA	NA	NA
Ha412HOChr07	EuGene	exon	151272077	151272433	NA	+	NA	ID=exon:Ha412HOChr07g0319991.5;Parent=mRNA:Ha412HOChr07g0319991;Ontology_term=SO:0000202;	NA	exon:Ha412HOChr07g0319991.5	mRNA:Ha412HOChr07g0319991	NA	NA	SO:0000202	NA	NA	NA	NA
Ha412HOChr07	EuGene	five_prime_UTR	151267763	151267788	NA	+	NA	ID=five_prime_UTR:Ha412HOChr07g0319991.0;Parent=mRNA:Ha412HOChr07g0319991;Ontology_term=SO:0000204;est_cons=100.0;est_incons=0.0;	NA	five_prime_UTR:Ha412HOChr07g0319991.0	mRNA:Ha412HOChr07g0319991	NA	NA	SO:0000204	100.0	0.0	NA	NA
Ha412HOChr07	EuGene	CDS	151267789	151267918	NA	+	0	ID=CDS:Ha412HOChr07g0319991.1;Parent=mRNA:Ha412HOChr07g0319991;Ontology_term=SO:0000196;est_cons=100.0;est_incons=0.0;	NA	CDS:Ha412HOChr07g0319991.1	mRNA:Ha412HOChr07g0319991	NA	NA	SO:0000196	100.0	0.0	NA	NA
Ha412HOChr07	EuGene	CDS	151269162	151269513	NA	+	2	ID=CDS:Ha412HOChr07g0319991.2;Parent=mRNA:Ha412HOChr07g0319991;Ontology_term=SO:0000004;est_cons=100.0;est_incons=0.0;	NA	CDS:Ha412HOChr07g0319991.2	mRNA:Ha412HOChr07g0319991	NA	NA	SO:0000004	100.0	0.0	NA	NA
Ha412HOChr07	EuGene	CDS	151270146	151270356	NA	+	1	ID=CDS:Ha412HOChr07g0319991.3;Parent=mRNA:Ha412HOChr07g0319991;Ontology_term=SO:0000004;est_cons=100.0;est_incons=0.0;	NA	CDS:Ha412HOChr07g0319991.3	mRNA:Ha412HOChr07g0319991	NA	NA	SO:0000004	100.0	0.0	NA	NA
Ha412HOChr07	EuGene	CDS	151271360	151271428	NA	+	0	ID=CDS:Ha412HOChr07g0319991.4;Parent=mRNA:Ha412HOChr07g0319991;Ontology_term=SO:0000004;est_cons=100.0;est_incons=0.0;	NA	CDS:Ha412HOChr07g0319991.4	mRNA:Ha412HOChr07g0319991	NA	NA	SO:0000004	100.0	0.0	NA	NA
Ha412HOChr07	EuGene	CDS	151272077	151272304	NA	+	0	ID=CDS:Ha412HOChr07g0319991.5;Parent=mRNA:Ha412HOChr07g0319991;Ontology_term=SO:0000197;est_cons=100.0;est_incons=0.0;	NA	CDS:Ha412HOChr07g0319991.5	mRNA:Ha412HOChr07g0319991	NA	NA	SO:0000197	100.0	0.0	NA	NA
Ha412HOChr07	EuGene	three_prime_UTR	151272305	151272433	NA	+	NA	ID=three_prime_UTR:Ha412HOChr07g0319991.10;Parent=mRNA:Ha412HOChr07g0319991;Ontology_term=SO:0000205;est_cons=100.0;est_incons=0.0;	NA	three_prime_UTR:Ha412HOChr07g0319991.10	mRNA:Ha412HOChr07g0319991	NA	NA	SO:0000205	100.0	0.0	NA	NA
Ha412HOChr07	EuGene	gene	151273776	151275704	NA	-	NA	ID=gene:Ha412HOChr07g0320001;Name=Ha412HOChr07g0320001;locus_tag=Ha412HOChr07g0320001;	Ha412HOChr07g0320001	gene:Ha412HOChr07g0320001	NA	Ha412HOChr07g0320001	NA	NA	NA	NA	NA	NA
Ha412HOChr07	EuGene	mRNA	151273776	151275704	NA	-	NA	ID=mRNA:Ha412HOChr07g0320001;Parent=gene:Ha412HOChr07g0320001;Name=Ha412HOChr07g0320001;locus_tag=Ha412HOChr07g0320001;product=Putative%20exocyst%20complex%20component%20Exo70%2C%20cullin%20repeat-like-containing%20domain%20superfamily;Ontology_term=GO:0000145,GO:0006887,GO:0015031;	Ha412HOChr07g0320001	mRNA:Ha412HOChr07g0320001	gene:Ha412HOChr07g0320001	Ha412HOChr07g0320001	Putative%20exocyst%20complex%20component%20Exo70%2C%20cullin%20repeat-like-containing%20domain%20superfamily	GO:0000145,GO:0006887,GO:0015031	NA	NA	NA	NA
Ha412HOChr07	EuGene	exon	151273776	151275704	NA	-	NA	ID=exon:Ha412HOChr07g0320001.1;Parent=mRNA:Ha412HOChr07g0320001;Ontology_term=SO:0000147;	NA	exon:Ha412HOChr07g0320001.1	mRNA:Ha412HOChr07g0320001	NA	NA	SO:0000147	NA	NA	NA	NA
Ha412HOChr07	EuGene	CDS	151273776	151275704	NA	-	0	ID=CDS:Ha412HOChr07g0320001.1;Parent=mRNA:Ha412HOChr07g0320001;Ontology_term=SO:0005845;est_cons=0.0;est_incons=0.0;	NA	CDS:Ha412HOChr07g0320001.1	mRNA:Ha412HOChr07g0320001	NA	NA	SO:0005845	0.0	0.0	NA	NA
Ha412HOChr07	EuGene	gene	151282290	151284825	NA	-	NA	ID=gene:Ha412HOChr07g0320011;Name=Ha412HOChr07g0320011;locus_tag=Ha412HOChr07g0320011;	Ha412HOChr07g0320011	gene:Ha412HOChr07g0320011	NA	Ha412HOChr07g0320011	NA	NA	NA	NA	NA	NA
Ha412HOChr07	EuGene	mRNA	151282290	151284825	NA	-	NA	ID=mRNA:Ha412HOChr07g0320011;Parent=gene:Ha412HOChr07g0320011;Name=Ha412HOChr07g0320011;locus_tag=Ha412HOChr07g0320011;product=Putative%20ribosomal%20protein%20L29%2FL35;Ontology_term=GO:0022625,GO:0003729,GO:0003735,GO:0000463,GO:0006412;	Ha412HOChr07g0320011	mRNA:Ha412HOChr07g0320011	gene:Ha412HOChr07g0320011	Ha412HOChr07g0320011	Putative%20ribosomal%20protein%20L29%2FL35	GO:0022625,GO:0003729,GO:0003735,GO:0000463,GO:0006412	NA	NA	NA	NA
Ha412HOChr07	EuGene	exon	151282290	151282568	NA	-	NA	ID=exon:Ha412HOChr07g0320011.4;Parent=mRNA:Ha412HOChr07g0320011;Ontology_term=SO:0000202;	NA	exon:Ha412HOChr07g0320011.4	mRNA:Ha412HOChr07g0320011	NA	NA	SO:0000202	NA	NA	NA	NA
Ha412HOChr07	EuGene	exon	151283312	151283468	NA	-	NA	ID=exon:Ha412HOChr07g0320011.3;Parent=mRNA:Ha412HOChr07g0320011;Ontology_term=SO:0000004;	NA	exon:Ha412HOChr07g0320011.3	mRNA:Ha412HOChr07g0320011	NA	NA	SO:0000004	NA	NA	NA	NA
Ha412HOChr07	EuGene	exon	151284523	151284658	NA	-	NA	ID=exon:Ha412HOChr07g0320011.2;Parent=mRNA:Ha412HOChr07g0320011;Ontology_term=SO:0000004;	NA	exon:Ha412HOChr07g0320011.2	mRNA:Ha412HOChr07g0320011	NA	NA	SO:0000004	NA	NA	NA	NA
Ha412HOChr07	EuGene	exon	151284762	151284825	NA	-	NA	ID=exon:Ha412HOChr07g0320011.1;Parent=mRNA:Ha412HOChr07g0320011;Ontology_term=SO:0000200;	NA	exon:Ha412HOChr07g0320011.1	mRNA:Ha412HOChr07g0320011	NA	NA	SO:0000200	NA	NA	NA	NA
Ha412HOChr07	EuGene	three_prime_UTR	151282290	151282493	NA	-	NA	ID=three_prime_UTR:Ha412HOChr07g0320011.0;Parent=mRNA:Ha412HOChr07g0320011;Ontology_term=SO:0000205;est_cons=100.0;est_incons=0.0;	NA	three_prime_UTR:Ha412HOChr07g0320011.0	mRNA:Ha412HOChr07g0320011	NA	NA	SO:0000205	100.0	0.0	NA	NA
Ha412HOChr07	EuGene	CDS	151282494	151282568	NA	-	0	ID=CDS:Ha412HOChr07g0320011.4;Parent=mRNA:Ha412HOChr07g0320011;Ontology_term=SO:0000197;est_cons=100.0;est_incons=0.0;	NA	CDS:Ha412HOChr07g0320011.4	mRNA:Ha412HOChr07g0320011	NA	NA	SO:0000197	100.0	0.0	NA	NA
Ha412HOChr07	EuGene	CDS	151283312	151283468	NA	-	1	ID=CDS:Ha412HOChr07g0320011.3;Parent=mRNA:Ha412HOChr07g0320011;Ontology_term=SO:0000004;est_cons=100.0;est_incons=0.0;	NA	CDS:Ha412HOChr07g0320011.3	mRNA:Ha412HOChr07g0320011	NA	NA	SO:0000004	100.0	0.0	NA	NA
Ha412HOChr07	EuGene	CDS	151284523	151284658	NA	-	2	ID=CDS:Ha412HOChr07g0320011.2;Parent=mRNA:Ha412HOChr07g0320011;Ontology_term=SO:0000004;est_cons=100.0;est_incons=0.0;	NA	CDS:Ha412HOChr07g0320011.2	mRNA:Ha412HOChr07g0320011	NA	NA	SO:0000004	100.0	0.0	NA	NA
Ha412HOChr07	EuGene	CDS	151284762	151284765	NA	-	0	ID=CDS:Ha412HOChr07g0320011.1;Parent=mRNA:Ha412HOChr07g0320011;Ontology_term=SO:0000196;est_cons=100.0;est_incons=0.0;	NA	CDS:Ha412HOChr07g0320011.1	mRNA:Ha412HOChr07g0320011	NA	NA	SO:0000196	100.0	0.0	NA	NA
Ha412HOChr07	EuGene	five_prime_UTR	151284766	151284825	NA	-	NA	ID=five_prime_UTR:Ha412HOChr07g0320011.8;Parent=mRNA:Ha412HOChr07g0320011;Ontology_term=SO:0000204;est_cons=100.0;est_incons=0.0;	NA	five_prime_UTR:Ha412HOChr07g0320011.8	mRNA:Ha412HOChr07g0320011	NA	NA	SO:0000204	100.0	0.0	NA	NA
Ha412HOChr07	EuGene	gene	151290974	151294438	NA	+	NA	ID=gene:Ha412HOChr07g0320021;Name=Ha412HOChr07g0320021;locus_tag=Ha412HOChr07g0320021;	Ha412HOChr07g0320021	gene:Ha412HOChr07g0320021	NA	Ha412HOChr07g0320021	NA	NA	NA	NA	NA	NA
Ha412HOChr07	EuGene	mRNA	151290974	151294438	NA	+	NA	ID=mRNA:Ha412HOChr07g0320021;Parent=gene:Ha412HOChr07g0320021;Name=Ha412HOChr07g0320021;locus_tag=Ha412HOChr07g0320021;product=hypothetical%20protein;	Ha412HOChr07g0320021	mRNA:Ha412HOChr07g0320021	gene:Ha412HOChr07g0320021	Ha412HOChr07g0320021	hypothetical%20protein	NA	NA	NA	NA	NA
Ha412HOChr07	EuGene	exon	151290974	151291273	NA	+	NA	ID=exon:Ha412HOChr07g0320021.utr0;Parent=mRNA:Ha412HOChr07g0320021;Ontology_term=SO:0000204;	NA	exon:Ha412HOChr07g0320021.utr0	mRNA:Ha412HOChr07g0320021	NA	NA	SO:0000204	NA	NA	NA	NA
Ha412HOChr07	EuGene	exon	151291363	151291620	NA	+	NA	ID=exon:Ha412HOChr07g0320021.utr2;Parent=mRNA:Ha412HOChr07g0320021;Ontology_term=SO:0000204;	NA	exon:Ha412HOChr07g0320021.utr2	mRNA:Ha412HOChr07g0320021	NA	NA	SO:0000204	NA	NA	NA	NA
Ha412HOChr07	EuGene	exon	151292008	151292333	NA	+	NA	ID=exon:Ha412HOChr07g0320021.utr4;Parent=mRNA:Ha412HOChr07g0320021;Ontology_term=SO:0000204;	NA	exon:Ha412HOChr07g0320021.utr4	mRNA:Ha412HOChr07g0320021	NA	NA	SO:0000204	NA	NA	NA	NA
Ha412HOChr07	EuGene	exon	151292446	151292554	NA	+	NA	ID=exon:Ha412HOChr07g0320021.utr6;Parent=mRNA:Ha412HOChr07g0320021;Ontology_term=SO:0000204;	NA	exon:Ha412HOChr07g0320021.utr6	mRNA:Ha412HOChr07g0320021	NA	NA	SO:0000204	NA	NA	NA	NA
Ha412HOChr07	EuGene	exon	151292798	151292916	NA	+	NA	ID=exon:Ha412HOChr07g0320021.1;Parent=mRNA:Ha412HOChr07g0320021;Ontology_term=SO:0000200;	NA	exon:Ha412HOChr07g0320021.1	mRNA:Ha412HOChr07g0320021	NA	NA	SO:0000200	NA	NA	NA	NA
Ha412HOChr07	EuGene	exon	151293854	151293942	NA	+	NA	ID=exon:Ha412HOChr07g0320021.2;Parent=mRNA:Ha412HOChr07g0320021;Ontology_term=SO:0000004;	NA	exon:Ha412HOChr07g0320021.2	mRNA:Ha412HOChr07g0320021	NA	NA	SO:0000004	NA	NA	NA	NA
Ha412HOChr07	EuGene	exon	151294054	151294127	NA	+	NA	ID=exon:Ha412HOChr07g0320021.3;Parent=mRNA:Ha412HOChr07g0320021;Ontology_term=SO:0000004;	NA	exon:Ha412HOChr07g0320021.3	mRNA:Ha412HOChr07g0320021	NA	NA	SO:0000004	NA	NA	NA	NA
Ha412HOChr07	EuGene	exon	151294239	151294438	NA	+	NA	ID=exon:Ha412HOChr07g0320021.4;Parent=mRNA:Ha412HOChr07g0320021;Ontology_term=SO:0000202;	NA	exon:Ha412HOChr07g0320021.4	mRNA:Ha412HOChr07g0320021	NA	NA	SO:0000202	NA	NA	NA	NA
Ha412HOChr07	EuGene	five_prime_UTR	151290974	151291273	NA	+	NA	ID=five_prime_UTR:Ha412HOChr07g0320021.0;Parent=mRNA:Ha412HOChr07g0320021;Ontology_term=SO:0000204;est_cons=100.0;est_incons=0.0;	NA	five_prime_UTR:Ha412HOChr07g0320021.0	mRNA:Ha412HOChr07g0320021	NA	NA	SO:0000204	100.0	0.0	NA	NA
Ha412HOChr07	EuGene	five_prime_UTR	151291363	151291620	NA	+	NA	ID=five_prime_UTR:Ha412HOChr07g0320021.2;Parent=mRNA:Ha412HOChr07g0320021;Ontology_term=SO:0000204;est_cons=100.0;est_incons=0.0;	NA	five_prime_UTR:Ha412HOChr07g0320021.2	mRNA:Ha412HOChr07g0320021	NA	NA	SO:0000204	100.0	0.0	NA	NA
Ha412HOChr07	EuGene	five_prime_UTR	151292008	151292333	NA	+	NA	ID=five_prime_UTR:Ha412HOChr07g0320021.4;Parent=mRNA:Ha412HOChr07g0320021;Ontology_term=SO:0000204;est_cons=100.0;est_incons=0.0;	NA	five_prime_UTR:Ha412HOChr07g0320021.4	mRNA:Ha412HOChr07g0320021	NA	NA	SO:0000204	100.0	0.0	NA	NA
Ha412HOChr07	EuGene	five_prime_UTR	151292446	151292554	NA	+	NA	ID=five_prime_UTR:Ha412HOChr07g0320021.6;Parent=mRNA:Ha412HOChr07g0320021;Ontology_term=SO:0000204;est_cons=100.0;est_incons=0.0;	NA	five_prime_UTR:Ha412HOChr07g0320021.6	mRNA:Ha412HOChr07g0320021	NA	NA	SO:0000204	100.0	0.0	NA	NA
Ha412HOChr07	EuGene	five_prime_UTR	151292798	151292909	NA	+	NA	ID=five_prime_UTR:Ha412HOChr07g0320021.8;Parent=mRNA:Ha412HOChr07g0320021;Ontology_term=SO:0000204;est_cons=100.0;est_incons=0.0;	NA	five_prime_UTR:Ha412HOChr07g0320021.8	mRNA:Ha412HOChr07g0320021	NA	NA	SO:0000204	100.0	0.0	NA	NA
Ha412HOChr07	EuGene	CDS	151292910	151292916	NA	+	0	ID=CDS:Ha412HOChr07g0320021.1;Parent=mRNA:Ha412HOChr07g0320021;Ontology_term=SO:0000196;est_cons=100.0;est_incons=0.0;	NA	CDS:Ha412HOChr07g0320021.1	mRNA:Ha412HOChr07g0320021	NA	NA	SO:0000196	100.0	0.0	NA	NA
Ha412HOChr07	EuGene	CDS	151293854	151293942	NA	+	2	ID=CDS:Ha412HOChr07g0320021.2;Parent=mRNA:Ha412HOChr07g0320021;Ontology_term=SO:0000004;est_cons=100.0;est_incons=0.0;	NA	CDS:Ha412HOChr07g0320021.2	mRNA:Ha412HOChr07g0320021	NA	NA	SO:0000004	100.0	0.0	NA	NA
Ha412HOChr07	EuGene	CDS	151294054	151294127	NA	+	0	ID=CDS:Ha412HOChr07g0320021.3;Parent=mRNA:Ha412HOChr07g0320021;Ontology_term=SO:0000004;est_cons=100.0;est_incons=0.0;	NA	CDS:Ha412HOChr07g0320021.3	mRNA:Ha412HOChr07g0320021	NA	NA	SO:0000004	100.0	0.0	NA	NA
Ha412HOChr07	EuGene	CDS	151294239	151294308	NA	+	1	ID=CDS:Ha412HOChr07g0320021.4;Parent=mRNA:Ha412HOChr07g0320021;Ontology_term=SO:0000197;est_cons=100.0;est_incons=0.0;	NA	CDS:Ha412HOChr07g0320021.4	mRNA:Ha412HOChr07g0320021	NA	NA	SO:0000197	100.0	0.0	NA	NA
Ha412HOChr07	EuGene	three_prime_UTR	151294309	151294438	NA	+	NA	ID=three_prime_UTR:Ha412HOChr07g0320021.16;Parent=mRNA:Ha412HOChr07g0320021;Ontology_term=SO:0000205;est_cons=100.0;est_incons=0.0;	NA	three_prime_UTR:Ha412HOChr07g0320021.16	mRNA:Ha412HOChr07g0320021	NA	NA	SO:0000205	100.0	0.0	NA	NA
Ha412HOChr07	EuGene	gene	151309339	151309650	NA	+	NA	ID=gene:Ha412HOChr07g0320031;Name=Ha412HOChr07g0320031;locus_tag=Ha412HOChr07g0320031;	Ha412HOChr07g0320031	gene:Ha412HOChr07g0320031	NA	Ha412HOChr07g0320031	NA	NA	NA	NA	NA	NA
Ha412HOChr07	EuGene	mRNA	151309339	151309650	NA	+	NA	ID=mRNA:Ha412HOChr07g0320031;Parent=gene:Ha412HOChr07g0320031;Name=Ha412HOChr07g0320031;locus_tag=Ha412HOChr07g0320031;product=Putative%20ABC-type%20xenobiotic%20transporter;Ontology_term=GO:0005737,GO:0016021,GO:0005524,GO:0009001,GO:0042626,GO:0006535,GO:0055085;ec_number=7.6.2.2;	Ha412HOChr07g0320031	mRNA:Ha412HOChr07g0320031	gene:Ha412HOChr07g0320031	Ha412HOChr07g0320031	Putative%20ABC-type%20xenobiotic%20transporter	GO:0005737,GO:0016021,GO:0005524,GO:0009001,GO:0042626,GO:0006535,GO:0055085	NA	NA	7.6.2.2	NA
Ha412HOChr07	EuGene	exon	151309339	151309650	NA	+	NA	ID=exon:Ha412HOChr07g0320031.1;Parent=mRNA:Ha412HOChr07g0320031;Ontology_term=SO:0000147;	NA	exon:Ha412HOChr07g0320031.1	mRNA:Ha412HOChr07g0320031	NA	NA	SO:0000147	NA	NA	NA	NA
Ha412HOChr07	EuGene	CDS	151309339	151309650	NA	+	0	ID=CDS:Ha412HOChr07g0320031.1;Parent=mRNA:Ha412HOChr07g0320031;Ontology_term=SO:0005845;est_cons=0.0;est_incons=0.0;	NA	CDS:Ha412HOChr07g0320031.1	mRNA:Ha412HOChr07g0320031	NA	NA	SO:0005845	0.0	0.0	NA	NA
Ha412HOChr07	EuGene	gene	151310872	151312088	NA	-	NA	ID=gene:Ha412HOChr07g0320041;Name=Ha412HOChr07g0320041;locus_tag=Ha412HOChr07g0320041;	Ha412HOChr07g0320041	gene:Ha412HOChr07g0320041	NA	Ha412HOChr07g0320041	NA	NA	NA	NA	NA	NA
Ha412HOChr07	EuGene	mRNA	151310872	151312088	NA	-	NA	ID=mRNA:Ha412HOChr07g0320041;Parent=gene:Ha412HOChr07g0320041;Name=Ha412HOChr07g0320041;locus_tag=Ha412HOChr07g0320041;product=hypothetical%20protein;	Ha412HOChr07g0320041	mRNA:Ha412HOChr07g0320041	gene:Ha412HOChr07g0320041	Ha412HOChr07g0320041	hypothetical%20protein	NA	NA	NA	NA	NA
Ha412HOChr07	EuGene	exon	151310872	151310929	NA	-	NA	ID=exon:Ha412HOChr07g0320041.2;Parent=mRNA:Ha412HOChr07g0320041;Ontology_term=SO:0000202;	NA	exon:Ha412HOChr07g0320041.2	mRNA:Ha412HOChr07g0320041	NA	NA	SO:0000202	NA	NA	NA	NA
Ha412HOChr07	EuGene	exon	151311252	151312088	NA	-	NA	ID=exon:Ha412HOChr07g0320041.1;Parent=mRNA:Ha412HOChr07g0320041;Ontology_term=SO:0000200;	NA	exon:Ha412HOChr07g0320041.1	mRNA:Ha412HOChr07g0320041	NA	NA	SO:0000200	NA	NA	NA	NA
Ha412HOChr07	EuGene	three_prime_UTR	151310872	151310895	NA	-	NA	ID=three_prime_UTR:Ha412HOChr07g0320041.0;Parent=mRNA:Ha412HOChr07g0320041;Ontology_term=SO:0000205;est_cons=100.0;est_incons=0.0;	NA	three_prime_UTR:Ha412HOChr07g0320041.0	mRNA:Ha412HOChr07g0320041	NA	NA	SO:0000205	100.0	0.0	NA	NA
Ha412HOChr07	EuGene	CDS	151310896	151310929	NA	-	1	ID=CDS:Ha412HOChr07g0320041.2;Parent=mRNA:Ha412HOChr07g0320041;Ontology_term=SO:0000197;est_cons=35.3;est_incons=64.7;	NA	CDS:Ha412HOChr07g0320041.2	mRNA:Ha412HOChr07g0320041	NA	NA	SO:0000197	35.3	64.7	NA	NA
Ha412HOChr07	EuGene	CDS	151311252	151311403	NA	-	0	ID=CDS:Ha412HOChr07g0320041.1;Parent=mRNA:Ha412HOChr07g0320041;Ontology_term=SO:0000196;est_cons=85.5;est_incons=14.5;	NA	CDS:Ha412HOChr07g0320041.1	mRNA:Ha412HOChr07g0320041	NA	NA	SO:0000196	85.5	14.5	NA	NA
Ha412HOChr07	EuGene	five_prime_UTR	151311404	151312088	NA	-	NA	ID=five_prime_UTR:Ha412HOChr07g0320041.4;Parent=mRNA:Ha412HOChr07g0320041;Ontology_term=SO:0000204;est_cons=100.0;est_incons=0.0;	NA	five_prime_UTR:Ha412HOChr07g0320041.4	mRNA:Ha412HOChr07g0320041	NA	NA	SO:0000204	100.0	0.0	NA	NA
Ha412HOChr07	EuGene	gene	151314319	151317320	NA	+	NA	ID=gene:Ha412HOChr07g0320051;Name=Ha412HOChr07g0320051;locus_tag=Ha412HOChr07g0320051;	Ha412HOChr07g0320051	gene:Ha412HOChr07g0320051	NA	Ha412HOChr07g0320051	NA	NA	NA	NA	NA	NA
Ha412HOChr07	EuGene	mRNA	151314319	151317320	NA	+	NA	ID=mRNA:Ha412HOChr07g0320051;Parent=gene:Ha412HOChr07g0320051;Name=Ha412HOChr07g0320051;locus_tag=Ha412HOChr07g0320051;product=Putative%202-acylglycerol%20O-acyltransferase;Ontology_term=GO:0016020,GO:0004177,GO:0006508;ec_number=2.3.1.22;	Ha412HOChr07g0320051	mRNA:Ha412HOChr07g0320051	gene:Ha412HOChr07g0320051	Ha412HOChr07g0320051	Putative%202-acylglycerol%20O-acyltransferase	GO:0016020,GO:0004177,GO:0006508	NA	NA	2.3.1.22	NA
Ha412HOChr07	EuGene	exon	151314319	151314467	NA	+	NA	ID=exon:Ha412HOChr07g0320051.1;Parent=mRNA:Ha412HOChr07g0320051;Ontology_term=SO:0000200;	NA	exon:Ha412HOChr07g0320051.1	mRNA:Ha412HOChr07g0320051	NA	NA	SO:0000200	NA	NA	NA	NA
Ha412HOChr07	EuGene	exon	151314588	151314620	NA	+	NA	ID=exon:Ha412HOChr07g0320051.2;Parent=mRNA:Ha412HOChr07g0320051;Ontology_term=SO:0000004;	NA	exon:Ha412HOChr07g0320051.2	mRNA:Ha412HOChr07g0320051	NA	NA	SO:0000004	NA	NA	NA	NA
Ha412HOChr07	EuGene	exon	151314724	151314850	NA	+	NA	ID=exon:Ha412HOChr07g0320051.3;Parent=mRNA:Ha412HOChr07g0320051;Ontology_term=SO:0000004;	NA	exon:Ha412HOChr07g0320051.3	mRNA:Ha412HOChr07g0320051	NA	NA	SO:0000004	NA	NA	NA	NA
Ha412HOChr07	EuGene	exon	151315024	151315170	NA	+	NA	ID=exon:Ha412HOChr07g0320051.4;Parent=mRNA:Ha412HOChr07g0320051;Ontology_term=SO:0000004;	NA	exon:Ha412HOChr07g0320051.4	mRNA:Ha412HOChr07g0320051	NA	NA	SO:0000004	NA	NA	NA	NA
Ha412HOChr07	EuGene	exon	151315972	151316102	NA	+	NA	ID=exon:Ha412HOChr07g0320051.5;Parent=mRNA:Ha412HOChr07g0320051;Ontology_term=SO:0000004;	NA	exon:Ha412HOChr07g0320051.5	mRNA:Ha412HOChr07g0320051	NA	NA	SO:0000004	NA	NA	NA	NA
Ha412HOChr07	EuGene	exon	151316521	151316658	NA	+	NA	ID=exon:Ha412HOChr07g0320051.6;Parent=mRNA:Ha412HOChr07g0320051;Ontology_term=SO:0000004;	NA	exon:Ha412HOChr07g0320051.6	mRNA:Ha412HOChr07g0320051	NA	NA	SO:0000004	NA	NA	NA	NA
Ha412HOChr07	EuGene	exon	151316758	151317320	NA	+	NA	ID=exon:Ha412HOChr07g0320051.7;Parent=mRNA:Ha412HOChr07g0320051;Ontology_term=SO:0000202;	NA	exon:Ha412HOChr07g0320051.7	mRNA:Ha412HOChr07g0320051	NA	NA	SO:0000202	NA	NA	NA	NA
Ha412HOChr07	EuGene	five_prime_UTR	151314319	151314464	NA	+	NA	ID=five_prime_UTR:Ha412HOChr07g0320051.0;Parent=mRNA:Ha412HOChr07g0320051;Ontology_term=SO:0000204;est_cons=100.0;est_incons=0.0;	NA	five_prime_UTR:Ha412HOChr07g0320051.0	mRNA:Ha412HOChr07g0320051	NA	NA	SO:0000204	100.0	0.0	NA	NA
Ha412HOChr07	EuGene	CDS	151314465	151314467	NA	+	0	ID=CDS:Ha412HOChr07g0320051.1;Parent=mRNA:Ha412HOChr07g0320051;Ontology_term=SO:0000196;est_cons=100.0;est_incons=0.0;	NA	CDS:Ha412HOChr07g0320051.1	mRNA:Ha412HOChr07g0320051	NA	NA	SO:0000196	100.0	0.0	NA	NA
Ha412HOChr07	EuGene	CDS	151314588	151314620	NA	+	0	ID=CDS:Ha412HOChr07g0320051.2;Parent=mRNA:Ha412HOChr07g0320051;Ontology_term=SO:0000004;est_cons=100.0;est_incons=0.0;	NA	CDS:Ha412HOChr07g0320051.2	mRNA:Ha412HOChr07g0320051	NA	NA	SO:0000004	100.0	0.0	NA	NA
Ha412HOChr07	EuGene	CDS	151314724	151314850	NA	+	0	ID=CDS:Ha412HOChr07g0320051.3;Parent=mRNA:Ha412HOChr07g0320051;Ontology_term=SO:0000004;est_cons=100.0;est_incons=0.0;	NA	CDS:Ha412HOChr07g0320051.3	mRNA:Ha412HOChr07g0320051	NA	NA	SO:0000004	100.0	0.0	NA	NA
Ha412HOChr07	EuGene	CDS	151315024	151315170	NA	+	2	ID=CDS:Ha412HOChr07g0320051.4;Parent=mRNA:Ha412HOChr07g0320051;Ontology_term=SO:0000004;est_cons=100.0;est_incons=0.0;	NA	CDS:Ha412HOChr07g0320051.4	mRNA:Ha412HOChr07g0320051	NA	NA	SO:0000004	100.0	0.0	NA	NA
Ha412HOChr07	EuGene	CDS	151315972	151316102	NA	+	2	ID=CDS:Ha412HOChr07g0320051.5;Parent=mRNA:Ha412HOChr07g0320051;Ontology_term=SO:0000004;est_cons=100.0;est_incons=0.0;	NA	CDS:Ha412HOChr07g0320051.5	mRNA:Ha412HOChr07g0320051	NA	NA	SO:0000004	100.0	0.0	NA	NA
Ha412HOChr07	EuGene	CDS	151316521	151316658	NA	+	0	ID=CDS:Ha412HOChr07g0320051.6;Parent=mRNA:Ha412HOChr07g0320051;Ontology_term=SO:0000004;est_cons=100.0;est_incons=0.0;	NA	CDS:Ha412HOChr07g0320051.6	mRNA:Ha412HOChr07g0320051	NA	NA	SO:0000004	100.0	0.0	NA	NA
Ha412HOChr07	EuGene	CDS	151316758	151317150	NA	+	0	ID=CDS:Ha412HOChr07g0320051.7;Parent=mRNA:Ha412HOChr07g0320051;Ontology_term=SO:0000197;est_cons=100.0;est_incons=0.0;	NA	CDS:Ha412HOChr07g0320051.7	mRNA:Ha412HOChr07g0320051	NA	NA	SO:0000197	100.0	0.0	NA	NA
Ha412HOChr07	EuGene	three_prime_UTR	151317151	151317320	NA	+	NA	ID=three_prime_UTR:Ha412HOChr07g0320051.14;Parent=mRNA:Ha412HOChr07g0320051;Ontology_term=SO:0000205;est_cons=100.0;est_incons=0.0;	NA	three_prime_UTR:Ha412HOChr07g0320051.14	mRNA:Ha412HOChr07g0320051	NA	NA	SO:0000205	100.0	0.0	NA	NA
Ha412HOChr07	EuGene	gene	151318793	151319881	NA	+	NA	ID=gene:Ha412HOChr07g0320061;Name=Ha412HOChr07g0320061;locus_tag=Ha412HOChr07g0320061;	Ha412HOChr07g0320061	gene:Ha412HOChr07g0320061	NA	Ha412HOChr07g0320061	NA	NA	NA	NA	NA	NA
Ha412HOChr07	EuGene	mRNA	151318793	151319881	NA	+	NA	ID=mRNA:Ha412HOChr07g0320061;Parent=gene:Ha412HOChr07g0320061;Name=Ha412HOChr07g0320061;locus_tag=Ha412HOChr07g0320061;product=Putative%20dirigent%20protein;Ontology_term=GO:0048046;	Ha412HOChr07g0320061	mRNA:Ha412HOChr07g0320061	gene:Ha412HOChr07g0320061	Ha412HOChr07g0320061	Putative%20dirigent%20protein	GO:0048046	NA	NA	NA	NA
Ha412HOChr07	EuGene	exon	151318793	151319881	NA	+	NA	ID=exon:Ha412HOChr07g0320061.1;Parent=mRNA:Ha412HOChr07g0320061;Ontology_term=SO:0000147;	NA	exon:Ha412HOChr07g0320061.1	mRNA:Ha412HOChr07g0320061	NA	NA	SO:0000147	NA	NA	NA	NA
Ha412HOChr07	EuGene	CDS	151318793	151319881	NA	+	0	ID=CDS:Ha412HOChr07g0320061.1;Parent=mRNA:Ha412HOChr07g0320061;Ontology_term=SO:0005845;est_cons=0.0;est_incons=0.0;	NA	CDS:Ha412HOChr07g0320061.1	mRNA:Ha412HOChr07g0320061	NA	NA	SO:0005845	0.0	0.0	NA	NA
Ha412HOChr07	EuGene	gene	151320822	151322388	NA	-	NA	ID=gene:Ha412HOChr07g0320071;Name=Ha412HOChr07g0320071;locus_tag=Ha412HOChr07g0320071;	Ha412HOChr07g0320071	gene:Ha412HOChr07g0320071	NA	Ha412HOChr07g0320071	NA	NA	NA	NA	NA	NA
Ha412HOChr07	EuGene	mRNA	151320822	151322388	NA	-	NA	ID=mRNA:Ha412HOChr07g0320071;Parent=gene:Ha412HOChr07g0320071;Name=Ha412HOChr07g0320071;locus_tag=Ha412HOChr07g0320071;product=Putative%20angiotensin-converting%20enzyme%202;Ontology_term=GO:0032502;ec_number=3.4.17.23;	Ha412HOChr07g0320071	mRNA:Ha412HOChr07g0320071	gene:Ha412HOChr07g0320071	Ha412HOChr07g0320071	Putative%20angiotensin-converting%20enzyme%202	GO:0032502	NA	NA	3.4.17.23	NA
Ha412HOChr07	EuGene	exon	151320822	151321220	NA	-	NA	ID=exon:Ha412HOChr07g0320071.3;Parent=mRNA:Ha412HOChr07g0320071;Ontology_term=SO:0000202;	NA	exon:Ha412HOChr07g0320071.3	mRNA:Ha412HOChr07g0320071	NA	NA	SO:0000202	NA	NA	NA	NA
Ha412HOChr07	EuGene	exon	151322043	151322148	NA	-	NA	ID=exon:Ha412HOChr07g0320071.2;Parent=mRNA:Ha412HOChr07g0320071;Ontology_term=SO:0000004;	NA	exon:Ha412HOChr07g0320071.2	mRNA:Ha412HOChr07g0320071	NA	NA	SO:0000004	NA	NA	NA	NA
Ha412HOChr07	EuGene	exon	151322248	151322388	NA	-	NA	ID=exon:Ha412HOChr07g0320071.1;Parent=mRNA:Ha412HOChr07g0320071;Ontology_term=SO:0000200;	NA	exon:Ha412HOChr07g0320071.1	mRNA:Ha412HOChr07g0320071	NA	NA	SO:0000200	NA	NA	NA	NA
Ha412HOChr07	EuGene	three_prime_UTR	151320822	151321050	NA	-	NA	ID=three_prime_UTR:Ha412HOChr07g0320071.0;Parent=mRNA:Ha412HOChr07g0320071;Ontology_term=SO:0000205;est_cons=100.0;est_incons=0.0;	NA	three_prime_UTR:Ha412HOChr07g0320071.0	mRNA:Ha412HOChr07g0320071	NA	NA	SO:0000205	100.0	0.0	NA	NA
Ha412HOChr07	EuGene	CDS	151321051	151321220	NA	-	2	ID=CDS:Ha412HOChr07g0320071.3;Parent=mRNA:Ha412HOChr07g0320071;Ontology_term=SO:0000197;est_cons=100.0;est_incons=0.0;	NA	CDS:Ha412HOChr07g0320071.3	mRNA:Ha412HOChr07g0320071	NA	NA	SO:0000197	100.0	0.0	NA	NA
Ha412HOChr07	EuGene	CDS	151322043	151322148	NA	-	0	ID=CDS:Ha412HOChr07g0320071.2;Parent=mRNA:Ha412HOChr07g0320071;Ontology_term=SO:0000004;est_cons=100.0;est_incons=0.0;	NA	CDS:Ha412HOChr07g0320071.2	mRNA:Ha412HOChr07g0320071	NA	NA	SO:0000004	100.0	0.0	NA	NA
Ha412HOChr07	EuGene	CDS	151322248	151322280	NA	-	0	ID=CDS:Ha412HOChr07g0320071.1;Parent=mRNA:Ha412HOChr07g0320071;Ontology_term=SO:0000196;est_cons=100.0;est_incons=0.0;	NA	CDS:Ha412HOChr07g0320071.1	mRNA:Ha412HOChr07g0320071	NA	NA	SO:0000196	100.0	0.0	NA	NA
Ha412HOChr07	EuGene	five_prime_UTR	151322281	151322388	NA	-	NA	ID=five_prime_UTR:Ha412HOChr07g0320071.6;Parent=mRNA:Ha412HOChr07g0320071;Ontology_term=SO:0000204;est_cons=100.0;est_incons=0.0;	NA	five_prime_UTR:Ha412HOChr07g0320071.6	mRNA:Ha412HOChr07g0320071	NA	NA	SO:0000204	100.0	0.0	NA	NA
Ha412HOChr07	EuGene	gene	151320864	151322078	NA	+	NA	ID=gene:Ha412HOChr07g0320081;Name=Ha412HOChr07g0320081;locus_tag=Ha412HOChr07g0320081;	Ha412HOChr07g0320081	gene:Ha412HOChr07g0320081	NA	Ha412HOChr07g0320081	NA	NA	NA	NA	NA	NA
Ha412HOChr07	EuGene	ncRNA	151320864	151322078	NA	+	NA	ID=ncRNA:Ha412HOChr07g0320081;Parent=gene:Ha412HOChr07g0320081;Name=Ha412HOChr07g0320081;locus_tag=Ha412HOChr07g0320081;	Ha412HOChr07g0320081	ncRNA:Ha412HOChr07g0320081	gene:Ha412HOChr07g0320081	Ha412HOChr07g0320081	NA	NA	NA	NA	NA	NA
Ha412HOChr07	EuGene	exon	151320864	151321236	NA	+	NA	ID=ncRNA:Ha412HOChr07g0320081.ncrna0;Parent=ncRNA:Ha412HOChr07g0320081;Ontology_term=SO:0000655;est_cons=96.8;est_incons=3.2;	NA	ncRNA:Ha412HOChr07g0320081.ncrna0	ncRNA:Ha412HOChr07g0320081	NA	NA	SO:0000655	96.8	3.2	NA	NA
Ha412HOChr07	EuGene	exon	151322046	151322078	NA	+	NA	ID=ncRNA:Ha412HOChr07g0320081.ncrna2;Parent=ncRNA:Ha412HOChr07g0320081;Ontology_term=SO:0000655;est_cons=100.0;est_incons=0.0;	NA	ncRNA:Ha412HOChr07g0320081.ncrna2	ncRNA:Ha412HOChr07g0320081	NA	NA	SO:0000655	100.0	0.0	NA	NA
Ha412HOChr07	EuGene	gene	151329771	151333753	NA	+	NA	ID=gene:Ha412HOChr07g0320091;Name=Ha412HOChr07g0320091;locus_tag=Ha412HOChr07g0320091;	Ha412HOChr07g0320091	gene:Ha412HOChr07g0320091	NA	Ha412HOChr07g0320091	NA	NA	NA	NA	NA	NA
Ha412HOChr07	EuGene	mRNA	151329771	151333753	NA	+	NA	ID=mRNA:Ha412HOChr07g0320091;Parent=gene:Ha412HOChr07g0320091;Name=Ha412HOChr07g0320091;locus_tag=Ha412HOChr07g0320091;product=Putative%20protein-tyrosine-phosphatase;Ontology_term=GO:0004725,GO:0008138,GO:0016301,GO:0051015,GO:0016310,GO:0035335;ec_number=3.1.3.48;	Ha412HOChr07g0320091	mRNA:Ha412HOChr07g0320091	gene:Ha412HOChr07g0320091	Ha412HOChr07g0320091	Putative%20protein-tyrosine-phosphatase	GO:0004725,GO:0008138,GO:0016301,GO:0051015,GO:0016310,GO:0035335	NA	NA	3.1.3.48	NA
Ha412HOChr07	EuGene	exon	151329771	151329989	NA	+	NA	ID=exon:Ha412HOChr07g0320091.utr0;Parent=mRNA:Ha412HOChr07g0320091;Ontology_term=SO:0000204;	NA	exon:Ha412HOChr07g0320091.utr0	mRNA:Ha412HOChr07g0320091	NA	NA	SO:0000204	NA	NA	NA	NA
Ha412HOChr07	EuGene	exon	151330242	151332243	NA	+	NA	ID=exon:Ha412HOChr07g0320091.1;Parent=mRNA:Ha412HOChr07g0320091;Ontology_term=SO:0000200;	NA	exon:Ha412HOChr07g0320091.1	mRNA:Ha412HOChr07g0320091	NA	NA	SO:0000200	NA	NA	NA	NA
Ha412HOChr07	EuGene	exon	151333224	151333753	NA	+	NA	ID=exon:Ha412HOChr07g0320091.2;Parent=mRNA:Ha412HOChr07g0320091;Ontology_term=SO:0000202;	NA	exon:Ha412HOChr07g0320091.2	mRNA:Ha412HOChr07g0320091	NA	NA	SO:0000202	NA	NA	NA	NA
Ha412HOChr07	EuGene	five_prime_UTR	151329771	151329989	NA	+	NA	ID=five_prime_UTR:Ha412HOChr07g0320091.0;Parent=mRNA:Ha412HOChr07g0320091;Ontology_term=SO:0000204;est_cons=100.0;est_incons=0.0;	NA	five_prime_UTR:Ha412HOChr07g0320091.0	mRNA:Ha412HOChr07g0320091	NA	NA	SO:0000204	100.0	0.0	NA	NA
Ha412HOChr07	EuGene	five_prime_UTR	151330242	151330341	NA	+	NA	ID=five_prime_UTR:Ha412HOChr07g0320091.2;Parent=mRNA:Ha412HOChr07g0320091;Ontology_term=SO:0000204;est_cons=100.0;est_incons=0.0;	NA	five_prime_UTR:Ha412HOChr07g0320091.2	mRNA:Ha412HOChr07g0320091	NA	NA	SO:0000204	100.0	0.0	NA	NA
Ha412HOChr07	EuGene	CDS	151330342	151332243	NA	+	0	ID=CDS:Ha412HOChr07g0320091.1;Parent=mRNA:Ha412HOChr07g0320091;Ontology_term=SO:0000196;est_cons=100.0;est_incons=0.0;	NA	CDS:Ha412HOChr07g0320091.1	mRNA:Ha412HOChr07g0320091	NA	NA	SO:0000196	100.0	0.0	NA	NA
Ha412HOChr07	EuGene	CDS	151333224	151333280	NA	+	0	ID=CDS:Ha412HOChr07g0320091.2;Parent=mRNA:Ha412HOChr07g0320091;Ontology_term=SO:0000197;est_cons=100.0;est_incons=0.0;	NA	CDS:Ha412HOChr07g0320091.2	mRNA:Ha412HOChr07g0320091	NA	NA	SO:0000197	100.0	0.0	NA	NA
Ha412HOChr07	EuGene	three_prime_UTR	151333281	151333753	NA	+	NA	ID=three_prime_UTR:Ha412HOChr07g0320091.6;Parent=mRNA:Ha412HOChr07g0320091;Ontology_term=SO:0000205;est_cons=100.0;est_incons=0.0;	NA	three_prime_UTR:Ha412HOChr07g0320091.6	mRNA:Ha412HOChr07g0320091	NA	NA	SO:0000205	100.0	0.0	NA	NA
Ha412HOChr07	EuGene	gene	151337697	151343699	NA	+	NA	ID=gene:Ha412HOChr07g0320101;Name=Ha412HOChr07g0320101;locus_tag=Ha412HOChr07g0320101;	Ha412HOChr07g0320101	gene:Ha412HOChr07g0320101	NA	Ha412HOChr07g0320101	NA	NA	NA	NA	NA	NA
Ha412HOChr07	EuGene	mRNA	151337697	151343699	NA	+	NA	ID=mRNA:Ha412HOChr07g0320101;Parent=gene:Ha412HOChr07g0320101;Name=Ha412HOChr07g0320101;locus_tag=Ha412HOChr07g0320101;product=Putative%20pre-rRNA-processing%20protein%20TSR2;Ontology_term=GO:0000462;	Ha412HOChr07g0320101	mRNA:Ha412HOChr07g0320101	gene:Ha412HOChr07g0320101	Ha412HOChr07g0320101	Putative%20pre-rRNA-processing%20protein%20TSR2	GO:0000462	NA	NA	NA	NA
Ha412HOChr07	EuGene	exon	151337697	151338051	NA	+	NA	ID=exon:Ha412HOChr07g0320101.1;Parent=mRNA:Ha412HOChr07g0320101;Ontology_term=SO:0000200;	NA	exon:Ha412HOChr07g0320101.1	mRNA:Ha412HOChr07g0320101	NA	NA	SO:0000200	NA	NA	NA	NA
Ha412HOChr07	EuGene	exon	151341109	151341197	NA	+	NA	ID=exon:Ha412HOChr07g0320101.2;Parent=mRNA:Ha412HOChr07g0320101;Ontology_term=SO:0000004;	NA	exon:Ha412HOChr07g0320101.2	mRNA:Ha412HOChr07g0320101	NA	NA	SO:0000004	NA	NA	NA	NA
Ha412HOChr07	EuGene	exon	151341992	151342096	NA	+	NA	ID=exon:Ha412HOChr07g0320101.3;Parent=mRNA:Ha412HOChr07g0320101;Ontology_term=SO:0000004;	NA	exon:Ha412HOChr07g0320101.3	mRNA:Ha412HOChr07g0320101	NA	NA	SO:0000004	NA	NA	NA	NA
Ha412HOChr07	EuGene	exon	151342925	151343699	NA	+	NA	ID=exon:Ha412HOChr07g0320101.4;Parent=mRNA:Ha412HOChr07g0320101;Ontology_term=SO:0000202;	NA	exon:Ha412HOChr07g0320101.4	mRNA:Ha412HOChr07g0320101	NA	NA	SO:0000202	NA	NA	NA	NA
Ha412HOChr07	EuGene	five_prime_UTR	151337697	151337867	NA	+	NA	ID=five_prime_UTR:Ha412HOChr07g0320101.0;Parent=mRNA:Ha412HOChr07g0320101;Ontology_term=SO:0000204;est_cons=100.0;est_incons=0.0;	NA	five_prime_UTR:Ha412HOChr07g0320101.0	mRNA:Ha412HOChr07g0320101	NA	NA	SO:0000204	100.0	0.0	NA	NA
Ha412HOChr07	EuGene	CDS	151337868	151338051	NA	+	0	ID=CDS:Ha412HOChr07g0320101.1;Parent=mRNA:Ha412HOChr07g0320101;Ontology_term=SO:0000196;est_cons=100.0;est_incons=0.0;	NA	CDS:Ha412HOChr07g0320101.1	mRNA:Ha412HOChr07g0320101	NA	NA	SO:0000196	100.0	0.0	NA	NA
Ha412HOChr07	EuGene	CDS	151341109	151341197	NA	+	2	ID=CDS:Ha412HOChr07g0320101.2;Parent=mRNA:Ha412HOChr07g0320101;Ontology_term=SO:0000004;est_cons=100.0;est_incons=0.0;	NA	CDS:Ha412HOChr07g0320101.2	mRNA:Ha412HOChr07g0320101	NA	NA	SO:0000004	100.0	0.0	NA	NA
Ha412HOChr07	EuGene	CDS	151341992	151342096	NA	+	0	ID=CDS:Ha412HOChr07g0320101.3;Parent=mRNA:Ha412HOChr07g0320101;Ontology_term=SO:0000004;est_cons=100.0;est_incons=0.0;	NA	CDS:Ha412HOChr07g0320101.3	mRNA:Ha412HOChr07g0320101	NA	NA	SO:0000004	100.0	0.0	NA	NA
Ha412HOChr07	EuGene	CDS	151342925	151343128	NA	+	0	ID=CDS:Ha412HOChr07g0320101.4;Parent=mRNA:Ha412HOChr07g0320101;Ontology_term=SO:0000197;est_cons=100.0;est_incons=0.0;	NA	CDS:Ha412HOChr07g0320101.4	mRNA:Ha412HOChr07g0320101	NA	NA	SO:0000197	100.0	0.0	NA	NA
Ha412HOChr07	EuGene	three_prime_UTR	151343129	151343699	NA	+	NA	ID=three_prime_UTR:Ha412HOChr07g0320101.8;Parent=mRNA:Ha412HOChr07g0320101;Ontology_term=SO:0000205;est_cons=100.0;est_incons=0.0;	NA	three_prime_UTR:Ha412HOChr07g0320101.8	mRNA:Ha412HOChr07g0320101	NA	NA	SO:0000205	100.0	0.0	NA	NA
Ha412HOChr07	EuGene	gene	151345147	151346280	NA	-	NA	ID=gene:Ha412HOChr07g0320111;Name=Ha412HOChr07g0320111;locus_tag=Ha412HOChr07g0320111;	Ha412HOChr07g0320111	gene:Ha412HOChr07g0320111	NA	Ha412HOChr07g0320111	NA	NA	NA	NA	NA	NA
Ha412HOChr07	EuGene	mRNA	151345147	151346280	NA	-	NA	ID=mRNA:Ha412HOChr07g0320111;Parent=gene:Ha412HOChr07g0320111;Name=Ha412HOChr07g0320111;locus_tag=Ha412HOChr07g0320111;product=hypothetical%20protein;Ontology_term=GO:0016021,GO:0016301,GO:0016310;	Ha412HOChr07g0320111	mRNA:Ha412HOChr07g0320111	gene:Ha412HOChr07g0320111	Ha412HOChr07g0320111	hypothetical%20protein	GO:0016021,GO:0016301,GO:0016310	NA	NA	NA	NA
Ha412HOChr07	EuGene	exon	151345147	151346280	NA	-	NA	ID=exon:Ha412HOChr07g0320111.1;Parent=mRNA:Ha412HOChr07g0320111;Ontology_term=SO:0000147;	NA	exon:Ha412HOChr07g0320111.1	mRNA:Ha412HOChr07g0320111	NA	NA	SO:0000147	NA	NA	NA	NA
Ha412HOChr07	EuGene	CDS	151345147	151346280	NA	-	0	ID=CDS:Ha412HOChr07g0320111.1;Parent=mRNA:Ha412HOChr07g0320111;Ontology_term=SO:0005845;est_cons=0.0;est_incons=0.0;	NA	CDS:Ha412HOChr07g0320111.1	mRNA:Ha412HOChr07g0320111	NA	NA	SO:0005845	0.0	0.0	NA	NA
Ha412HOChr07	EuGene	gene	151346730	151347209	NA	-	NA	ID=gene:Ha412HOChr07g0320121;Name=Ha412HOChr07g0320121;locus_tag=Ha412HOChr07g0320121;	Ha412HOChr07g0320121	gene:Ha412HOChr07g0320121	NA	Ha412HOChr07g0320121	NA	NA	NA	NA	NA	NA
Ha412HOChr07	EuGene	mRNA	151346730	151347209	NA	-	NA	ID=mRNA:Ha412HOChr07g0320121;Parent=gene:Ha412HOChr07g0320121;Name=Ha412HOChr07g0320121;locus_tag=Ha412HOChr07g0320121;product=Putative%20non-specific%20serine%2Fthreonine%20protein%20kinase;Ontology_term=GO:0016021,GO:0016301,GO:0016310;ec_number=2.7.11.1;	Ha412HOChr07g0320121	mRNA:Ha412HOChr07g0320121	gene:Ha412HOChr07g0320121	Ha412HOChr07g0320121	Putative%20non-specific%20serine%2Fthreonine%20protein%20kinase	GO:0016021,GO:0016301,GO:0016310	NA	NA	2.7.11.1	NA
Ha412HOChr07	EuGene	exon	151346730	151347209	NA	-	NA	ID=exon:Ha412HOChr07g0320121.1;Parent=mRNA:Ha412HOChr07g0320121;Ontology_term=SO:0000147;	NA	exon:Ha412HOChr07g0320121.1	mRNA:Ha412HOChr07g0320121	NA	NA	SO:0000147	NA	NA	NA	NA
Ha412HOChr07	EuGene	CDS	151346730	151347209	NA	-	0	ID=CDS:Ha412HOChr07g0320121.1;Parent=mRNA:Ha412HOChr07g0320121;Ontology_term=SO:0005845;est_cons=0.0;est_incons=0.0;	NA	CDS:Ha412HOChr07g0320121.1	mRNA:Ha412HOChr07g0320121	NA	NA	SO:0005845	0.0	0.0	NA	NA
Ha412HOChr07	EuGene	gene	151355571	151359602	NA	+	NA	ID=gene:Ha412HOChr07g0320131;Name=Ha412HOChr07g0320131;locus_tag=Ha412HOChr07g0320131;	Ha412HOChr07g0320131	gene:Ha412HOChr07g0320131	NA	Ha412HOChr07g0320131	NA	NA	NA	NA	NA	NA
Ha412HOChr07	EuGene	mRNA	151355571	151359602	NA	+	NA	ID=mRNA:Ha412HOChr07g0320131;Parent=gene:Ha412HOChr07g0320131;Name=Ha412HOChr07g0320131;locus_tag=Ha412HOChr07g0320131;product=Putative%20ribosomal%20protein%20L25%2FL23;Ontology_term=GO:0022625,GO:0003735,GO:0000027,GO:0006412;	Ha412HOChr07g0320131	mRNA:Ha412HOChr07g0320131	gene:Ha412HOChr07g0320131	Ha412HOChr07g0320131	Putative%20ribosomal%20protein%20L25%2FL23	GO:0022625,GO:0003735,GO:0000027,GO:0006412	NA	NA	NA	NA
Ha412HOChr07	EuGene	exon	151355571	151355622	NA	+	NA	ID=exon:Ha412HOChr07g0320131.utr0;Parent=mRNA:Ha412HOChr07g0320131;Ontology_term=SO:0000204;	NA	exon:Ha412HOChr07g0320131.utr0	mRNA:Ha412HOChr07g0320131	NA	NA	SO:0000204	NA	NA	NA	NA
Ha412HOChr07	EuGene	exon	151355773	151355817	NA	+	NA	ID=exon:Ha412HOChr07g0320131.1;Parent=mRNA:Ha412HOChr07g0320131;Ontology_term=SO:0000200;	NA	exon:Ha412HOChr07g0320131.1	mRNA:Ha412HOChr07g0320131	NA	NA	SO:0000200	NA	NA	NA	NA
Ha412HOChr07	EuGene	exon	151358246	151358609	NA	+	NA	ID=exon:Ha412HOChr07g0320131.2;Parent=mRNA:Ha412HOChr07g0320131;Ontology_term=SO:0000004;	NA	exon:Ha412HOChr07g0320131.2	mRNA:Ha412HOChr07g0320131	NA	NA	SO:0000004	NA	NA	NA	NA
Ha412HOChr07	EuGene	exon	151359345	151359602	NA	+	NA	ID=exon:Ha412HOChr07g0320131.3;Parent=mRNA:Ha412HOChr07g0320131;Ontology_term=SO:0000202;	NA	exon:Ha412HOChr07g0320131.3	mRNA:Ha412HOChr07g0320131	NA	NA	SO:0000202	NA	NA	NA	NA
Ha412HOChr07	EuGene	five_prime_UTR	151355571	151355622	NA	+	NA	ID=five_prime_UTR:Ha412HOChr07g0320131.0;Parent=mRNA:Ha412HOChr07g0320131;Ontology_term=SO:0000204;est_cons=100.0;est_incons=0.0;	NA	five_prime_UTR:Ha412HOChr07g0320131.0	mRNA:Ha412HOChr07g0320131	NA	NA	SO:0000204	100.0	0.0	NA	NA
Ha412HOChr07	EuGene	five_prime_UTR	151355773	151355804	NA	+	NA	ID=five_prime_UTR:Ha412HOChr07g0320131.2;Parent=mRNA:Ha412HOChr07g0320131;Ontology_term=SO:0000204;est_cons=100.0;est_incons=0.0;	NA	five_prime_UTR:Ha412HOChr07g0320131.2	mRNA:Ha412HOChr07g0320131	NA	NA	SO:0000204	100.0	0.0	NA	NA
Ha412HOChr07	EuGene	CDS	151355805	151355817	NA	+	0	ID=CDS:Ha412HOChr07g0320131.1;Parent=mRNA:Ha412HOChr07g0320131;Ontology_term=SO:0000196;est_cons=100.0;est_incons=0.0;	NA	CDS:Ha412HOChr07g0320131.1	mRNA:Ha412HOChr07g0320131	NA	NA	SO:0000196	100.0	0.0	NA	NA
Ha412HOChr07	EuGene	CDS	151358246	151358609	NA	+	2	ID=CDS:Ha412HOChr07g0320131.2;Parent=mRNA:Ha412HOChr07g0320131;Ontology_term=SO:0000004;est_cons=100.0;est_incons=0.0;	NA	CDS:Ha412HOChr07g0320131.2	mRNA:Ha412HOChr07g0320131	NA	NA	SO:0000004	100.0	0.0	NA	NA
Ha412HOChr07	EuGene	CDS	151359345	151359429	NA	+	1	ID=CDS:Ha412HOChr07g0320131.3;Parent=mRNA:Ha412HOChr07g0320131;Ontology_term=SO:0000197;est_cons=100.0;est_incons=0.0;	NA	CDS:Ha412HOChr07g0320131.3	mRNA:Ha412HOChr07g0320131	NA	NA	SO:0000197	100.0	0.0	NA	NA
Ha412HOChr07	EuGene	three_prime_UTR	151359430	151359602	NA	+	NA	ID=three_prime_UTR:Ha412HOChr07g0320131.8;Parent=mRNA:Ha412HOChr07g0320131;Ontology_term=SO:0000205;est_cons=100.0;est_incons=0.0;	NA	three_prime_UTR:Ha412HOChr07g0320131.8	mRNA:Ha412HOChr07g0320131	NA	NA	SO:0000205	100.0	0.0	NA	NA
Ha412HOChr07	EuGene	gene	151382887	151394609	NA	+	NA	ID=gene:Ha412HOChr07g0320141;Name=Ha412HOChr07g0320141;locus_tag=Ha412HOChr07g0320141;	Ha412HOChr07g0320141	gene:Ha412HOChr07g0320141	NA	Ha412HOChr07g0320141	NA	NA	NA	NA	NA	NA
Ha412HOChr07	EuGene	mRNA	151382887	151394609	NA	+	NA	ID=mRNA:Ha412HOChr07g0320141;Parent=gene:Ha412HOChr07g0320141;Name=Ha412HOChr07g0320141;locus_tag=Ha412HOChr07g0320141;product=Putative%20AAA%2B%20ATPase%20domain%2C%20ABC%20transporter%20Tap;Ontology_term=GO:0016021,GO:0005524,GO:0042626,GO:0055085;	Ha412HOChr07g0320141	mRNA:Ha412HOChr07g0320141	gene:Ha412HOChr07g0320141	Ha412HOChr07g0320141	Putative%20AAA%2B%20ATPase%20domain%2C%20ABC%20transporter%20Tap	GO:0016021,GO:0005524,GO:0042626,GO:0055085	NA	NA	NA	NA
Ha412HOChr07	EuGene	exon	151382887	151383440	NA	+	NA	ID=exon:Ha412HOChr07g0320141.1;Parent=mRNA:Ha412HOChr07g0320141;Ontology_term=SO:0000200;	NA	exon:Ha412HOChr07g0320141.1	mRNA:Ha412HOChr07g0320141	NA	NA	SO:0000200	NA	NA	NA	NA
Ha412HOChr07	EuGene	exon	151385352	151385406	NA	+	NA	ID=exon:Ha412HOChr07g0320141.2;Parent=mRNA:Ha412HOChr07g0320141;Ontology_term=SO:0000004;	NA	exon:Ha412HOChr07g0320141.2	mRNA:Ha412HOChr07g0320141	NA	NA	SO:0000004	NA	NA	NA	NA
Ha412HOChr07	EuGene	exon	151385513	151385688	NA	+	NA	ID=exon:Ha412HOChr07g0320141.3;Parent=mRNA:Ha412HOChr07g0320141;Ontology_term=SO:0000004;	NA	exon:Ha412HOChr07g0320141.3	mRNA:Ha412HOChr07g0320141	NA	NA	SO:0000004	NA	NA	NA	NA
Ha412HOChr07	EuGene	exon	151385789	151385989	NA	+	NA	ID=exon:Ha412HOChr07g0320141.4;Parent=mRNA:Ha412HOChr07g0320141;Ontology_term=SO:0000004;	NA	exon:Ha412HOChr07g0320141.4	mRNA:Ha412HOChr07g0320141	NA	NA	SO:0000004	NA	NA	NA	NA
Ha412HOChr07	EuGene	exon	151386635	151386894	NA	+	NA	ID=exon:Ha412HOChr07g0320141.5;Parent=mRNA:Ha412HOChr07g0320141;Ontology_term=SO:0000004;	NA	exon:Ha412HOChr07g0320141.5	mRNA:Ha412HOChr07g0320141	NA	NA	SO:0000004	NA	NA	NA	NA
Ha412HOChr07	EuGene	exon	151387420	151387730	NA	+	NA	ID=exon:Ha412HOChr07g0320141.6;Parent=mRNA:Ha412HOChr07g0320141;Ontology_term=SO:0000004;	NA	exon:Ha412HOChr07g0320141.6	mRNA:Ha412HOChr07g0320141	NA	NA	SO:0000004	NA	NA	NA	NA
Ha412HOChr07	EuGene	exon	151388260	151388480	NA	+	NA	ID=exon:Ha412HOChr07g0320141.7;Parent=mRNA:Ha412HOChr07g0320141;Ontology_term=SO:0000004;	NA	exon:Ha412HOChr07g0320141.7	mRNA:Ha412HOChr07g0320141	NA	NA	SO:0000004	NA	NA	NA	NA
Ha412HOChr07	EuGene	exon	151389403	151389743	NA	+	NA	ID=exon:Ha412HOChr07g0320141.8;Parent=mRNA:Ha412HOChr07g0320141;Ontology_term=SO:0000004;	NA	exon:Ha412HOChr07g0320141.8	mRNA:Ha412HOChr07g0320141	NA	NA	SO:0000004	NA	NA	NA	NA
Ha412HOChr07	EuGene	exon	151390594	151391384	NA	+	NA	ID=exon:Ha412HOChr07g0320141.9;Parent=mRNA:Ha412HOChr07g0320141;Ontology_term=SO:0000004;	NA	exon:Ha412HOChr07g0320141.9	mRNA:Ha412HOChr07g0320141	NA	NA	SO:0000004	NA	NA	NA	NA
Ha412HOChr07	EuGene	exon	151391705	151391946	NA	+	NA	ID=exon:Ha412HOChr07g0320141.10;Parent=mRNA:Ha412HOChr07g0320141;Ontology_term=SO:0000004;	NA	exon:Ha412HOChr07g0320141.10	mRNA:Ha412HOChr07g0320141	NA	NA	SO:0000004	NA	NA	NA	NA
Ha412HOChr07	EuGene	exon	151392694	151394609	NA	+	NA	ID=exon:Ha412HOChr07g0320141.11;Parent=mRNA:Ha412HOChr07g0320141;Ontology_term=SO:0000202;	NA	exon:Ha412HOChr07g0320141.11	mRNA:Ha412HOChr07g0320141	NA	NA	SO:0000202	NA	NA	NA	NA
Ha412HOChr07	EuGene	five_prime_UTR	151382887	151383068	NA	+	NA	ID=five_prime_UTR:Ha412HOChr07g0320141.0;Parent=mRNA:Ha412HOChr07g0320141;Ontology_term=SO:0000204;est_cons=100.0;est_incons=0.0;	NA	five_prime_UTR:Ha412HOChr07g0320141.0	mRNA:Ha412HOChr07g0320141	NA	NA	SO:0000204	100.0	0.0	NA	NA
Ha412HOChr07	EuGene	CDS	151383069	151383440	NA	+	0	ID=CDS:Ha412HOChr07g0320141.1;Parent=mRNA:Ha412HOChr07g0320141;Ontology_term=SO:0000196;est_cons=100.0;est_incons=0.0;	NA	CDS:Ha412HOChr07g0320141.1	mRNA:Ha412HOChr07g0320141	NA	NA	SO:0000196	100.0	0.0	NA	NA
Ha412HOChr07	EuGene	CDS	151385352	151385406	NA	+	0	ID=CDS:Ha412HOChr07g0320141.2;Parent=mRNA:Ha412HOChr07g0320141;Ontology_term=SO:0000004;est_cons=100.0;est_incons=0.0;	NA	CDS:Ha412HOChr07g0320141.2	mRNA:Ha412HOChr07g0320141	NA	NA	SO:0000004	100.0	0.0	NA	NA
Ha412HOChr07	EuGene	CDS	151385513	151385688	NA	+	2	ID=CDS:Ha412HOChr07g0320141.3;Parent=mRNA:Ha412HOChr07g0320141;Ontology_term=SO:0000004;est_cons=100.0;est_incons=0.0;	NA	CDS:Ha412HOChr07g0320141.3	mRNA:Ha412HOChr07g0320141	NA	NA	SO:0000004	100.0	0.0	NA	NA
Ha412HOChr07	EuGene	CDS	151385789	151385989	NA	+	0	ID=CDS:Ha412HOChr07g0320141.4;Parent=mRNA:Ha412HOChr07g0320141;Ontology_term=SO:0000004;est_cons=100.0;est_incons=0.0;	NA	CDS:Ha412HOChr07g0320141.4	mRNA:Ha412HOChr07g0320141	NA	NA	SO:0000004	100.0	0.0	NA	NA
Ha412HOChr07	EuGene	CDS	151386635	151386894	NA	+	0	ID=CDS:Ha412HOChr07g0320141.5;Parent=mRNA:Ha412HOChr07g0320141;Ontology_term=SO:0000004;est_cons=100.0;est_incons=0.0;	NA	CDS:Ha412HOChr07g0320141.5	mRNA:Ha412HOChr07g0320141	NA	NA	SO:0000004	100.0	0.0	NA	NA
Ha412HOChr07	EuGene	CDS	151387420	151387730	NA	+	1	ID=CDS:Ha412HOChr07g0320141.6;Parent=mRNA:Ha412HOChr07g0320141;Ontology_term=SO:0000004;est_cons=100.0;est_incons=0.0;	NA	CDS:Ha412HOChr07g0320141.6	mRNA:Ha412HOChr07g0320141	NA	NA	SO:0000004	100.0	0.0	NA	NA
Ha412HOChr07	EuGene	CDS	151388260	151388480	NA	+	2	ID=CDS:Ha412HOChr07g0320141.7;Parent=mRNA:Ha412HOChr07g0320141;Ontology_term=SO:0000004;est_cons=100.0;est_incons=0.0;	NA	CDS:Ha412HOChr07g0320141.7	mRNA:Ha412HOChr07g0320141	NA	NA	SO:0000004	100.0	0.0	NA	NA
Ha412HOChr07	EuGene	CDS	151389403	151389743	NA	+	0	ID=CDS:Ha412HOChr07g0320141.8;Parent=mRNA:Ha412HOChr07g0320141;Ontology_term=SO:0000004;est_cons=100.0;est_incons=0.0;	NA	CDS:Ha412HOChr07g0320141.8	mRNA:Ha412HOChr07g0320141	NA	NA	SO:0000004	100.0	0.0	NA	NA
Ha412HOChr07	EuGene	CDS	151390594	151391384	NA	+	1	ID=CDS:Ha412HOChr07g0320141.9;Parent=mRNA:Ha412HOChr07g0320141;Ontology_term=SO:0000004;est_cons=100.0;est_incons=0.0;	NA	CDS:Ha412HOChr07g0320141.9	mRNA:Ha412HOChr07g0320141	NA	NA	SO:0000004	100.0	0.0	NA	NA
Ha412HOChr07	EuGene	CDS	151391705	151391946	NA	+	2	ID=CDS:Ha412HOChr07g0320141.10;Parent=mRNA:Ha412HOChr07g0320141;Ontology_term=SO:0000004;est_cons=100.0;est_incons=0.0;	NA	CDS:Ha412HOChr07g0320141.10	mRNA:Ha412HOChr07g0320141	NA	NA	SO:0000004	100.0	0.0	NA	NA
Ha412HOChr07	EuGene	CDS	151392694	151393923	NA	+	0	ID=CDS:Ha412HOChr07g0320141.11;Parent=mRNA:Ha412HOChr07g0320141;Ontology_term=SO:0000197;est_cons=100.0;est_incons=0.0;	NA	CDS:Ha412HOChr07g0320141.11	mRNA:Ha412HOChr07g0320141	NA	NA	SO:0000197	100.0	0.0	NA	NA
Ha412HOChr07	EuGene	three_prime_UTR	151393924	151394609	NA	+	NA	ID=three_prime_UTR:Ha412HOChr07g0320141.22;Parent=mRNA:Ha412HOChr07g0320141;Ontology_term=SO:0000205;est_cons=100.0;est_incons=0.0;	NA	three_prime_UTR:Ha412HOChr07g0320141.22	mRNA:Ha412HOChr07g0320141	NA	NA	SO:0000205	100.0	0.0	NA	NA
Ha412HOChr07	EuGene	gene	151393960	151397414	NA	-	NA	ID=gene:Ha412HOChr07g0320151;Name=Ha412HOChr07g0320151;locus_tag=Ha412HOChr07g0320151;	Ha412HOChr07g0320151	gene:Ha412HOChr07g0320151	NA	Ha412HOChr07g0320151	NA	NA	NA	NA	NA	NA
Ha412HOChr07	EuGene	mRNA	151393960	151397414	NA	-	NA	ID=mRNA:Ha412HOChr07g0320151;Parent=gene:Ha412HOChr07g0320151;Name=Ha412HOChr07g0320151;locus_tag=Ha412HOChr07g0320151;product=putative%20protein;Ontology_term=GO:0009535,GO:0009654,GO:0019898,GO:0005509,GO:0015979;	Ha412HOChr07g0320151	mRNA:Ha412HOChr07g0320151	gene:Ha412HOChr07g0320151	Ha412HOChr07g0320151	putative%20protein	GO:0009535,GO:0009654,GO:0019898,GO:0005509,GO:0015979	NA	NA	NA	NA
Ha412HOChr07	EuGene	exon	151393960	151394507	NA	-	NA	ID=exon:Ha412HOChr07g0320151.7;Parent=mRNA:Ha412HOChr07g0320151;Ontology_term=SO:0000202;	NA	exon:Ha412HOChr07g0320151.7	mRNA:Ha412HOChr07g0320151	NA	NA	SO:0000202	NA	NA	NA	NA
Ha412HOChr07	EuGene	exon	151394940	151395036	NA	-	NA	ID=exon:Ha412HOChr07g0320151.6;Parent=mRNA:Ha412HOChr07g0320151;Ontology_term=SO:0000004;	NA	exon:Ha412HOChr07g0320151.6	mRNA:Ha412HOChr07g0320151	NA	NA	SO:0000004	NA	NA	NA	NA
Ha412HOChr07	EuGene	exon	151395118	151395298	NA	-	NA	ID=exon:Ha412HOChr07g0320151.5;Parent=mRNA:Ha412HOChr07g0320151;Ontology_term=SO:0000004;	NA	exon:Ha412HOChr07g0320151.5	mRNA:Ha412HOChr07g0320151	NA	NA	SO:0000004	NA	NA	NA	NA
Ha412HOChr07	EuGene	exon	151395430	151395472	NA	-	NA	ID=exon:Ha412HOChr07g0320151.4;Parent=mRNA:Ha412HOChr07g0320151;Ontology_term=SO:0000004;	NA	exon:Ha412HOChr07g0320151.4	mRNA:Ha412HOChr07g0320151	NA	NA	SO:0000004	NA	NA	NA	NA
Ha412HOChr07	EuGene	exon	151395970	151396053	NA	-	NA	ID=exon:Ha412HOChr07g0320151.3;Parent=mRNA:Ha412HOChr07g0320151;Ontology_term=SO:0000004;	NA	exon:Ha412HOChr07g0320151.3	mRNA:Ha412HOChr07g0320151	NA	NA	SO:0000004	NA	NA	NA	NA
Ha412HOChr07	EuGene	exon	151397061	151397142	NA	-	NA	ID=exon:Ha412HOChr07g0320151.2;Parent=mRNA:Ha412HOChr07g0320151;Ontology_term=SO:0000004;	NA	exon:Ha412HOChr07g0320151.2	mRNA:Ha412HOChr07g0320151	NA	NA	SO:0000004	NA	NA	NA	NA
Ha412HOChr07	EuGene	exon	151397246	151397414	NA	-	NA	ID=exon:Ha412HOChr07g0320151.1;Parent=mRNA:Ha412HOChr07g0320151;Ontology_term=SO:0000200;	NA	exon:Ha412HOChr07g0320151.1	mRNA:Ha412HOChr07g0320151	NA	NA	SO:0000200	NA	NA	NA	NA
Ha412HOChr07	EuGene	three_prime_UTR	151393960	151394403	NA	-	NA	ID=three_prime_UTR:Ha412HOChr07g0320151.0;Parent=mRNA:Ha412HOChr07g0320151;Ontology_term=SO:0000205;est_cons=100.0;est_incons=0.0;	NA	three_prime_UTR:Ha412HOChr07g0320151.0	mRNA:Ha412HOChr07g0320151	NA	NA	SO:0000205	100.0	0.0	NA	NA
Ha412HOChr07	EuGene	CDS	151394404	151394507	NA	-	2	ID=CDS:Ha412HOChr07g0320151.7;Parent=mRNA:Ha412HOChr07g0320151;Ontology_term=SO:0000197;est_cons=100.0;est_incons=0.0;	NA	CDS:Ha412HOChr07g0320151.7	mRNA:Ha412HOChr07g0320151	NA	NA	SO:0000197	100.0	0.0	NA	NA
Ha412HOChr07	EuGene	CDS	151394940	151395036	NA	-	0	ID=CDS:Ha412HOChr07g0320151.6;Parent=mRNA:Ha412HOChr07g0320151;Ontology_term=SO:0000004;est_cons=100.0;est_incons=0.0;	NA	CDS:Ha412HOChr07g0320151.6	mRNA:Ha412HOChr07g0320151	NA	NA	SO:0000004	100.0	0.0	NA	NA
Ha412HOChr07	EuGene	CDS	151395118	151395298	NA	-	1	ID=CDS:Ha412HOChr07g0320151.5;Parent=mRNA:Ha412HOChr07g0320151;Ontology_term=SO:0000004;est_cons=100.0;est_incons=0.0;	NA	CDS:Ha412HOChr07g0320151.5	mRNA:Ha412HOChr07g0320151	NA	NA	SO:0000004	100.0	0.0	NA	NA
Ha412HOChr07	EuGene	CDS	151395430	151395472	NA	-	2	ID=CDS:Ha412HOChr07g0320151.4;Parent=mRNA:Ha412HOChr07g0320151;Ontology_term=SO:0000004;est_cons=100.0;est_incons=0.0;	NA	CDS:Ha412HOChr07g0320151.4	mRNA:Ha412HOChr07g0320151	NA	NA	SO:0000004	100.0	0.0	NA	NA
Ha412HOChr07	EuGene	CDS	151395970	151396053	NA	-	2	ID=CDS:Ha412HOChr07g0320151.3;Parent=mRNA:Ha412HOChr07g0320151;Ontology_term=SO:0000004;est_cons=100.0;est_incons=0.0;	NA	CDS:Ha412HOChr07g0320151.3	mRNA:Ha412HOChr07g0320151	NA	NA	SO:0000004	100.0	0.0	NA	NA
Ha412HOChr07	EuGene	CDS	151397061	151397142	NA	-	0	ID=CDS:Ha412HOChr07g0320151.2;Parent=mRNA:Ha412HOChr07g0320151;Ontology_term=SO:0000004;est_cons=100.0;est_incons=0.0;	NA	CDS:Ha412HOChr07g0320151.2	mRNA:Ha412HOChr07g0320151	NA	NA	SO:0000004	100.0	0.0	NA	NA
Ha412HOChr07	EuGene	CDS	151397246	151397293	NA	-	0	ID=CDS:Ha412HOChr07g0320151.1;Parent=mRNA:Ha412HOChr07g0320151;Ontology_term=SO:0000196;est_cons=100.0;est_incons=0.0;	NA	CDS:Ha412HOChr07g0320151.1	mRNA:Ha412HOChr07g0320151	NA	NA	SO:0000196	100.0	0.0	NA	NA
Ha412HOChr07	EuGene	five_prime_UTR	151397294	151397414	NA	-	NA	ID=five_prime_UTR:Ha412HOChr07g0320151.14;Parent=mRNA:Ha412HOChr07g0320151;Ontology_term=SO:0000204;est_cons=100.0;est_incons=0.0;	NA	five_prime_UTR:Ha412HOChr07g0320151.14	mRNA:Ha412HOChr07g0320151	NA	NA	SO:0000204	100.0	0.0	NA	NA
Ha412HOChr07	EuGene	gene	151418586	151421218	NA	+	NA	ID=gene:Ha412HOChr07g0320161;Name=Ha412HOChr07g0320161;locus_tag=Ha412HOChr07g0320161;	Ha412HOChr07g0320161	gene:Ha412HOChr07g0320161	NA	Ha412HOChr07g0320161	NA	NA	NA	NA	NA	NA
Ha412HOChr07	EuGene	mRNA	151418586	151421218	NA	+	NA	ID=mRNA:Ha412HOChr07g0320161;Parent=gene:Ha412HOChr07g0320161;Name=Ha412HOChr07g0320161;locus_tag=Ha412HOChr07g0320161;product=Putative%20leucine-rich%20repeat%20domain%20superfamily;Ontology_term=GO:0016021;	Ha412HOChr07g0320161	mRNA:Ha412HOChr07g0320161	gene:Ha412HOChr07g0320161	Ha412HOChr07g0320161	Putative%20leucine-rich%20repeat%20domain%20superfamily	GO:0016021	NA	NA	NA	NA
Ha412HOChr07	EuGene	exon	151418586	151420022	NA	+	NA	ID=exon:Ha412HOChr07g0320161.1;Parent=mRNA:Ha412HOChr07g0320161;Ontology_term=SO:0000200;	NA	exon:Ha412HOChr07g0320161.1	mRNA:Ha412HOChr07g0320161	NA	NA	SO:0000200	NA	NA	NA	NA
Ha412HOChr07	EuGene	exon	151420094	151421218	NA	+	NA	ID=exon:Ha412HOChr07g0320161.2;Parent=mRNA:Ha412HOChr07g0320161;Ontology_term=SO:0000202;	NA	exon:Ha412HOChr07g0320161.2	mRNA:Ha412HOChr07g0320161	NA	NA	SO:0000202	NA	NA	NA	NA
Ha412HOChr07	EuGene	CDS	151418586	151420022	NA	+	0	ID=CDS:Ha412HOChr07g0320161.1;Parent=mRNA:Ha412HOChr07g0320161;Ontology_term=SO:0000196;est_cons=0.0;est_incons=0.0;	NA	CDS:Ha412HOChr07g0320161.1	mRNA:Ha412HOChr07g0320161	NA	NA	SO:0000196	0.0	0.0	NA	NA
Ha412HOChr07	EuGene	CDS	151420094	151421218	NA	+	0	ID=CDS:Ha412HOChr07g0320161.2;Parent=mRNA:Ha412HOChr07g0320161;Ontology_term=SO:0000197;est_cons=0.0;est_incons=0.0;	NA	CDS:Ha412HOChr07g0320161.2	mRNA:Ha412HOChr07g0320161	NA	NA	SO:0000197	0.0	0.0	NA	NA
Ha412HOChr07	EuGene	gene	151422534	151422944	NA	-	NA	ID=gene:Ha412HOChr07g0320171;Name=Ha412HOChr07g0320171;locus_tag=Ha412HOChr07g0320171;	Ha412HOChr07g0320171	gene:Ha412HOChr07g0320171	NA	Ha412HOChr07g0320171	NA	NA	NA	NA	NA	NA
Ha412HOChr07	EuGene	mRNA	151422534	151422944	NA	-	NA	ID=mRNA:Ha412HOChr07g0320171;Parent=gene:Ha412HOChr07g0320171;Name=Ha412HOChr07g0320171;locus_tag=Ha412HOChr07g0320171;product=Putative%20PGG%20domain-containing%20protein;Ontology_term=GO:0016021;	Ha412HOChr07g0320171	mRNA:Ha412HOChr07g0320171	gene:Ha412HOChr07g0320171	Ha412HOChr07g0320171	Putative%20PGG%20domain-containing%20protein	GO:0016021	NA	NA	NA	NA
Ha412HOChr07	EuGene	exon	151422534	151422944	NA	-	NA	ID=exon:Ha412HOChr07g0320171.1;Parent=mRNA:Ha412HOChr07g0320171;Ontology_term=SO:0000147;	NA	exon:Ha412HOChr07g0320171.1	mRNA:Ha412HOChr07g0320171	NA	NA	SO:0000147	NA	NA	NA	NA
Ha412HOChr07	EuGene	CDS	151422534	151422944	NA	-	0	ID=CDS:Ha412HOChr07g0320171.1;Parent=mRNA:Ha412HOChr07g0320171;Ontology_term=SO:0005845;est_cons=0.0;est_incons=0.0;	NA	CDS:Ha412HOChr07g0320171.1	mRNA:Ha412HOChr07g0320171	NA	NA	SO:0005845	0.0	0.0	NA	NA
Ha412HOChr07	EuGene	gene	151422954	151423947	NA	-	NA	ID=gene:Ha412HOChr07g0320181;Name=Ha412HOChr07g0320181;locus_tag=Ha412HOChr07g0320181;	Ha412HOChr07g0320181	gene:Ha412HOChr07g0320181	NA	Ha412HOChr07g0320181	NA	NA	NA	NA	NA	NA
Ha412HOChr07	EuGene	mRNA	151422954	151423947	NA	-	NA	ID=mRNA:Ha412HOChr07g0320181;Parent=gene:Ha412HOChr07g0320181;Name=Ha412HOChr07g0320181;locus_tag=Ha412HOChr07g0320181;product=Putative%20ankyrin%20repeat-containing%20domain-containing%20protein;Ontology_term=GO:0016021;	Ha412HOChr07g0320181	mRNA:Ha412HOChr07g0320181	gene:Ha412HOChr07g0320181	Ha412HOChr07g0320181	Putative%20ankyrin%20repeat-containing%20domain-containing%20protein	GO:0016021	NA	NA	NA	NA
Ha412HOChr07	EuGene	exon	151422954	151423070	NA	-	NA	ID=exon:Ha412HOChr07g0320181.3;Parent=mRNA:Ha412HOChr07g0320181;Ontology_term=SO:0000202;	NA	exon:Ha412HOChr07g0320181.3	mRNA:Ha412HOChr07g0320181	NA	NA	SO:0000202	NA	NA	NA	NA
Ha412HOChr07	EuGene	exon	151423152	151423441	NA	-	NA	ID=exon:Ha412HOChr07g0320181.2;Parent=mRNA:Ha412HOChr07g0320181;Ontology_term=SO:0000004;	NA	exon:Ha412HOChr07g0320181.2	mRNA:Ha412HOChr07g0320181	NA	NA	SO:0000004	NA	NA	NA	NA
Ha412HOChr07	EuGene	exon	151423755	151423947	NA	-	NA	ID=exon:Ha412HOChr07g0320181.1;Parent=mRNA:Ha412HOChr07g0320181;Ontology_term=SO:0000200;	NA	exon:Ha412HOChr07g0320181.1	mRNA:Ha412HOChr07g0320181	NA	NA	SO:0000200	NA	NA	NA	NA
Ha412HOChr07	EuGene	CDS	151422954	151423070	NA	-	0	ID=CDS:Ha412HOChr07g0320181.3;Parent=mRNA:Ha412HOChr07g0320181;Ontology_term=SO:0000197;est_cons=0.0;est_incons=0.0;	NA	CDS:Ha412HOChr07g0320181.3	mRNA:Ha412HOChr07g0320181	NA	NA	SO:0000197	0.0	0.0	NA	NA
Ha412HOChr07	EuGene	CDS	151423152	151423441	NA	-	2	ID=CDS:Ha412HOChr07g0320181.2;Parent=mRNA:Ha412HOChr07g0320181;Ontology_term=SO:0000004;est_cons=0.0;est_incons=0.0;	NA	CDS:Ha412HOChr07g0320181.2	mRNA:Ha412HOChr07g0320181	NA	NA	SO:0000004	0.0	0.0	NA	NA
Ha412HOChr07	EuGene	CDS	151423755	151423947	NA	-	0	ID=CDS:Ha412HOChr07g0320181.1;Parent=mRNA:Ha412HOChr07g0320181;Ontology_term=SO:0000196;est_cons=0.0;est_incons=0.0;	NA	CDS:Ha412HOChr07g0320181.1	mRNA:Ha412HOChr07g0320181	NA	NA	SO:0000196	0.0	0.0	NA	NA
Ha412HOChr07	EuGene	gene	151425455	151425772	NA	-	NA	ID=gene:Ha412HOChr07g0320191;Name=Ha412HOChr07g0320191;locus_tag=Ha412HOChr07g0320191;	Ha412HOChr07g0320191	gene:Ha412HOChr07g0320191	NA	Ha412HOChr07g0320191	NA	NA	NA	NA	NA	NA
Ha412HOChr07	EuGene	mRNA	151425455	151425772	NA	-	NA	ID=mRNA:Ha412HOChr07g0320191;Parent=gene:Ha412HOChr07g0320191;Name=Ha412HOChr07g0320191;locus_tag=Ha412HOChr07g0320191;product=Putative%20ankyrin%20repeat-containing%20domain-containing%20protein;Ontology_term=GO:0016021;	Ha412HOChr07g0320191	mRNA:Ha412HOChr07g0320191	gene:Ha412HOChr07g0320191	Ha412HOChr07g0320191	Putative%20ankyrin%20repeat-containing%20domain-containing%20protein	GO:0016021	NA	NA	NA	NA
Ha412HOChr07	EuGene	exon	151425455	151425772	NA	-	NA	ID=exon:Ha412HOChr07g0320191.1;Parent=mRNA:Ha412HOChr07g0320191;Ontology_term=SO:0000147;	NA	exon:Ha412HOChr07g0320191.1	mRNA:Ha412HOChr07g0320191	NA	NA	SO:0000147	NA	NA	NA	NA
Ha412HOChr07	EuGene	CDS	151425455	151425772	NA	-	0	ID=CDS:Ha412HOChr07g0320191.1;Parent=mRNA:Ha412HOChr07g0320191;Ontology_term=SO:0005845;est_cons=0.0;est_incons=0.0;	NA	CDS:Ha412HOChr07g0320191.1	mRNA:Ha412HOChr07g0320191	NA	NA	SO:0005845	0.0	0.0	NA	NA
Ha412HOChr07	EuGene	gene	151427316	151431627	NA	+	NA	ID=gene:Ha412HOChr07g0320201;Name=Ha412HOChr07g0320201;locus_tag=Ha412HOChr07g0320201;	Ha412HOChr07g0320201	gene:Ha412HOChr07g0320201	NA	Ha412HOChr07g0320201	NA	NA	NA	NA	NA	NA
Ha412HOChr07	EuGene	mRNA	151427316	151431627	NA	+	NA	ID=mRNA:Ha412HOChr07g0320201;Parent=gene:Ha412HOChr07g0320201;Name=Ha412HOChr07g0320201;locus_tag=Ha412HOChr07g0320201;product=Putative%20tetratricopeptide-like%20helical%20domain%20superfamily;	Ha412HOChr07g0320201	mRNA:Ha412HOChr07g0320201	gene:Ha412HOChr07g0320201	Ha412HOChr07g0320201	Putative%20tetratricopeptide-like%20helical%20domain%20superfamily	NA	NA	NA	NA	NA
Ha412HOChr07	EuGene	exon	151427316	151427443	NA	+	NA	ID=exon:Ha412HOChr07g0320201.utr0;Parent=mRNA:Ha412HOChr07g0320201;Ontology_term=SO:0000204;	NA	exon:Ha412HOChr07g0320201.utr0	mRNA:Ha412HOChr07g0320201	NA	NA	SO:0000204	NA	NA	NA	NA
Ha412HOChr07	EuGene	exon	151427584	151429823	NA	+	NA	ID=exon:Ha412HOChr07g0320201.1;Parent=mRNA:Ha412HOChr07g0320201;Ontology_term=SO:0000147;	NA	exon:Ha412HOChr07g0320201.1	mRNA:Ha412HOChr07g0320201	NA	NA	SO:0000147	NA	NA	NA	NA
Ha412HOChr07	EuGene	exon	151431336	151431627	NA	+	NA	ID=exon:Ha412HOChr07g0320201.utr6;Parent=mRNA:Ha412HOChr07g0320201;Ontology_term=SO:0000205;	NA	exon:Ha412HOChr07g0320201.utr6	mRNA:Ha412HOChr07g0320201	NA	NA	SO:0000205	NA	NA	NA	NA
Ha412HOChr07	EuGene	five_prime_UTR	151427316	151427443	NA	+	NA	ID=five_prime_UTR:Ha412HOChr07g0320201.0;Parent=mRNA:Ha412HOChr07g0320201;Ontology_term=SO:0000204;est_cons=100.0;est_incons=0.0;	NA	five_prime_UTR:Ha412HOChr07g0320201.0	mRNA:Ha412HOChr07g0320201	NA	NA	SO:0000204	100.0	0.0	NA	NA
Ha412HOChr07	EuGene	five_prime_UTR	151427584	151427640	NA	+	NA	ID=five_prime_UTR:Ha412HOChr07g0320201.2;Parent=mRNA:Ha412HOChr07g0320201;Ontology_term=SO:0000204;est_cons=100.0;est_incons=0.0;	NA	five_prime_UTR:Ha412HOChr07g0320201.2	mRNA:Ha412HOChr07g0320201	NA	NA	SO:0000204	100.0	0.0	NA	NA
Ha412HOChr07	EuGene	CDS	151427641	151429809	NA	+	0	ID=CDS:Ha412HOChr07g0320201.1;Parent=mRNA:Ha412HOChr07g0320201;Ontology_term=SO:0005845;est_cons=100.0;est_incons=0.0;	NA	CDS:Ha412HOChr07g0320201.1	mRNA:Ha412HOChr07g0320201	NA	NA	SO:0005845	100.0	0.0	NA	NA
Ha412HOChr07	EuGene	three_prime_UTR	151429810	151429823	NA	+	NA	ID=three_prime_UTR:Ha412HOChr07g0320201.4;Parent=mRNA:Ha412HOChr07g0320201;Ontology_term=SO:0000205;est_cons=100.0;est_incons=0.0;	NA	three_prime_UTR:Ha412HOChr07g0320201.4	mRNA:Ha412HOChr07g0320201	NA	NA	SO:0000205	100.0	0.0	NA	NA
Ha412HOChr07	EuGene	three_prime_UTR	151431336	151431627	NA	+	NA	ID=three_prime_UTR:Ha412HOChr07g0320201.6;Parent=mRNA:Ha412HOChr07g0320201;Ontology_term=SO:0000205;est_cons=100.0;est_incons=0.0;	NA	three_prime_UTR:Ha412HOChr07g0320201.6	mRNA:Ha412HOChr07g0320201	NA	NA	SO:0000205	100.0	0.0	NA	NA
Ha412HOChr07	EuGene	gene	151456815	151457348	NA	+	NA	ID=gene:Ha412HOChr07g0320211;Name=Ha412HOChr07g0320211;locus_tag=Ha412HOChr07g0320211;	Ha412HOChr07g0320211	gene:Ha412HOChr07g0320211	NA	Ha412HOChr07g0320211	NA	NA	NA	NA	NA	NA
Ha412HOChr07	EuGene	mRNA	151456815	151457348	NA	+	NA	ID=mRNA:Ha412HOChr07g0320211;Parent=gene:Ha412HOChr07g0320211;Name=Ha412HOChr07g0320211;locus_tag=Ha412HOChr07g0320211;product=Putative%20transcription%20factor%20C2H2%20family;Ontology_term=GO:0003676;	Ha412HOChr07g0320211	mRNA:Ha412HOChr07g0320211	gene:Ha412HOChr07g0320211	Ha412HOChr07g0320211	Putative%20transcription%20factor%20C2H2%20family	GO:0003676	NA	NA	NA	NA
Ha412HOChr07	EuGene	exon	151456815	151457348	NA	+	NA	ID=exon:Ha412HOChr07g0320211.1;Parent=mRNA:Ha412HOChr07g0320211;Ontology_term=SO:0000147;	NA	exon:Ha412HOChr07g0320211.1	mRNA:Ha412HOChr07g0320211	NA	NA	SO:0000147	NA	NA	NA	NA
Ha412HOChr07	EuGene	CDS	151456815	151457348	NA	+	0	ID=CDS:Ha412HOChr07g0320211.1;Parent=mRNA:Ha412HOChr07g0320211;Ontology_term=SO:0005845;est_cons=0.0;est_incons=0.0;	NA	CDS:Ha412HOChr07g0320211.1	mRNA:Ha412HOChr07g0320211	NA	NA	SO:0005845	0.0	0.0	NA	NA
Ha412HOChr07	EuGene	gene	151464777	151464850	NA	-	NA	ID=gene:Ha412HOChr07g0320221;Name=Ha412HOChr07g0320221;locus_tag=Ha412HOChr07g0320221;anti_codon=GCA;product=tRNA-Cys;	Ha412HOChr07g0320221	gene:Ha412HOChr07g0320221	NA	Ha412HOChr07g0320221	tRNA-Cys	NA	NA	NA	NA	NA
Ha412HOChr07	EuGene	tRNA	151464777	151464850	NA	-	NA	ID=ncRNA:Ha412HOChr07g0320221;Parent=gene:Ha412HOChr07g0320221;Name=Ha412HOChr07g0320221;locus_tag=Ha412HOChr07g0320221;anti_codon=GCA;product=tRNA-Cys;	Ha412HOChr07g0320221	ncRNA:Ha412HOChr07g0320221	gene:Ha412HOChr07g0320221	Ha412HOChr07g0320221	tRNA-Cys	NA	NA	NA	NA	NA
Ha412HOChr07	EuGene	gene	151483615	151501351	NA	-	NA	ID=gene:Ha412HOChr07g0320231;Name=Ha412HOChr07g0320231;locus_tag=Ha412HOChr07g0320231;	Ha412HOChr07g0320231	gene:Ha412HOChr07g0320231	NA	Ha412HOChr07g0320231	NA	NA	NA	NA	NA	NA
Ha412HOChr07	EuGene	mRNA	151483615	151501351	NA	-	NA	ID=mRNA:Ha412HOChr07g0320231;Parent=gene:Ha412HOChr07g0320231;Name=Ha412HOChr07g0320231;locus_tag=Ha412HOChr07g0320231;product=hypothetical%20protein;	Ha412HOChr07g0320231	mRNA:Ha412HOChr07g0320231	gene:Ha412HOChr07g0320231	Ha412HOChr07g0320231	hypothetical%20protein	NA	NA	NA	NA	NA
Ha412HOChr07	EuGene	exon	151483615	151484044	NA	-	NA	ID=exon:Ha412HOChr07g0320231.utr0;Parent=mRNA:Ha412HOChr07g0320231;Ontology_term=SO:0000205;	NA	exon:Ha412HOChr07g0320231.utr0	mRNA:Ha412HOChr07g0320231	NA	NA	SO:0000205	NA	NA	NA	NA
Ha412HOChr07	EuGene	exon	151485489	151485883	NA	-	NA	ID=exon:Ha412HOChr07g0320231.17;Parent=mRNA:Ha412HOChr07g0320231;Ontology_term=SO:0000202;	NA	exon:Ha412HOChr07g0320231.17	mRNA:Ha412HOChr07g0320231	NA	NA	SO:0000202	NA	NA	NA	NA
Ha412HOChr07	EuGene	exon	151486520	151486588	NA	-	NA	ID=exon:Ha412HOChr07g0320231.16;Parent=mRNA:Ha412HOChr07g0320231;Ontology_term=SO:0000004;	NA	exon:Ha412HOChr07g0320231.16	mRNA:Ha412HOChr07g0320231	NA	NA	SO:0000004	NA	NA	NA	NA
Ha412HOChr07	EuGene	exon	151486671	151486731	NA	-	NA	ID=exon:Ha412HOChr07g0320231.15;Parent=mRNA:Ha412HOChr07g0320231;Ontology_term=SO:0000004;	NA	exon:Ha412HOChr07g0320231.15	mRNA:Ha412HOChr07g0320231	NA	NA	SO:0000004	NA	NA	NA	NA
Ha412HOChr07	EuGene	exon	151488174	151488676	NA	-	NA	ID=exon:Ha412HOChr07g0320231.14;Parent=mRNA:Ha412HOChr07g0320231;Ontology_term=SO:0000004;	NA	exon:Ha412HOChr07g0320231.14	mRNA:Ha412HOChr07g0320231	NA	NA	SO:0000004	NA	NA	NA	NA
Ha412HOChr07	EuGene	exon	151490496	151491107	NA	-	NA	ID=exon:Ha412HOChr07g0320231.13;Parent=mRNA:Ha412HOChr07g0320231;Ontology_term=SO:0000004;	NA	exon:Ha412HOChr07g0320231.13	mRNA:Ha412HOChr07g0320231	NA	NA	SO:0000004	NA	NA	NA	NA
Ha412HOChr07	EuGene	exon	151492121	151492396	NA	-	NA	ID=exon:Ha412HOChr07g0320231.12;Parent=mRNA:Ha412HOChr07g0320231;Ontology_term=SO:0000004;	NA	exon:Ha412HOChr07g0320231.12	mRNA:Ha412HOChr07g0320231	NA	NA	SO:0000004	NA	NA	NA	NA
Ha412HOChr07	EuGene	exon	151493211	151493393	NA	-	NA	ID=exon:Ha412HOChr07g0320231.11;Parent=mRNA:Ha412HOChr07g0320231;Ontology_term=SO:0000004;	NA	exon:Ha412HOChr07g0320231.11	mRNA:Ha412HOChr07g0320231	NA	NA	SO:0000004	NA	NA	NA	NA
Ha412HOChr07	EuGene	exon	151493506	151493616	NA	-	NA	ID=exon:Ha412HOChr07g0320231.10;Parent=mRNA:Ha412HOChr07g0320231;Ontology_term=SO:0000004;	NA	exon:Ha412HOChr07g0320231.10	mRNA:Ha412HOChr07g0320231	NA	NA	SO:0000004	NA	NA	NA	NA
Ha412HOChr07	EuGene	exon	151494278	151494538	NA	-	NA	ID=exon:Ha412HOChr07g0320231.9;Parent=mRNA:Ha412HOChr07g0320231;Ontology_term=SO:0000004;	NA	exon:Ha412HOChr07g0320231.9	mRNA:Ha412HOChr07g0320231	NA	NA	SO:0000004	NA	NA	NA	NA
Ha412HOChr07	EuGene	exon	151494615	151494666	NA	-	NA	ID=exon:Ha412HOChr07g0320231.8;Parent=mRNA:Ha412HOChr07g0320231;Ontology_term=SO:0000004;	NA	exon:Ha412HOChr07g0320231.8	mRNA:Ha412HOChr07g0320231	NA	NA	SO:0000004	NA	NA	NA	NA
Ha412HOChr07	EuGene	exon	151495290	151495466	NA	-	NA	ID=exon:Ha412HOChr07g0320231.7;Parent=mRNA:Ha412HOChr07g0320231;Ontology_term=SO:0000004;	NA	exon:Ha412HOChr07g0320231.7	mRNA:Ha412HOChr07g0320231	NA	NA	SO:0000004	NA	NA	NA	NA
Ha412HOChr07	EuGene	exon	151495833	151495898	NA	-	NA	ID=exon:Ha412HOChr07g0320231.6;Parent=mRNA:Ha412HOChr07g0320231;Ontology_term=SO:0000004;	NA	exon:Ha412HOChr07g0320231.6	mRNA:Ha412HOChr07g0320231	NA	NA	SO:0000004	NA	NA	NA	NA
Ha412HOChr07	EuGene	exon	151496018	151496275	NA	-	NA	ID=exon:Ha412HOChr07g0320231.5;Parent=mRNA:Ha412HOChr07g0320231;Ontology_term=SO:0000004;	NA	exon:Ha412HOChr07g0320231.5	mRNA:Ha412HOChr07g0320231	NA	NA	SO:0000004	NA	NA	NA	NA
Ha412HOChr07	EuGene	exon	151498067	151498579	NA	-	NA	ID=exon:Ha412HOChr07g0320231.4;Parent=mRNA:Ha412HOChr07g0320231;Ontology_term=SO:0000004;	NA	exon:Ha412HOChr07g0320231.4	mRNA:Ha412HOChr07g0320231	NA	NA	SO:0000004	NA	NA	NA	NA
Ha412HOChr07	EuGene	exon	151499107	151499157	NA	-	NA	ID=exon:Ha412HOChr07g0320231.3;Parent=mRNA:Ha412HOChr07g0320231;Ontology_term=SO:0000004;	NA	exon:Ha412HOChr07g0320231.3	mRNA:Ha412HOChr07g0320231	NA	NA	SO:0000004	NA	NA	NA	NA
Ha412HOChr07	EuGene	exon	151499572	151499651	NA	-	NA	ID=exon:Ha412HOChr07g0320231.2;Parent=mRNA:Ha412HOChr07g0320231;Ontology_term=SO:0000004;	NA	exon:Ha412HOChr07g0320231.2	mRNA:Ha412HOChr07g0320231	NA	NA	SO:0000004	NA	NA	NA	NA
Ha412HOChr07	EuGene	exon	151500971	151501351	NA	-	NA	ID=exon:Ha412HOChr07g0320231.1;Parent=mRNA:Ha412HOChr07g0320231;Ontology_term=SO:0000200;	NA	exon:Ha412HOChr07g0320231.1	mRNA:Ha412HOChr07g0320231	NA	NA	SO:0000200	NA	NA	NA	NA
Ha412HOChr07	EuGene	three_prime_UTR	151483615	151484044	NA	-	NA	ID=three_prime_UTR:Ha412HOChr07g0320231.0;Parent=mRNA:Ha412HOChr07g0320231;Ontology_term=SO:0000205;est_cons=100.0;est_incons=0.0;	NA	three_prime_UTR:Ha412HOChr07g0320231.0	mRNA:Ha412HOChr07g0320231	NA	NA	SO:0000205	100.0	0.0	NA	NA
Ha412HOChr07	EuGene	three_prime_UTR	151485489	151485799	NA	-	NA	ID=three_prime_UTR:Ha412HOChr07g0320231.2;Parent=mRNA:Ha412HOChr07g0320231;Ontology_term=SO:0000205;est_cons=100.0;est_incons=0.0;	NA	three_prime_UTR:Ha412HOChr07g0320231.2	mRNA:Ha412HOChr07g0320231	NA	NA	SO:0000205	100.0	0.0	NA	NA
Ha412HOChr07	EuGene	CDS	151485800	151485883	NA	-	0	ID=CDS:Ha412HOChr07g0320231.17;Parent=mRNA:Ha412HOChr07g0320231;Ontology_term=SO:0000197;est_cons=100.0;est_incons=0.0;	NA	CDS:Ha412HOChr07g0320231.17	mRNA:Ha412HOChr07g0320231	NA	NA	SO:0000197	100.0	0.0	NA	NA
Ha412HOChr07	EuGene	CDS	151486520	151486588	NA	-	0	ID=CDS:Ha412HOChr07g0320231.16;Parent=mRNA:Ha412HOChr07g0320231;Ontology_term=SO:0000004;est_cons=100.0;est_incons=0.0;	NA	CDS:Ha412HOChr07g0320231.16	mRNA:Ha412HOChr07g0320231	NA	NA	SO:0000004	100.0	0.0	NA	NA
Ha412HOChr07	EuGene	CDS	151486671	151486731	NA	-	1	ID=CDS:Ha412HOChr07g0320231.15;Parent=mRNA:Ha412HOChr07g0320231;Ontology_term=SO:0000004;est_cons=100.0;est_incons=0.0;	NA	CDS:Ha412HOChr07g0320231.15	mRNA:Ha412HOChr07g0320231	NA	NA	SO:0000004	100.0	0.0	NA	NA
Ha412HOChr07	EuGene	CDS	151488174	151488676	NA	-	0	ID=CDS:Ha412HOChr07g0320231.14;Parent=mRNA:Ha412HOChr07g0320231;Ontology_term=SO:0000004;est_cons=100.0;est_incons=0.0;	NA	CDS:Ha412HOChr07g0320231.14	mRNA:Ha412HOChr07g0320231	NA	NA	SO:0000004	100.0	0.0	NA	NA
Ha412HOChr07	EuGene	CDS	151490496	151491107	NA	-	0	ID=CDS:Ha412HOChr07g0320231.13;Parent=mRNA:Ha412HOChr07g0320231;Ontology_term=SO:0000004;est_cons=100.0;est_incons=0.0;	NA	CDS:Ha412HOChr07g0320231.13	mRNA:Ha412HOChr07g0320231	NA	NA	SO:0000004	100.0	0.0	NA	NA
Ha412HOChr07	EuGene	CDS	151492121	151492396	NA	-	0	ID=CDS:Ha412HOChr07g0320231.12;Parent=mRNA:Ha412HOChr07g0320231;Ontology_term=SO:0000004;est_cons=100.0;est_incons=0.0;	NA	CDS:Ha412HOChr07g0320231.12	mRNA:Ha412HOChr07g0320231	NA	NA	SO:0000004	100.0	0.0	NA	NA
Ha412HOChr07	EuGene	CDS	151493211	151493393	NA	-	0	ID=CDS:Ha412HOChr07g0320231.11;Parent=mRNA:Ha412HOChr07g0320231;Ontology_term=SO:0000004;est_cons=100.0;est_incons=0.0;	NA	CDS:Ha412HOChr07g0320231.11	mRNA:Ha412HOChr07g0320231	NA	NA	SO:0000004	100.0	0.0	NA	NA
Ha412HOChr07	EuGene	CDS	151493506	151493616	NA	-	0	ID=CDS:Ha412HOChr07g0320231.10;Parent=mRNA:Ha412HOChr07g0320231;Ontology_term=SO:0000004;est_cons=100.0;est_incons=0.0;	NA	CDS:Ha412HOChr07g0320231.10	mRNA:Ha412HOChr07g0320231	NA	NA	SO:0000004	100.0	0.0	NA	NA
Ha412HOChr07	EuGene	CDS	151494278	151494538	NA	-	0	ID=CDS:Ha412HOChr07g0320231.9;Parent=mRNA:Ha412HOChr07g0320231;Ontology_term=SO:0000004;est_cons=100.0;est_incons=0.0;	NA	CDS:Ha412HOChr07g0320231.9	mRNA:Ha412HOChr07g0320231	NA	NA	SO:0000004	100.0	0.0	NA	NA
Ha412HOChr07	EuGene	CDS	151494615	151494666	NA	-	1	ID=CDS:Ha412HOChr07g0320231.8;Parent=mRNA:Ha412HOChr07g0320231;Ontology_term=SO:0000004;est_cons=100.0;est_incons=0.0;	NA	CDS:Ha412HOChr07g0320231.8	mRNA:Ha412HOChr07g0320231	NA	NA	SO:0000004	100.0	0.0	NA	NA
Ha412HOChr07	EuGene	CDS	151495290	151495466	NA	-	1	ID=CDS:Ha412HOChr07g0320231.7;Parent=mRNA:Ha412HOChr07g0320231;Ontology_term=SO:0000004;est_cons=100.0;est_incons=0.0;	NA	CDS:Ha412HOChr07g0320231.7	mRNA:Ha412HOChr07g0320231	NA	NA	SO:0000004	100.0	0.0	NA	NA
Ha412HOChr07	EuGene	CDS	151495833	151495898	NA	-	1	ID=CDS:Ha412HOChr07g0320231.6;Parent=mRNA:Ha412HOChr07g0320231;Ontology_term=SO:0000004;est_cons=100.0;est_incons=0.0;	NA	CDS:Ha412HOChr07g0320231.6	mRNA:Ha412HOChr07g0320231	NA	NA	SO:0000004	100.0	0.0	NA	NA
Ha412HOChr07	EuGene	CDS	151496018	151496275	NA	-	1	ID=CDS:Ha412HOChr07g0320231.5;Parent=mRNA:Ha412HOChr07g0320231;Ontology_term=SO:0000004;est_cons=100.0;est_incons=0.0;	NA	CDS:Ha412HOChr07g0320231.5	mRNA:Ha412HOChr07g0320231	NA	NA	SO:0000004	100.0	0.0	NA	NA
Ha412HOChr07	EuGene	CDS	151498067	151498579	NA	-	1	ID=CDS:Ha412HOChr07g0320231.4;Parent=mRNA:Ha412HOChr07g0320231;Ontology_term=SO:0000004;est_cons=100.0;est_incons=0.0;	NA	CDS:Ha412HOChr07g0320231.4	mRNA:Ha412HOChr07g0320231	NA	NA	SO:0000004	100.0	0.0	NA	NA
Ha412HOChr07	EuGene	CDS	151499107	151499157	NA	-	1	ID=CDS:Ha412HOChr07g0320231.3;Parent=mRNA:Ha412HOChr07g0320231;Ontology_term=SO:0000004;est_cons=100.0;est_incons=0.0;	NA	CDS:Ha412HOChr07g0320231.3	mRNA:Ha412HOChr07g0320231	NA	NA	SO:0000004	100.0	0.0	NA	NA
Ha412HOChr07	EuGene	CDS	151499572	151499651	NA	-	0	ID=CDS:Ha412HOChr07g0320231.2;Parent=mRNA:Ha412HOChr07g0320231;Ontology_term=SO:0000004;est_cons=100.0;est_incons=0.0;	NA	CDS:Ha412HOChr07g0320231.2	mRNA:Ha412HOChr07g0320231	NA	NA	SO:0000004	100.0	0.0	NA	NA
Ha412HOChr07	EuGene	CDS	151500971	151501189	NA	-	0	ID=CDS:Ha412HOChr07g0320231.1;Parent=mRNA:Ha412HOChr07g0320231;Ontology_term=SO:0000196;est_cons=100.0;est_incons=0.0;	NA	CDS:Ha412HOChr07g0320231.1	mRNA:Ha412HOChr07g0320231	NA	NA	SO:0000196	100.0	0.0	NA	NA
Ha412HOChr07	EuGene	five_prime_UTR	151501190	151501351	NA	-	NA	ID=five_prime_UTR:Ha412HOChr07g0320231.36;Parent=mRNA:Ha412HOChr07g0320231;Ontology_term=SO:0000204;est_cons=100.0;est_incons=0.0;	NA	five_prime_UTR:Ha412HOChr07g0320231.36	mRNA:Ha412HOChr07g0320231	NA	NA	SO:0000204	100.0	0.0	NA	NA
Ha412HOChr07	EuGene	gene	151514162	151515465	NA	+	NA	ID=gene:Ha412HOChr07g0320241;Name=Ha412HOChr07g0320241;locus_tag=Ha412HOChr07g0320241;	Ha412HOChr07g0320241	gene:Ha412HOChr07g0320241	NA	Ha412HOChr07g0320241	NA	NA	NA	NA	NA	NA
Ha412HOChr07	EuGene	mRNA	151514162	151515465	NA	+	NA	ID=mRNA:Ha412HOChr07g0320241;Parent=gene:Ha412HOChr07g0320241;Name=Ha412HOChr07g0320241;locus_tag=Ha412HOChr07g0320241;product=hypothetical%20protein;	Ha412HOChr07g0320241	mRNA:Ha412HOChr07g0320241	gene:Ha412HOChr07g0320241	Ha412HOChr07g0320241	hypothetical%20protein	NA	NA	NA	NA	NA
Ha412HOChr07	EuGene	exon	151514162	151514273	NA	+	NA	ID=exon:Ha412HOChr07g0320241.1;Parent=mRNA:Ha412HOChr07g0320241;Ontology_term=SO:0000200;	NA	exon:Ha412HOChr07g0320241.1	mRNA:Ha412HOChr07g0320241	NA	NA	SO:0000200	NA	NA	NA	NA
Ha412HOChr07	EuGene	exon	151514869	151514945	NA	+	NA	ID=exon:Ha412HOChr07g0320241.2;Parent=mRNA:Ha412HOChr07g0320241;Ontology_term=SO:0000004;	NA	exon:Ha412HOChr07g0320241.2	mRNA:Ha412HOChr07g0320241	NA	NA	SO:0000004	NA	NA	NA	NA
Ha412HOChr07	EuGene	exon	151515077	151515465	NA	+	NA	ID=exon:Ha412HOChr07g0320241.3;Parent=mRNA:Ha412HOChr07g0320241;Ontology_term=SO:0000202;	NA	exon:Ha412HOChr07g0320241.3	mRNA:Ha412HOChr07g0320241	NA	NA	SO:0000202	NA	NA	NA	NA
Ha412HOChr07	EuGene	five_prime_UTR	151514162	151514248	NA	+	NA	ID=five_prime_UTR:Ha412HOChr07g0320241.0;Parent=mRNA:Ha412HOChr07g0320241;Ontology_term=SO:0000204;est_cons=100.0;est_incons=0.0;	NA	five_prime_UTR:Ha412HOChr07g0320241.0	mRNA:Ha412HOChr07g0320241	NA	NA	SO:0000204	100.0	0.0	NA	NA
Ha412HOChr07	EuGene	CDS	151514249	151514273	NA	+	0	ID=CDS:Ha412HOChr07g0320241.1;Parent=mRNA:Ha412HOChr07g0320241;Ontology_term=SO:0000196;est_cons=100.0;est_incons=0.0;	NA	CDS:Ha412HOChr07g0320241.1	mRNA:Ha412HOChr07g0320241	NA	NA	SO:0000196	100.0	0.0	NA	NA
Ha412HOChr07	EuGene	CDS	151514869	151514945	NA	+	2	ID=CDS:Ha412HOChr07g0320241.2;Parent=mRNA:Ha412HOChr07g0320241;Ontology_term=SO:0000004;est_cons=100.0;est_incons=0.0;	NA	CDS:Ha412HOChr07g0320241.2	mRNA:Ha412HOChr07g0320241	NA	NA	SO:0000004	100.0	0.0	NA	NA
Ha412HOChr07	EuGene	CDS	151515077	151515253	NA	+	0	ID=CDS:Ha412HOChr07g0320241.3;Parent=mRNA:Ha412HOChr07g0320241;Ontology_term=SO:0000197;est_cons=100.0;est_incons=0.0;	NA	CDS:Ha412HOChr07g0320241.3	mRNA:Ha412HOChr07g0320241	NA	NA	SO:0000197	100.0	0.0	NA	NA
Ha412HOChr07	EuGene	three_prime_UTR	151515254	151515465	NA	+	NA	ID=three_prime_UTR:Ha412HOChr07g0320241.6;Parent=mRNA:Ha412HOChr07g0320241;Ontology_term=SO:0000205;est_cons=100.0;est_incons=0.0;	NA	three_prime_UTR:Ha412HOChr07g0320241.6	mRNA:Ha412HOChr07g0320241	NA	NA	SO:0000205	100.0	0.0	NA	NA
Ha412HOChr07	EuGene	gene	151556088	151559107	NA	+	NA	ID=gene:Ha412HOChr07g0320251;Name=Ha412HOChr07g0320251;locus_tag=Ha412HOChr07g0320251;	Ha412HOChr07g0320251	gene:Ha412HOChr07g0320251	NA	Ha412HOChr07g0320251	NA	NA	NA	NA	NA	NA
Ha412HOChr07	EuGene	mRNA	151556088	151559107	NA	+	NA	ID=mRNA:Ha412HOChr07g0320251;Parent=gene:Ha412HOChr07g0320251;Name=Ha412HOChr07g0320251;locus_tag=Ha412HOChr07g0320251;product=Putative%20TMEM85%2FER%20membrane%20protein%20complex%20subunit%204;Ontology_term=GO:0072546,GO:0034975;	Ha412HOChr07g0320251	mRNA:Ha412HOChr07g0320251	gene:Ha412HOChr07g0320251	Ha412HOChr07g0320251	Putative%20TMEM85%2FER%20membrane%20protein%20complex%20subunit%204	GO:0072546,GO:0034975	NA	NA	NA	NA
Ha412HOChr07	EuGene	exon	151556088	151556193	NA	+	NA	ID=exon:Ha412HOChr07g0320251.utr0;Parent=mRNA:Ha412HOChr07g0320251;Ontology_term=SO:0000204;	NA	exon:Ha412HOChr07g0320251.utr0	mRNA:Ha412HOChr07g0320251	NA	NA	SO:0000204	NA	NA	NA	NA
Ha412HOChr07	EuGene	exon	151558168	151558171	NA	+	NA	ID=exon:Ha412HOChr07g0320251.1;Parent=mRNA:Ha412HOChr07g0320251;Ontology_term=SO:0000200;	NA	exon:Ha412HOChr07g0320251.1	mRNA:Ha412HOChr07g0320251	NA	NA	SO:0000200	NA	NA	NA	NA
Ha412HOChr07	EuGene	exon	151558242	151559107	NA	+	NA	ID=exon:Ha412HOChr07g0320251.2;Parent=mRNA:Ha412HOChr07g0320251;Ontology_term=SO:0000202;	NA	exon:Ha412HOChr07g0320251.2	mRNA:Ha412HOChr07g0320251	NA	NA	SO:0000202	NA	NA	NA	NA
Ha412HOChr07	EuGene	five_prime_UTR	151556088	151556193	NA	+	NA	ID=five_prime_UTR:Ha412HOChr07g0320251.0;Parent=mRNA:Ha412HOChr07g0320251;Ontology_term=SO:0000204;est_cons=100.0;est_incons=0.0;	NA	five_prime_UTR:Ha412HOChr07g0320251.0	mRNA:Ha412HOChr07g0320251	NA	NA	SO:0000204	100.0	0.0	NA	NA
Ha412HOChr07	EuGene	five_prime_UTR	151558168	151558168	NA	+	NA	ID=five_prime_UTR:Ha412HOChr07g0320251.2;Parent=mRNA:Ha412HOChr07g0320251;Ontology_term=SO:0000204;est_cons=0.0;est_incons=100.0;	NA	five_prime_UTR:Ha412HOChr07g0320251.2	mRNA:Ha412HOChr07g0320251	NA	NA	SO:0000204	0.0	100.0	NA	NA
Ha412HOChr07	EuGene	CDS	151558169	151558171	NA	+	0	ID=CDS:Ha412HOChr07g0320251.1;Parent=mRNA:Ha412HOChr07g0320251;Ontology_term=SO:0000196;est_cons=0.0;est_incons=100.0;	NA	CDS:Ha412HOChr07g0320251.1	mRNA:Ha412HOChr07g0320251	NA	NA	SO:0000196	0.0	100.0	NA	NA
Ha412HOChr07	EuGene	CDS	151558242	151558772	NA	+	0	ID=CDS:Ha412HOChr07g0320251.2;Parent=mRNA:Ha412HOChr07g0320251;Ontology_term=SO:0000197;est_cons=100.0;est_incons=0.0;	NA	CDS:Ha412HOChr07g0320251.2	mRNA:Ha412HOChr07g0320251	NA	NA	SO:0000197	100.0	0.0	NA	NA
Ha412HOChr07	EuGene	three_prime_UTR	151558773	151559107	NA	+	NA	ID=three_prime_UTR:Ha412HOChr07g0320251.6;Parent=mRNA:Ha412HOChr07g0320251;Ontology_term=SO:0000205;est_cons=100.0;est_incons=0.0;	NA	three_prime_UTR:Ha412HOChr07g0320251.6	mRNA:Ha412HOChr07g0320251	NA	NA	SO:0000205	100.0	0.0	NA	NA
Ha412HOChr07	EuGene	gene	151559665	151564904	NA	-	NA	ID=gene:Ha412HOChr07g0320261;Name=Ha412HOChr07g0320261;locus_tag=Ha412HOChr07g0320261;	Ha412HOChr07g0320261	gene:Ha412HOChr07g0320261	NA	Ha412HOChr07g0320261	NA	NA	NA	NA	NA	NA
Ha412HOChr07	EuGene	mRNA	151559665	151564904	NA	-	NA	ID=mRNA:Ha412HOChr07g0320261;Parent=gene:Ha412HOChr07g0320261;Name=Ha412HOChr07g0320261;locus_tag=Ha412HOChr07g0320261;product=Putative%20%5BProtein-PII%5D%20uridylyltransferase;Ontology_term=GO:0016021;ec_number=2.7.7.59;	Ha412HOChr07g0320261	mRNA:Ha412HOChr07g0320261	gene:Ha412HOChr07g0320261	Ha412HOChr07g0320261	Putative%20%5BProtein-PII%5D%20uridylyltransferase	GO:0016021	NA	NA	2.7.7.59	NA
Ha412HOChr07	EuGene	exon	151559665	151559984	NA	-	NA	ID=exon:Ha412HOChr07g0320261.6;Parent=mRNA:Ha412HOChr07g0320261;Ontology_term=SO:0000202;	NA	exon:Ha412HOChr07g0320261.6	mRNA:Ha412HOChr07g0320261	NA	NA	SO:0000202	NA	NA	NA	NA
Ha412HOChr07	EuGene	exon	151560212	151560496	NA	-	NA	ID=exon:Ha412HOChr07g0320261.5;Parent=mRNA:Ha412HOChr07g0320261;Ontology_term=SO:0000004;	NA	exon:Ha412HOChr07g0320261.5	mRNA:Ha412HOChr07g0320261	NA	NA	SO:0000004	NA	NA	NA	NA
Ha412HOChr07	EuGene	exon	151561294	151561636	NA	-	NA	ID=exon:Ha412HOChr07g0320261.4;Parent=mRNA:Ha412HOChr07g0320261;Ontology_term=SO:0000004;	NA	exon:Ha412HOChr07g0320261.4	mRNA:Ha412HOChr07g0320261	NA	NA	SO:0000004	NA	NA	NA	NA
Ha412HOChr07	EuGene	exon	151562818	151562923	NA	-	NA	ID=exon:Ha412HOChr07g0320261.3;Parent=mRNA:Ha412HOChr07g0320261;Ontology_term=SO:0000004;	NA	exon:Ha412HOChr07g0320261.3	mRNA:Ha412HOChr07g0320261	NA	NA	SO:0000004	NA	NA	NA	NA
Ha412HOChr07	EuGene	exon	151563002	151563220	NA	-	NA	ID=exon:Ha412HOChr07g0320261.2;Parent=mRNA:Ha412HOChr07g0320261;Ontology_term=SO:0000004;	NA	exon:Ha412HOChr07g0320261.2	mRNA:Ha412HOChr07g0320261	NA	NA	SO:0000004	NA	NA	NA	NA
Ha412HOChr07	EuGene	exon	151564508	151564904	NA	-	NA	ID=exon:Ha412HOChr07g0320261.1;Parent=mRNA:Ha412HOChr07g0320261;Ontology_term=SO:0000200;	NA	exon:Ha412HOChr07g0320261.1	mRNA:Ha412HOChr07g0320261	NA	NA	SO:0000200	NA	NA	NA	NA
Ha412HOChr07	EuGene	three_prime_UTR	151559665	151559837	NA	-	NA	ID=three_prime_UTR:Ha412HOChr07g0320261.0;Parent=mRNA:Ha412HOChr07g0320261;Ontology_term=SO:0000205;est_cons=100.0;est_incons=0.0;	NA	three_prime_UTR:Ha412HOChr07g0320261.0	mRNA:Ha412HOChr07g0320261	NA	NA	SO:0000205	100.0	0.0	NA	NA
Ha412HOChr07	EuGene	CDS	151559838	151559984	NA	-	0	ID=CDS:Ha412HOChr07g0320261.6;Parent=mRNA:Ha412HOChr07g0320261;Ontology_term=SO:0000197;est_cons=100.0;est_incons=0.0;	NA	CDS:Ha412HOChr07g0320261.6	mRNA:Ha412HOChr07g0320261	NA	NA	SO:0000197	100.0	0.0	NA	NA
Ha412HOChr07	EuGene	CDS	151560212	151560496	NA	-	0	ID=CDS:Ha412HOChr07g0320261.5;Parent=mRNA:Ha412HOChr07g0320261;Ontology_term=SO:0000004;est_cons=100.0;est_incons=0.0;	NA	CDS:Ha412HOChr07g0320261.5	mRNA:Ha412HOChr07g0320261	NA	NA	SO:0000004	100.0	0.0	NA	NA
Ha412HOChr07	EuGene	CDS	151561294	151561636	NA	-	1	ID=CDS:Ha412HOChr07g0320261.4;Parent=mRNA:Ha412HOChr07g0320261;Ontology_term=SO:0000004;est_cons=100.0;est_incons=0.0;	NA	CDS:Ha412HOChr07g0320261.4	mRNA:Ha412HOChr07g0320261	NA	NA	SO:0000004	100.0	0.0	NA	NA
Ha412HOChr07	EuGene	CDS	151562818	151562923	NA	-	2	ID=CDS:Ha412HOChr07g0320261.3;Parent=mRNA:Ha412HOChr07g0320261;Ontology_term=SO:0000004;est_cons=100.0;est_incons=0.0;	NA	CDS:Ha412HOChr07g0320261.3	mRNA:Ha412HOChr07g0320261	NA	NA	SO:0000004	100.0	0.0	NA	NA
Ha412HOChr07	EuGene	CDS	151563002	151563220	NA	-	2	ID=CDS:Ha412HOChr07g0320261.2;Parent=mRNA:Ha412HOChr07g0320261;Ontology_term=SO:0000004;est_cons=100.0;est_incons=0.0;	NA	CDS:Ha412HOChr07g0320261.2	mRNA:Ha412HOChr07g0320261	NA	NA	SO:0000004	100.0	0.0	NA	NA
Ha412HOChr07	EuGene	CDS	151564508	151564661	NA	-	0	ID=CDS:Ha412HOChr07g0320261.1;Parent=mRNA:Ha412HOChr07g0320261;Ontology_term=SO:0000196;est_cons=100.0;est_incons=0.0;	NA	CDS:Ha412HOChr07g0320261.1	mRNA:Ha412HOChr07g0320261	NA	NA	SO:0000196	100.0	0.0	NA	NA
Ha412HOChr07	EuGene	five_prime_UTR	151564662	151564904	NA	-	NA	ID=five_prime_UTR:Ha412HOChr07g0320261.12;Parent=mRNA:Ha412HOChr07g0320261;Ontology_term=SO:0000204;est_cons=100.0;est_incons=0.0;	NA	five_prime_UTR:Ha412HOChr07g0320261.12	mRNA:Ha412HOChr07g0320261	NA	NA	SO:0000204	100.0	0.0	NA	NA
Ha412HOChr07	EuGene	gene	151559748	151560289	NA	+	NA	ID=gene:Ha412HOChr07g0320271;Name=Ha412HOChr07g0320271;locus_tag=Ha412HOChr07g0320271;	Ha412HOChr07g0320271	gene:Ha412HOChr07g0320271	NA	Ha412HOChr07g0320271	NA	NA	NA	NA	NA	NA
Ha412HOChr07	EuGene	mRNA	151559748	151560289	NA	+	NA	ID=mRNA:Ha412HOChr07g0320271;Parent=gene:Ha412HOChr07g0320271;Name=Ha412HOChr07g0320271;locus_tag=Ha412HOChr07g0320271;product=Putative%20aromatic%20amino%20acid%20hydroxylase;	Ha412HOChr07g0320271	mRNA:Ha412HOChr07g0320271	gene:Ha412HOChr07g0320271	Ha412HOChr07g0320271	Putative%20aromatic%20amino%20acid%20hydroxylase	NA	NA	NA	NA	NA
Ha412HOChr07	EuGene	exon	151559748	151559968	NA	+	NA	ID=exon:Ha412HOChr07g0320271.1;Parent=mRNA:Ha412HOChr07g0320271;Ontology_term=SO:0000200;	NA	exon:Ha412HOChr07g0320271.1	mRNA:Ha412HOChr07g0320271	NA	NA	SO:0000200	NA	NA	NA	NA
Ha412HOChr07	EuGene	exon	151560198	151560289	NA	+	NA	ID=exon:Ha412HOChr07g0320271.2;Parent=mRNA:Ha412HOChr07g0320271;Ontology_term=SO:0000202;	NA	exon:Ha412HOChr07g0320271.2	mRNA:Ha412HOChr07g0320271	NA	NA	SO:0000202	NA	NA	NA	NA
Ha412HOChr07	EuGene	five_prime_UTR	151559748	151559820	NA	+	NA	ID=five_prime_UTR:Ha412HOChr07g0320271.0;Parent=mRNA:Ha412HOChr07g0320271;Ontology_term=SO:0000204;est_cons=100.0;est_incons=0.0;	NA	five_prime_UTR:Ha412HOChr07g0320271.0	mRNA:Ha412HOChr07g0320271	NA	NA	SO:0000204	100.0	0.0	NA	NA
Ha412HOChr07	EuGene	CDS	151559821	151559968	NA	+	0	ID=CDS:Ha412HOChr07g0320271.1;Parent=mRNA:Ha412HOChr07g0320271;Ontology_term=SO:0000196;est_cons=100.0;est_incons=0.0;	NA	CDS:Ha412HOChr07g0320271.1	mRNA:Ha412HOChr07g0320271	NA	NA	SO:0000196	100.0	0.0	NA	NA
Ha412HOChr07	EuGene	CDS	151560198	151560241	NA	+	2	ID=CDS:Ha412HOChr07g0320271.2;Parent=mRNA:Ha412HOChr07g0320271;Ontology_term=SO:0000197;est_cons=25.0;est_incons=75.0;	NA	CDS:Ha412HOChr07g0320271.2	mRNA:Ha412HOChr07g0320271	NA	NA	SO:0000197	25.0	75.0	NA	NA
Ha412HOChr07	EuGene	three_prime_UTR	151560242	151560289	NA	+	NA	ID=three_prime_UTR:Ha412HOChr07g0320271.4;Parent=mRNA:Ha412HOChr07g0320271;Ontology_term=SO:0000205;est_cons=100.0;est_incons=0.0;	NA	three_prime_UTR:Ha412HOChr07g0320271.4	mRNA:Ha412HOChr07g0320271	NA	NA	SO:0000205	100.0	0.0	NA	NA
Ha412HOChr07	EuGene	gene	151602722	151609660	NA	+	NA	ID=gene:Ha412HOChr07g0320281;Name=Ha412HOChr07g0320281;locus_tag=Ha412HOChr07g0320281;	Ha412HOChr07g0320281	gene:Ha412HOChr07g0320281	NA	Ha412HOChr07g0320281	NA	NA	NA	NA	NA	NA
Ha412HOChr07	EuGene	mRNA	151602722	151609660	NA	+	NA	ID=mRNA:Ha412HOChr07g0320281;Parent=gene:Ha412HOChr07g0320281;Name=Ha412HOChr07g0320281;locus_tag=Ha412HOChr07g0320281;product=Putative%20transcription%20factor%20WD40-like%20family;	Ha412HOChr07g0320281	mRNA:Ha412HOChr07g0320281	gene:Ha412HOChr07g0320281	Ha412HOChr07g0320281	Putative%20transcription%20factor%20WD40-like%20family	NA	NA	NA	NA	NA
Ha412HOChr07	EuGene	exon	151602722	151602988	NA	+	NA	ID=exon:Ha412HOChr07g0320281.1;Parent=mRNA:Ha412HOChr07g0320281;Ontology_term=SO:0000200;	NA	exon:Ha412HOChr07g0320281.1	mRNA:Ha412HOChr07g0320281	NA	NA	SO:0000200	NA	NA	NA	NA
Ha412HOChr07	EuGene	exon	151605134	151605236	NA	+	NA	ID=exon:Ha412HOChr07g0320281.2;Parent=mRNA:Ha412HOChr07g0320281;Ontology_term=SO:0000004;	NA	exon:Ha412HOChr07g0320281.2	mRNA:Ha412HOChr07g0320281	NA	NA	SO:0000004	NA	NA	NA	NA
Ha412HOChr07	EuGene	exon	151606650	151606757	NA	+	NA	ID=exon:Ha412HOChr07g0320281.3;Parent=mRNA:Ha412HOChr07g0320281;Ontology_term=SO:0000004;	NA	exon:Ha412HOChr07g0320281.3	mRNA:Ha412HOChr07g0320281	NA	NA	SO:0000004	NA	NA	NA	NA
Ha412HOChr07	EuGene	exon	151606846	151606955	NA	+	NA	ID=exon:Ha412HOChr07g0320281.4;Parent=mRNA:Ha412HOChr07g0320281;Ontology_term=SO:0000004;	NA	exon:Ha412HOChr07g0320281.4	mRNA:Ha412HOChr07g0320281	NA	NA	SO:0000004	NA	NA	NA	NA
Ha412HOChr07	EuGene	exon	151607044	151607151	NA	+	NA	ID=exon:Ha412HOChr07g0320281.5;Parent=mRNA:Ha412HOChr07g0320281;Ontology_term=SO:0000004;	NA	exon:Ha412HOChr07g0320281.5	mRNA:Ha412HOChr07g0320281	NA	NA	SO:0000004	NA	NA	NA	NA
Ha412HOChr07	EuGene	exon	151607677	151607722	NA	+	NA	ID=exon:Ha412HOChr07g0320281.6;Parent=mRNA:Ha412HOChr07g0320281;Ontology_term=SO:0000004;	NA	exon:Ha412HOChr07g0320281.6	mRNA:Ha412HOChr07g0320281	NA	NA	SO:0000004	NA	NA	NA	NA
Ha412HOChr07	EuGene	exon	151607866	151607997	NA	+	NA	ID=exon:Ha412HOChr07g0320281.7;Parent=mRNA:Ha412HOChr07g0320281;Ontology_term=SO:0000004;	NA	exon:Ha412HOChr07g0320281.7	mRNA:Ha412HOChr07g0320281	NA	NA	SO:0000004	NA	NA	NA	NA
Ha412HOChr07	EuGene	exon	151609217	151609660	NA	+	NA	ID=exon:Ha412HOChr07g0320281.8;Parent=mRNA:Ha412HOChr07g0320281;Ontology_term=SO:0000202;	NA	exon:Ha412HOChr07g0320281.8	mRNA:Ha412HOChr07g0320281	NA	NA	SO:0000202	NA	NA	NA	NA
Ha412HOChr07	EuGene	five_prime_UTR	151602722	151602779	NA	+	NA	ID=five_prime_UTR:Ha412HOChr07g0320281.0;Parent=mRNA:Ha412HOChr07g0320281;Ontology_term=SO:0000204;est_cons=100.0;est_incons=0.0;	NA	five_prime_UTR:Ha412HOChr07g0320281.0	mRNA:Ha412HOChr07g0320281	NA	NA	SO:0000204	100.0	0.0	NA	NA
Ha412HOChr07	EuGene	CDS	151602780	151602988	NA	+	0	ID=CDS:Ha412HOChr07g0320281.1;Parent=mRNA:Ha412HOChr07g0320281;Ontology_term=SO:0000196;est_cons=100.0;est_incons=0.0;	NA	CDS:Ha412HOChr07g0320281.1	mRNA:Ha412HOChr07g0320281	NA	NA	SO:0000196	100.0	0.0	NA	NA
Ha412HOChr07	EuGene	CDS	151605134	151605236	NA	+	1	ID=CDS:Ha412HOChr07g0320281.2;Parent=mRNA:Ha412HOChr07g0320281;Ontology_term=SO:0000004;est_cons=100.0;est_incons=0.0;	NA	CDS:Ha412HOChr07g0320281.2	mRNA:Ha412HOChr07g0320281	NA	NA	SO:0000004	100.0	0.0	NA	NA
Ha412HOChr07	EuGene	CDS	151606650	151606757	NA	+	0	ID=CDS:Ha412HOChr07g0320281.3;Parent=mRNA:Ha412HOChr07g0320281;Ontology_term=SO:0000004;est_cons=100.0;est_incons=0.0;	NA	CDS:Ha412HOChr07g0320281.3	mRNA:Ha412HOChr07g0320281	NA	NA	SO:0000004	100.0	0.0	NA	NA
Ha412HOChr07	EuGene	CDS	151606846	151606955	NA	+	0	ID=CDS:Ha412HOChr07g0320281.4;Parent=mRNA:Ha412HOChr07g0320281;Ontology_term=SO:0000004;est_cons=100.0;est_incons=0.0;	NA	CDS:Ha412HOChr07g0320281.4	mRNA:Ha412HOChr07g0320281	NA	NA	SO:0000004	100.0	0.0	NA	NA
Ha412HOChr07	EuGene	CDS	151607044	151607151	NA	+	1	ID=CDS:Ha412HOChr07g0320281.5;Parent=mRNA:Ha412HOChr07g0320281;Ontology_term=SO:0000004;est_cons=100.0;est_incons=0.0;	NA	CDS:Ha412HOChr07g0320281.5	mRNA:Ha412HOChr07g0320281	NA	NA	SO:0000004	100.0	0.0	NA	NA
Ha412HOChr07	EuGene	CDS	151607677	151607722	NA	+	1	ID=CDS:Ha412HOChr07g0320281.6;Parent=mRNA:Ha412HOChr07g0320281;Ontology_term=SO:0000004;est_cons=100.0;est_incons=0.0;	NA	CDS:Ha412HOChr07g0320281.6	mRNA:Ha412HOChr07g0320281	NA	NA	SO:0000004	100.0	0.0	NA	NA
Ha412HOChr07	EuGene	CDS	151607866	151607997	NA	+	0	ID=CDS:Ha412HOChr07g0320281.7;Parent=mRNA:Ha412HOChr07g0320281;Ontology_term=SO:0000004;est_cons=100.0;est_incons=0.0;	NA	CDS:Ha412HOChr07g0320281.7	mRNA:Ha412HOChr07g0320281	NA	NA	SO:0000004	100.0	0.0	NA	NA
Ha412HOChr07	EuGene	CDS	151609217	151609300	NA	+	0	ID=CDS:Ha412HOChr07g0320281.8;Parent=mRNA:Ha412HOChr07g0320281;Ontology_term=SO:0000197;est_cons=100.0;est_incons=0.0;	NA	CDS:Ha412HOChr07g0320281.8	mRNA:Ha412HOChr07g0320281	NA	NA	SO:0000197	100.0	0.0	NA	NA
Ha412HOChr07	EuGene	three_prime_UTR	151609301	151609660	NA	+	NA	ID=three_prime_UTR:Ha412HOChr07g0320281.16;Parent=mRNA:Ha412HOChr07g0320281;Ontology_term=SO:0000205;est_cons=100.0;est_incons=0.0;	NA	three_prime_UTR:Ha412HOChr07g0320281.16	mRNA:Ha412HOChr07g0320281	NA	NA	SO:0000205	100.0	0.0	NA	NA
Ha412HOChr07	EuGene	gene	151610677	151619509	NA	-	NA	ID=gene:Ha412HOChr07g0320291;Name=Ha412HOChr07g0320291;locus_tag=Ha412HOChr07g0320291;	Ha412HOChr07g0320291	gene:Ha412HOChr07g0320291	NA	Ha412HOChr07g0320291	NA	NA	NA	NA	NA	NA
Ha412HOChr07	EuGene	mRNA	151610677	151619509	NA	-	NA	ID=mRNA:Ha412HOChr07g0320291;Parent=gene:Ha412HOChr07g0320291;Name=Ha412HOChr07g0320291;locus_tag=Ha412HOChr07g0320291;product=Putative%20histidinol%20dehydrogenase;Ontology_term=GO:0009570,GO:0004399,GO:0008270,GO:0051287,GO:0000105,GO:0009411,GO:0009555,GO:0055114;ec_number=1.1.1.23;	Ha412HOChr07g0320291	mRNA:Ha412HOChr07g0320291	gene:Ha412HOChr07g0320291	Ha412HOChr07g0320291	Putative%20histidinol%20dehydrogenase	GO:0009570,GO:0004399,GO:0008270,GO:0051287,GO:0000105,GO:0009411,GO:0009555,GO:0055114	NA	NA	1.1.1.23	NA
Ha412HOChr07	EuGene	exon	151610677	151611220	NA	-	NA	ID=exon:Ha412HOChr07g0320291.15;Parent=mRNA:Ha412HOChr07g0320291;Ontology_term=SO:0000202;	NA	exon:Ha412HOChr07g0320291.15	mRNA:Ha412HOChr07g0320291	NA	NA	SO:0000202	NA	NA	NA	NA
Ha412HOChr07	EuGene	exon	151611310	151611400	NA	-	NA	ID=exon:Ha412HOChr07g0320291.14;Parent=mRNA:Ha412HOChr07g0320291;Ontology_term=SO:0000004;	NA	exon:Ha412HOChr07g0320291.14	mRNA:Ha412HOChr07g0320291	NA	NA	SO:0000004	NA	NA	NA	NA
Ha412HOChr07	EuGene	exon	151612013	151612183	NA	-	NA	ID=exon:Ha412HOChr07g0320291.13;Parent=mRNA:Ha412HOChr07g0320291;Ontology_term=SO:0000004;	NA	exon:Ha412HOChr07g0320291.13	mRNA:Ha412HOChr07g0320291	NA	NA	SO:0000004	NA	NA	NA	NA
Ha412HOChr07	EuGene	exon	151613339	151613449	NA	-	NA	ID=exon:Ha412HOChr07g0320291.12;Parent=mRNA:Ha412HOChr07g0320291;Ontology_term=SO:0000004;	NA	exon:Ha412HOChr07g0320291.12	mRNA:Ha412HOChr07g0320291	NA	NA	SO:0000004	NA	NA	NA	NA
Ha412HOChr07	EuGene	exon	151613545	151613604	NA	-	NA	ID=exon:Ha412HOChr07g0320291.11;Parent=mRNA:Ha412HOChr07g0320291;Ontology_term=SO:0000004;	NA	exon:Ha412HOChr07g0320291.11	mRNA:Ha412HOChr07g0320291	NA	NA	SO:0000004	NA	NA	NA	NA
Ha412HOChr07	EuGene	exon	151614490	151614531	NA	-	NA	ID=exon:Ha412HOChr07g0320291.10;Parent=mRNA:Ha412HOChr07g0320291;Ontology_term=SO:0000004;	NA	exon:Ha412HOChr07g0320291.10	mRNA:Ha412HOChr07g0320291	NA	NA	SO:0000004	NA	NA	NA	NA
Ha412HOChr07	EuGene	exon	151614650	151614712	NA	-	NA	ID=exon:Ha412HOChr07g0320291.9;Parent=mRNA:Ha412HOChr07g0320291;Ontology_term=SO:0000004;	NA	exon:Ha412HOChr07g0320291.9	mRNA:Ha412HOChr07g0320291	NA	NA	SO:0000004	NA	NA	NA	NA
Ha412HOChr07	EuGene	exon	151614793	151614864	NA	-	NA	ID=exon:Ha412HOChr07g0320291.8;Parent=mRNA:Ha412HOChr07g0320291;Ontology_term=SO:0000004;	NA	exon:Ha412HOChr07g0320291.8	mRNA:Ha412HOChr07g0320291	NA	NA	SO:0000004	NA	NA	NA	NA
Ha412HOChr07	EuGene	exon	151615757	151615858	NA	-	NA	ID=exon:Ha412HOChr07g0320291.7;Parent=mRNA:Ha412HOChr07g0320291;Ontology_term=SO:0000004;	NA	exon:Ha412HOChr07g0320291.7	mRNA:Ha412HOChr07g0320291	NA	NA	SO:0000004	NA	NA	NA	NA
Ha412HOChr07	EuGene	exon	151615951	151616052	NA	-	NA	ID=exon:Ha412HOChr07g0320291.6;Parent=mRNA:Ha412HOChr07g0320291;Ontology_term=SO:0000004;	NA	exon:Ha412HOChr07g0320291.6	mRNA:Ha412HOChr07g0320291	NA	NA	SO:0000004	NA	NA	NA	NA
Ha412HOChr07	EuGene	exon	151616534	151616606	NA	-	NA	ID=exon:Ha412HOChr07g0320291.5;Parent=mRNA:Ha412HOChr07g0320291;Ontology_term=SO:0000004;	NA	exon:Ha412HOChr07g0320291.5	mRNA:Ha412HOChr07g0320291	NA	NA	SO:0000004	NA	NA	NA	NA
Ha412HOChr07	EuGene	exon	151616738	151616790	NA	-	NA	ID=exon:Ha412HOChr07g0320291.4;Parent=mRNA:Ha412HOChr07g0320291;Ontology_term=SO:0000004;	NA	exon:Ha412HOChr07g0320291.4	mRNA:Ha412HOChr07g0320291	NA	NA	SO:0000004	NA	NA	NA	NA
Ha412HOChr07	EuGene	exon	151616860	151616981	NA	-	NA	ID=exon:Ha412HOChr07g0320291.3;Parent=mRNA:Ha412HOChr07g0320291;Ontology_term=SO:0000004;	NA	exon:Ha412HOChr07g0320291.3	mRNA:Ha412HOChr07g0320291	NA	NA	SO:0000004	NA	NA	NA	NA
Ha412HOChr07	EuGene	exon	151617583	151617620	NA	-	NA	ID=exon:Ha412HOChr07g0320291.2;Parent=mRNA:Ha412HOChr07g0320291;Ontology_term=SO:0000004;	NA	exon:Ha412HOChr07g0320291.2	mRNA:Ha412HOChr07g0320291	NA	NA	SO:0000004	NA	NA	NA	NA
Ha412HOChr07	EuGene	exon	151617772	151617938	NA	-	NA	ID=exon:Ha412HOChr07g0320291.1;Parent=mRNA:Ha412HOChr07g0320291;Ontology_term=SO:0000200;	NA	exon:Ha412HOChr07g0320291.1	mRNA:Ha412HOChr07g0320291	NA	NA	SO:0000200	NA	NA	NA	NA
Ha412HOChr07	EuGene	exon	151619350	151619509	NA	-	NA	ID=exon:Ha412HOChr07g0320291.utr32;Parent=mRNA:Ha412HOChr07g0320291;Ontology_term=SO:0000204;	NA	exon:Ha412HOChr07g0320291.utr32	mRNA:Ha412HOChr07g0320291	NA	NA	SO:0000204	NA	NA	NA	NA
Ha412HOChr07	EuGene	three_prime_UTR	151610677	151610945	NA	-	NA	ID=three_prime_UTR:Ha412HOChr07g0320291.0;Parent=mRNA:Ha412HOChr07g0320291;Ontology_term=SO:0000205;est_cons=100.0;est_incons=0.0;	NA	three_prime_UTR:Ha412HOChr07g0320291.0	mRNA:Ha412HOChr07g0320291	NA	NA	SO:0000205	100.0	0.0	NA	NA
Ha412HOChr07	EuGene	CDS	151610946	151611220	NA	-	2	ID=CDS:Ha412HOChr07g0320291.15;Parent=mRNA:Ha412HOChr07g0320291;Ontology_term=SO:0000197;est_cons=100.0;est_incons=0.0;	NA	CDS:Ha412HOChr07g0320291.15	mRNA:Ha412HOChr07g0320291	NA	NA	SO:0000197	100.0	0.0	NA	NA
Ha412HOChr07	EuGene	CDS	151611310	151611400	NA	-	0	ID=CDS:Ha412HOChr07g0320291.14;Parent=mRNA:Ha412HOChr07g0320291;Ontology_term=SO:0000004;est_cons=100.0;est_incons=0.0;	NA	CDS:Ha412HOChr07g0320291.14	mRNA:Ha412HOChr07g0320291	NA	NA	SO:0000004	100.0	0.0	NA	NA
Ha412HOChr07	EuGene	CDS	151612013	151612183	NA	-	0	ID=CDS:Ha412HOChr07g0320291.13;Parent=mRNA:Ha412HOChr07g0320291;Ontology_term=SO:0000004;est_cons=100.0;est_incons=0.0;	NA	CDS:Ha412HOChr07g0320291.13	mRNA:Ha412HOChr07g0320291	NA	NA	SO:0000004	100.0	0.0	NA	NA
Ha412HOChr07	EuGene	CDS	151613339	151613449	NA	-	0	ID=CDS:Ha412HOChr07g0320291.12;Parent=mRNA:Ha412HOChr07g0320291;Ontology_term=SO:0000004;est_cons=100.0;est_incons=0.0;	NA	CDS:Ha412HOChr07g0320291.12	mRNA:Ha412HOChr07g0320291	NA	NA	SO:0000004	100.0	0.0	NA	NA
Ha412HOChr07	EuGene	CDS	151613545	151613604	NA	-	0	ID=CDS:Ha412HOChr07g0320291.11;Parent=mRNA:Ha412HOChr07g0320291;Ontology_term=SO:0000004;est_cons=100.0;est_incons=0.0;	NA	CDS:Ha412HOChr07g0320291.11	mRNA:Ha412HOChr07g0320291	NA	NA	SO:0000004	100.0	0.0	NA	NA
Ha412HOChr07	EuGene	CDS	151614490	151614531	NA	-	0	ID=CDS:Ha412HOChr07g0320291.10;Parent=mRNA:Ha412HOChr07g0320291;Ontology_term=SO:0000004;est_cons=100.0;est_incons=0.0;	NA	CDS:Ha412HOChr07g0320291.10	mRNA:Ha412HOChr07g0320291	NA	NA	SO:0000004	100.0	0.0	NA	NA
Ha412HOChr07	EuGene	CDS	151614650	151614712	NA	-	0	ID=CDS:Ha412HOChr07g0320291.9;Parent=mRNA:Ha412HOChr07g0320291;Ontology_term=SO:0000004;est_cons=100.0;est_incons=0.0;	NA	CDS:Ha412HOChr07g0320291.9	mRNA:Ha412HOChr07g0320291	NA	NA	SO:0000004	100.0	0.0	NA	NA
Ha412HOChr07	EuGene	CDS	151614793	151614864	NA	-	0	ID=CDS:Ha412HOChr07g0320291.8;Parent=mRNA:Ha412HOChr07g0320291;Ontology_term=SO:0000004;est_cons=100.0;est_incons=0.0;	NA	CDS:Ha412HOChr07g0320291.8	mRNA:Ha412HOChr07g0320291	NA	NA	SO:0000004	100.0	0.0	NA	NA
Ha412HOChr07	EuGene	CDS	151615757	151615858	NA	-	0	ID=CDS:Ha412HOChr07g0320291.7;Parent=mRNA:Ha412HOChr07g0320291;Ontology_term=SO:0000004;est_cons=100.0;est_incons=0.0;	NA	CDS:Ha412HOChr07g0320291.7	mRNA:Ha412HOChr07g0320291	NA	NA	SO:0000004	100.0	0.0	NA	NA
Ha412HOChr07	EuGene	CDS	151615951	151616052	NA	-	0	ID=CDS:Ha412HOChr07g0320291.6;Parent=mRNA:Ha412HOChr07g0320291;Ontology_term=SO:0000004;est_cons=100.0;est_incons=0.0;	NA	CDS:Ha412HOChr07g0320291.6	mRNA:Ha412HOChr07g0320291	NA	NA	SO:0000004	100.0	0.0	NA	NA
Ha412HOChr07	EuGene	CDS	151616534	151616606	NA	-	1	ID=CDS:Ha412HOChr07g0320291.5;Parent=mRNA:Ha412HOChr07g0320291;Ontology_term=SO:0000004;est_cons=100.0;est_incons=0.0;	NA	CDS:Ha412HOChr07g0320291.5	mRNA:Ha412HOChr07g0320291	NA	NA	SO:0000004	100.0	0.0	NA	NA
Ha412HOChr07	EuGene	CDS	151616738	151616790	NA	-	0	ID=CDS:Ha412HOChr07g0320291.4;Parent=mRNA:Ha412HOChr07g0320291;Ontology_term=SO:0000004;est_cons=100.0;est_incons=0.0;	NA	CDS:Ha412HOChr07g0320291.4	mRNA:Ha412HOChr07g0320291	NA	NA	SO:0000004	100.0	0.0	NA	NA
Ha412HOChr07	EuGene	CDS	151616860	151616981	NA	-	2	ID=CDS:Ha412HOChr07g0320291.3;Parent=mRNA:Ha412HOChr07g0320291;Ontology_term=SO:0000004;est_cons=100.0;est_incons=0.0;	NA	CDS:Ha412HOChr07g0320291.3	mRNA:Ha412HOChr07g0320291	NA	NA	SO:0000004	100.0	0.0	NA	NA
Ha412HOChr07	EuGene	CDS	151617583	151617620	NA	-	1	ID=CDS:Ha412HOChr07g0320291.2;Parent=mRNA:Ha412HOChr07g0320291;Ontology_term=SO:0000004;est_cons=100.0;est_incons=0.0;	NA	CDS:Ha412HOChr07g0320291.2	mRNA:Ha412HOChr07g0320291	NA	NA	SO:0000004	100.0	0.0	NA	NA
Ha412HOChr07	EuGene	CDS	151617772	151617881	NA	-	0	ID=CDS:Ha412HOChr07g0320291.1;Parent=mRNA:Ha412HOChr07g0320291;Ontology_term=SO:0000196;est_cons=100.0;est_incons=0.0;	NA	CDS:Ha412HOChr07g0320291.1	mRNA:Ha412HOChr07g0320291	NA	NA	SO:0000196	100.0	0.0	NA	NA
Ha412HOChr07	EuGene	five_prime_UTR	151617882	151617938	NA	-	NA	ID=five_prime_UTR:Ha412HOChr07g0320291.30;Parent=mRNA:Ha412HOChr07g0320291;Ontology_term=SO:0000204;est_cons=100.0;est_incons=0.0;	NA	five_prime_UTR:Ha412HOChr07g0320291.30	mRNA:Ha412HOChr07g0320291	NA	NA	SO:0000204	100.0	0.0	NA	NA
Ha412HOChr07	EuGene	five_prime_UTR	151619350	151619509	NA	-	NA	ID=five_prime_UTR:Ha412HOChr07g0320291.32;Parent=mRNA:Ha412HOChr07g0320291;Ontology_term=SO:0000204;est_cons=100.0;est_incons=0.0;	NA	five_prime_UTR:Ha412HOChr07g0320291.32	mRNA:Ha412HOChr07g0320291	NA	NA	SO:0000204	100.0	0.0	NA	NA
Ha412HOChr07	EuGene	gene	151623954	151626009	NA	+	NA	ID=gene:Ha412HOChr07g0320301;Name=Ha412HOChr07g0320301;locus_tag=Ha412HOChr07g0320301;	Ha412HOChr07g0320301	gene:Ha412HOChr07g0320301	NA	Ha412HOChr07g0320301	NA	NA	NA	NA	NA	NA
Ha412HOChr07	EuGene	ncRNA	151623954	151626009	NA	+	NA	ID=ncRNA:Ha412HOChr07g0320301;Parent=gene:Ha412HOChr07g0320301;Name=Ha412HOChr07g0320301;locus_tag=Ha412HOChr07g0320301;	Ha412HOChr07g0320301	ncRNA:Ha412HOChr07g0320301	gene:Ha412HOChr07g0320301	Ha412HOChr07g0320301	NA	NA	NA	NA	NA	NA
Ha412HOChr07	EuGene	exon	151623954	151624056	NA	+	NA	ID=ncRNA:Ha412HOChr07g0320301.ncrna0;Parent=ncRNA:Ha412HOChr07g0320301;Ontology_term=SO:0000655;est_cons=100.0;est_incons=0.0;	NA	ncRNA:Ha412HOChr07g0320301.ncrna0	ncRNA:Ha412HOChr07g0320301	NA	NA	SO:0000655	100.0	0.0	NA	NA
Ha412HOChr07	EuGene	exon	151624287	151624312	NA	+	NA	ID=ncRNA:Ha412HOChr07g0320301.ncrna2;Parent=ncRNA:Ha412HOChr07g0320301;Ontology_term=SO:0000655;est_cons=0.0;est_incons=100.0;	NA	ncRNA:Ha412HOChr07g0320301.ncrna2	ncRNA:Ha412HOChr07g0320301	NA	NA	SO:0000655	0.0	100.0	NA	NA
Ha412HOChr07	EuGene	exon	151625474	151626009	NA	+	NA	ID=ncRNA:Ha412HOChr07g0320301.ncrna4;Parent=ncRNA:Ha412HOChr07g0320301;Ontology_term=SO:0000655;est_cons=100.0;est_incons=0.0;	NA	ncRNA:Ha412HOChr07g0320301.ncrna4	ncRNA:Ha412HOChr07g0320301	NA	NA	SO:0000655	100.0	0.0	NA	NA
Ha412HOChr07	EuGene	gene	151626593	151635312	NA	-	NA	ID=gene:Ha412HOChr07g0320311;Name=Ha412HOChr07g0320311;locus_tag=Ha412HOChr07g0320311;	Ha412HOChr07g0320311	gene:Ha412HOChr07g0320311	NA	Ha412HOChr07g0320311	NA	NA	NA	NA	NA	NA
Ha412HOChr07	EuGene	mRNA	151626593	151635312	NA	-	NA	ID=mRNA:Ha412HOChr07g0320311;Parent=gene:Ha412HOChr07g0320311;Name=Ha412HOChr07g0320311;locus_tag=Ha412HOChr07g0320311;product=Putative%20CRAL-TRIO%20lipid%20binding%20domain-containing%20protein;Ontology_term=GO:0016021;	Ha412HOChr07g0320311	mRNA:Ha412HOChr07g0320311	gene:Ha412HOChr07g0320311	Ha412HOChr07g0320311	Putative%20CRAL-TRIO%20lipid%20binding%20domain-containing%20protein	GO:0016021	NA	NA	NA	NA
Ha412HOChr07	EuGene	exon	151626593	151627070	NA	-	NA	ID=exon:Ha412HOChr07g0320311.7;Parent=mRNA:Ha412HOChr07g0320311;Ontology_term=SO:0000202;	NA	exon:Ha412HOChr07g0320311.7	mRNA:Ha412HOChr07g0320311	NA	NA	SO:0000202	NA	NA	NA	NA
Ha412HOChr07	EuGene	exon	151628185	151628405	NA	-	NA	ID=exon:Ha412HOChr07g0320311.6;Parent=mRNA:Ha412HOChr07g0320311;Ontology_term=SO:0000004;	NA	exon:Ha412HOChr07g0320311.6	mRNA:Ha412HOChr07g0320311	NA	NA	SO:0000004	NA	NA	NA	NA
Ha412HOChr07	EuGene	exon	151629827	151630080	NA	-	NA	ID=exon:Ha412HOChr07g0320311.5;Parent=mRNA:Ha412HOChr07g0320311;Ontology_term=SO:0000004;	NA	exon:Ha412HOChr07g0320311.5	mRNA:Ha412HOChr07g0320311	NA	NA	SO:0000004	NA	NA	NA	NA
Ha412HOChr07	EuGene	exon	151631384	151631479	NA	-	NA	ID=exon:Ha412HOChr07g0320311.4;Parent=mRNA:Ha412HOChr07g0320311;Ontology_term=SO:0000004;	NA	exon:Ha412HOChr07g0320311.4	mRNA:Ha412HOChr07g0320311	NA	NA	SO:0000004	NA	NA	NA	NA
Ha412HOChr07	EuGene	exon	151632106	151632242	NA	-	NA	ID=exon:Ha412HOChr07g0320311.3;Parent=mRNA:Ha412HOChr07g0320311;Ontology_term=SO:0000004;	NA	exon:Ha412HOChr07g0320311.3	mRNA:Ha412HOChr07g0320311	NA	NA	SO:0000004	NA	NA	NA	NA
Ha412HOChr07	EuGene	exon	151633174	151633541	NA	-	NA	ID=exon:Ha412HOChr07g0320311.2;Parent=mRNA:Ha412HOChr07g0320311;Ontology_term=SO:0000004;	NA	exon:Ha412HOChr07g0320311.2	mRNA:Ha412HOChr07g0320311	NA	NA	SO:0000004	NA	NA	NA	NA
Ha412HOChr07	EuGene	exon	151635234	151635312	NA	-	NA	ID=exon:Ha412HOChr07g0320311.1;Parent=mRNA:Ha412HOChr07g0320311;Ontology_term=SO:0000200;	NA	exon:Ha412HOChr07g0320311.1	mRNA:Ha412HOChr07g0320311	NA	NA	SO:0000200	NA	NA	NA	NA
Ha412HOChr07	EuGene	three_prime_UTR	151626593	151626710	NA	-	NA	ID=three_prime_UTR:Ha412HOChr07g0320311.0;Parent=mRNA:Ha412HOChr07g0320311;Ontology_term=SO:0000205;est_cons=100.0;est_incons=0.0;	NA	three_prime_UTR:Ha412HOChr07g0320311.0	mRNA:Ha412HOChr07g0320311	NA	NA	SO:0000205	100.0	0.0	NA	NA
Ha412HOChr07	EuGene	CDS	151626711	151627070	NA	-	0	ID=CDS:Ha412HOChr07g0320311.7;Parent=mRNA:Ha412HOChr07g0320311;Ontology_term=SO:0000197;est_cons=100.0;est_incons=0.0;	NA	CDS:Ha412HOChr07g0320311.7	mRNA:Ha412HOChr07g0320311	NA	NA	SO:0000197	100.0	0.0	NA	NA
Ha412HOChr07	EuGene	CDS	151628185	151628405	NA	-	2	ID=CDS:Ha412HOChr07g0320311.6;Parent=mRNA:Ha412HOChr07g0320311;Ontology_term=SO:0000004;est_cons=100.0;est_incons=0.0;	NA	CDS:Ha412HOChr07g0320311.6	mRNA:Ha412HOChr07g0320311	NA	NA	SO:0000004	100.0	0.0	NA	NA
Ha412HOChr07	EuGene	CDS	151629827	151630080	NA	-	1	ID=CDS:Ha412HOChr07g0320311.5;Parent=mRNA:Ha412HOChr07g0320311;Ontology_term=SO:0000004;est_cons=100.0;est_incons=0.0;	NA	CDS:Ha412HOChr07g0320311.5	mRNA:Ha412HOChr07g0320311	NA	NA	SO:0000004	100.0	0.0	NA	NA
Ha412HOChr07	EuGene	CDS	151631384	151631479	NA	-	1	ID=CDS:Ha412HOChr07g0320311.4;Parent=mRNA:Ha412HOChr07g0320311;Ontology_term=SO:0000004;est_cons=100.0;est_incons=0.0;	NA	CDS:Ha412HOChr07g0320311.4	mRNA:Ha412HOChr07g0320311	NA	NA	SO:0000004	100.0	0.0	NA	NA
Ha412HOChr07	EuGene	CDS	151632106	151632242	NA	-	0	ID=CDS:Ha412HOChr07g0320311.3;Parent=mRNA:Ha412HOChr07g0320311;Ontology_term=SO:0000004;est_cons=100.0;est_incons=0.0;	NA	CDS:Ha412HOChr07g0320311.3	mRNA:Ha412HOChr07g0320311	NA	NA	SO:0000004	100.0	0.0	NA	NA
Ha412HOChr07	EuGene	CDS	151633174	151633541	NA	-	2	ID=CDS:Ha412HOChr07g0320311.2;Parent=mRNA:Ha412HOChr07g0320311;Ontology_term=SO:0000004;est_cons=100.0;est_incons=0.0;	NA	CDS:Ha412HOChr07g0320311.2	mRNA:Ha412HOChr07g0320311	NA	NA	SO:0000004	100.0	0.0	NA	NA
Ha412HOChr07	EuGene	CDS	151635234	151635312	NA	-	0	ID=CDS:Ha412HOChr07g0320311.1;Parent=mRNA:Ha412HOChr07g0320311;Ontology_term=SO:0000196;est_cons=100.0;est_incons=0.0;	NA	CDS:Ha412HOChr07g0320311.1	mRNA:Ha412HOChr07g0320311	NA	NA	SO:0000196	100.0	0.0	NA	NA
Ha412HOChr07	EuGene	gene	151650727	151652476	NA	-	NA	ID=gene:Ha412HOChr07g0320321;Name=Ha412HOChr07g0320321;locus_tag=Ha412HOChr07g0320321;	Ha412HOChr07g0320321	gene:Ha412HOChr07g0320321	NA	Ha412HOChr07g0320321	NA	NA	NA	NA	NA	NA
Ha412HOChr07	EuGene	mRNA	151650727	151652476	NA	-	NA	ID=mRNA:Ha412HOChr07g0320321;Parent=gene:Ha412HOChr07g0320321;Name=Ha412HOChr07g0320321;locus_tag=Ha412HOChr07g0320321;product=hypothetical%20protein;Ontology_term=GO:0009941;	Ha412HOChr07g0320321	mRNA:Ha412HOChr07g0320321	gene:Ha412HOChr07g0320321	Ha412HOChr07g0320321	hypothetical%20protein	GO:0009941	NA	NA	NA	NA
Ha412HOChr07	EuGene	exon	151650727	151652476	NA	-	NA	ID=exon:Ha412HOChr07g0320321.1;Parent=mRNA:Ha412HOChr07g0320321;Ontology_term=SO:0000147;	NA	exon:Ha412HOChr07g0320321.1	mRNA:Ha412HOChr07g0320321	NA	NA	SO:0000147	NA	NA	NA	NA
Ha412HOChr07	EuGene	three_prime_UTR	151650727	151650845	NA	-	NA	ID=three_prime_UTR:Ha412HOChr07g0320321.0;Parent=mRNA:Ha412HOChr07g0320321;Ontology_term=SO:0000205;est_cons=100.0;est_incons=0.0;	NA	three_prime_UTR:Ha412HOChr07g0320321.0	mRNA:Ha412HOChr07g0320321	NA	NA	SO:0000205	100.0	0.0	NA	NA
Ha412HOChr07	EuGene	CDS	151650846	151652468	NA	-	0	ID=CDS:Ha412HOChr07g0320321.1;Parent=mRNA:Ha412HOChr07g0320321;Ontology_term=SO:0005845;est_cons=61.9;est_incons=1.7;	NA	CDS:Ha412HOChr07g0320321.1	mRNA:Ha412HOChr07g0320321	NA	NA	SO:0005845	61.9	1.7	NA	NA
Ha412HOChr07	EuGene	five_prime_UTR	151652469	151652476	NA	-	NA	ID=five_prime_UTR:Ha412HOChr07g0320321.2;Parent=mRNA:Ha412HOChr07g0320321;Ontology_term=SO:0000204;est_cons=0.0;est_incons=0.0;	NA	five_prime_UTR:Ha412HOChr07g0320321.2	mRNA:Ha412HOChr07g0320321	NA	NA	SO:0000204	0.0	0.0	NA	NA
Ha412HOChr07	EuGene	gene	151659317	151660480	NA	+	NA	ID=gene:Ha412HOChr07g0320331;Name=Ha412HOChr07g0320331;locus_tag=Ha412HOChr07g0320331;	Ha412HOChr07g0320331	gene:Ha412HOChr07g0320331	NA	Ha412HOChr07g0320331	NA	NA	NA	NA	NA	NA
Ha412HOChr07	EuGene	mRNA	151659317	151660480	NA	+	NA	ID=mRNA:Ha412HOChr07g0320331;Parent=gene:Ha412HOChr07g0320331;Name=Ha412HOChr07g0320331;locus_tag=Ha412HOChr07g0320331;product=hypothetical%20protein;Ontology_term=GO:0016021;	Ha412HOChr07g0320331	mRNA:Ha412HOChr07g0320331	gene:Ha412HOChr07g0320331	Ha412HOChr07g0320331	hypothetical%20protein	GO:0016021	NA	NA	NA	NA
Ha412HOChr07	EuGene	exon	151659317	151659603	NA	+	NA	ID=exon:Ha412HOChr07g0320331.1;Parent=mRNA:Ha412HOChr07g0320331;Ontology_term=SO:0000200;	NA	exon:Ha412HOChr07g0320331.1	mRNA:Ha412HOChr07g0320331	NA	NA	SO:0000200	NA	NA	NA	NA
Ha412HOChr07	EuGene	exon	151659667	151660480	NA	+	NA	ID=exon:Ha412HOChr07g0320331.2;Parent=mRNA:Ha412HOChr07g0320331;Ontology_term=SO:0000202;	NA	exon:Ha412HOChr07g0320331.2	mRNA:Ha412HOChr07g0320331	NA	NA	SO:0000202	NA	NA	NA	NA
Ha412HOChr07	EuGene	five_prime_UTR	151659317	151659564	NA	+	NA	ID=five_prime_UTR:Ha412HOChr07g0320331.0;Parent=mRNA:Ha412HOChr07g0320331;Ontology_term=SO:0000204;est_cons=100.0;est_incons=0.0;	NA	five_prime_UTR:Ha412HOChr07g0320331.0	mRNA:Ha412HOChr07g0320331	NA	NA	SO:0000204	100.0	0.0	NA	NA
Ha412HOChr07	EuGene	CDS	151659565	151659603	NA	+	0	ID=CDS:Ha412HOChr07g0320331.1;Parent=mRNA:Ha412HOChr07g0320331;Ontology_term=SO:0000196;est_cons=100.0;est_incons=0.0;	NA	CDS:Ha412HOChr07g0320331.1	mRNA:Ha412HOChr07g0320331	NA	NA	SO:0000196	100.0	0.0	NA	NA
Ha412HOChr07	EuGene	CDS	151659667	151660293	NA	+	0	ID=CDS:Ha412HOChr07g0320331.2;Parent=mRNA:Ha412HOChr07g0320331;Ontology_term=SO:0000197;est_cons=100.0;est_incons=0.0;	NA	CDS:Ha412HOChr07g0320331.2	mRNA:Ha412HOChr07g0320331	NA	NA	SO:0000197	100.0	0.0	NA	NA
Ha412HOChr07	EuGene	three_prime_UTR	151660294	151660480	NA	+	NA	ID=three_prime_UTR:Ha412HOChr07g0320331.4;Parent=mRNA:Ha412HOChr07g0320331;Ontology_term=SO:0000205;est_cons=100.0;est_incons=0.0;	NA	three_prime_UTR:Ha412HOChr07g0320331.4	mRNA:Ha412HOChr07g0320331	NA	NA	SO:0000205	100.0	0.0	NA	NA
Ha412HOChr07	EuGene	gene	151724260	151727148	NA	-	NA	ID=gene:Ha412HOChr07g0320341;Name=Ha412HOChr07g0320341;locus_tag=Ha412HOChr07g0320341;	Ha412HOChr07g0320341	gene:Ha412HOChr07g0320341	NA	Ha412HOChr07g0320341	NA	NA	NA	NA	NA	NA
Ha412HOChr07	EuGene	mRNA	151724260	151727148	NA	-	NA	ID=mRNA:Ha412HOChr07g0320341;Parent=gene:Ha412HOChr07g0320341;Name=Ha412HOChr07g0320341;locus_tag=Ha412HOChr07g0320341;product=Putative%20protein%20kinase%20RLK-Pelle-CrRLK1L-1%20family;Ontology_term=GO:0004674,GO:0005524,GO:0030246,GO:0006468;ec_number=2.7.11.1;	Ha412HOChr07g0320341	mRNA:Ha412HOChr07g0320341	gene:Ha412HOChr07g0320341	Ha412HOChr07g0320341	Putative%20protein%20kinase%20RLK-Pelle-CrRLK1L-1%20family	GO:0004674,GO:0005524,GO:0030246,GO:0006468	NA	NA	2.7.11.1	NA
Ha412HOChr07	EuGene	exon	151724260	151724511	NA	-	NA	ID=exon:Ha412HOChr07g0320341.3;Parent=mRNA:Ha412HOChr07g0320341;Ontology_term=SO:0000202;	NA	exon:Ha412HOChr07g0320341.3	mRNA:Ha412HOChr07g0320341	NA	NA	SO:0000202	NA	NA	NA	NA
Ha412HOChr07	EuGene	exon	151725883	151726107	NA	-	NA	ID=exon:Ha412HOChr07g0320341.2;Parent=mRNA:Ha412HOChr07g0320341;Ontology_term=SO:0000004;	NA	exon:Ha412HOChr07g0320341.2	mRNA:Ha412HOChr07g0320341	NA	NA	SO:0000004	NA	NA	NA	NA
Ha412HOChr07	EuGene	exon	151726192	151727148	NA	-	NA	ID=exon:Ha412HOChr07g0320341.1;Parent=mRNA:Ha412HOChr07g0320341;Ontology_term=SO:0000200;	NA	exon:Ha412HOChr07g0320341.1	mRNA:Ha412HOChr07g0320341	NA	NA	SO:0000200	NA	NA	NA	NA
Ha412HOChr07	EuGene	CDS	151724260	151724511	NA	-	0	ID=CDS:Ha412HOChr07g0320341.3;Parent=mRNA:Ha412HOChr07g0320341;Ontology_term=SO:0000197;est_cons=65.5;est_incons=0.0;	NA	CDS:Ha412HOChr07g0320341.3	mRNA:Ha412HOChr07g0320341	NA	NA	SO:0000197	65.5	0.0	NA	NA
Ha412HOChr07	EuGene	CDS	151725883	151726107	NA	-	0	ID=CDS:Ha412HOChr07g0320341.2;Parent=mRNA:Ha412HOChr07g0320341;Ontology_term=SO:0000004;est_cons=100.0;est_incons=0.0;	NA	CDS:Ha412HOChr07g0320341.2	mRNA:Ha412HOChr07g0320341	NA	NA	SO:0000004	100.0	0.0	NA	NA
Ha412HOChr07	EuGene	CDS	151726192	151727148	NA	-	0	ID=CDS:Ha412HOChr07g0320341.1;Parent=mRNA:Ha412HOChr07g0320341;Ontology_term=SO:0000196;est_cons=82.1;est_incons=0.0;	NA	CDS:Ha412HOChr07g0320341.1	mRNA:Ha412HOChr07g0320341	NA	NA	SO:0000196	82.1	0.0	NA	NA
Ha412HOChr07	EuGene	gene	151889519	151894878	NA	-	NA	ID=gene:Ha412HOChr07g0320351;Name=Ha412HOChr07g0320351;locus_tag=Ha412HOChr07g0320351;	Ha412HOChr07g0320351	gene:Ha412HOChr07g0320351	NA	Ha412HOChr07g0320351	NA	NA	NA	NA	NA	NA
Ha412HOChr07	EuGene	mRNA	151889519	151894878	NA	-	NA	ID=mRNA:Ha412HOChr07g0320351;Parent=gene:Ha412HOChr07g0320351;Name=Ha412HOChr07g0320351;locus_tag=Ha412HOChr07g0320351;product=Putative%20protein%20kinase%20RLK-Pelle-CrRLK1L-1%20family;Ontology_term=GO:0004674,GO:0005524,GO:0030246,GO:0006468;ec_number=2.7.11.1;	Ha412HOChr07g0320351	mRNA:Ha412HOChr07g0320351	gene:Ha412HOChr07g0320351	Ha412HOChr07g0320351	Putative%20protein%20kinase%20RLK-Pelle-CrRLK1L-1%20family	GO:0004674,GO:0005524,GO:0030246,GO:0006468	NA	NA	2.7.11.1	NA
Ha412HOChr07	EuGene	exon	151889519	151889770	NA	-	NA	ID=exon:Ha412HOChr07g0320351.3;Parent=mRNA:Ha412HOChr07g0320351;Ontology_term=SO:0000202;	NA	exon:Ha412HOChr07g0320351.3	mRNA:Ha412HOChr07g0320351	NA	NA	SO:0000202	NA	NA	NA	NA
Ha412HOChr07	EuGene	exon	151893613	151893834	NA	-	NA	ID=exon:Ha412HOChr07g0320351.2;Parent=mRNA:Ha412HOChr07g0320351;Ontology_term=SO:0000004;	NA	exon:Ha412HOChr07g0320351.2	mRNA:Ha412HOChr07g0320351	NA	NA	SO:0000004	NA	NA	NA	NA
Ha412HOChr07	EuGene	exon	151893931	151894878	NA	-	NA	ID=exon:Ha412HOChr07g0320351.1;Parent=mRNA:Ha412HOChr07g0320351;Ontology_term=SO:0000200;	NA	exon:Ha412HOChr07g0320351.1	mRNA:Ha412HOChr07g0320351	NA	NA	SO:0000200	NA	NA	NA	NA
Ha412HOChr07	EuGene	CDS	151889519	151889770	NA	-	0	ID=CDS:Ha412HOChr07g0320351.3;Parent=mRNA:Ha412HOChr07g0320351;Ontology_term=SO:0000197;est_cons=42.5;est_incons=0.0;	NA	CDS:Ha412HOChr07g0320351.3	mRNA:Ha412HOChr07g0320351	NA	NA	SO:0000197	42.5	0.0	NA	NA
Ha412HOChr07	EuGene	CDS	151893613	151893834	NA	-	0	ID=CDS:Ha412HOChr07g0320351.2;Parent=mRNA:Ha412HOChr07g0320351;Ontology_term=SO:0000004;est_cons=100.0;est_incons=0.0;	NA	CDS:Ha412HOChr07g0320351.2	mRNA:Ha412HOChr07g0320351	NA	NA	SO:0000004	100.0	0.0	NA	NA
Ha412HOChr07	EuGene	CDS	151893931	151894878	NA	-	0	ID=CDS:Ha412HOChr07g0320351.1;Parent=mRNA:Ha412HOChr07g0320351;Ontology_term=SO:0000196;est_cons=0.0;est_incons=0.0;	NA	CDS:Ha412HOChr07g0320351.1	mRNA:Ha412HOChr07g0320351	NA	NA	SO:0000196	0.0	0.0	NA	NA
Ha412HOChr07	EuGene	gene	151913966	151920157	NA	+	NA	ID=gene:Ha412HOChr07g0320361;Name=Ha412HOChr07g0320361;locus_tag=Ha412HOChr07g0320361;	Ha412HOChr07g0320361	gene:Ha412HOChr07g0320361	NA	Ha412HOChr07g0320361	NA	NA	NA	NA	NA	NA
Ha412HOChr07	EuGene	mRNA	151913966	151920157	NA	+	NA	ID=mRNA:Ha412HOChr07g0320361;Parent=gene:Ha412HOChr07g0320361;Name=Ha412HOChr07g0320361;locus_tag=Ha412HOChr07g0320361;product=Putative%20oxidoreductase;Ontology_term=GO:0005789,GO:0005886,GO:0016021,GO:0003865,GO:0009922,GO:0006665,GO:0010025,GO:0010091,GO:0042335,GO:0042761,GO:0055114,GO:1905499;ec_number=1.3.1.-;	Ha412HOChr07g0320361	mRNA:Ha412HOChr07g0320361	gene:Ha412HOChr07g0320361	Ha412HOChr07g0320361	Putative%20oxidoreductase	GO:0005789,GO:0005886,GO:0016021,GO:0003865,GO:0009922,GO:0006665,GO:0010025,GO:0010091,GO:0042335,GO:0042761,GO:0055114,GO:1905499	NA	NA	1.3.1.-	NA
Ha412HOChr07	EuGene	exon	151913966	151913993	NA	+	NA	ID=exon:Ha412HOChr07g0320361.utr0;Parent=mRNA:Ha412HOChr07g0320361;Ontology_term=SO:0000204;	NA	exon:Ha412HOChr07g0320361.utr0	mRNA:Ha412HOChr07g0320361	NA	NA	SO:0000204	NA	NA	NA	NA
Ha412HOChr07	EuGene	exon	151914301	151914488	NA	+	NA	ID=exon:Ha412HOChr07g0320361.1;Parent=mRNA:Ha412HOChr07g0320361;Ontology_term=SO:0000200;	NA	exon:Ha412HOChr07g0320361.1	mRNA:Ha412HOChr07g0320361	NA	NA	SO:0000200	NA	NA	NA	NA
Ha412HOChr07	EuGene	exon	151914573	151914612	NA	+	NA	ID=exon:Ha412HOChr07g0320361.2;Parent=mRNA:Ha412HOChr07g0320361;Ontology_term=SO:0000004;	NA	exon:Ha412HOChr07g0320361.2	mRNA:Ha412HOChr07g0320361	NA	NA	SO:0000004	NA	NA	NA	NA
Ha412HOChr07	EuGene	exon	151917033	151917787	NA	+	NA	ID=exon:Ha412HOChr07g0320361.3;Parent=mRNA:Ha412HOChr07g0320361;Ontology_term=SO:0000004;	NA	exon:Ha412HOChr07g0320361.3	mRNA:Ha412HOChr07g0320361	NA	NA	SO:0000004	NA	NA	NA	NA
Ha412HOChr07	EuGene	exon	151918731	151920157	NA	+	NA	ID=exon:Ha412HOChr07g0320361.4;Parent=mRNA:Ha412HOChr07g0320361;Ontology_term=SO:0000202;	NA	exon:Ha412HOChr07g0320361.4	mRNA:Ha412HOChr07g0320361	NA	NA	SO:0000202	NA	NA	NA	NA
Ha412HOChr07	EuGene	five_prime_UTR	151913966	151913993	NA	+	NA	ID=five_prime_UTR:Ha412HOChr07g0320361.0;Parent=mRNA:Ha412HOChr07g0320361;Ontology_term=SO:0000204;est_cons=85.7;est_incons=14.3;	NA	five_prime_UTR:Ha412HOChr07g0320361.0	mRNA:Ha412HOChr07g0320361	NA	NA	SO:0000204	85.7	14.3	NA	NA
Ha412HOChr07	EuGene	five_prime_UTR	151914301	151914419	NA	+	NA	ID=five_prime_UTR:Ha412HOChr07g0320361.2;Parent=mRNA:Ha412HOChr07g0320361;Ontology_term=SO:0000204;est_cons=95.8;est_incons=4.2;	NA	five_prime_UTR:Ha412HOChr07g0320361.2	mRNA:Ha412HOChr07g0320361	NA	NA	SO:0000204	95.8	4.2	NA	NA
Ha412HOChr07	EuGene	CDS	151914420	151914488	NA	+	0	ID=CDS:Ha412HOChr07g0320361.1;Parent=mRNA:Ha412HOChr07g0320361;Ontology_term=SO:0000196;est_cons=100.0;est_incons=0.0;	NA	CDS:Ha412HOChr07g0320361.1	mRNA:Ha412HOChr07g0320361	NA	NA	SO:0000196	100.0	0.0	NA	NA
Ha412HOChr07	EuGene	CDS	151914573	151914612	NA	+	0	ID=CDS:Ha412HOChr07g0320361.2;Parent=mRNA:Ha412HOChr07g0320361;Ontology_term=SO:0000004;est_cons=100.0;est_incons=0.0;	NA	CDS:Ha412HOChr07g0320361.2	mRNA:Ha412HOChr07g0320361	NA	NA	SO:0000004	100.0	0.0	NA	NA
Ha412HOChr07	EuGene	CDS	151917033	151917787	NA	+	2	ID=CDS:Ha412HOChr07g0320361.3;Parent=mRNA:Ha412HOChr07g0320361;Ontology_term=SO:0000004;est_cons=100.0;est_incons=0.0;	NA	CDS:Ha412HOChr07g0320361.3	mRNA:Ha412HOChr07g0320361	NA	NA	SO:0000004	100.0	0.0	NA	NA
Ha412HOChr07	EuGene	CDS	151918731	151918799	NA	+	0	ID=CDS:Ha412HOChr07g0320361.4;Parent=mRNA:Ha412HOChr07g0320361;Ontology_term=SO:0000197;est_cons=100.0;est_incons=0.0;	NA	CDS:Ha412HOChr07g0320361.4	mRNA:Ha412HOChr07g0320361	NA	NA	SO:0000197	100.0	0.0	NA	NA
Ha412HOChr07	EuGene	three_prime_UTR	151918800	151920157	NA	+	NA	ID=three_prime_UTR:Ha412HOChr07g0320361.10;Parent=mRNA:Ha412HOChr07g0320361;Ontology_term=SO:0000205;est_cons=100.0;est_incons=0.0;	NA	three_prime_UTR:Ha412HOChr07g0320361.10	mRNA:Ha412HOChr07g0320361	NA	NA	SO:0000205	100.0	0.0	NA	NA
Ha412HOChr07	EuGene	gene	151918647	151920825	NA	-	NA	ID=gene:Ha412HOChr07g0320371;Name=Ha412HOChr07g0320371;locus_tag=Ha412HOChr07g0320371;	Ha412HOChr07g0320371	gene:Ha412HOChr07g0320371	NA	Ha412HOChr07g0320371	NA	NA	NA	NA	NA	NA
Ha412HOChr07	EuGene	mRNA	151918647	151920825	NA	-	NA	ID=mRNA:Ha412HOChr07g0320371;Parent=gene:Ha412HOChr07g0320371;Name=Ha412HOChr07g0320371;locus_tag=Ha412HOChr07g0320371;product=hypothetical%20protein;Ontology_term=GO:0016021;	Ha412HOChr07g0320371	mRNA:Ha412HOChr07g0320371	gene:Ha412HOChr07g0320371	Ha412HOChr07g0320371	hypothetical%20protein	GO:0016021	NA	NA	NA	NA
Ha412HOChr07	EuGene	exon	151918647	151920825	NA	-	NA	ID=exon:Ha412HOChr07g0320371.1;Parent=mRNA:Ha412HOChr07g0320371;Ontology_term=SO:0000147;	NA	exon:Ha412HOChr07g0320371.1	mRNA:Ha412HOChr07g0320371	NA	NA	SO:0000147	NA	NA	NA	NA
Ha412HOChr07	EuGene	three_prime_UTR	151918647	151919466	NA	-	NA	ID=three_prime_UTR:Ha412HOChr07g0320371.0;Parent=mRNA:Ha412HOChr07g0320371;Ontology_term=SO:0000205;est_cons=100.0;est_incons=0.0;	NA	three_prime_UTR:Ha412HOChr07g0320371.0	mRNA:Ha412HOChr07g0320371	NA	NA	SO:0000205	100.0	0.0	NA	NA
Ha412HOChr07	EuGene	CDS	151919467	151919907	NA	-	0	ID=CDS:Ha412HOChr07g0320371.1;Parent=mRNA:Ha412HOChr07g0320371;Ontology_term=SO:0005845;est_cons=100.0;est_incons=0.0;	NA	CDS:Ha412HOChr07g0320371.1	mRNA:Ha412HOChr07g0320371	NA	NA	SO:0005845	100.0	0.0	NA	NA
Ha412HOChr07	EuGene	five_prime_UTR	151919908	151920825	NA	-	NA	ID=five_prime_UTR:Ha412HOChr07g0320371.2;Parent=mRNA:Ha412HOChr07g0320371;Ontology_term=SO:0000204;est_cons=100.0;est_incons=0.0;	NA	five_prime_UTR:Ha412HOChr07g0320371.2	mRNA:Ha412HOChr07g0320371	NA	NA	SO:0000204	100.0	0.0	NA	NA
Ha412HOChr07	EuGene	gene	151925129	151925204	NA	+	NA	ID=gene:Ha412HOChr07g0320381;Name=Ha412HOChr07g0320381;locus_tag=Ha412HOChr07g0320381;anti_codon=CTT;product=tRNA-Lys;	Ha412HOChr07g0320381	gene:Ha412HOChr07g0320381	NA	Ha412HOChr07g0320381	tRNA-Lys	NA	NA	NA	NA	NA
Ha412HOChr07	EuGene	tRNA	151925129	151925204	NA	+	NA	ID=ncRNA:Ha412HOChr07g0320381;Parent=gene:Ha412HOChr07g0320381;Name=Ha412HOChr07g0320381;locus_tag=Ha412HOChr07g0320381;anti_codon=CTT;product=tRNA-Lys;	Ha412HOChr07g0320381	ncRNA:Ha412HOChr07g0320381	gene:Ha412HOChr07g0320381	Ha412HOChr07g0320381	tRNA-Lys	NA	NA	NA	NA	NA
Ha412HOChr07	EuGene	gene	151931657	151932313	NA	-	NA	ID=gene:Ha412HOChr07g0320391;Name=Ha412HOChr07g0320391;locus_tag=Ha412HOChr07g0320391;	Ha412HOChr07g0320391	gene:Ha412HOChr07g0320391	NA	Ha412HOChr07g0320391	NA	NA	NA	NA	NA	NA
Ha412HOChr07	EuGene	mRNA	151931657	151932313	NA	-	NA	ID=mRNA:Ha412HOChr07g0320391;Parent=gene:Ha412HOChr07g0320391;Name=Ha412HOChr07g0320391;locus_tag=Ha412HOChr07g0320391;product=hypothetical%20protein;	Ha412HOChr07g0320391	mRNA:Ha412HOChr07g0320391	gene:Ha412HOChr07g0320391	Ha412HOChr07g0320391	hypothetical%20protein	NA	NA	NA	NA	NA
Ha412HOChr07	EuGene	exon	151931657	151932313	NA	-	NA	ID=exon:Ha412HOChr07g0320391.1;Parent=mRNA:Ha412HOChr07g0320391;Ontology_term=SO:0000147;	NA	exon:Ha412HOChr07g0320391.1	mRNA:Ha412HOChr07g0320391	NA	NA	SO:0000147	NA	NA	NA	NA
Ha412HOChr07	EuGene	CDS	151931657	151932313	NA	-	0	ID=CDS:Ha412HOChr07g0320391.1;Parent=mRNA:Ha412HOChr07g0320391;Ontology_term=SO:0005845;est_cons=0.0;est_incons=0.0;	NA	CDS:Ha412HOChr07g0320391.1	mRNA:Ha412HOChr07g0320391	NA	NA	SO:0005845	0.0	0.0	NA	NA
Ha412HOChr07	EuGene	gene	151939379	151944639	NA	-	NA	ID=gene:Ha412HOChr07g0320401;Name=Ha412HOChr07g0320401;locus_tag=Ha412HOChr07g0320401;	Ha412HOChr07g0320401	gene:Ha412HOChr07g0320401	NA	Ha412HOChr07g0320401	NA	NA	NA	NA	NA	NA
Ha412HOChr07	EuGene	mRNA	151939379	151944639	NA	-	NA	ID=mRNA:Ha412HOChr07g0320401;Parent=gene:Ha412HOChr07g0320401;Name=Ha412HOChr07g0320401;locus_tag=Ha412HOChr07g0320401;product=putative%20protein;	Ha412HOChr07g0320401	mRNA:Ha412HOChr07g0320401	gene:Ha412HOChr07g0320401	Ha412HOChr07g0320401	putative%20protein	NA	NA	NA	NA	NA
Ha412HOChr07	EuGene	exon	151939379	151940141	NA	-	NA	ID=exon:Ha412HOChr07g0320401.3;Parent=mRNA:Ha412HOChr07g0320401;Ontology_term=SO:0000202;	NA	exon:Ha412HOChr07g0320401.3	mRNA:Ha412HOChr07g0320401	NA	NA	SO:0000202	NA	NA	NA	NA
Ha412HOChr07	EuGene	exon	151940931	151941147	NA	-	NA	ID=exon:Ha412HOChr07g0320401.2;Parent=mRNA:Ha412HOChr07g0320401;Ontology_term=SO:0000004;	NA	exon:Ha412HOChr07g0320401.2	mRNA:Ha412HOChr07g0320401	NA	NA	SO:0000004	NA	NA	NA	NA
Ha412HOChr07	EuGene	exon	151944369	151944639	NA	-	NA	ID=exon:Ha412HOChr07g0320401.1;Parent=mRNA:Ha412HOChr07g0320401;Ontology_term=SO:0000200;	NA	exon:Ha412HOChr07g0320401.1	mRNA:Ha412HOChr07g0320401	NA	NA	SO:0000200	NA	NA	NA	NA
Ha412HOChr07	EuGene	three_prime_UTR	151939379	151939668	NA	-	NA	ID=three_prime_UTR:Ha412HOChr07g0320401.0;Parent=mRNA:Ha412HOChr07g0320401;Ontology_term=SO:0000205;est_cons=81.0;est_incons=0.0;	NA	three_prime_UTR:Ha412HOChr07g0320401.0	mRNA:Ha412HOChr07g0320401	NA	NA	SO:0000205	81.0	0.0	NA	NA
Ha412HOChr07	EuGene	CDS	151939669	151940141	NA	-	2	ID=CDS:Ha412HOChr07g0320401.3;Parent=mRNA:Ha412HOChr07g0320401;Ontology_term=SO:0000197;est_cons=100.0;est_incons=0.0;	NA	CDS:Ha412HOChr07g0320401.3	mRNA:Ha412HOChr07g0320401	NA	NA	SO:0000197	100.0	0.0	NA	NA
Ha412HOChr07	EuGene	CDS	151940931	151941147	NA	-	0	ID=CDS:Ha412HOChr07g0320401.2;Parent=mRNA:Ha412HOChr07g0320401;Ontology_term=SO:0000004;est_cons=63.1;est_incons=36.9;	NA	CDS:Ha412HOChr07g0320401.2	mRNA:Ha412HOChr07g0320401	NA	NA	SO:0000004	63.1	36.9	NA	NA
Ha412HOChr07	EuGene	CDS	151944369	151944629	NA	-	0	ID=CDS:Ha412HOChr07g0320401.1;Parent=mRNA:Ha412HOChr07g0320401;Ontology_term=SO:0000196;est_cons=69.0;est_incons=0.0;	NA	CDS:Ha412HOChr07g0320401.1	mRNA:Ha412HOChr07g0320401	NA	NA	SO:0000196	69.0	0.0	NA	NA
Ha412HOChr07	EuGene	five_prime_UTR	151944630	151944639	NA	-	NA	ID=five_prime_UTR:Ha412HOChr07g0320401.6;Parent=mRNA:Ha412HOChr07g0320401;Ontology_term=SO:0000204;est_cons=0.0;est_incons=0.0;	NA	five_prime_UTR:Ha412HOChr07g0320401.6	mRNA:Ha412HOChr07g0320401	NA	NA	SO:0000204	0.0	0.0	NA	NA
Ha412HOChr07	EuGene	gene	151958268	151963275	NA	+	NA	ID=gene:Ha412HOChr07g0320411;Name=Ha412HOChr07g0320411;locus_tag=Ha412HOChr07g0320411;	Ha412HOChr07g0320411	gene:Ha412HOChr07g0320411	NA	Ha412HOChr07g0320411	NA	NA	NA	NA	NA	NA
Ha412HOChr07	EuGene	mRNA	151958268	151963275	NA	+	NA	ID=mRNA:Ha412HOChr07g0320411;Parent=gene:Ha412HOChr07g0320411;Name=Ha412HOChr07g0320411;locus_tag=Ha412HOChr07g0320411;product=Putative%20RNA%20recognition%20motif%20domain%2C%20nucleotide-binding%20alpha-beta%20plait%20domain%20superfamily;Ontology_term=GO:0016607,GO:0003729,GO:0003824,GO:0042802,GO:0000381,GO:0006979,GO:0045292;	Ha412HOChr07g0320411	mRNA:Ha412HOChr07g0320411	gene:Ha412HOChr07g0320411	Ha412HOChr07g0320411	Putative%20RNA%20recognition%20motif%20domain%2C%20nucleotide-binding%20alpha-beta%20plait%20domain%20superfamily	GO:0016607,GO:0003729,GO:0003824,GO:0042802,GO:0000381,GO:0006979,GO:0045292	NA	NA	NA	NA
Ha412HOChr07	EuGene	exon	151958268	151958393	NA	+	NA	ID=exon:Ha412HOChr07g0320411.utr0;Parent=mRNA:Ha412HOChr07g0320411;Ontology_term=SO:0000204;	NA	exon:Ha412HOChr07g0320411.utr0	mRNA:Ha412HOChr07g0320411	NA	NA	SO:0000204	NA	NA	NA	NA
Ha412HOChr07	EuGene	exon	151958619	151958789	NA	+	NA	ID=exon:Ha412HOChr07g0320411.1;Parent=mRNA:Ha412HOChr07g0320411;Ontology_term=SO:0000200;	NA	exon:Ha412HOChr07g0320411.1	mRNA:Ha412HOChr07g0320411	NA	NA	SO:0000200	NA	NA	NA	NA
Ha412HOChr07	EuGene	exon	151960248	151960325	NA	+	NA	ID=exon:Ha412HOChr07g0320411.2;Parent=mRNA:Ha412HOChr07g0320411;Ontology_term=SO:0000004;	NA	exon:Ha412HOChr07g0320411.2	mRNA:Ha412HOChr07g0320411	NA	NA	SO:0000004	NA	NA	NA	NA
Ha412HOChr07	EuGene	exon	151961443	151961607	NA	+	NA	ID=exon:Ha412HOChr07g0320411.3;Parent=mRNA:Ha412HOChr07g0320411;Ontology_term=SO:0000004;	NA	exon:Ha412HOChr07g0320411.3	mRNA:Ha412HOChr07g0320411	NA	NA	SO:0000004	NA	NA	NA	NA
Ha412HOChr07	EuGene	exon	151961696	151961733	NA	+	NA	ID=exon:Ha412HOChr07g0320411.4;Parent=mRNA:Ha412HOChr07g0320411;Ontology_term=SO:0000004;	NA	exon:Ha412HOChr07g0320411.4	mRNA:Ha412HOChr07g0320411	NA	NA	SO:0000004	NA	NA	NA	NA
Ha412HOChr07	EuGene	exon	151961830	151961905	NA	+	NA	ID=exon:Ha412HOChr07g0320411.5;Parent=mRNA:Ha412HOChr07g0320411;Ontology_term=SO:0000004;	NA	exon:Ha412HOChr07g0320411.5	mRNA:Ha412HOChr07g0320411	NA	NA	SO:0000004	NA	NA	NA	NA
Ha412HOChr07	EuGene	exon	151962261	151962380	NA	+	NA	ID=exon:Ha412HOChr07g0320411.6;Parent=mRNA:Ha412HOChr07g0320411;Ontology_term=SO:0000004;	NA	exon:Ha412HOChr07g0320411.6	mRNA:Ha412HOChr07g0320411	NA	NA	SO:0000004	NA	NA	NA	NA
Ha412HOChr07	EuGene	exon	151962886	151963275	NA	+	NA	ID=exon:Ha412HOChr07g0320411.7;Parent=mRNA:Ha412HOChr07g0320411;Ontology_term=SO:0000202;	NA	exon:Ha412HOChr07g0320411.7	mRNA:Ha412HOChr07g0320411	NA	NA	SO:0000202	NA	NA	NA	NA
Ha412HOChr07	EuGene	five_prime_UTR	151958268	151958393	NA	+	NA	ID=five_prime_UTR:Ha412HOChr07g0320411.0;Parent=mRNA:Ha412HOChr07g0320411;Ontology_term=SO:0000204;est_cons=100.0;est_incons=0.0;	NA	five_prime_UTR:Ha412HOChr07g0320411.0	mRNA:Ha412HOChr07g0320411	NA	NA	SO:0000204	100.0	0.0	NA	NA
Ha412HOChr07	EuGene	five_prime_UTR	151958619	151958628	NA	+	NA	ID=five_prime_UTR:Ha412HOChr07g0320411.2;Parent=mRNA:Ha412HOChr07g0320411;Ontology_term=SO:0000204;est_cons=100.0;est_incons=0.0;	NA	five_prime_UTR:Ha412HOChr07g0320411.2	mRNA:Ha412HOChr07g0320411	NA	NA	SO:0000204	100.0	0.0	NA	NA
Ha412HOChr07	EuGene	CDS	151958629	151958789	NA	+	0	ID=CDS:Ha412HOChr07g0320411.1;Parent=mRNA:Ha412HOChr07g0320411;Ontology_term=SO:0000196;est_cons=100.0;est_incons=0.0;	NA	CDS:Ha412HOChr07g0320411.1	mRNA:Ha412HOChr07g0320411	NA	NA	SO:0000196	100.0	0.0	NA	NA
Ha412HOChr07	EuGene	CDS	151960248	151960325	NA	+	1	ID=CDS:Ha412HOChr07g0320411.2;Parent=mRNA:Ha412HOChr07g0320411;Ontology_term=SO:0000004;est_cons=100.0;est_incons=0.0;	NA	CDS:Ha412HOChr07g0320411.2	mRNA:Ha412HOChr07g0320411	NA	NA	SO:0000004	100.0	0.0	NA	NA
Ha412HOChr07	EuGene	CDS	151961443	151961607	NA	+	1	ID=CDS:Ha412HOChr07g0320411.3;Parent=mRNA:Ha412HOChr07g0320411;Ontology_term=SO:0000004;est_cons=100.0;est_incons=0.0;	NA	CDS:Ha412HOChr07g0320411.3	mRNA:Ha412HOChr07g0320411	NA	NA	SO:0000004	100.0	0.0	NA	NA
Ha412HOChr07	EuGene	CDS	151961696	151961733	NA	+	1	ID=CDS:Ha412HOChr07g0320411.4;Parent=mRNA:Ha412HOChr07g0320411;Ontology_term=SO:0000004;est_cons=100.0;est_incons=0.0;	NA	CDS:Ha412HOChr07g0320411.4	mRNA:Ha412HOChr07g0320411	NA	NA	SO:0000004	100.0	0.0	NA	NA
Ha412HOChr07	EuGene	CDS	151961830	151961905	NA	+	2	ID=CDS:Ha412HOChr07g0320411.5;Parent=mRNA:Ha412HOChr07g0320411;Ontology_term=SO:0000004;est_cons=100.0;est_incons=0.0;	NA	CDS:Ha412HOChr07g0320411.5	mRNA:Ha412HOChr07g0320411	NA	NA	SO:0000004	100.0	0.0	NA	NA
Ha412HOChr07	EuGene	CDS	151962261	151962380	NA	+	1	ID=CDS:Ha412HOChr07g0320411.6;Parent=mRNA:Ha412HOChr07g0320411;Ontology_term=SO:0000004;est_cons=100.0;est_incons=0.0;	NA	CDS:Ha412HOChr07g0320411.6	mRNA:Ha412HOChr07g0320411	NA	NA	SO:0000004	100.0	0.0	NA	NA
Ha412HOChr07	EuGene	CDS	151962886	151963027	NA	+	1	ID=CDS:Ha412HOChr07g0320411.7;Parent=mRNA:Ha412HOChr07g0320411;Ontology_term=SO:0000197;est_cons=100.0;est_incons=0.0;	NA	CDS:Ha412HOChr07g0320411.7	mRNA:Ha412HOChr07g0320411	NA	NA	SO:0000197	100.0	0.0	NA	NA
Ha412HOChr07	EuGene	three_prime_UTR	151963028	151963275	NA	+	NA	ID=three_prime_UTR:Ha412HOChr07g0320411.16;Parent=mRNA:Ha412HOChr07g0320411;Ontology_term=SO:0000205;est_cons=100.0;est_incons=0.0;	NA	three_prime_UTR:Ha412HOChr07g0320411.16	mRNA:Ha412HOChr07g0320411	NA	NA	SO:0000205	100.0	0.0	NA	NA
Ha412HOChr07	EuGene	gene	151968636	151969754	NA	+	NA	ID=gene:Ha412HOChr07g0320421;Name=Ha412HOChr07g0320421;locus_tag=Ha412HOChr07g0320421;	Ha412HOChr07g0320421	gene:Ha412HOChr07g0320421	NA	Ha412HOChr07g0320421	NA	NA	NA	NA	NA	NA
Ha412HOChr07	EuGene	mRNA	151968636	151969754	NA	+	NA	ID=mRNA:Ha412HOChr07g0320421;Parent=gene:Ha412HOChr07g0320421;Name=Ha412HOChr07g0320421;locus_tag=Ha412HOChr07g0320421;product=Putative%20C2%20domain-containing%20protein;	Ha412HOChr07g0320421	mRNA:Ha412HOChr07g0320421	gene:Ha412HOChr07g0320421	Ha412HOChr07g0320421	Putative%20C2%20domain-containing%20protein	NA	NA	NA	NA	NA
Ha412HOChr07	EuGene	exon	151968636	151968771	NA	+	NA	ID=exon:Ha412HOChr07g0320421.1;Parent=mRNA:Ha412HOChr07g0320421;Ontology_term=SO:0000200;	NA	exon:Ha412HOChr07g0320421.1	mRNA:Ha412HOChr07g0320421	NA	NA	SO:0000200	NA	NA	NA	NA
Ha412HOChr07	EuGene	exon	151968876	151968941	NA	+	NA	ID=exon:Ha412HOChr07g0320421.2;Parent=mRNA:Ha412HOChr07g0320421;Ontology_term=SO:0000004;	NA	exon:Ha412HOChr07g0320421.2	mRNA:Ha412HOChr07g0320421	NA	NA	SO:0000004	NA	NA	NA	NA
Ha412HOChr07	EuGene	exon	151969028	151969166	NA	+	NA	ID=exon:Ha412HOChr07g0320421.3;Parent=mRNA:Ha412HOChr07g0320421;Ontology_term=SO:0000004;	NA	exon:Ha412HOChr07g0320421.3	mRNA:Ha412HOChr07g0320421	NA	NA	SO:0000004	NA	NA	NA	NA
Ha412HOChr07	EuGene	exon	151969262	151969397	NA	+	NA	ID=exon:Ha412HOChr07g0320421.4;Parent=mRNA:Ha412HOChr07g0320421;Ontology_term=SO:0000004;	NA	exon:Ha412HOChr07g0320421.4	mRNA:Ha412HOChr07g0320421	NA	NA	SO:0000004	NA	NA	NA	NA
Ha412HOChr07	EuGene	exon	151969501	151969754	NA	+	NA	ID=exon:Ha412HOChr07g0320421.5;Parent=mRNA:Ha412HOChr07g0320421;Ontology_term=SO:0000202;	NA	exon:Ha412HOChr07g0320421.5	mRNA:Ha412HOChr07g0320421	NA	NA	SO:0000202	NA	NA	NA	NA
Ha412HOChr07	EuGene	five_prime_UTR	151968636	151968704	NA	+	NA	ID=five_prime_UTR:Ha412HOChr07g0320421.0;Parent=mRNA:Ha412HOChr07g0320421;Ontology_term=SO:0000204;est_cons=100.0;est_incons=0.0;	NA	five_prime_UTR:Ha412HOChr07g0320421.0	mRNA:Ha412HOChr07g0320421	NA	NA	SO:0000204	100.0	0.0	NA	NA
Ha412HOChr07	EuGene	CDS	151968705	151968771	NA	+	0	ID=CDS:Ha412HOChr07g0320421.1;Parent=mRNA:Ha412HOChr07g0320421;Ontology_term=SO:0000196;est_cons=100.0;est_incons=0.0;	NA	CDS:Ha412HOChr07g0320421.1	mRNA:Ha412HOChr07g0320421	NA	NA	SO:0000196	100.0	0.0	NA	NA
Ha412HOChr07	EuGene	CDS	151968876	151968941	NA	+	2	ID=CDS:Ha412HOChr07g0320421.2;Parent=mRNA:Ha412HOChr07g0320421;Ontology_term=SO:0000004;est_cons=100.0;est_incons=0.0;	NA	CDS:Ha412HOChr07g0320421.2	mRNA:Ha412HOChr07g0320421	NA	NA	SO:0000004	100.0	0.0	NA	NA
Ha412HOChr07	EuGene	CDS	151969028	151969166	NA	+	2	ID=CDS:Ha412HOChr07g0320421.3;Parent=mRNA:Ha412HOChr07g0320421;Ontology_term=SO:0000004;est_cons=100.0;est_incons=0.0;	NA	CDS:Ha412HOChr07g0320421.3	mRNA:Ha412HOChr07g0320421	NA	NA	SO:0000004	100.0	0.0	NA	NA
Ha412HOChr07	EuGene	CDS	151969262	151969397	NA	+	1	ID=CDS:Ha412HOChr07g0320421.4;Parent=mRNA:Ha412HOChr07g0320421;Ontology_term=SO:0000004;est_cons=100.0;est_incons=0.0;	NA	CDS:Ha412HOChr07g0320421.4	mRNA:Ha412HOChr07g0320421	NA	NA	SO:0000004	100.0	0.0	NA	NA
Ha412HOChr07	EuGene	CDS	151969501	151969557	NA	+	0	ID=CDS:Ha412HOChr07g0320421.5;Parent=mRNA:Ha412HOChr07g0320421;Ontology_term=SO:0000197;est_cons=100.0;est_incons=0.0;	NA	CDS:Ha412HOChr07g0320421.5	mRNA:Ha412HOChr07g0320421	NA	NA	SO:0000197	100.0	0.0	NA	NA
Ha412HOChr07	EuGene	three_prime_UTR	151969558	151969754	NA	+	NA	ID=three_prime_UTR:Ha412HOChr07g0320421.10;Parent=mRNA:Ha412HOChr07g0320421;Ontology_term=SO:0000205;est_cons=100.0;est_incons=0.0;	NA	three_prime_UTR:Ha412HOChr07g0320421.10	mRNA:Ha412HOChr07g0320421	NA	NA	SO:0000205	100.0	0.0	NA	NA
Ha412HOChr07	EuGene	gene	151984153	151988067	NA	+	NA	ID=gene:Ha412HOChr07g0320431;Name=Ha412HOChr07g0320431;locus_tag=Ha412HOChr07g0320431;	Ha412HOChr07g0320431	gene:Ha412HOChr07g0320431	NA	Ha412HOChr07g0320431	NA	NA	NA	NA	NA	NA
Ha412HOChr07	EuGene	mRNA	151984153	151988067	NA	+	NA	ID=mRNA:Ha412HOChr07g0320431;Parent=gene:Ha412HOChr07g0320431;Name=Ha412HOChr07g0320431;locus_tag=Ha412HOChr07g0320431;product=Putative%20RNA-directed%20DNA%20polymerase;Ontology_term=GO:0000943,GO:0009507,GO:0003676,GO:0003964,GO:0008270,GO:0016301,GO:0006278,GO:0015074,GO:0016310,GO:0055114;ec_number=2.7.7.49;	Ha412HOChr07g0320431	mRNA:Ha412HOChr07g0320431	gene:Ha412HOChr07g0320431	Ha412HOChr07g0320431	Putative%20RNA-directed%20DNA%20polymerase	GO:0000943,GO:0009507,GO:0003676,GO:0003964,GO:0008270,GO:0016301,GO:0006278,GO:0015074,GO:0016310,GO:0055114	NA	NA	2.7.7.49	NA
Ha412HOChr07	EuGene	exon	151984153	151988067	NA	+	NA	ID=exon:Ha412HOChr07g0320431.1;Parent=mRNA:Ha412HOChr07g0320431;Ontology_term=SO:0000147;	NA	exon:Ha412HOChr07g0320431.1	mRNA:Ha412HOChr07g0320431	NA	NA	SO:0000147	NA	NA	NA	NA
Ha412HOChr07	EuGene	CDS	151984153	151988067	NA	+	0	ID=CDS:Ha412HOChr07g0320431.1;Parent=mRNA:Ha412HOChr07g0320431;Ontology_term=SO:0005845;est_cons=0.0;est_incons=0.0;	NA	CDS:Ha412HOChr07g0320431.1	mRNA:Ha412HOChr07g0320431	NA	NA	SO:0005845	0.0	0.0	NA	NA
Ha412HOChr07	EuGene	gene	151996974	152000004	NA	+	NA	ID=gene:Ha412HOChr07g0320441;Name=Ha412HOChr07g0320441;locus_tag=Ha412HOChr07g0320441;	Ha412HOChr07g0320441	gene:Ha412HOChr07g0320441	NA	Ha412HOChr07g0320441	NA	NA	NA	NA	NA	NA
Ha412HOChr07	EuGene	mRNA	151996974	152000004	NA	+	NA	ID=mRNA:Ha412HOChr07g0320441;Parent=gene:Ha412HOChr07g0320441;Name=Ha412HOChr07g0320441;locus_tag=Ha412HOChr07g0320441;product=hypothetical%20protein;	Ha412HOChr07g0320441	mRNA:Ha412HOChr07g0320441	gene:Ha412HOChr07g0320441	Ha412HOChr07g0320441	hypothetical%20protein	NA	NA	NA	NA	NA
Ha412HOChr07	EuGene	exon	151996974	151997370	NA	+	NA	ID=exon:Ha412HOChr07g0320441.1;Parent=mRNA:Ha412HOChr07g0320441;Ontology_term=SO:0000200;	NA	exon:Ha412HOChr07g0320441.1	mRNA:Ha412HOChr07g0320441	NA	NA	SO:0000200	NA	NA	NA	NA
Ha412HOChr07	EuGene	exon	151997454	151997826	NA	+	NA	ID=exon:Ha412HOChr07g0320441.2;Parent=mRNA:Ha412HOChr07g0320441;Ontology_term=SO:0000202;	NA	exon:Ha412HOChr07g0320441.2	mRNA:Ha412HOChr07g0320441	NA	NA	SO:0000202	NA	NA	NA	NA
Ha412HOChr07	EuGene	exon	151999940	152000004	NA	+	NA	ID=exon:Ha412HOChr07g0320441.utr6;Parent=mRNA:Ha412HOChr07g0320441;Ontology_term=SO:0000205;	NA	exon:Ha412HOChr07g0320441.utr6	mRNA:Ha412HOChr07g0320441	NA	NA	SO:0000205	NA	NA	NA	NA
Ha412HOChr07	EuGene	five_prime_UTR	151996974	151997264	NA	+	NA	ID=five_prime_UTR:Ha412HOChr07g0320441.0;Parent=mRNA:Ha412HOChr07g0320441;Ontology_term=SO:0000204;est_cons=100.0;est_incons=0.0;	NA	five_prime_UTR:Ha412HOChr07g0320441.0	mRNA:Ha412HOChr07g0320441	NA	NA	SO:0000204	100.0	0.0	NA	NA
Ha412HOChr07	EuGene	CDS	151997265	151997370	NA	+	0	ID=CDS:Ha412HOChr07g0320441.1;Parent=mRNA:Ha412HOChr07g0320441;Ontology_term=SO:0000196;est_cons=100.0;est_incons=0.0;	NA	CDS:Ha412HOChr07g0320441.1	mRNA:Ha412HOChr07g0320441	NA	NA	SO:0000196	100.0	0.0	NA	NA
Ha412HOChr07	EuGene	CDS	151997454	151997602	NA	+	2	ID=CDS:Ha412HOChr07g0320441.2;Parent=mRNA:Ha412HOChr07g0320441;Ontology_term=SO:0000197;est_cons=100.0;est_incons=0.0;	NA	CDS:Ha412HOChr07g0320441.2	mRNA:Ha412HOChr07g0320441	NA	NA	SO:0000197	100.0	0.0	NA	NA
Ha412HOChr07	EuGene	three_prime_UTR	151997603	151997826	NA	+	NA	ID=three_prime_UTR:Ha412HOChr07g0320441.4;Parent=mRNA:Ha412HOChr07g0320441;Ontology_term=SO:0000205;est_cons=100.0;est_incons=0.0;	NA	three_prime_UTR:Ha412HOChr07g0320441.4	mRNA:Ha412HOChr07g0320441	NA	NA	SO:0000205	100.0	0.0	NA	NA
Ha412HOChr07	EuGene	three_prime_UTR	151999940	152000004	NA	+	NA	ID=three_prime_UTR:Ha412HOChr07g0320441.6;Parent=mRNA:Ha412HOChr07g0320441;Ontology_term=SO:0000205;est_cons=100.0;est_incons=0.0;	NA	three_prime_UTR:Ha412HOChr07g0320441.6	mRNA:Ha412HOChr07g0320441	NA	NA	SO:0000205	100.0	0.0	NA	NA
Ha412HOChr07	EuGene	gene	152000051	152002205	NA	+	NA	ID=gene:Ha412HOChr07g0320451;Name=Ha412HOChr07g0320451;locus_tag=Ha412HOChr07g0320451;	Ha412HOChr07g0320451	gene:Ha412HOChr07g0320451	NA	Ha412HOChr07g0320451	NA	NA	NA	NA	NA	NA
Ha412HOChr07	EuGene	mRNA	152000051	152002205	NA	+	NA	ID=mRNA:Ha412HOChr07g0320451;Parent=gene:Ha412HOChr07g0320451;Name=Ha412HOChr07g0320451;locus_tag=Ha412HOChr07g0320451;product=Putative%20C2%20domain-containing%20protein;Ontology_term=GO:0003964,GO:0016757,GO:0006278,GO:0006486;	Ha412HOChr07g0320451	mRNA:Ha412HOChr07g0320451	gene:Ha412HOChr07g0320451	Ha412HOChr07g0320451	Putative%20C2%20domain-containing%20protein	GO:0003964,GO:0016757,GO:0006278,GO:0006486	NA	NA	NA	NA
Ha412HOChr07	EuGene	exon	152000051	152000351	NA	+	NA	ID=exon:Ha412HOChr07g0320451.1;Parent=mRNA:Ha412HOChr07g0320451;Ontology_term=SO:0000200;	NA	exon:Ha412HOChr07g0320451.1	mRNA:Ha412HOChr07g0320451	NA	NA	SO:0000200	NA	NA	NA	NA
Ha412HOChr07	EuGene	exon	152000466	152000531	NA	+	NA	ID=exon:Ha412HOChr07g0320451.2;Parent=mRNA:Ha412HOChr07g0320451;Ontology_term=SO:0000004;	NA	exon:Ha412HOChr07g0320451.2	mRNA:Ha412HOChr07g0320451	NA	NA	SO:0000004	NA	NA	NA	NA
Ha412HOChr07	EuGene	exon	152000895	152001033	NA	+	NA	ID=exon:Ha412HOChr07g0320451.3;Parent=mRNA:Ha412HOChr07g0320451;Ontology_term=SO:0000004;	NA	exon:Ha412HOChr07g0320451.3	mRNA:Ha412HOChr07g0320451	NA	NA	SO:0000004	NA	NA	NA	NA
Ha412HOChr07	EuGene	exon	152001118	152001256	NA	+	NA	ID=exon:Ha412HOChr07g0320451.4;Parent=mRNA:Ha412HOChr07g0320451;Ontology_term=SO:0000004;	NA	exon:Ha412HOChr07g0320451.4	mRNA:Ha412HOChr07g0320451	NA	NA	SO:0000004	NA	NA	NA	NA
Ha412HOChr07	EuGene	exon	152001362	152001414	NA	+	NA	ID=exon:Ha412HOChr07g0320451.5;Parent=mRNA:Ha412HOChr07g0320451;Ontology_term=SO:0000004;	NA	exon:Ha412HOChr07g0320451.5	mRNA:Ha412HOChr07g0320451	NA	NA	SO:0000004	NA	NA	NA	NA
Ha412HOChr07	EuGene	exon	152001596	152002205	NA	+	NA	ID=exon:Ha412HOChr07g0320451.6;Parent=mRNA:Ha412HOChr07g0320451;Ontology_term=SO:0000202;	NA	exon:Ha412HOChr07g0320451.6	mRNA:Ha412HOChr07g0320451	NA	NA	SO:0000202	NA	NA	NA	NA
Ha412HOChr07	EuGene	five_prime_UTR	152000051	152000284	NA	+	NA	ID=five_prime_UTR:Ha412HOChr07g0320451.0;Parent=mRNA:Ha412HOChr07g0320451;Ontology_term=SO:0000204;est_cons=100.0;est_incons=0.0;	NA	five_prime_UTR:Ha412HOChr07g0320451.0	mRNA:Ha412HOChr07g0320451	NA	NA	SO:0000204	100.0	0.0	NA	NA
Ha412HOChr07	EuGene	CDS	152000285	152000351	NA	+	0	ID=CDS:Ha412HOChr07g0320451.1;Parent=mRNA:Ha412HOChr07g0320451;Ontology_term=SO:0000196;est_cons=100.0;est_incons=0.0;	NA	CDS:Ha412HOChr07g0320451.1	mRNA:Ha412HOChr07g0320451	NA	NA	SO:0000196	100.0	0.0	NA	NA
Ha412HOChr07	EuGene	CDS	152000466	152000531	NA	+	2	ID=CDS:Ha412HOChr07g0320451.2;Parent=mRNA:Ha412HOChr07g0320451;Ontology_term=SO:0000004;est_cons=100.0;est_incons=0.0;	NA	CDS:Ha412HOChr07g0320451.2	mRNA:Ha412HOChr07g0320451	NA	NA	SO:0000004	100.0	0.0	NA	NA
Ha412HOChr07	EuGene	CDS	152000895	152001033	NA	+	2	ID=CDS:Ha412HOChr07g0320451.3;Parent=mRNA:Ha412HOChr07g0320451;Ontology_term=SO:0000004;est_cons=100.0;est_incons=0.0;	NA	CDS:Ha412HOChr07g0320451.3	mRNA:Ha412HOChr07g0320451	NA	NA	SO:0000004	100.0	0.0	NA	NA
Ha412HOChr07	EuGene	CDS	152001118	152001256	NA	+	1	ID=CDS:Ha412HOChr07g0320451.4;Parent=mRNA:Ha412HOChr07g0320451;Ontology_term=SO:0000004;est_cons=100.0;est_incons=0.0;	NA	CDS:Ha412HOChr07g0320451.4	mRNA:Ha412HOChr07g0320451	NA	NA	SO:0000004	100.0	0.0	NA	NA
Ha412HOChr07	EuGene	CDS	152001362	152001414	NA	+	0	ID=CDS:Ha412HOChr07g0320451.5;Parent=mRNA:Ha412HOChr07g0320451;Ontology_term=SO:0000004;est_cons=100.0;est_incons=0.0;	NA	CDS:Ha412HOChr07g0320451.5	mRNA:Ha412HOChr07g0320451	NA	NA	SO:0000004	100.0	0.0	NA	NA
Ha412HOChr07	EuGene	CDS	152001596	152002184	NA	+	1	ID=CDS:Ha412HOChr07g0320451.6;Parent=mRNA:Ha412HOChr07g0320451;Ontology_term=SO:0000197;est_cons=99.5;est_incons=0.5;	NA	CDS:Ha412HOChr07g0320451.6	mRNA:Ha412HOChr07g0320451	NA	NA	SO:0000197	99.5	0.5	NA	NA
Ha412HOChr07	EuGene	three_prime_UTR	152002185	152002205	NA	+	NA	ID=three_prime_UTR:Ha412HOChr07g0320451.12;Parent=mRNA:Ha412HOChr07g0320451;Ontology_term=SO:0000205;est_cons=100.0;est_incons=0.0;	NA	three_prime_UTR:Ha412HOChr07g0320451.12	mRNA:Ha412HOChr07g0320451	NA	NA	SO:0000205	100.0	0.0	NA	NA
Ha412HOChr07	EuGene	gene	152007502	152011476	NA	+	NA	ID=gene:Ha412HOChr07g0320461;Name=Ha412HOChr07g0320461;locus_tag=Ha412HOChr07g0320461;	Ha412HOChr07g0320461	gene:Ha412HOChr07g0320461	NA	Ha412HOChr07g0320461	NA	NA	NA	NA	NA	NA
Ha412HOChr07	EuGene	mRNA	152007502	152011476	NA	+	NA	ID=mRNA:Ha412HOChr07g0320461;Parent=gene:Ha412HOChr07g0320461;Name=Ha412HOChr07g0320461;locus_tag=Ha412HOChr07g0320461;product=Putative%20C2%20domain-containing%20protein;	Ha412HOChr07g0320461	mRNA:Ha412HOChr07g0320461	gene:Ha412HOChr07g0320461	Ha412HOChr07g0320461	Putative%20C2%20domain-containing%20protein	NA	NA	NA	NA	NA
Ha412HOChr07	EuGene	exon	152007502	152007656	NA	+	NA	ID=exon:Ha412HOChr07g0320461.1;Parent=mRNA:Ha412HOChr07g0320461;Ontology_term=SO:0000200;	NA	exon:Ha412HOChr07g0320461.1	mRNA:Ha412HOChr07g0320461	NA	NA	SO:0000200	NA	NA	NA	NA
Ha412HOChr07	EuGene	exon	152009008	152009073	NA	+	NA	ID=exon:Ha412HOChr07g0320461.2;Parent=mRNA:Ha412HOChr07g0320461;Ontology_term=SO:0000004;	NA	exon:Ha412HOChr07g0320461.2	mRNA:Ha412HOChr07g0320461	NA	NA	SO:0000004	NA	NA	NA	NA
Ha412HOChr07	EuGene	exon	152010069	152010207	NA	+	NA	ID=exon:Ha412HOChr07g0320461.3;Parent=mRNA:Ha412HOChr07g0320461;Ontology_term=SO:0000004;	NA	exon:Ha412HOChr07g0320461.3	mRNA:Ha412HOChr07g0320461	NA	NA	SO:0000004	NA	NA	NA	NA
Ha412HOChr07	EuGene	exon	152010296	152010431	NA	+	NA	ID=exon:Ha412HOChr07g0320461.4;Parent=mRNA:Ha412HOChr07g0320461;Ontology_term=SO:0000004;	NA	exon:Ha412HOChr07g0320461.4	mRNA:Ha412HOChr07g0320461	NA	NA	SO:0000004	NA	NA	NA	NA
Ha412HOChr07	EuGene	exon	152011054	152011476	NA	+	NA	ID=exon:Ha412HOChr07g0320461.5;Parent=mRNA:Ha412HOChr07g0320461;Ontology_term=SO:0000202;	NA	exon:Ha412HOChr07g0320461.5	mRNA:Ha412HOChr07g0320461	NA	NA	SO:0000202	NA	NA	NA	NA
Ha412HOChr07	EuGene	five_prime_UTR	152007502	152007589	NA	+	NA	ID=five_prime_UTR:Ha412HOChr07g0320461.0;Parent=mRNA:Ha412HOChr07g0320461;Ontology_term=SO:0000204;est_cons=100.0;est_incons=0.0;	NA	five_prime_UTR:Ha412HOChr07g0320461.0	mRNA:Ha412HOChr07g0320461	NA	NA	SO:0000204	100.0	0.0	NA	NA
Ha412HOChr07	EuGene	CDS	152007590	152007656	NA	+	0	ID=CDS:Ha412HOChr07g0320461.1;Parent=mRNA:Ha412HOChr07g0320461;Ontology_term=SO:0000196;est_cons=100.0;est_incons=0.0;	NA	CDS:Ha412HOChr07g0320461.1	mRNA:Ha412HOChr07g0320461	NA	NA	SO:0000196	100.0	0.0	NA	NA
Ha412HOChr07	EuGene	CDS	152009008	152009073	NA	+	2	ID=CDS:Ha412HOChr07g0320461.2;Parent=mRNA:Ha412HOChr07g0320461;Ontology_term=SO:0000004;est_cons=100.0;est_incons=0.0;	NA	CDS:Ha412HOChr07g0320461.2	mRNA:Ha412HOChr07g0320461	NA	NA	SO:0000004	100.0	0.0	NA	NA
Ha412HOChr07	EuGene	CDS	152010069	152010207	NA	+	2	ID=CDS:Ha412HOChr07g0320461.3;Parent=mRNA:Ha412HOChr07g0320461;Ontology_term=SO:0000004;est_cons=100.0;est_incons=0.0;	NA	CDS:Ha412HOChr07g0320461.3	mRNA:Ha412HOChr07g0320461	NA	NA	SO:0000004	100.0	0.0	NA	NA
Ha412HOChr07	EuGene	CDS	152010296	152010431	NA	+	1	ID=CDS:Ha412HOChr07g0320461.4;Parent=mRNA:Ha412HOChr07g0320461;Ontology_term=SO:0000004;est_cons=100.0;est_incons=0.0;	NA	CDS:Ha412HOChr07g0320461.4	mRNA:Ha412HOChr07g0320461	NA	NA	SO:0000004	100.0	0.0	NA	NA
Ha412HOChr07	EuGene	CDS	152011054	152011110	NA	+	0	ID=CDS:Ha412HOChr07g0320461.5;Parent=mRNA:Ha412HOChr07g0320461;Ontology_term=SO:0000197;est_cons=100.0;est_incons=0.0;	NA	CDS:Ha412HOChr07g0320461.5	mRNA:Ha412HOChr07g0320461	NA	NA	SO:0000197	100.0	0.0	NA	NA
Ha412HOChr07	EuGene	three_prime_UTR	152011111	152011476	NA	+	NA	ID=three_prime_UTR:Ha412HOChr07g0320461.10;Parent=mRNA:Ha412HOChr07g0320461;Ontology_term=SO:0000205;est_cons=100.0;est_incons=0.0;	NA	three_prime_UTR:Ha412HOChr07g0320461.10	mRNA:Ha412HOChr07g0320461	NA	NA	SO:0000205	100.0	0.0	NA	NA
Ha412HOChr07	EuGene	gene	152012565	152012639	NA	+	NA	ID=gene:Ha412HOChr07g0320471;Name=Ha412HOChr07g0320471;locus_tag=Ha412HOChr07g0320471;anti_codon=TTT;product=tRNA-Lys;	Ha412HOChr07g0320471	gene:Ha412HOChr07g0320471	NA	Ha412HOChr07g0320471	tRNA-Lys	NA	NA	NA	NA	NA
Ha412HOChr07	EuGene	tRNA	152012565	152012639	NA	+	NA	ID=ncRNA:Ha412HOChr07g0320471;Parent=gene:Ha412HOChr07g0320471;Name=Ha412HOChr07g0320471;locus_tag=Ha412HOChr07g0320471;anti_codon=TTT;product=tRNA-Lys;	Ha412HOChr07g0320471	ncRNA:Ha412HOChr07g0320471	gene:Ha412HOChr07g0320471	Ha412HOChr07g0320471	tRNA-Lys	NA	NA	NA	NA	NA
Ha412HOChr07	EuGene	gene	152021563	152025576	NA	+	NA	ID=gene:Ha412HOChr07g0320481;Name=Ha412HOChr07g0320481;locus_tag=Ha412HOChr07g0320481;	Ha412HOChr07g0320481	gene:Ha412HOChr07g0320481	NA	Ha412HOChr07g0320481	NA	NA	NA	NA	NA	NA
Ha412HOChr07	EuGene	mRNA	152021563	152025576	NA	+	NA	ID=mRNA:Ha412HOChr07g0320481;Parent=gene:Ha412HOChr07g0320481;Name=Ha412HOChr07g0320481;locus_tag=Ha412HOChr07g0320481;product=hypothetical%20protein;	Ha412HOChr07g0320481	mRNA:Ha412HOChr07g0320481	gene:Ha412HOChr07g0320481	Ha412HOChr07g0320481	hypothetical%20protein	NA	NA	NA	NA	NA
Ha412HOChr07	EuGene	exon	152021563	152021705	NA	+	NA	ID=exon:Ha412HOChr07g0320481.utr0;Parent=mRNA:Ha412HOChr07g0320481;Ontology_term=SO:0000204;	NA	exon:Ha412HOChr07g0320481.utr0	mRNA:Ha412HOChr07g0320481	NA	NA	SO:0000204	NA	NA	NA	NA
Ha412HOChr07	EuGene	exon	152022071	152022105	NA	+	NA	ID=exon:Ha412HOChr07g0320481.utr2;Parent=mRNA:Ha412HOChr07g0320481;Ontology_term=SO:0000204;	NA	exon:Ha412HOChr07g0320481.utr2	mRNA:Ha412HOChr07g0320481	NA	NA	SO:0000204	NA	NA	NA	NA
Ha412HOChr07	EuGene	exon	152024413	152024708	NA	+	NA	ID=exon:Ha412HOChr07g0320481.utr4;Parent=mRNA:Ha412HOChr07g0320481;Ontology_term=SO:0000204;	NA	exon:Ha412HOChr07g0320481.utr4	mRNA:Ha412HOChr07g0320481	NA	NA	SO:0000204	NA	NA	NA	NA
Ha412HOChr07	EuGene	exon	152024856	152025576	NA	+	NA	ID=exon:Ha412HOChr07g0320481.1;Parent=mRNA:Ha412HOChr07g0320481;Ontology_term=SO:0000147;	NA	exon:Ha412HOChr07g0320481.1	mRNA:Ha412HOChr07g0320481	NA	NA	SO:0000147	NA	NA	NA	NA
Ha412HOChr07	EuGene	five_prime_UTR	152021563	152021705	NA	+	NA	ID=five_prime_UTR:Ha412HOChr07g0320481.0;Parent=mRNA:Ha412HOChr07g0320481;Ontology_term=SO:0000204;est_cons=100.0;est_incons=0.0;	NA	five_prime_UTR:Ha412HOChr07g0320481.0	mRNA:Ha412HOChr07g0320481	NA	NA	SO:0000204	100.0	0.0	NA	NA
Ha412HOChr07	EuGene	five_prime_UTR	152022071	152022105	NA	+	NA	ID=five_prime_UTR:Ha412HOChr07g0320481.2;Parent=mRNA:Ha412HOChr07g0320481;Ontology_term=SO:0000204;est_cons=100.0;est_incons=0.0;	NA	five_prime_UTR:Ha412HOChr07g0320481.2	mRNA:Ha412HOChr07g0320481	NA	NA	SO:0000204	100.0	0.0	NA	NA
Ha412HOChr07	EuGene	five_prime_UTR	152024413	152024708	NA	+	NA	ID=five_prime_UTR:Ha412HOChr07g0320481.4;Parent=mRNA:Ha412HOChr07g0320481;Ontology_term=SO:0000204;est_cons=98.3;est_incons=1.7;	NA	five_prime_UTR:Ha412HOChr07g0320481.4	mRNA:Ha412HOChr07g0320481	NA	NA	SO:0000204	98.3	1.7	NA	NA
Ha412HOChr07	EuGene	five_prime_UTR	152024856	152025070	NA	+	NA	ID=five_prime_UTR:Ha412HOChr07g0320481.6;Parent=mRNA:Ha412HOChr07g0320481;Ontology_term=SO:0000204;est_cons=100.0;est_incons=0.0;	NA	five_prime_UTR:Ha412HOChr07g0320481.6	mRNA:Ha412HOChr07g0320481	NA	NA	SO:0000204	100.0	0.0	NA	NA
Ha412HOChr07	EuGene	CDS	152025071	152025301	NA	+	0	ID=CDS:Ha412HOChr07g0320481.1;Parent=mRNA:Ha412HOChr07g0320481;Ontology_term=SO:0005845;est_cons=100.0;est_incons=0.0;	NA	CDS:Ha412HOChr07g0320481.1	mRNA:Ha412HOChr07g0320481	NA	NA	SO:0005845	100.0	0.0	NA	NA
Ha412HOChr07	EuGene	three_prime_UTR	152025302	152025576	NA	+	NA	ID=three_prime_UTR:Ha412HOChr07g0320481.8;Parent=mRNA:Ha412HOChr07g0320481;Ontology_term=SO:0000205;est_cons=100.0;est_incons=0.0;	NA	three_prime_UTR:Ha412HOChr07g0320481.8	mRNA:Ha412HOChr07g0320481	NA	NA	SO:0000205	100.0	0.0	NA	NA
Ha412HOChr07	EuGene	gene	152027720	152029032	NA	+	NA	ID=gene:Ha412HOChr07g0320491;Name=Ha412HOChr07g0320491;locus_tag=Ha412HOChr07g0320491;	Ha412HOChr07g0320491	gene:Ha412HOChr07g0320491	NA	Ha412HOChr07g0320491	NA	NA	NA	NA	NA	NA
Ha412HOChr07	EuGene	mRNA	152027720	152029032	NA	+	NA	ID=mRNA:Ha412HOChr07g0320491;Parent=gene:Ha412HOChr07g0320491;Name=Ha412HOChr07g0320491;locus_tag=Ha412HOChr07g0320491;product=putative%20protein;	Ha412HOChr07g0320491	mRNA:Ha412HOChr07g0320491	gene:Ha412HOChr07g0320491	Ha412HOChr07g0320491	putative%20protein	NA	NA	NA	NA	NA
Ha412HOChr07	EuGene	exon	152027720	152027905	NA	+	NA	ID=exon:Ha412HOChr07g0320491.1;Parent=mRNA:Ha412HOChr07g0320491;Ontology_term=SO:0000200;	NA	exon:Ha412HOChr07g0320491.1	mRNA:Ha412HOChr07g0320491	NA	NA	SO:0000200	NA	NA	NA	NA
Ha412HOChr07	EuGene	exon	152028767	152028844	NA	+	NA	ID=exon:Ha412HOChr07g0320491.2;Parent=mRNA:Ha412HOChr07g0320491;Ontology_term=SO:0000004;	NA	exon:Ha412HOChr07g0320491.2	mRNA:Ha412HOChr07g0320491	NA	NA	SO:0000004	NA	NA	NA	NA
Ha412HOChr07	EuGene	exon	152028925	152029032	NA	+	NA	ID=exon:Ha412HOChr07g0320491.3;Parent=mRNA:Ha412HOChr07g0320491;Ontology_term=SO:0000202;	NA	exon:Ha412HOChr07g0320491.3	mRNA:Ha412HOChr07g0320491	NA	NA	SO:0000202	NA	NA	NA	NA
Ha412HOChr07	EuGene	CDS	152027720	152027905	NA	+	0	ID=CDS:Ha412HOChr07g0320491.1;Parent=mRNA:Ha412HOChr07g0320491;Ontology_term=SO:0000196;est_cons=0.0;est_incons=0.0;	NA	CDS:Ha412HOChr07g0320491.1	mRNA:Ha412HOChr07g0320491	NA	NA	SO:0000196	0.0	0.0	NA	NA
Ha412HOChr07	EuGene	CDS	152028767	152028844	NA	+	0	ID=CDS:Ha412HOChr07g0320491.2;Parent=mRNA:Ha412HOChr07g0320491;Ontology_term=SO:0000004;est_cons=100.0;est_incons=0.0;	NA	CDS:Ha412HOChr07g0320491.2	mRNA:Ha412HOChr07g0320491	NA	NA	SO:0000004	100.0	0.0	NA	NA
Ha412HOChr07	EuGene	CDS	152028925	152029032	NA	+	0	ID=CDS:Ha412HOChr07g0320491.3;Parent=mRNA:Ha412HOChr07g0320491;Ontology_term=SO:0000197;est_cons=82.4;est_incons=0.0;	NA	CDS:Ha412HOChr07g0320491.3	mRNA:Ha412HOChr07g0320491	NA	NA	SO:0000197	82.4	0.0	NA	NA
Ha412HOChr07	EuGene	gene	152043226	152049859	NA	+	NA	ID=gene:Ha412HOChr07g0320501;Name=Ha412HOChr07g0320501;locus_tag=Ha412HOChr07g0320501;	Ha412HOChr07g0320501	gene:Ha412HOChr07g0320501	NA	Ha412HOChr07g0320501	NA	NA	NA	NA	NA	NA
Ha412HOChr07	EuGene	mRNA	152043226	152049859	NA	+	NA	ID=mRNA:Ha412HOChr07g0320501;Parent=gene:Ha412HOChr07g0320501;Name=Ha412HOChr07g0320501;locus_tag=Ha412HOChr07g0320501;product=Putative%20XS%20domain-containing%20protein;Ontology_term=GO:0031047;	Ha412HOChr07g0320501	mRNA:Ha412HOChr07g0320501	gene:Ha412HOChr07g0320501	Ha412HOChr07g0320501	Putative%20XS%20domain-containing%20protein	GO:0031047	NA	NA	NA	NA
Ha412HOChr07	EuGene	exon	152043226	152043422	NA	+	NA	ID=exon:Ha412HOChr07g0320501.1;Parent=mRNA:Ha412HOChr07g0320501;Ontology_term=SO:0000200;	NA	exon:Ha412HOChr07g0320501.1	mRNA:Ha412HOChr07g0320501	NA	NA	SO:0000200	NA	NA	NA	NA
Ha412HOChr07	EuGene	exon	152044115	152045037	NA	+	NA	ID=exon:Ha412HOChr07g0320501.2;Parent=mRNA:Ha412HOChr07g0320501;Ontology_term=SO:0000004;	NA	exon:Ha412HOChr07g0320501.2	mRNA:Ha412HOChr07g0320501	NA	NA	SO:0000004	NA	NA	NA	NA
Ha412HOChr07	EuGene	exon	152045743	152045924	NA	+	NA	ID=exon:Ha412HOChr07g0320501.3;Parent=mRNA:Ha412HOChr07g0320501;Ontology_term=SO:0000004;	NA	exon:Ha412HOChr07g0320501.3	mRNA:Ha412HOChr07g0320501	NA	NA	SO:0000004	NA	NA	NA	NA
Ha412HOChr07	EuGene	exon	152046943	152047032	NA	+	NA	ID=exon:Ha412HOChr07g0320501.4;Parent=mRNA:Ha412HOChr07g0320501;Ontology_term=SO:0000004;	NA	exon:Ha412HOChr07g0320501.4	mRNA:Ha412HOChr07g0320501	NA	NA	SO:0000004	NA	NA	NA	NA
Ha412HOChr07	EuGene	exon	152047429	152047713	NA	+	NA	ID=exon:Ha412HOChr07g0320501.5;Parent=mRNA:Ha412HOChr07g0320501;Ontology_term=SO:0000004;	NA	exon:Ha412HOChr07g0320501.5	mRNA:Ha412HOChr07g0320501	NA	NA	SO:0000004	NA	NA	NA	NA
Ha412HOChr07	EuGene	exon	152047788	152047997	NA	+	NA	ID=exon:Ha412HOChr07g0320501.6;Parent=mRNA:Ha412HOChr07g0320501;Ontology_term=SO:0000004;	NA	exon:Ha412HOChr07g0320501.6	mRNA:Ha412HOChr07g0320501	NA	NA	SO:0000004	NA	NA	NA	NA
Ha412HOChr07	EuGene	exon	152049236	152049859	NA	+	NA	ID=exon:Ha412HOChr07g0320501.7;Parent=mRNA:Ha412HOChr07g0320501;Ontology_term=SO:0000202;	NA	exon:Ha412HOChr07g0320501.7	mRNA:Ha412HOChr07g0320501	NA	NA	SO:0000202	NA	NA	NA	NA
Ha412HOChr07	EuGene	five_prime_UTR	152043226	152043249	NA	+	NA	ID=five_prime_UTR:Ha412HOChr07g0320501.0;Parent=mRNA:Ha412HOChr07g0320501;Ontology_term=SO:0000204;est_cons=100.0;est_incons=0.0;	NA	five_prime_UTR:Ha412HOChr07g0320501.0	mRNA:Ha412HOChr07g0320501	NA	NA	SO:0000204	100.0	0.0	NA	NA
Ha412HOChr07	EuGene	CDS	152043250	152043422	NA	+	0	ID=CDS:Ha412HOChr07g0320501.1;Parent=mRNA:Ha412HOChr07g0320501;Ontology_term=SO:0000196;est_cons=97.7;est_incons=2.3;	NA	CDS:Ha412HOChr07g0320501.1	mRNA:Ha412HOChr07g0320501	NA	NA	SO:0000196	97.7	2.3	NA	NA
Ha412HOChr07	EuGene	CDS	152044115	152045037	NA	+	1	ID=CDS:Ha412HOChr07g0320501.2;Parent=mRNA:Ha412HOChr07g0320501;Ontology_term=SO:0000004;est_cons=100.0;est_incons=0.0;	NA	CDS:Ha412HOChr07g0320501.2	mRNA:Ha412HOChr07g0320501	NA	NA	SO:0000004	100.0	0.0	NA	NA
Ha412HOChr07	EuGene	CDS	152045743	152045924	NA	+	2	ID=CDS:Ha412HOChr07g0320501.3;Parent=mRNA:Ha412HOChr07g0320501;Ontology_term=SO:0000004;est_cons=100.0;est_incons=0.0;	NA	CDS:Ha412HOChr07g0320501.3	mRNA:Ha412HOChr07g0320501	NA	NA	SO:0000004	100.0	0.0	NA	NA
Ha412HOChr07	EuGene	CDS	152046943	152047032	NA	+	0	ID=CDS:Ha412HOChr07g0320501.4;Parent=mRNA:Ha412HOChr07g0320501;Ontology_term=SO:0000004;est_cons=100.0;est_incons=0.0;	NA	CDS:Ha412HOChr07g0320501.4	mRNA:Ha412HOChr07g0320501	NA	NA	SO:0000004	100.0	0.0	NA	NA
Ha412HOChr07	EuGene	CDS	152047429	152047713	NA	+	0	ID=CDS:Ha412HOChr07g0320501.5;Parent=mRNA:Ha412HOChr07g0320501;Ontology_term=SO:0000004;est_cons=100.0;est_incons=0.0;	NA	CDS:Ha412HOChr07g0320501.5	mRNA:Ha412HOChr07g0320501	NA	NA	SO:0000004	100.0	0.0	NA	NA
Ha412HOChr07	EuGene	CDS	152047788	152047997	NA	+	0	ID=CDS:Ha412HOChr07g0320501.6;Parent=mRNA:Ha412HOChr07g0320501;Ontology_term=SO:0000004;est_cons=100.0;est_incons=0.0;	NA	CDS:Ha412HOChr07g0320501.6	mRNA:Ha412HOChr07g0320501	NA	NA	SO:0000004	100.0	0.0	NA	NA
Ha412HOChr07	EuGene	CDS	152049236	152049469	NA	+	0	ID=CDS:Ha412HOChr07g0320501.7;Parent=mRNA:Ha412HOChr07g0320501;Ontology_term=SO:0000197;est_cons=100.0;est_incons=0.0;	NA	CDS:Ha412HOChr07g0320501.7	mRNA:Ha412HOChr07g0320501	NA	NA	SO:0000197	100.0	0.0	NA	NA
Ha412HOChr07	EuGene	three_prime_UTR	152049470	152049859	NA	+	NA	ID=three_prime_UTR:Ha412HOChr07g0320501.14;Parent=mRNA:Ha412HOChr07g0320501;Ontology_term=SO:0000205;est_cons=100.0;est_incons=0.0;	NA	three_prime_UTR:Ha412HOChr07g0320501.14	mRNA:Ha412HOChr07g0320501	NA	NA	SO:0000205	100.0	0.0	NA	NA
Ha412HOChr07	EuGene	gene	152050791	152053286	NA	-	NA	ID=gene:Ha412HOChr07g0320511;Name=Ha412HOChr07g0320511;locus_tag=Ha412HOChr07g0320511;	Ha412HOChr07g0320511	gene:Ha412HOChr07g0320511	NA	Ha412HOChr07g0320511	NA	NA	NA	NA	NA	NA
Ha412HOChr07	EuGene	mRNA	152050791	152053286	NA	-	NA	ID=mRNA:Ha412HOChr07g0320511;Parent=gene:Ha412HOChr07g0320511;Name=Ha412HOChr07g0320511;locus_tag=Ha412HOChr07g0320511;product=Putative%20expansin%2FLol%20pI%2C%20expansin%2C%20cellulose-binding-like%20domain%20superfamily;Ontology_term=GO:0005576,GO:0005618,GO:0016020,GO:0009664;	Ha412HOChr07g0320511	mRNA:Ha412HOChr07g0320511	gene:Ha412HOChr07g0320511	Ha412HOChr07g0320511	Putative%20expansin%2FLol%20pI%2C%20expansin%2C%20cellulose-binding-like%20domain%20superfamily	GO:0005576,GO:0005618,GO:0016020,GO:0009664	NA	NA	NA	NA
Ha412HOChr07	EuGene	exon	152050791	152051425	NA	-	NA	ID=exon:Ha412HOChr07g0320511.3;Parent=mRNA:Ha412HOChr07g0320511;Ontology_term=SO:0000202;	NA	exon:Ha412HOChr07g0320511.3	mRNA:Ha412HOChr07g0320511	NA	NA	SO:0000202	NA	NA	NA	NA
Ha412HOChr07	EuGene	exon	152051978	152052296	NA	-	NA	ID=exon:Ha412HOChr07g0320511.2;Parent=mRNA:Ha412HOChr07g0320511;Ontology_term=SO:0000004;	NA	exon:Ha412HOChr07g0320511.2	mRNA:Ha412HOChr07g0320511	NA	NA	SO:0000004	NA	NA	NA	NA
Ha412HOChr07	EuGene	exon	152053030	152053286	NA	-	NA	ID=exon:Ha412HOChr07g0320511.1;Parent=mRNA:Ha412HOChr07g0320511;Ontology_term=SO:0000200;	NA	exon:Ha412HOChr07g0320511.1	mRNA:Ha412HOChr07g0320511	NA	NA	SO:0000200	NA	NA	NA	NA
Ha412HOChr07	EuGene	three_prime_UTR	152050791	152051115	NA	-	NA	ID=three_prime_UTR:Ha412HOChr07g0320511.0;Parent=mRNA:Ha412HOChr07g0320511;Ontology_term=SO:0000205;est_cons=100.0;est_incons=0.0;	NA	three_prime_UTR:Ha412HOChr07g0320511.0	mRNA:Ha412HOChr07g0320511	NA	NA	SO:0000205	100.0	0.0	NA	NA
Ha412HOChr07	EuGene	CDS	152051116	152051425	NA	-	1	ID=CDS:Ha412HOChr07g0320511.3;Parent=mRNA:Ha412HOChr07g0320511;Ontology_term=SO:0000197;est_cons=100.0;est_incons=0.0;	NA	CDS:Ha412HOChr07g0320511.3	mRNA:Ha412HOChr07g0320511	NA	NA	SO:0000197	100.0	0.0	NA	NA
Ha412HOChr07	EuGene	CDS	152051978	152052296	NA	-	2	ID=CDS:Ha412HOChr07g0320511.2;Parent=mRNA:Ha412HOChr07g0320511;Ontology_term=SO:0000004;est_cons=100.0;est_incons=0.0;	NA	CDS:Ha412HOChr07g0320511.2	mRNA:Ha412HOChr07g0320511	NA	NA	SO:0000004	100.0	0.0	NA	NA
Ha412HOChr07	EuGene	CDS	152053030	152053171	NA	-	0	ID=CDS:Ha412HOChr07g0320511.1;Parent=mRNA:Ha412HOChr07g0320511;Ontology_term=SO:0000196;est_cons=100.0;est_incons=0.0;	NA	CDS:Ha412HOChr07g0320511.1	mRNA:Ha412HOChr07g0320511	NA	NA	SO:0000196	100.0	0.0	NA	NA
Ha412HOChr07	EuGene	five_prime_UTR	152053172	152053286	NA	-	NA	ID=five_prime_UTR:Ha412HOChr07g0320511.6;Parent=mRNA:Ha412HOChr07g0320511;Ontology_term=SO:0000204;est_cons=100.0;est_incons=0.0;	NA	five_prime_UTR:Ha412HOChr07g0320511.6	mRNA:Ha412HOChr07g0320511	NA	NA	SO:0000204	100.0	0.0	NA	NA
Ha412HOChr07	EuGene	gene	152149274	152149348	NA	-	NA	ID=gene:Ha412HOChr07g0320521;Name=Ha412HOChr07g0320521;locus_tag=Ha412HOChr07g0320521;anti_codon=CCG;product=tRNA-Arg;	Ha412HOChr07g0320521	gene:Ha412HOChr07g0320521	NA	Ha412HOChr07g0320521	tRNA-Arg	NA	NA	NA	NA	NA
Ha412HOChr07	EuGene	tRNA	152149274	152149348	NA	-	NA	ID=ncRNA:Ha412HOChr07g0320521;Parent=gene:Ha412HOChr07g0320521;Name=Ha412HOChr07g0320521;locus_tag=Ha412HOChr07g0320521;anti_codon=CCG;product=tRNA-Arg;	Ha412HOChr07g0320521	ncRNA:Ha412HOChr07g0320521	gene:Ha412HOChr07g0320521	Ha412HOChr07g0320521	tRNA-Arg	NA	NA	NA	NA	NA
Ha412HOChr07	EuGene	gene	152151978	152158216	NA	+	NA	ID=gene:Ha412HOChr07g0320531;Name=Ha412HOChr07g0320531;locus_tag=Ha412HOChr07g0320531;	Ha412HOChr07g0320531	gene:Ha412HOChr07g0320531	NA	Ha412HOChr07g0320531	NA	NA	NA	NA	NA	NA
Ha412HOChr07	EuGene	mRNA	152151978	152158216	NA	+	NA	ID=mRNA:Ha412HOChr07g0320531;Parent=gene:Ha412HOChr07g0320531;Name=Ha412HOChr07g0320531;locus_tag=Ha412HOChr07g0320531;product=Putative%20transcription%20factor%20MYB-HB-like%20family;Ontology_term=GO:0003677;	Ha412HOChr07g0320531	mRNA:Ha412HOChr07g0320531	gene:Ha412HOChr07g0320531	Ha412HOChr07g0320531	Putative%20transcription%20factor%20MYB-HB-like%20family	GO:0003677	NA	NA	NA	NA
Ha412HOChr07	EuGene	exon	152151978	152152210	NA	+	NA	ID=exon:Ha412HOChr07g0320531.utr0;Parent=mRNA:Ha412HOChr07g0320531;Ontology_term=SO:0000204;	NA	exon:Ha412HOChr07g0320531.utr0	mRNA:Ha412HOChr07g0320531	NA	NA	SO:0000204	NA	NA	NA	NA
Ha412HOChr07	EuGene	exon	152152364	152152444	NA	+	NA	ID=exon:Ha412HOChr07g0320531.utr2;Parent=mRNA:Ha412HOChr07g0320531;Ontology_term=SO:0000204;	NA	exon:Ha412HOChr07g0320531.utr2	mRNA:Ha412HOChr07g0320531	NA	NA	SO:0000204	NA	NA	NA	NA
Ha412HOChr07	EuGene	exon	152152610	152152702	NA	+	NA	ID=exon:Ha412HOChr07g0320531.utr4;Parent=mRNA:Ha412HOChr07g0320531;Ontology_term=SO:0000204;	NA	exon:Ha412HOChr07g0320531.utr4	mRNA:Ha412HOChr07g0320531	NA	NA	SO:0000204	NA	NA	NA	NA
Ha412HOChr07	EuGene	exon	152152857	152152957	NA	+	NA	ID=exon:Ha412HOChr07g0320531.utr6;Parent=mRNA:Ha412HOChr07g0320531;Ontology_term=SO:0000204;	NA	exon:Ha412HOChr07g0320531.utr6	mRNA:Ha412HOChr07g0320531	NA	NA	SO:0000204	NA	NA	NA	NA
Ha412HOChr07	EuGene	exon	152153716	152153822	NA	+	NA	ID=exon:Ha412HOChr07g0320531.1;Parent=mRNA:Ha412HOChr07g0320531;Ontology_term=SO:0000200;	NA	exon:Ha412HOChr07g0320531.1	mRNA:Ha412HOChr07g0320531	NA	NA	SO:0000200	NA	NA	NA	NA
Ha412HOChr07	EuGene	exon	152153914	152154610	NA	+	NA	ID=exon:Ha412HOChr07g0320531.2;Parent=mRNA:Ha412HOChr07g0320531;Ontology_term=SO:0000004;	NA	exon:Ha412HOChr07g0320531.2	mRNA:Ha412HOChr07g0320531	NA	NA	SO:0000004	NA	NA	NA	NA
Ha412HOChr07	EuGene	exon	152154706	152154870	NA	+	NA	ID=exon:Ha412HOChr07g0320531.3;Parent=mRNA:Ha412HOChr07g0320531;Ontology_term=SO:0000004;	NA	exon:Ha412HOChr07g0320531.3	mRNA:Ha412HOChr07g0320531	NA	NA	SO:0000004	NA	NA	NA	NA
Ha412HOChr07	EuGene	exon	152154966	152155028	NA	+	NA	ID=exon:Ha412HOChr07g0320531.4;Parent=mRNA:Ha412HOChr07g0320531;Ontology_term=SO:0000004;	NA	exon:Ha412HOChr07g0320531.4	mRNA:Ha412HOChr07g0320531	NA	NA	SO:0000004	NA	NA	NA	NA
Ha412HOChr07	EuGene	exon	152155524	152155603	NA	+	NA	ID=exon:Ha412HOChr07g0320531.5;Parent=mRNA:Ha412HOChr07g0320531;Ontology_term=SO:0000004;	NA	exon:Ha412HOChr07g0320531.5	mRNA:Ha412HOChr07g0320531	NA	NA	SO:0000004	NA	NA	NA	NA
Ha412HOChr07	EuGene	exon	152155693	152155916	NA	+	NA	ID=exon:Ha412HOChr07g0320531.6;Parent=mRNA:Ha412HOChr07g0320531;Ontology_term=SO:0000004;	NA	exon:Ha412HOChr07g0320531.6	mRNA:Ha412HOChr07g0320531	NA	NA	SO:0000004	NA	NA	NA	NA
Ha412HOChr07	EuGene	exon	152156899	152157165	NA	+	NA	ID=exon:Ha412HOChr07g0320531.7;Parent=mRNA:Ha412HOChr07g0320531;Ontology_term=SO:0000004;	NA	exon:Ha412HOChr07g0320531.7	mRNA:Ha412HOChr07g0320531	NA	NA	SO:0000004	NA	NA	NA	NA
Ha412HOChr07	EuGene	exon	152157237	152157300	NA	+	NA	ID=exon:Ha412HOChr07g0320531.8;Parent=mRNA:Ha412HOChr07g0320531;Ontology_term=SO:0000004;	NA	exon:Ha412HOChr07g0320531.8	mRNA:Ha412HOChr07g0320531	NA	NA	SO:0000004	NA	NA	NA	NA
Ha412HOChr07	EuGene	exon	152157810	152158216	NA	+	NA	ID=exon:Ha412HOChr07g0320531.9;Parent=mRNA:Ha412HOChr07g0320531;Ontology_term=SO:0000202;	NA	exon:Ha412HOChr07g0320531.9	mRNA:Ha412HOChr07g0320531	NA	NA	SO:0000202	NA	NA	NA	NA
Ha412HOChr07	EuGene	five_prime_UTR	152151978	152152210	NA	+	NA	ID=five_prime_UTR:Ha412HOChr07g0320531.0;Parent=mRNA:Ha412HOChr07g0320531;Ontology_term=SO:0000204;est_cons=100.0;est_incons=0.0;	NA	five_prime_UTR:Ha412HOChr07g0320531.0	mRNA:Ha412HOChr07g0320531	NA	NA	SO:0000204	100.0	0.0	NA	NA
Ha412HOChr07	EuGene	five_prime_UTR	152152364	152152444	NA	+	NA	ID=five_prime_UTR:Ha412HOChr07g0320531.2;Parent=mRNA:Ha412HOChr07g0320531;Ontology_term=SO:0000204;est_cons=100.0;est_incons=0.0;	NA	five_prime_UTR:Ha412HOChr07g0320531.2	mRNA:Ha412HOChr07g0320531	NA	NA	SO:0000204	100.0	0.0	NA	NA
Ha412HOChr07	EuGene	five_prime_UTR	152152610	152152702	NA	+	NA	ID=five_prime_UTR:Ha412HOChr07g0320531.4;Parent=mRNA:Ha412HOChr07g0320531;Ontology_term=SO:0000204;est_cons=100.0;est_incons=0.0;	NA	five_prime_UTR:Ha412HOChr07g0320531.4	mRNA:Ha412HOChr07g0320531	NA	NA	SO:0000204	100.0	0.0	NA	NA
Ha412HOChr07	EuGene	five_prime_UTR	152152857	152152957	NA	+	NA	ID=five_prime_UTR:Ha412HOChr07g0320531.6;Parent=mRNA:Ha412HOChr07g0320531;Ontology_term=SO:0000204;est_cons=100.0;est_incons=0.0;	NA	five_prime_UTR:Ha412HOChr07g0320531.6	mRNA:Ha412HOChr07g0320531	NA	NA	SO:0000204	100.0	0.0	NA	NA
Ha412HOChr07	EuGene	five_prime_UTR	152153716	152153738	NA	+	NA	ID=five_prime_UTR:Ha412HOChr07g0320531.8;Parent=mRNA:Ha412HOChr07g0320531;Ontology_term=SO:0000204;est_cons=100.0;est_incons=0.0;	NA	five_prime_UTR:Ha412HOChr07g0320531.8	mRNA:Ha412HOChr07g0320531	NA	NA	SO:0000204	100.0	0.0	NA	NA
Ha412HOChr07	EuGene	CDS	152153739	152153822	NA	+	0	ID=CDS:Ha412HOChr07g0320531.1;Parent=mRNA:Ha412HOChr07g0320531;Ontology_term=SO:0000196;est_cons=100.0;est_incons=0.0;	NA	CDS:Ha412HOChr07g0320531.1	mRNA:Ha412HOChr07g0320531	NA	NA	SO:0000196	100.0	0.0	NA	NA
Ha412HOChr07	EuGene	CDS	152153914	152154610	NA	+	0	ID=CDS:Ha412HOChr07g0320531.2;Parent=mRNA:Ha412HOChr07g0320531;Ontology_term=SO:0000004;est_cons=100.0;est_incons=0.0;	NA	CDS:Ha412HOChr07g0320531.2	mRNA:Ha412HOChr07g0320531	NA	NA	SO:0000004	100.0	0.0	NA	NA
Ha412HOChr07	EuGene	CDS	152154706	152154870	NA	+	2	ID=CDS:Ha412HOChr07g0320531.3;Parent=mRNA:Ha412HOChr07g0320531;Ontology_term=SO:0000004;est_cons=100.0;est_incons=0.0;	NA	CDS:Ha412HOChr07g0320531.3	mRNA:Ha412HOChr07g0320531	NA	NA	SO:0000004	100.0	0.0	NA	NA
Ha412HOChr07	EuGene	CDS	152154966	152155028	NA	+	2	ID=CDS:Ha412HOChr07g0320531.4;Parent=mRNA:Ha412HOChr07g0320531;Ontology_term=SO:0000004;est_cons=100.0;est_incons=0.0;	NA	CDS:Ha412HOChr07g0320531.4	mRNA:Ha412HOChr07g0320531	NA	NA	SO:0000004	100.0	0.0	NA	NA
Ha412HOChr07	EuGene	CDS	152155524	152155603	NA	+	2	ID=CDS:Ha412HOChr07g0320531.5;Parent=mRNA:Ha412HOChr07g0320531;Ontology_term=SO:0000004;est_cons=100.0;est_incons=0.0;	NA	CDS:Ha412HOChr07g0320531.5	mRNA:Ha412HOChr07g0320531	NA	NA	SO:0000004	100.0	0.0	NA	NA
Ha412HOChr07	EuGene	CDS	152155693	152155916	NA	+	0	ID=CDS:Ha412HOChr07g0320531.6;Parent=mRNA:Ha412HOChr07g0320531;Ontology_term=SO:0000004;est_cons=100.0;est_incons=0.0;	NA	CDS:Ha412HOChr07g0320531.6	mRNA:Ha412HOChr07g0320531	NA	NA	SO:0000004	100.0	0.0	NA	NA
Ha412HOChr07	EuGene	CDS	152156899	152157165	NA	+	1	ID=CDS:Ha412HOChr07g0320531.7;Parent=mRNA:Ha412HOChr07g0320531;Ontology_term=SO:0000004;est_cons=100.0;est_incons=0.0;	NA	CDS:Ha412HOChr07g0320531.7	mRNA:Ha412HOChr07g0320531	NA	NA	SO:0000004	100.0	0.0	NA	NA
Ha412HOChr07	EuGene	CDS	152157237	152157300	NA	+	1	ID=CDS:Ha412HOChr07g0320531.8;Parent=mRNA:Ha412HOChr07g0320531;Ontology_term=SO:0000004;est_cons=100.0;est_incons=0.0;	NA	CDS:Ha412HOChr07g0320531.8	mRNA:Ha412HOChr07g0320531	NA	NA	SO:0000004	100.0	0.0	NA	NA
Ha412HOChr07	EuGene	CDS	152157810	152157971	NA	+	0	ID=CDS:Ha412HOChr07g0320531.9;Parent=mRNA:Ha412HOChr07g0320531;Ontology_term=SO:0000197;est_cons=100.0;est_incons=0.0;	NA	CDS:Ha412HOChr07g0320531.9	mRNA:Ha412HOChr07g0320531	NA	NA	SO:0000197	100.0	0.0	NA	NA
Ha412HOChr07	EuGene	three_prime_UTR	152157972	152158216	NA	+	NA	ID=three_prime_UTR:Ha412HOChr07g0320531.26;Parent=mRNA:Ha412HOChr07g0320531;Ontology_term=SO:0000205;est_cons=100.0;est_incons=0.0;	NA	three_prime_UTR:Ha412HOChr07g0320531.26	mRNA:Ha412HOChr07g0320531	NA	NA	SO:0000205	100.0	0.0	NA	NA
Ha412HOChr07	EuGene	gene	152199415	152200617	NA	+	NA	ID=gene:Ha412HOChr07g0320541;Name=Ha412HOChr07g0320541;locus_tag=Ha412HOChr07g0320541;	Ha412HOChr07g0320541	gene:Ha412HOChr07g0320541	NA	Ha412HOChr07g0320541	NA	NA	NA	NA	NA	NA
Ha412HOChr07	EuGene	mRNA	152199415	152200617	NA	+	NA	ID=mRNA:Ha412HOChr07g0320541;Parent=gene:Ha412HOChr07g0320541;Name=Ha412HOChr07g0320541;locus_tag=Ha412HOChr07g0320541;product=hypothetical%20protein;	Ha412HOChr07g0320541	mRNA:Ha412HOChr07g0320541	gene:Ha412HOChr07g0320541	Ha412HOChr07g0320541	hypothetical%20protein	NA	NA	NA	NA	NA
Ha412HOChr07	EuGene	exon	152199415	152199542	NA	+	NA	ID=exon:Ha412HOChr07g0320541.utr0;Parent=mRNA:Ha412HOChr07g0320541;Ontology_term=SO:0000204;	NA	exon:Ha412HOChr07g0320541.utr0	mRNA:Ha412HOChr07g0320541	NA	NA	SO:0000204	NA	NA	NA	NA
Ha412HOChr07	EuGene	exon	152199652	152200617	NA	+	NA	ID=exon:Ha412HOChr07g0320541.1;Parent=mRNA:Ha412HOChr07g0320541;Ontology_term=SO:0000147;	NA	exon:Ha412HOChr07g0320541.1	mRNA:Ha412HOChr07g0320541	NA	NA	SO:0000147	NA	NA	NA	NA
Ha412HOChr07	EuGene	five_prime_UTR	152199415	152199542	NA	+	NA	ID=five_prime_UTR:Ha412HOChr07g0320541.0;Parent=mRNA:Ha412HOChr07g0320541;Ontology_term=SO:0000204;est_cons=96.9;est_incons=3.1;	NA	five_prime_UTR:Ha412HOChr07g0320541.0	mRNA:Ha412HOChr07g0320541	NA	NA	SO:0000204	96.9	3.1	NA	NA
Ha412HOChr07	EuGene	five_prime_UTR	152199652	152200413	NA	+	NA	ID=five_prime_UTR:Ha412HOChr07g0320541.2;Parent=mRNA:Ha412HOChr07g0320541;Ontology_term=SO:0000204;est_cons=40.9;est_incons=0.0;	NA	five_prime_UTR:Ha412HOChr07g0320541.2	mRNA:Ha412HOChr07g0320541	NA	NA	SO:0000204	40.9	0.0	NA	NA
Ha412HOChr07	EuGene	CDS	152200414	152200617	NA	+	0	ID=CDS:Ha412HOChr07g0320541.1;Parent=mRNA:Ha412HOChr07g0320541;Ontology_term=SO:0005845;est_cons=0.0;est_incons=0.0;	NA	CDS:Ha412HOChr07g0320541.1	mRNA:Ha412HOChr07g0320541	NA	NA	SO:0005845	0.0	0.0	NA	NA
Ha412HOChr07	EuGene	gene	152211859	152216601	NA	+	NA	ID=gene:Ha412HOChr07g0320551;Name=Ha412HOChr07g0320551;locus_tag=Ha412HOChr07g0320551;	Ha412HOChr07g0320551	gene:Ha412HOChr07g0320551	NA	Ha412HOChr07g0320551	NA	NA	NA	NA	NA	NA
Ha412HOChr07	EuGene	mRNA	152211859	152216601	NA	+	NA	ID=mRNA:Ha412HOChr07g0320551;Parent=gene:Ha412HOChr07g0320551;Name=Ha412HOChr07g0320551;locus_tag=Ha412HOChr07g0320551;product=Putative%20transcription%20factor%20GRAS%20family;	Ha412HOChr07g0320551	mRNA:Ha412HOChr07g0320551	gene:Ha412HOChr07g0320551	Ha412HOChr07g0320551	Putative%20transcription%20factor%20GRAS%20family	NA	NA	NA	NA	NA
Ha412HOChr07	EuGene	exon	152211859	152211926	NA	+	NA	ID=exon:Ha412HOChr07g0320551.utr0;Parent=mRNA:Ha412HOChr07g0320551;Ontology_term=SO:0000204;	NA	exon:Ha412HOChr07g0320551.utr0	mRNA:Ha412HOChr07g0320551	NA	NA	SO:0000204	NA	NA	NA	NA
Ha412HOChr07	EuGene	exon	152212492	152214780	NA	+	NA	ID=exon:Ha412HOChr07g0320551.1;Parent=mRNA:Ha412HOChr07g0320551;Ontology_term=SO:0000147;	NA	exon:Ha412HOChr07g0320551.1	mRNA:Ha412HOChr07g0320551	NA	NA	SO:0000147	NA	NA	NA	NA
Ha412HOChr07	EuGene	exon	152214878	152214993	NA	+	NA	ID=exon:Ha412HOChr07g0320551.utr6;Parent=mRNA:Ha412HOChr07g0320551;Ontology_term=SO:0000205;	NA	exon:Ha412HOChr07g0320551.utr6	mRNA:Ha412HOChr07g0320551	NA	NA	SO:0000205	NA	NA	NA	NA
Ha412HOChr07	EuGene	exon	152216105	152216601	NA	+	NA	ID=exon:Ha412HOChr07g0320551.utr8;Parent=mRNA:Ha412HOChr07g0320551;Ontology_term=SO:0000205;	NA	exon:Ha412HOChr07g0320551.utr8	mRNA:Ha412HOChr07g0320551	NA	NA	SO:0000205	NA	NA	NA	NA
Ha412HOChr07	EuGene	five_prime_UTR	152211859	152211926	NA	+	NA	ID=five_prime_UTR:Ha412HOChr07g0320551.0;Parent=mRNA:Ha412HOChr07g0320551;Ontology_term=SO:0000204;est_cons=100.0;est_incons=0.0;	NA	five_prime_UTR:Ha412HOChr07g0320551.0	mRNA:Ha412HOChr07g0320551	NA	NA	SO:0000204	100.0	0.0	NA	NA
Ha412HOChr07	EuGene	five_prime_UTR	152212492	152212498	NA	+	NA	ID=five_prime_UTR:Ha412HOChr07g0320551.2;Parent=mRNA:Ha412HOChr07g0320551;Ontology_term=SO:0000204;est_cons=100.0;est_incons=0.0;	NA	five_prime_UTR:Ha412HOChr07g0320551.2	mRNA:Ha412HOChr07g0320551	NA	NA	SO:0000204	100.0	0.0	NA	NA
Ha412HOChr07	EuGene	CDS	152212499	152214709	NA	+	0	ID=CDS:Ha412HOChr07g0320551.1;Parent=mRNA:Ha412HOChr07g0320551;Ontology_term=SO:0005845;est_cons=100.0;est_incons=0.0;	NA	CDS:Ha412HOChr07g0320551.1	mRNA:Ha412HOChr07g0320551	NA	NA	SO:0005845	100.0	0.0	NA	NA
Ha412HOChr07	EuGene	three_prime_UTR	152214710	152214780	NA	+	NA	ID=three_prime_UTR:Ha412HOChr07g0320551.4;Parent=mRNA:Ha412HOChr07g0320551;Ontology_term=SO:0000205;est_cons=100.0;est_incons=0.0;	NA	three_prime_UTR:Ha412HOChr07g0320551.4	mRNA:Ha412HOChr07g0320551	NA	NA	SO:0000205	100.0	0.0	NA	NA
Ha412HOChr07	EuGene	three_prime_UTR	152214878	152214993	NA	+	NA	ID=three_prime_UTR:Ha412HOChr07g0320551.6;Parent=mRNA:Ha412HOChr07g0320551;Ontology_term=SO:0000205;est_cons=100.0;est_incons=0.0;	NA	three_prime_UTR:Ha412HOChr07g0320551.6	mRNA:Ha412HOChr07g0320551	NA	NA	SO:0000205	100.0	0.0	NA	NA
Ha412HOChr07	EuGene	three_prime_UTR	152216105	152216601	NA	+	NA	ID=three_prime_UTR:Ha412HOChr07g0320551.8;Parent=mRNA:Ha412HOChr07g0320551;Ontology_term=SO:0000205;est_cons=100.0;est_incons=0.0;	NA	three_prime_UTR:Ha412HOChr07g0320551.8	mRNA:Ha412HOChr07g0320551	NA	NA	SO:0000205	100.0	0.0	NA	NA
Ha412HOChr07	EuGene	gene	152252663	152253653	NA	+	NA	ID=gene:Ha412HOChr07g0320561;Name=Ha412HOChr07g0320561;locus_tag=Ha412HOChr07g0320561;	Ha412HOChr07g0320561	gene:Ha412HOChr07g0320561	NA	Ha412HOChr07g0320561	NA	NA	NA	NA	NA	NA
Ha412HOChr07	EuGene	ncRNA	152252663	152253653	NA	+	NA	ID=ncRNA:Ha412HOChr07g0320561;Parent=gene:Ha412HOChr07g0320561;Name=Ha412HOChr07g0320561;locus_tag=Ha412HOChr07g0320561;	Ha412HOChr07g0320561	ncRNA:Ha412HOChr07g0320561	gene:Ha412HOChr07g0320561	Ha412HOChr07g0320561	NA	NA	NA	NA	NA	NA
Ha412HOChr07	EuGene	exon	152252663	152253379	NA	+	NA	ID=ncRNA:Ha412HOChr07g0320561.ncrna0;Parent=ncRNA:Ha412HOChr07g0320561;Ontology_term=SO:0000655;est_cons=97.6;est_incons=2.4;	NA	ncRNA:Ha412HOChr07g0320561.ncrna0	ncRNA:Ha412HOChr07g0320561	NA	NA	SO:0000655	97.6	2.4	NA	NA
Ha412HOChr07	EuGene	exon	152253434	152253653	NA	+	NA	ID=ncRNA:Ha412HOChr07g0320561.ncrna2;Parent=ncRNA:Ha412HOChr07g0320561;Ontology_term=SO:0000655;est_cons=100.0;est_incons=0.0;	NA	ncRNA:Ha412HOChr07g0320561.ncrna2	ncRNA:Ha412HOChr07g0320561	NA	NA	SO:0000655	100.0	0.0	NA	NA
Ha412HOChr07	EuGene	gene	152264254	152269647	NA	+	NA	ID=gene:Ha412HOChr07g0320571;Name=Ha412HOChr07g0320571;locus_tag=Ha412HOChr07g0320571;	Ha412HOChr07g0320571	gene:Ha412HOChr07g0320571	NA	Ha412HOChr07g0320571	NA	NA	NA	NA	NA	NA
Ha412HOChr07	EuGene	mRNA	152264254	152269647	NA	+	NA	ID=mRNA:Ha412HOChr07g0320571;Parent=gene:Ha412HOChr07g0320571;Name=Ha412HOChr07g0320571;locus_tag=Ha412HOChr07g0320571;product=Putative%2023S%20rRNA%20%28uridine%282552%29-2%27-O%29-methyltransferase;Ontology_term=GO:0008650,GO:0031167,GO:0051301;ec_number=2.1.1.166;	Ha412HOChr07g0320571	mRNA:Ha412HOChr07g0320571	gene:Ha412HOChr07g0320571	Ha412HOChr07g0320571	Putative%2023S%20rRNA%20%28uridine%282552%29-2%27-O%29-methyltransferase	GO:0008650,GO:0031167,GO:0051301	NA	NA	2.1.1.166	NA
Ha412HOChr07	EuGene	exon	152264254	152264433	NA	+	NA	ID=exon:Ha412HOChr07g0320571.1;Parent=mRNA:Ha412HOChr07g0320571;Ontology_term=SO:0000200;	NA	exon:Ha412HOChr07g0320571.1	mRNA:Ha412HOChr07g0320571	NA	NA	SO:0000200	NA	NA	NA	NA
Ha412HOChr07	EuGene	exon	152264510	152264596	NA	+	NA	ID=exon:Ha412HOChr07g0320571.2;Parent=mRNA:Ha412HOChr07g0320571;Ontology_term=SO:0000004;	NA	exon:Ha412HOChr07g0320571.2	mRNA:Ha412HOChr07g0320571	NA	NA	SO:0000004	NA	NA	NA	NA
Ha412HOChr07	EuGene	exon	152267081	152267143	NA	+	NA	ID=exon:Ha412HOChr07g0320571.3;Parent=mRNA:Ha412HOChr07g0320571;Ontology_term=SO:0000004;	NA	exon:Ha412HOChr07g0320571.3	mRNA:Ha412HOChr07g0320571	NA	NA	SO:0000004	NA	NA	NA	NA
Ha412HOChr07	EuGene	exon	152267251	152267352	NA	+	NA	ID=exon:Ha412HOChr07g0320571.4;Parent=mRNA:Ha412HOChr07g0320571;Ontology_term=SO:0000004;	NA	exon:Ha412HOChr07g0320571.4	mRNA:Ha412HOChr07g0320571	NA	NA	SO:0000004	NA	NA	NA	NA
Ha412HOChr07	EuGene	exon	152268575	152268824	NA	+	NA	ID=exon:Ha412HOChr07g0320571.5;Parent=mRNA:Ha412HOChr07g0320571;Ontology_term=SO:0000004;	NA	exon:Ha412HOChr07g0320571.5	mRNA:Ha412HOChr07g0320571	NA	NA	SO:0000004	NA	NA	NA	NA
Ha412HOChr07	EuGene	exon	152268905	152269647	NA	+	NA	ID=exon:Ha412HOChr07g0320571.6;Parent=mRNA:Ha412HOChr07g0320571;Ontology_term=SO:0000202;	NA	exon:Ha412HOChr07g0320571.6	mRNA:Ha412HOChr07g0320571	NA	NA	SO:0000202	NA	NA	NA	NA
Ha412HOChr07	EuGene	five_prime_UTR	152264254	152264349	NA	+	NA	ID=five_prime_UTR:Ha412HOChr07g0320571.0;Parent=mRNA:Ha412HOChr07g0320571;Ontology_term=SO:0000204;est_cons=100.0;est_incons=0.0;	NA	five_prime_UTR:Ha412HOChr07g0320571.0	mRNA:Ha412HOChr07g0320571	NA	NA	SO:0000204	100.0	0.0	NA	NA
Ha412HOChr07	EuGene	CDS	152264350	152264433	NA	+	0	ID=CDS:Ha412HOChr07g0320571.1;Parent=mRNA:Ha412HOChr07g0320571;Ontology_term=SO:0000196;est_cons=100.0;est_incons=0.0;	NA	CDS:Ha412HOChr07g0320571.1	mRNA:Ha412HOChr07g0320571	NA	NA	SO:0000196	100.0	0.0	NA	NA
Ha412HOChr07	EuGene	CDS	152264510	152264596	NA	+	0	ID=CDS:Ha412HOChr07g0320571.2;Parent=mRNA:Ha412HOChr07g0320571;Ontology_term=SO:0000004;est_cons=100.0;est_incons=0.0;	NA	CDS:Ha412HOChr07g0320571.2	mRNA:Ha412HOChr07g0320571	NA	NA	SO:0000004	100.0	0.0	NA	NA
Ha412HOChr07	EuGene	CDS	152267081	152267143	NA	+	0	ID=CDS:Ha412HOChr07g0320571.3;Parent=mRNA:Ha412HOChr07g0320571;Ontology_term=SO:0000004;est_cons=100.0;est_incons=0.0;	NA	CDS:Ha412HOChr07g0320571.3	mRNA:Ha412HOChr07g0320571	NA	NA	SO:0000004	100.0	0.0	NA	NA
Ha412HOChr07	EuGene	CDS	152267251	152267352	NA	+	0	ID=CDS:Ha412HOChr07g0320571.4;Parent=mRNA:Ha412HOChr07g0320571;Ontology_term=SO:0000004;est_cons=100.0;est_incons=0.0;	NA	CDS:Ha412HOChr07g0320571.4	mRNA:Ha412HOChr07g0320571	NA	NA	SO:0000004	100.0	0.0	NA	NA
Ha412HOChr07	EuGene	CDS	152268575	152268824	NA	+	0	ID=CDS:Ha412HOChr07g0320571.5;Parent=mRNA:Ha412HOChr07g0320571;Ontology_term=SO:0000004;est_cons=100.0;est_incons=0.0;	NA	CDS:Ha412HOChr07g0320571.5	mRNA:Ha412HOChr07g0320571	NA	NA	SO:0000004	100.0	0.0	NA	NA
Ha412HOChr07	EuGene	CDS	152268905	152269014	NA	+	2	ID=CDS:Ha412HOChr07g0320571.6;Parent=mRNA:Ha412HOChr07g0320571;Ontology_term=SO:0000197;est_cons=100.0;est_incons=0.0;	NA	CDS:Ha412HOChr07g0320571.6	mRNA:Ha412HOChr07g0320571	NA	NA	SO:0000197	100.0	0.0	NA	NA
Ha412HOChr07	EuGene	three_prime_UTR	152269015	152269647	NA	+	NA	ID=three_prime_UTR:Ha412HOChr07g0320571.12;Parent=mRNA:Ha412HOChr07g0320571;Ontology_term=SO:0000205;est_cons=100.0;est_incons=0.0;	NA	three_prime_UTR:Ha412HOChr07g0320571.12	mRNA:Ha412HOChr07g0320571	NA	NA	SO:0000205	100.0	0.0	NA	NA
Ha412HOChr07	EuGene	gene	152274368	152274890	NA	+	NA	ID=gene:Ha412HOChr07g0320581;Name=Ha412HOChr07g0320581;locus_tag=Ha412HOChr07g0320581;	Ha412HOChr07g0320581	gene:Ha412HOChr07g0320581	NA	Ha412HOChr07g0320581	NA	NA	NA	NA	NA	NA
Ha412HOChr07	EuGene	mRNA	152274368	152274890	NA	+	NA	ID=mRNA:Ha412HOChr07g0320581;Parent=gene:Ha412HOChr07g0320581;Name=Ha412HOChr07g0320581;locus_tag=Ha412HOChr07g0320581;product=Putative%20cyclin-dependent%20protein%20kinase%20inhibitor%20SMR;Ontology_term=GO:0005634,GO:0045839,GO:0005515,GO:0016021,GO:0004860,GO:0006469,GO:0016301,GO:0032875;	Ha412HOChr07g0320581	mRNA:Ha412HOChr07g0320581	gene:Ha412HOChr07g0320581	Ha412HOChr07g0320581	Putative%20cyclin-dependent%20protein%20kinase%20inhibitor%20SMR	GO:0005634,GO:0045839,GO:0005515,GO:0016021,GO:0004860,GO:0006469,GO:0016301,GO:0032875	NA	NA	NA	NA
Ha412HOChr07	EuGene	exon	152274368	152274890	NA	+	NA	ID=exon:Ha412HOChr07g0320581.1;Parent=mRNA:Ha412HOChr07g0320581;Ontology_term=SO:0000147;	NA	exon:Ha412HOChr07g0320581.1	mRNA:Ha412HOChr07g0320581	NA	NA	SO:0000147	NA	NA	NA	NA
Ha412HOChr07	EuGene	five_prime_UTR	152274368	152274535	NA	+	NA	ID=five_prime_UTR:Ha412HOChr07g0320581.0;Parent=mRNA:Ha412HOChr07g0320581;Ontology_term=SO:0000204;est_cons=100.0;est_incons=0.0;	NA	five_prime_UTR:Ha412HOChr07g0320581.0	mRNA:Ha412HOChr07g0320581	NA	NA	SO:0000204	100.0	0.0	NA	NA
Ha412HOChr07	EuGene	CDS	152274536	152274739	NA	+	0	ID=CDS:Ha412HOChr07g0320581.1;Parent=mRNA:Ha412HOChr07g0320581;Ontology_term=SO:0005845;est_cons=100.0;est_incons=0.0;	NA	CDS:Ha412HOChr07g0320581.1	mRNA:Ha412HOChr07g0320581	NA	NA	SO:0005845	100.0	0.0	NA	NA
Ha412HOChr07	EuGene	three_prime_UTR	152274740	152274890	NA	+	NA	ID=three_prime_UTR:Ha412HOChr07g0320581.2;Parent=mRNA:Ha412HOChr07g0320581;Ontology_term=SO:0000205;est_cons=100.0;est_incons=0.0;	NA	three_prime_UTR:Ha412HOChr07g0320581.2	mRNA:Ha412HOChr07g0320581	NA	NA	SO:0000205	100.0	0.0	NA	NA
Ha412HOChr07	EuGene	gene	152292406	152296708	NA	-	NA	ID=gene:Ha412HOChr07g0320591;Name=Ha412HOChr07g0320591;locus_tag=Ha412HOChr07g0320591;	Ha412HOChr07g0320591	gene:Ha412HOChr07g0320591	NA	Ha412HOChr07g0320591	NA	NA	NA	NA	NA	NA
Ha412HOChr07	EuGene	mRNA	152292406	152296708	NA	-	NA	ID=mRNA:Ha412HOChr07g0320591;Parent=gene:Ha412HOChr07g0320591;Name=Ha412HOChr07g0320591;locus_tag=Ha412HOChr07g0320591;product=Putative%20phloem%20protein;Ontology_term=GO:0004672,GO:0005524,GO:0006468;	Ha412HOChr07g0320591	mRNA:Ha412HOChr07g0320591	gene:Ha412HOChr07g0320591	Ha412HOChr07g0320591	Putative%20phloem%20protein	GO:0004672,GO:0005524,GO:0006468	NA	NA	NA	NA
Ha412HOChr07	EuGene	exon	152292406	152292740	NA	-	NA	ID=exon:Ha412HOChr07g0320591.utr0;Parent=mRNA:Ha412HOChr07g0320591;Ontology_term=SO:0000205;	NA	exon:Ha412HOChr07g0320591.utr0	mRNA:Ha412HOChr07g0320591	NA	NA	SO:0000205	NA	NA	NA	NA
Ha412HOChr07	EuGene	exon	152292958	152293085	NA	-	NA	ID=exon:Ha412HOChr07g0320591.utr2;Parent=mRNA:Ha412HOChr07g0320591;Ontology_term=SO:0000205;	NA	exon:Ha412HOChr07g0320591.utr2	mRNA:Ha412HOChr07g0320591	NA	NA	SO:0000205	NA	NA	NA	NA
Ha412HOChr07	EuGene	exon	152293162	152293330	NA	-	NA	ID=exon:Ha412HOChr07g0320591.utr4;Parent=mRNA:Ha412HOChr07g0320591;Ontology_term=SO:0000205;	NA	exon:Ha412HOChr07g0320591.utr4	mRNA:Ha412HOChr07g0320591	NA	NA	SO:0000205	NA	NA	NA	NA
Ha412HOChr07	EuGene	exon	152293881	152293936	NA	-	NA	ID=exon:Ha412HOChr07g0320591.utr6;Parent=mRNA:Ha412HOChr07g0320591;Ontology_term=SO:0000205;	NA	exon:Ha412HOChr07g0320591.utr6	mRNA:Ha412HOChr07g0320591	NA	NA	SO:0000205	NA	NA	NA	NA
Ha412HOChr07	EuGene	exon	152294030	152294557	NA	-	NA	ID=exon:Ha412HOChr07g0320591.6;Parent=mRNA:Ha412HOChr07g0320591;Ontology_term=SO:0000202;	NA	exon:Ha412HOChr07g0320591.6	mRNA:Ha412HOChr07g0320591	NA	NA	SO:0000202	NA	NA	NA	NA
Ha412HOChr07	EuGene	exon	152294642	152294757	NA	-	NA	ID=exon:Ha412HOChr07g0320591.5;Parent=mRNA:Ha412HOChr07g0320591;Ontology_term=SO:0000004;	NA	exon:Ha412HOChr07g0320591.5	mRNA:Ha412HOChr07g0320591	NA	NA	SO:0000004	NA	NA	NA	NA
Ha412HOChr07	EuGene	exon	152294830	152294892	NA	-	NA	ID=exon:Ha412HOChr07g0320591.4;Parent=mRNA:Ha412HOChr07g0320591;Ontology_term=SO:0000004;	NA	exon:Ha412HOChr07g0320591.4	mRNA:Ha412HOChr07g0320591	NA	NA	SO:0000004	NA	NA	NA	NA
Ha412HOChr07	EuGene	exon	152294991	152295342	NA	-	NA	ID=exon:Ha412HOChr07g0320591.3;Parent=mRNA:Ha412HOChr07g0320591;Ontology_term=SO:0000004;	NA	exon:Ha412HOChr07g0320591.3	mRNA:Ha412HOChr07g0320591	NA	NA	SO:0000004	NA	NA	NA	NA
Ha412HOChr07	EuGene	exon	152295450	152295556	NA	-	NA	ID=exon:Ha412HOChr07g0320591.2;Parent=mRNA:Ha412HOChr07g0320591;Ontology_term=SO:0000004;	NA	exon:Ha412HOChr07g0320591.2	mRNA:Ha412HOChr07g0320591	NA	NA	SO:0000004	NA	NA	NA	NA
Ha412HOChr07	EuGene	exon	152296275	152296708	NA	-	NA	ID=exon:Ha412HOChr07g0320591.1;Parent=mRNA:Ha412HOChr07g0320591;Ontology_term=SO:0000200;	NA	exon:Ha412HOChr07g0320591.1	mRNA:Ha412HOChr07g0320591	NA	NA	SO:0000200	NA	NA	NA	NA
Ha412HOChr07	EuGene	three_prime_UTR	152292406	152292740	NA	-	NA	ID=three_prime_UTR:Ha412HOChr07g0320591.0;Parent=mRNA:Ha412HOChr07g0320591;Ontology_term=SO:0000205;est_cons=100.0;est_incons=0.0;	NA	three_prime_UTR:Ha412HOChr07g0320591.0	mRNA:Ha412HOChr07g0320591	NA	NA	SO:0000205	100.0	0.0	NA	NA
Ha412HOChr07	EuGene	three_prime_UTR	152292958	152293085	NA	-	NA	ID=three_prime_UTR:Ha412HOChr07g0320591.2;Parent=mRNA:Ha412HOChr07g0320591;Ontology_term=SO:0000205;est_cons=100.0;est_incons=0.0;	NA	three_prime_UTR:Ha412HOChr07g0320591.2	mRNA:Ha412HOChr07g0320591	NA	NA	SO:0000205	100.0	0.0	NA	NA
Ha412HOChr07	EuGene	three_prime_UTR	152293162	152293330	NA	-	NA	ID=three_prime_UTR:Ha412HOChr07g0320591.4;Parent=mRNA:Ha412HOChr07g0320591;Ontology_term=SO:0000205;est_cons=95.3;est_incons=0.0;	NA	three_prime_UTR:Ha412HOChr07g0320591.4	mRNA:Ha412HOChr07g0320591	NA	NA	SO:0000205	95.3	0.0	NA	NA
Ha412HOChr07	EuGene	three_prime_UTR	152293881	152293936	NA	-	NA	ID=three_prime_UTR:Ha412HOChr07g0320591.6;Parent=mRNA:Ha412HOChr07g0320591;Ontology_term=SO:0000205;est_cons=100.0;est_incons=0.0;	NA	three_prime_UTR:Ha412HOChr07g0320591.6	mRNA:Ha412HOChr07g0320591	NA	NA	SO:0000205	100.0	0.0	NA	NA
Ha412HOChr07	EuGene	three_prime_UTR	152294030	152294259	NA	-	NA	ID=three_prime_UTR:Ha412HOChr07g0320591.8;Parent=mRNA:Ha412HOChr07g0320591;Ontology_term=SO:0000205;est_cons=19.1;est_incons=0.0;	NA	three_prime_UTR:Ha412HOChr07g0320591.8	mRNA:Ha412HOChr07g0320591	NA	NA	SO:0000205	19.1	0.0	NA	NA
Ha412HOChr07	EuGene	CDS	152294260	152294557	NA	-	1	ID=CDS:Ha412HOChr07g0320591.6;Parent=mRNA:Ha412HOChr07g0320591;Ontology_term=SO:0000197;est_cons=88.6;est_incons=0.0;	NA	CDS:Ha412HOChr07g0320591.6	mRNA:Ha412HOChr07g0320591	NA	NA	SO:0000197	88.6	0.0	NA	NA
Ha412HOChr07	EuGene	CDS	152294642	152294757	NA	-	0	ID=CDS:Ha412HOChr07g0320591.5;Parent=mRNA:Ha412HOChr07g0320591;Ontology_term=SO:0000004;est_cons=100.0;est_incons=0.0;	NA	CDS:Ha412HOChr07g0320591.5	mRNA:Ha412HOChr07g0320591	NA	NA	SO:0000004	100.0	0.0	NA	NA
Ha412HOChr07	EuGene	CDS	152294830	152294892	NA	-	0	ID=CDS:Ha412HOChr07g0320591.4;Parent=mRNA:Ha412HOChr07g0320591;Ontology_term=SO:0000004;est_cons=100.0;est_incons=0.0;	NA	CDS:Ha412HOChr07g0320591.4	mRNA:Ha412HOChr07g0320591	NA	NA	SO:0000004	100.0	0.0	NA	NA
Ha412HOChr07	EuGene	CDS	152294991	152295342	NA	-	1	ID=CDS:Ha412HOChr07g0320591.3;Parent=mRNA:Ha412HOChr07g0320591;Ontology_term=SO:0000004;est_cons=100.0;est_incons=0.0;	NA	CDS:Ha412HOChr07g0320591.3	mRNA:Ha412HOChr07g0320591	NA	NA	SO:0000004	100.0	0.0	NA	NA
Ha412HOChr07	EuGene	CDS	152295450	152295556	NA	-	0	ID=CDS:Ha412HOChr07g0320591.2;Parent=mRNA:Ha412HOChr07g0320591;Ontology_term=SO:0000004;est_cons=100.0;est_incons=0.0;	NA	CDS:Ha412HOChr07g0320591.2	mRNA:Ha412HOChr07g0320591	NA	NA	SO:0000004	100.0	0.0	NA	NA
Ha412HOChr07	EuGene	CDS	152296275	152296292	NA	-	0	ID=CDS:Ha412HOChr07g0320591.1;Parent=mRNA:Ha412HOChr07g0320591;Ontology_term=SO:0000196;est_cons=100.0;est_incons=0.0;	NA	CDS:Ha412HOChr07g0320591.1	mRNA:Ha412HOChr07g0320591	NA	NA	SO:0000196	100.0	0.0	NA	NA
Ha412HOChr07	EuGene	five_prime_UTR	152296293	152296708	NA	-	NA	ID=five_prime_UTR:Ha412HOChr07g0320591.20;Parent=mRNA:Ha412HOChr07g0320591;Ontology_term=SO:0000204;est_cons=93.0;est_incons=7.0;	NA	five_prime_UTR:Ha412HOChr07g0320591.20	mRNA:Ha412HOChr07g0320591	NA	NA	SO:0000204	93.0	7.0	NA	NA
Ha412HOChr07	EuGene	gene	152294269	152297748	NA	+	NA	ID=gene:Ha412HOChr07g0320601;Name=Ha412HOChr07g0320601;locus_tag=Ha412HOChr07g0320601;	Ha412HOChr07g0320601	gene:Ha412HOChr07g0320601	NA	Ha412HOChr07g0320601	NA	NA	NA	NA	NA	NA
Ha412HOChr07	EuGene	mRNA	152294269	152297748	NA	+	NA	ID=mRNA:Ha412HOChr07g0320601;Parent=gene:Ha412HOChr07g0320601;Name=Ha412HOChr07g0320601;locus_tag=Ha412HOChr07g0320601;product=hypothetical%20protein;	Ha412HOChr07g0320601	mRNA:Ha412HOChr07g0320601	gene:Ha412HOChr07g0320601	Ha412HOChr07g0320601	hypothetical%20protein	NA	NA	NA	NA	NA
Ha412HOChr07	EuGene	exon	152294269	152295805	NA	+	NA	ID=exon:Ha412HOChr07g0320601.utr0;Parent=mRNA:Ha412HOChr07g0320601;Ontology_term=SO:0000204;	NA	exon:Ha412HOChr07g0320601.utr0	mRNA:Ha412HOChr07g0320601	NA	NA	SO:0000204	NA	NA	NA	NA
Ha412HOChr07	EuGene	exon	152296477	152297748	NA	+	NA	ID=exon:Ha412HOChr07g0320601.1;Parent=mRNA:Ha412HOChr07g0320601;Ontology_term=SO:0000147;	NA	exon:Ha412HOChr07g0320601.1	mRNA:Ha412HOChr07g0320601	NA	NA	SO:0000147	NA	NA	NA	NA
Ha412HOChr07	EuGene	five_prime_UTR	152294269	152295805	NA	+	NA	ID=five_prime_UTR:Ha412HOChr07g0320601.0;Parent=mRNA:Ha412HOChr07g0320601;Ontology_term=SO:0000204;est_cons=96.9;est_incons=3.1;	NA	five_prime_UTR:Ha412HOChr07g0320601.0	mRNA:Ha412HOChr07g0320601	NA	NA	SO:0000204	96.9	3.1	NA	NA
Ha412HOChr07	EuGene	five_prime_UTR	152296477	152297341	NA	+	NA	ID=five_prime_UTR:Ha412HOChr07g0320601.2;Parent=mRNA:Ha412HOChr07g0320601;Ontology_term=SO:0000204;est_cons=100.0;est_incons=0.0;	NA	five_prime_UTR:Ha412HOChr07g0320601.2	mRNA:Ha412HOChr07g0320601	NA	NA	SO:0000204	100.0	0.0	NA	NA
Ha412HOChr07	EuGene	CDS	152297342	152297650	NA	+	0	ID=CDS:Ha412HOChr07g0320601.1;Parent=mRNA:Ha412HOChr07g0320601;Ontology_term=SO:0005845;est_cons=100.0;est_incons=0.0;	NA	CDS:Ha412HOChr07g0320601.1	mRNA:Ha412HOChr07g0320601	NA	NA	SO:0005845	100.0	0.0	NA	NA
Ha412HOChr07	EuGene	three_prime_UTR	152297651	152297748	NA	+	NA	ID=three_prime_UTR:Ha412HOChr07g0320601.4;Parent=mRNA:Ha412HOChr07g0320601;Ontology_term=SO:0000205;est_cons=100.0;est_incons=0.0;	NA	three_prime_UTR:Ha412HOChr07g0320601.4	mRNA:Ha412HOChr07g0320601	NA	NA	SO:0000205	100.0	0.0	NA	NA
Ha412HOChr07	EuGene	gene	152297468	152298344	NA	-	NA	ID=gene:Ha412HOChr07g0320611;Name=Ha412HOChr07g0320611;locus_tag=Ha412HOChr07g0320611;	Ha412HOChr07g0320611	gene:Ha412HOChr07g0320611	NA	Ha412HOChr07g0320611	NA	NA	NA	NA	NA	NA
Ha412HOChr07	EuGene	ncRNA	152297468	152298344	NA	-	NA	ID=ncRNA:Ha412HOChr07g0320611;Parent=gene:Ha412HOChr07g0320611;Name=Ha412HOChr07g0320611;locus_tag=Ha412HOChr07g0320611;	Ha412HOChr07g0320611	ncRNA:Ha412HOChr07g0320611	gene:Ha412HOChr07g0320611	Ha412HOChr07g0320611	NA	NA	NA	NA	NA	NA
Ha412HOChr07	EuGene	exon	152297468	152297860	NA	-	NA	ID=ncRNA:Ha412HOChr07g0320611.ncrna0;Parent=ncRNA:Ha412HOChr07g0320611;Ontology_term=SO:0000655;est_cons=100.0;est_incons=0.0;	NA	ncRNA:Ha412HOChr07g0320611.ncrna0	ncRNA:Ha412HOChr07g0320611	NA	NA	SO:0000655	100.0	0.0	NA	NA
Ha412HOChr07	EuGene	exon	152298257	152298344	NA	-	NA	ID=ncRNA:Ha412HOChr07g0320611.ncrna2;Parent=ncRNA:Ha412HOChr07g0320611;Ontology_term=SO:0000655;est_cons=100.0;est_incons=0.0;	NA	ncRNA:Ha412HOChr07g0320611.ncrna2	ncRNA:Ha412HOChr07g0320611	NA	NA	SO:0000655	100.0	0.0	NA	NA
Ha412HOChr07	EuGene	gene	152301910	152302675	NA	-	NA	ID=gene:Ha412HOChr07g0320621;Name=Ha412HOChr07g0320621;locus_tag=Ha412HOChr07g0320621;	Ha412HOChr07g0320621	gene:Ha412HOChr07g0320621	NA	Ha412HOChr07g0320621	NA	NA	NA	NA	NA	NA
Ha412HOChr07	EuGene	mRNA	152301910	152302675	NA	-	NA	ID=mRNA:Ha412HOChr07g0320621;Parent=gene:Ha412HOChr07g0320621;Name=Ha412HOChr07g0320621;locus_tag=Ha412HOChr07g0320621;product=hypothetical%20protein;	Ha412HOChr07g0320621	mRNA:Ha412HOChr07g0320621	gene:Ha412HOChr07g0320621	Ha412HOChr07g0320621	hypothetical%20protein	NA	NA	NA	NA	NA
Ha412HOChr07	EuGene	exon	152301910	152302238	NA	-	NA	ID=exon:Ha412HOChr07g0320621.utr0;Parent=mRNA:Ha412HOChr07g0320621;Ontology_term=SO:0000205;	NA	exon:Ha412HOChr07g0320621.utr0	mRNA:Ha412HOChr07g0320621	NA	NA	SO:0000205	NA	NA	NA	NA
Ha412HOChr07	EuGene	exon	152302339	152302675	NA	-	NA	ID=exon:Ha412HOChr07g0320621.1;Parent=mRNA:Ha412HOChr07g0320621;Ontology_term=SO:0000147;	NA	exon:Ha412HOChr07g0320621.1	mRNA:Ha412HOChr07g0320621	NA	NA	SO:0000147	NA	NA	NA	NA
Ha412HOChr07	EuGene	three_prime_UTR	152301910	152302238	NA	-	NA	ID=three_prime_UTR:Ha412HOChr07g0320621.0;Parent=mRNA:Ha412HOChr07g0320621;Ontology_term=SO:0000205;est_cons=100.0;est_incons=0.0;	NA	three_prime_UTR:Ha412HOChr07g0320621.0	mRNA:Ha412HOChr07g0320621	NA	NA	SO:0000205	100.0	0.0	NA	NA
Ha412HOChr07	EuGene	three_prime_UTR	152302339	152302465	NA	-	NA	ID=three_prime_UTR:Ha412HOChr07g0320621.2;Parent=mRNA:Ha412HOChr07g0320621;Ontology_term=SO:0000205;est_cons=100.0;est_incons=0.0;	NA	three_prime_UTR:Ha412HOChr07g0320621.2	mRNA:Ha412HOChr07g0320621	NA	NA	SO:0000205	100.0	0.0	NA	NA
Ha412HOChr07	EuGene	CDS	152302466	152302675	NA	-	0	ID=CDS:Ha412HOChr07g0320621.1;Parent=mRNA:Ha412HOChr07g0320621;Ontology_term=SO:0005845;est_cons=98.1;est_incons=0.0;	NA	CDS:Ha412HOChr07g0320621.1	mRNA:Ha412HOChr07g0320621	NA	NA	SO:0005845	98.1	0.0	NA	NA
Ha412HOChr07	EuGene	gene	152318259	152318674	NA	+	NA	ID=gene:Ha412HOChr07g0320631;Name=Ha412HOChr07g0320631;locus_tag=Ha412HOChr07g0320631;	Ha412HOChr07g0320631	gene:Ha412HOChr07g0320631	NA	Ha412HOChr07g0320631	NA	NA	NA	NA	NA	NA
Ha412HOChr07	EuGene	mRNA	152318259	152318674	NA	+	NA	ID=mRNA:Ha412HOChr07g0320631;Parent=gene:Ha412HOChr07g0320631;Name=Ha412HOChr07g0320631;locus_tag=Ha412HOChr07g0320631;product=hypothetical%20protein;Ontology_term=GO:0016021;	Ha412HOChr07g0320631	mRNA:Ha412HOChr07g0320631	gene:Ha412HOChr07g0320631	Ha412HOChr07g0320631	hypothetical%20protein	GO:0016021	NA	NA	NA	NA
Ha412HOChr07	EuGene	exon	152318259	152318261	NA	+	NA	ID=exon:Ha412HOChr07g0320631.1;Parent=mRNA:Ha412HOChr07g0320631;Ontology_term=SO:0000200;	NA	exon:Ha412HOChr07g0320631.1	mRNA:Ha412HOChr07g0320631	NA	NA	SO:0000200	NA	NA	NA	NA
Ha412HOChr07	EuGene	exon	152318351	152318674	NA	+	NA	ID=exon:Ha412HOChr07g0320631.2;Parent=mRNA:Ha412HOChr07g0320631;Ontology_term=SO:0000202;	NA	exon:Ha412HOChr07g0320631.2	mRNA:Ha412HOChr07g0320631	NA	NA	SO:0000202	NA	NA	NA	NA
Ha412HOChr07	EuGene	CDS	152318259	152318261	NA	+	0	ID=CDS:Ha412HOChr07g0320631.1;Parent=mRNA:Ha412HOChr07g0320631;Ontology_term=SO:0000196;est_cons=0.0;est_incons=0.0;	NA	CDS:Ha412HOChr07g0320631.1	mRNA:Ha412HOChr07g0320631	NA	NA	SO:0000196	0.0	0.0	NA	NA
Ha412HOChr07	EuGene	CDS	152318351	152318674	NA	+	0	ID=CDS:Ha412HOChr07g0320631.2;Parent=mRNA:Ha412HOChr07g0320631;Ontology_term=SO:0000197;est_cons=0.0;est_incons=0.0;	NA	CDS:Ha412HOChr07g0320631.2	mRNA:Ha412HOChr07g0320631	NA	NA	SO:0000197	0.0	0.0	NA	NA
Ha412HOChr07	EuGene	gene	152320075	152321429	NA	+	NA	ID=gene:Ha412HOChr07g0320641;Name=Ha412HOChr07g0320641;locus_tag=Ha412HOChr07g0320641;	Ha412HOChr07g0320641	gene:Ha412HOChr07g0320641	NA	Ha412HOChr07g0320641	NA	NA	NA	NA	NA	NA
Ha412HOChr07	EuGene	mRNA	152320075	152321429	NA	+	NA	ID=mRNA:Ha412HOChr07g0320641;Parent=gene:Ha412HOChr07g0320641;Name=Ha412HOChr07g0320641;locus_tag=Ha412HOChr07g0320641;product=hypothetical%20protein;Ontology_term=GO:0016021;	Ha412HOChr07g0320641	mRNA:Ha412HOChr07g0320641	gene:Ha412HOChr07g0320641	Ha412HOChr07g0320641	hypothetical%20protein	GO:0016021	NA	NA	NA	NA
Ha412HOChr07	EuGene	exon	152320075	152320115	NA	+	NA	ID=exon:Ha412HOChr07g0320641.1;Parent=mRNA:Ha412HOChr07g0320641;Ontology_term=SO:0000200;	NA	exon:Ha412HOChr07g0320641.1	mRNA:Ha412HOChr07g0320641	NA	NA	SO:0000200	NA	NA	NA	NA
Ha412HOChr07	EuGene	exon	152320199	152321429	NA	+	NA	ID=exon:Ha412HOChr07g0320641.2;Parent=mRNA:Ha412HOChr07g0320641;Ontology_term=SO:0000202;	NA	exon:Ha412HOChr07g0320641.2	mRNA:Ha412HOChr07g0320641	NA	NA	SO:0000202	NA	NA	NA	NA
Ha412HOChr07	EuGene	CDS	152320075	152320115	NA	+	0	ID=CDS:Ha412HOChr07g0320641.1;Parent=mRNA:Ha412HOChr07g0320641;Ontology_term=SO:0000196;est_cons=0.0;est_incons=0.0;	NA	CDS:Ha412HOChr07g0320641.1	mRNA:Ha412HOChr07g0320641	NA	NA	SO:0000196	0.0	0.0	NA	NA
Ha412HOChr07	EuGene	CDS	152320199	152321429	NA	+	1	ID=CDS:Ha412HOChr07g0320641.2;Parent=mRNA:Ha412HOChr07g0320641;Ontology_term=SO:0000197;est_cons=0.0;est_incons=0.0;	NA	CDS:Ha412HOChr07g0320641.2	mRNA:Ha412HOChr07g0320641	NA	NA	SO:0000197	0.0	0.0	NA	NA
Ha412HOChr07	EuGene	gene	152325977	152329805	NA	-	NA	ID=gene:Ha412HOChr07g0320651;Name=Ha412HOChr07g0320651;locus_tag=Ha412HOChr07g0320651;	Ha412HOChr07g0320651	gene:Ha412HOChr07g0320651	NA	Ha412HOChr07g0320651	NA	NA	NA	NA	NA	NA
Ha412HOChr07	EuGene	mRNA	152325977	152329805	NA	-	NA	ID=mRNA:Ha412HOChr07g0320651;Parent=gene:Ha412HOChr07g0320651;Name=Ha412HOChr07g0320651;locus_tag=Ha412HOChr07g0320651;product=hypothetical%20protein;	Ha412HOChr07g0320651	mRNA:Ha412HOChr07g0320651	gene:Ha412HOChr07g0320651	Ha412HOChr07g0320651	hypothetical%20protein	NA	NA	NA	NA	NA
Ha412HOChr07	EuGene	exon	152325977	152326439	NA	-	NA	ID=exon:Ha412HOChr07g0320651.utr0;Parent=mRNA:Ha412HOChr07g0320651;Ontology_term=SO:0000205;	NA	exon:Ha412HOChr07g0320651.utr0	mRNA:Ha412HOChr07g0320651	NA	NA	SO:0000205	NA	NA	NA	NA
Ha412HOChr07	EuGene	exon	152329155	152329276	NA	-	NA	ID=exon:Ha412HOChr07g0320651.utr2;Parent=mRNA:Ha412HOChr07g0320651;Ontology_term=SO:0000205;	NA	exon:Ha412HOChr07g0320651.utr2	mRNA:Ha412HOChr07g0320651	NA	NA	SO:0000205	NA	NA	NA	NA
Ha412HOChr07	EuGene	exon	152329482	152329805	NA	-	NA	ID=exon:Ha412HOChr07g0320651.1;Parent=mRNA:Ha412HOChr07g0320651;Ontology_term=SO:0000147;	NA	exon:Ha412HOChr07g0320651.1	mRNA:Ha412HOChr07g0320651	NA	NA	SO:0000147	NA	NA	NA	NA
Ha412HOChr07	EuGene	three_prime_UTR	152325977	152326439	NA	-	NA	ID=three_prime_UTR:Ha412HOChr07g0320651.0;Parent=mRNA:Ha412HOChr07g0320651;Ontology_term=SO:0000205;est_cons=100.0;est_incons=0.0;	NA	three_prime_UTR:Ha412HOChr07g0320651.0	mRNA:Ha412HOChr07g0320651	NA	NA	SO:0000205	100.0	0.0	NA	NA
Ha412HOChr07	EuGene	three_prime_UTR	152329155	152329276	NA	-	NA	ID=three_prime_UTR:Ha412HOChr07g0320651.2;Parent=mRNA:Ha412HOChr07g0320651;Ontology_term=SO:0000205;est_cons=100.0;est_incons=0.0;	NA	three_prime_UTR:Ha412HOChr07g0320651.2	mRNA:Ha412HOChr07g0320651	NA	NA	SO:0000205	100.0	0.0	NA	NA
Ha412HOChr07	EuGene	three_prime_UTR	152329482	152329573	NA	-	NA	ID=three_prime_UTR:Ha412HOChr07g0320651.4;Parent=mRNA:Ha412HOChr07g0320651;Ontology_term=SO:0000205;est_cons=95.7;est_incons=4.3;	NA	three_prime_UTR:Ha412HOChr07g0320651.4	mRNA:Ha412HOChr07g0320651	NA	NA	SO:0000205	95.7	4.3	NA	NA
Ha412HOChr07	EuGene	CDS	152329574	152329801	NA	-	0	ID=CDS:Ha412HOChr07g0320651.1;Parent=mRNA:Ha412HOChr07g0320651;Ontology_term=SO:0005845;est_cons=43.9;est_incons=0.0;	NA	CDS:Ha412HOChr07g0320651.1	mRNA:Ha412HOChr07g0320651	NA	NA	SO:0005845	43.9	0.0	NA	NA
Ha412HOChr07	EuGene	five_prime_UTR	152329802	152329805	NA	-	NA	ID=five_prime_UTR:Ha412HOChr07g0320651.6;Parent=mRNA:Ha412HOChr07g0320651;Ontology_term=SO:0000204;est_cons=0.0;est_incons=0.0;	NA	five_prime_UTR:Ha412HOChr07g0320651.6	mRNA:Ha412HOChr07g0320651	NA	NA	SO:0000204	0.0	0.0	NA	NA
Ha412HOChr07	EuGene	gene	152340653	152342854	NA	+	NA	ID=gene:Ha412HOChr07g0320661;Name=Ha412HOChr07g0320661;locus_tag=Ha412HOChr07g0320661;	Ha412HOChr07g0320661	gene:Ha412HOChr07g0320661	NA	Ha412HOChr07g0320661	NA	NA	NA	NA	NA	NA
Ha412HOChr07	EuGene	ncRNA	152340653	152342854	NA	+	NA	ID=ncRNA:Ha412HOChr07g0320661;Parent=gene:Ha412HOChr07g0320661;Name=Ha412HOChr07g0320661;locus_tag=Ha412HOChr07g0320661;	Ha412HOChr07g0320661	ncRNA:Ha412HOChr07g0320661	gene:Ha412HOChr07g0320661	Ha412HOChr07g0320661	NA	NA	NA	NA	NA	NA
Ha412HOChr07	EuGene	exon	152340653	152340872	NA	+	NA	ID=ncRNA:Ha412HOChr07g0320661.ncrna0;Parent=ncRNA:Ha412HOChr07g0320661;Ontology_term=SO:0000655;est_cons=100.0;est_incons=0.0;	NA	ncRNA:Ha412HOChr07g0320661.ncrna0	ncRNA:Ha412HOChr07g0320661	NA	NA	SO:0000655	100.0	0.0	NA	NA
Ha412HOChr07	EuGene	exon	152340957	152341153	NA	+	NA	ID=ncRNA:Ha412HOChr07g0320661.ncrna2;Parent=ncRNA:Ha412HOChr07g0320661;Ontology_term=SO:0000655;est_cons=98.0;est_incons=2.0;	NA	ncRNA:Ha412HOChr07g0320661.ncrna2	ncRNA:Ha412HOChr07g0320661	NA	NA	SO:0000655	98.0	2.0	NA	NA
Ha412HOChr07	EuGene	exon	152341261	152341363	NA	+	NA	ID=ncRNA:Ha412HOChr07g0320661.ncrna4;Parent=ncRNA:Ha412HOChr07g0320661;Ontology_term=SO:0000655;est_cons=100.0;est_incons=0.0;	NA	ncRNA:Ha412HOChr07g0320661.ncrna4	ncRNA:Ha412HOChr07g0320661	NA	NA	SO:0000655	100.0	0.0	NA	NA
Ha412HOChr07	EuGene	exon	152341650	152341741	NA	+	NA	ID=ncRNA:Ha412HOChr07g0320661.ncrna6;Parent=ncRNA:Ha412HOChr07g0320661;Ontology_term=SO:0000655;est_cons=100.0;est_incons=0.0;	NA	ncRNA:Ha412HOChr07g0320661.ncrna6	ncRNA:Ha412HOChr07g0320661	NA	NA	SO:0000655	100.0	0.0	NA	NA
Ha412HOChr07	EuGene	exon	152342604	152342854	NA	+	NA	ID=ncRNA:Ha412HOChr07g0320661.ncrna8;Parent=ncRNA:Ha412HOChr07g0320661;Ontology_term=SO:0000655;est_cons=100.0;est_incons=0.0;	NA	ncRNA:Ha412HOChr07g0320661.ncrna8	ncRNA:Ha412HOChr07g0320661	NA	NA	SO:0000655	100.0	0.0	NA	NA
Ha412HOChr07	EuGene	gene	152588194	152588300	NA	-	NA	ID=gene:Ha412HOChr07g0320671;Name=Ha412HOChr07g0320671;locus_tag=Ha412HOChr07g0320671;rfam_acc=RF00097;rfam_id=snoR71;	Ha412HOChr07g0320671	gene:Ha412HOChr07g0320671	NA	Ha412HOChr07g0320671	NA	NA	NA	NA	NA	NA
Ha412HOChr07	EuGene	ncRNA	152588194	152588300	NA	-	NA	ID=ncRNA:Ha412HOChr07g0320671;Parent=gene:Ha412HOChr07g0320671;Name=Ha412HOChr07g0320671;locus_tag=Ha412HOChr07g0320671;rfam_acc=RF00097;rfam_id=snoR71;	Ha412HOChr07g0320671	ncRNA:Ha412HOChr07g0320671	gene:Ha412HOChr07g0320671	Ha412HOChr07g0320671	NA	NA	NA	NA	NA	NA
Ha412HOChr07	EuGene	gene	152615556	152616188	NA	-	NA	ID=gene:Ha412HOChr07g0320681;Name=Ha412HOChr07g0320681;locus_tag=Ha412HOChr07g0320681;	Ha412HOChr07g0320681	gene:Ha412HOChr07g0320681	NA	Ha412HOChr07g0320681	NA	NA	NA	NA	NA	NA
Ha412HOChr07	EuGene	mRNA	152615556	152616188	NA	-	NA	ID=mRNA:Ha412HOChr07g0320681;Parent=gene:Ha412HOChr07g0320681;Name=Ha412HOChr07g0320681;locus_tag=Ha412HOChr07g0320681;product=hypothetical%20protein;	Ha412HOChr07g0320681	mRNA:Ha412HOChr07g0320681	gene:Ha412HOChr07g0320681	Ha412HOChr07g0320681	hypothetical%20protein	NA	NA	NA	NA	NA
Ha412HOChr07	EuGene	exon	152615556	152615746	NA	-	NA	ID=exon:Ha412HOChr07g0320681.1;Parent=mRNA:Ha412HOChr07g0320681;Ontology_term=SO:0000147;	NA	exon:Ha412HOChr07g0320681.1	mRNA:Ha412HOChr07g0320681	NA	NA	SO:0000147	NA	NA	NA	NA
Ha412HOChr07	EuGene	exon	152616113	152616188	NA	-	NA	ID=exon:Ha412HOChr07g0320681.utr3;Parent=mRNA:Ha412HOChr07g0320681;Ontology_term=SO:0000204;	NA	exon:Ha412HOChr07g0320681.utr3	mRNA:Ha412HOChr07g0320681	NA	NA	SO:0000204	NA	NA	NA	NA
Ha412HOChr07	EuGene	CDS	152615556	152615717	NA	-	0	ID=CDS:Ha412HOChr07g0320681.1;Parent=mRNA:Ha412HOChr07g0320681;Ontology_term=SO:0005845;est_cons=80.9;est_incons=0.0;	NA	CDS:Ha412HOChr07g0320681.1	mRNA:Ha412HOChr07g0320681	NA	NA	SO:0005845	80.9	0.0	NA	NA
Ha412HOChr07	EuGene	five_prime_UTR	152615718	152615746	NA	-	NA	ID=five_prime_UTR:Ha412HOChr07g0320681.1;Parent=mRNA:Ha412HOChr07g0320681;Ontology_term=SO:0000204;est_cons=100.0;est_incons=0.0;	NA	five_prime_UTR:Ha412HOChr07g0320681.1	mRNA:Ha412HOChr07g0320681	NA	NA	SO:0000204	100.0	0.0	NA	NA
Ha412HOChr07	EuGene	five_prime_UTR	152616113	152616188	NA	-	NA	ID=five_prime_UTR:Ha412HOChr07g0320681.3;Parent=mRNA:Ha412HOChr07g0320681;Ontology_term=SO:0000204;est_cons=100.0;est_incons=0.0;	NA	five_prime_UTR:Ha412HOChr07g0320681.3	mRNA:Ha412HOChr07g0320681	NA	NA	SO:0000204	100.0	0.0	NA	NA
Ha412HOChr07	EuGene	gene	152697377	152699511	NA	+	NA	ID=gene:Ha412HOChr07g0320691;Name=Ha412HOChr07g0320691;locus_tag=Ha412HOChr07g0320691;	Ha412HOChr07g0320691	gene:Ha412HOChr07g0320691	NA	Ha412HOChr07g0320691	NA	NA	NA	NA	NA	NA
Ha412HOChr07	EuGene	mRNA	152697377	152699511	NA	+	NA	ID=mRNA:Ha412HOChr07g0320691;Parent=gene:Ha412HOChr07g0320691;Name=Ha412HOChr07g0320691;locus_tag=Ha412HOChr07g0320691;product=Putative%20nucleic%20acid-binding%20protein;	Ha412HOChr07g0320691	mRNA:Ha412HOChr07g0320691	gene:Ha412HOChr07g0320691	Ha412HOChr07g0320691	Putative%20nucleic%20acid-binding%20protein	NA	NA	NA	NA	NA
Ha412HOChr07	EuGene	exon	152697377	152697440	NA	+	NA	ID=exon:Ha412HOChr07g0320691.utr0;Parent=mRNA:Ha412HOChr07g0320691;Ontology_term=SO:0000204;	NA	exon:Ha412HOChr07g0320691.utr0	mRNA:Ha412HOChr07g0320691	NA	NA	SO:0000204	NA	NA	NA	NA
Ha412HOChr07	EuGene	exon	152697855	152698015	NA	+	NA	ID=exon:Ha412HOChr07g0320691.1;Parent=mRNA:Ha412HOChr07g0320691;Ontology_term=SO:0000200;	NA	exon:Ha412HOChr07g0320691.1	mRNA:Ha412HOChr07g0320691	NA	NA	SO:0000200	NA	NA	NA	NA
Ha412HOChr07	EuGene	exon	152698160	152698429	NA	+	NA	ID=exon:Ha412HOChr07g0320691.2;Parent=mRNA:Ha412HOChr07g0320691;Ontology_term=SO:0000004;	NA	exon:Ha412HOChr07g0320691.2	mRNA:Ha412HOChr07g0320691	NA	NA	SO:0000004	NA	NA	NA	NA
Ha412HOChr07	EuGene	exon	152698570	152698637	NA	+	NA	ID=exon:Ha412HOChr07g0320691.3;Parent=mRNA:Ha412HOChr07g0320691;Ontology_term=SO:0000004;	NA	exon:Ha412HOChr07g0320691.3	mRNA:Ha412HOChr07g0320691	NA	NA	SO:0000004	NA	NA	NA	NA
Ha412HOChr07	EuGene	exon	152698742	152698869	NA	+	NA	ID=exon:Ha412HOChr07g0320691.4;Parent=mRNA:Ha412HOChr07g0320691;Ontology_term=SO:0000004;	NA	exon:Ha412HOChr07g0320691.4	mRNA:Ha412HOChr07g0320691	NA	NA	SO:0000004	NA	NA	NA	NA
Ha412HOChr07	EuGene	exon	152698971	152699055	NA	+	NA	ID=exon:Ha412HOChr07g0320691.5;Parent=mRNA:Ha412HOChr07g0320691;Ontology_term=SO:0000004;	NA	exon:Ha412HOChr07g0320691.5	mRNA:Ha412HOChr07g0320691	NA	NA	SO:0000004	NA	NA	NA	NA
Ha412HOChr07	EuGene	exon	152699160	152699292	NA	+	NA	ID=exon:Ha412HOChr07g0320691.6;Parent=mRNA:Ha412HOChr07g0320691;Ontology_term=SO:0000004;	NA	exon:Ha412HOChr07g0320691.6	mRNA:Ha412HOChr07g0320691	NA	NA	SO:0000004	NA	NA	NA	NA
Ha412HOChr07	EuGene	exon	152699375	152699442	NA	+	NA	ID=exon:Ha412HOChr07g0320691.7;Parent=mRNA:Ha412HOChr07g0320691;Ontology_term=SO:0000004;	NA	exon:Ha412HOChr07g0320691.7	mRNA:Ha412HOChr07g0320691	NA	NA	SO:0000004	NA	NA	NA	NA
Ha412HOChr07	EuGene	exon	152699499	152699511	NA	+	NA	ID=exon:Ha412HOChr07g0320691.8;Parent=mRNA:Ha412HOChr07g0320691;Ontology_term=SO:0000202;	NA	exon:Ha412HOChr07g0320691.8	mRNA:Ha412HOChr07g0320691	NA	NA	SO:0000202	NA	NA	NA	NA
Ha412HOChr07	EuGene	five_prime_UTR	152697377	152697440	NA	+	NA	ID=five_prime_UTR:Ha412HOChr07g0320691.0;Parent=mRNA:Ha412HOChr07g0320691;Ontology_term=SO:0000204;est_cons=100.0;est_incons=0.0;	NA	five_prime_UTR:Ha412HOChr07g0320691.0	mRNA:Ha412HOChr07g0320691	NA	NA	SO:0000204	100.0	0.0	NA	NA
Ha412HOChr07	EuGene	five_prime_UTR	152697855	152697859	NA	+	NA	ID=five_prime_UTR:Ha412HOChr07g0320691.2;Parent=mRNA:Ha412HOChr07g0320691;Ontology_term=SO:0000204;est_cons=100.0;est_incons=0.0;	NA	five_prime_UTR:Ha412HOChr07g0320691.2	mRNA:Ha412HOChr07g0320691	NA	NA	SO:0000204	100.0	0.0	NA	NA
Ha412HOChr07	EuGene	CDS	152697860	152698015	NA	+	0	ID=CDS:Ha412HOChr07g0320691.1;Parent=mRNA:Ha412HOChr07g0320691;Ontology_term=SO:0000196;est_cons=100.0;est_incons=0.0;	NA	CDS:Ha412HOChr07g0320691.1	mRNA:Ha412HOChr07g0320691	NA	NA	SO:0000196	100.0	0.0	NA	NA
Ha412HOChr07	EuGene	CDS	152698160	152698429	NA	+	0	ID=CDS:Ha412HOChr07g0320691.2;Parent=mRNA:Ha412HOChr07g0320691;Ontology_term=SO:0000004;est_cons=99.3;est_incons=0.7;	NA	CDS:Ha412HOChr07g0320691.2	mRNA:Ha412HOChr07g0320691	NA	NA	SO:0000004	99.3	0.7	NA	NA
Ha412HOChr07	EuGene	CDS	152698570	152698637	NA	+	0	ID=CDS:Ha412HOChr07g0320691.3;Parent=mRNA:Ha412HOChr07g0320691;Ontology_term=SO:0000004;est_cons=100.0;est_incons=0.0;	NA	CDS:Ha412HOChr07g0320691.3	mRNA:Ha412HOChr07g0320691	NA	NA	SO:0000004	100.0	0.0	NA	NA
Ha412HOChr07	EuGene	CDS	152698742	152698869	NA	+	1	ID=CDS:Ha412HOChr07g0320691.4;Parent=mRNA:Ha412HOChr07g0320691;Ontology_term=SO:0000004;est_cons=100.0;est_incons=0.0;	NA	CDS:Ha412HOChr07g0320691.4	mRNA:Ha412HOChr07g0320691	NA	NA	SO:0000004	100.0	0.0	NA	NA
Ha412HOChr07	EuGene	CDS	152698971	152699055	NA	+	2	ID=CDS:Ha412HOChr07g0320691.5;Parent=mRNA:Ha412HOChr07g0320691;Ontology_term=SO:0000004;est_cons=100.0;est_incons=0.0;	NA	CDS:Ha412HOChr07g0320691.5	mRNA:Ha412HOChr07g0320691	NA	NA	SO:0000004	100.0	0.0	NA	NA
Ha412HOChr07	EuGene	CDS	152699160	152699292	NA	+	1	ID=CDS:Ha412HOChr07g0320691.6;Parent=mRNA:Ha412HOChr07g0320691;Ontology_term=SO:0000004;est_cons=100.0;est_incons=0.0;	NA	CDS:Ha412HOChr07g0320691.6	mRNA:Ha412HOChr07g0320691	NA	NA	SO:0000004	100.0	0.0	NA	NA
Ha412HOChr07	EuGene	CDS	152699375	152699442	NA	+	0	ID=CDS:Ha412HOChr07g0320691.7;Parent=mRNA:Ha412HOChr07g0320691;Ontology_term=SO:0000004;est_cons=100.0;est_incons=0.0;	NA	CDS:Ha412HOChr07g0320691.7	mRNA:Ha412HOChr07g0320691	NA	NA	SO:0000004	100.0	0.0	NA	NA
Ha412HOChr07	EuGene	CDS	152699499	152699511	NA	+	1	ID=CDS:Ha412HOChr07g0320691.8;Parent=mRNA:Ha412HOChr07g0320691;Ontology_term=SO:0000197;est_cons=0.0;est_incons=0.0;	NA	CDS:Ha412HOChr07g0320691.8	mRNA:Ha412HOChr07g0320691	NA	NA	SO:0000197	0.0	0.0	NA	NA
Ha412HOChr07	EuGene	gene	152699628	152700619	NA	+	NA	ID=gene:Ha412HOChr07g0320701;Name=Ha412HOChr07g0320701;locus_tag=Ha412HOChr07g0320701;	Ha412HOChr07g0320701	gene:Ha412HOChr07g0320701	NA	Ha412HOChr07g0320701	NA	NA	NA	NA	NA	NA
Ha412HOChr07	EuGene	mRNA	152699628	152700619	NA	+	NA	ID=mRNA:Ha412HOChr07g0320701;Parent=gene:Ha412HOChr07g0320701;Name=Ha412HOChr07g0320701;locus_tag=Ha412HOChr07g0320701;product=Putative%20nucleic%20acid-binding%20protein;	Ha412HOChr07g0320701	mRNA:Ha412HOChr07g0320701	gene:Ha412HOChr07g0320701	Ha412HOChr07g0320701	Putative%20nucleic%20acid-binding%20protein	NA	NA	NA	NA	NA
Ha412HOChr07	EuGene	exon	152699628	152699810	NA	+	NA	ID=exon:Ha412HOChr07g0320701.1;Parent=mRNA:Ha412HOChr07g0320701;Ontology_term=SO:0000200;	NA	exon:Ha412HOChr07g0320701.1	mRNA:Ha412HOChr07g0320701	NA	NA	SO:0000200	NA	NA	NA	NA
Ha412HOChr07	EuGene	exon	152699895	152700086	NA	+	NA	ID=exon:Ha412HOChr07g0320701.2;Parent=mRNA:Ha412HOChr07g0320701;Ontology_term=SO:0000004;	NA	exon:Ha412HOChr07g0320701.2	mRNA:Ha412HOChr07g0320701	NA	NA	SO:0000004	NA	NA	NA	NA
Ha412HOChr07	EuGene	exon	152700178	152700246	NA	+	NA	ID=exon:Ha412HOChr07g0320701.3;Parent=mRNA:Ha412HOChr07g0320701;Ontology_term=SO:0000004;	NA	exon:Ha412HOChr07g0320701.3	mRNA:Ha412HOChr07g0320701	NA	NA	SO:0000004	NA	NA	NA	NA
Ha412HOChr07	EuGene	exon	152700317	152700619	NA	+	NA	ID=exon:Ha412HOChr07g0320701.4;Parent=mRNA:Ha412HOChr07g0320701;Ontology_term=SO:0000202;	NA	exon:Ha412HOChr07g0320701.4	mRNA:Ha412HOChr07g0320701	NA	NA	SO:0000202	NA	NA	NA	NA
Ha412HOChr07	EuGene	CDS	152699628	152699810	NA	+	0	ID=CDS:Ha412HOChr07g0320701.1;Parent=mRNA:Ha412HOChr07g0320701;Ontology_term=SO:0000196;est_cons=61.7;est_incons=0.0;	NA	CDS:Ha412HOChr07g0320701.1	mRNA:Ha412HOChr07g0320701	NA	NA	SO:0000196	61.7	0.0	NA	NA
Ha412HOChr07	EuGene	CDS	152699895	152700086	NA	+	0	ID=CDS:Ha412HOChr07g0320701.2;Parent=mRNA:Ha412HOChr07g0320701;Ontology_term=SO:0000004;est_cons=100.0;est_incons=0.0;	NA	CDS:Ha412HOChr07g0320701.2	mRNA:Ha412HOChr07g0320701	NA	NA	SO:0000004	100.0	0.0	NA	NA
Ha412HOChr07	EuGene	CDS	152700178	152700246	NA	+	0	ID=CDS:Ha412HOChr07g0320701.3;Parent=mRNA:Ha412HOChr07g0320701;Ontology_term=SO:0000004;est_cons=69.6;est_incons=0.0;	NA	CDS:Ha412HOChr07g0320701.3	mRNA:Ha412HOChr07g0320701	NA	NA	SO:0000004	69.6	0.0	NA	NA
Ha412HOChr07	EuGene	CDS	152700317	152700514	NA	+	0	ID=CDS:Ha412HOChr07g0320701.4;Parent=mRNA:Ha412HOChr07g0320701;Ontology_term=SO:0000197;est_cons=100.0;est_incons=0.0;	NA	CDS:Ha412HOChr07g0320701.4	mRNA:Ha412HOChr07g0320701	NA	NA	SO:0000197	100.0	0.0	NA	NA
Ha412HOChr07	EuGene	three_prime_UTR	152700515	152700619	NA	+	NA	ID=three_prime_UTR:Ha412HOChr07g0320701.7;Parent=mRNA:Ha412HOChr07g0320701;Ontology_term=SO:0000205;est_cons=100.0;est_incons=0.0;	NA	three_prime_UTR:Ha412HOChr07g0320701.7	mRNA:Ha412HOChr07g0320701	NA	NA	SO:0000205	100.0	0.0	NA	NA
Ha412HOChr07	EuGene	gene	152714221	152715684	NA	-	NA	ID=gene:Ha412HOChr07g0320711;Name=Ha412HOChr07g0320711;locus_tag=Ha412HOChr07g0320711;	Ha412HOChr07g0320711	gene:Ha412HOChr07g0320711	NA	Ha412HOChr07g0320711	NA	NA	NA	NA	NA	NA
Ha412HOChr07	EuGene	mRNA	152714221	152715684	NA	-	NA	ID=mRNA:Ha412HOChr07g0320711;Parent=gene:Ha412HOChr07g0320711;Name=Ha412HOChr07g0320711;locus_tag=Ha412HOChr07g0320711;product=Putative%20ankyrin%20repeat-containing%20domain-containing%20protein;Ontology_term=GO:0016021;	Ha412HOChr07g0320711	mRNA:Ha412HOChr07g0320711	gene:Ha412HOChr07g0320711	Ha412HOChr07g0320711	Putative%20ankyrin%20repeat-containing%20domain-containing%20protein	GO:0016021	NA	NA	NA	NA
Ha412HOChr07	EuGene	exon	152714221	152714597	NA	-	NA	ID=exon:Ha412HOChr07g0320711.3;Parent=mRNA:Ha412HOChr07g0320711;Ontology_term=SO:0000202;	NA	exon:Ha412HOChr07g0320711.3	mRNA:Ha412HOChr07g0320711	NA	NA	SO:0000202	NA	NA	NA	NA
Ha412HOChr07	EuGene	exon	152714908	152715192	NA	-	NA	ID=exon:Ha412HOChr07g0320711.2;Parent=mRNA:Ha412HOChr07g0320711;Ontology_term=SO:0000004;	NA	exon:Ha412HOChr07g0320711.2	mRNA:Ha412HOChr07g0320711	NA	NA	SO:0000004	NA	NA	NA	NA
Ha412HOChr07	EuGene	exon	152715393	152715684	NA	-	NA	ID=exon:Ha412HOChr07g0320711.1;Parent=mRNA:Ha412HOChr07g0320711;Ontology_term=SO:0000200;	NA	exon:Ha412HOChr07g0320711.1	mRNA:Ha412HOChr07g0320711	NA	NA	SO:0000200	NA	NA	NA	NA
Ha412HOChr07	EuGene	CDS	152714221	152714597	NA	-	2	ID=CDS:Ha412HOChr07g0320711.3;Parent=mRNA:Ha412HOChr07g0320711;Ontology_term=SO:0000197;est_cons=0.0;est_incons=0.0;	NA	CDS:Ha412HOChr07g0320711.3	mRNA:Ha412HOChr07g0320711	NA	NA	SO:0000197	0.0	0.0	NA	NA
Ha412HOChr07	EuGene	CDS	152714908	152715192	NA	-	2	ID=CDS:Ha412HOChr07g0320711.2;Parent=mRNA:Ha412HOChr07g0320711;Ontology_term=SO:0000004;est_cons=0.0;est_incons=0.0;	NA	CDS:Ha412HOChr07g0320711.2	mRNA:Ha412HOChr07g0320711	NA	NA	SO:0000004	0.0	0.0	NA	NA
Ha412HOChr07	EuGene	CDS	152715393	152715684	NA	-	0	ID=CDS:Ha412HOChr07g0320711.1;Parent=mRNA:Ha412HOChr07g0320711;Ontology_term=SO:0000196;est_cons=0.0;est_incons=0.0;	NA	CDS:Ha412HOChr07g0320711.1	mRNA:Ha412HOChr07g0320711	NA	NA	SO:0000196	0.0	0.0	NA	NA
Ha412HOChr07	EuGene	gene	152734463	152734535	NA	+	NA	ID=gene:Ha412HOChr07g0320721;Name=Ha412HOChr07g0320721;locus_tag=Ha412HOChr07g0320721;anti_codon=TTT;product=tRNA-Lys;	Ha412HOChr07g0320721	gene:Ha412HOChr07g0320721	NA	Ha412HOChr07g0320721	tRNA-Lys	NA	NA	NA	NA	NA
Ha412HOChr07	EuGene	tRNA	152734463	152734535	NA	+	NA	ID=ncRNA:Ha412HOChr07g0320721;Parent=gene:Ha412HOChr07g0320721;Name=Ha412HOChr07g0320721;locus_tag=Ha412HOChr07g0320721;anti_codon=TTT;product=tRNA-Lys;	Ha412HOChr07g0320721	ncRNA:Ha412HOChr07g0320721	gene:Ha412HOChr07g0320721	Ha412HOChr07g0320721	tRNA-Lys	NA	NA	NA	NA	NA
Ha412HOChr07	EuGene	gene	152739162	152739309	NA	+	NA	ID=gene:Ha412HOChr07g0320731;Name=Ha412HOChr07g0320731;locus_tag=Ha412HOChr07g0320731;rfam_acc=RF00452;rfam_id=mir-172;	Ha412HOChr07g0320731	gene:Ha412HOChr07g0320731	NA	Ha412HOChr07g0320731	NA	NA	NA	NA	NA	NA
Ha412HOChr07	EuGene	ncRNA	152739162	152739309	NA	+	NA	ID=ncRNA:Ha412HOChr07g0320731;Parent=gene:Ha412HOChr07g0320731;Name=Ha412HOChr07g0320731;locus_tag=Ha412HOChr07g0320731;rfam_acc=RF00452;rfam_id=mir-172;	Ha412HOChr07g0320731	ncRNA:Ha412HOChr07g0320731	gene:Ha412HOChr07g0320731	Ha412HOChr07g0320731	NA	NA	NA	NA	NA	NA
Ha412HOChr07	EuGene	gene	152739260	152740518	NA	-	NA	ID=gene:Ha412HOChr07g0320741;Name=Ha412HOChr07g0320741;locus_tag=Ha412HOChr07g0320741;	Ha412HOChr07g0320741	gene:Ha412HOChr07g0320741	NA	Ha412HOChr07g0320741	NA	NA	NA	NA	NA	NA
Ha412HOChr07	EuGene	mRNA	152739260	152740518	NA	-	NA	ID=mRNA:Ha412HOChr07g0320741;Parent=gene:Ha412HOChr07g0320741;Name=Ha412HOChr07g0320741;locus_tag=Ha412HOChr07g0320741;product=hypothetical%20protein;	Ha412HOChr07g0320741	mRNA:Ha412HOChr07g0320741	gene:Ha412HOChr07g0320741	Ha412HOChr07g0320741	hypothetical%20protein	NA	NA	NA	NA	NA
Ha412HOChr07	EuGene	exon	152739260	152739365	NA	-	NA	ID=exon:Ha412HOChr07g0320741.utr0;Parent=mRNA:Ha412HOChr07g0320741;Ontology_term=SO:0000205;	NA	exon:Ha412HOChr07g0320741.utr0	mRNA:Ha412HOChr07g0320741	NA	NA	SO:0000205	NA	NA	NA	NA
Ha412HOChr07	EuGene	exon	152740173	152740518	NA	-	NA	ID=exon:Ha412HOChr07g0320741.1;Parent=mRNA:Ha412HOChr07g0320741;Ontology_term=SO:0000147;	NA	exon:Ha412HOChr07g0320741.1	mRNA:Ha412HOChr07g0320741	NA	NA	SO:0000147	NA	NA	NA	NA
Ha412HOChr07	EuGene	three_prime_UTR	152739260	152739365	NA	-	NA	ID=three_prime_UTR:Ha412HOChr07g0320741.0;Parent=mRNA:Ha412HOChr07g0320741;Ontology_term=SO:0000205;est_cons=100.0;est_incons=0.0;	NA	three_prime_UTR:Ha412HOChr07g0320741.0	mRNA:Ha412HOChr07g0320741	NA	NA	SO:0000205	100.0	0.0	NA	NA
Ha412HOChr07	EuGene	three_prime_UTR	152740173	152740344	NA	-	NA	ID=three_prime_UTR:Ha412HOChr07g0320741.2;Parent=mRNA:Ha412HOChr07g0320741;Ontology_term=SO:0000205;est_cons=100.0;est_incons=0.0;	NA	three_prime_UTR:Ha412HOChr07g0320741.2	mRNA:Ha412HOChr07g0320741	NA	NA	SO:0000205	100.0	0.0	NA	NA
Ha412HOChr07	EuGene	CDS	152740345	152740518	NA	-	0	ID=CDS:Ha412HOChr07g0320741.1;Parent=mRNA:Ha412HOChr07g0320741;Ontology_term=SO:0005845;est_cons=46.6;est_incons=0.0;	NA	CDS:Ha412HOChr07g0320741.1	mRNA:Ha412HOChr07g0320741	NA	NA	SO:0005845	46.6	0.0	NA	NA
Ha412HOChr07	EuGene	gene	152792255	152792360	NA	-	NA	ID=gene:Ha412HOChr07g0320751;Name=Ha412HOChr07g0320751;locus_tag=Ha412HOChr07g0320751;rfam_acc=RF00097;rfam_id=snoR71;	Ha412HOChr07g0320751	gene:Ha412HOChr07g0320751	NA	Ha412HOChr07g0320751	NA	NA	NA	NA	NA	NA
Ha412HOChr07	EuGene	ncRNA	152792255	152792360	NA	-	NA	ID=ncRNA:Ha412HOChr07g0320751;Parent=gene:Ha412HOChr07g0320751;Name=Ha412HOChr07g0320751;locus_tag=Ha412HOChr07g0320751;rfam_acc=RF00097;rfam_id=snoR71;	Ha412HOChr07g0320751	ncRNA:Ha412HOChr07g0320751	gene:Ha412HOChr07g0320751	Ha412HOChr07g0320751	NA	NA	NA	NA	NA	NA
Ha412HOChr07	EuGene	gene	152813486	152813830	NA	+	NA	ID=gene:Ha412HOChr07g0320761;Name=Ha412HOChr07g0320761;locus_tag=Ha412HOChr07g0320761;	Ha412HOChr07g0320761	gene:Ha412HOChr07g0320761	NA	Ha412HOChr07g0320761	NA	NA	NA	NA	NA	NA
Ha412HOChr07	EuGene	mRNA	152813486	152813830	NA	+	NA	ID=mRNA:Ha412HOChr07g0320761;Parent=gene:Ha412HOChr07g0320761;Name=Ha412HOChr07g0320761;locus_tag=Ha412HOChr07g0320761;product=putative%20protein;	Ha412HOChr07g0320761	mRNA:Ha412HOChr07g0320761	gene:Ha412HOChr07g0320761	Ha412HOChr07g0320761	putative%20protein	NA	NA	NA	NA	NA
Ha412HOChr07	EuGene	exon	152813486	152813830	NA	+	NA	ID=exon:Ha412HOChr07g0320761.1;Parent=mRNA:Ha412HOChr07g0320761;Ontology_term=SO:0000147;	NA	exon:Ha412HOChr07g0320761.1	mRNA:Ha412HOChr07g0320761	NA	NA	SO:0000147	NA	NA	NA	NA
Ha412HOChr07	EuGene	CDS	152813486	152813830	NA	+	0	ID=CDS:Ha412HOChr07g0320761.1;Parent=mRNA:Ha412HOChr07g0320761;Ontology_term=SO:0005845;est_cons=0.0;est_incons=0.0;	NA	CDS:Ha412HOChr07g0320761.1	mRNA:Ha412HOChr07g0320761	NA	NA	SO:0005845	0.0	0.0	NA	NA
Ha412HOChr07	EuGene	gene	152839313	152840590	NA	-	NA	ID=gene:Ha412HOChr07g0320771;Name=Ha412HOChr07g0320771;locus_tag=Ha412HOChr07g0320771;	Ha412HOChr07g0320771	gene:Ha412HOChr07g0320771	NA	Ha412HOChr07g0320771	NA	NA	NA	NA	NA	NA
Ha412HOChr07	EuGene	mRNA	152839313	152840590	NA	-	NA	ID=mRNA:Ha412HOChr07g0320771;Parent=gene:Ha412HOChr07g0320771;Name=Ha412HOChr07g0320771;locus_tag=Ha412HOChr07g0320771;product=hypothetical%20protein;	Ha412HOChr07g0320771	mRNA:Ha412HOChr07g0320771	gene:Ha412HOChr07g0320771	Ha412HOChr07g0320771	hypothetical%20protein	NA	NA	NA	NA	NA
Ha412HOChr07	EuGene	exon	152839313	152840590	NA	-	NA	ID=exon:Ha412HOChr07g0320771.1;Parent=mRNA:Ha412HOChr07g0320771;Ontology_term=SO:0000147;	NA	exon:Ha412HOChr07g0320771.1	mRNA:Ha412HOChr07g0320771	NA	NA	SO:0000147	NA	NA	NA	NA
Ha412HOChr07	EuGene	three_prime_UTR	152839313	152840305	NA	-	NA	ID=three_prime_UTR:Ha412HOChr07g0320771.0;Parent=mRNA:Ha412HOChr07g0320771;Ontology_term=SO:0000205;est_cons=93.4;est_incons=0.0;	NA	three_prime_UTR:Ha412HOChr07g0320771.0	mRNA:Ha412HOChr07g0320771	NA	NA	SO:0000205	93.4	0.0	NA	NA
Ha412HOChr07	EuGene	CDS	152840306	152840503	NA	-	0	ID=CDS:Ha412HOChr07g0320771.1;Parent=mRNA:Ha412HOChr07g0320771;Ontology_term=SO:0005845;est_cons=33.8;est_incons=0.0;	NA	CDS:Ha412HOChr07g0320771.1	mRNA:Ha412HOChr07g0320771	NA	NA	SO:0005845	33.8	0.0	NA	NA
Ha412HOChr07	EuGene	five_prime_UTR	152840504	152840590	NA	-	NA	ID=five_prime_UTR:Ha412HOChr07g0320771.2;Parent=mRNA:Ha412HOChr07g0320771;Ontology_term=SO:0000204;est_cons=100.0;est_incons=0.0;	NA	five_prime_UTR:Ha412HOChr07g0320771.2	mRNA:Ha412HOChr07g0320771	NA	NA	SO:0000204	100.0	0.0	NA	NA
Ha412HOChr07	EuGene	gene	152923849	152923943	NA	+	NA	ID=gene:Ha412HOChr07g0320781;Name=Ha412HOChr07g0320781;locus_tag=Ha412HOChr07g0320781;rfam_acc=RF00724;rfam_id=mir-282;	Ha412HOChr07g0320781	gene:Ha412HOChr07g0320781	NA	Ha412HOChr07g0320781	NA	NA	NA	NA	NA	NA
Ha412HOChr07	EuGene	ncRNA	152923849	152923943	NA	+	NA	ID=ncRNA:Ha412HOChr07g0320781;Parent=gene:Ha412HOChr07g0320781;Name=Ha412HOChr07g0320781;locus_tag=Ha412HOChr07g0320781;rfam_acc=RF00724;rfam_id=mir-282;	Ha412HOChr07g0320781	ncRNA:Ha412HOChr07g0320781	gene:Ha412HOChr07g0320781	Ha412HOChr07g0320781	NA	NA	NA	NA	NA	NA
Ha412HOChr07	EuGene	gene	152923849	152923943	NA	-	NA	ID=gene:Ha412HOChr07g0320791;Name=Ha412HOChr07g0320791;locus_tag=Ha412HOChr07g0320791;rfam_acc=RF00724;rfam_id=mir-282;	Ha412HOChr07g0320791	gene:Ha412HOChr07g0320791	NA	Ha412HOChr07g0320791	NA	NA	NA	NA	NA	NA
Ha412HOChr07	EuGene	ncRNA	152923849	152923943	NA	-	NA	ID=ncRNA:Ha412HOChr07g0320791;Parent=gene:Ha412HOChr07g0320791;Name=Ha412HOChr07g0320791;locus_tag=Ha412HOChr07g0320791;rfam_acc=RF00724;rfam_id=mir-282;	Ha412HOChr07g0320791	ncRNA:Ha412HOChr07g0320791	gene:Ha412HOChr07g0320791	Ha412HOChr07g0320791	NA	NA	NA	NA	NA	NA
Ha412HOChr07	EuGene	gene	152942401	152942788	NA	+	NA	ID=gene:Ha412HOChr07g0320801;Name=Ha412HOChr07g0320801;locus_tag=Ha412HOChr07g0320801;rfam_acc=RF00177;rfam_id=SSU_rRNA_bacteria;	Ha412HOChr07g0320801	gene:Ha412HOChr07g0320801	NA	Ha412HOChr07g0320801	NA	NA	NA	NA	NA	NA
Ha412HOChr07	EuGene	ncRNA	152942401	152942788	NA	+	NA	ID=ncRNA:Ha412HOChr07g0320801;Parent=gene:Ha412HOChr07g0320801;Name=Ha412HOChr07g0320801;locus_tag=Ha412HOChr07g0320801;rfam_acc=RF00177;rfam_id=SSU_rRNA_bacteria;	Ha412HOChr07g0320801	ncRNA:Ha412HOChr07g0320801	gene:Ha412HOChr07g0320801	Ha412HOChr07g0320801	NA	NA	NA	NA	NA	NA
Ha412HOChr07	EuGene	gene	152956104	152958094	NA	-	NA	ID=gene:Ha412HOChr07g0320811;Name=Ha412HOChr07g0320811;locus_tag=Ha412HOChr07g0320811;	Ha412HOChr07g0320811	gene:Ha412HOChr07g0320811	NA	Ha412HOChr07g0320811	NA	NA	NA	NA	NA	NA
Ha412HOChr07	EuGene	mRNA	152956104	152958094	NA	-	NA	ID=mRNA:Ha412HOChr07g0320811;Parent=gene:Ha412HOChr07g0320811;Name=Ha412HOChr07g0320811;locus_tag=Ha412HOChr07g0320811;product=Putative%20transcription%20factor%20C2H2%20family;Ontology_term=GO:0016874,GO:0061630,GO:0016567;	Ha412HOChr07g0320811	mRNA:Ha412HOChr07g0320811	gene:Ha412HOChr07g0320811	Ha412HOChr07g0320811	Putative%20transcription%20factor%20C2H2%20family	GO:0016874,GO:0061630,GO:0016567	NA	NA	NA	NA
Ha412HOChr07	EuGene	exon	152956104	152958094	NA	-	NA	ID=exon:Ha412HOChr07g0320811.1;Parent=mRNA:Ha412HOChr07g0320811;Ontology_term=SO:0000147;	NA	exon:Ha412HOChr07g0320811.1	mRNA:Ha412HOChr07g0320811	NA	NA	SO:0000147	NA	NA	NA	NA
Ha412HOChr07	EuGene	three_prime_UTR	152956104	152956639	NA	-	NA	ID=three_prime_UTR:Ha412HOChr07g0320811.0;Parent=mRNA:Ha412HOChr07g0320811;Ontology_term=SO:0000205;est_cons=100.0;est_incons=0.0;	NA	three_prime_UTR:Ha412HOChr07g0320811.0	mRNA:Ha412HOChr07g0320811	NA	NA	SO:0000205	100.0	0.0	NA	NA
Ha412HOChr07	EuGene	CDS	152956640	152957842	NA	-	0	ID=CDS:Ha412HOChr07g0320811.1;Parent=mRNA:Ha412HOChr07g0320811;Ontology_term=SO:0005845;est_cons=100.0;est_incons=0.0;	NA	CDS:Ha412HOChr07g0320811.1	mRNA:Ha412HOChr07g0320811	NA	NA	SO:0005845	100.0	0.0	NA	NA
Ha412HOChr07	EuGene	five_prime_UTR	152957843	152958094	NA	-	NA	ID=five_prime_UTR:Ha412HOChr07g0320811.2;Parent=mRNA:Ha412HOChr07g0320811;Ontology_term=SO:0000204;est_cons=100.0;est_incons=0.0;	NA	five_prime_UTR:Ha412HOChr07g0320811.2	mRNA:Ha412HOChr07g0320811	NA	NA	SO:0000204	100.0	0.0	NA	NA
Ha412HOChr07	EuGene	gene	152956906	152958112	NA	+	NA	ID=gene:Ha412HOChr07g0320821;Name=Ha412HOChr07g0320821;locus_tag=Ha412HOChr07g0320821;	Ha412HOChr07g0320821	gene:Ha412HOChr07g0320821	NA	Ha412HOChr07g0320821	NA	NA	NA	NA	NA	NA
Ha412HOChr07	EuGene	mRNA	152956906	152958112	NA	+	NA	ID=mRNA:Ha412HOChr07g0320821;Parent=gene:Ha412HOChr07g0320821;Name=Ha412HOChr07g0320821;locus_tag=Ha412HOChr07g0320821;product=hypothetical%20protein;	Ha412HOChr07g0320821	mRNA:Ha412HOChr07g0320821	gene:Ha412HOChr07g0320821	Ha412HOChr07g0320821	hypothetical%20protein	NA	NA	NA	NA	NA
Ha412HOChr07	EuGene	exon	152956906	152958112	NA	+	NA	ID=exon:Ha412HOChr07g0320821.1;Parent=mRNA:Ha412HOChr07g0320821;Ontology_term=SO:0000147;	NA	exon:Ha412HOChr07g0320821.1	mRNA:Ha412HOChr07g0320821	NA	NA	SO:0000147	NA	NA	NA	NA
Ha412HOChr07	EuGene	five_prime_UTR	152956906	152957953	NA	+	NA	ID=five_prime_UTR:Ha412HOChr07g0320821.0;Parent=mRNA:Ha412HOChr07g0320821;Ontology_term=SO:0000204;est_cons=40.7;est_incons=0.0;	NA	five_prime_UTR:Ha412HOChr07g0320821.0	mRNA:Ha412HOChr07g0320821	NA	NA	SO:0000204	40.7	0.0	NA	NA
Ha412HOChr07	EuGene	CDS	152957954	152958112	NA	+	0	ID=CDS:Ha412HOChr07g0320821.1;Parent=mRNA:Ha412HOChr07g0320821;Ontology_term=SO:0005845;est_cons=0.0;est_incons=0.0;	NA	CDS:Ha412HOChr07g0320821.1	mRNA:Ha412HOChr07g0320821	NA	NA	SO:0005845	0.0	0.0	NA	NA
Ha412HOChr07	EuGene	gene	152968959	152970031	NA	+	NA	ID=gene:Ha412HOChr07g0320831;Name=Ha412HOChr07g0320831;locus_tag=Ha412HOChr07g0320831;	Ha412HOChr07g0320831	gene:Ha412HOChr07g0320831	NA	Ha412HOChr07g0320831	NA	NA	NA	NA	NA	NA
Ha412HOChr07	EuGene	mRNA	152968959	152970031	NA	+	NA	ID=mRNA:Ha412HOChr07g0320831;Parent=gene:Ha412HOChr07g0320831;Name=Ha412HOChr07g0320831;locus_tag=Ha412HOChr07g0320831;product=Putative%20transcription%20factor%20interactor%20and%20regulator%20CCHC%28Zn%29%20family;Ontology_term=GO:0000943,GO:0003676,GO:0003964,GO:0006278,GO:0015074;	Ha412HOChr07g0320831	mRNA:Ha412HOChr07g0320831	gene:Ha412HOChr07g0320831	Ha412HOChr07g0320831	Putative%20transcription%20factor%20interactor%20and%20regulator%20CCHC%28Zn%29%20family	GO:0000943,GO:0003676,GO:0003964,GO:0006278,GO:0015074	NA	NA	NA	NA
Ha412HOChr07	EuGene	exon	152968959	152969442	NA	+	NA	ID=exon:Ha412HOChr07g0320831.1;Parent=mRNA:Ha412HOChr07g0320831;Ontology_term=SO:0000200;	NA	exon:Ha412HOChr07g0320831.1	mRNA:Ha412HOChr07g0320831	NA	NA	SO:0000200	NA	NA	NA	NA
Ha412HOChr07	EuGene	exon	152969536	152969966	NA	+	NA	ID=exon:Ha412HOChr07g0320831.2;Parent=mRNA:Ha412HOChr07g0320831;Ontology_term=SO:0000004;	NA	exon:Ha412HOChr07g0320831.2	mRNA:Ha412HOChr07g0320831	NA	NA	SO:0000004	NA	NA	NA	NA
Ha412HOChr07	EuGene	exon	152970016	152970031	NA	+	NA	ID=exon:Ha412HOChr07g0320831.3;Parent=mRNA:Ha412HOChr07g0320831;Ontology_term=SO:0000202;	NA	exon:Ha412HOChr07g0320831.3	mRNA:Ha412HOChr07g0320831	NA	NA	SO:0000202	NA	NA	NA	NA
Ha412HOChr07	EuGene	five_prime_UTR	152968959	152969208	NA	+	NA	ID=five_prime_UTR:Ha412HOChr07g0320831.0;Parent=mRNA:Ha412HOChr07g0320831;Ontology_term=SO:0000204;est_cons=80.8;est_incons=19.2;	NA	five_prime_UTR:Ha412HOChr07g0320831.0	mRNA:Ha412HOChr07g0320831	NA	NA	SO:0000204	80.8	19.2	NA	NA
Ha412HOChr07	EuGene	CDS	152969209	152969442	NA	+	0	ID=CDS:Ha412HOChr07g0320831.1;Parent=mRNA:Ha412HOChr07g0320831;Ontology_term=SO:0000196;est_cons=98.3;est_incons=1.7;	NA	CDS:Ha412HOChr07g0320831.1	mRNA:Ha412HOChr07g0320831	NA	NA	SO:0000196	98.3	1.7	NA	NA
Ha412HOChr07	EuGene	CDS	152969536	152969966	NA	+	0	ID=CDS:Ha412HOChr07g0320831.2;Parent=mRNA:Ha412HOChr07g0320831;Ontology_term=SO:0000004;est_cons=92.1;est_incons=7.9;	NA	CDS:Ha412HOChr07g0320831.2	mRNA:Ha412HOChr07g0320831	NA	NA	SO:0000004	92.1	7.9	NA	NA
Ha412HOChr07	EuGene	CDS	152970016	152970031	NA	+	1	ID=CDS:Ha412HOChr07g0320831.3;Parent=mRNA:Ha412HOChr07g0320831;Ontology_term=SO:0000197;est_cons=0.0;est_incons=0.0;	NA	CDS:Ha412HOChr07g0320831.3	mRNA:Ha412HOChr07g0320831	NA	NA	SO:0000197	0.0	0.0	NA	NA
Ha412HOChr07	EuGene	gene	152999470	153002808	NA	+	NA	ID=gene:Ha412HOChr07g0320841;Name=Ha412HOChr07g0320841;locus_tag=Ha412HOChr07g0320841;	Ha412HOChr07g0320841	gene:Ha412HOChr07g0320841	NA	Ha412HOChr07g0320841	NA	NA	NA	NA	NA	NA
Ha412HOChr07	EuGene	mRNA	152999470	153002808	NA	+	NA	ID=mRNA:Ha412HOChr07g0320841;Parent=gene:Ha412HOChr07g0320841;Name=Ha412HOChr07g0320841;locus_tag=Ha412HOChr07g0320841;product=Putative%20ATPase%2C%20AAA-type%2C%20core%2C%20P-loop%20containing%20nucleoside%20triphosphate%20hydrolase;Ontology_term=GO:0009570,GO:0009579,GO:0016021,GO:0005524,GO:0016887,GO:0046863,GO:0009408,GO:0043085;	Ha412HOChr07g0320841	mRNA:Ha412HOChr07g0320841	gene:Ha412HOChr07g0320841	Ha412HOChr07g0320841	Putative%20ATPase%2C%20AAA-type%2C%20core%2C%20P-loop%20containing%20nucleoside%20triphosphate%20hydrolase	GO:0009570,GO:0009579,GO:0016021,GO:0005524,GO:0016887,GO:0046863,GO:0009408,GO:0043085	NA	NA	NA	NA
Ha412HOChr07	EuGene	exon	152999470	152999697	NA	+	NA	ID=exon:Ha412HOChr07g0320841.1;Parent=mRNA:Ha412HOChr07g0320841;Ontology_term=SO:0000200;	NA	exon:Ha412HOChr07g0320841.1	mRNA:Ha412HOChr07g0320841	NA	NA	SO:0000200	NA	NA	NA	NA
Ha412HOChr07	EuGene	exon	152999933	153000246	NA	+	NA	ID=exon:Ha412HOChr07g0320841.2;Parent=mRNA:Ha412HOChr07g0320841;Ontology_term=SO:0000004;	NA	exon:Ha412HOChr07g0320841.2	mRNA:Ha412HOChr07g0320841	NA	NA	SO:0000004	NA	NA	NA	NA
Ha412HOChr07	EuGene	exon	153000611	153000713	NA	+	NA	ID=exon:Ha412HOChr07g0320841.3;Parent=mRNA:Ha412HOChr07g0320841;Ontology_term=SO:0000004;	NA	exon:Ha412HOChr07g0320841.3	mRNA:Ha412HOChr07g0320841	NA	NA	SO:0000004	NA	NA	NA	NA
Ha412HOChr07	EuGene	exon	153000814	153000899	NA	+	NA	ID=exon:Ha412HOChr07g0320841.4;Parent=mRNA:Ha412HOChr07g0320841;Ontology_term=SO:0000004;	NA	exon:Ha412HOChr07g0320841.4	mRNA:Ha412HOChr07g0320841	NA	NA	SO:0000004	NA	NA	NA	NA
Ha412HOChr07	EuGene	exon	153001120	153001592	NA	+	NA	ID=exon:Ha412HOChr07g0320841.5;Parent=mRNA:Ha412HOChr07g0320841;Ontology_term=SO:0000004;	NA	exon:Ha412HOChr07g0320841.5	mRNA:Ha412HOChr07g0320841	NA	NA	SO:0000004	NA	NA	NA	NA
Ha412HOChr07	EuGene	exon	153001856	153002137	NA	+	NA	ID=exon:Ha412HOChr07g0320841.6;Parent=mRNA:Ha412HOChr07g0320841;Ontology_term=SO:0000004;	NA	exon:Ha412HOChr07g0320841.6	mRNA:Ha412HOChr07g0320841	NA	NA	SO:0000004	NA	NA	NA	NA
Ha412HOChr07	EuGene	exon	153002227	153002808	NA	+	NA	ID=exon:Ha412HOChr07g0320841.7;Parent=mRNA:Ha412HOChr07g0320841;Ontology_term=SO:0000202;	NA	exon:Ha412HOChr07g0320841.7	mRNA:Ha412HOChr07g0320841	NA	NA	SO:0000202	NA	NA	NA	NA
Ha412HOChr07	EuGene	CDS	152999470	152999697	NA	+	0	ID=CDS:Ha412HOChr07g0320841.1;Parent=mRNA:Ha412HOChr07g0320841;Ontology_term=SO:0000196;est_cons=93.9;est_incons=0.0;	NA	CDS:Ha412HOChr07g0320841.1	mRNA:Ha412HOChr07g0320841	NA	NA	SO:0000196	93.9	0.0	NA	NA
Ha412HOChr07	EuGene	CDS	152999933	153000246	NA	+	0	ID=CDS:Ha412HOChr07g0320841.2;Parent=mRNA:Ha412HOChr07g0320841;Ontology_term=SO:0000004;est_cons=100.0;est_incons=0.0;	NA	CDS:Ha412HOChr07g0320841.2	mRNA:Ha412HOChr07g0320841	NA	NA	SO:0000004	100.0	0.0	NA	NA
Ha412HOChr07	EuGene	CDS	153000611	153000713	NA	+	1	ID=CDS:Ha412HOChr07g0320841.3;Parent=mRNA:Ha412HOChr07g0320841;Ontology_term=SO:0000004;est_cons=100.0;est_incons=0.0;	NA	CDS:Ha412HOChr07g0320841.3	mRNA:Ha412HOChr07g0320841	NA	NA	SO:0000004	100.0	0.0	NA	NA
Ha412HOChr07	EuGene	CDS	153000814	153000899	NA	+	0	ID=CDS:Ha412HOChr07g0320841.4;Parent=mRNA:Ha412HOChr07g0320841;Ontology_term=SO:0000004;est_cons=100.0;est_incons=0.0;	NA	CDS:Ha412HOChr07g0320841.4	mRNA:Ha412HOChr07g0320841	NA	NA	SO:0000004	100.0	0.0	NA	NA
Ha412HOChr07	EuGene	CDS	153001120	153001592	NA	+	1	ID=CDS:Ha412HOChr07g0320841.5;Parent=mRNA:Ha412HOChr07g0320841;Ontology_term=SO:0000004;est_cons=100.0;est_incons=0.0;	NA	CDS:Ha412HOChr07g0320841.5	mRNA:Ha412HOChr07g0320841	NA	NA	SO:0000004	100.0	0.0	NA	NA
Ha412HOChr07	EuGene	CDS	153001856	153002137	NA	+	2	ID=CDS:Ha412HOChr07g0320841.6;Parent=mRNA:Ha412HOChr07g0320841;Ontology_term=SO:0000004;est_cons=100.0;est_incons=0.0;	NA	CDS:Ha412HOChr07g0320841.6	mRNA:Ha412HOChr07g0320841	NA	NA	SO:0000004	100.0	0.0	NA	NA
Ha412HOChr07	EuGene	CDS	153002227	153002243	NA	+	2	ID=CDS:Ha412HOChr07g0320841.7;Parent=mRNA:Ha412HOChr07g0320841;Ontology_term=SO:0000197;est_cons=100.0;est_incons=0.0;	NA	CDS:Ha412HOChr07g0320841.7	mRNA:Ha412HOChr07g0320841	NA	NA	SO:0000197	100.0	0.0	NA	NA
Ha412HOChr07	EuGene	three_prime_UTR	153002244	153002808	NA	+	NA	ID=three_prime_UTR:Ha412HOChr07g0320841.13;Parent=mRNA:Ha412HOChr07g0320841;Ontology_term=SO:0000205;est_cons=100.0;est_incons=0.0;	NA	three_prime_UTR:Ha412HOChr07g0320841.13	mRNA:Ha412HOChr07g0320841	NA	NA	SO:0000205	100.0	0.0	NA	NA
Ha412HOChr07	EuGene	gene	153001775	153002379	NA	-	NA	ID=gene:Ha412HOChr07g0320851;Name=Ha412HOChr07g0320851;locus_tag=Ha412HOChr07g0320851;	Ha412HOChr07g0320851	gene:Ha412HOChr07g0320851	NA	Ha412HOChr07g0320851	NA	NA	NA	NA	NA	NA
Ha412HOChr07	EuGene	mRNA	153001775	153002379	NA	-	NA	ID=mRNA:Ha412HOChr07g0320851;Parent=gene:Ha412HOChr07g0320851;Name=Ha412HOChr07g0320851;locus_tag=Ha412HOChr07g0320851;product=hypothetical%20protein;	Ha412HOChr07g0320851	mRNA:Ha412HOChr07g0320851	gene:Ha412HOChr07g0320851	Ha412HOChr07g0320851	hypothetical%20protein	NA	NA	NA	NA	NA
Ha412HOChr07	EuGene	exon	153001775	153002379	NA	-	NA	ID=exon:Ha412HOChr07g0320851.1;Parent=mRNA:Ha412HOChr07g0320851;Ontology_term=SO:0000147;	NA	exon:Ha412HOChr07g0320851.1	mRNA:Ha412HOChr07g0320851	NA	NA	SO:0000147	NA	NA	NA	NA
Ha412HOChr07	EuGene	CDS	153001775	153001975	NA	-	0	ID=CDS:Ha412HOChr07g0320851.1;Parent=mRNA:Ha412HOChr07g0320851;Ontology_term=SO:0005845;est_cons=0.0;est_incons=0.0;	NA	CDS:Ha412HOChr07g0320851.1	mRNA:Ha412HOChr07g0320851	NA	NA	SO:0005845	0.0	0.0	NA	NA
Ha412HOChr07	EuGene	five_prime_UTR	153001976	153002379	NA	-	NA	ID=five_prime_UTR:Ha412HOChr07g0320851.1;Parent=mRNA:Ha412HOChr07g0320851;Ontology_term=SO:0000204;est_cons=46.8;est_incons=0.0;	NA	five_prime_UTR:Ha412HOChr07g0320851.1	mRNA:Ha412HOChr07g0320851	NA	NA	SO:0000204	46.8	0.0	NA	NA
Ha412HOChr07	EuGene	gene	153004143	153004676	NA	+	NA	ID=gene:Ha412HOChr07g0320861;Name=Ha412HOChr07g0320861;locus_tag=Ha412HOChr07g0320861;	Ha412HOChr07g0320861	gene:Ha412HOChr07g0320861	NA	Ha412HOChr07g0320861	NA	NA	NA	NA	NA	NA
Ha412HOChr07	EuGene	mRNA	153004143	153004676	NA	+	NA	ID=mRNA:Ha412HOChr07g0320861;Parent=gene:Ha412HOChr07g0320861;Name=Ha412HOChr07g0320861;locus_tag=Ha412HOChr07g0320861;product=Putative%20transcription%20factor%20C2H2%20family;Ontology_term=GO:0003676;	Ha412HOChr07g0320861	mRNA:Ha412HOChr07g0320861	gene:Ha412HOChr07g0320861	Ha412HOChr07g0320861	Putative%20transcription%20factor%20C2H2%20family	GO:0003676	NA	NA	NA	NA
Ha412HOChr07	EuGene	exon	153004143	153004676	NA	+	NA	ID=exon:Ha412HOChr07g0320861.1;Parent=mRNA:Ha412HOChr07g0320861;Ontology_term=SO:0000147;	NA	exon:Ha412HOChr07g0320861.1	mRNA:Ha412HOChr07g0320861	NA	NA	SO:0000147	NA	NA	NA	NA
Ha412HOChr07	EuGene	CDS	153004143	153004676	NA	+	0	ID=CDS:Ha412HOChr07g0320861.1;Parent=mRNA:Ha412HOChr07g0320861;Ontology_term=SO:0005845;est_cons=0.0;est_incons=0.0;	NA	CDS:Ha412HOChr07g0320861.1	mRNA:Ha412HOChr07g0320861	NA	NA	SO:0005845	0.0	0.0	NA	NA
Ha412HOChr07	EuGene	gene	153016243	153016321	NA	-	NA	ID=gene:Ha412HOChr07g0320871;Name=Ha412HOChr07g0320871;locus_tag=Ha412HOChr07g0320871;anti_codon=TAT;product=tRNA-Pseudo;	Ha412HOChr07g0320871	gene:Ha412HOChr07g0320871	NA	Ha412HOChr07g0320871	tRNA-Pseudo	NA	NA	NA	NA	NA
Ha412HOChr07	EuGene	tRNA	153016243	153016321	NA	-	NA	ID=ncRNA:Ha412HOChr07g0320871;Parent=gene:Ha412HOChr07g0320871;Name=Ha412HOChr07g0320871;locus_tag=Ha412HOChr07g0320871;anti_codon=TAT;product=tRNA-Pseudo;	Ha412HOChr07g0320871	ncRNA:Ha412HOChr07g0320871	gene:Ha412HOChr07g0320871	Ha412HOChr07g0320871	tRNA-Pseudo	NA	NA	NA	NA	NA
Ha412HOChr07	EuGene	gene	153018804	153024614	NA	-	NA	ID=gene:Ha412HOChr07g0320881;Name=Ha412HOChr07g0320881;locus_tag=Ha412HOChr07g0320881;	Ha412HOChr07g0320881	gene:Ha412HOChr07g0320881	NA	Ha412HOChr07g0320881	NA	NA	NA	NA	NA	NA
Ha412HOChr07	EuGene	mRNA	153018804	153024614	NA	-	NA	ID=mRNA:Ha412HOChr07g0320881;Parent=gene:Ha412HOChr07g0320881;Name=Ha412HOChr07g0320881;locus_tag=Ha412HOChr07g0320881;product=Putative%20phosphoinositide%20phospholipase%20C;Ontology_term=GO:0016021,GO:0004435,GO:0016042,GO:0035556;ec_number=3.1.4.11;	Ha412HOChr07g0320881	mRNA:Ha412HOChr07g0320881	gene:Ha412HOChr07g0320881	Ha412HOChr07g0320881	Putative%20phosphoinositide%20phospholipase%20C	GO:0016021,GO:0004435,GO:0016042,GO:0035556	NA	NA	3.1.4.11	NA
Ha412HOChr07	EuGene	exon	153018804	153019098	NA	-	NA	ID=exon:Ha412HOChr07g0320881.utr0;Parent=mRNA:Ha412HOChr07g0320881;Ontology_term=SO:0000205;	NA	exon:Ha412HOChr07g0320881.utr0	mRNA:Ha412HOChr07g0320881	NA	NA	SO:0000205	NA	NA	NA	NA
Ha412HOChr07	EuGene	exon	153019233	153019369	NA	-	NA	ID=exon:Ha412HOChr07g0320881.3;Parent=mRNA:Ha412HOChr07g0320881;Ontology_term=SO:0000202;	NA	exon:Ha412HOChr07g0320881.3	mRNA:Ha412HOChr07g0320881	NA	NA	SO:0000202	NA	NA	NA	NA
Ha412HOChr07	EuGene	exon	153019823	153019958	NA	-	NA	ID=exon:Ha412HOChr07g0320881.2;Parent=mRNA:Ha412HOChr07g0320881;Ontology_term=SO:0000004;	NA	exon:Ha412HOChr07g0320881.2	mRNA:Ha412HOChr07g0320881	NA	NA	SO:0000004	NA	NA	NA	NA
Ha412HOChr07	EuGene	exon	153020570	153021723	NA	-	NA	ID=exon:Ha412HOChr07g0320881.1;Parent=mRNA:Ha412HOChr07g0320881;Ontology_term=SO:0000200;	NA	exon:Ha412HOChr07g0320881.1	mRNA:Ha412HOChr07g0320881	NA	NA	SO:0000200	NA	NA	NA	NA
Ha412HOChr07	EuGene	exon	153022384	153022606	NA	-	NA	ID=exon:Ha412HOChr07g0320881.utr10;Parent=mRNA:Ha412HOChr07g0320881;Ontology_term=SO:0000204;	NA	exon:Ha412HOChr07g0320881.utr10	mRNA:Ha412HOChr07g0320881	NA	NA	SO:0000204	NA	NA	NA	NA
Ha412HOChr07	EuGene	exon	153022697	153023016	NA	-	NA	ID=exon:Ha412HOChr07g0320881.utr12;Parent=mRNA:Ha412HOChr07g0320881;Ontology_term=SO:0000204;	NA	exon:Ha412HOChr07g0320881.utr12	mRNA:Ha412HOChr07g0320881	NA	NA	SO:0000204	NA	NA	NA	NA
Ha412HOChr07	EuGene	exon	153023096	153023279	NA	-	NA	ID=exon:Ha412HOChr07g0320881.utr14;Parent=mRNA:Ha412HOChr07g0320881;Ontology_term=SO:0000204;	NA	exon:Ha412HOChr07g0320881.utr14	mRNA:Ha412HOChr07g0320881	NA	NA	SO:0000204	NA	NA	NA	NA
Ha412HOChr07	EuGene	exon	153023389	153023464	NA	-	NA	ID=exon:Ha412HOChr07g0320881.utr16;Parent=mRNA:Ha412HOChr07g0320881;Ontology_term=SO:0000204;	NA	exon:Ha412HOChr07g0320881.utr16	mRNA:Ha412HOChr07g0320881	NA	NA	SO:0000204	NA	NA	NA	NA
Ha412HOChr07	EuGene	exon	153023635	153023726	NA	-	NA	ID=exon:Ha412HOChr07g0320881.utr18;Parent=mRNA:Ha412HOChr07g0320881;Ontology_term=SO:0000204;	NA	exon:Ha412HOChr07g0320881.utr18	mRNA:Ha412HOChr07g0320881	NA	NA	SO:0000204	NA	NA	NA	NA
Ha412HOChr07	EuGene	exon	153024271	153024614	NA	-	NA	ID=exon:Ha412HOChr07g0320881.utr20;Parent=mRNA:Ha412HOChr07g0320881;Ontology_term=SO:0000204;	NA	exon:Ha412HOChr07g0320881.utr20	mRNA:Ha412HOChr07g0320881	NA	NA	SO:0000204	NA	NA	NA	NA
Ha412HOChr07	EuGene	three_prime_UTR	153018804	153019098	NA	-	NA	ID=three_prime_UTR:Ha412HOChr07g0320881.0;Parent=mRNA:Ha412HOChr07g0320881;Ontology_term=SO:0000205;est_cons=100.0;est_incons=0.0;	NA	three_prime_UTR:Ha412HOChr07g0320881.0	mRNA:Ha412HOChr07g0320881	NA	NA	SO:0000205	100.0	0.0	NA	NA
Ha412HOChr07	EuGene	three_prime_UTR	153019233	153019276	NA	-	NA	ID=three_prime_UTR:Ha412HOChr07g0320881.2;Parent=mRNA:Ha412HOChr07g0320881;Ontology_term=SO:0000205;est_cons=100.0;est_incons=0.0;	NA	three_prime_UTR:Ha412HOChr07g0320881.2	mRNA:Ha412HOChr07g0320881	NA	NA	SO:0000205	100.0	0.0	NA	NA
Ha412HOChr07	EuGene	CDS	153019277	153019369	NA	-	0	ID=CDS:Ha412HOChr07g0320881.3;Parent=mRNA:Ha412HOChr07g0320881;Ontology_term=SO:0000197;est_cons=100.0;est_incons=0.0;	NA	CDS:Ha412HOChr07g0320881.3	mRNA:Ha412HOChr07g0320881	NA	NA	SO:0000197	100.0	0.0	NA	NA
Ha412HOChr07	EuGene	CDS	153019823	153019958	NA	-	1	ID=CDS:Ha412HOChr07g0320881.2;Parent=mRNA:Ha412HOChr07g0320881;Ontology_term=SO:0000004;est_cons=100.0;est_incons=0.0;	NA	CDS:Ha412HOChr07g0320881.2	mRNA:Ha412HOChr07g0320881	NA	NA	SO:0000004	100.0	0.0	NA	NA
Ha412HOChr07	EuGene	CDS	153020570	153020655	NA	-	0	ID=CDS:Ha412HOChr07g0320881.1;Parent=mRNA:Ha412HOChr07g0320881;Ontology_term=SO:0000196;est_cons=100.0;est_incons=0.0;	NA	CDS:Ha412HOChr07g0320881.1	mRNA:Ha412HOChr07g0320881	NA	NA	SO:0000196	100.0	0.0	NA	NA
Ha412HOChr07	EuGene	five_prime_UTR	153020656	153021723	NA	-	NA	ID=five_prime_UTR:Ha412HOChr07g0320881.8;Parent=mRNA:Ha412HOChr07g0320881;Ontology_term=SO:0000204;est_cons=100.0;est_incons=0.0;	NA	five_prime_UTR:Ha412HOChr07g0320881.8	mRNA:Ha412HOChr07g0320881	NA	NA	SO:0000204	100.0	0.0	NA	NA
Ha412HOChr07	EuGene	five_prime_UTR	153022384	153022606	NA	-	NA	ID=five_prime_UTR:Ha412HOChr07g0320881.10;Parent=mRNA:Ha412HOChr07g0320881;Ontology_term=SO:0000204;est_cons=100.0;est_incons=0.0;	NA	five_prime_UTR:Ha412HOChr07g0320881.10	mRNA:Ha412HOChr07g0320881	NA	NA	SO:0000204	100.0	0.0	NA	NA
Ha412HOChr07	EuGene	five_prime_UTR	153022697	153023016	NA	-	NA	ID=five_prime_UTR:Ha412HOChr07g0320881.12;Parent=mRNA:Ha412HOChr07g0320881;Ontology_term=SO:0000204;est_cons=100.0;est_incons=0.0;	NA	five_prime_UTR:Ha412HOChr07g0320881.12	mRNA:Ha412HOChr07g0320881	NA	NA	SO:0000204	100.0	0.0	NA	NA
Ha412HOChr07	EuGene	five_prime_UTR	153023096	153023279	NA	-	NA	ID=five_prime_UTR:Ha412HOChr07g0320881.14;Parent=mRNA:Ha412HOChr07g0320881;Ontology_term=SO:0000204;est_cons=100.0;est_incons=0.0;	NA	five_prime_UTR:Ha412HOChr07g0320881.14	mRNA:Ha412HOChr07g0320881	NA	NA	SO:0000204	100.0	0.0	NA	NA
Ha412HOChr07	EuGene	five_prime_UTR	153023389	153023464	NA	-	NA	ID=five_prime_UTR:Ha412HOChr07g0320881.16;Parent=mRNA:Ha412HOChr07g0320881;Ontology_term=SO:0000204;est_cons=100.0;est_incons=0.0;	NA	five_prime_UTR:Ha412HOChr07g0320881.16	mRNA:Ha412HOChr07g0320881	NA	NA	SO:0000204	100.0	0.0	NA	NA
Ha412HOChr07	EuGene	five_prime_UTR	153023635	153023726	NA	-	NA	ID=five_prime_UTR:Ha412HOChr07g0320881.18;Parent=mRNA:Ha412HOChr07g0320881;Ontology_term=SO:0000204;est_cons=100.0;est_incons=0.0;	NA	five_prime_UTR:Ha412HOChr07g0320881.18	mRNA:Ha412HOChr07g0320881	NA	NA	SO:0000204	100.0	0.0	NA	NA
Ha412HOChr07	EuGene	five_prime_UTR	153024271	153024614	NA	-	NA	ID=five_prime_UTR:Ha412HOChr07g0320881.20;Parent=mRNA:Ha412HOChr07g0320881;Ontology_term=SO:0000204;est_cons=100.0;est_incons=0.0;	NA	five_prime_UTR:Ha412HOChr07g0320881.20	mRNA:Ha412HOChr07g0320881	NA	NA	SO:0000204	100.0	0.0	NA	NA
Ha412HOChr07	EuGene	gene	153020307	153028300	NA	+	NA	ID=gene:Ha412HOChr07g0320891;Name=Ha412HOChr07g0320891;locus_tag=Ha412HOChr07g0320891;	Ha412HOChr07g0320891	gene:Ha412HOChr07g0320891	NA	Ha412HOChr07g0320891	NA	NA	NA	NA	NA	NA
Ha412HOChr07	EuGene	mRNA	153020307	153028300	NA	+	NA	ID=mRNA:Ha412HOChr07g0320891;Parent=gene:Ha412HOChr07g0320891;Name=Ha412HOChr07g0320891;locus_tag=Ha412HOChr07g0320891;product=hypothetical%20protein;	Ha412HOChr07g0320891	mRNA:Ha412HOChr07g0320891	gene:Ha412HOChr07g0320891	Ha412HOChr07g0320891	hypothetical%20protein	NA	NA	NA	NA	NA
Ha412HOChr07	EuGene	exon	153020307	153020393	NA	+	NA	ID=exon:Ha412HOChr07g0320891.1;Parent=mRNA:Ha412HOChr07g0320891;Ontology_term=SO:0000200;	NA	exon:Ha412HOChr07g0320891.1	mRNA:Ha412HOChr07g0320891	NA	NA	SO:0000200	NA	NA	NA	NA
Ha412HOChr07	EuGene	exon	153028178	153028300	NA	+	NA	ID=exon:Ha412HOChr07g0320891.2;Parent=mRNA:Ha412HOChr07g0320891;Ontology_term=SO:0000202;	NA	exon:Ha412HOChr07g0320891.2	mRNA:Ha412HOChr07g0320891	NA	NA	SO:0000202	NA	NA	NA	NA
Ha412HOChr07	EuGene	five_prime_UTR	153020307	153020348	NA	+	NA	ID=five_prime_UTR:Ha412HOChr07g0320891.0;Parent=mRNA:Ha412HOChr07g0320891;Ontology_term=SO:0000204;est_cons=100.0;est_incons=0.0;	NA	five_prime_UTR:Ha412HOChr07g0320891.0	mRNA:Ha412HOChr07g0320891	NA	NA	SO:0000204	100.0	0.0	NA	NA
Ha412HOChr07	EuGene	CDS	153020349	153020393	NA	+	0	ID=CDS:Ha412HOChr07g0320891.1;Parent=mRNA:Ha412HOChr07g0320891;Ontology_term=SO:0000196;est_cons=100.0;est_incons=0.0;	NA	CDS:Ha412HOChr07g0320891.1	mRNA:Ha412HOChr07g0320891	NA	NA	SO:0000196	100.0	0.0	NA	NA
Ha412HOChr07	EuGene	CDS	153028178	153028300	NA	+	0	ID=CDS:Ha412HOChr07g0320891.2;Parent=mRNA:Ha412HOChr07g0320891;Ontology_term=SO:0000197;est_cons=7.3;est_incons=26.0;	NA	CDS:Ha412HOChr07g0320891.2	mRNA:Ha412HOChr07g0320891	NA	NA	SO:0000197	7.3	26.0	NA	NA
Ha412HOChr07	EuGene	gene	153031524	153033386	NA	+	NA	ID=gene:Ha412HOChr07g0320901;Name=Ha412HOChr07g0320901;locus_tag=Ha412HOChr07g0320901;	Ha412HOChr07g0320901	gene:Ha412HOChr07g0320901	NA	Ha412HOChr07g0320901	NA	NA	NA	NA	NA	NA
Ha412HOChr07	EuGene	mRNA	153031524	153033386	NA	+	NA	ID=mRNA:Ha412HOChr07g0320901;Parent=gene:Ha412HOChr07g0320901;Name=Ha412HOChr07g0320901;locus_tag=Ha412HOChr07g0320901;product=Putative%20transcription%20factor%20FAR%20family;	Ha412HOChr07g0320901	mRNA:Ha412HOChr07g0320901	gene:Ha412HOChr07g0320901	Ha412HOChr07g0320901	Putative%20transcription%20factor%20FAR%20family	NA	NA	NA	NA	NA
Ha412HOChr07	EuGene	exon	153031524	153031526	NA	+	NA	ID=exon:Ha412HOChr07g0320901.1;Parent=mRNA:Ha412HOChr07g0320901;Ontology_term=SO:0000200;	NA	exon:Ha412HOChr07g0320901.1	mRNA:Ha412HOChr07g0320901	NA	NA	SO:0000200	NA	NA	NA	NA
Ha412HOChr07	EuGene	exon	153031701	153031746	NA	+	NA	ID=exon:Ha412HOChr07g0320901.2;Parent=mRNA:Ha412HOChr07g0320901;Ontology_term=SO:0000004;	NA	exon:Ha412HOChr07g0320901.2	mRNA:Ha412HOChr07g0320901	NA	NA	SO:0000004	NA	NA	NA	NA
Ha412HOChr07	EuGene	exon	153031833	153032628	NA	+	NA	ID=exon:Ha412HOChr07g0320901.3;Parent=mRNA:Ha412HOChr07g0320901;Ontology_term=SO:0000004;	NA	exon:Ha412HOChr07g0320901.3	mRNA:Ha412HOChr07g0320901	NA	NA	SO:0000004	NA	NA	NA	NA
Ha412HOChr07	EuGene	exon	153033278	153033386	NA	+	NA	ID=exon:Ha412HOChr07g0320901.4;Parent=mRNA:Ha412HOChr07g0320901;Ontology_term=SO:0000202;	NA	exon:Ha412HOChr07g0320901.4	mRNA:Ha412HOChr07g0320901	NA	NA	SO:0000202	NA	NA	NA	NA
Ha412HOChr07	EuGene	CDS	153031524	153031526	NA	+	0	ID=CDS:Ha412HOChr07g0320901.1;Parent=mRNA:Ha412HOChr07g0320901;Ontology_term=SO:0000196;est_cons=0.0;est_incons=0.0;	NA	CDS:Ha412HOChr07g0320901.1	mRNA:Ha412HOChr07g0320901	NA	NA	SO:0000196	0.0	0.0	NA	NA
Ha412HOChr07	EuGene	CDS	153031701	153031746	NA	+	0	ID=CDS:Ha412HOChr07g0320901.2;Parent=mRNA:Ha412HOChr07g0320901;Ontology_term=SO:0000004;est_cons=0.0;est_incons=0.0;	NA	CDS:Ha412HOChr07g0320901.2	mRNA:Ha412HOChr07g0320901	NA	NA	SO:0000004	0.0	0.0	NA	NA
Ha412HOChr07	EuGene	CDS	153031833	153032628	NA	+	2	ID=CDS:Ha412HOChr07g0320901.3;Parent=mRNA:Ha412HOChr07g0320901;Ontology_term=SO:0000004;est_cons=0.0;est_incons=0.0;	NA	CDS:Ha412HOChr07g0320901.3	mRNA:Ha412HOChr07g0320901	NA	NA	SO:0000004	0.0	0.0	NA	NA
Ha412HOChr07	EuGene	CDS	153033278	153033386	NA	+	1	ID=CDS:Ha412HOChr07g0320901.4;Parent=mRNA:Ha412HOChr07g0320901;Ontology_term=SO:0000197;est_cons=0.0;est_incons=0.0;	NA	CDS:Ha412HOChr07g0320901.4	mRNA:Ha412HOChr07g0320901	NA	NA	SO:0000197	0.0	0.0	NA	NA
Ha412HOChr07	EuGene	gene	153035140	153037205	NA	-	NA	ID=gene:Ha412HOChr07g0320911;Name=Ha412HOChr07g0320911;locus_tag=Ha412HOChr07g0320911;	Ha412HOChr07g0320911	gene:Ha412HOChr07g0320911	NA	Ha412HOChr07g0320911	NA	NA	NA	NA	NA	NA
Ha412HOChr07	EuGene	mRNA	153035140	153037205	NA	-	NA	ID=mRNA:Ha412HOChr07g0320911;Parent=gene:Ha412HOChr07g0320911;Name=Ha412HOChr07g0320911;locus_tag=Ha412HOChr07g0320911;product=Putative%20Ulp1%20protease%20family%20catalytic%20domain%2C%20papain-like%20cysteine%20peptidase%20superfamily;Ontology_term=GO:0008234,GO:0006508;	Ha412HOChr07g0320911	mRNA:Ha412HOChr07g0320911	gene:Ha412HOChr07g0320911	Ha412HOChr07g0320911	Putative%20Ulp1%20protease%20family%20catalytic%20domain%2C%20papain-like%20cysteine%20peptidase%20superfamily	GO:0008234,GO:0006508	NA	NA	NA	NA
Ha412HOChr07	EuGene	exon	153035140	153035541	NA	-	NA	ID=exon:Ha412HOChr07g0320911.4;Parent=mRNA:Ha412HOChr07g0320911;Ontology_term=SO:0000202;	NA	exon:Ha412HOChr07g0320911.4	mRNA:Ha412HOChr07g0320911	NA	NA	SO:0000202	NA	NA	NA	NA
Ha412HOChr07	EuGene	exon	153035636	153035884	NA	-	NA	ID=exon:Ha412HOChr07g0320911.3;Parent=mRNA:Ha412HOChr07g0320911;Ontology_term=SO:0000004;	NA	exon:Ha412HOChr07g0320911.3	mRNA:Ha412HOChr07g0320911	NA	NA	SO:0000004	NA	NA	NA	NA
Ha412HOChr07	EuGene	exon	153036081	153036261	NA	-	NA	ID=exon:Ha412HOChr07g0320911.2;Parent=mRNA:Ha412HOChr07g0320911;Ontology_term=SO:0000004;	NA	exon:Ha412HOChr07g0320911.2	mRNA:Ha412HOChr07g0320911	NA	NA	SO:0000004	NA	NA	NA	NA
Ha412HOChr07	EuGene	exon	153036337	153037205	NA	-	NA	ID=exon:Ha412HOChr07g0320911.1;Parent=mRNA:Ha412HOChr07g0320911;Ontology_term=SO:0000200;	NA	exon:Ha412HOChr07g0320911.1	mRNA:Ha412HOChr07g0320911	NA	NA	SO:0000200	NA	NA	NA	NA
Ha412HOChr07	EuGene	CDS	153035140	153035541	NA	-	0	ID=CDS:Ha412HOChr07g0320911.4;Parent=mRNA:Ha412HOChr07g0320911;Ontology_term=SO:0000197;est_cons=0.0;est_incons=0.0;	NA	CDS:Ha412HOChr07g0320911.4	mRNA:Ha412HOChr07g0320911	NA	NA	SO:0000197	0.0	0.0	NA	NA
Ha412HOChr07	EuGene	CDS	153035636	153035884	NA	-	0	ID=CDS:Ha412HOChr07g0320911.3;Parent=mRNA:Ha412HOChr07g0320911;Ontology_term=SO:0000004;est_cons=0.0;est_incons=0.0;	NA	CDS:Ha412HOChr07g0320911.3	mRNA:Ha412HOChr07g0320911	NA	NA	SO:0000004	0.0	0.0	NA	NA
Ha412HOChr07	EuGene	CDS	153036081	153036261	NA	-	1	ID=CDS:Ha412HOChr07g0320911.2;Parent=mRNA:Ha412HOChr07g0320911;Ontology_term=SO:0000004;est_cons=0.0;est_incons=0.0;	NA	CDS:Ha412HOChr07g0320911.2	mRNA:Ha412HOChr07g0320911	NA	NA	SO:0000004	0.0	0.0	NA	NA
Ha412HOChr07	EuGene	CDS	153036337	153037205	NA	-	0	ID=CDS:Ha412HOChr07g0320911.1;Parent=mRNA:Ha412HOChr07g0320911;Ontology_term=SO:0000196;est_cons=0.0;est_incons=0.0;	NA	CDS:Ha412HOChr07g0320911.1	mRNA:Ha412HOChr07g0320911	NA	NA	SO:0000196	0.0	0.0	NA	NA
Ha412HOChr07	EuGene	gene	153049886	153054098	NA	+	NA	ID=gene:Ha412HOChr07g0320921;Name=Ha412HOChr07g0320921;locus_tag=Ha412HOChr07g0320921;	Ha412HOChr07g0320921	gene:Ha412HOChr07g0320921	NA	Ha412HOChr07g0320921	NA	NA	NA	NA	NA	NA
Ha412HOChr07	EuGene	ncRNA	153049886	153054098	NA	+	NA	ID=ncRNA:Ha412HOChr07g0320921;Parent=gene:Ha412HOChr07g0320921;Name=Ha412HOChr07g0320921;locus_tag=Ha412HOChr07g0320921;	Ha412HOChr07g0320921	ncRNA:Ha412HOChr07g0320921	gene:Ha412HOChr07g0320921	Ha412HOChr07g0320921	NA	NA	NA	NA	NA	NA
Ha412HOChr07	EuGene	exon	153049886	153050059	NA	+	NA	ID=ncRNA:Ha412HOChr07g0320921.ncrna0;Parent=ncRNA:Ha412HOChr07g0320921;Ontology_term=SO:0000655;est_cons=96.6;est_incons=3.4;	NA	ncRNA:Ha412HOChr07g0320921.ncrna0	ncRNA:Ha412HOChr07g0320921	NA	NA	SO:0000655	96.6	3.4	NA	NA
Ha412HOChr07	EuGene	exon	153053957	153054098	NA	+	NA	ID=ncRNA:Ha412HOChr07g0320921.ncrna2;Parent=ncRNA:Ha412HOChr07g0320921;Ontology_term=SO:0000655;est_cons=88.7;est_incons=11.3;	NA	ncRNA:Ha412HOChr07g0320921.ncrna2	ncRNA:Ha412HOChr07g0320921	NA	NA	SO:0000655	88.7	11.3	NA	NA
Ha412HOChr07	EuGene	gene	153057038	153058707	NA	+	NA	ID=gene:Ha412HOChr07g0320931;Name=Ha412HOChr07g0320931;locus_tag=Ha412HOChr07g0320931;	Ha412HOChr07g0320931	gene:Ha412HOChr07g0320931	NA	Ha412HOChr07g0320931	NA	NA	NA	NA	NA	NA
Ha412HOChr07	EuGene	mRNA	153057038	153058707	NA	+	NA	ID=mRNA:Ha412HOChr07g0320931;Parent=gene:Ha412HOChr07g0320931;Name=Ha412HOChr07g0320931;locus_tag=Ha412HOChr07g0320931;product=Putative%20protein-serine%2Fthreonine%20phosphatase;Ontology_term=GO:0005634,GO:0005829,GO:0004724,GO:0046872,GO:0006470,GO:0009788;ec_number=3.1.3.16;	Ha412HOChr07g0320931	mRNA:Ha412HOChr07g0320931	gene:Ha412HOChr07g0320931	Ha412HOChr07g0320931	Putative%20protein-serine%2Fthreonine%20phosphatase	GO:0005634,GO:0005829,GO:0004724,GO:0046872,GO:0006470,GO:0009788	NA	NA	3.1.3.16	NA
Ha412HOChr07	EuGene	exon	153057038	153057400	NA	+	NA	ID=exon:Ha412HOChr07g0320931.1;Parent=mRNA:Ha412HOChr07g0320931;Ontology_term=SO:0000200;	NA	exon:Ha412HOChr07g0320931.1	mRNA:Ha412HOChr07g0320931	NA	NA	SO:0000200	NA	NA	NA	NA
Ha412HOChr07	EuGene	exon	153057470	153057778	NA	+	NA	ID=exon:Ha412HOChr07g0320931.2;Parent=mRNA:Ha412HOChr07g0320931;Ontology_term=SO:0000004;	NA	exon:Ha412HOChr07g0320931.2	mRNA:Ha412HOChr07g0320931	NA	NA	SO:0000004	NA	NA	NA	NA
Ha412HOChr07	EuGene	exon	153057867	153057972	NA	+	NA	ID=exon:Ha412HOChr07g0320931.3;Parent=mRNA:Ha412HOChr07g0320931;Ontology_term=SO:0000004;	NA	exon:Ha412HOChr07g0320931.3	mRNA:Ha412HOChr07g0320931	NA	NA	SO:0000004	NA	NA	NA	NA
Ha412HOChr07	EuGene	exon	153058376	153058707	NA	+	NA	ID=exon:Ha412HOChr07g0320931.4;Parent=mRNA:Ha412HOChr07g0320931;Ontology_term=SO:0000202;	NA	exon:Ha412HOChr07g0320931.4	mRNA:Ha412HOChr07g0320931	NA	NA	SO:0000202	NA	NA	NA	NA
Ha412HOChr07	EuGene	CDS	153057038	153057400	NA	+	0	ID=CDS:Ha412HOChr07g0320931.1;Parent=mRNA:Ha412HOChr07g0320931;Ontology_term=SO:0000196;est_cons=0.0;est_incons=0.0;	NA	CDS:Ha412HOChr07g0320931.1	mRNA:Ha412HOChr07g0320931	NA	NA	SO:0000196	0.0	0.0	NA	NA
Ha412HOChr07	EuGene	CDS	153057470	153057778	NA	+	0	ID=CDS:Ha412HOChr07g0320931.2;Parent=mRNA:Ha412HOChr07g0320931;Ontology_term=SO:0000004;est_cons=0.0;est_incons=0.0;	NA	CDS:Ha412HOChr07g0320931.2	mRNA:Ha412HOChr07g0320931	NA	NA	SO:0000004	0.0	0.0	NA	NA
Ha412HOChr07	EuGene	CDS	153057867	153057972	NA	+	0	ID=CDS:Ha412HOChr07g0320931.3;Parent=mRNA:Ha412HOChr07g0320931;Ontology_term=SO:0000004;est_cons=0.0;est_incons=0.0;	NA	CDS:Ha412HOChr07g0320931.3	mRNA:Ha412HOChr07g0320931	NA	NA	SO:0000004	0.0	0.0	NA	NA
Ha412HOChr07	EuGene	CDS	153058376	153058707	NA	+	2	ID=CDS:Ha412HOChr07g0320931.4;Parent=mRNA:Ha412HOChr07g0320931;Ontology_term=SO:0000197;est_cons=0.0;est_incons=0.0;	NA	CDS:Ha412HOChr07g0320931.4	mRNA:Ha412HOChr07g0320931	NA	NA	SO:0000197	0.0	0.0	NA	NA
Ha412HOChr07	EuGene	gene	153073766	153075481	NA	+	NA	ID=gene:Ha412HOChr07g0320941;Name=Ha412HOChr07g0320941;locus_tag=Ha412HOChr07g0320941;	Ha412HOChr07g0320941	gene:Ha412HOChr07g0320941	NA	Ha412HOChr07g0320941	NA	NA	NA	NA	NA	NA
Ha412HOChr07	EuGene	mRNA	153073766	153075481	NA	+	NA	ID=mRNA:Ha412HOChr07g0320941;Parent=gene:Ha412HOChr07g0320941;Name=Ha412HOChr07g0320941;locus_tag=Ha412HOChr07g0320941;product=Putative%20protein-serine%2Fthreonine%20phosphatase;Ontology_term=GO:0019901,GO:0005634,GO:0010360,GO:0009409,GO:0004724,GO:0046872,GO:0010119,GO:0006470,GO:0005829,GO:0009414,GO:0009788;ec_number=3.1.3.16;	Ha412HOChr07g0320941	mRNA:Ha412HOChr07g0320941	gene:Ha412HOChr07g0320941	Ha412HOChr07g0320941	Putative%20protein-serine%2Fthreonine%20phosphatase	GO:0019901,GO:0005634,GO:0010360,GO:0009409,GO:0004724,GO:0046872,GO:0010119,GO:0006470,GO:0005829,GO:0009414,GO:0009788	NA	NA	3.1.3.16	NA
Ha412HOChr07	EuGene	exon	153073766	153074074	NA	+	NA	ID=exon:Ha412HOChr07g0320941.1;Parent=mRNA:Ha412HOChr07g0320941;Ontology_term=SO:0000200;	NA	exon:Ha412HOChr07g0320941.1	mRNA:Ha412HOChr07g0320941	NA	NA	SO:0000200	NA	NA	NA	NA
Ha412HOChr07	EuGene	exon	153074158	153074475	NA	+	NA	ID=exon:Ha412HOChr07g0320941.2;Parent=mRNA:Ha412HOChr07g0320941;Ontology_term=SO:0000004;	NA	exon:Ha412HOChr07g0320941.2	mRNA:Ha412HOChr07g0320941	NA	NA	SO:0000004	NA	NA	NA	NA
Ha412HOChr07	EuGene	exon	153074564	153074672	NA	+	NA	ID=exon:Ha412HOChr07g0320941.3;Parent=mRNA:Ha412HOChr07g0320941;Ontology_term=SO:0000004;	NA	exon:Ha412HOChr07g0320941.3	mRNA:Ha412HOChr07g0320941	NA	NA	SO:0000004	NA	NA	NA	NA
Ha412HOChr07	EuGene	exon	153075150	153075481	NA	+	NA	ID=exon:Ha412HOChr07g0320941.4;Parent=mRNA:Ha412HOChr07g0320941;Ontology_term=SO:0000202;	NA	exon:Ha412HOChr07g0320941.4	mRNA:Ha412HOChr07g0320941	NA	NA	SO:0000202	NA	NA	NA	NA
Ha412HOChr07	EuGene	CDS	153073766	153074074	NA	+	0	ID=CDS:Ha412HOChr07g0320941.1;Parent=mRNA:Ha412HOChr07g0320941;Ontology_term=SO:0000196;est_cons=0.0;est_incons=0.0;	NA	CDS:Ha412HOChr07g0320941.1	mRNA:Ha412HOChr07g0320941	NA	NA	SO:0000196	0.0	0.0	NA	NA
Ha412HOChr07	EuGene	CDS	153074158	153074475	NA	+	0	ID=CDS:Ha412HOChr07g0320941.2;Parent=mRNA:Ha412HOChr07g0320941;Ontology_term=SO:0000004;est_cons=0.0;est_incons=0.0;	NA	CDS:Ha412HOChr07g0320941.2	mRNA:Ha412HOChr07g0320941	NA	NA	SO:0000004	0.0	0.0	NA	NA
Ha412HOChr07	EuGene	CDS	153074564	153074672	NA	+	0	ID=CDS:Ha412HOChr07g0320941.3;Parent=mRNA:Ha412HOChr07g0320941;Ontology_term=SO:0000004;est_cons=0.0;est_incons=0.0;	NA	CDS:Ha412HOChr07g0320941.3	mRNA:Ha412HOChr07g0320941	NA	NA	SO:0000004	0.0	0.0	NA	NA
Ha412HOChr07	EuGene	CDS	153075150	153075481	NA	+	2	ID=CDS:Ha412HOChr07g0320941.4;Parent=mRNA:Ha412HOChr07g0320941;Ontology_term=SO:0000197;est_cons=0.0;est_incons=0.0;	NA	CDS:Ha412HOChr07g0320941.4	mRNA:Ha412HOChr07g0320941	NA	NA	SO:0000197	0.0	0.0	NA	NA
Ha412HOChr07	EuGene	gene	153111529	153112139	NA	+	NA	ID=gene:Ha412HOChr07g0320951;Name=Ha412HOChr07g0320951;locus_tag=Ha412HOChr07g0320951;	Ha412HOChr07g0320951	gene:Ha412HOChr07g0320951	NA	Ha412HOChr07g0320951	NA	NA	NA	NA	NA	NA
Ha412HOChr07	EuGene	mRNA	153111529	153112139	NA	+	NA	ID=mRNA:Ha412HOChr07g0320951;Parent=gene:Ha412HOChr07g0320951;Name=Ha412HOChr07g0320951;locus_tag=Ha412HOChr07g0320951;product=hypothetical%20protein;	Ha412HOChr07g0320951	mRNA:Ha412HOChr07g0320951	gene:Ha412HOChr07g0320951	Ha412HOChr07g0320951	hypothetical%20protein	NA	NA	NA	NA	NA
Ha412HOChr07	EuGene	exon	153111529	153111562	NA	+	NA	ID=exon:Ha412HOChr07g0320951.utr0;Parent=mRNA:Ha412HOChr07g0320951;Ontology_term=SO:0000204;	NA	exon:Ha412HOChr07g0320951.utr0	mRNA:Ha412HOChr07g0320951	NA	NA	SO:0000204	NA	NA	NA	NA
Ha412HOChr07	EuGene	exon	153111699	153112139	NA	+	NA	ID=exon:Ha412HOChr07g0320951.1;Parent=mRNA:Ha412HOChr07g0320951;Ontology_term=SO:0000147;	NA	exon:Ha412HOChr07g0320951.1	mRNA:Ha412HOChr07g0320951	NA	NA	SO:0000147	NA	NA	NA	NA
Ha412HOChr07	EuGene	five_prime_UTR	153111529	153111562	NA	+	NA	ID=five_prime_UTR:Ha412HOChr07g0320951.0;Parent=mRNA:Ha412HOChr07g0320951;Ontology_term=SO:0000204;est_cons=100.0;est_incons=0.0;	NA	five_prime_UTR:Ha412HOChr07g0320951.0	mRNA:Ha412HOChr07g0320951	NA	NA	SO:0000204	100.0	0.0	NA	NA
Ha412HOChr07	EuGene	five_prime_UTR	153111699	153111712	NA	+	NA	ID=five_prime_UTR:Ha412HOChr07g0320951.2;Parent=mRNA:Ha412HOChr07g0320951;Ontology_term=SO:0000204;est_cons=100.0;est_incons=0.0;	NA	five_prime_UTR:Ha412HOChr07g0320951.2	mRNA:Ha412HOChr07g0320951	NA	NA	SO:0000204	100.0	0.0	NA	NA
Ha412HOChr07	EuGene	CDS	153111713	153112018	NA	+	0	ID=CDS:Ha412HOChr07g0320951.1;Parent=mRNA:Ha412HOChr07g0320951;Ontology_term=SO:0005845;est_cons=100.0;est_incons=0.0;	NA	CDS:Ha412HOChr07g0320951.1	mRNA:Ha412HOChr07g0320951	NA	NA	SO:0005845	100.0	0.0	NA	NA
Ha412HOChr07	EuGene	three_prime_UTR	153112019	153112139	NA	+	NA	ID=three_prime_UTR:Ha412HOChr07g0320951.4;Parent=mRNA:Ha412HOChr07g0320951;Ontology_term=SO:0000205;est_cons=100.0;est_incons=0.0;	NA	three_prime_UTR:Ha412HOChr07g0320951.4	mRNA:Ha412HOChr07g0320951	NA	NA	SO:0000205	100.0	0.0	NA	NA
Ha412HOChr07	EuGene	gene	153120265	153121126	NA	-	NA	ID=gene:Ha412HOChr07g0320961;Name=Ha412HOChr07g0320961;locus_tag=Ha412HOChr07g0320961;	Ha412HOChr07g0320961	gene:Ha412HOChr07g0320961	NA	Ha412HOChr07g0320961	NA	NA	NA	NA	NA	NA
Ha412HOChr07	EuGene	mRNA	153120265	153121126	NA	-	NA	ID=mRNA:Ha412HOChr07g0320961;Parent=gene:Ha412HOChr07g0320961;Name=Ha412HOChr07g0320961;locus_tag=Ha412HOChr07g0320961;product=Putative%20alpha%2Calpha-trehalose-phosphate%20synthase%20%28UDP-forming%29;Ontology_term=GO:0003825,GO:0005992;ec_number=2.4.1.15;	Ha412HOChr07g0320961	mRNA:Ha412HOChr07g0320961	gene:Ha412HOChr07g0320961	Ha412HOChr07g0320961	Putative%20alpha%2Calpha-trehalose-phosphate%20synthase%20%28UDP-forming%29	GO:0003825,GO:0005992	NA	NA	2.4.1.15	NA
Ha412HOChr07	EuGene	exon	153120265	153120384	NA	-	NA	ID=exon:Ha412HOChr07g0320961.3;Parent=mRNA:Ha412HOChr07g0320961;Ontology_term=SO:0000202;	NA	exon:Ha412HOChr07g0320961.3	mRNA:Ha412HOChr07g0320961	NA	NA	SO:0000202	NA	NA	NA	NA
Ha412HOChr07	EuGene	exon	153120459	153120576	NA	-	NA	ID=exon:Ha412HOChr07g0320961.2;Parent=mRNA:Ha412HOChr07g0320961;Ontology_term=SO:0000004;	NA	exon:Ha412HOChr07g0320961.2	mRNA:Ha412HOChr07g0320961	NA	NA	SO:0000004	NA	NA	NA	NA
Ha412HOChr07	EuGene	exon	153120644	153120831	NA	-	NA	ID=exon:Ha412HOChr07g0320961.1;Parent=mRNA:Ha412HOChr07g0320961;Ontology_term=SO:0000200;	NA	exon:Ha412HOChr07g0320961.1	mRNA:Ha412HOChr07g0320961	NA	NA	SO:0000200	NA	NA	NA	NA
Ha412HOChr07	EuGene	exon	153120906	153121126	NA	-	NA	ID=exon:Ha412HOChr07g0320961.utr7;Parent=mRNA:Ha412HOChr07g0320961;Ontology_term=SO:0000204;	NA	exon:Ha412HOChr07g0320961.utr7	mRNA:Ha412HOChr07g0320961	NA	NA	SO:0000204	NA	NA	NA	NA
Ha412HOChr07	EuGene	CDS	153120265	153120384	NA	-	0	ID=CDS:Ha412HOChr07g0320961.3;Parent=mRNA:Ha412HOChr07g0320961;Ontology_term=SO:0000197;est_cons=0.0;est_incons=0.0;	NA	CDS:Ha412HOChr07g0320961.3	mRNA:Ha412HOChr07g0320961	NA	NA	SO:0000197	0.0	0.0	NA	NA
Ha412HOChr07	EuGene	CDS	153120459	153120576	NA	-	1	ID=CDS:Ha412HOChr07g0320961.2;Parent=mRNA:Ha412HOChr07g0320961;Ontology_term=SO:0000004;est_cons=0.0;est_incons=0.0;	NA	CDS:Ha412HOChr07g0320961.2	mRNA:Ha412HOChr07g0320961	NA	NA	SO:0000004	0.0	0.0	NA	NA
Ha412HOChr07	EuGene	CDS	153120644	153120735	NA	-	0	ID=CDS:Ha412HOChr07g0320961.1;Parent=mRNA:Ha412HOChr07g0320961;Ontology_term=SO:0000196;est_cons=0.0;est_incons=0.0;	NA	CDS:Ha412HOChr07g0320961.1	mRNA:Ha412HOChr07g0320961	NA	NA	SO:0000196	0.0	0.0	NA	NA
Ha412HOChr07	EuGene	five_prime_UTR	153120736	153120831	NA	-	NA	ID=five_prime_UTR:Ha412HOChr07g0320961.5;Parent=mRNA:Ha412HOChr07g0320961;Ontology_term=SO:0000204;est_cons=96.9;est_incons=0.0;	NA	five_prime_UTR:Ha412HOChr07g0320961.5	mRNA:Ha412HOChr07g0320961	NA	NA	SO:0000204	96.9	0.0	NA	NA
Ha412HOChr07	EuGene	five_prime_UTR	153120906	153121126	NA	-	NA	ID=five_prime_UTR:Ha412HOChr07g0320961.7;Parent=mRNA:Ha412HOChr07g0320961;Ontology_term=SO:0000204;est_cons=100.0;est_incons=0.0;	NA	five_prime_UTR:Ha412HOChr07g0320961.7	mRNA:Ha412HOChr07g0320961	NA	NA	SO:0000204	100.0	0.0	NA	NA
Ha412HOChr07	EuGene	gene	153121197	153122307	NA	-	NA	ID=gene:Ha412HOChr07g0320971;Name=Ha412HOChr07g0320971;locus_tag=Ha412HOChr07g0320971;	Ha412HOChr07g0320971	gene:Ha412HOChr07g0320971	NA	Ha412HOChr07g0320971	NA	NA	NA	NA	NA	NA
Ha412HOChr07	EuGene	mRNA	153121197	153122307	NA	-	NA	ID=mRNA:Ha412HOChr07g0320971;Parent=gene:Ha412HOChr07g0320971;Name=Ha412HOChr07g0320971;locus_tag=Ha412HOChr07g0320971;product=Putative%20alpha%2Calpha-trehalose-phosphate%20synthase%20%28UDP-forming%29;Ontology_term=GO:0005829,GO:0003825,GO:0004805,GO:0005992,GO:0016311,GO:0070413;ec_number=2.4.1.15;	Ha412HOChr07g0320971	mRNA:Ha412HOChr07g0320971	gene:Ha412HOChr07g0320971	Ha412HOChr07g0320971	Putative%20alpha%2Calpha-trehalose-phosphate%20synthase%20%28UDP-forming%29	GO:0005829,GO:0003825,GO:0004805,GO:0005992,GO:0016311,GO:0070413	NA	NA	2.4.1.15	NA
Ha412HOChr07	EuGene	exon	153121197	153121300	NA	-	NA	ID=exon:Ha412HOChr07g0320971.5;Parent=mRNA:Ha412HOChr07g0320971;Ontology_term=SO:0000202;	NA	exon:Ha412HOChr07g0320971.5	mRNA:Ha412HOChr07g0320971	NA	NA	SO:0000202	NA	NA	NA	NA
Ha412HOChr07	EuGene	exon	153121384	153121498	NA	-	NA	ID=exon:Ha412HOChr07g0320971.4;Parent=mRNA:Ha412HOChr07g0320971;Ontology_term=SO:0000004;	NA	exon:Ha412HOChr07g0320971.4	mRNA:Ha412HOChr07g0320971	NA	NA	SO:0000004	NA	NA	NA	NA
Ha412HOChr07	EuGene	exon	153121609	153121710	NA	-	NA	ID=exon:Ha412HOChr07g0320971.3;Parent=mRNA:Ha412HOChr07g0320971;Ontology_term=SO:0000004;	NA	exon:Ha412HOChr07g0320971.3	mRNA:Ha412HOChr07g0320971	NA	NA	SO:0000004	NA	NA	NA	NA
Ha412HOChr07	EuGene	exon	153121802	153121913	NA	-	NA	ID=exon:Ha412HOChr07g0320971.2;Parent=mRNA:Ha412HOChr07g0320971;Ontology_term=SO:0000004;	NA	exon:Ha412HOChr07g0320971.2	mRNA:Ha412HOChr07g0320971	NA	NA	SO:0000004	NA	NA	NA	NA
Ha412HOChr07	EuGene	exon	153122054	153122307	NA	-	NA	ID=exon:Ha412HOChr07g0320971.1;Parent=mRNA:Ha412HOChr07g0320971;Ontology_term=SO:0000200;	NA	exon:Ha412HOChr07g0320971.1	mRNA:Ha412HOChr07g0320971	NA	NA	SO:0000200	NA	NA	NA	NA
Ha412HOChr07	EuGene	CDS	153121197	153121300	NA	-	2	ID=CDS:Ha412HOChr07g0320971.5;Parent=mRNA:Ha412HOChr07g0320971;Ontology_term=SO:0000197;est_cons=0.0;est_incons=0.0;	NA	CDS:Ha412HOChr07g0320971.5	mRNA:Ha412HOChr07g0320971	NA	NA	SO:0000197	0.0	0.0	NA	NA
Ha412HOChr07	EuGene	CDS	153121384	153121498	NA	-	0	ID=CDS:Ha412HOChr07g0320971.4;Parent=mRNA:Ha412HOChr07g0320971;Ontology_term=SO:0000004;est_cons=0.0;est_incons=0.0;	NA	CDS:Ha412HOChr07g0320971.4	mRNA:Ha412HOChr07g0320971	NA	NA	SO:0000004	0.0	0.0	NA	NA
Ha412HOChr07	EuGene	CDS	153121609	153121710	NA	-	0	ID=CDS:Ha412HOChr07g0320971.3;Parent=mRNA:Ha412HOChr07g0320971;Ontology_term=SO:0000004;est_cons=0.0;est_incons=0.0;	NA	CDS:Ha412HOChr07g0320971.3	mRNA:Ha412HOChr07g0320971	NA	NA	SO:0000004	0.0	0.0	NA	NA
Ha412HOChr07	EuGene	CDS	153121802	153121913	NA	-	1	ID=CDS:Ha412HOChr07g0320971.2;Parent=mRNA:Ha412HOChr07g0320971;Ontology_term=SO:0000004;est_cons=0.0;est_incons=0.0;	NA	CDS:Ha412HOChr07g0320971.2	mRNA:Ha412HOChr07g0320971	NA	NA	SO:0000004	0.0	0.0	NA	NA
Ha412HOChr07	EuGene	CDS	153122054	153122307	NA	-	0	ID=CDS:Ha412HOChr07g0320971.1;Parent=mRNA:Ha412HOChr07g0320971;Ontology_term=SO:0000196;est_cons=0.0;est_incons=0.0;	NA	CDS:Ha412HOChr07g0320971.1	mRNA:Ha412HOChr07g0320971	NA	NA	SO:0000196	0.0	0.0	NA	NA
Ha412HOChr07	EuGene	gene	153122342	153125883	NA	+	NA	ID=gene:Ha412HOChr07g0320981;Name=Ha412HOChr07g0320981;locus_tag=Ha412HOChr07g0320981;	Ha412HOChr07g0320981	gene:Ha412HOChr07g0320981	NA	Ha412HOChr07g0320981	NA	NA	NA	NA	NA	NA
Ha412HOChr07	EuGene	mRNA	153122342	153125883	NA	+	NA	ID=mRNA:Ha412HOChr07g0320981;Parent=gene:Ha412HOChr07g0320981;Name=Ha412HOChr07g0320981;locus_tag=Ha412HOChr07g0320981;product=Putative%20alpha%2Calpha-trehalose-phosphate%20synthase%20%28UDP-forming%29;Ontology_term=GO:0003825,GO:0005992;ec_number=2.4.1.15;	Ha412HOChr07g0320981	mRNA:Ha412HOChr07g0320981	gene:Ha412HOChr07g0320981	Ha412HOChr07g0320981	Putative%20alpha%2Calpha-trehalose-phosphate%20synthase%20%28UDP-forming%29	GO:0003825,GO:0005992	NA	NA	2.4.1.15	NA
Ha412HOChr07	EuGene	exon	153122342	153122658	NA	+	NA	ID=exon:Ha412HOChr07g0320981.1;Parent=mRNA:Ha412HOChr07g0320981;Ontology_term=SO:0000200;	NA	exon:Ha412HOChr07g0320981.1	mRNA:Ha412HOChr07g0320981	NA	NA	SO:0000200	NA	NA	NA	NA
Ha412HOChr07	EuGene	exon	153122760	153122850	NA	+	NA	ID=exon:Ha412HOChr07g0320981.2;Parent=mRNA:Ha412HOChr07g0320981;Ontology_term=SO:0000004;	NA	exon:Ha412HOChr07g0320981.2	mRNA:Ha412HOChr07g0320981	NA	NA	SO:0000004	NA	NA	NA	NA
Ha412HOChr07	EuGene	exon	153122939	153123040	NA	+	NA	ID=exon:Ha412HOChr07g0320981.3;Parent=mRNA:Ha412HOChr07g0320981;Ontology_term=SO:0000004;	NA	exon:Ha412HOChr07g0320981.3	mRNA:Ha412HOChr07g0320981	NA	NA	SO:0000004	NA	NA	NA	NA
Ha412HOChr07	EuGene	exon	153123189	153123222	NA	+	NA	ID=exon:Ha412HOChr07g0320981.4;Parent=mRNA:Ha412HOChr07g0320981;Ontology_term=SO:0000004;	NA	exon:Ha412HOChr07g0320981.4	mRNA:Ha412HOChr07g0320981	NA	NA	SO:0000004	NA	NA	NA	NA
Ha412HOChr07	EuGene	exon	153123306	153123394	NA	+	NA	ID=exon:Ha412HOChr07g0320981.5;Parent=mRNA:Ha412HOChr07g0320981;Ontology_term=SO:0000004;	NA	exon:Ha412HOChr07g0320981.5	mRNA:Ha412HOChr07g0320981	NA	NA	SO:0000004	NA	NA	NA	NA
Ha412HOChr07	EuGene	exon	153123472	153123520	NA	+	NA	ID=exon:Ha412HOChr07g0320981.6;Parent=mRNA:Ha412HOChr07g0320981;Ontology_term=SO:0000004;	NA	exon:Ha412HOChr07g0320981.6	mRNA:Ha412HOChr07g0320981	NA	NA	SO:0000004	NA	NA	NA	NA
Ha412HOChr07	EuGene	exon	153123597	153123697	NA	+	NA	ID=exon:Ha412HOChr07g0320981.7;Parent=mRNA:Ha412HOChr07g0320981;Ontology_term=SO:0000004;	NA	exon:Ha412HOChr07g0320981.7	mRNA:Ha412HOChr07g0320981	NA	NA	SO:0000004	NA	NA	NA	NA
Ha412HOChr07	EuGene	exon	153123772	153123959	NA	+	NA	ID=exon:Ha412HOChr07g0320981.8;Parent=mRNA:Ha412HOChr07g0320981;Ontology_term=SO:0000004;	NA	exon:Ha412HOChr07g0320981.8	mRNA:Ha412HOChr07g0320981	NA	NA	SO:0000004	NA	NA	NA	NA
Ha412HOChr07	EuGene	exon	153124027	153124130	NA	+	NA	ID=exon:Ha412HOChr07g0320981.9;Parent=mRNA:Ha412HOChr07g0320981;Ontology_term=SO:0000004;	NA	exon:Ha412HOChr07g0320981.9	mRNA:Ha412HOChr07g0320981	NA	NA	SO:0000004	NA	NA	NA	NA
Ha412HOChr07	EuGene	exon	153124868	153124968	NA	+	NA	ID=exon:Ha412HOChr07g0320981.10;Parent=mRNA:Ha412HOChr07g0320981;Ontology_term=SO:0000004;	NA	exon:Ha412HOChr07g0320981.10	mRNA:Ha412HOChr07g0320981	NA	NA	SO:0000004	NA	NA	NA	NA
Ha412HOChr07	EuGene	exon	153125059	153125157	NA	+	NA	ID=exon:Ha412HOChr07g0320981.11;Parent=mRNA:Ha412HOChr07g0320981;Ontology_term=SO:0000004;	NA	exon:Ha412HOChr07g0320981.11	mRNA:Ha412HOChr07g0320981	NA	NA	SO:0000004	NA	NA	NA	NA
Ha412HOChr07	EuGene	exon	153125473	153125883	NA	+	NA	ID=exon:Ha412HOChr07g0320981.12;Parent=mRNA:Ha412HOChr07g0320981;Ontology_term=SO:0000202;	NA	exon:Ha412HOChr07g0320981.12	mRNA:Ha412HOChr07g0320981	NA	NA	SO:0000202	NA	NA	NA	NA
Ha412HOChr07	EuGene	CDS	153122342	153122658	NA	+	0	ID=CDS:Ha412HOChr07g0320981.1;Parent=mRNA:Ha412HOChr07g0320981;Ontology_term=SO:0000196;est_cons=0.0;est_incons=0.0;	NA	CDS:Ha412HOChr07g0320981.1	mRNA:Ha412HOChr07g0320981	NA	NA	SO:0000196	0.0	0.0	NA	NA
Ha412HOChr07	EuGene	CDS	153122760	153122850	NA	+	1	ID=CDS:Ha412HOChr07g0320981.2;Parent=mRNA:Ha412HOChr07g0320981;Ontology_term=SO:0000004;est_cons=0.0;est_incons=0.0;	NA	CDS:Ha412HOChr07g0320981.2	mRNA:Ha412HOChr07g0320981	NA	NA	SO:0000004	0.0	0.0	NA	NA
Ha412HOChr07	EuGene	CDS	153122939	153123040	NA	+	0	ID=CDS:Ha412HOChr07g0320981.3;Parent=mRNA:Ha412HOChr07g0320981;Ontology_term=SO:0000004;est_cons=0.0;est_incons=0.0;	NA	CDS:Ha412HOChr07g0320981.3	mRNA:Ha412HOChr07g0320981	NA	NA	SO:0000004	0.0	0.0	NA	NA
Ha412HOChr07	EuGene	CDS	153123189	153123222	NA	+	0	ID=CDS:Ha412HOChr07g0320981.4;Parent=mRNA:Ha412HOChr07g0320981;Ontology_term=SO:0000004;est_cons=0.0;est_incons=0.0;	NA	CDS:Ha412HOChr07g0320981.4	mRNA:Ha412HOChr07g0320981	NA	NA	SO:0000004	0.0	0.0	NA	NA
Ha412HOChr07	EuGene	CDS	153123306	153123394	NA	+	2	ID=CDS:Ha412HOChr07g0320981.5;Parent=mRNA:Ha412HOChr07g0320981;Ontology_term=SO:0000004;est_cons=0.0;est_incons=0.0;	NA	CDS:Ha412HOChr07g0320981.5	mRNA:Ha412HOChr07g0320981	NA	NA	SO:0000004	0.0	0.0	NA	NA
Ha412HOChr07	EuGene	CDS	153123472	153123520	NA	+	0	ID=CDS:Ha412HOChr07g0320981.6;Parent=mRNA:Ha412HOChr07g0320981;Ontology_term=SO:0000004;est_cons=0.0;est_incons=0.0;	NA	CDS:Ha412HOChr07g0320981.6	mRNA:Ha412HOChr07g0320981	NA	NA	SO:0000004	0.0	0.0	NA	NA
Ha412HOChr07	EuGene	CDS	153123597	153123697	NA	+	2	ID=CDS:Ha412HOChr07g0320981.7;Parent=mRNA:Ha412HOChr07g0320981;Ontology_term=SO:0000004;est_cons=100.0;est_incons=0.0;	NA	CDS:Ha412HOChr07g0320981.7	mRNA:Ha412HOChr07g0320981	NA	NA	SO:0000004	100.0	0.0	NA	NA
Ha412HOChr07	EuGene	CDS	153123772	153123959	NA	+	0	ID=CDS:Ha412HOChr07g0320981.8;Parent=mRNA:Ha412HOChr07g0320981;Ontology_term=SO:0000004;est_cons=19.7;est_incons=0.0;	NA	CDS:Ha412HOChr07g0320981.8	mRNA:Ha412HOChr07g0320981	NA	NA	SO:0000004	19.7	0.0	NA	NA
Ha412HOChr07	EuGene	CDS	153124027	153124130	NA	+	1	ID=CDS:Ha412HOChr07g0320981.9;Parent=mRNA:Ha412HOChr07g0320981;Ontology_term=SO:0000004;est_cons=0.0;est_incons=0.0;	NA	CDS:Ha412HOChr07g0320981.9	mRNA:Ha412HOChr07g0320981	NA	NA	SO:0000004	0.0	0.0	NA	NA
Ha412HOChr07	EuGene	CDS	153124868	153124968	NA	+	2	ID=CDS:Ha412HOChr07g0320981.10;Parent=mRNA:Ha412HOChr07g0320981;Ontology_term=SO:0000004;est_cons=79.2;est_incons=0.0;	NA	CDS:Ha412HOChr07g0320981.10	mRNA:Ha412HOChr07g0320981	NA	NA	SO:0000004	79.2	0.0	NA	NA
Ha412HOChr07	EuGene	CDS	153125059	153125157	NA	+	0	ID=CDS:Ha412HOChr07g0320981.11;Parent=mRNA:Ha412HOChr07g0320981;Ontology_term=SO:0000004;est_cons=100.0;est_incons=0.0;	NA	CDS:Ha412HOChr07g0320981.11	mRNA:Ha412HOChr07g0320981	NA	NA	SO:0000004	100.0	0.0	NA	NA
Ha412HOChr07	EuGene	CDS	153125473	153125493	NA	+	0	ID=CDS:Ha412HOChr07g0320981.12;Parent=mRNA:Ha412HOChr07g0320981;Ontology_term=SO:0000197;est_cons=100.0;est_incons=0.0;	NA	CDS:Ha412HOChr07g0320981.12	mRNA:Ha412HOChr07g0320981	NA	NA	SO:0000197	100.0	0.0	NA	NA
Ha412HOChr07	EuGene	three_prime_UTR	153125494	153125883	NA	+	NA	ID=three_prime_UTR:Ha412HOChr07g0320981.23;Parent=mRNA:Ha412HOChr07g0320981;Ontology_term=SO:0000205;est_cons=100.0;est_incons=0.0;	NA	three_prime_UTR:Ha412HOChr07g0320981.23	mRNA:Ha412HOChr07g0320981	NA	NA	SO:0000205	100.0	0.0	NA	NA
Ha412HOChr07	EuGene	gene	153169783	153176162	NA	+	NA	ID=gene:Ha412HOChr07g0320991;Name=Ha412HOChr07g0320991;locus_tag=Ha412HOChr07g0320991;	Ha412HOChr07g0320991	gene:Ha412HOChr07g0320991	NA	Ha412HOChr07g0320991	NA	NA	NA	NA	NA	NA
Ha412HOChr07	EuGene	mRNA	153169783	153176162	NA	+	NA	ID=mRNA:Ha412HOChr07g0320991;Parent=gene:Ha412HOChr07g0320991;Name=Ha412HOChr07g0320991;locus_tag=Ha412HOChr07g0320991;product=Putative%20regulator%20of%20chromosome%20condensation%201%2Fbeta-lactamase-inhibitor%20protein%20II;Ontology_term=GO:0016021,GO:0016301,GO:0016310;	Ha412HOChr07g0320991	mRNA:Ha412HOChr07g0320991	gene:Ha412HOChr07g0320991	Ha412HOChr07g0320991	Putative%20regulator%20of%20chromosome%20condensation%201%2Fbeta-lactamase-inhibitor%20protein%20II	GO:0016021,GO:0016301,GO:0016310	NA	NA	NA	NA
Ha412HOChr07	EuGene	exon	153169783	153170130	NA	+	NA	ID=exon:Ha412HOChr07g0320991.1;Parent=mRNA:Ha412HOChr07g0320991;Ontology_term=SO:0000200;	NA	exon:Ha412HOChr07g0320991.1	mRNA:Ha412HOChr07g0320991	NA	NA	SO:0000200	NA	NA	NA	NA
Ha412HOChr07	EuGene	exon	153171995	153172068	NA	+	NA	ID=exon:Ha412HOChr07g0320991.2;Parent=mRNA:Ha412HOChr07g0320991;Ontology_term=SO:0000004;	NA	exon:Ha412HOChr07g0320991.2	mRNA:Ha412HOChr07g0320991	NA	NA	SO:0000004	NA	NA	NA	NA
Ha412HOChr07	EuGene	exon	153172161	153172245	NA	+	NA	ID=exon:Ha412HOChr07g0320991.3;Parent=mRNA:Ha412HOChr07g0320991;Ontology_term=SO:0000004;	NA	exon:Ha412HOChr07g0320991.3	mRNA:Ha412HOChr07g0320991	NA	NA	SO:0000004	NA	NA	NA	NA
Ha412HOChr07	EuGene	exon	153173044	153173172	NA	+	NA	ID=exon:Ha412HOChr07g0320991.4;Parent=mRNA:Ha412HOChr07g0320991;Ontology_term=SO:0000004;	NA	exon:Ha412HOChr07g0320991.4	mRNA:Ha412HOChr07g0320991	NA	NA	SO:0000004	NA	NA	NA	NA
Ha412HOChr07	EuGene	exon	153173264	153173500	NA	+	NA	ID=exon:Ha412HOChr07g0320991.5;Parent=mRNA:Ha412HOChr07g0320991;Ontology_term=SO:0000004;	NA	exon:Ha412HOChr07g0320991.5	mRNA:Ha412HOChr07g0320991	NA	NA	SO:0000004	NA	NA	NA	NA
Ha412HOChr07	EuGene	exon	153174018	153174245	NA	+	NA	ID=exon:Ha412HOChr07g0320991.6;Parent=mRNA:Ha412HOChr07g0320991;Ontology_term=SO:0000004;	NA	exon:Ha412HOChr07g0320991.6	mRNA:Ha412HOChr07g0320991	NA	NA	SO:0000004	NA	NA	NA	NA
Ha412HOChr07	EuGene	exon	153174902	153174945	NA	+	NA	ID=exon:Ha412HOChr07g0320991.7;Parent=mRNA:Ha412HOChr07g0320991;Ontology_term=SO:0000004;	NA	exon:Ha412HOChr07g0320991.7	mRNA:Ha412HOChr07g0320991	NA	NA	SO:0000004	NA	NA	NA	NA
Ha412HOChr07	EuGene	exon	153176151	153176162	NA	+	NA	ID=exon:Ha412HOChr07g0320991.8;Parent=mRNA:Ha412HOChr07g0320991;Ontology_term=SO:0000202;	NA	exon:Ha412HOChr07g0320991.8	mRNA:Ha412HOChr07g0320991	NA	NA	SO:0000202	NA	NA	NA	NA
Ha412HOChr07	EuGene	five_prime_UTR	153169783	153169922	NA	+	NA	ID=five_prime_UTR:Ha412HOChr07g0320991.0;Parent=mRNA:Ha412HOChr07g0320991;Ontology_term=SO:0000204;est_cons=100.0;est_incons=0.0;	NA	five_prime_UTR:Ha412HOChr07g0320991.0	mRNA:Ha412HOChr07g0320991	NA	NA	SO:0000204	100.0	0.0	NA	NA
Ha412HOChr07	EuGene	CDS	153169923	153170130	NA	+	0	ID=CDS:Ha412HOChr07g0320991.1;Parent=mRNA:Ha412HOChr07g0320991;Ontology_term=SO:0000196;est_cons=100.0;est_incons=0.0;	NA	CDS:Ha412HOChr07g0320991.1	mRNA:Ha412HOChr07g0320991	NA	NA	SO:0000196	100.0	0.0	NA	NA
Ha412HOChr07	EuGene	CDS	153171995	153172068	NA	+	2	ID=CDS:Ha412HOChr07g0320991.2;Parent=mRNA:Ha412HOChr07g0320991;Ontology_term=SO:0000004;est_cons=100.0;est_incons=0.0;	NA	CDS:Ha412HOChr07g0320991.2	mRNA:Ha412HOChr07g0320991	NA	NA	SO:0000004	100.0	0.0	NA	NA
Ha412HOChr07	EuGene	CDS	153172161	153172245	NA	+	0	ID=CDS:Ha412HOChr07g0320991.3;Parent=mRNA:Ha412HOChr07g0320991;Ontology_term=SO:0000004;est_cons=100.0;est_incons=0.0;	NA	CDS:Ha412HOChr07g0320991.3	mRNA:Ha412HOChr07g0320991	NA	NA	SO:0000004	100.0	0.0	NA	NA
Ha412HOChr07	EuGene	CDS	153173044	153173172	NA	+	2	ID=CDS:Ha412HOChr07g0320991.4;Parent=mRNA:Ha412HOChr07g0320991;Ontology_term=SO:0000004;est_cons=100.0;est_incons=0.0;	NA	CDS:Ha412HOChr07g0320991.4	mRNA:Ha412HOChr07g0320991	NA	NA	SO:0000004	100.0	0.0	NA	NA
Ha412HOChr07	EuGene	CDS	153173264	153173500	NA	+	2	ID=CDS:Ha412HOChr07g0320991.5;Parent=mRNA:Ha412HOChr07g0320991;Ontology_term=SO:0000004;est_cons=100.0;est_incons=0.0;	NA	CDS:Ha412HOChr07g0320991.5	mRNA:Ha412HOChr07g0320991	NA	NA	SO:0000004	100.0	0.0	NA	NA
Ha412HOChr07	EuGene	CDS	153174018	153174245	NA	+	2	ID=CDS:Ha412HOChr07g0320991.6;Parent=mRNA:Ha412HOChr07g0320991;Ontology_term=SO:0000004;est_cons=100.0;est_incons=0.0;	NA	CDS:Ha412HOChr07g0320991.6	mRNA:Ha412HOChr07g0320991	NA	NA	SO:0000004	100.0	0.0	NA	NA
Ha412HOChr07	EuGene	CDS	153174902	153174945	NA	+	2	ID=CDS:Ha412HOChr07g0320991.7;Parent=mRNA:Ha412HOChr07g0320991;Ontology_term=SO:0000004;est_cons=100.0;est_incons=0.0;	NA	CDS:Ha412HOChr07g0320991.7	mRNA:Ha412HOChr07g0320991	NA	NA	SO:0000004	100.0	0.0	NA	NA
Ha412HOChr07	EuGene	CDS	153176151	153176159	NA	+	0	ID=CDS:Ha412HOChr07g0320991.8;Parent=mRNA:Ha412HOChr07g0320991;Ontology_term=SO:0000197;est_cons=100.0;est_incons=0.0;	NA	CDS:Ha412HOChr07g0320991.8	mRNA:Ha412HOChr07g0320991	NA	NA	SO:0000197	100.0	0.0	NA	NA
Ha412HOChr07	EuGene	three_prime_UTR	153176160	153176162	NA	+	NA	ID=three_prime_UTR:Ha412HOChr07g0320991.16;Parent=mRNA:Ha412HOChr07g0320991;Ontology_term=SO:0000205;est_cons=100.0;est_incons=0.0;	NA	three_prime_UTR:Ha412HOChr07g0320991.16	mRNA:Ha412HOChr07g0320991	NA	NA	SO:0000205	100.0	0.0	NA	NA
Ha412HOChr07	EuGene	gene	153174484	153175358	NA	-	NA	ID=gene:Ha412HOChr07g0321001;Name=Ha412HOChr07g0321001;locus_tag=Ha412HOChr07g0321001;	Ha412HOChr07g0321001	gene:Ha412HOChr07g0321001	NA	Ha412HOChr07g0321001	NA	NA	NA	NA	NA	NA
Ha412HOChr07	EuGene	mRNA	153174484	153175358	NA	-	NA	ID=mRNA:Ha412HOChr07g0321001;Parent=gene:Ha412HOChr07g0321001;Name=Ha412HOChr07g0321001;locus_tag=Ha412HOChr07g0321001;product=hypothetical%20protein;	Ha412HOChr07g0321001	mRNA:Ha412HOChr07g0321001	gene:Ha412HOChr07g0321001	Ha412HOChr07g0321001	hypothetical%20protein	NA	NA	NA	NA	NA
Ha412HOChr07	EuGene	exon	153174484	153175358	NA	-	NA	ID=exon:Ha412HOChr07g0321001.1;Parent=mRNA:Ha412HOChr07g0321001;Ontology_term=SO:0000147;	NA	exon:Ha412HOChr07g0321001.1	mRNA:Ha412HOChr07g0321001	NA	NA	SO:0000147	NA	NA	NA	NA
Ha412HOChr07	EuGene	CDS	153174484	153174657	NA	-	0	ID=CDS:Ha412HOChr07g0321001.1;Parent=mRNA:Ha412HOChr07g0321001;Ontology_term=SO:0005845;est_cons=0.0;est_incons=0.0;	NA	CDS:Ha412HOChr07g0321001.1	mRNA:Ha412HOChr07g0321001	NA	NA	SO:0005845	0.0	0.0	NA	NA
Ha412HOChr07	EuGene	five_prime_UTR	153174658	153175358	NA	-	NA	ID=five_prime_UTR:Ha412HOChr07g0321001.1;Parent=mRNA:Ha412HOChr07g0321001;Ontology_term=SO:0000204;est_cons=53.1;est_incons=9.0;	NA	five_prime_UTR:Ha412HOChr07g0321001.1	mRNA:Ha412HOChr07g0321001	NA	NA	SO:0000204	53.1	9.0	NA	NA
Ha412HOChr07	EuGene	gene	153176164	153178532	NA	+	NA	ID=gene:Ha412HOChr07g0321011;Name=Ha412HOChr07g0321011;locus_tag=Ha412HOChr07g0321011;	Ha412HOChr07g0321011	gene:Ha412HOChr07g0321011	NA	Ha412HOChr07g0321011	NA	NA	NA	NA	NA	NA
Ha412HOChr07	EuGene	mRNA	153176164	153178532	NA	+	NA	ID=mRNA:Ha412HOChr07g0321011;Parent=gene:Ha412HOChr07g0321011;Name=Ha412HOChr07g0321011;locus_tag=Ha412HOChr07g0321011;product=Putative%20regulator%20of%20chromosome%20condensation%201%2Fbeta-lactamase-inhibitor%20protein%20II;	Ha412HOChr07g0321011	mRNA:Ha412HOChr07g0321011	gene:Ha412HOChr07g0321011	Ha412HOChr07g0321011	Putative%20regulator%20of%20chromosome%20condensation%201%2Fbeta-lactamase-inhibitor%20protein%20II	NA	NA	NA	NA	NA
Ha412HOChr07	EuGene	exon	153176164	153176276	NA	+	NA	ID=exon:Ha412HOChr07g0321011.1;Parent=mRNA:Ha412HOChr07g0321011;Ontology_term=SO:0000200;	NA	exon:Ha412HOChr07g0321011.1	mRNA:Ha412HOChr07g0321011	NA	NA	SO:0000200	NA	NA	NA	NA
Ha412HOChr07	EuGene	exon	153176340	153176522	NA	+	NA	ID=exon:Ha412HOChr07g0321011.2;Parent=mRNA:Ha412HOChr07g0321011;Ontology_term=SO:0000004;	NA	exon:Ha412HOChr07g0321011.2	mRNA:Ha412HOChr07g0321011	NA	NA	SO:0000004	NA	NA	NA	NA
Ha412HOChr07	EuGene	exon	153176612	153176702	NA	+	NA	ID=exon:Ha412HOChr07g0321011.3;Parent=mRNA:Ha412HOChr07g0321011;Ontology_term=SO:0000004;	NA	exon:Ha412HOChr07g0321011.3	mRNA:Ha412HOChr07g0321011	NA	NA	SO:0000004	NA	NA	NA	NA
Ha412HOChr07	EuGene	exon	153176806	153176846	NA	+	NA	ID=exon:Ha412HOChr07g0321011.4;Parent=mRNA:Ha412HOChr07g0321011;Ontology_term=SO:0000004;	NA	exon:Ha412HOChr07g0321011.4	mRNA:Ha412HOChr07g0321011	NA	NA	SO:0000004	NA	NA	NA	NA
Ha412HOChr07	EuGene	exon	153177867	153178532	NA	+	NA	ID=exon:Ha412HOChr07g0321011.5;Parent=mRNA:Ha412HOChr07g0321011;Ontology_term=SO:0000202;	NA	exon:Ha412HOChr07g0321011.5	mRNA:Ha412HOChr07g0321011	NA	NA	SO:0000202	NA	NA	NA	NA
Ha412HOChr07	EuGene	five_prime_UTR	153176164	153176192	NA	+	NA	ID=five_prime_UTR:Ha412HOChr07g0321011.0;Parent=mRNA:Ha412HOChr07g0321011;Ontology_term=SO:0000204;est_cons=100.0;est_incons=0.0;	NA	five_prime_UTR:Ha412HOChr07g0321011.0	mRNA:Ha412HOChr07g0321011	NA	NA	SO:0000204	100.0	0.0	NA	NA
Ha412HOChr07	EuGene	CDS	153176193	153176276	NA	+	0	ID=CDS:Ha412HOChr07g0321011.1;Parent=mRNA:Ha412HOChr07g0321011;Ontology_term=SO:0000196;est_cons=100.0;est_incons=0.0;	NA	CDS:Ha412HOChr07g0321011.1	mRNA:Ha412HOChr07g0321011	NA	NA	SO:0000196	100.0	0.0	NA	NA
Ha412HOChr07	EuGene	CDS	153176340	153176522	NA	+	0	ID=CDS:Ha412HOChr07g0321011.2;Parent=mRNA:Ha412HOChr07g0321011;Ontology_term=SO:0000004;est_cons=100.0;est_incons=0.0;	NA	CDS:Ha412HOChr07g0321011.2	mRNA:Ha412HOChr07g0321011	NA	NA	SO:0000004	100.0	0.0	NA	NA
Ha412HOChr07	EuGene	CDS	153176612	153176702	NA	+	0	ID=CDS:Ha412HOChr07g0321011.3;Parent=mRNA:Ha412HOChr07g0321011;Ontology_term=SO:0000004;est_cons=100.0;est_incons=0.0;	NA	CDS:Ha412HOChr07g0321011.3	mRNA:Ha412HOChr07g0321011	NA	NA	SO:0000004	100.0	0.0	NA	NA
Ha412HOChr07	EuGene	CDS	153176806	153176846	NA	+	2	ID=CDS:Ha412HOChr07g0321011.4;Parent=mRNA:Ha412HOChr07g0321011;Ontology_term=SO:0000004;est_cons=100.0;est_incons=0.0;	NA	CDS:Ha412HOChr07g0321011.4	mRNA:Ha412HOChr07g0321011	NA	NA	SO:0000004	100.0	0.0	NA	NA
Ha412HOChr07	EuGene	CDS	153177867	153177989	NA	+	0	ID=CDS:Ha412HOChr07g0321011.5;Parent=mRNA:Ha412HOChr07g0321011;Ontology_term=SO:0000197;est_cons=100.0;est_incons=0.0;	NA	CDS:Ha412HOChr07g0321011.5	mRNA:Ha412HOChr07g0321011	NA	NA	SO:0000197	100.0	0.0	NA	NA
Ha412HOChr07	EuGene	three_prime_UTR	153177990	153178532	NA	+	NA	ID=three_prime_UTR:Ha412HOChr07g0321011.10;Parent=mRNA:Ha412HOChr07g0321011;Ontology_term=SO:0000205;est_cons=100.0;est_incons=0.0;	NA	three_prime_UTR:Ha412HOChr07g0321011.10	mRNA:Ha412HOChr07g0321011	NA	NA	SO:0000205	100.0	0.0	NA	NA
Ha412HOChr07	EuGene	gene	153179657	153182115	NA	+	NA	ID=gene:Ha412HOChr07g0321021;Name=Ha412HOChr07g0321021;locus_tag=Ha412HOChr07g0321021;	Ha412HOChr07g0321021	gene:Ha412HOChr07g0321021	NA	Ha412HOChr07g0321021	NA	NA	NA	NA	NA	NA
Ha412HOChr07	EuGene	mRNA	153179657	153182115	NA	+	NA	ID=mRNA:Ha412HOChr07g0321021;Parent=gene:Ha412HOChr07g0321021;Name=Ha412HOChr07g0321021;locus_tag=Ha412HOChr07g0321021;product=Putative%20protein%20kinase%20RLK-Pelle-WAK-LRK10L-1%20family;Ontology_term=GO:0005886,GO:0016021,GO:0004674,GO:0005524,GO:0030247,GO:0006468;ec_number=2.7.11.1;	Ha412HOChr07g0321021	mRNA:Ha412HOChr07g0321021	gene:Ha412HOChr07g0321021	Ha412HOChr07g0321021	Putative%20protein%20kinase%20RLK-Pelle-WAK-LRK10L-1%20family	GO:0005886,GO:0016021,GO:0004674,GO:0005524,GO:0030247,GO:0006468	NA	NA	2.7.11.1	NA
Ha412HOChr07	EuGene	exon	153179657	153180425	NA	+	NA	ID=exon:Ha412HOChr07g0321021.1;Parent=mRNA:Ha412HOChr07g0321021;Ontology_term=SO:0000200;	NA	exon:Ha412HOChr07g0321021.1	mRNA:Ha412HOChr07g0321021	NA	NA	SO:0000200	NA	NA	NA	NA
Ha412HOChr07	EuGene	exon	153181013	153182115	NA	+	NA	ID=exon:Ha412HOChr07g0321021.2;Parent=mRNA:Ha412HOChr07g0321021;Ontology_term=SO:0000202;	NA	exon:Ha412HOChr07g0321021.2	mRNA:Ha412HOChr07g0321021	NA	NA	SO:0000202	NA	NA	NA	NA
Ha412HOChr07	EuGene	CDS	153179657	153180425	NA	+	0	ID=CDS:Ha412HOChr07g0321021.1;Parent=mRNA:Ha412HOChr07g0321021;Ontology_term=SO:0000196;est_cons=0.0;est_incons=0.0;	NA	CDS:Ha412HOChr07g0321021.1	mRNA:Ha412HOChr07g0321021	NA	NA	SO:0000196	0.0	0.0	NA	NA
Ha412HOChr07	EuGene	CDS	153181013	153182115	NA	+	2	ID=CDS:Ha412HOChr07g0321021.2;Parent=mRNA:Ha412HOChr07g0321021;Ontology_term=SO:0000197;est_cons=0.0;est_incons=0.0;	NA	CDS:Ha412HOChr07g0321021.2	mRNA:Ha412HOChr07g0321021	NA	NA	SO:0000197	0.0	0.0	NA	NA
Ha412HOChr07	EuGene	gene	153203095	153204733	NA	-	NA	ID=gene:Ha412HOChr07g0321031;Name=Ha412HOChr07g0321031;locus_tag=Ha412HOChr07g0321031;	Ha412HOChr07g0321031	gene:Ha412HOChr07g0321031	NA	Ha412HOChr07g0321031	NA	NA	NA	NA	NA	NA
Ha412HOChr07	EuGene	mRNA	153203095	153204733	NA	-	NA	ID=mRNA:Ha412HOChr07g0321031;Parent=gene:Ha412HOChr07g0321031;Name=Ha412HOChr07g0321031;locus_tag=Ha412HOChr07g0321031;product=Putative%20harbinger%20transposase-derived%20protein;Ontology_term=GO:0016788;	Ha412HOChr07g0321031	mRNA:Ha412HOChr07g0321031	gene:Ha412HOChr07g0321031	Ha412HOChr07g0321031	Putative%20harbinger%20transposase-derived%20protein	GO:0016788	NA	NA	NA	NA
Ha412HOChr07	EuGene	exon	153203095	153204137	NA	-	NA	ID=exon:Ha412HOChr07g0321031.2;Parent=mRNA:Ha412HOChr07g0321031;Ontology_term=SO:0000202;	NA	exon:Ha412HOChr07g0321031.2	mRNA:Ha412HOChr07g0321031	NA	NA	SO:0000202	NA	NA	NA	NA
Ha412HOChr07	EuGene	exon	153204232	153204733	NA	-	NA	ID=exon:Ha412HOChr07g0321031.1;Parent=mRNA:Ha412HOChr07g0321031;Ontology_term=SO:0000200;	NA	exon:Ha412HOChr07g0321031.1	mRNA:Ha412HOChr07g0321031	NA	NA	SO:0000200	NA	NA	NA	NA
Ha412HOChr07	EuGene	three_prime_UTR	153203095	153203211	NA	-	NA	ID=three_prime_UTR:Ha412HOChr07g0321031.0;Parent=mRNA:Ha412HOChr07g0321031;Ontology_term=SO:0000205;est_cons=100.0;est_incons=0.0;	NA	three_prime_UTR:Ha412HOChr07g0321031.0	mRNA:Ha412HOChr07g0321031	NA	NA	SO:0000205	100.0	0.0	NA	NA
Ha412HOChr07	EuGene	CDS	153203212	153204137	NA	-	2	ID=CDS:Ha412HOChr07g0321031.2;Parent=mRNA:Ha412HOChr07g0321031;Ontology_term=SO:0000197;est_cons=100.0;est_incons=0.0;	NA	CDS:Ha412HOChr07g0321031.2	mRNA:Ha412HOChr07g0321031	NA	NA	SO:0000197	100.0	0.0	NA	NA
Ha412HOChr07	EuGene	CDS	153204232	153204724	NA	-	0	ID=CDS:Ha412HOChr07g0321031.1;Parent=mRNA:Ha412HOChr07g0321031;Ontology_term=SO:0000196;est_cons=100.0;est_incons=0.0;	NA	CDS:Ha412HOChr07g0321031.1	mRNA:Ha412HOChr07g0321031	NA	NA	SO:0000196	100.0	0.0	NA	NA
Ha412HOChr07	EuGene	five_prime_UTR	153204725	153204733	NA	-	NA	ID=five_prime_UTR:Ha412HOChr07g0321031.4;Parent=mRNA:Ha412HOChr07g0321031;Ontology_term=SO:0000204;est_cons=100.0;est_incons=0.0;	NA	five_prime_UTR:Ha412HOChr07g0321031.4	mRNA:Ha412HOChr07g0321031	NA	NA	SO:0000204	100.0	0.0	NA	NA
Ha412HOChr07	EuGene	gene	153205397	153206554	NA	+	NA	ID=gene:Ha412HOChr07g0321041;Name=Ha412HOChr07g0321041;locus_tag=Ha412HOChr07g0321041;	Ha412HOChr07g0321041	gene:Ha412HOChr07g0321041	NA	Ha412HOChr07g0321041	NA	NA	NA	NA	NA	NA
Ha412HOChr07	EuGene	mRNA	153205397	153206554	NA	+	NA	ID=mRNA:Ha412HOChr07g0321041;Parent=gene:Ha412HOChr07g0321041;Name=Ha412HOChr07g0321041;locus_tag=Ha412HOChr07g0321041;product=Putative%20leucine-rich%20repeat-containing%2C%20plant-type%2C%20leucine-rich%20repeat%20domain%20superfamily;Ontology_term=GO:0016301,GO:0016310;	Ha412HOChr07g0321041	mRNA:Ha412HOChr07g0321041	gene:Ha412HOChr07g0321041	Ha412HOChr07g0321041	Putative%20leucine-rich%20repeat-containing%2C%20plant-type%2C%20leucine-rich%20repeat%20domain%20superfamily	GO:0016301,GO:0016310	NA	NA	NA	NA
Ha412HOChr07	EuGene	exon	153205397	153206554	NA	+	NA	ID=exon:Ha412HOChr07g0321041.1;Parent=mRNA:Ha412HOChr07g0321041;Ontology_term=SO:0000147;	NA	exon:Ha412HOChr07g0321041.1	mRNA:Ha412HOChr07g0321041	NA	NA	SO:0000147	NA	NA	NA	NA
Ha412HOChr07	EuGene	CDS	153205397	153206554	NA	+	0	ID=CDS:Ha412HOChr07g0321041.1;Parent=mRNA:Ha412HOChr07g0321041;Ontology_term=SO:0005845;est_cons=0.0;est_incons=0.0;	NA	CDS:Ha412HOChr07g0321041.1	mRNA:Ha412HOChr07g0321041	NA	NA	SO:0005845	0.0	0.0	NA	NA
Ha412HOChr07	EuGene	gene	153220471	153225014	NA	+	NA	ID=gene:Ha412HOChr07g0321051;Name=Ha412HOChr07g0321051;locus_tag=Ha412HOChr07g0321051;	Ha412HOChr07g0321051	gene:Ha412HOChr07g0321051	NA	Ha412HOChr07g0321051	NA	NA	NA	NA	NA	NA
Ha412HOChr07	EuGene	mRNA	153220471	153225014	NA	+	NA	ID=mRNA:Ha412HOChr07g0321051;Parent=gene:Ha412HOChr07g0321051;Name=Ha412HOChr07g0321051;locus_tag=Ha412HOChr07g0321051;product=Putative%20nucleotidyltransferase;Ontology_term=GO:0008928,GO:0009058;ec_number=2.7.7.-;	Ha412HOChr07g0321051	mRNA:Ha412HOChr07g0321051	gene:Ha412HOChr07g0321051	Ha412HOChr07g0321051	Putative%20nucleotidyltransferase	GO:0008928,GO:0009058	NA	NA	2.7.7.-	NA
Ha412HOChr07	EuGene	exon	153220471	153220548	NA	+	NA	ID=exon:Ha412HOChr07g0321051.utr0;Parent=mRNA:Ha412HOChr07g0321051;Ontology_term=SO:0000204;	NA	exon:Ha412HOChr07g0321051.utr0	mRNA:Ha412HOChr07g0321051	NA	NA	SO:0000204	NA	NA	NA	NA
Ha412HOChr07	EuGene	exon	153222041	153222166	NA	+	NA	ID=exon:Ha412HOChr07g0321051.1;Parent=mRNA:Ha412HOChr07g0321051;Ontology_term=SO:0000200;	NA	exon:Ha412HOChr07g0321051.1	mRNA:Ha412HOChr07g0321051	NA	NA	SO:0000200	NA	NA	NA	NA
Ha412HOChr07	EuGene	exon	153222301	153222363	NA	+	NA	ID=exon:Ha412HOChr07g0321051.2;Parent=mRNA:Ha412HOChr07g0321051;Ontology_term=SO:0000004;	NA	exon:Ha412HOChr07g0321051.2	mRNA:Ha412HOChr07g0321051	NA	NA	SO:0000004	NA	NA	NA	NA
Ha412HOChr07	EuGene	exon	153223133	153223372	NA	+	NA	ID=exon:Ha412HOChr07g0321051.3;Parent=mRNA:Ha412HOChr07g0321051;Ontology_term=SO:0000004;	NA	exon:Ha412HOChr07g0321051.3	mRNA:Ha412HOChr07g0321051	NA	NA	SO:0000004	NA	NA	NA	NA
Ha412HOChr07	EuGene	exon	153224293	153225014	NA	+	NA	ID=exon:Ha412HOChr07g0321051.4;Parent=mRNA:Ha412HOChr07g0321051;Ontology_term=SO:0000202;	NA	exon:Ha412HOChr07g0321051.4	mRNA:Ha412HOChr07g0321051	NA	NA	SO:0000202	NA	NA	NA	NA
Ha412HOChr07	EuGene	five_prime_UTR	153220471	153220548	NA	+	NA	ID=five_prime_UTR:Ha412HOChr07g0321051.0;Parent=mRNA:Ha412HOChr07g0321051;Ontology_term=SO:0000204;est_cons=100.0;est_incons=0.0;	NA	five_prime_UTR:Ha412HOChr07g0321051.0	mRNA:Ha412HOChr07g0321051	NA	NA	SO:0000204	100.0	0.0	NA	NA
Ha412HOChr07	EuGene	five_prime_UTR	153222041	153222055	NA	+	NA	ID=five_prime_UTR:Ha412HOChr07g0321051.2;Parent=mRNA:Ha412HOChr07g0321051;Ontology_term=SO:0000204;est_cons=100.0;est_incons=0.0;	NA	five_prime_UTR:Ha412HOChr07g0321051.2	mRNA:Ha412HOChr07g0321051	NA	NA	SO:0000204	100.0	0.0	NA	NA
Ha412HOChr07	EuGene	CDS	153222056	153222166	NA	+	0	ID=CDS:Ha412HOChr07g0321051.1;Parent=mRNA:Ha412HOChr07g0321051;Ontology_term=SO:0000196;est_cons=100.0;est_incons=0.0;	NA	CDS:Ha412HOChr07g0321051.1	mRNA:Ha412HOChr07g0321051	NA	NA	SO:0000196	100.0	0.0	NA	NA
Ha412HOChr07	EuGene	CDS	153222301	153222363	NA	+	0	ID=CDS:Ha412HOChr07g0321051.2;Parent=mRNA:Ha412HOChr07g0321051;Ontology_term=SO:0000004;est_cons=100.0;est_incons=0.0;	NA	CDS:Ha412HOChr07g0321051.2	mRNA:Ha412HOChr07g0321051	NA	NA	SO:0000004	100.0	0.0	NA	NA
Ha412HOChr07	EuGene	CDS	153223133	153223372	NA	+	0	ID=CDS:Ha412HOChr07g0321051.3;Parent=mRNA:Ha412HOChr07g0321051;Ontology_term=SO:0000004;est_cons=100.0;est_incons=0.0;	NA	CDS:Ha412HOChr07g0321051.3	mRNA:Ha412HOChr07g0321051	NA	NA	SO:0000004	100.0	0.0	NA	NA
Ha412HOChr07	EuGene	CDS	153224293	153224964	NA	+	0	ID=CDS:Ha412HOChr07g0321051.4;Parent=mRNA:Ha412HOChr07g0321051;Ontology_term=SO:0000197;est_cons=100.0;est_incons=0.0;	NA	CDS:Ha412HOChr07g0321051.4	mRNA:Ha412HOChr07g0321051	NA	NA	SO:0000197	100.0	0.0	NA	NA
Ha412HOChr07	EuGene	three_prime_UTR	153224965	153225014	NA	+	NA	ID=three_prime_UTR:Ha412HOChr07g0321051.10;Parent=mRNA:Ha412HOChr07g0321051;Ontology_term=SO:0000205;est_cons=100.0;est_incons=0.0;	NA	three_prime_UTR:Ha412HOChr07g0321051.10	mRNA:Ha412HOChr07g0321051	NA	NA	SO:0000205	100.0	0.0	NA	NA
Ha412HOChr07	EuGene	gene	153220903	153220960	NA	-	NA	ID=gene:Ha412HOChr07g0321061;Name=Ha412HOChr07g0321061;locus_tag=Ha412HOChr07g0321061;rfam_acc=RF00008;rfam_id=Hammerhead_3;	Ha412HOChr07g0321061	gene:Ha412HOChr07g0321061	NA	Ha412HOChr07g0321061	NA	NA	NA	NA	NA	NA
Ha412HOChr07	EuGene	ncRNA	153220903	153220960	NA	-	NA	ID=ncRNA:Ha412HOChr07g0321061;Parent=gene:Ha412HOChr07g0321061;Name=Ha412HOChr07g0321061;locus_tag=Ha412HOChr07g0321061;rfam_acc=RF00008;rfam_id=Hammerhead_3;	Ha412HOChr07g0321061	ncRNA:Ha412HOChr07g0321061	gene:Ha412HOChr07g0321061	Ha412HOChr07g0321061	NA	NA	NA	NA	NA	NA
Ha412HOChr07	EuGene	gene	153224380	153225472	NA	-	NA	ID=gene:Ha412HOChr07g0321071;Name=Ha412HOChr07g0321071;locus_tag=Ha412HOChr07g0321071;	Ha412HOChr07g0321071	gene:Ha412HOChr07g0321071	NA	Ha412HOChr07g0321071	NA	NA	NA	NA	NA	NA
Ha412HOChr07	EuGene	mRNA	153224380	153225472	NA	-	NA	ID=mRNA:Ha412HOChr07g0321071;Parent=gene:Ha412HOChr07g0321071;Name=Ha412HOChr07g0321071;locus_tag=Ha412HOChr07g0321071;product=hypothetical%20protein;	Ha412HOChr07g0321071	mRNA:Ha412HOChr07g0321071	gene:Ha412HOChr07g0321071	Ha412HOChr07g0321071	hypothetical%20protein	NA	NA	NA	NA	NA
Ha412HOChr07	EuGene	exon	153224380	153225012	NA	-	NA	ID=exon:Ha412HOChr07g0321071.1;Parent=mRNA:Ha412HOChr07g0321071;Ontology_term=SO:0000147;	NA	exon:Ha412HOChr07g0321071.1	mRNA:Ha412HOChr07g0321071	NA	NA	SO:0000147	NA	NA	NA	NA
Ha412HOChr07	EuGene	exon	153225406	153225472	NA	-	NA	ID=exon:Ha412HOChr07g0321071.utr4;Parent=mRNA:Ha412HOChr07g0321071;Ontology_term=SO:0000204;	NA	exon:Ha412HOChr07g0321071.utr4	mRNA:Ha412HOChr07g0321071	NA	NA	SO:0000204	NA	NA	NA	NA
Ha412HOChr07	EuGene	three_prime_UTR	153224380	153224622	NA	-	NA	ID=three_prime_UTR:Ha412HOChr07g0321071.0;Parent=mRNA:Ha412HOChr07g0321071;Ontology_term=SO:0000205;est_cons=100.0;est_incons=0.0;	NA	three_prime_UTR:Ha412HOChr07g0321071.0	mRNA:Ha412HOChr07g0321071	NA	NA	SO:0000205	100.0	0.0	NA	NA
Ha412HOChr07	EuGene	CDS	153224623	153224985	NA	-	0	ID=CDS:Ha412HOChr07g0321071.1;Parent=mRNA:Ha412HOChr07g0321071;Ontology_term=SO:0005845;est_cons=100.0;est_incons=0.0;	NA	CDS:Ha412HOChr07g0321071.1	mRNA:Ha412HOChr07g0321071	NA	NA	SO:0005845	100.0	0.0	NA	NA
Ha412HOChr07	EuGene	five_prime_UTR	153224986	153225012	NA	-	NA	ID=five_prime_UTR:Ha412HOChr07g0321071.2;Parent=mRNA:Ha412HOChr07g0321071;Ontology_term=SO:0000204;est_cons=100.0;est_incons=0.0;	NA	five_prime_UTR:Ha412HOChr07g0321071.2	mRNA:Ha412HOChr07g0321071	NA	NA	SO:0000204	100.0	0.0	NA	NA
Ha412HOChr07	EuGene	five_prime_UTR	153225406	153225472	NA	-	NA	ID=five_prime_UTR:Ha412HOChr07g0321071.4;Parent=mRNA:Ha412HOChr07g0321071;Ontology_term=SO:0000204;est_cons=55.2;est_incons=44.8;	NA	five_prime_UTR:Ha412HOChr07g0321071.4	mRNA:Ha412HOChr07g0321071	NA	NA	SO:0000204	55.2	44.8	NA	NA
Ha412HOChr07	EuGene	gene	153226471	153229498	NA	-	NA	ID=gene:Ha412HOChr07g0321081;Name=Ha412HOChr07g0321081;locus_tag=Ha412HOChr07g0321081;	Ha412HOChr07g0321081	gene:Ha412HOChr07g0321081	NA	Ha412HOChr07g0321081	NA	NA	NA	NA	NA	NA
Ha412HOChr07	EuGene	mRNA	153226471	153229498	NA	-	NA	ID=mRNA:Ha412HOChr07g0321081;Parent=gene:Ha412HOChr07g0321081;Name=Ha412HOChr07g0321081;locus_tag=Ha412HOChr07g0321081;product=Putative%20casparian%20strip%20membrane%20protein;Ontology_term=GO:0005886,GO:0016021;	Ha412HOChr07g0321081	mRNA:Ha412HOChr07g0321081	gene:Ha412HOChr07g0321081	Ha412HOChr07g0321081	Putative%20casparian%20strip%20membrane%20protein	GO:0005886,GO:0016021	NA	NA	NA	NA
Ha412HOChr07	EuGene	exon	153226471	153227034	NA	-	NA	ID=exon:Ha412HOChr07g0321081.3;Parent=mRNA:Ha412HOChr07g0321081;Ontology_term=SO:0000202;	NA	exon:Ha412HOChr07g0321081.3	mRNA:Ha412HOChr07g0321081	NA	NA	SO:0000202	NA	NA	NA	NA
Ha412HOChr07	EuGene	exon	153227186	153227318	NA	-	NA	ID=exon:Ha412HOChr07g0321081.2;Parent=mRNA:Ha412HOChr07g0321081;Ontology_term=SO:0000004;	NA	exon:Ha412HOChr07g0321081.2	mRNA:Ha412HOChr07g0321081	NA	NA	SO:0000004	NA	NA	NA	NA
Ha412HOChr07	EuGene	exon	153229111	153229498	NA	-	NA	ID=exon:Ha412HOChr07g0321081.1;Parent=mRNA:Ha412HOChr07g0321081;Ontology_term=SO:0000200;	NA	exon:Ha412HOChr07g0321081.1	mRNA:Ha412HOChr07g0321081	NA	NA	SO:0000200	NA	NA	NA	NA
Ha412HOChr07	EuGene	three_prime_UTR	153226471	153226830	NA	-	NA	ID=three_prime_UTR:Ha412HOChr07g0321081.0;Parent=mRNA:Ha412HOChr07g0321081;Ontology_term=SO:0000205;est_cons=100.0;est_incons=0.0;	NA	three_prime_UTR:Ha412HOChr07g0321081.0	mRNA:Ha412HOChr07g0321081	NA	NA	SO:0000205	100.0	0.0	NA	NA
Ha412HOChr07	EuGene	CDS	153226831	153227034	NA	-	0	ID=CDS:Ha412HOChr07g0321081.3;Parent=mRNA:Ha412HOChr07g0321081;Ontology_term=SO:0000197;est_cons=100.0;est_incons=0.0;	NA	CDS:Ha412HOChr07g0321081.3	mRNA:Ha412HOChr07g0321081	NA	NA	SO:0000197	100.0	0.0	NA	NA
Ha412HOChr07	EuGene	CDS	153227186	153227318	NA	-	1	ID=CDS:Ha412HOChr07g0321081.2;Parent=mRNA:Ha412HOChr07g0321081;Ontology_term=SO:0000004;est_cons=100.0;est_incons=0.0;	NA	CDS:Ha412HOChr07g0321081.2	mRNA:Ha412HOChr07g0321081	NA	NA	SO:0000004	100.0	0.0	NA	NA
Ha412HOChr07	EuGene	CDS	153229111	153229241	NA	-	0	ID=CDS:Ha412HOChr07g0321081.1;Parent=mRNA:Ha412HOChr07g0321081;Ontology_term=SO:0000196;est_cons=100.0;est_incons=0.0;	NA	CDS:Ha412HOChr07g0321081.1	mRNA:Ha412HOChr07g0321081	NA	NA	SO:0000196	100.0	0.0	NA	NA
Ha412HOChr07	EuGene	five_prime_UTR	153229242	153229498	NA	-	NA	ID=five_prime_UTR:Ha412HOChr07g0321081.6;Parent=mRNA:Ha412HOChr07g0321081;Ontology_term=SO:0000204;est_cons=100.0;est_incons=0.0;	NA	five_prime_UTR:Ha412HOChr07g0321081.6	mRNA:Ha412HOChr07g0321081	NA	NA	SO:0000204	100.0	0.0	NA	NA
Ha412HOChr07	EuGene	gene	153230412	153232072	NA	-	NA	ID=gene:Ha412HOChr07g0321091;Name=Ha412HOChr07g0321091;locus_tag=Ha412HOChr07g0321091;	Ha412HOChr07g0321091	gene:Ha412HOChr07g0321091	NA	Ha412HOChr07g0321091	NA	NA	NA	NA	NA	NA
Ha412HOChr07	EuGene	mRNA	153230412	153232072	NA	-	NA	ID=mRNA:Ha412HOChr07g0321091;Parent=gene:Ha412HOChr07g0321091;Name=PRO2,Ha412HOChr07g0321091;locus_tag=Ha412HOChr07g0321091;product=Delta-1-pyrroline-5-carboxylate%20synthase;Ontology_term=GO:0005737,GO:0004349,GO:0004350,GO:0005524,GO:0050661,GO:0016310,GO:0055114,GO:0055129;ec_number=2.7.2.11,1.2.1.41;	PRO2,Ha412HOChr07g0321091	mRNA:Ha412HOChr07g0321091	gene:Ha412HOChr07g0321091	Ha412HOChr07g0321091	Delta-1-pyrroline-5-carboxylate%20synthase	GO:0005737,GO:0004349,GO:0004350,GO:0005524,GO:0050661,GO:0016310,GO:0055114,GO:0055129	NA	NA	2.7.2.11,1.2.1.41	NA
Ha412HOChr07	EuGene	exon	153230412	153230606	NA	-	NA	ID=exon:Ha412HOChr07g0321091.4;Parent=mRNA:Ha412HOChr07g0321091;Ontology_term=SO:0000202;	NA	exon:Ha412HOChr07g0321091.4	mRNA:Ha412HOChr07g0321091	NA	NA	SO:0000202	NA	NA	NA	NA
Ha412HOChr07	EuGene	exon	153230812	153230882	NA	-	NA	ID=exon:Ha412HOChr07g0321091.3;Parent=mRNA:Ha412HOChr07g0321091;Ontology_term=SO:0000004;	NA	exon:Ha412HOChr07g0321091.3	mRNA:Ha412HOChr07g0321091	NA	NA	SO:0000004	NA	NA	NA	NA
Ha412HOChr07	EuGene	exon	153231783	153231849	NA	-	NA	ID=exon:Ha412HOChr07g0321091.2;Parent=mRNA:Ha412HOChr07g0321091;Ontology_term=SO:0000004;	NA	exon:Ha412HOChr07g0321091.2	mRNA:Ha412HOChr07g0321091	NA	NA	SO:0000004	NA	NA	NA	NA
Ha412HOChr07	EuGene	exon	153231984	153232072	NA	-	NA	ID=exon:Ha412HOChr07g0321091.1;Parent=mRNA:Ha412HOChr07g0321091;Ontology_term=SO:0000200;	NA	exon:Ha412HOChr07g0321091.1	mRNA:Ha412HOChr07g0321091	NA	NA	SO:0000200	NA	NA	NA	NA
Ha412HOChr07	EuGene	three_prime_UTR	153230412	153230524	NA	-	NA	ID=three_prime_UTR:Ha412HOChr07g0321091.0;Parent=mRNA:Ha412HOChr07g0321091;Ontology_term=SO:0000205;est_cons=100.0;est_incons=0.0;	NA	three_prime_UTR:Ha412HOChr07g0321091.0	mRNA:Ha412HOChr07g0321091	NA	NA	SO:0000205	100.0	0.0	NA	NA
Ha412HOChr07	EuGene	CDS	153230525	153230606	NA	-	1	ID=CDS:Ha412HOChr07g0321091.4;Parent=mRNA:Ha412HOChr07g0321091;Ontology_term=SO:0000197;est_cons=100.0;est_incons=0.0;	NA	CDS:Ha412HOChr07g0321091.4	mRNA:Ha412HOChr07g0321091	NA	NA	SO:0000197	100.0	0.0	NA	NA
Ha412HOChr07	EuGene	CDS	153230812	153230882	NA	-	0	ID=CDS:Ha412HOChr07g0321091.3;Parent=mRNA:Ha412HOChr07g0321091;Ontology_term=SO:0000004;est_cons=100.0;est_incons=0.0;	NA	CDS:Ha412HOChr07g0321091.3	mRNA:Ha412HOChr07g0321091	NA	NA	SO:0000004	100.0	0.0	NA	NA
Ha412HOChr07	EuGene	CDS	153231783	153231849	NA	-	1	ID=CDS:Ha412HOChr07g0321091.2;Parent=mRNA:Ha412HOChr07g0321091;Ontology_term=SO:0000004;est_cons=100.0;est_incons=0.0;	NA	CDS:Ha412HOChr07g0321091.2	mRNA:Ha412HOChr07g0321091	NA	NA	SO:0000004	100.0	0.0	NA	NA
Ha412HOChr07	EuGene	CDS	153231984	153232072	NA	-	0	ID=CDS:Ha412HOChr07g0321091.1;Parent=mRNA:Ha412HOChr07g0321091;Ontology_term=SO:0000196;est_cons=0.0;est_incons=0.0;	NA	CDS:Ha412HOChr07g0321091.1	mRNA:Ha412HOChr07g0321091	NA	NA	SO:0000196	0.0	0.0	NA	NA
Ha412HOChr07	EuGene	gene	153232371	153242179	NA	-	NA	ID=gene:Ha412HOChr07g0321101;Name=Ha412HOChr07g0321101;locus_tag=Ha412HOChr07g0321101;	Ha412HOChr07g0321101	gene:Ha412HOChr07g0321101	NA	Ha412HOChr07g0321101	NA	NA	NA	NA	NA	NA
Ha412HOChr07	EuGene	mRNA	153232371	153242179	NA	-	NA	ID=mRNA:Ha412HOChr07g0321101;Parent=gene:Ha412HOChr07g0321101;Name=PRO2,Ha412HOChr07g0321101;locus_tag=Ha412HOChr07g0321101;product=Delta-1-pyrroline-5-carboxylate%20synthase;Ontology_term=GO:0005737,GO:0004349,GO:0004350,GO:0005524,GO:0016310,GO:0055114,GO:0055129;ec_number=2.7.2.11,1.2.1.41;	PRO2,Ha412HOChr07g0321101	mRNA:Ha412HOChr07g0321101	gene:Ha412HOChr07g0321101	Ha412HOChr07g0321101	Delta-1-pyrroline-5-carboxylate%20synthase	GO:0005737,GO:0004349,GO:0004350,GO:0005524,GO:0016310,GO:0055114,GO:0055129	NA	NA	2.7.2.11,1.2.1.41	NA
Ha412HOChr07	EuGene	exon	153232371	153232626	NA	-	NA	ID=exon:Ha412HOChr07g0321101.16;Parent=mRNA:Ha412HOChr07g0321101;Ontology_term=SO:0000202;	NA	exon:Ha412HOChr07g0321101.16	mRNA:Ha412HOChr07g0321101	NA	NA	SO:0000202	NA	NA	NA	NA
Ha412HOChr07	EuGene	exon	153233145	153233220	NA	-	NA	ID=exon:Ha412HOChr07g0321101.15;Parent=mRNA:Ha412HOChr07g0321101;Ontology_term=SO:0000004;	NA	exon:Ha412HOChr07g0321101.15	mRNA:Ha412HOChr07g0321101	NA	NA	SO:0000004	NA	NA	NA	NA
Ha412HOChr07	EuGene	exon	153233447	153233550	NA	-	NA	ID=exon:Ha412HOChr07g0321101.14;Parent=mRNA:Ha412HOChr07g0321101;Ontology_term=SO:0000004;	NA	exon:Ha412HOChr07g0321101.14	mRNA:Ha412HOChr07g0321101	NA	NA	SO:0000004	NA	NA	NA	NA
Ha412HOChr07	EuGene	exon	153233643	153233739	NA	-	NA	ID=exon:Ha412HOChr07g0321101.13;Parent=mRNA:Ha412HOChr07g0321101;Ontology_term=SO:0000004;	NA	exon:Ha412HOChr07g0321101.13	mRNA:Ha412HOChr07g0321101	NA	NA	SO:0000004	NA	NA	NA	NA
Ha412HOChr07	EuGene	exon	153234468	153234554	NA	-	NA	ID=exon:Ha412HOChr07g0321101.12;Parent=mRNA:Ha412HOChr07g0321101;Ontology_term=SO:0000004;	NA	exon:Ha412HOChr07g0321101.12	mRNA:Ha412HOChr07g0321101	NA	NA	SO:0000004	NA	NA	NA	NA
Ha412HOChr07	EuGene	exon	153234661	153234747	NA	-	NA	ID=exon:Ha412HOChr07g0321101.11;Parent=mRNA:Ha412HOChr07g0321101;Ontology_term=SO:0000004;	NA	exon:Ha412HOChr07g0321101.11	mRNA:Ha412HOChr07g0321101	NA	NA	SO:0000004	NA	NA	NA	NA
Ha412HOChr07	EuGene	exon	153235114	153235203	NA	-	NA	ID=exon:Ha412HOChr07g0321101.10;Parent=mRNA:Ha412HOChr07g0321101;Ontology_term=SO:0000004;	NA	exon:Ha412HOChr07g0321101.10	mRNA:Ha412HOChr07g0321101	NA	NA	SO:0000004	NA	NA	NA	NA
Ha412HOChr07	EuGene	exon	153235870	153235947	NA	-	NA	ID=exon:Ha412HOChr07g0321101.9;Parent=mRNA:Ha412HOChr07g0321101;Ontology_term=SO:0000004;	NA	exon:Ha412HOChr07g0321101.9	mRNA:Ha412HOChr07g0321101	NA	NA	SO:0000004	NA	NA	NA	NA
Ha412HOChr07	EuGene	exon	153236030	153236194	NA	-	NA	ID=exon:Ha412HOChr07g0321101.8;Parent=mRNA:Ha412HOChr07g0321101;Ontology_term=SO:0000004;	NA	exon:Ha412HOChr07g0321101.8	mRNA:Ha412HOChr07g0321101	NA	NA	SO:0000004	NA	NA	NA	NA
Ha412HOChr07	EuGene	exon	153237232	153237382	NA	-	NA	ID=exon:Ha412HOChr07g0321101.7;Parent=mRNA:Ha412HOChr07g0321101;Ontology_term=SO:0000004;	NA	exon:Ha412HOChr07g0321101.7	mRNA:Ha412HOChr07g0321101	NA	NA	SO:0000004	NA	NA	NA	NA
Ha412HOChr07	EuGene	exon	153237899	153238176	NA	-	NA	ID=exon:Ha412HOChr07g0321101.6;Parent=mRNA:Ha412HOChr07g0321101;Ontology_term=SO:0000004;	NA	exon:Ha412HOChr07g0321101.6	mRNA:Ha412HOChr07g0321101	NA	NA	SO:0000004	NA	NA	NA	NA
Ha412HOChr07	EuGene	exon	153239053	153239214	NA	-	NA	ID=exon:Ha412HOChr07g0321101.5;Parent=mRNA:Ha412HOChr07g0321101;Ontology_term=SO:0000004;	NA	exon:Ha412HOChr07g0321101.5	mRNA:Ha412HOChr07g0321101	NA	NA	SO:0000004	NA	NA	NA	NA
Ha412HOChr07	EuGene	exon	153239756	153239858	NA	-	NA	ID=exon:Ha412HOChr07g0321101.4;Parent=mRNA:Ha412HOChr07g0321101;Ontology_term=SO:0000004;	NA	exon:Ha412HOChr07g0321101.4	mRNA:Ha412HOChr07g0321101	NA	NA	SO:0000004	NA	NA	NA	NA
Ha412HOChr07	EuGene	exon	153240251	153240354	NA	-	NA	ID=exon:Ha412HOChr07g0321101.3;Parent=mRNA:Ha412HOChr07g0321101;Ontology_term=SO:0000004;	NA	exon:Ha412HOChr07g0321101.3	mRNA:Ha412HOChr07g0321101	NA	NA	SO:0000004	NA	NA	NA	NA
Ha412HOChr07	EuGene	exon	153240430	153240501	NA	-	NA	ID=exon:Ha412HOChr07g0321101.2;Parent=mRNA:Ha412HOChr07g0321101;Ontology_term=SO:0000004;	NA	exon:Ha412HOChr07g0321101.2	mRNA:Ha412HOChr07g0321101	NA	NA	SO:0000004	NA	NA	NA	NA
Ha412HOChr07	EuGene	exon	153241895	153242179	NA	-	NA	ID=exon:Ha412HOChr07g0321101.1;Parent=mRNA:Ha412HOChr07g0321101;Ontology_term=SO:0000200;	NA	exon:Ha412HOChr07g0321101.1	mRNA:Ha412HOChr07g0321101	NA	NA	SO:0000200	NA	NA	NA	NA
Ha412HOChr07	EuGene	three_prime_UTR	153232371	153232432	NA	-	NA	ID=three_prime_UTR:Ha412HOChr07g0321101.0;Parent=mRNA:Ha412HOChr07g0321101;Ontology_term=SO:0000205;est_cons=100.0;est_incons=0.0;	NA	three_prime_UTR:Ha412HOChr07g0321101.0	mRNA:Ha412HOChr07g0321101	NA	NA	SO:0000205	100.0	0.0	NA	NA
Ha412HOChr07	EuGene	CDS	153232433	153232626	NA	-	2	ID=CDS:Ha412HOChr07g0321101.16;Parent=mRNA:Ha412HOChr07g0321101;Ontology_term=SO:0000197;est_cons=100.0;est_incons=0.0;	NA	CDS:Ha412HOChr07g0321101.16	mRNA:Ha412HOChr07g0321101	NA	NA	SO:0000197	100.0	0.0	NA	NA
Ha412HOChr07	EuGene	CDS	153233145	153233220	NA	-	0	ID=CDS:Ha412HOChr07g0321101.15;Parent=mRNA:Ha412HOChr07g0321101;Ontology_term=SO:0000004;est_cons=100.0;est_incons=0.0;	NA	CDS:Ha412HOChr07g0321101.15	mRNA:Ha412HOChr07g0321101	NA	NA	SO:0000004	100.0	0.0	NA	NA
Ha412HOChr07	EuGene	CDS	153233447	153233550	NA	-	2	ID=CDS:Ha412HOChr07g0321101.14;Parent=mRNA:Ha412HOChr07g0321101;Ontology_term=SO:0000004;est_cons=100.0;est_incons=0.0;	NA	CDS:Ha412HOChr07g0321101.14	mRNA:Ha412HOChr07g0321101	NA	NA	SO:0000004	100.0	0.0	NA	NA
Ha412HOChr07	EuGene	CDS	153233643	153233739	NA	-	0	ID=CDS:Ha412HOChr07g0321101.13;Parent=mRNA:Ha412HOChr07g0321101;Ontology_term=SO:0000004;est_cons=100.0;est_incons=0.0;	NA	CDS:Ha412HOChr07g0321101.13	mRNA:Ha412HOChr07g0321101	NA	NA	SO:0000004	100.0	0.0	NA	NA
Ha412HOChr07	EuGene	CDS	153234468	153234554	NA	-	0	ID=CDS:Ha412HOChr07g0321101.12;Parent=mRNA:Ha412HOChr07g0321101;Ontology_term=SO:0000004;est_cons=100.0;est_incons=0.0;	NA	CDS:Ha412HOChr07g0321101.12	mRNA:Ha412HOChr07g0321101	NA	NA	SO:0000004	100.0	0.0	NA	NA
Ha412HOChr07	EuGene	CDS	153234661	153234747	NA	-	0	ID=CDS:Ha412HOChr07g0321101.11;Parent=mRNA:Ha412HOChr07g0321101;Ontology_term=SO:0000004;est_cons=100.0;est_incons=0.0;	NA	CDS:Ha412HOChr07g0321101.11	mRNA:Ha412HOChr07g0321101	NA	NA	SO:0000004	100.0	0.0	NA	NA
Ha412HOChr07	EuGene	CDS	153235114	153235203	NA	-	0	ID=CDS:Ha412HOChr07g0321101.10;Parent=mRNA:Ha412HOChr07g0321101;Ontology_term=SO:0000004;est_cons=100.0;est_incons=0.0;	NA	CDS:Ha412HOChr07g0321101.10	mRNA:Ha412HOChr07g0321101	NA	NA	SO:0000004	100.0	0.0	NA	NA
Ha412HOChr07	EuGene	CDS	153235870	153235947	NA	-	0	ID=CDS:Ha412HOChr07g0321101.9;Parent=mRNA:Ha412HOChr07g0321101;Ontology_term=SO:0000004;est_cons=100.0;est_incons=0.0;	NA	CDS:Ha412HOChr07g0321101.9	mRNA:Ha412HOChr07g0321101	NA	NA	SO:0000004	100.0	0.0	NA	NA
Ha412HOChr07	EuGene	CDS	153236030	153236194	NA	-	0	ID=CDS:Ha412HOChr07g0321101.8;Parent=mRNA:Ha412HOChr07g0321101;Ontology_term=SO:0000004;est_cons=100.0;est_incons=0.0;	NA	CDS:Ha412HOChr07g0321101.8	mRNA:Ha412HOChr07g0321101	NA	NA	SO:0000004	100.0	0.0	NA	NA
Ha412HOChr07	EuGene	CDS	153237232	153237382	NA	-	1	ID=CDS:Ha412HOChr07g0321101.7;Parent=mRNA:Ha412HOChr07g0321101;Ontology_term=SO:0000004;est_cons=100.0;est_incons=0.0;	NA	CDS:Ha412HOChr07g0321101.7	mRNA:Ha412HOChr07g0321101	NA	NA	SO:0000004	100.0	0.0	NA	NA
Ha412HOChr07	EuGene	CDS	153237899	153238176	NA	-	0	ID=CDS:Ha412HOChr07g0321101.6;Parent=mRNA:Ha412HOChr07g0321101;Ontology_term=SO:0000004;est_cons=100.0;est_incons=0.0;	NA	CDS:Ha412HOChr07g0321101.6	mRNA:Ha412HOChr07g0321101	NA	NA	SO:0000004	100.0	0.0	NA	NA
Ha412HOChr07	EuGene	CDS	153239053	153239214	NA	-	0	ID=CDS:Ha412HOChr07g0321101.5;Parent=mRNA:Ha412HOChr07g0321101;Ontology_term=SO:0000004;est_cons=100.0;est_incons=0.0;	NA	CDS:Ha412HOChr07g0321101.5	mRNA:Ha412HOChr07g0321101	NA	NA	SO:0000004	100.0	0.0	NA	NA
Ha412HOChr07	EuGene	CDS	153239756	153239858	NA	-	1	ID=CDS:Ha412HOChr07g0321101.4;Parent=mRNA:Ha412HOChr07g0321101;Ontology_term=SO:0000004;est_cons=100.0;est_incons=0.0;	NA	CDS:Ha412HOChr07g0321101.4	mRNA:Ha412HOChr07g0321101	NA	NA	SO:0000004	100.0	0.0	NA	NA
Ha412HOChr07	EuGene	CDS	153240251	153240354	NA	-	0	ID=CDS:Ha412HOChr07g0321101.3;Parent=mRNA:Ha412HOChr07g0321101;Ontology_term=SO:0000004;est_cons=100.0;est_incons=0.0;	NA	CDS:Ha412HOChr07g0321101.3	mRNA:Ha412HOChr07g0321101	NA	NA	SO:0000004	100.0	0.0	NA	NA
Ha412HOChr07	EuGene	CDS	153240430	153240501	NA	-	0	ID=CDS:Ha412HOChr07g0321101.2;Parent=mRNA:Ha412HOChr07g0321101;Ontology_term=SO:0000004;est_cons=100.0;est_incons=0.0;	NA	CDS:Ha412HOChr07g0321101.2	mRNA:Ha412HOChr07g0321101	NA	NA	SO:0000004	100.0	0.0	NA	NA
Ha412HOChr07	EuGene	CDS	153241895	153241954	NA	-	0	ID=CDS:Ha412HOChr07g0321101.1;Parent=mRNA:Ha412HOChr07g0321101;Ontology_term=SO:0000196;est_cons=100.0;est_incons=0.0;	NA	CDS:Ha412HOChr07g0321101.1	mRNA:Ha412HOChr07g0321101	NA	NA	SO:0000196	100.0	0.0	NA	NA
Ha412HOChr07	EuGene	five_prime_UTR	153241955	153242179	NA	-	NA	ID=five_prime_UTR:Ha412HOChr07g0321101.32;Parent=mRNA:Ha412HOChr07g0321101;Ontology_term=SO:0000204;est_cons=99.6;est_incons=0.0;	NA	five_prime_UTR:Ha412HOChr07g0321101.32	mRNA:Ha412HOChr07g0321101	NA	NA	SO:0000204	99.6	0.0	NA	NA
Ha412HOChr07	EuGene	gene	153249476	153257272	NA	+	NA	ID=gene:Ha412HOChr07g0321111;Name=Ha412HOChr07g0321111;locus_tag=Ha412HOChr07g0321111;	Ha412HOChr07g0321111	gene:Ha412HOChr07g0321111	NA	Ha412HOChr07g0321111	NA	NA	NA	NA	NA	NA
Ha412HOChr07	EuGene	mRNA	153249476	153257272	NA	+	NA	ID=mRNA:Ha412HOChr07g0321111;Parent=gene:Ha412HOChr07g0321111;Name=Ha412HOChr07g0321111;locus_tag=Ha412HOChr07g0321111;product=Putative%20proton-dependent%20oligopeptide%20transporter%20family%2C%20MFS%20transporter%20superfamily;Ontology_term=GO:0016021,GO:0015333,GO:0035673,GO:0035672,GO:1902600;	Ha412HOChr07g0321111	mRNA:Ha412HOChr07g0321111	gene:Ha412HOChr07g0321111	Ha412HOChr07g0321111	Putative%20proton-dependent%20oligopeptide%20transporter%20family%2C%20MFS%20transporter%20superfamily	GO:0016021,GO:0015333,GO:0035673,GO:0035672,GO:1902600	NA	NA	NA	NA
Ha412HOChr07	EuGene	exon	153249476	153249688	NA	+	NA	ID=exon:Ha412HOChr07g0321111.1;Parent=mRNA:Ha412HOChr07g0321111;Ontology_term=SO:0000200;	NA	exon:Ha412HOChr07g0321111.1	mRNA:Ha412HOChr07g0321111	NA	NA	SO:0000200	NA	NA	NA	NA
Ha412HOChr07	EuGene	exon	153254713	153254930	NA	+	NA	ID=exon:Ha412HOChr07g0321111.2;Parent=mRNA:Ha412HOChr07g0321111;Ontology_term=SO:0000004;	NA	exon:Ha412HOChr07g0321111.2	mRNA:Ha412HOChr07g0321111	NA	NA	SO:0000004	NA	NA	NA	NA
Ha412HOChr07	EuGene	exon	153255896	153257272	NA	+	NA	ID=exon:Ha412HOChr07g0321111.3;Parent=mRNA:Ha412HOChr07g0321111;Ontology_term=SO:0000202;	NA	exon:Ha412HOChr07g0321111.3	mRNA:Ha412HOChr07g0321111	NA	NA	SO:0000202	NA	NA	NA	NA
Ha412HOChr07	EuGene	five_prime_UTR	153249476	153249555	NA	+	NA	ID=five_prime_UTR:Ha412HOChr07g0321111.0;Parent=mRNA:Ha412HOChr07g0321111;Ontology_term=SO:0000204;est_cons=100.0;est_incons=0.0;	NA	five_prime_UTR:Ha412HOChr07g0321111.0	mRNA:Ha412HOChr07g0321111	NA	NA	SO:0000204	100.0	0.0	NA	NA
Ha412HOChr07	EuGene	CDS	153249556	153249688	NA	+	0	ID=CDS:Ha412HOChr07g0321111.1;Parent=mRNA:Ha412HOChr07g0321111;Ontology_term=SO:0000196;est_cons=100.0;est_incons=0.0;	NA	CDS:Ha412HOChr07g0321111.1	mRNA:Ha412HOChr07g0321111	NA	NA	SO:0000196	100.0	0.0	NA	NA
Ha412HOChr07	EuGene	CDS	153254713	153254930	NA	+	2	ID=CDS:Ha412HOChr07g0321111.2;Parent=mRNA:Ha412HOChr07g0321111;Ontology_term=SO:0000004;est_cons=100.0;est_incons=0.0;	NA	CDS:Ha412HOChr07g0321111.2	mRNA:Ha412HOChr07g0321111	NA	NA	SO:0000004	100.0	0.0	NA	NA
Ha412HOChr07	EuGene	CDS	153255896	153257272	NA	+	0	ID=CDS:Ha412HOChr07g0321111.3;Parent=mRNA:Ha412HOChr07g0321111;Ontology_term=SO:0000197;est_cons=36.8;est_incons=0.0;	NA	CDS:Ha412HOChr07g0321111.3	mRNA:Ha412HOChr07g0321111	NA	NA	SO:0000197	36.8	0.0	NA	NA
Ha412HOChr07	EuGene	gene	153265628	153266345	NA	-	NA	ID=gene:Ha412HOChr07g0321121;Name=Ha412HOChr07g0321121;locus_tag=Ha412HOChr07g0321121;	Ha412HOChr07g0321121	gene:Ha412HOChr07g0321121	NA	Ha412HOChr07g0321121	NA	NA	NA	NA	NA	NA
Ha412HOChr07	EuGene	mRNA	153265628	153266345	NA	-	NA	ID=mRNA:Ha412HOChr07g0321121;Parent=gene:Ha412HOChr07g0321121;Name=Ha412HOChr07g0321121;locus_tag=Ha412HOChr07g0321121;product=hypothetical%20protein;Ontology_term=GO:0016021;	Ha412HOChr07g0321121	mRNA:Ha412HOChr07g0321121	gene:Ha412HOChr07g0321121	Ha412HOChr07g0321121	hypothetical%20protein	GO:0016021	NA	NA	NA	NA
Ha412HOChr07	EuGene	exon	153265628	153265887	NA	-	NA	ID=exon:Ha412HOChr07g0321121.2;Parent=mRNA:Ha412HOChr07g0321121;Ontology_term=SO:0000202;	NA	exon:Ha412HOChr07g0321121.2	mRNA:Ha412HOChr07g0321121	NA	NA	SO:0000202	NA	NA	NA	NA
Ha412HOChr07	EuGene	exon	153266219	153266345	NA	-	NA	ID=exon:Ha412HOChr07g0321121.1;Parent=mRNA:Ha412HOChr07g0321121;Ontology_term=SO:0000200;	NA	exon:Ha412HOChr07g0321121.1	mRNA:Ha412HOChr07g0321121	NA	NA	SO:0000200	NA	NA	NA	NA
Ha412HOChr07	EuGene	three_prime_UTR	153265628	153265684	NA	-	NA	ID=three_prime_UTR:Ha412HOChr07g0321121.0;Parent=mRNA:Ha412HOChr07g0321121;Ontology_term=SO:0000205;est_cons=100.0;est_incons=0.0;	NA	three_prime_UTR:Ha412HOChr07g0321121.0	mRNA:Ha412HOChr07g0321121	NA	NA	SO:0000205	100.0	0.0	NA	NA
Ha412HOChr07	EuGene	CDS	153265685	153265887	NA	-	2	ID=CDS:Ha412HOChr07g0321121.2;Parent=mRNA:Ha412HOChr07g0321121;Ontology_term=SO:0000197;est_cons=100.0;est_incons=0.0;	NA	CDS:Ha412HOChr07g0321121.2	mRNA:Ha412HOChr07g0321121	NA	NA	SO:0000197	100.0	0.0	NA	NA
Ha412HOChr07	EuGene	CDS	153266219	153266345	NA	-	0	ID=CDS:Ha412HOChr07g0321121.1;Parent=mRNA:Ha412HOChr07g0321121;Ontology_term=SO:0000196;est_cons=91.3;est_incons=0.0;	NA	CDS:Ha412HOChr07g0321121.1	mRNA:Ha412HOChr07g0321121	NA	NA	SO:0000196	91.3	0.0	NA	NA
Ha412HOChr07	EuGene	gene	153276621	153277973	NA	-	NA	ID=gene:Ha412HOChr07g0321131;Name=Ha412HOChr07g0321131;locus_tag=Ha412HOChr07g0321131;	Ha412HOChr07g0321131	gene:Ha412HOChr07g0321131	NA	Ha412HOChr07g0321131	NA	NA	NA	NA	NA	NA
Ha412HOChr07	EuGene	mRNA	153276621	153277973	NA	-	NA	ID=mRNA:Ha412HOChr07g0321131;Parent=gene:Ha412HOChr07g0321131;Name=Ha412HOChr07g0321131;locus_tag=Ha412HOChr07g0321131;product=Putative%20RNA%20recognition%20motif%20domain%2C%20nucleotide-binding%20alpha-beta%20plait%20domain%20superfamily;Ontology_term=GO:0003723,GO:0003964,GO:0006278;	Ha412HOChr07g0321131	mRNA:Ha412HOChr07g0321131	gene:Ha412HOChr07g0321131	Ha412HOChr07g0321131	Putative%20RNA%20recognition%20motif%20domain%2C%20nucleotide-binding%20alpha-beta%20plait%20domain%20superfamily	GO:0003723,GO:0003964,GO:0006278	NA	NA	NA	NA
Ha412HOChr07	EuGene	exon	153276621	153277973	NA	-	NA	ID=exon:Ha412HOChr07g0321131.1;Parent=mRNA:Ha412HOChr07g0321131;Ontology_term=SO:0000147;	NA	exon:Ha412HOChr07g0321131.1	mRNA:Ha412HOChr07g0321131	NA	NA	SO:0000147	NA	NA	NA	NA
Ha412HOChr07	EuGene	CDS	153276621	153277973	NA	-	0	ID=CDS:Ha412HOChr07g0321131.1;Parent=mRNA:Ha412HOChr07g0321131;Ontology_term=SO:0005845;est_cons=0.0;est_incons=0.0;	NA	CDS:Ha412HOChr07g0321131.1	mRNA:Ha412HOChr07g0321131	NA	NA	SO:0005845	0.0	0.0	NA	NA
Ha412HOChr07	EuGene	gene	153319777	153324507	NA	+	NA	ID=gene:Ha412HOChr07g0321141;Name=Ha412HOChr07g0321141;locus_tag=Ha412HOChr07g0321141;	Ha412HOChr07g0321141	gene:Ha412HOChr07g0321141	NA	Ha412HOChr07g0321141	NA	NA	NA	NA	NA	NA
Ha412HOChr07	EuGene	mRNA	153319777	153324507	NA	+	NA	ID=mRNA:Ha412HOChr07g0321141;Parent=gene:Ha412HOChr07g0321141;Name=Ha412HOChr07g0321141;locus_tag=Ha412HOChr07g0321141;product=Putative%20transcription%20factor%20interactor%20and%20regulator%20LIM%20family;Ontology_term=GO:0046872;	Ha412HOChr07g0321141	mRNA:Ha412HOChr07g0321141	gene:Ha412HOChr07g0321141	Ha412HOChr07g0321141	Putative%20transcription%20factor%20interactor%20and%20regulator%20LIM%20family	GO:0046872	NA	NA	NA	NA
Ha412HOChr07	EuGene	exon	153319777	153320266	NA	+	NA	ID=exon:Ha412HOChr07g0321141.1;Parent=mRNA:Ha412HOChr07g0321141;Ontology_term=SO:0000200;	NA	exon:Ha412HOChr07g0321141.1	mRNA:Ha412HOChr07g0321141	NA	NA	SO:0000200	NA	NA	NA	NA
Ha412HOChr07	EuGene	exon	153320497	153320639	NA	+	NA	ID=exon:Ha412HOChr07g0321141.2;Parent=mRNA:Ha412HOChr07g0321141;Ontology_term=SO:0000004;	NA	exon:Ha412HOChr07g0321141.2	mRNA:Ha412HOChr07g0321141	NA	NA	SO:0000004	NA	NA	NA	NA
Ha412HOChr07	EuGene	exon	153320841	153320928	NA	+	NA	ID=exon:Ha412HOChr07g0321141.3;Parent=mRNA:Ha412HOChr07g0321141;Ontology_term=SO:0000004;	NA	exon:Ha412HOChr07g0321141.3	mRNA:Ha412HOChr07g0321141	NA	NA	SO:0000004	NA	NA	NA	NA
Ha412HOChr07	EuGene	exon	153321298	153321412	NA	+	NA	ID=exon:Ha412HOChr07g0321141.4;Parent=mRNA:Ha412HOChr07g0321141;Ontology_term=SO:0000004;	NA	exon:Ha412HOChr07g0321141.4	mRNA:Ha412HOChr07g0321141	NA	NA	SO:0000004	NA	NA	NA	NA
Ha412HOChr07	EuGene	exon	153321839	153321959	NA	+	NA	ID=exon:Ha412HOChr07g0321141.5;Parent=mRNA:Ha412HOChr07g0321141;Ontology_term=SO:0000004;	NA	exon:Ha412HOChr07g0321141.5	mRNA:Ha412HOChr07g0321141	NA	NA	SO:0000004	NA	NA	NA	NA
Ha412HOChr07	EuGene	exon	153322061	153322144	NA	+	NA	ID=exon:Ha412HOChr07g0321141.6;Parent=mRNA:Ha412HOChr07g0321141;Ontology_term=SO:0000004;	NA	exon:Ha412HOChr07g0321141.6	mRNA:Ha412HOChr07g0321141	NA	NA	SO:0000004	NA	NA	NA	NA
Ha412HOChr07	EuGene	exon	153322626	153322745	NA	+	NA	ID=exon:Ha412HOChr07g0321141.7;Parent=mRNA:Ha412HOChr07g0321141;Ontology_term=SO:0000004;	NA	exon:Ha412HOChr07g0321141.7	mRNA:Ha412HOChr07g0321141	NA	NA	SO:0000004	NA	NA	NA	NA
Ha412HOChr07	EuGene	exon	153322814	153323026	NA	+	NA	ID=exon:Ha412HOChr07g0321141.8;Parent=mRNA:Ha412HOChr07g0321141;Ontology_term=SO:0000004;	NA	exon:Ha412HOChr07g0321141.8	mRNA:Ha412HOChr07g0321141	NA	NA	SO:0000004	NA	NA	NA	NA
Ha412HOChr07	EuGene	exon	153323116	153323178	NA	+	NA	ID=exon:Ha412HOChr07g0321141.9;Parent=mRNA:Ha412HOChr07g0321141;Ontology_term=SO:0000004;	NA	exon:Ha412HOChr07g0321141.9	mRNA:Ha412HOChr07g0321141	NA	NA	SO:0000004	NA	NA	NA	NA
Ha412HOChr07	EuGene	exon	153323251	153323366	NA	+	NA	ID=exon:Ha412HOChr07g0321141.10;Parent=mRNA:Ha412HOChr07g0321141;Ontology_term=SO:0000004;	NA	exon:Ha412HOChr07g0321141.10	mRNA:Ha412HOChr07g0321141	NA	NA	SO:0000004	NA	NA	NA	NA
Ha412HOChr07	EuGene	exon	153323452	153323510	NA	+	NA	ID=exon:Ha412HOChr07g0321141.11;Parent=mRNA:Ha412HOChr07g0321141;Ontology_term=SO:0000004;	NA	exon:Ha412HOChr07g0321141.11	mRNA:Ha412HOChr07g0321141	NA	NA	SO:0000004	NA	NA	NA	NA
Ha412HOChr07	EuGene	exon	153323840	153324507	NA	+	NA	ID=exon:Ha412HOChr07g0321141.12;Parent=mRNA:Ha412HOChr07g0321141;Ontology_term=SO:0000202;	NA	exon:Ha412HOChr07g0321141.12	mRNA:Ha412HOChr07g0321141	NA	NA	SO:0000202	NA	NA	NA	NA
Ha412HOChr07	EuGene	five_prime_UTR	153319777	153320226	NA	+	NA	ID=five_prime_UTR:Ha412HOChr07g0321141.0;Parent=mRNA:Ha412HOChr07g0321141;Ontology_term=SO:0000204;est_cons=100.0;est_incons=0.0;	NA	five_prime_UTR:Ha412HOChr07g0321141.0	mRNA:Ha412HOChr07g0321141	NA	NA	SO:0000204	100.0	0.0	NA	NA
Ha412HOChr07	EuGene	CDS	153320227	153320266	NA	+	0	ID=CDS:Ha412HOChr07g0321141.1;Parent=mRNA:Ha412HOChr07g0321141;Ontology_term=SO:0000196;est_cons=100.0;est_incons=0.0;	NA	CDS:Ha412HOChr07g0321141.1	mRNA:Ha412HOChr07g0321141	NA	NA	SO:0000196	100.0	0.0	NA	NA
Ha412HOChr07	EuGene	CDS	153320497	153320639	NA	+	2	ID=CDS:Ha412HOChr07g0321141.2;Parent=mRNA:Ha412HOChr07g0321141;Ontology_term=SO:0000004;est_cons=100.0;est_incons=0.0;	NA	CDS:Ha412HOChr07g0321141.2	mRNA:Ha412HOChr07g0321141	NA	NA	SO:0000004	100.0	0.0	NA	NA
Ha412HOChr07	EuGene	CDS	153320841	153320928	NA	+	0	ID=CDS:Ha412HOChr07g0321141.3;Parent=mRNA:Ha412HOChr07g0321141;Ontology_term=SO:0000004;est_cons=100.0;est_incons=0.0;	NA	CDS:Ha412HOChr07g0321141.3	mRNA:Ha412HOChr07g0321141	NA	NA	SO:0000004	100.0	0.0	NA	NA
Ha412HOChr07	EuGene	CDS	153321298	153321412	NA	+	2	ID=CDS:Ha412HOChr07g0321141.4;Parent=mRNA:Ha412HOChr07g0321141;Ontology_term=SO:0000004;est_cons=100.0;est_incons=0.0;	NA	CDS:Ha412HOChr07g0321141.4	mRNA:Ha412HOChr07g0321141	NA	NA	SO:0000004	100.0	0.0	NA	NA
Ha412HOChr07	EuGene	CDS	153321839	153321959	NA	+	1	ID=CDS:Ha412HOChr07g0321141.5;Parent=mRNA:Ha412HOChr07g0321141;Ontology_term=SO:0000004;est_cons=100.0;est_incons=0.0;	NA	CDS:Ha412HOChr07g0321141.5	mRNA:Ha412HOChr07g0321141	NA	NA	SO:0000004	100.0	0.0	NA	NA
Ha412HOChr07	EuGene	CDS	153322061	153322144	NA	+	0	ID=CDS:Ha412HOChr07g0321141.6;Parent=mRNA:Ha412HOChr07g0321141;Ontology_term=SO:0000004;est_cons=100.0;est_incons=0.0;	NA	CDS:Ha412HOChr07g0321141.6	mRNA:Ha412HOChr07g0321141	NA	NA	SO:0000004	100.0	0.0	NA	NA
Ha412HOChr07	EuGene	CDS	153322626	153322745	NA	+	0	ID=CDS:Ha412HOChr07g0321141.7;Parent=mRNA:Ha412HOChr07g0321141;Ontology_term=SO:0000004;est_cons=100.0;est_incons=0.0;	NA	CDS:Ha412HOChr07g0321141.7	mRNA:Ha412HOChr07g0321141	NA	NA	SO:0000004	100.0	0.0	NA	NA
Ha412HOChr07	EuGene	CDS	153322814	153323026	NA	+	0	ID=CDS:Ha412HOChr07g0321141.8;Parent=mRNA:Ha412HOChr07g0321141;Ontology_term=SO:0000004;est_cons=100.0;est_incons=0.0;	NA	CDS:Ha412HOChr07g0321141.8	mRNA:Ha412HOChr07g0321141	NA	NA	SO:0000004	100.0	0.0	NA	NA
Ha412HOChr07	EuGene	CDS	153323116	153323178	NA	+	0	ID=CDS:Ha412HOChr07g0321141.9;Parent=mRNA:Ha412HOChr07g0321141;Ontology_term=SO:0000004;est_cons=100.0;est_incons=0.0;	NA	CDS:Ha412HOChr07g0321141.9	mRNA:Ha412HOChr07g0321141	NA	NA	SO:0000004	100.0	0.0	NA	NA
Ha412HOChr07	EuGene	CDS	153323251	153323366	NA	+	0	ID=CDS:Ha412HOChr07g0321141.10;Parent=mRNA:Ha412HOChr07g0321141;Ontology_term=SO:0000004;est_cons=100.0;est_incons=0.0;	NA	CDS:Ha412HOChr07g0321141.10	mRNA:Ha412HOChr07g0321141	NA	NA	SO:0000004	100.0	0.0	NA	NA
Ha412HOChr07	EuGene	CDS	153323452	153323510	NA	+	1	ID=CDS:Ha412HOChr07g0321141.11;Parent=mRNA:Ha412HOChr07g0321141;Ontology_term=SO:0000004;est_cons=100.0;est_incons=0.0;	NA	CDS:Ha412HOChr07g0321141.11	mRNA:Ha412HOChr07g0321141	NA	NA	SO:0000004	100.0	0.0	NA	NA
Ha412HOChr07	EuGene	CDS	153323840	153324156	NA	+	2	ID=CDS:Ha412HOChr07g0321141.12;Parent=mRNA:Ha412HOChr07g0321141;Ontology_term=SO:0000197;est_cons=100.0;est_incons=0.0;	NA	CDS:Ha412HOChr07g0321141.12	mRNA:Ha412HOChr07g0321141	NA	NA	SO:0000197	100.0	0.0	NA	NA
Ha412HOChr07	EuGene	three_prime_UTR	153324157	153324507	NA	+	NA	ID=three_prime_UTR:Ha412HOChr07g0321141.24;Parent=mRNA:Ha412HOChr07g0321141;Ontology_term=SO:0000205;est_cons=100.0;est_incons=0.0;	NA	three_prime_UTR:Ha412HOChr07g0321141.24	mRNA:Ha412HOChr07g0321141	NA	NA	SO:0000205	100.0	0.0	NA	NA
Ha412HOChr07	EuGene	gene	153324308	153328208	NA	-	NA	ID=gene:Ha412HOChr07g0321151;Name=Ha412HOChr07g0321151;locus_tag=Ha412HOChr07g0321151;	Ha412HOChr07g0321151	gene:Ha412HOChr07g0321151	NA	Ha412HOChr07g0321151	NA	NA	NA	NA	NA	NA
Ha412HOChr07	EuGene	mRNA	153324308	153328208	NA	-	NA	ID=mRNA:Ha412HOChr07g0321151;Parent=gene:Ha412HOChr07g0321151;Name=Ha412HOChr07g0321151;locus_tag=Ha412HOChr07g0321151;product=Putative%20mitochondrial%20carrier%20domain%20protein;Ontology_term=GO:0016021,GO:0022857,GO:0055085;	Ha412HOChr07g0321151	mRNA:Ha412HOChr07g0321151	gene:Ha412HOChr07g0321151	Ha412HOChr07g0321151	Putative%20mitochondrial%20carrier%20domain%20protein	GO:0016021,GO:0022857,GO:0055085	NA	NA	NA	NA
Ha412HOChr07	EuGene	exon	153324308	153324882	NA	-	NA	ID=exon:Ha412HOChr07g0321151.7;Parent=mRNA:Ha412HOChr07g0321151;Ontology_term=SO:0000202;	NA	exon:Ha412HOChr07g0321151.7	mRNA:Ha412HOChr07g0321151	NA	NA	SO:0000202	NA	NA	NA	NA
Ha412HOChr07	EuGene	exon	153325743	153325810	NA	-	NA	ID=exon:Ha412HOChr07g0321151.6;Parent=mRNA:Ha412HOChr07g0321151;Ontology_term=SO:0000004;	NA	exon:Ha412HOChr07g0321151.6	mRNA:Ha412HOChr07g0321151	NA	NA	SO:0000004	NA	NA	NA	NA
Ha412HOChr07	EuGene	exon	153325898	153325968	NA	-	NA	ID=exon:Ha412HOChr07g0321151.5;Parent=mRNA:Ha412HOChr07g0321151;Ontology_term=SO:0000004;	NA	exon:Ha412HOChr07g0321151.5	mRNA:Ha412HOChr07g0321151	NA	NA	SO:0000004	NA	NA	NA	NA
Ha412HOChr07	EuGene	exon	153326045	153326146	NA	-	NA	ID=exon:Ha412HOChr07g0321151.4;Parent=mRNA:Ha412HOChr07g0321151;Ontology_term=SO:0000004;	NA	exon:Ha412HOChr07g0321151.4	mRNA:Ha412HOChr07g0321151	NA	NA	SO:0000004	NA	NA	NA	NA
Ha412HOChr07	EuGene	exon	153326384	153326533	NA	-	NA	ID=exon:Ha412HOChr07g0321151.3;Parent=mRNA:Ha412HOChr07g0321151;Ontology_term=SO:0000004;	NA	exon:Ha412HOChr07g0321151.3	mRNA:Ha412HOChr07g0321151	NA	NA	SO:0000004	NA	NA	NA	NA
Ha412HOChr07	EuGene	exon	153326648	153326824	NA	-	NA	ID=exon:Ha412HOChr07g0321151.2;Parent=mRNA:Ha412HOChr07g0321151;Ontology_term=SO:0000004;	NA	exon:Ha412HOChr07g0321151.2	mRNA:Ha412HOChr07g0321151	NA	NA	SO:0000004	NA	NA	NA	NA
Ha412HOChr07	EuGene	exon	153327832	153328208	NA	-	NA	ID=exon:Ha412HOChr07g0321151.1;Parent=mRNA:Ha412HOChr07g0321151;Ontology_term=SO:0000200;	NA	exon:Ha412HOChr07g0321151.1	mRNA:Ha412HOChr07g0321151	NA	NA	SO:0000200	NA	NA	NA	NA
Ha412HOChr07	EuGene	three_prime_UTR	153324308	153324643	NA	-	NA	ID=three_prime_UTR:Ha412HOChr07g0321151.0;Parent=mRNA:Ha412HOChr07g0321151;Ontology_term=SO:0000205;est_cons=100.0;est_incons=0.0;	NA	three_prime_UTR:Ha412HOChr07g0321151.0	mRNA:Ha412HOChr07g0321151	NA	NA	SO:0000205	100.0	0.0	NA	NA
Ha412HOChr07	EuGene	CDS	153324644	153324882	NA	-	2	ID=CDS:Ha412HOChr07g0321151.7;Parent=mRNA:Ha412HOChr07g0321151;Ontology_term=SO:0000197;est_cons=100.0;est_incons=0.0;	NA	CDS:Ha412HOChr07g0321151.7	mRNA:Ha412HOChr07g0321151	NA	NA	SO:0000197	100.0	0.0	NA	NA
Ha412HOChr07	EuGene	CDS	153325743	153325810	NA	-	1	ID=CDS:Ha412HOChr07g0321151.6;Parent=mRNA:Ha412HOChr07g0321151;Ontology_term=SO:0000004;est_cons=100.0;est_incons=0.0;	NA	CDS:Ha412HOChr07g0321151.6	mRNA:Ha412HOChr07g0321151	NA	NA	SO:0000004	100.0	0.0	NA	NA
Ha412HOChr07	EuGene	CDS	153325898	153325968	NA	-	0	ID=CDS:Ha412HOChr07g0321151.5;Parent=mRNA:Ha412HOChr07g0321151;Ontology_term=SO:0000004;est_cons=100.0;est_incons=0.0;	NA	CDS:Ha412HOChr07g0321151.5	mRNA:Ha412HOChr07g0321151	NA	NA	SO:0000004	100.0	0.0	NA	NA
Ha412HOChr07	EuGene	CDS	153326045	153326146	NA	-	0	ID=CDS:Ha412HOChr07g0321151.4;Parent=mRNA:Ha412HOChr07g0321151;Ontology_term=SO:0000004;est_cons=100.0;est_incons=0.0;	NA	CDS:Ha412HOChr07g0321151.4	mRNA:Ha412HOChr07g0321151	NA	NA	SO:0000004	100.0	0.0	NA	NA
Ha412HOChr07	EuGene	CDS	153326384	153326533	NA	-	0	ID=CDS:Ha412HOChr07g0321151.3;Parent=mRNA:Ha412HOChr07g0321151;Ontology_term=SO:0000004;est_cons=100.0;est_incons=0.0;	NA	CDS:Ha412HOChr07g0321151.3	mRNA:Ha412HOChr07g0321151	NA	NA	SO:0000004	100.0	0.0	NA	NA
Ha412HOChr07	EuGene	CDS	153326648	153326824	NA	-	0	ID=CDS:Ha412HOChr07g0321151.2;Parent=mRNA:Ha412HOChr07g0321151;Ontology_term=SO:0000004;est_cons=100.0;est_incons=0.0;	NA	CDS:Ha412HOChr07g0321151.2	mRNA:Ha412HOChr07g0321151	NA	NA	SO:0000004	100.0	0.0	NA	NA
Ha412HOChr07	EuGene	CDS	153327832	153328029	NA	-	0	ID=CDS:Ha412HOChr07g0321151.1;Parent=mRNA:Ha412HOChr07g0321151;Ontology_term=SO:0000196;est_cons=100.0;est_incons=0.0;	NA	CDS:Ha412HOChr07g0321151.1	mRNA:Ha412HOChr07g0321151	NA	NA	SO:0000196	100.0	0.0	NA	NA
Ha412HOChr07	EuGene	five_prime_UTR	153328030	153328208	NA	-	NA	ID=five_prime_UTR:Ha412HOChr07g0321151.14;Parent=mRNA:Ha412HOChr07g0321151;Ontology_term=SO:0000204;est_cons=100.0;est_incons=0.0;	NA	five_prime_UTR:Ha412HOChr07g0321151.14	mRNA:Ha412HOChr07g0321151	NA	NA	SO:0000204	100.0	0.0	NA	NA
Ha412HOChr07	EuGene	gene	153333523	153335186	NA	-	NA	ID=gene:Ha412HOChr07g0321161;Name=Ha412HOChr07g0321161;locus_tag=Ha412HOChr07g0321161;	Ha412HOChr07g0321161	gene:Ha412HOChr07g0321161	NA	Ha412HOChr07g0321161	NA	NA	NA	NA	NA	NA
Ha412HOChr07	EuGene	mRNA	153333523	153335186	NA	-	NA	ID=mRNA:Ha412HOChr07g0321161;Parent=gene:Ha412HOChr07g0321161;Name=Ha412HOChr07g0321161;locus_tag=Ha412HOChr07g0321161;product=Putative%20small%20GTP-binding%20protein;Ontology_term=GO:0005623,GO:0003924,GO:0005525,GO:0006886,GO:0032482;	Ha412HOChr07g0321161	mRNA:Ha412HOChr07g0321161	gene:Ha412HOChr07g0321161	Ha412HOChr07g0321161	Putative%20small%20GTP-binding%20protein	GO:0005623,GO:0003924,GO:0005525,GO:0006886,GO:0032482	NA	NA	NA	NA
Ha412HOChr07	EuGene	exon	153333523	153334232	NA	-	NA	ID=exon:Ha412HOChr07g0321161.2;Parent=mRNA:Ha412HOChr07g0321161;Ontology_term=SO:0000202;	NA	exon:Ha412HOChr07g0321161.2	mRNA:Ha412HOChr07g0321161	NA	NA	SO:0000202	NA	NA	NA	NA
Ha412HOChr07	EuGene	exon	153334837	153335028	NA	-	NA	ID=exon:Ha412HOChr07g0321161.1;Parent=mRNA:Ha412HOChr07g0321161;Ontology_term=SO:0000200;	NA	exon:Ha412HOChr07g0321161.1	mRNA:Ha412HOChr07g0321161	NA	NA	SO:0000200	NA	NA	NA	NA
Ha412HOChr07	EuGene	exon	153335137	153335186	NA	-	NA	ID=exon:Ha412HOChr07g0321161.utr6;Parent=mRNA:Ha412HOChr07g0321161;Ontology_term=SO:0000204;	NA	exon:Ha412HOChr07g0321161.utr6	mRNA:Ha412HOChr07g0321161	NA	NA	SO:0000204	NA	NA	NA	NA
Ha412HOChr07	EuGene	three_prime_UTR	153333523	153333761	NA	-	NA	ID=three_prime_UTR:Ha412HOChr07g0321161.0;Parent=mRNA:Ha412HOChr07g0321161;Ontology_term=SO:0000205;est_cons=100.0;est_incons=0.0;	NA	three_prime_UTR:Ha412HOChr07g0321161.0	mRNA:Ha412HOChr07g0321161	NA	NA	SO:0000205	100.0	0.0	NA	NA
Ha412HOChr07	EuGene	CDS	153333762	153334232	NA	-	0	ID=CDS:Ha412HOChr07g0321161.2;Parent=mRNA:Ha412HOChr07g0321161;Ontology_term=SO:0000197;est_cons=100.0;est_incons=0.0;	NA	CDS:Ha412HOChr07g0321161.2	mRNA:Ha412HOChr07g0321161	NA	NA	SO:0000197	100.0	0.0	NA	NA
Ha412HOChr07	EuGene	CDS	153334837	153335001	NA	-	0	ID=CDS:Ha412HOChr07g0321161.1;Parent=mRNA:Ha412HOChr07g0321161;Ontology_term=SO:0000196;est_cons=100.0;est_incons=0.0;	NA	CDS:Ha412HOChr07g0321161.1	mRNA:Ha412HOChr07g0321161	NA	NA	SO:0000196	100.0	0.0	NA	NA
Ha412HOChr07	EuGene	five_prime_UTR	153335002	153335028	NA	-	NA	ID=five_prime_UTR:Ha412HOChr07g0321161.4;Parent=mRNA:Ha412HOChr07g0321161;Ontology_term=SO:0000204;est_cons=100.0;est_incons=0.0;	NA	five_prime_UTR:Ha412HOChr07g0321161.4	mRNA:Ha412HOChr07g0321161	NA	NA	SO:0000204	100.0	0.0	NA	NA
Ha412HOChr07	EuGene	five_prime_UTR	153335137	153335186	NA	-	NA	ID=five_prime_UTR:Ha412HOChr07g0321161.6;Parent=mRNA:Ha412HOChr07g0321161;Ontology_term=SO:0000204;est_cons=100.0;est_incons=0.0;	NA	five_prime_UTR:Ha412HOChr07g0321161.6	mRNA:Ha412HOChr07g0321161	NA	NA	SO:0000204	100.0	0.0	NA	NA
Ha412HOChr07	EuGene	gene	153391827	153392447	NA	-	NA	ID=gene:Ha412HOChr07g0321171;Name=Ha412HOChr07g0321171;locus_tag=Ha412HOChr07g0321171;	Ha412HOChr07g0321171	gene:Ha412HOChr07g0321171	NA	Ha412HOChr07g0321171	NA	NA	NA	NA	NA	NA
Ha412HOChr07	EuGene	ncRNA	153391827	153392447	NA	-	NA	ID=ncRNA:Ha412HOChr07g0321171;Parent=gene:Ha412HOChr07g0321171;Name=Ha412HOChr07g0321171;locus_tag=Ha412HOChr07g0321171;	Ha412HOChr07g0321171	ncRNA:Ha412HOChr07g0321171	gene:Ha412HOChr07g0321171	Ha412HOChr07g0321171	NA	NA	NA	NA	NA	NA
Ha412HOChr07	EuGene	exon	153391827	153391944	NA	-	NA	ID=ncRNA:Ha412HOChr07g0321171.ncrna0;Parent=ncRNA:Ha412HOChr07g0321171;Ontology_term=SO:0000655;est_cons=100.0;est_incons=0.0;	NA	ncRNA:Ha412HOChr07g0321171.ncrna0	ncRNA:Ha412HOChr07g0321171	NA	NA	SO:0000655	100.0	0.0	NA	NA
Ha412HOChr07	EuGene	exon	153392108	153392447	NA	-	NA	ID=ncRNA:Ha412HOChr07g0321171.ncrna2;Parent=ncRNA:Ha412HOChr07g0321171;Ontology_term=SO:0000655;est_cons=100.0;est_incons=0.0;	NA	ncRNA:Ha412HOChr07g0321171.ncrna2	ncRNA:Ha412HOChr07g0321171	NA	NA	SO:0000655	100.0	0.0	NA	NA
Ha412HOChr07	EuGene	gene	153392106	153396388	NA	+	NA	ID=gene:Ha412HOChr07g0321181;Name=Ha412HOChr07g0321181;locus_tag=Ha412HOChr07g0321181;	Ha412HOChr07g0321181	gene:Ha412HOChr07g0321181	NA	Ha412HOChr07g0321181	NA	NA	NA	NA	NA	NA
Ha412HOChr07	EuGene	mRNA	153392106	153396388	NA	+	NA	ID=mRNA:Ha412HOChr07g0321181;Parent=gene:Ha412HOChr07g0321181;Name=Ha412HOChr07g0321181;locus_tag=Ha412HOChr07g0321181;product=Putative%20cucumisin;Ontology_term=GO:0004252,GO:0006508;ec_number=3.4.21.25;	Ha412HOChr07g0321181	mRNA:Ha412HOChr07g0321181	gene:Ha412HOChr07g0321181	Ha412HOChr07g0321181	Putative%20cucumisin	GO:0004252,GO:0006508	NA	NA	3.4.21.25	NA
Ha412HOChr07	EuGene	exon	153392106	153392190	NA	+	NA	ID=exon:Ha412HOChr07g0321181.1;Parent=mRNA:Ha412HOChr07g0321181;Ontology_term=SO:0000200;	NA	exon:Ha412HOChr07g0321181.1	mRNA:Ha412HOChr07g0321181	NA	NA	SO:0000200	NA	NA	NA	NA
Ha412HOChr07	EuGene	exon	153392779	153392870	NA	+	NA	ID=exon:Ha412HOChr07g0321181.2;Parent=mRNA:Ha412HOChr07g0321181;Ontology_term=SO:0000004;	NA	exon:Ha412HOChr07g0321181.2	mRNA:Ha412HOChr07g0321181	NA	NA	SO:0000004	NA	NA	NA	NA
Ha412HOChr07	EuGene	exon	153393060	153393300	NA	+	NA	ID=exon:Ha412HOChr07g0321181.3;Parent=mRNA:Ha412HOChr07g0321181;Ontology_term=SO:0000004;	NA	exon:Ha412HOChr07g0321181.3	mRNA:Ha412HOChr07g0321181	NA	NA	SO:0000004	NA	NA	NA	NA
Ha412HOChr07	EuGene	exon	153393520	153394033	NA	+	NA	ID=exon:Ha412HOChr07g0321181.4;Parent=mRNA:Ha412HOChr07g0321181;Ontology_term=SO:0000004;	NA	exon:Ha412HOChr07g0321181.4	mRNA:Ha412HOChr07g0321181	NA	NA	SO:0000004	NA	NA	NA	NA
Ha412HOChr07	EuGene	exon	153394141	153394238	NA	+	NA	ID=exon:Ha412HOChr07g0321181.5;Parent=mRNA:Ha412HOChr07g0321181;Ontology_term=SO:0000004;	NA	exon:Ha412HOChr07g0321181.5	mRNA:Ha412HOChr07g0321181	NA	NA	SO:0000004	NA	NA	NA	NA
Ha412HOChr07	EuGene	exon	153394363	153394584	NA	+	NA	ID=exon:Ha412HOChr07g0321181.6;Parent=mRNA:Ha412HOChr07g0321181;Ontology_term=SO:0000004;	NA	exon:Ha412HOChr07g0321181.6	mRNA:Ha412HOChr07g0321181	NA	NA	SO:0000004	NA	NA	NA	NA
Ha412HOChr07	EuGene	exon	153394670	153394781	NA	+	NA	ID=exon:Ha412HOChr07g0321181.7;Parent=mRNA:Ha412HOChr07g0321181;Ontology_term=SO:0000004;	NA	exon:Ha412HOChr07g0321181.7	mRNA:Ha412HOChr07g0321181	NA	NA	SO:0000004	NA	NA	NA	NA
Ha412HOChr07	EuGene	exon	153395420	153396388	NA	+	NA	ID=exon:Ha412HOChr07g0321181.8;Parent=mRNA:Ha412HOChr07g0321181;Ontology_term=SO:0000202;	NA	exon:Ha412HOChr07g0321181.8	mRNA:Ha412HOChr07g0321181	NA	NA	SO:0000202	NA	NA	NA	NA
Ha412HOChr07	EuGene	five_prime_UTR	153392106	153392116	NA	+	NA	ID=five_prime_UTR:Ha412HOChr07g0321181.0;Parent=mRNA:Ha412HOChr07g0321181;Ontology_term=SO:0000204;est_cons=100.0;est_incons=0.0;	NA	five_prime_UTR:Ha412HOChr07g0321181.0	mRNA:Ha412HOChr07g0321181	NA	NA	SO:0000204	100.0	0.0	NA	NA
Ha412HOChr07	EuGene	CDS	153392117	153392190	NA	+	0	ID=CDS:Ha412HOChr07g0321181.1;Parent=mRNA:Ha412HOChr07g0321181;Ontology_term=SO:0000196;est_cons=100.0;est_incons=0.0;	NA	CDS:Ha412HOChr07g0321181.1	mRNA:Ha412HOChr07g0321181	NA	NA	SO:0000196	100.0	0.0	NA	NA
Ha412HOChr07	EuGene	CDS	153392779	153392870	NA	+	1	ID=CDS:Ha412HOChr07g0321181.2;Parent=mRNA:Ha412HOChr07g0321181;Ontology_term=SO:0000004;est_cons=100.0;est_incons=0.0;	NA	CDS:Ha412HOChr07g0321181.2	mRNA:Ha412HOChr07g0321181	NA	NA	SO:0000004	100.0	0.0	NA	NA
Ha412HOChr07	EuGene	CDS	153393060	153393300	NA	+	2	ID=CDS:Ha412HOChr07g0321181.3;Parent=mRNA:Ha412HOChr07g0321181;Ontology_term=SO:0000004;est_cons=100.0;est_incons=0.0;	NA	CDS:Ha412HOChr07g0321181.3	mRNA:Ha412HOChr07g0321181	NA	NA	SO:0000004	100.0	0.0	NA	NA
Ha412HOChr07	EuGene	CDS	153393520	153394033	NA	+	1	ID=CDS:Ha412HOChr07g0321181.4;Parent=mRNA:Ha412HOChr07g0321181;Ontology_term=SO:0000004;est_cons=100.0;est_incons=0.0;	NA	CDS:Ha412HOChr07g0321181.4	mRNA:Ha412HOChr07g0321181	NA	NA	SO:0000004	100.0	0.0	NA	NA
Ha412HOChr07	EuGene	CDS	153394141	153394238	NA	+	0	ID=CDS:Ha412HOChr07g0321181.5;Parent=mRNA:Ha412HOChr07g0321181;Ontology_term=SO:0000004;est_cons=100.0;est_incons=0.0;	NA	CDS:Ha412HOChr07g0321181.5	mRNA:Ha412HOChr07g0321181	NA	NA	SO:0000004	100.0	0.0	NA	NA
Ha412HOChr07	EuGene	CDS	153394363	153394584	NA	+	1	ID=CDS:Ha412HOChr07g0321181.6;Parent=mRNA:Ha412HOChr07g0321181;Ontology_term=SO:0000004;est_cons=100.0;est_incons=0.0;	NA	CDS:Ha412HOChr07g0321181.6	mRNA:Ha412HOChr07g0321181	NA	NA	SO:0000004	100.0	0.0	NA	NA
Ha412HOChr07	EuGene	CDS	153394670	153394781	NA	+	1	ID=CDS:Ha412HOChr07g0321181.7;Parent=mRNA:Ha412HOChr07g0321181;Ontology_term=SO:0000004;est_cons=100.0;est_incons=0.0;	NA	CDS:Ha412HOChr07g0321181.7	mRNA:Ha412HOChr07g0321181	NA	NA	SO:0000004	100.0	0.0	NA	NA
Ha412HOChr07	EuGene	CDS	153395420	153396205	NA	+	0	ID=CDS:Ha412HOChr07g0321181.8;Parent=mRNA:Ha412HOChr07g0321181;Ontology_term=SO:0000197;est_cons=100.0;est_incons=0.0;	NA	CDS:Ha412HOChr07g0321181.8	mRNA:Ha412HOChr07g0321181	NA	NA	SO:0000197	100.0	0.0	NA	NA
Ha412HOChr07	EuGene	three_prime_UTR	153396206	153396388	NA	+	NA	ID=three_prime_UTR:Ha412HOChr07g0321181.16;Parent=mRNA:Ha412HOChr07g0321181;Ontology_term=SO:0000205;est_cons=100.0;est_incons=0.0;	NA	three_prime_UTR:Ha412HOChr07g0321181.16	mRNA:Ha412HOChr07g0321181	NA	NA	SO:0000205	100.0	0.0	NA	NA
Ha412HOChr07	EuGene	gene	153397451	153400681	NA	+	NA	ID=gene:Ha412HOChr07g0321191;Name=Ha412HOChr07g0321191;locus_tag=Ha412HOChr07g0321191;	Ha412HOChr07g0321191	gene:Ha412HOChr07g0321191	NA	Ha412HOChr07g0321191	NA	NA	NA	NA	NA	NA
Ha412HOChr07	EuGene	mRNA	153397451	153400681	NA	+	NA	ID=mRNA:Ha412HOChr07g0321191;Parent=gene:Ha412HOChr07g0321191;Name=Ha412HOChr07g0321191;locus_tag=Ha412HOChr07g0321191;product=Putative%20cucumisin;Ontology_term=GO:0004252,GO:0006508;ec_number=3.4.21.25;	Ha412HOChr07g0321191	mRNA:Ha412HOChr07g0321191	gene:Ha412HOChr07g0321191	Ha412HOChr07g0321191	Putative%20cucumisin	GO:0004252,GO:0006508	NA	NA	3.4.21.25	NA
Ha412HOChr07	EuGene	exon	153397451	153397689	NA	+	NA	ID=exon:Ha412HOChr07g0321191.1;Parent=mRNA:Ha412HOChr07g0321191;Ontology_term=SO:0000200;	NA	exon:Ha412HOChr07g0321191.1	mRNA:Ha412HOChr07g0321191	NA	NA	SO:0000200	NA	NA	NA	NA
Ha412HOChr07	EuGene	exon	153398074	153398587	NA	+	NA	ID=exon:Ha412HOChr07g0321191.2;Parent=mRNA:Ha412HOChr07g0321191;Ontology_term=SO:0000004;	NA	exon:Ha412HOChr07g0321191.2	mRNA:Ha412HOChr07g0321191	NA	NA	SO:0000004	NA	NA	NA	NA
Ha412HOChr07	EuGene	exon	153399326	153399468	NA	+	NA	ID=exon:Ha412HOChr07g0321191.3;Parent=mRNA:Ha412HOChr07g0321191;Ontology_term=SO:0000004;	NA	exon:Ha412HOChr07g0321191.3	mRNA:Ha412HOChr07g0321191	NA	NA	SO:0000004	NA	NA	NA	NA
Ha412HOChr07	EuGene	exon	153399570	153399681	NA	+	NA	ID=exon:Ha412HOChr07g0321191.4;Parent=mRNA:Ha412HOChr07g0321191;Ontology_term=SO:0000004;	NA	exon:Ha412HOChr07g0321191.4	mRNA:Ha412HOChr07g0321191	NA	NA	SO:0000004	NA	NA	NA	NA
Ha412HOChr07	EuGene	exon	153399947	153400681	NA	+	NA	ID=exon:Ha412HOChr07g0321191.5;Parent=mRNA:Ha412HOChr07g0321191;Ontology_term=SO:0000202;	NA	exon:Ha412HOChr07g0321191.5	mRNA:Ha412HOChr07g0321191	NA	NA	SO:0000202	NA	NA	NA	NA
Ha412HOChr07	EuGene	CDS	153397451	153397689	NA	+	0	ID=CDS:Ha412HOChr07g0321191.1;Parent=mRNA:Ha412HOChr07g0321191;Ontology_term=SO:0000196;est_cons=0.0;est_incons=0.0;	NA	CDS:Ha412HOChr07g0321191.1	mRNA:Ha412HOChr07g0321191	NA	NA	SO:0000196	0.0	0.0	NA	NA
Ha412HOChr07	EuGene	CDS	153398074	153398587	NA	+	1	ID=CDS:Ha412HOChr07g0321191.2;Parent=mRNA:Ha412HOChr07g0321191;Ontology_term=SO:0000004;est_cons=0.0;est_incons=0.0;	NA	CDS:Ha412HOChr07g0321191.2	mRNA:Ha412HOChr07g0321191	NA	NA	SO:0000004	0.0	0.0	NA	NA
Ha412HOChr07	EuGene	CDS	153399326	153399468	NA	+	0	ID=CDS:Ha412HOChr07g0321191.3;Parent=mRNA:Ha412HOChr07g0321191;Ontology_term=SO:0000004;est_cons=0.0;est_incons=0.0;	NA	CDS:Ha412HOChr07g0321191.3	mRNA:Ha412HOChr07g0321191	NA	NA	SO:0000004	0.0	0.0	NA	NA
Ha412HOChr07	EuGene	CDS	153399570	153399681	NA	+	1	ID=CDS:Ha412HOChr07g0321191.4;Parent=mRNA:Ha412HOChr07g0321191;Ontology_term=SO:0000004;est_cons=0.0;est_incons=0.0;	NA	CDS:Ha412HOChr07g0321191.4	mRNA:Ha412HOChr07g0321191	NA	NA	SO:0000004	0.0	0.0	NA	NA
Ha412HOChr07	EuGene	CDS	153399947	153400681	NA	+	0	ID=CDS:Ha412HOChr07g0321191.5;Parent=mRNA:Ha412HOChr07g0321191;Ontology_term=SO:0000197;est_cons=0.0;est_incons=0.0;	NA	CDS:Ha412HOChr07g0321191.5	mRNA:Ha412HOChr07g0321191	NA	NA	SO:0000197	0.0	0.0	NA	NA
Ha412HOChr07	EuGene	gene	153418697	153419986	NA	+	NA	ID=gene:Ha412HOChr07g0321201;Name=Ha412HOChr07g0321201;locus_tag=Ha412HOChr07g0321201;	Ha412HOChr07g0321201	gene:Ha412HOChr07g0321201	NA	Ha412HOChr07g0321201	NA	NA	NA	NA	NA	NA
Ha412HOChr07	EuGene	mRNA	153418697	153419986	NA	+	NA	ID=mRNA:Ha412HOChr07g0321201;Parent=gene:Ha412HOChr07g0321201;Name=Ha412HOChr07g0321201;locus_tag=Ha412HOChr07g0321201;product=hypothetical%20protein;	Ha412HOChr07g0321201	mRNA:Ha412HOChr07g0321201	gene:Ha412HOChr07g0321201	Ha412HOChr07g0321201	hypothetical%20protein	NA	NA	NA	NA	NA
Ha412HOChr07	EuGene	exon	153418697	153418913	NA	+	NA	ID=exon:Ha412HOChr07g0321201.1;Parent=mRNA:Ha412HOChr07g0321201;Ontology_term=SO:0000200;	NA	exon:Ha412HOChr07g0321201.1	mRNA:Ha412HOChr07g0321201	NA	NA	SO:0000200	NA	NA	NA	NA
Ha412HOChr07	EuGene	exon	153419005	153419101	NA	+	NA	ID=exon:Ha412HOChr07g0321201.2;Parent=mRNA:Ha412HOChr07g0321201;Ontology_term=SO:0000004;	NA	exon:Ha412HOChr07g0321201.2	mRNA:Ha412HOChr07g0321201	NA	NA	SO:0000004	NA	NA	NA	NA
Ha412HOChr07	EuGene	exon	153419187	153419323	NA	+	NA	ID=exon:Ha412HOChr07g0321201.3;Parent=mRNA:Ha412HOChr07g0321201;Ontology_term=SO:0000004;	NA	exon:Ha412HOChr07g0321201.3	mRNA:Ha412HOChr07g0321201	NA	NA	SO:0000004	NA	NA	NA	NA
Ha412HOChr07	EuGene	exon	153419411	153419477	NA	+	NA	ID=exon:Ha412HOChr07g0321201.4;Parent=mRNA:Ha412HOChr07g0321201;Ontology_term=SO:0000004;	NA	exon:Ha412HOChr07g0321201.4	mRNA:Ha412HOChr07g0321201	NA	NA	SO:0000004	NA	NA	NA	NA
Ha412HOChr07	EuGene	exon	153419576	153419986	NA	+	NA	ID=exon:Ha412HOChr07g0321201.5;Parent=mRNA:Ha412HOChr07g0321201;Ontology_term=SO:0000202;	NA	exon:Ha412HOChr07g0321201.5	mRNA:Ha412HOChr07g0321201	NA	NA	SO:0000202	NA	NA	NA	NA
Ha412HOChr07	EuGene	five_prime_UTR	153418697	153418778	NA	+	NA	ID=five_prime_UTR:Ha412HOChr07g0321201.0;Parent=mRNA:Ha412HOChr07g0321201;Ontology_term=SO:0000204;est_cons=100.0;est_incons=0.0;	NA	five_prime_UTR:Ha412HOChr07g0321201.0	mRNA:Ha412HOChr07g0321201	NA	NA	SO:0000204	100.0	0.0	NA	NA
Ha412HOChr07	EuGene	CDS	153418779	153418913	NA	+	0	ID=CDS:Ha412HOChr07g0321201.1;Parent=mRNA:Ha412HOChr07g0321201;Ontology_term=SO:0000196;est_cons=100.0;est_incons=0.0;	NA	CDS:Ha412HOChr07g0321201.1	mRNA:Ha412HOChr07g0321201	NA	NA	SO:0000196	100.0	0.0	NA	NA
Ha412HOChr07	EuGene	CDS	153419005	153419101	NA	+	0	ID=CDS:Ha412HOChr07g0321201.2;Parent=mRNA:Ha412HOChr07g0321201;Ontology_term=SO:0000004;est_cons=100.0;est_incons=0.0;	NA	CDS:Ha412HOChr07g0321201.2	mRNA:Ha412HOChr07g0321201	NA	NA	SO:0000004	100.0	0.0	NA	NA
Ha412HOChr07	EuGene	CDS	153419187	153419323	NA	+	2	ID=CDS:Ha412HOChr07g0321201.3;Parent=mRNA:Ha412HOChr07g0321201;Ontology_term=SO:0000004;est_cons=100.0;est_incons=0.0;	NA	CDS:Ha412HOChr07g0321201.3	mRNA:Ha412HOChr07g0321201	NA	NA	SO:0000004	100.0	0.0	NA	NA
Ha412HOChr07	EuGene	CDS	153419411	153419477	NA	+	0	ID=CDS:Ha412HOChr07g0321201.4;Parent=mRNA:Ha412HOChr07g0321201;Ontology_term=SO:0000004;est_cons=100.0;est_incons=0.0;	NA	CDS:Ha412HOChr07g0321201.4	mRNA:Ha412HOChr07g0321201	NA	NA	SO:0000004	100.0	0.0	NA	NA
Ha412HOChr07	EuGene	CDS	153419576	153419592	NA	+	2	ID=CDS:Ha412HOChr07g0321201.5;Parent=mRNA:Ha412HOChr07g0321201;Ontology_term=SO:0000197;est_cons=100.0;est_incons=0.0;	NA	CDS:Ha412HOChr07g0321201.5	mRNA:Ha412HOChr07g0321201	NA	NA	SO:0000197	100.0	0.0	NA	NA
Ha412HOChr07	EuGene	three_prime_UTR	153419593	153419986	NA	+	NA	ID=three_prime_UTR:Ha412HOChr07g0321201.10;Parent=mRNA:Ha412HOChr07g0321201;Ontology_term=SO:0000205;est_cons=100.0;est_incons=0.0;	NA	three_prime_UTR:Ha412HOChr07g0321201.10	mRNA:Ha412HOChr07g0321201	NA	NA	SO:0000205	100.0	0.0	NA	NA
Ha412HOChr07	EuGene	gene	153425414	153427161	NA	-	NA	ID=gene:Ha412HOChr07g0321211;Name=Ha412HOChr07g0321211;locus_tag=Ha412HOChr07g0321211;	Ha412HOChr07g0321211	gene:Ha412HOChr07g0321211	NA	Ha412HOChr07g0321211	NA	NA	NA	NA	NA	NA
Ha412HOChr07	EuGene	mRNA	153425414	153427161	NA	-	NA	ID=mRNA:Ha412HOChr07g0321211;Parent=gene:Ha412HOChr07g0321211;Name=Ha412HOChr07g0321211;locus_tag=Ha412HOChr07g0321211;product=hypothetical%20protein;	Ha412HOChr07g0321211	mRNA:Ha412HOChr07g0321211	gene:Ha412HOChr07g0321211	Ha412HOChr07g0321211	hypothetical%20protein	NA	NA	NA	NA	NA
Ha412HOChr07	EuGene	exon	153425414	153425679	NA	-	NA	ID=exon:Ha412HOChr07g0321211.2;Parent=mRNA:Ha412HOChr07g0321211;Ontology_term=SO:0000202;	NA	exon:Ha412HOChr07g0321211.2	mRNA:Ha412HOChr07g0321211	NA	NA	SO:0000202	NA	NA	NA	NA
Ha412HOChr07	EuGene	exon	153426757	153427161	NA	-	NA	ID=exon:Ha412HOChr07g0321211.1;Parent=mRNA:Ha412HOChr07g0321211;Ontology_term=SO:0000200;	NA	exon:Ha412HOChr07g0321211.1	mRNA:Ha412HOChr07g0321211	NA	NA	SO:0000200	NA	NA	NA	NA
Ha412HOChr07	EuGene	three_prime_UTR	153425414	153425625	NA	-	NA	ID=three_prime_UTR:Ha412HOChr07g0321211.0;Parent=mRNA:Ha412HOChr07g0321211;Ontology_term=SO:0000205;est_cons=100.0;est_incons=0.0;	NA	three_prime_UTR:Ha412HOChr07g0321211.0	mRNA:Ha412HOChr07g0321211	NA	NA	SO:0000205	100.0	0.0	NA	NA
Ha412HOChr07	EuGene	CDS	153425626	153425679	NA	-	0	ID=CDS:Ha412HOChr07g0321211.2;Parent=mRNA:Ha412HOChr07g0321211;Ontology_term=SO:0000197;est_cons=100.0;est_incons=0.0;	NA	CDS:Ha412HOChr07g0321211.2	mRNA:Ha412HOChr07g0321211	NA	NA	SO:0000197	100.0	0.0	NA	NA
Ha412HOChr07	EuGene	CDS	153426757	153426888	NA	-	0	ID=CDS:Ha412HOChr07g0321211.1;Parent=mRNA:Ha412HOChr07g0321211;Ontology_term=SO:0000196;est_cons=100.0;est_incons=0.0;	NA	CDS:Ha412HOChr07g0321211.1	mRNA:Ha412HOChr07g0321211	NA	NA	SO:0000196	100.0	0.0	NA	NA
Ha412HOChr07	EuGene	five_prime_UTR	153426889	153427161	NA	-	NA	ID=five_prime_UTR:Ha412HOChr07g0321211.4;Parent=mRNA:Ha412HOChr07g0321211;Ontology_term=SO:0000204;est_cons=100.0;est_incons=0.0;	NA	five_prime_UTR:Ha412HOChr07g0321211.4	mRNA:Ha412HOChr07g0321211	NA	NA	SO:0000204	100.0	0.0	NA	NA
Ha412HOChr07	EuGene	gene	153437628	153444036	NA	+	NA	ID=gene:Ha412HOChr07g0321221;Name=Ha412HOChr07g0321221;locus_tag=Ha412HOChr07g0321221;	Ha412HOChr07g0321221	gene:Ha412HOChr07g0321221	NA	Ha412HOChr07g0321221	NA	NA	NA	NA	NA	NA
Ha412HOChr07	EuGene	mRNA	153437628	153444036	NA	+	NA	ID=mRNA:Ha412HOChr07g0321221;Parent=gene:Ha412HOChr07g0321221;Name=Ha412HOChr07g0321221;locus_tag=Ha412HOChr07g0321221;product=hypothetical%20protein;	Ha412HOChr07g0321221	mRNA:Ha412HOChr07g0321221	gene:Ha412HOChr07g0321221	Ha412HOChr07g0321221	hypothetical%20protein	NA	NA	NA	NA	NA
Ha412HOChr07	EuGene	exon	153437628	153437838	NA	+	NA	ID=exon:Ha412HOChr07g0321221.1;Parent=mRNA:Ha412HOChr07g0321221;Ontology_term=SO:0000200;	NA	exon:Ha412HOChr07g0321221.1	mRNA:Ha412HOChr07g0321221	NA	NA	SO:0000200	NA	NA	NA	NA
Ha412HOChr07	EuGene	exon	153437962	153438058	NA	+	NA	ID=exon:Ha412HOChr07g0321221.2;Parent=mRNA:Ha412HOChr07g0321221;Ontology_term=SO:0000004;	NA	exon:Ha412HOChr07g0321221.2	mRNA:Ha412HOChr07g0321221	NA	NA	SO:0000004	NA	NA	NA	NA
Ha412HOChr07	EuGene	exon	153438377	153438443	NA	+	NA	ID=exon:Ha412HOChr07g0321221.3;Parent=mRNA:Ha412HOChr07g0321221;Ontology_term=SO:0000004;	NA	exon:Ha412HOChr07g0321221.3	mRNA:Ha412HOChr07g0321221	NA	NA	SO:0000004	NA	NA	NA	NA
Ha412HOChr07	EuGene	exon	153443572	153443708	NA	+	NA	ID=exon:Ha412HOChr07g0321221.4;Parent=mRNA:Ha412HOChr07g0321221;Ontology_term=SO:0000004;	NA	exon:Ha412HOChr07g0321221.4	mRNA:Ha412HOChr07g0321221	NA	NA	SO:0000004	NA	NA	NA	NA
Ha412HOChr07	EuGene	exon	153443803	153443869	NA	+	NA	ID=exon:Ha412HOChr07g0321221.5;Parent=mRNA:Ha412HOChr07g0321221;Ontology_term=SO:0000004;	NA	exon:Ha412HOChr07g0321221.5	mRNA:Ha412HOChr07g0321221	NA	NA	SO:0000004	NA	NA	NA	NA
Ha412HOChr07	EuGene	exon	153443965	153444036	NA	+	NA	ID=exon:Ha412HOChr07g0321221.6;Parent=mRNA:Ha412HOChr07g0321221;Ontology_term=SO:0000202;	NA	exon:Ha412HOChr07g0321221.6	mRNA:Ha412HOChr07g0321221	NA	NA	SO:0000202	NA	NA	NA	NA
Ha412HOChr07	EuGene	five_prime_UTR	153437628	153437779	NA	+	NA	ID=five_prime_UTR:Ha412HOChr07g0321221.0;Parent=mRNA:Ha412HOChr07g0321221;Ontology_term=SO:0000204;est_cons=100.0;est_incons=0.0;	NA	five_prime_UTR:Ha412HOChr07g0321221.0	mRNA:Ha412HOChr07g0321221	NA	NA	SO:0000204	100.0	0.0	NA	NA
Ha412HOChr07	EuGene	CDS	153437780	153437838	NA	+	0	ID=CDS:Ha412HOChr07g0321221.1;Parent=mRNA:Ha412HOChr07g0321221;Ontology_term=SO:0000196;est_cons=100.0;est_incons=0.0;	NA	CDS:Ha412HOChr07g0321221.1	mRNA:Ha412HOChr07g0321221	NA	NA	SO:0000196	100.0	0.0	NA	NA
Ha412HOChr07	EuGene	CDS	153437962	153438058	NA	+	1	ID=CDS:Ha412HOChr07g0321221.2;Parent=mRNA:Ha412HOChr07g0321221;Ontology_term=SO:0000004;est_cons=100.0;est_incons=0.0;	NA	CDS:Ha412HOChr07g0321221.2	mRNA:Ha412HOChr07g0321221	NA	NA	SO:0000004	100.0	0.0	NA	NA
Ha412HOChr07	EuGene	CDS	153438377	153438443	NA	+	0	ID=CDS:Ha412HOChr07g0321221.3;Parent=mRNA:Ha412HOChr07g0321221;Ontology_term=SO:0000004;est_cons=0.0;est_incons=100.0;	NA	CDS:Ha412HOChr07g0321221.3	mRNA:Ha412HOChr07g0321221	NA	NA	SO:0000004	0.0	100.0	NA	NA
Ha412HOChr07	EuGene	CDS	153443572	153443708	NA	+	2	ID=CDS:Ha412HOChr07g0321221.4;Parent=mRNA:Ha412HOChr07g0321221;Ontology_term=SO:0000004;est_cons=100.0;est_incons=0.0;	NA	CDS:Ha412HOChr07g0321221.4	mRNA:Ha412HOChr07g0321221	NA	NA	SO:0000004	100.0	0.0	NA	NA
Ha412HOChr07	EuGene	CDS	153443803	153443869	NA	+	0	ID=CDS:Ha412HOChr07g0321221.5;Parent=mRNA:Ha412HOChr07g0321221;Ontology_term=SO:0000004;est_cons=100.0;est_incons=0.0;	NA	CDS:Ha412HOChr07g0321221.5	mRNA:Ha412HOChr07g0321221	NA	NA	SO:0000004	100.0	0.0	NA	NA
Ha412HOChr07	EuGene	CDS	153443965	153443981	NA	+	2	ID=CDS:Ha412HOChr07g0321221.6;Parent=mRNA:Ha412HOChr07g0321221;Ontology_term=SO:0000197;est_cons=100.0;est_incons=0.0;	NA	CDS:Ha412HOChr07g0321221.6	mRNA:Ha412HOChr07g0321221	NA	NA	SO:0000197	100.0	0.0	NA	NA
Ha412HOChr07	EuGene	three_prime_UTR	153443982	153444036	NA	+	NA	ID=three_prime_UTR:Ha412HOChr07g0321221.12;Parent=mRNA:Ha412HOChr07g0321221;Ontology_term=SO:0000205;est_cons=100.0;est_incons=0.0;	NA	three_prime_UTR:Ha412HOChr07g0321221.12	mRNA:Ha412HOChr07g0321221	NA	NA	SO:0000205	100.0	0.0	NA	NA
Ha412HOChr07	EuGene	gene	153482389	153483528	NA	+	NA	ID=gene:Ha412HOChr07g0321231;Name=Ha412HOChr07g0321231;locus_tag=Ha412HOChr07g0321231;	Ha412HOChr07g0321231	gene:Ha412HOChr07g0321231	NA	Ha412HOChr07g0321231	NA	NA	NA	NA	NA	NA
Ha412HOChr07	EuGene	mRNA	153482389	153483528	NA	+	NA	ID=mRNA:Ha412HOChr07g0321231;Parent=gene:Ha412HOChr07g0321231;Name=Ha412HOChr07g0321231;locus_tag=Ha412HOChr07g0321231;product=hypothetical%20protein;	Ha412HOChr07g0321231	mRNA:Ha412HOChr07g0321231	gene:Ha412HOChr07g0321231	Ha412HOChr07g0321231	hypothetical%20protein	NA	NA	NA	NA	NA
Ha412HOChr07	EuGene	exon	153482389	153482607	NA	+	NA	ID=exon:Ha412HOChr07g0321231.1;Parent=mRNA:Ha412HOChr07g0321231;Ontology_term=SO:0000200;	NA	exon:Ha412HOChr07g0321231.1	mRNA:Ha412HOChr07g0321231	NA	NA	SO:0000200	NA	NA	NA	NA
Ha412HOChr07	EuGene	exon	153482731	153482827	NA	+	NA	ID=exon:Ha412HOChr07g0321231.2;Parent=mRNA:Ha412HOChr07g0321231;Ontology_term=SO:0000004;	NA	exon:Ha412HOChr07g0321231.2	mRNA:Ha412HOChr07g0321231	NA	NA	SO:0000004	NA	NA	NA	NA
Ha412HOChr07	EuGene	exon	153482915	153483051	NA	+	NA	ID=exon:Ha412HOChr07g0321231.3;Parent=mRNA:Ha412HOChr07g0321231;Ontology_term=SO:0000004;	NA	exon:Ha412HOChr07g0321231.3	mRNA:Ha412HOChr07g0321231	NA	NA	SO:0000004	NA	NA	NA	NA
Ha412HOChr07	EuGene	exon	153483146	153483212	NA	+	NA	ID=exon:Ha412HOChr07g0321231.4;Parent=mRNA:Ha412HOChr07g0321231;Ontology_term=SO:0000004;	NA	exon:Ha412HOChr07g0321231.4	mRNA:Ha412HOChr07g0321231	NA	NA	SO:0000004	NA	NA	NA	NA
Ha412HOChr07	EuGene	exon	153483312	153483528	NA	+	NA	ID=exon:Ha412HOChr07g0321231.5;Parent=mRNA:Ha412HOChr07g0321231;Ontology_term=SO:0000202;	NA	exon:Ha412HOChr07g0321231.5	mRNA:Ha412HOChr07g0321231	NA	NA	SO:0000202	NA	NA	NA	NA
Ha412HOChr07	EuGene	five_prime_UTR	153482389	153482472	NA	+	NA	ID=five_prime_UTR:Ha412HOChr07g0321231.0;Parent=mRNA:Ha412HOChr07g0321231;Ontology_term=SO:0000204;est_cons=100.0;est_incons=0.0;	NA	five_prime_UTR:Ha412HOChr07g0321231.0	mRNA:Ha412HOChr07g0321231	NA	NA	SO:0000204	100.0	0.0	NA	NA
Ha412HOChr07	EuGene	CDS	153482473	153482607	NA	+	0	ID=CDS:Ha412HOChr07g0321231.1;Parent=mRNA:Ha412HOChr07g0321231;Ontology_term=SO:0000196;est_cons=100.0;est_incons=0.0;	NA	CDS:Ha412HOChr07g0321231.1	mRNA:Ha412HOChr07g0321231	NA	NA	SO:0000196	100.0	0.0	NA	NA
Ha412HOChr07	EuGene	CDS	153482731	153482827	NA	+	0	ID=CDS:Ha412HOChr07g0321231.2;Parent=mRNA:Ha412HOChr07g0321231;Ontology_term=SO:0000004;est_cons=100.0;est_incons=0.0;	NA	CDS:Ha412HOChr07g0321231.2	mRNA:Ha412HOChr07g0321231	NA	NA	SO:0000004	100.0	0.0	NA	NA
Ha412HOChr07	EuGene	CDS	153482915	153483051	NA	+	2	ID=CDS:Ha412HOChr07g0321231.3;Parent=mRNA:Ha412HOChr07g0321231;Ontology_term=SO:0000004;est_cons=100.0;est_incons=0.0;	NA	CDS:Ha412HOChr07g0321231.3	mRNA:Ha412HOChr07g0321231	NA	NA	SO:0000004	100.0	0.0	NA	NA
Ha412HOChr07	EuGene	CDS	153483146	153483212	NA	+	0	ID=CDS:Ha412HOChr07g0321231.4;Parent=mRNA:Ha412HOChr07g0321231;Ontology_term=SO:0000004;est_cons=100.0;est_incons=0.0;	NA	CDS:Ha412HOChr07g0321231.4	mRNA:Ha412HOChr07g0321231	NA	NA	SO:0000004	100.0	0.0	NA	NA
Ha412HOChr07	EuGene	CDS	153483312	153483328	NA	+	2	ID=CDS:Ha412HOChr07g0321231.5;Parent=mRNA:Ha412HOChr07g0321231;Ontology_term=SO:0000197;est_cons=100.0;est_incons=0.0;	NA	CDS:Ha412HOChr07g0321231.5	mRNA:Ha412HOChr07g0321231	NA	NA	SO:0000197	100.0	0.0	NA	NA
Ha412HOChr07	EuGene	three_prime_UTR	153483329	153483528	NA	+	NA	ID=three_prime_UTR:Ha412HOChr07g0321231.10;Parent=mRNA:Ha412HOChr07g0321231;Ontology_term=SO:0000205;est_cons=100.0;est_incons=0.0;	NA	three_prime_UTR:Ha412HOChr07g0321231.10	mRNA:Ha412HOChr07g0321231	NA	NA	SO:0000205	100.0	0.0	NA	NA
Ha412HOChr07	EuGene	gene	153533048	153534243	NA	+	NA	ID=gene:Ha412HOChr07g0321241;Name=Ha412HOChr07g0321241;locus_tag=Ha412HOChr07g0321241;	Ha412HOChr07g0321241	gene:Ha412HOChr07g0321241	NA	Ha412HOChr07g0321241	NA	NA	NA	NA	NA	NA
Ha412HOChr07	EuGene	mRNA	153533048	153534243	NA	+	NA	ID=mRNA:Ha412HOChr07g0321241;Parent=gene:Ha412HOChr07g0321241;Name=Ha412HOChr07g0321241;locus_tag=Ha412HOChr07g0321241;product=hypothetical%20protein;	Ha412HOChr07g0321241	mRNA:Ha412HOChr07g0321241	gene:Ha412HOChr07g0321241	Ha412HOChr07g0321241	hypothetical%20protein	NA	NA	NA	NA	NA
Ha412HOChr07	EuGene	exon	153533048	153533267	NA	+	NA	ID=exon:Ha412HOChr07g0321241.1;Parent=mRNA:Ha412HOChr07g0321241;Ontology_term=SO:0000200;	NA	exon:Ha412HOChr07g0321241.1	mRNA:Ha412HOChr07g0321241	NA	NA	SO:0000200	NA	NA	NA	NA
Ha412HOChr07	EuGene	exon	153533391	153533487	NA	+	NA	ID=exon:Ha412HOChr07g0321241.2;Parent=mRNA:Ha412HOChr07g0321241;Ontology_term=SO:0000004;	NA	exon:Ha412HOChr07g0321241.2	mRNA:Ha412HOChr07g0321241	NA	NA	SO:0000004	NA	NA	NA	NA
Ha412HOChr07	EuGene	exon	153533575	153533711	NA	+	NA	ID=exon:Ha412HOChr07g0321241.3;Parent=mRNA:Ha412HOChr07g0321241;Ontology_term=SO:0000004;	NA	exon:Ha412HOChr07g0321241.3	mRNA:Ha412HOChr07g0321241	NA	NA	SO:0000004	NA	NA	NA	NA
Ha412HOChr07	EuGene	exon	153533802	153533868	NA	+	NA	ID=exon:Ha412HOChr07g0321241.4;Parent=mRNA:Ha412HOChr07g0321241;Ontology_term=SO:0000004;	NA	exon:Ha412HOChr07g0321241.4	mRNA:Ha412HOChr07g0321241	NA	NA	SO:0000004	NA	NA	NA	NA
Ha412HOChr07	EuGene	exon	153533969	153534243	NA	+	NA	ID=exon:Ha412HOChr07g0321241.5;Parent=mRNA:Ha412HOChr07g0321241;Ontology_term=SO:0000202;	NA	exon:Ha412HOChr07g0321241.5	mRNA:Ha412HOChr07g0321241	NA	NA	SO:0000202	NA	NA	NA	NA
Ha412HOChr07	EuGene	five_prime_UTR	153533048	153533132	NA	+	NA	ID=five_prime_UTR:Ha412HOChr07g0321241.0;Parent=mRNA:Ha412HOChr07g0321241;Ontology_term=SO:0000204;est_cons=100.0;est_incons=0.0;	NA	five_prime_UTR:Ha412HOChr07g0321241.0	mRNA:Ha412HOChr07g0321241	NA	NA	SO:0000204	100.0	0.0	NA	NA
Ha412HOChr07	EuGene	CDS	153533133	153533267	NA	+	0	ID=CDS:Ha412HOChr07g0321241.1;Parent=mRNA:Ha412HOChr07g0321241;Ontology_term=SO:0000196;est_cons=100.0;est_incons=0.0;	NA	CDS:Ha412HOChr07g0321241.1	mRNA:Ha412HOChr07g0321241	NA	NA	SO:0000196	100.0	0.0	NA	NA
Ha412HOChr07	EuGene	CDS	153533391	153533487	NA	+	0	ID=CDS:Ha412HOChr07g0321241.2;Parent=mRNA:Ha412HOChr07g0321241;Ontology_term=SO:0000004;est_cons=100.0;est_incons=0.0;	NA	CDS:Ha412HOChr07g0321241.2	mRNA:Ha412HOChr07g0321241	NA	NA	SO:0000004	100.0	0.0	NA	NA
Ha412HOChr07	EuGene	CDS	153533575	153533711	NA	+	2	ID=CDS:Ha412HOChr07g0321241.3;Parent=mRNA:Ha412HOChr07g0321241;Ontology_term=SO:0000004;est_cons=100.0;est_incons=0.0;	NA	CDS:Ha412HOChr07g0321241.3	mRNA:Ha412HOChr07g0321241	NA	NA	SO:0000004	100.0	0.0	NA	NA
Ha412HOChr07	EuGene	CDS	153533802	153533868	NA	+	0	ID=CDS:Ha412HOChr07g0321241.4;Parent=mRNA:Ha412HOChr07g0321241;Ontology_term=SO:0000004;est_cons=100.0;est_incons=0.0;	NA	CDS:Ha412HOChr07g0321241.4	mRNA:Ha412HOChr07g0321241	NA	NA	SO:0000004	100.0	0.0	NA	NA
Ha412HOChr07	EuGene	CDS	153533969	153533985	NA	+	2	ID=CDS:Ha412HOChr07g0321241.5;Parent=mRNA:Ha412HOChr07g0321241;Ontology_term=SO:0000197;est_cons=100.0;est_incons=0.0;	NA	CDS:Ha412HOChr07g0321241.5	mRNA:Ha412HOChr07g0321241	NA	NA	SO:0000197	100.0	0.0	NA	NA
Ha412HOChr07	EuGene	three_prime_UTR	153533986	153534243	NA	+	NA	ID=three_prime_UTR:Ha412HOChr07g0321241.10;Parent=mRNA:Ha412HOChr07g0321241;Ontology_term=SO:0000205;est_cons=100.0;est_incons=0.0;	NA	three_prime_UTR:Ha412HOChr07g0321241.10	mRNA:Ha412HOChr07g0321241	NA	NA	SO:0000205	100.0	0.0	NA	NA
Ha412HOChr07	EuGene	gene	153555709	153556743	NA	+	NA	ID=gene:Ha412HOChr07g0321251;Name=Ha412HOChr07g0321251;locus_tag=Ha412HOChr07g0321251;	Ha412HOChr07g0321251	gene:Ha412HOChr07g0321251	NA	Ha412HOChr07g0321251	NA	NA	NA	NA	NA	NA
Ha412HOChr07	EuGene	mRNA	153555709	153556743	NA	+	NA	ID=mRNA:Ha412HOChr07g0321251;Parent=gene:Ha412HOChr07g0321251;Name=Ha412HOChr07g0321251;locus_tag=Ha412HOChr07g0321251;product=hypothetical%20protein;	Ha412HOChr07g0321251	mRNA:Ha412HOChr07g0321251	gene:Ha412HOChr07g0321251	Ha412HOChr07g0321251	hypothetical%20protein	NA	NA	NA	NA	NA
Ha412HOChr07	EuGene	exon	153555709	153555885	NA	+	NA	ID=exon:Ha412HOChr07g0321251.1;Parent=mRNA:Ha412HOChr07g0321251;Ontology_term=SO:0000200;	NA	exon:Ha412HOChr07g0321251.1	mRNA:Ha412HOChr07g0321251	NA	NA	SO:0000200	NA	NA	NA	NA
Ha412HOChr07	EuGene	exon	153556008	153556104	NA	+	NA	ID=exon:Ha412HOChr07g0321251.2;Parent=mRNA:Ha412HOChr07g0321251;Ontology_term=SO:0000004;	NA	exon:Ha412HOChr07g0321251.2	mRNA:Ha412HOChr07g0321251	NA	NA	SO:0000004	NA	NA	NA	NA
Ha412HOChr07	EuGene	exon	153556191	153556327	NA	+	NA	ID=exon:Ha412HOChr07g0321251.3;Parent=mRNA:Ha412HOChr07g0321251;Ontology_term=SO:0000004;	NA	exon:Ha412HOChr07g0321251.3	mRNA:Ha412HOChr07g0321251	NA	NA	SO:0000004	NA	NA	NA	NA
Ha412HOChr07	EuGene	exon	153556422	153556488	NA	+	NA	ID=exon:Ha412HOChr07g0321251.4;Parent=mRNA:Ha412HOChr07g0321251;Ontology_term=SO:0000004;	NA	exon:Ha412HOChr07g0321251.4	mRNA:Ha412HOChr07g0321251	NA	NA	SO:0000004	NA	NA	NA	NA
Ha412HOChr07	EuGene	exon	153556584	153556743	NA	+	NA	ID=exon:Ha412HOChr07g0321251.5;Parent=mRNA:Ha412HOChr07g0321251;Ontology_term=SO:0000202;	NA	exon:Ha412HOChr07g0321251.5	mRNA:Ha412HOChr07g0321251	NA	NA	SO:0000202	NA	NA	NA	NA
Ha412HOChr07	EuGene	five_prime_UTR	153555709	153555750	NA	+	NA	ID=five_prime_UTR:Ha412HOChr07g0321251.0;Parent=mRNA:Ha412HOChr07g0321251;Ontology_term=SO:0000204;est_cons=100.0;est_incons=0.0;	NA	five_prime_UTR:Ha412HOChr07g0321251.0	mRNA:Ha412HOChr07g0321251	NA	NA	SO:0000204	100.0	0.0	NA	NA
Ha412HOChr07	EuGene	CDS	153555751	153555885	NA	+	0	ID=CDS:Ha412HOChr07g0321251.1;Parent=mRNA:Ha412HOChr07g0321251;Ontology_term=SO:0000196;est_cons=100.0;est_incons=0.0;	NA	CDS:Ha412HOChr07g0321251.1	mRNA:Ha412HOChr07g0321251	NA	NA	SO:0000196	100.0	0.0	NA	NA
Ha412HOChr07	EuGene	CDS	153556008	153556104	NA	+	0	ID=CDS:Ha412HOChr07g0321251.2;Parent=mRNA:Ha412HOChr07g0321251;Ontology_term=SO:0000004;est_cons=100.0;est_incons=0.0;	NA	CDS:Ha412HOChr07g0321251.2	mRNA:Ha412HOChr07g0321251	NA	NA	SO:0000004	100.0	0.0	NA	NA
Ha412HOChr07	EuGene	CDS	153556191	153556327	NA	+	2	ID=CDS:Ha412HOChr07g0321251.3;Parent=mRNA:Ha412HOChr07g0321251;Ontology_term=SO:0000004;est_cons=100.0;est_incons=0.0;	NA	CDS:Ha412HOChr07g0321251.3	mRNA:Ha412HOChr07g0321251	NA	NA	SO:0000004	100.0	0.0	NA	NA
Ha412HOChr07	EuGene	CDS	153556422	153556488	NA	+	0	ID=CDS:Ha412HOChr07g0321251.4;Parent=mRNA:Ha412HOChr07g0321251;Ontology_term=SO:0000004;est_cons=100.0;est_incons=0.0;	NA	CDS:Ha412HOChr07g0321251.4	mRNA:Ha412HOChr07g0321251	NA	NA	SO:0000004	100.0	0.0	NA	NA
Ha412HOChr07	EuGene	CDS	153556584	153556600	NA	+	2	ID=CDS:Ha412HOChr07g0321251.5;Parent=mRNA:Ha412HOChr07g0321251;Ontology_term=SO:0000197;est_cons=100.0;est_incons=0.0;	NA	CDS:Ha412HOChr07g0321251.5	mRNA:Ha412HOChr07g0321251	NA	NA	SO:0000197	100.0	0.0	NA	NA
Ha412HOChr07	EuGene	three_prime_UTR	153556601	153556743	NA	+	NA	ID=three_prime_UTR:Ha412HOChr07g0321251.10;Parent=mRNA:Ha412HOChr07g0321251;Ontology_term=SO:0000205;est_cons=21.0;est_incons=0.0;	NA	three_prime_UTR:Ha412HOChr07g0321251.10	mRNA:Ha412HOChr07g0321251	NA	NA	SO:0000205	21.0	0.0	NA	NA
Ha412HOChr07	EuGene	gene	153557278	153558687	NA	-	NA	ID=gene:Ha412HOChr07g0321261;Name=Ha412HOChr07g0321261;locus_tag=Ha412HOChr07g0321261;	Ha412HOChr07g0321261	gene:Ha412HOChr07g0321261	NA	Ha412HOChr07g0321261	NA	NA	NA	NA	NA	NA
Ha412HOChr07	EuGene	mRNA	153557278	153558687	NA	-	NA	ID=mRNA:Ha412HOChr07g0321261;Parent=gene:Ha412HOChr07g0321261;Name=Ha412HOChr07g0321261;locus_tag=Ha412HOChr07g0321261;product=Putative%20lipid-transfer%20protein%20DIR1;Ontology_term=GO:0005504,GO:0009627;	Ha412HOChr07g0321261	mRNA:Ha412HOChr07g0321261	gene:Ha412HOChr07g0321261	Ha412HOChr07g0321261	Putative%20lipid-transfer%20protein%20DIR1	GO:0005504,GO:0009627	NA	NA	NA	NA
Ha412HOChr07	EuGene	exon	153557278	153557611	NA	-	NA	ID=exon:Ha412HOChr07g0321261.2;Parent=mRNA:Ha412HOChr07g0321261;Ontology_term=SO:0000202;	NA	exon:Ha412HOChr07g0321261.2	mRNA:Ha412HOChr07g0321261	NA	NA	SO:0000202	NA	NA	NA	NA
Ha412HOChr07	EuGene	exon	153558309	153558687	NA	-	NA	ID=exon:Ha412HOChr07g0321261.1;Parent=mRNA:Ha412HOChr07g0321261;Ontology_term=SO:0000200;	NA	exon:Ha412HOChr07g0321261.1	mRNA:Ha412HOChr07g0321261	NA	NA	SO:0000200	NA	NA	NA	NA
Ha412HOChr07	EuGene	three_prime_UTR	153557278	153557594	NA	-	NA	ID=three_prime_UTR:Ha412HOChr07g0321261.0;Parent=mRNA:Ha412HOChr07g0321261;Ontology_term=SO:0000205;est_cons=100.0;est_incons=0.0;	NA	three_prime_UTR:Ha412HOChr07g0321261.0	mRNA:Ha412HOChr07g0321261	NA	NA	SO:0000205	100.0	0.0	NA	NA
Ha412HOChr07	EuGene	CDS	153557595	153557611	NA	-	2	ID=CDS:Ha412HOChr07g0321261.2;Parent=mRNA:Ha412HOChr07g0321261;Ontology_term=SO:0000197;est_cons=100.0;est_incons=0.0;	NA	CDS:Ha412HOChr07g0321261.2	mRNA:Ha412HOChr07g0321261	NA	NA	SO:0000197	100.0	0.0	NA	NA
Ha412HOChr07	EuGene	CDS	153558309	153558648	NA	-	0	ID=CDS:Ha412HOChr07g0321261.1;Parent=mRNA:Ha412HOChr07g0321261;Ontology_term=SO:0000196;est_cons=100.0;est_incons=0.0;	NA	CDS:Ha412HOChr07g0321261.1	mRNA:Ha412HOChr07g0321261	NA	NA	SO:0000196	100.0	0.0	NA	NA
Ha412HOChr07	EuGene	five_prime_UTR	153558649	153558687	NA	-	NA	ID=five_prime_UTR:Ha412HOChr07g0321261.4;Parent=mRNA:Ha412HOChr07g0321261;Ontology_term=SO:0000204;est_cons=100.0;est_incons=0.0;	NA	five_prime_UTR:Ha412HOChr07g0321261.4	mRNA:Ha412HOChr07g0321261	NA	NA	SO:0000204	100.0	0.0	NA	NA
Ha412HOChr07	EuGene	gene	153561298	153561725	NA	-	NA	ID=gene:Ha412HOChr07g0321271;Name=Ha412HOChr07g0321271;locus_tag=Ha412HOChr07g0321271;	Ha412HOChr07g0321271	gene:Ha412HOChr07g0321271	NA	Ha412HOChr07g0321271	NA	NA	NA	NA	NA	NA
Ha412HOChr07	EuGene	mRNA	153561298	153561725	NA	-	NA	ID=mRNA:Ha412HOChr07g0321271;Parent=gene:Ha412HOChr07g0321271;Name=Ha412HOChr07g0321271;locus_tag=Ha412HOChr07g0321271;product=Putative%20lipid-transfer%20protein%20DIR1;Ontology_term=GO:0005504,GO:0009627;	Ha412HOChr07g0321271	mRNA:Ha412HOChr07g0321271	gene:Ha412HOChr07g0321271	Ha412HOChr07g0321271	Putative%20lipid-transfer%20protein%20DIR1	GO:0005504,GO:0009627	NA	NA	NA	NA
Ha412HOChr07	EuGene	exon	153561298	153561314	NA	-	NA	ID=exon:Ha412HOChr07g0321271.2;Parent=mRNA:Ha412HOChr07g0321271;Ontology_term=SO:0000202;	NA	exon:Ha412HOChr07g0321271.2	mRNA:Ha412HOChr07g0321271	NA	NA	SO:0000202	NA	NA	NA	NA
Ha412HOChr07	EuGene	exon	153561398	153561725	NA	-	NA	ID=exon:Ha412HOChr07g0321271.1;Parent=mRNA:Ha412HOChr07g0321271;Ontology_term=SO:0000200;	NA	exon:Ha412HOChr07g0321271.1	mRNA:Ha412HOChr07g0321271	NA	NA	SO:0000200	NA	NA	NA	NA
Ha412HOChr07	EuGene	CDS	153561298	153561314	NA	-	2	ID=CDS:Ha412HOChr07g0321271.2;Parent=mRNA:Ha412HOChr07g0321271;Ontology_term=SO:0000197;est_cons=0.0;est_incons=0.0;	NA	CDS:Ha412HOChr07g0321271.2	mRNA:Ha412HOChr07g0321271	NA	NA	SO:0000197	0.0	0.0	NA	NA
Ha412HOChr07	EuGene	CDS	153561398	153561719	NA	-	0	ID=CDS:Ha412HOChr07g0321271.1;Parent=mRNA:Ha412HOChr07g0321271;Ontology_term=SO:0000196;est_cons=0.0;est_incons=0.0;	NA	CDS:Ha412HOChr07g0321271.1	mRNA:Ha412HOChr07g0321271	NA	NA	SO:0000196	0.0	0.0	NA	NA
Ha412HOChr07	EuGene	five_prime_UTR	153561720	153561725	NA	-	NA	ID=five_prime_UTR:Ha412HOChr07g0321271.3;Parent=mRNA:Ha412HOChr07g0321271;Ontology_term=SO:0000204;est_cons=0.0;est_incons=0.0;	NA	five_prime_UTR:Ha412HOChr07g0321271.3	mRNA:Ha412HOChr07g0321271	NA	NA	SO:0000204	0.0	0.0	NA	NA
Ha412HOChr07	EuGene	gene	153562230	153562902	NA	-	NA	ID=gene:Ha412HOChr07g0321281;Name=Ha412HOChr07g0321281;locus_tag=Ha412HOChr07g0321281;	Ha412HOChr07g0321281	gene:Ha412HOChr07g0321281	NA	Ha412HOChr07g0321281	NA	NA	NA	NA	NA	NA
Ha412HOChr07	EuGene	mRNA	153562230	153562902	NA	-	NA	ID=mRNA:Ha412HOChr07g0321281;Parent=gene:Ha412HOChr07g0321281;Name=Ha412HOChr07g0321281;locus_tag=Ha412HOChr07g0321281;product=hypothetical%20protein;Ontology_term=GO:0016021;	Ha412HOChr07g0321281	mRNA:Ha412HOChr07g0321281	gene:Ha412HOChr07g0321281	Ha412HOChr07g0321281	hypothetical%20protein	GO:0016021	NA	NA	NA	NA
Ha412HOChr07	EuGene	exon	153562230	153562902	NA	-	NA	ID=exon:Ha412HOChr07g0321281.1;Parent=mRNA:Ha412HOChr07g0321281;Ontology_term=SO:0000147;	NA	exon:Ha412HOChr07g0321281.1	mRNA:Ha412HOChr07g0321281	NA	NA	SO:0000147	NA	NA	NA	NA
Ha412HOChr07	EuGene	three_prime_UTR	153562230	153562329	NA	-	NA	ID=three_prime_UTR:Ha412HOChr07g0321281.0;Parent=mRNA:Ha412HOChr07g0321281;Ontology_term=SO:0000205;est_cons=100.0;est_incons=0.0;	NA	three_prime_UTR:Ha412HOChr07g0321281.0	mRNA:Ha412HOChr07g0321281	NA	NA	SO:0000205	100.0	0.0	NA	NA
Ha412HOChr07	EuGene	CDS	153562330	153562902	NA	-	0	ID=CDS:Ha412HOChr07g0321281.1;Parent=mRNA:Ha412HOChr07g0321281;Ontology_term=SO:0005845;est_cons=68.8;est_incons=0.0;	NA	CDS:Ha412HOChr07g0321281.1	mRNA:Ha412HOChr07g0321281	NA	NA	SO:0005845	68.8	0.0	NA	NA
Ha412HOChr07	EuGene	gene	153609070	153614881	NA	+	NA	ID=gene:Ha412HOChr07g0321291;Name=Ha412HOChr07g0321291;locus_tag=Ha412HOChr07g0321291;	Ha412HOChr07g0321291	gene:Ha412HOChr07g0321291	NA	Ha412HOChr07g0321291	NA	NA	NA	NA	NA	NA
Ha412HOChr07	EuGene	mRNA	153609070	153614881	NA	+	NA	ID=mRNA:Ha412HOChr07g0321291;Parent=gene:Ha412HOChr07g0321291;Name=Ha412HOChr07g0321291;locus_tag=Ha412HOChr07g0321291;product=Putative%20guanylate%20cyclase;ec_number=4.6.1.2;	Ha412HOChr07g0321291	mRNA:Ha412HOChr07g0321291	gene:Ha412HOChr07g0321291	Ha412HOChr07g0321291	Putative%20guanylate%20cyclase	NA	NA	NA	4.6.1.2	NA
Ha412HOChr07	EuGene	exon	153609070	153609182	NA	+	NA	ID=exon:Ha412HOChr07g0321291.utr0;Parent=mRNA:Ha412HOChr07g0321291;Ontology_term=SO:0000204;	NA	exon:Ha412HOChr07g0321291.utr0	mRNA:Ha412HOChr07g0321291	NA	NA	SO:0000204	NA	NA	NA	NA
Ha412HOChr07	EuGene	exon	153610037	153610265	NA	+	NA	ID=exon:Ha412HOChr07g0321291.1;Parent=mRNA:Ha412HOChr07g0321291;Ontology_term=SO:0000200;	NA	exon:Ha412HOChr07g0321291.1	mRNA:Ha412HOChr07g0321291	NA	NA	SO:0000200	NA	NA	NA	NA
Ha412HOChr07	EuGene	exon	153610750	153610874	NA	+	NA	ID=exon:Ha412HOChr07g0321291.2;Parent=mRNA:Ha412HOChr07g0321291;Ontology_term=SO:0000004;	NA	exon:Ha412HOChr07g0321291.2	mRNA:Ha412HOChr07g0321291	NA	NA	SO:0000004	NA	NA	NA	NA
Ha412HOChr07	EuGene	exon	153611523	153611634	NA	+	NA	ID=exon:Ha412HOChr07g0321291.3;Parent=mRNA:Ha412HOChr07g0321291;Ontology_term=SO:0000004;	NA	exon:Ha412HOChr07g0321291.3	mRNA:Ha412HOChr07g0321291	NA	NA	SO:0000004	NA	NA	NA	NA
Ha412HOChr07	EuGene	exon	153612102	153612176	NA	+	NA	ID=exon:Ha412HOChr07g0321291.4;Parent=mRNA:Ha412HOChr07g0321291;Ontology_term=SO:0000004;	NA	exon:Ha412HOChr07g0321291.4	mRNA:Ha412HOChr07g0321291	NA	NA	SO:0000004	NA	NA	NA	NA
Ha412HOChr07	EuGene	exon	153612250	153612338	NA	+	NA	ID=exon:Ha412HOChr07g0321291.5;Parent=mRNA:Ha412HOChr07g0321291;Ontology_term=SO:0000004;	NA	exon:Ha412HOChr07g0321291.5	mRNA:Ha412HOChr07g0321291	NA	NA	SO:0000004	NA	NA	NA	NA
Ha412HOChr07	EuGene	exon	153612426	153612487	NA	+	NA	ID=exon:Ha412HOChr07g0321291.6;Parent=mRNA:Ha412HOChr07g0321291;Ontology_term=SO:0000004;	NA	exon:Ha412HOChr07g0321291.6	mRNA:Ha412HOChr07g0321291	NA	NA	SO:0000004	NA	NA	NA	NA
Ha412HOChr07	EuGene	exon	153612873	153612945	NA	+	NA	ID=exon:Ha412HOChr07g0321291.7;Parent=mRNA:Ha412HOChr07g0321291;Ontology_term=SO:0000004;	NA	exon:Ha412HOChr07g0321291.7	mRNA:Ha412HOChr07g0321291	NA	NA	SO:0000004	NA	NA	NA	NA
Ha412HOChr07	EuGene	exon	153614395	153614470	NA	+	NA	ID=exon:Ha412HOChr07g0321291.8;Parent=mRNA:Ha412HOChr07g0321291;Ontology_term=SO:0000004;	NA	exon:Ha412HOChr07g0321291.8	mRNA:Ha412HOChr07g0321291	NA	NA	SO:0000004	NA	NA	NA	NA
Ha412HOChr07	EuGene	exon	153614562	153614881	NA	+	NA	ID=exon:Ha412HOChr07g0321291.9;Parent=mRNA:Ha412HOChr07g0321291;Ontology_term=SO:0000202;	NA	exon:Ha412HOChr07g0321291.9	mRNA:Ha412HOChr07g0321291	NA	NA	SO:0000202	NA	NA	NA	NA
Ha412HOChr07	EuGene	five_prime_UTR	153609070	153609182	NA	+	NA	ID=five_prime_UTR:Ha412HOChr07g0321291.0;Parent=mRNA:Ha412HOChr07g0321291;Ontology_term=SO:0000204;est_cons=100.0;est_incons=0.0;	NA	five_prime_UTR:Ha412HOChr07g0321291.0	mRNA:Ha412HOChr07g0321291	NA	NA	SO:0000204	100.0	0.0	NA	NA
Ha412HOChr07	EuGene	five_prime_UTR	153610037	153610100	NA	+	NA	ID=five_prime_UTR:Ha412HOChr07g0321291.2;Parent=mRNA:Ha412HOChr07g0321291;Ontology_term=SO:0000204;est_cons=100.0;est_incons=0.0;	NA	five_prime_UTR:Ha412HOChr07g0321291.2	mRNA:Ha412HOChr07g0321291	NA	NA	SO:0000204	100.0	0.0	NA	NA
Ha412HOChr07	EuGene	CDS	153610101	153610265	NA	+	0	ID=CDS:Ha412HOChr07g0321291.1;Parent=mRNA:Ha412HOChr07g0321291;Ontology_term=SO:0000196;est_cons=100.0;est_incons=0.0;	NA	CDS:Ha412HOChr07g0321291.1	mRNA:Ha412HOChr07g0321291	NA	NA	SO:0000196	100.0	0.0	NA	NA
Ha412HOChr07	EuGene	CDS	153610750	153610874	NA	+	0	ID=CDS:Ha412HOChr07g0321291.2;Parent=mRNA:Ha412HOChr07g0321291;Ontology_term=SO:0000004;est_cons=100.0;est_incons=0.0;	NA	CDS:Ha412HOChr07g0321291.2	mRNA:Ha412HOChr07g0321291	NA	NA	SO:0000004	100.0	0.0	NA	NA
Ha412HOChr07	EuGene	CDS	153611523	153611634	NA	+	1	ID=CDS:Ha412HOChr07g0321291.3;Parent=mRNA:Ha412HOChr07g0321291;Ontology_term=SO:0000004;est_cons=100.0;est_incons=0.0;	NA	CDS:Ha412HOChr07g0321291.3	mRNA:Ha412HOChr07g0321291	NA	NA	SO:0000004	100.0	0.0	NA	NA
Ha412HOChr07	EuGene	CDS	153612102	153612176	NA	+	0	ID=CDS:Ha412HOChr07g0321291.4;Parent=mRNA:Ha412HOChr07g0321291;Ontology_term=SO:0000004;est_cons=100.0;est_incons=0.0;	NA	CDS:Ha412HOChr07g0321291.4	mRNA:Ha412HOChr07g0321291	NA	NA	SO:0000004	100.0	0.0	NA	NA
Ha412HOChr07	EuGene	CDS	153612250	153612338	NA	+	0	ID=CDS:Ha412HOChr07g0321291.5;Parent=mRNA:Ha412HOChr07g0321291;Ontology_term=SO:0000004;est_cons=100.0;est_incons=0.0;	NA	CDS:Ha412HOChr07g0321291.5	mRNA:Ha412HOChr07g0321291	NA	NA	SO:0000004	100.0	0.0	NA	NA
Ha412HOChr07	EuGene	CDS	153612426	153612487	NA	+	1	ID=CDS:Ha412HOChr07g0321291.6;Parent=mRNA:Ha412HOChr07g0321291;Ontology_term=SO:0000004;est_cons=100.0;est_incons=0.0;	NA	CDS:Ha412HOChr07g0321291.6	mRNA:Ha412HOChr07g0321291	NA	NA	SO:0000004	100.0	0.0	NA	NA
Ha412HOChr07	EuGene	CDS	153612873	153612945	NA	+	2	ID=CDS:Ha412HOChr07g0321291.7;Parent=mRNA:Ha412HOChr07g0321291;Ontology_term=SO:0000004;est_cons=100.0;est_incons=0.0;	NA	CDS:Ha412HOChr07g0321291.7	mRNA:Ha412HOChr07g0321291	NA	NA	SO:0000004	100.0	0.0	NA	NA
Ha412HOChr07	EuGene	CDS	153614395	153614470	NA	+	1	ID=CDS:Ha412HOChr07g0321291.8;Parent=mRNA:Ha412HOChr07g0321291;Ontology_term=SO:0000004;est_cons=100.0;est_incons=0.0;	NA	CDS:Ha412HOChr07g0321291.8	mRNA:Ha412HOChr07g0321291	NA	NA	SO:0000004	100.0	0.0	NA	NA
Ha412HOChr07	EuGene	CDS	153614562	153614588	NA	+	0	ID=CDS:Ha412HOChr07g0321291.9;Parent=mRNA:Ha412HOChr07g0321291;Ontology_term=SO:0000197;est_cons=100.0;est_incons=0.0;	NA	CDS:Ha412HOChr07g0321291.9	mRNA:Ha412HOChr07g0321291	NA	NA	SO:0000197	100.0	0.0	NA	NA
Ha412HOChr07	EuGene	three_prime_UTR	153614589	153614881	NA	+	NA	ID=three_prime_UTR:Ha412HOChr07g0321291.20;Parent=mRNA:Ha412HOChr07g0321291;Ontology_term=SO:0000205;est_cons=100.0;est_incons=0.0;	NA	three_prime_UTR:Ha412HOChr07g0321291.20	mRNA:Ha412HOChr07g0321291	NA	NA	SO:0000205	100.0	0.0	NA	NA
Ha412HOChr07	EuGene	gene	153624051	153624335	NA	+	NA	ID=gene:Ha412HOChr07g0321301;Name=Ha412HOChr07g0321301;locus_tag=Ha412HOChr07g0321301;	Ha412HOChr07g0321301	gene:Ha412HOChr07g0321301	NA	Ha412HOChr07g0321301	NA	NA	NA	NA	NA	NA
Ha412HOChr07	EuGene	mRNA	153624051	153624335	NA	+	NA	ID=mRNA:Ha412HOChr07g0321301;Parent=gene:Ha412HOChr07g0321301;Name=Ha412HOChr07g0321301;locus_tag=Ha412HOChr07g0321301;product=Putative%20vesicle-fusing%20ATPase;ec_number=3.6.4.6;	Ha412HOChr07g0321301	mRNA:Ha412HOChr07g0321301	gene:Ha412HOChr07g0321301	Ha412HOChr07g0321301	Putative%20vesicle-fusing%20ATPase	NA	NA	NA	3.6.4.6	NA
Ha412HOChr07	EuGene	exon	153624051	153624335	NA	+	NA	ID=exon:Ha412HOChr07g0321301.1;Parent=mRNA:Ha412HOChr07g0321301;Ontology_term=SO:0000147;	NA	exon:Ha412HOChr07g0321301.1	mRNA:Ha412HOChr07g0321301	NA	NA	SO:0000147	NA	NA	NA	NA
Ha412HOChr07	EuGene	CDS	153624051	153624335	NA	+	0	ID=CDS:Ha412HOChr07g0321301.1;Parent=mRNA:Ha412HOChr07g0321301;Ontology_term=SO:0005845;est_cons=0.0;est_incons=0.0;	NA	CDS:Ha412HOChr07g0321301.1	mRNA:Ha412HOChr07g0321301	NA	NA	SO:0005845	0.0	0.0	NA	NA
Ha412HOChr07	EuGene	gene	153638802	153641176	NA	+	NA	ID=gene:Ha412HOChr07g0321311;Name=Ha412HOChr07g0321311;locus_tag=Ha412HOChr07g0321311;	Ha412HOChr07g0321311	gene:Ha412HOChr07g0321311	NA	Ha412HOChr07g0321311	NA	NA	NA	NA	NA	NA
Ha412HOChr07	EuGene	mRNA	153638802	153641176	NA	+	NA	ID=mRNA:Ha412HOChr07g0321311;Parent=gene:Ha412HOChr07g0321311;Name=Ha412HOChr07g0321311;locus_tag=Ha412HOChr07g0321311;product=hypothetical%20protein;	Ha412HOChr07g0321311	mRNA:Ha412HOChr07g0321311	gene:Ha412HOChr07g0321311	Ha412HOChr07g0321311	hypothetical%20protein	NA	NA	NA	NA	NA
Ha412HOChr07	EuGene	exon	153638802	153638988	NA	+	NA	ID=exon:Ha412HOChr07g0321311.1;Parent=mRNA:Ha412HOChr07g0321311;Ontology_term=SO:0000200;	NA	exon:Ha412HOChr07g0321311.1	mRNA:Ha412HOChr07g0321311	NA	NA	SO:0000200	NA	NA	NA	NA
Ha412HOChr07	EuGene	exon	153639069	153639573	NA	+	NA	ID=exon:Ha412HOChr07g0321311.2;Parent=mRNA:Ha412HOChr07g0321311;Ontology_term=SO:0000004;	NA	exon:Ha412HOChr07g0321311.2	mRNA:Ha412HOChr07g0321311	NA	NA	SO:0000004	NA	NA	NA	NA
Ha412HOChr07	EuGene	exon	153640682	153641176	NA	+	NA	ID=exon:Ha412HOChr07g0321311.3;Parent=mRNA:Ha412HOChr07g0321311;Ontology_term=SO:0000202;	NA	exon:Ha412HOChr07g0321311.3	mRNA:Ha412HOChr07g0321311	NA	NA	SO:0000202	NA	NA	NA	NA
Ha412HOChr07	EuGene	five_prime_UTR	153638802	153638817	NA	+	NA	ID=five_prime_UTR:Ha412HOChr07g0321311.0;Parent=mRNA:Ha412HOChr07g0321311;Ontology_term=SO:0000204;est_cons=100.0;est_incons=0.0;	NA	five_prime_UTR:Ha412HOChr07g0321311.0	mRNA:Ha412HOChr07g0321311	NA	NA	SO:0000204	100.0	0.0	NA	NA
Ha412HOChr07	EuGene	CDS	153638818	153638988	NA	+	0	ID=CDS:Ha412HOChr07g0321311.1;Parent=mRNA:Ha412HOChr07g0321311;Ontology_term=SO:0000196;est_cons=100.0;est_incons=0.0;	NA	CDS:Ha412HOChr07g0321311.1	mRNA:Ha412HOChr07g0321311	NA	NA	SO:0000196	100.0	0.0	NA	NA
Ha412HOChr07	EuGene	CDS	153639069	153639573	NA	+	0	ID=CDS:Ha412HOChr07g0321311.2;Parent=mRNA:Ha412HOChr07g0321311;Ontology_term=SO:0000004;est_cons=100.0;est_incons=0.0;	NA	CDS:Ha412HOChr07g0321311.2	mRNA:Ha412HOChr07g0321311	NA	NA	SO:0000004	100.0	0.0	NA	NA
Ha412HOChr07	EuGene	CDS	153640682	153640947	NA	+	2	ID=CDS:Ha412HOChr07g0321311.3;Parent=mRNA:Ha412HOChr07g0321311;Ontology_term=SO:0000197;est_cons=100.0;est_incons=0.0;	NA	CDS:Ha412HOChr07g0321311.3	mRNA:Ha412HOChr07g0321311	NA	NA	SO:0000197	100.0	0.0	NA	NA
Ha412HOChr07	EuGene	three_prime_UTR	153640948	153641176	NA	+	NA	ID=three_prime_UTR:Ha412HOChr07g0321311.6;Parent=mRNA:Ha412HOChr07g0321311;Ontology_term=SO:0000205;est_cons=100.0;est_incons=0.0;	NA	three_prime_UTR:Ha412HOChr07g0321311.6	mRNA:Ha412HOChr07g0321311	NA	NA	SO:0000205	100.0	0.0	NA	NA
Ha412HOChr07	EuGene	gene	153678839	153678924	NA	-	NA	ID=gene:Ha412HOChr07g0321321;Name=Ha412HOChr07g0321321;locus_tag=Ha412HOChr07g0321321;anti_codon=GTG;product=tRNA-Pseudo;	Ha412HOChr07g0321321	gene:Ha412HOChr07g0321321	NA	Ha412HOChr07g0321321	tRNA-Pseudo	NA	NA	NA	NA	NA
Ha412HOChr07	EuGene	tRNA	153678839	153678924	NA	-	NA	ID=ncRNA:Ha412HOChr07g0321321;Parent=gene:Ha412HOChr07g0321321;Name=Ha412HOChr07g0321321;locus_tag=Ha412HOChr07g0321321;anti_codon=GTG;product=tRNA-Pseudo;	Ha412HOChr07g0321321	ncRNA:Ha412HOChr07g0321321	gene:Ha412HOChr07g0321321	Ha412HOChr07g0321321	tRNA-Pseudo	NA	NA	NA	NA	NA
Ha412HOChr07	EuGene	gene	153679301	153681203	NA	+	NA	ID=gene:Ha412HOChr07g0321331;Name=Ha412HOChr07g0321331;locus_tag=Ha412HOChr07g0321331;	Ha412HOChr07g0321331	gene:Ha412HOChr07g0321331	NA	Ha412HOChr07g0321331	NA	NA	NA	NA	NA	NA
Ha412HOChr07	EuGene	mRNA	153679301	153681203	NA	+	NA	ID=mRNA:Ha412HOChr07g0321331;Parent=gene:Ha412HOChr07g0321331;Name=Ha412HOChr07g0321331;locus_tag=Ha412HOChr07g0321331;product=Putative%20cytokinin%207-beta-glucosyltransferase;Ontology_term=GO:0016758;ec_number=2.4.1.118;	Ha412HOChr07g0321331	mRNA:Ha412HOChr07g0321331	gene:Ha412HOChr07g0321331	Ha412HOChr07g0321331	Putative%20cytokinin%207-beta-glucosyltransferase	GO:0016758	NA	NA	2.4.1.118	NA
Ha412HOChr07	EuGene	exon	153679301	153679819	NA	+	NA	ID=exon:Ha412HOChr07g0321331.1;Parent=mRNA:Ha412HOChr07g0321331;Ontology_term=SO:0000200;	NA	exon:Ha412HOChr07g0321331.1	mRNA:Ha412HOChr07g0321331	NA	NA	SO:0000200	NA	NA	NA	NA
Ha412HOChr07	EuGene	exon	153680891	153681203	NA	+	NA	ID=exon:Ha412HOChr07g0321331.2;Parent=mRNA:Ha412HOChr07g0321331;Ontology_term=SO:0000202;	NA	exon:Ha412HOChr07g0321331.2	mRNA:Ha412HOChr07g0321331	NA	NA	SO:0000202	NA	NA	NA	NA
Ha412HOChr07	EuGene	five_prime_UTR	153679301	153679311	NA	+	NA	ID=five_prime_UTR:Ha412HOChr07g0321331.0;Parent=mRNA:Ha412HOChr07g0321331;Ontology_term=SO:0000204;est_cons=100.0;est_incons=0.0;	NA	five_prime_UTR:Ha412HOChr07g0321331.0	mRNA:Ha412HOChr07g0321331	NA	NA	SO:0000204	100.0	0.0	NA	NA
Ha412HOChr07	EuGene	CDS	153679312	153679819	NA	+	0	ID=CDS:Ha412HOChr07g0321331.1;Parent=mRNA:Ha412HOChr07g0321331;Ontology_term=SO:0000196;est_cons=100.0;est_incons=0.0;	NA	CDS:Ha412HOChr07g0321331.1	mRNA:Ha412HOChr07g0321331	NA	NA	SO:0000196	100.0	0.0	NA	NA
Ha412HOChr07	EuGene	CDS	153680891	153680901	NA	+	2	ID=CDS:Ha412HOChr07g0321331.2;Parent=mRNA:Ha412HOChr07g0321331;Ontology_term=SO:0000197;est_cons=100.0;est_incons=0.0;	NA	CDS:Ha412HOChr07g0321331.2	mRNA:Ha412HOChr07g0321331	NA	NA	SO:0000197	100.0	0.0	NA	NA
Ha412HOChr07	EuGene	three_prime_UTR	153680902	153681203	NA	+	NA	ID=three_prime_UTR:Ha412HOChr07g0321331.4;Parent=mRNA:Ha412HOChr07g0321331;Ontology_term=SO:0000205;est_cons=100.0;est_incons=0.0;	NA	three_prime_UTR:Ha412HOChr07g0321331.4	mRNA:Ha412HOChr07g0321331	NA	NA	SO:0000205	100.0	0.0	NA	NA
Ha412HOChr07	EuGene	gene	153681471	153682379	NA	+	NA	ID=gene:Ha412HOChr07g0321341;Name=Ha412HOChr07g0321341;locus_tag=Ha412HOChr07g0321341;	Ha412HOChr07g0321341	gene:Ha412HOChr07g0321341	NA	Ha412HOChr07g0321341	NA	NA	NA	NA	NA	NA
Ha412HOChr07	EuGene	mRNA	153681471	153682379	NA	+	NA	ID=mRNA:Ha412HOChr07g0321341;Parent=gene:Ha412HOChr07g0321341;Name=Ha412HOChr07g0321341;locus_tag=Ha412HOChr07g0321341;product=Putative%20UDP-glucuronosyl%2FUDP-glucosyltransferase;Ontology_term=GO:0016758;	Ha412HOChr07g0321341	mRNA:Ha412HOChr07g0321341	gene:Ha412HOChr07g0321341	Ha412HOChr07g0321341	Putative%20UDP-glucuronosyl%2FUDP-glucosyltransferase	GO:0016758	NA	NA	NA	NA
Ha412HOChr07	EuGene	exon	153681471	153682379	NA	+	NA	ID=exon:Ha412HOChr07g0321341.1;Parent=mRNA:Ha412HOChr07g0321341;Ontology_term=SO:0000147;	NA	exon:Ha412HOChr07g0321341.1	mRNA:Ha412HOChr07g0321341	NA	NA	SO:0000147	NA	NA	NA	NA
Ha412HOChr07	EuGene	CDS	153681471	153682379	NA	+	0	ID=CDS:Ha412HOChr07g0321341.1;Parent=mRNA:Ha412HOChr07g0321341;Ontology_term=SO:0005845;est_cons=0.0;est_incons=0.0;	NA	CDS:Ha412HOChr07g0321341.1	mRNA:Ha412HOChr07g0321341	NA	NA	SO:0005845	0.0	0.0	NA	NA
Ha412HOChr07	EuGene	gene	153701467	153703447	NA	+	NA	ID=gene:Ha412HOChr07g0321351;Name=Ha412HOChr07g0321351;locus_tag=Ha412HOChr07g0321351;	Ha412HOChr07g0321351	gene:Ha412HOChr07g0321351	NA	Ha412HOChr07g0321351	NA	NA	NA	NA	NA	NA
Ha412HOChr07	EuGene	mRNA	153701467	153703447	NA	+	NA	ID=mRNA:Ha412HOChr07g0321351;Parent=gene:Ha412HOChr07g0321351;Name=Ha412HOChr07g0321351;locus_tag=Ha412HOChr07g0321351;product=Putative%20UDP-glucuronosyl%2FUDP-glucosyltransferase;Ontology_term=GO:0016758;	Ha412HOChr07g0321351	mRNA:Ha412HOChr07g0321351	gene:Ha412HOChr07g0321351	Ha412HOChr07g0321351	Putative%20UDP-glucuronosyl%2FUDP-glucosyltransferase	GO:0016758	NA	NA	NA	NA
Ha412HOChr07	EuGene	exon	153701467	153701974	NA	+	NA	ID=exon:Ha412HOChr07g0321351.1;Parent=mRNA:Ha412HOChr07g0321351;Ontology_term=SO:0000200;	NA	exon:Ha412HOChr07g0321351.1	mRNA:Ha412HOChr07g0321351	NA	NA	SO:0000200	NA	NA	NA	NA
Ha412HOChr07	EuGene	exon	153702573	153703447	NA	+	NA	ID=exon:Ha412HOChr07g0321351.2;Parent=mRNA:Ha412HOChr07g0321351;Ontology_term=SO:0000202;	NA	exon:Ha412HOChr07g0321351.2	mRNA:Ha412HOChr07g0321351	NA	NA	SO:0000202	NA	NA	NA	NA
Ha412HOChr07	EuGene	CDS	153701467	153701974	NA	+	0	ID=CDS:Ha412HOChr07g0321351.1;Parent=mRNA:Ha412HOChr07g0321351;Ontology_term=SO:0000196;est_cons=97.4;est_incons=0.0;	NA	CDS:Ha412HOChr07g0321351.1	mRNA:Ha412HOChr07g0321351	NA	NA	SO:0000196	97.4	0.0	NA	NA
Ha412HOChr07	EuGene	CDS	153702573	153703447	NA	+	2	ID=CDS:Ha412HOChr07g0321351.2;Parent=mRNA:Ha412HOChr07g0321351;Ontology_term=SO:0000197;est_cons=19.5;est_incons=0.0;	NA	CDS:Ha412HOChr07g0321351.2	mRNA:Ha412HOChr07g0321351	NA	NA	SO:0000197	19.5	0.0	NA	NA
Ha412HOChr07	EuGene	gene	153705112	153708776	NA	-	NA	ID=gene:Ha412HOChr07g0321361;Name=Ha412HOChr07g0321361;locus_tag=Ha412HOChr07g0321361;	Ha412HOChr07g0321361	gene:Ha412HOChr07g0321361	NA	Ha412HOChr07g0321361	NA	NA	NA	NA	NA	NA
Ha412HOChr07	EuGene	mRNA	153705112	153708776	NA	-	NA	ID=mRNA:Ha412HOChr07g0321361;Parent=gene:Ha412HOChr07g0321361;Name=Ha412HOChr07g0321361;locus_tag=Ha412HOChr07g0321361;product=hypothetical%20protein;	Ha412HOChr07g0321361	mRNA:Ha412HOChr07g0321361	gene:Ha412HOChr07g0321361	Ha412HOChr07g0321361	hypothetical%20protein	NA	NA	NA	NA	NA
Ha412HOChr07	EuGene	exon	153705112	153705415	NA	-	NA	ID=exon:Ha412HOChr07g0321361.utr0;Parent=mRNA:Ha412HOChr07g0321361;Ontology_term=SO:0000205;	NA	exon:Ha412HOChr07g0321361.utr0	mRNA:Ha412HOChr07g0321361	NA	NA	SO:0000205	NA	NA	NA	NA
Ha412HOChr07	EuGene	exon	153705516	153705585	NA	-	NA	ID=exon:Ha412HOChr07g0321361.utr2;Parent=mRNA:Ha412HOChr07g0321361;Ontology_term=SO:0000205;	NA	exon:Ha412HOChr07g0321361.utr2	mRNA:Ha412HOChr07g0321361	NA	NA	SO:0000205	NA	NA	NA	NA
Ha412HOChr07	EuGene	exon	153705808	153705953	NA	-	NA	ID=exon:Ha412HOChr07g0321361.utr4;Parent=mRNA:Ha412HOChr07g0321361;Ontology_term=SO:0000205;	NA	exon:Ha412HOChr07g0321361.utr4	mRNA:Ha412HOChr07g0321361	NA	NA	SO:0000205	NA	NA	NA	NA
Ha412HOChr07	EuGene	exon	153706113	153706626	NA	-	NA	ID=exon:Ha412HOChr07g0321361.4;Parent=mRNA:Ha412HOChr07g0321361;Ontology_term=SO:0000202;	NA	exon:Ha412HOChr07g0321361.4	mRNA:Ha412HOChr07g0321361	NA	NA	SO:0000202	NA	NA	NA	NA
Ha412HOChr07	EuGene	exon	153707726	153707783	NA	-	NA	ID=exon:Ha412HOChr07g0321361.3;Parent=mRNA:Ha412HOChr07g0321361;Ontology_term=SO:0000004;	NA	exon:Ha412HOChr07g0321361.3	mRNA:Ha412HOChr07g0321361	NA	NA	SO:0000004	NA	NA	NA	NA
Ha412HOChr07	EuGene	exon	153708046	153708099	NA	-	NA	ID=exon:Ha412HOChr07g0321361.2;Parent=mRNA:Ha412HOChr07g0321361;Ontology_term=SO:0000004;	NA	exon:Ha412HOChr07g0321361.2	mRNA:Ha412HOChr07g0321361	NA	NA	SO:0000004	NA	NA	NA	NA
Ha412HOChr07	EuGene	exon	153708198	153708285	NA	-	NA	ID=exon:Ha412HOChr07g0321361.1;Parent=mRNA:Ha412HOChr07g0321361;Ontology_term=SO:0000200;	NA	exon:Ha412HOChr07g0321361.1	mRNA:Ha412HOChr07g0321361	NA	NA	SO:0000200	NA	NA	NA	NA
Ha412HOChr07	EuGene	exon	153708424	153708776	NA	-	NA	ID=exon:Ha412HOChr07g0321361.utr16;Parent=mRNA:Ha412HOChr07g0321361;Ontology_term=SO:0000204;	NA	exon:Ha412HOChr07g0321361.utr16	mRNA:Ha412HOChr07g0321361	NA	NA	SO:0000204	NA	NA	NA	NA
Ha412HOChr07	EuGene	three_prime_UTR	153705112	153705415	NA	-	NA	ID=three_prime_UTR:Ha412HOChr07g0321361.0;Parent=mRNA:Ha412HOChr07g0321361;Ontology_term=SO:0000205;est_cons=97.0;est_incons=0.0;	NA	three_prime_UTR:Ha412HOChr07g0321361.0	mRNA:Ha412HOChr07g0321361	NA	NA	SO:0000205	97.0	0.0	NA	NA
Ha412HOChr07	EuGene	three_prime_UTR	153705516	153705585	NA	-	NA	ID=three_prime_UTR:Ha412HOChr07g0321361.2;Parent=mRNA:Ha412HOChr07g0321361;Ontology_term=SO:0000205;est_cons=100.0;est_incons=0.0;	NA	three_prime_UTR:Ha412HOChr07g0321361.2	mRNA:Ha412HOChr07g0321361	NA	NA	SO:0000205	100.0	0.0	NA	NA
Ha412HOChr07	EuGene	three_prime_UTR	153705808	153705953	NA	-	NA	ID=three_prime_UTR:Ha412HOChr07g0321361.4;Parent=mRNA:Ha412HOChr07g0321361;Ontology_term=SO:0000205;est_cons=100.0;est_incons=0.0;	NA	three_prime_UTR:Ha412HOChr07g0321361.4	mRNA:Ha412HOChr07g0321361	NA	NA	SO:0000205	100.0	0.0	NA	NA
Ha412HOChr07	EuGene	three_prime_UTR	153706113	153706578	NA	-	NA	ID=three_prime_UTR:Ha412HOChr07g0321361.6;Parent=mRNA:Ha412HOChr07g0321361;Ontology_term=SO:0000205;est_cons=100.0;est_incons=0.0;	NA	three_prime_UTR:Ha412HOChr07g0321361.6	mRNA:Ha412HOChr07g0321361	NA	NA	SO:0000205	100.0	0.0	NA	NA
Ha412HOChr07	EuGene	CDS	153706579	153706626	NA	-	0	ID=CDS:Ha412HOChr07g0321361.4;Parent=mRNA:Ha412HOChr07g0321361;Ontology_term=SO:0000197;est_cons=100.0;est_incons=0.0;	NA	CDS:Ha412HOChr07g0321361.4	mRNA:Ha412HOChr07g0321361	NA	NA	SO:0000197	100.0	0.0	NA	NA
Ha412HOChr07	EuGene	CDS	153707726	153707783	NA	-	1	ID=CDS:Ha412HOChr07g0321361.3;Parent=mRNA:Ha412HOChr07g0321361;Ontology_term=SO:0000004;est_cons=100.0;est_incons=0.0;	NA	CDS:Ha412HOChr07g0321361.3	mRNA:Ha412HOChr07g0321361	NA	NA	SO:0000004	100.0	0.0	NA	NA
Ha412HOChr07	EuGene	CDS	153708046	153708099	NA	-	1	ID=CDS:Ha412HOChr07g0321361.2;Parent=mRNA:Ha412HOChr07g0321361;Ontology_term=SO:0000004;est_cons=100.0;est_incons=0.0;	NA	CDS:Ha412HOChr07g0321361.2	mRNA:Ha412HOChr07g0321361	NA	NA	SO:0000004	100.0	0.0	NA	NA
Ha412HOChr07	EuGene	CDS	153708198	153708262	NA	-	0	ID=CDS:Ha412HOChr07g0321361.1;Parent=mRNA:Ha412HOChr07g0321361;Ontology_term=SO:0000196;est_cons=100.0;est_incons=0.0;	NA	CDS:Ha412HOChr07g0321361.1	mRNA:Ha412HOChr07g0321361	NA	NA	SO:0000196	100.0	0.0	NA	NA
Ha412HOChr07	EuGene	five_prime_UTR	153708263	153708285	NA	-	NA	ID=five_prime_UTR:Ha412HOChr07g0321361.14;Parent=mRNA:Ha412HOChr07g0321361;Ontology_term=SO:0000204;est_cons=100.0;est_incons=0.0;	NA	five_prime_UTR:Ha412HOChr07g0321361.14	mRNA:Ha412HOChr07g0321361	NA	NA	SO:0000204	100.0	0.0	NA	NA
Ha412HOChr07	EuGene	five_prime_UTR	153708424	153708776	NA	-	NA	ID=five_prime_UTR:Ha412HOChr07g0321361.16;Parent=mRNA:Ha412HOChr07g0321361;Ontology_term=SO:0000204;est_cons=100.0;est_incons=0.0;	NA	five_prime_UTR:Ha412HOChr07g0321361.16	mRNA:Ha412HOChr07g0321361	NA	NA	SO:0000204	100.0	0.0	NA	NA
Ha412HOChr07	EuGene	gene	153712416	153714817	NA	+	NA	ID=gene:Ha412HOChr07g0321371;Name=Ha412HOChr07g0321371;locus_tag=Ha412HOChr07g0321371;	Ha412HOChr07g0321371	gene:Ha412HOChr07g0321371	NA	Ha412HOChr07g0321371	NA	NA	NA	NA	NA	NA
Ha412HOChr07	EuGene	mRNA	153712416	153714817	NA	+	NA	ID=mRNA:Ha412HOChr07g0321371;Parent=gene:Ha412HOChr07g0321371;Name=Ha412HOChr07g0321371;locus_tag=Ha412HOChr07g0321371;product=Putative%20UDP-glucuronosyl%2FUDP-glucosyltransferase;Ontology_term=GO:0016758;	Ha412HOChr07g0321371	mRNA:Ha412HOChr07g0321371	gene:Ha412HOChr07g0321371	Ha412HOChr07g0321371	Putative%20UDP-glucuronosyl%2FUDP-glucosyltransferase	GO:0016758	NA	NA	NA	NA
Ha412HOChr07	EuGene	exon	153712416	153712951	NA	+	NA	ID=exon:Ha412HOChr07g0321371.1;Parent=mRNA:Ha412HOChr07g0321371;Ontology_term=SO:0000200;	NA	exon:Ha412HOChr07g0321371.1	mRNA:Ha412HOChr07g0321371	NA	NA	SO:0000200	NA	NA	NA	NA
Ha412HOChr07	EuGene	exon	153713840	153714817	NA	+	NA	ID=exon:Ha412HOChr07g0321371.2;Parent=mRNA:Ha412HOChr07g0321371;Ontology_term=SO:0000202;	NA	exon:Ha412HOChr07g0321371.2	mRNA:Ha412HOChr07g0321371	NA	NA	SO:0000202	NA	NA	NA	NA
Ha412HOChr07	EuGene	five_prime_UTR	153712416	153712443	NA	+	NA	ID=five_prime_UTR:Ha412HOChr07g0321371.0;Parent=mRNA:Ha412HOChr07g0321371;Ontology_term=SO:0000204;est_cons=100.0;est_incons=0.0;	NA	five_prime_UTR:Ha412HOChr07g0321371.0	mRNA:Ha412HOChr07g0321371	NA	NA	SO:0000204	100.0	0.0	NA	NA
Ha412HOChr07	EuGene	CDS	153712444	153712951	NA	+	0	ID=CDS:Ha412HOChr07g0321371.1;Parent=mRNA:Ha412HOChr07g0321371;Ontology_term=SO:0000196;est_cons=100.0;est_incons=0.0;	NA	CDS:Ha412HOChr07g0321371.1	mRNA:Ha412HOChr07g0321371	NA	NA	SO:0000196	100.0	0.0	NA	NA
Ha412HOChr07	EuGene	CDS	153713840	153714714	NA	+	2	ID=CDS:Ha412HOChr07g0321371.2;Parent=mRNA:Ha412HOChr07g0321371;Ontology_term=SO:0000197;est_cons=100.0;est_incons=0.0;	NA	CDS:Ha412HOChr07g0321371.2	mRNA:Ha412HOChr07g0321371	NA	NA	SO:0000197	100.0	0.0	NA	NA
Ha412HOChr07	EuGene	three_prime_UTR	153714715	153714817	NA	+	NA	ID=three_prime_UTR:Ha412HOChr07g0321371.4;Parent=mRNA:Ha412HOChr07g0321371;Ontology_term=SO:0000205;est_cons=100.0;est_incons=0.0;	NA	three_prime_UTR:Ha412HOChr07g0321371.4	mRNA:Ha412HOChr07g0321371	NA	NA	SO:0000205	100.0	0.0	NA	NA
Ha412HOChr07	EuGene	gene	153718431	153718754	NA	+	NA	ID=gene:Ha412HOChr07g0321381;Name=Ha412HOChr07g0321381;locus_tag=Ha412HOChr07g0321381;	Ha412HOChr07g0321381	gene:Ha412HOChr07g0321381	NA	Ha412HOChr07g0321381	NA	NA	NA	NA	NA	NA
Ha412HOChr07	EuGene	mRNA	153718431	153718754	NA	+	NA	ID=mRNA:Ha412HOChr07g0321381;Parent=gene:Ha412HOChr07g0321381;Name=Ha412HOChr07g0321381;locus_tag=Ha412HOChr07g0321381;product=hypothetical%20protein;Ontology_term=GO:0016758;	Ha412HOChr07g0321381	mRNA:Ha412HOChr07g0321381	gene:Ha412HOChr07g0321381	Ha412HOChr07g0321381	hypothetical%20protein	GO:0016758	NA	NA	NA	NA
Ha412HOChr07	EuGene	exon	153718431	153718754	NA	+	NA	ID=exon:Ha412HOChr07g0321381.1;Parent=mRNA:Ha412HOChr07g0321381;Ontology_term=SO:0000147;	NA	exon:Ha412HOChr07g0321381.1	mRNA:Ha412HOChr07g0321381	NA	NA	SO:0000147	NA	NA	NA	NA
Ha412HOChr07	EuGene	CDS	153718431	153718754	NA	+	0	ID=CDS:Ha412HOChr07g0321381.1;Parent=mRNA:Ha412HOChr07g0321381;Ontology_term=SO:0005845;est_cons=0.0;est_incons=0.0;	NA	CDS:Ha412HOChr07g0321381.1	mRNA:Ha412HOChr07g0321381	NA	NA	SO:0005845	0.0	0.0	NA	NA
Ha412HOChr07	EuGene	gene	153719606	153720364	NA	+	NA	ID=gene:Ha412HOChr07g0321391;Name=Ha412HOChr07g0321391;locus_tag=Ha412HOChr07g0321391;	Ha412HOChr07g0321391	gene:Ha412HOChr07g0321391	NA	Ha412HOChr07g0321391	NA	NA	NA	NA	NA	NA
Ha412HOChr07	EuGene	mRNA	153719606	153720364	NA	+	NA	ID=mRNA:Ha412HOChr07g0321391;Parent=gene:Ha412HOChr07g0321391;Name=Ha412HOChr07g0321391;locus_tag=Ha412HOChr07g0321391;product=Putative%20UDP-glucuronosyl%2FUDP-glucosyltransferase;Ontology_term=GO:0035251;	Ha412HOChr07g0321391	mRNA:Ha412HOChr07g0321391	gene:Ha412HOChr07g0321391	Ha412HOChr07g0321391	Putative%20UDP-glucuronosyl%2FUDP-glucosyltransferase	GO:0035251	NA	NA	NA	NA
Ha412HOChr07	EuGene	exon	153719606	153720364	NA	+	NA	ID=exon:Ha412HOChr07g0321391.1;Parent=mRNA:Ha412HOChr07g0321391;Ontology_term=SO:0000147;	NA	exon:Ha412HOChr07g0321391.1	mRNA:Ha412HOChr07g0321391	NA	NA	SO:0000147	NA	NA	NA	NA
Ha412HOChr07	EuGene	CDS	153719606	153720364	NA	+	0	ID=CDS:Ha412HOChr07g0321391.1;Parent=mRNA:Ha412HOChr07g0321391;Ontology_term=SO:0005845;est_cons=0.0;est_incons=0.0;	NA	CDS:Ha412HOChr07g0321391.1	mRNA:Ha412HOChr07g0321391	NA	NA	SO:0005845	0.0	0.0	NA	NA
Ha412HOChr07	EuGene	gene	153722100	153724168	NA	+	NA	ID=gene:Ha412HOChr07g0321401;Name=Ha412HOChr07g0321401;locus_tag=Ha412HOChr07g0321401;	Ha412HOChr07g0321401	gene:Ha412HOChr07g0321401	NA	Ha412HOChr07g0321401	NA	NA	NA	NA	NA	NA
Ha412HOChr07	EuGene	mRNA	153722100	153724168	NA	+	NA	ID=mRNA:Ha412HOChr07g0321401;Parent=gene:Ha412HOChr07g0321401;Name=Ha412HOChr07g0321401;locus_tag=Ha412HOChr07g0321401;product=Putative%20UDP-glucuronosyl%2FUDP-glucosyltransferase;Ontology_term=GO:0035251;	Ha412HOChr07g0321401	mRNA:Ha412HOChr07g0321401	gene:Ha412HOChr07g0321401	Ha412HOChr07g0321401	Putative%20UDP-glucuronosyl%2FUDP-glucosyltransferase	GO:0035251	NA	NA	NA	NA
Ha412HOChr07	EuGene	exon	153722100	153722712	NA	+	NA	ID=exon:Ha412HOChr07g0321401.1;Parent=mRNA:Ha412HOChr07g0321401;Ontology_term=SO:0000200;	NA	exon:Ha412HOChr07g0321401.1	mRNA:Ha412HOChr07g0321401	NA	NA	SO:0000200	NA	NA	NA	NA
Ha412HOChr07	EuGene	exon	153723188	153724168	NA	+	NA	ID=exon:Ha412HOChr07g0321401.2;Parent=mRNA:Ha412HOChr07g0321401;Ontology_term=SO:0000202;	NA	exon:Ha412HOChr07g0321401.2	mRNA:Ha412HOChr07g0321401	NA	NA	SO:0000202	NA	NA	NA	NA
Ha412HOChr07	EuGene	CDS	153722100	153722712	NA	+	0	ID=CDS:Ha412HOChr07g0321401.1;Parent=mRNA:Ha412HOChr07g0321401;Ontology_term=SO:0000196;est_cons=93.3;est_incons=0.0;	NA	CDS:Ha412HOChr07g0321401.1	mRNA:Ha412HOChr07g0321401	NA	NA	SO:0000196	93.3	0.0	NA	NA
Ha412HOChr07	EuGene	CDS	153723188	153724050	NA	+	2	ID=CDS:Ha412HOChr07g0321401.2;Parent=mRNA:Ha412HOChr07g0321401;Ontology_term=SO:0000197;est_cons=100.0;est_incons=0.0;	NA	CDS:Ha412HOChr07g0321401.2	mRNA:Ha412HOChr07g0321401	NA	NA	SO:0000197	100.0	0.0	NA	NA
Ha412HOChr07	EuGene	three_prime_UTR	153724051	153724168	NA	+	NA	ID=three_prime_UTR:Ha412HOChr07g0321401.3;Parent=mRNA:Ha412HOChr07g0321401;Ontology_term=SO:0000205;est_cons=100.0;est_incons=0.0;	NA	three_prime_UTR:Ha412HOChr07g0321401.3	mRNA:Ha412HOChr07g0321401	NA	NA	SO:0000205	100.0	0.0	NA	NA
Ha412HOChr07	EuGene	gene	153739058	153741017	NA	+	NA	ID=gene:Ha412HOChr07g0321411;Name=Ha412HOChr07g0321411;locus_tag=Ha412HOChr07g0321411;	Ha412HOChr07g0321411	gene:Ha412HOChr07g0321411	NA	Ha412HOChr07g0321411	NA	NA	NA	NA	NA	NA
Ha412HOChr07	EuGene	mRNA	153739058	153741017	NA	+	NA	ID=mRNA:Ha412HOChr07g0321411;Parent=gene:Ha412HOChr07g0321411;Name=Ha412HOChr07g0321411;locus_tag=Ha412HOChr07g0321411;product=Putative%20UDP-glucuronosyl%2FUDP-glucosyltransferase;Ontology_term=GO:0035251;	Ha412HOChr07g0321411	mRNA:Ha412HOChr07g0321411	gene:Ha412HOChr07g0321411	Ha412HOChr07g0321411	Putative%20UDP-glucuronosyl%2FUDP-glucosyltransferase	GO:0035251	NA	NA	NA	NA
Ha412HOChr07	EuGene	exon	153739058	153739581	NA	+	NA	ID=exon:Ha412HOChr07g0321411.1;Parent=mRNA:Ha412HOChr07g0321411;Ontology_term=SO:0000200;	NA	exon:Ha412HOChr07g0321411.1	mRNA:Ha412HOChr07g0321411	NA	NA	SO:0000200	NA	NA	NA	NA
Ha412HOChr07	EuGene	exon	153739992	153741017	NA	+	NA	ID=exon:Ha412HOChr07g0321411.2;Parent=mRNA:Ha412HOChr07g0321411;Ontology_term=SO:0000202;	NA	exon:Ha412HOChr07g0321411.2	mRNA:Ha412HOChr07g0321411	NA	NA	SO:0000202	NA	NA	NA	NA
Ha412HOChr07	EuGene	five_prime_UTR	153739058	153739085	NA	+	NA	ID=five_prime_UTR:Ha412HOChr07g0321411.0;Parent=mRNA:Ha412HOChr07g0321411;Ontology_term=SO:0000204;est_cons=100.0;est_incons=0.0;	NA	five_prime_UTR:Ha412HOChr07g0321411.0	mRNA:Ha412HOChr07g0321411	NA	NA	SO:0000204	100.0	0.0	NA	NA
Ha412HOChr07	EuGene	CDS	153739086	153739581	NA	+	0	ID=CDS:Ha412HOChr07g0321411.1;Parent=mRNA:Ha412HOChr07g0321411;Ontology_term=SO:0000196;est_cons=100.0;est_incons=0.0;	NA	CDS:Ha412HOChr07g0321411.1	mRNA:Ha412HOChr07g0321411	NA	NA	SO:0000196	100.0	0.0	NA	NA
Ha412HOChr07	EuGene	CDS	153739992	153740854	NA	+	2	ID=CDS:Ha412HOChr07g0321411.2;Parent=mRNA:Ha412HOChr07g0321411;Ontology_term=SO:0000197;est_cons=100.0;est_incons=0.0;	NA	CDS:Ha412HOChr07g0321411.2	mRNA:Ha412HOChr07g0321411	NA	NA	SO:0000197	100.0	0.0	NA	NA
Ha412HOChr07	EuGene	three_prime_UTR	153740855	153741017	NA	+	NA	ID=three_prime_UTR:Ha412HOChr07g0321411.4;Parent=mRNA:Ha412HOChr07g0321411;Ontology_term=SO:0000205;est_cons=100.0;est_incons=0.0;	NA	three_prime_UTR:Ha412HOChr07g0321411.4	mRNA:Ha412HOChr07g0321411	NA	NA	SO:0000205	100.0	0.0	NA	NA
Ha412HOChr07	EuGene	gene	153769370	153769831	NA	+	NA	ID=gene:Ha412HOChr07g0321421;Name=Ha412HOChr07g0321421;locus_tag=Ha412HOChr07g0321421;	Ha412HOChr07g0321421	gene:Ha412HOChr07g0321421	NA	Ha412HOChr07g0321421	NA	NA	NA	NA	NA	NA
Ha412HOChr07	EuGene	mRNA	153769370	153769831	NA	+	NA	ID=mRNA:Ha412HOChr07g0321421;Parent=gene:Ha412HOChr07g0321421;Name=HSP17.6,Ha412HOChr07g0321421;locus_tag=Ha412HOChr07g0321421;product=17.6%20kDa%20class%20I%20heat%20shock%20protein;Dbxref=PMID:1386536,PMID:9341201;	HSP17.6,Ha412HOChr07g0321421	mRNA:Ha412HOChr07g0321421	gene:Ha412HOChr07g0321421	Ha412HOChr07g0321421	17.6%20kDa%20class%20I%20heat%20shock%20protein	NA	NA	NA	NA	PMID:1386536,PMID:9341201
Ha412HOChr07	EuGene	exon	153769370	153769831	NA	+	NA	ID=exon:Ha412HOChr07g0321421.1;Parent=mRNA:Ha412HOChr07g0321421;Ontology_term=SO:0000147;	NA	exon:Ha412HOChr07g0321421.1	mRNA:Ha412HOChr07g0321421	NA	NA	SO:0000147	NA	NA	NA	NA
Ha412HOChr07	EuGene	CDS	153769370	153769831	NA	+	0	ID=CDS:Ha412HOChr07g0321421.1;Parent=mRNA:Ha412HOChr07g0321421;Ontology_term=SO:0005845;est_cons=0.0;est_incons=0.0;	NA	CDS:Ha412HOChr07g0321421.1	mRNA:Ha412HOChr07g0321421	NA	NA	SO:0005845	0.0	0.0	NA	NA
Ha412HOChr07	EuGene	gene	153797063	153800749	NA	-	NA	ID=gene:Ha412HOChr07g0321431;Name=Ha412HOChr07g0321431;locus_tag=Ha412HOChr07g0321431;	Ha412HOChr07g0321431	gene:Ha412HOChr07g0321431	NA	Ha412HOChr07g0321431	NA	NA	NA	NA	NA	NA
Ha412HOChr07	EuGene	mRNA	153797063	153800749	NA	-	NA	ID=mRNA:Ha412HOChr07g0321431;Parent=gene:Ha412HOChr07g0321431;Name=Ha412HOChr07g0321431;locus_tag=Ha412HOChr07g0321431;product=Putative%20rubisco%20accumulation%20factor%201;Ontology_term=GO:0009507;	Ha412HOChr07g0321431	mRNA:Ha412HOChr07g0321431	gene:Ha412HOChr07g0321431	Ha412HOChr07g0321431	Putative%20rubisco%20accumulation%20factor%201	GO:0009507	NA	NA	NA	NA
Ha412HOChr07	EuGene	exon	153797063	153798200	NA	-	NA	ID=exon:Ha412HOChr07g0321431.2;Parent=mRNA:Ha412HOChr07g0321431;Ontology_term=SO:0000202;	NA	exon:Ha412HOChr07g0321431.2	mRNA:Ha412HOChr07g0321431	NA	NA	SO:0000202	NA	NA	NA	NA
Ha412HOChr07	EuGene	exon	153799977	153800749	NA	-	NA	ID=exon:Ha412HOChr07g0321431.1;Parent=mRNA:Ha412HOChr07g0321431;Ontology_term=SO:0000200;	NA	exon:Ha412HOChr07g0321431.1	mRNA:Ha412HOChr07g0321431	NA	NA	SO:0000200	NA	NA	NA	NA
Ha412HOChr07	EuGene	three_prime_UTR	153797063	153797453	NA	-	NA	ID=three_prime_UTR:Ha412HOChr07g0321431.0;Parent=mRNA:Ha412HOChr07g0321431;Ontology_term=SO:0000205;est_cons=100.0;est_incons=0.0;	NA	three_prime_UTR:Ha412HOChr07g0321431.0	mRNA:Ha412HOChr07g0321431	NA	NA	SO:0000205	100.0	0.0	NA	NA
Ha412HOChr07	EuGene	CDS	153797454	153798200	NA	-	0	ID=CDS:Ha412HOChr07g0321431.2;Parent=mRNA:Ha412HOChr07g0321431;Ontology_term=SO:0000197;est_cons=100.0;est_incons=0.0;	NA	CDS:Ha412HOChr07g0321431.2	mRNA:Ha412HOChr07g0321431	NA	NA	SO:0000197	100.0	0.0	NA	NA
Ha412HOChr07	EuGene	CDS	153799977	153800594	NA	-	0	ID=CDS:Ha412HOChr07g0321431.1;Parent=mRNA:Ha412HOChr07g0321431;Ontology_term=SO:0000196;est_cons=100.0;est_incons=0.0;	NA	CDS:Ha412HOChr07g0321431.1	mRNA:Ha412HOChr07g0321431	NA	NA	SO:0000196	100.0	0.0	NA	NA
Ha412HOChr07	EuGene	five_prime_UTR	153800595	153800749	NA	-	NA	ID=five_prime_UTR:Ha412HOChr07g0321431.4;Parent=mRNA:Ha412HOChr07g0321431;Ontology_term=SO:0000204;est_cons=100.0;est_incons=0.0;	NA	five_prime_UTR:Ha412HOChr07g0321431.4	mRNA:Ha412HOChr07g0321431	NA	NA	SO:0000204	100.0	0.0	NA	NA
Ha412HOChr07	EuGene	gene	153802119	153804901	NA	-	NA	ID=gene:Ha412HOChr07g0321441;Name=Ha412HOChr07g0321441;locus_tag=Ha412HOChr07g0321441;	Ha412HOChr07g0321441	gene:Ha412HOChr07g0321441	NA	Ha412HOChr07g0321441	NA	NA	NA	NA	NA	NA
Ha412HOChr07	EuGene	mRNA	153802119	153804901	NA	-	NA	ID=mRNA:Ha412HOChr07g0321441;Parent=gene:Ha412HOChr07g0321441;Name=Ha412HOChr07g0321441;locus_tag=Ha412HOChr07g0321441;product=putative%20protein;	Ha412HOChr07g0321441	mRNA:Ha412HOChr07g0321441	gene:Ha412HOChr07g0321441	Ha412HOChr07g0321441	putative%20protein	NA	NA	NA	NA	NA
Ha412HOChr07	EuGene	exon	153802119	153802139	NA	-	NA	ID=exon:Ha412HOChr07g0321441.4;Parent=mRNA:Ha412HOChr07g0321441;Ontology_term=SO:0000202;	NA	exon:Ha412HOChr07g0321441.4	mRNA:Ha412HOChr07g0321441	NA	NA	SO:0000202	NA	NA	NA	NA
Ha412HOChr07	EuGene	exon	153802218	153802835	NA	-	NA	ID=exon:Ha412HOChr07g0321441.3;Parent=mRNA:Ha412HOChr07g0321441;Ontology_term=SO:0000004;	NA	exon:Ha412HOChr07g0321441.3	mRNA:Ha412HOChr07g0321441	NA	NA	SO:0000004	NA	NA	NA	NA
Ha412HOChr07	EuGene	exon	153803699	153804076	NA	-	NA	ID=exon:Ha412HOChr07g0321441.2;Parent=mRNA:Ha412HOChr07g0321441;Ontology_term=SO:0000004;	NA	exon:Ha412HOChr07g0321441.2	mRNA:Ha412HOChr07g0321441	NA	NA	SO:0000004	NA	NA	NA	NA
Ha412HOChr07	EuGene	exon	153804470	153804901	NA	-	NA	ID=exon:Ha412HOChr07g0321441.1;Parent=mRNA:Ha412HOChr07g0321441;Ontology_term=SO:0000200;	NA	exon:Ha412HOChr07g0321441.1	mRNA:Ha412HOChr07g0321441	NA	NA	SO:0000200	NA	NA	NA	NA
Ha412HOChr07	EuGene	CDS	153802119	153802139	NA	-	0	ID=CDS:Ha412HOChr07g0321441.4;Parent=mRNA:Ha412HOChr07g0321441;Ontology_term=SO:0000197;est_cons=0.0;est_incons=0.0;	NA	CDS:Ha412HOChr07g0321441.4	mRNA:Ha412HOChr07g0321441	NA	NA	SO:0000197	0.0	0.0	NA	NA
Ha412HOChr07	EuGene	CDS	153802218	153802835	NA	-	0	ID=CDS:Ha412HOChr07g0321441.3;Parent=mRNA:Ha412HOChr07g0321441;Ontology_term=SO:0000004;est_cons=100.0;est_incons=0.0;	NA	CDS:Ha412HOChr07g0321441.3	mRNA:Ha412HOChr07g0321441	NA	NA	SO:0000004	100.0	0.0	NA	NA
Ha412HOChr07	EuGene	CDS	153803699	153804076	NA	-	0	ID=CDS:Ha412HOChr07g0321441.2;Parent=mRNA:Ha412HOChr07g0321441;Ontology_term=SO:0000004;est_cons=100.0;est_incons=0.0;	NA	CDS:Ha412HOChr07g0321441.2	mRNA:Ha412HOChr07g0321441	NA	NA	SO:0000004	100.0	0.0	NA	NA
Ha412HOChr07	EuGene	CDS	153804470	153804901	NA	-	0	ID=CDS:Ha412HOChr07g0321441.1;Parent=mRNA:Ha412HOChr07g0321441;Ontology_term=SO:0000196;est_cons=91.7;est_incons=0.0;	NA	CDS:Ha412HOChr07g0321441.1	mRNA:Ha412HOChr07g0321441	NA	NA	SO:0000196	91.7	0.0	NA	NA
Ha412HOChr07	EuGene	gene	153806216	153807418	NA	+	NA	ID=gene:Ha412HOChr07g0321451;Name=Ha412HOChr07g0321451;locus_tag=Ha412HOChr07g0321451;	Ha412HOChr07g0321451	gene:Ha412HOChr07g0321451	NA	Ha412HOChr07g0321451	NA	NA	NA	NA	NA	NA
Ha412HOChr07	EuGene	mRNA	153806216	153807418	NA	+	NA	ID=mRNA:Ha412HOChr07g0321451;Parent=gene:Ha412HOChr07g0321451;Name=Ha412HOChr07g0321451;locus_tag=Ha412HOChr07g0321451;product=hypothetical%20protein;	Ha412HOChr07g0321451	mRNA:Ha412HOChr07g0321451	gene:Ha412HOChr07g0321451	Ha412HOChr07g0321451	hypothetical%20protein	NA	NA	NA	NA	NA
Ha412HOChr07	EuGene	exon	153806216	153806430	NA	+	NA	ID=exon:Ha412HOChr07g0321451.1;Parent=mRNA:Ha412HOChr07g0321451;Ontology_term=SO:0000200;	NA	exon:Ha412HOChr07g0321451.1	mRNA:Ha412HOChr07g0321451	NA	NA	SO:0000200	NA	NA	NA	NA
Ha412HOChr07	EuGene	exon	153806837	153807418	NA	+	NA	ID=exon:Ha412HOChr07g0321451.2;Parent=mRNA:Ha412HOChr07g0321451;Ontology_term=SO:0000202;	NA	exon:Ha412HOChr07g0321451.2	mRNA:Ha412HOChr07g0321451	NA	NA	SO:0000202	NA	NA	NA	NA
Ha412HOChr07	EuGene	five_prime_UTR	153806216	153806260	NA	+	NA	ID=five_prime_UTR:Ha412HOChr07g0321451.0;Parent=mRNA:Ha412HOChr07g0321451;Ontology_term=SO:0000204;est_cons=100.0;est_incons=0.0;	NA	five_prime_UTR:Ha412HOChr07g0321451.0	mRNA:Ha412HOChr07g0321451	NA	NA	SO:0000204	100.0	0.0	NA	NA
Ha412HOChr07	EuGene	CDS	153806261	153806430	NA	+	0	ID=CDS:Ha412HOChr07g0321451.1;Parent=mRNA:Ha412HOChr07g0321451;Ontology_term=SO:0000196;est_cons=100.0;est_incons=0.0;	NA	CDS:Ha412HOChr07g0321451.1	mRNA:Ha412HOChr07g0321451	NA	NA	SO:0000196	100.0	0.0	NA	NA
Ha412HOChr07	EuGene	CDS	153806837	153806954	NA	+	1	ID=CDS:Ha412HOChr07g0321451.2;Parent=mRNA:Ha412HOChr07g0321451;Ontology_term=SO:0000197;est_cons=100.0;est_incons=0.0;	NA	CDS:Ha412HOChr07g0321451.2	mRNA:Ha412HOChr07g0321451	NA	NA	SO:0000197	100.0	0.0	NA	NA
Ha412HOChr07	EuGene	three_prime_UTR	153806955	153807418	NA	+	NA	ID=three_prime_UTR:Ha412HOChr07g0321451.4;Parent=mRNA:Ha412HOChr07g0321451;Ontology_term=SO:0000205;est_cons=100.0;est_incons=0.0;	NA	three_prime_UTR:Ha412HOChr07g0321451.4	mRNA:Ha412HOChr07g0321451	NA	NA	SO:0000205	100.0	0.0	NA	NA
Ha412HOChr07	EuGene	gene	153810229	153814892	NA	-	NA	ID=gene:Ha412HOChr07g0321461;Name=Ha412HOChr07g0321461;locus_tag=Ha412HOChr07g0321461;	Ha412HOChr07g0321461	gene:Ha412HOChr07g0321461	NA	Ha412HOChr07g0321461	NA	NA	NA	NA	NA	NA
Ha412HOChr07	EuGene	mRNA	153810229	153814892	NA	-	NA	ID=mRNA:Ha412HOChr07g0321461;Parent=gene:Ha412HOChr07g0321461;Name=Ha412HOChr07g0321461;locus_tag=Ha412HOChr07g0321461;product=Putative%20E3%20ubiquitin-protein%20ligase%20MARCH;Ontology_term=GO:0016021,GO:0008270;	Ha412HOChr07g0321461	mRNA:Ha412HOChr07g0321461	gene:Ha412HOChr07g0321461	Ha412HOChr07g0321461	Putative%20E3%20ubiquitin-protein%20ligase%20MARCH	GO:0016021,GO:0008270	NA	NA	NA	NA
Ha412HOChr07	EuGene	exon	153810229	153810888	NA	-	NA	ID=exon:Ha412HOChr07g0321461.2;Parent=mRNA:Ha412HOChr07g0321461;Ontology_term=SO:0000202;	NA	exon:Ha412HOChr07g0321461.2	mRNA:Ha412HOChr07g0321461	NA	NA	SO:0000202	NA	NA	NA	NA
Ha412HOChr07	EuGene	exon	153814319	153814892	NA	-	NA	ID=exon:Ha412HOChr07g0321461.1;Parent=mRNA:Ha412HOChr07g0321461;Ontology_term=SO:0000200;	NA	exon:Ha412HOChr07g0321461.1	mRNA:Ha412HOChr07g0321461	NA	NA	SO:0000200	NA	NA	NA	NA
Ha412HOChr07	EuGene	three_prime_UTR	153810229	153810644	NA	-	NA	ID=three_prime_UTR:Ha412HOChr07g0321461.0;Parent=mRNA:Ha412HOChr07g0321461;Ontology_term=SO:0000205;est_cons=100.0;est_incons=0.0;	NA	three_prime_UTR:Ha412HOChr07g0321461.0	mRNA:Ha412HOChr07g0321461	NA	NA	SO:0000205	100.0	0.0	NA	NA
Ha412HOChr07	EuGene	CDS	153810645	153810888	NA	-	1	ID=CDS:Ha412HOChr07g0321461.2;Parent=mRNA:Ha412HOChr07g0321461;Ontology_term=SO:0000197;est_cons=100.0;est_incons=0.0;	NA	CDS:Ha412HOChr07g0321461.2	mRNA:Ha412HOChr07g0321461	NA	NA	SO:0000197	100.0	0.0	NA	NA
Ha412HOChr07	EuGene	CDS	153814319	153814752	NA	-	0	ID=CDS:Ha412HOChr07g0321461.1;Parent=mRNA:Ha412HOChr07g0321461;Ontology_term=SO:0000196;est_cons=100.0;est_incons=0.0;	NA	CDS:Ha412HOChr07g0321461.1	mRNA:Ha412HOChr07g0321461	NA	NA	SO:0000196	100.0	0.0	NA	NA
Ha412HOChr07	EuGene	five_prime_UTR	153814753	153814892	NA	-	NA	ID=five_prime_UTR:Ha412HOChr07g0321461.4;Parent=mRNA:Ha412HOChr07g0321461;Ontology_term=SO:0000204;est_cons=100.0;est_incons=0.0;	NA	five_prime_UTR:Ha412HOChr07g0321461.4	mRNA:Ha412HOChr07g0321461	NA	NA	SO:0000204	100.0	0.0	NA	NA
Ha412HOChr07	EuGene	gene	153817664	153819859	NA	+	NA	ID=gene:Ha412HOChr07g0321471;Name=Ha412HOChr07g0321471;locus_tag=Ha412HOChr07g0321471;	Ha412HOChr07g0321471	gene:Ha412HOChr07g0321471	NA	Ha412HOChr07g0321471	NA	NA	NA	NA	NA	NA
Ha412HOChr07	EuGene	mRNA	153817664	153819859	NA	+	NA	ID=mRNA:Ha412HOChr07g0321471;Parent=gene:Ha412HOChr07g0321471;Name=Ha412HOChr07g0321471;locus_tag=Ha412HOChr07g0321471;product=hypothetical%20protein;	Ha412HOChr07g0321471	mRNA:Ha412HOChr07g0321471	gene:Ha412HOChr07g0321471	Ha412HOChr07g0321471	hypothetical%20protein	NA	NA	NA	NA	NA
Ha412HOChr07	EuGene	exon	153817664	153817924	NA	+	NA	ID=exon:Ha412HOChr07g0321471.1;Parent=mRNA:Ha412HOChr07g0321471;Ontology_term=SO:0000147;	NA	exon:Ha412HOChr07g0321471.1	mRNA:Ha412HOChr07g0321471	NA	NA	SO:0000147	NA	NA	NA	NA
Ha412HOChr07	EuGene	exon	153818945	153819143	NA	+	NA	ID=exon:Ha412HOChr07g0321471.utr3;Parent=mRNA:Ha412HOChr07g0321471;Ontology_term=SO:0000205;	NA	exon:Ha412HOChr07g0321471.utr3	mRNA:Ha412HOChr07g0321471	NA	NA	SO:0000205	NA	NA	NA	NA
Ha412HOChr07	EuGene	exon	153819479	153819859	NA	+	NA	ID=exon:Ha412HOChr07g0321471.utr5;Parent=mRNA:Ha412HOChr07g0321471;Ontology_term=SO:0000205;	NA	exon:Ha412HOChr07g0321471.utr5	mRNA:Ha412HOChr07g0321471	NA	NA	SO:0000205	NA	NA	NA	NA
Ha412HOChr07	EuGene	CDS	153817664	153817876	NA	+	0	ID=CDS:Ha412HOChr07g0321471.1;Parent=mRNA:Ha412HOChr07g0321471;Ontology_term=SO:0005845;est_cons=46.9;est_incons=0.0;	NA	CDS:Ha412HOChr07g0321471.1	mRNA:Ha412HOChr07g0321471	NA	NA	SO:0005845	46.9	0.0	NA	NA
Ha412HOChr07	EuGene	three_prime_UTR	153817877	153817924	NA	+	NA	ID=three_prime_UTR:Ha412HOChr07g0321471.1;Parent=mRNA:Ha412HOChr07g0321471;Ontology_term=SO:0000205;est_cons=100.0;est_incons=0.0;	NA	three_prime_UTR:Ha412HOChr07g0321471.1	mRNA:Ha412HOChr07g0321471	NA	NA	SO:0000205	100.0	0.0	NA	NA
Ha412HOChr07	EuGene	three_prime_UTR	153818945	153819143	NA	+	NA	ID=three_prime_UTR:Ha412HOChr07g0321471.3;Parent=mRNA:Ha412HOChr07g0321471;Ontology_term=SO:0000205;est_cons=100.0;est_incons=0.0;	NA	three_prime_UTR:Ha412HOChr07g0321471.3	mRNA:Ha412HOChr07g0321471	NA	NA	SO:0000205	100.0	0.0	NA	NA
Ha412HOChr07	EuGene	three_prime_UTR	153819479	153819859	NA	+	NA	ID=three_prime_UTR:Ha412HOChr07g0321471.5;Parent=mRNA:Ha412HOChr07g0321471;Ontology_term=SO:0000205;est_cons=100.0;est_incons=0.0;	NA	three_prime_UTR:Ha412HOChr07g0321471.5	mRNA:Ha412HOChr07g0321471	NA	NA	SO:0000205	100.0	0.0	NA	NA
Ha412HOChr07	EuGene	gene	153847838	153848703	NA	-	NA	ID=gene:Ha412HOChr07g0321481;Name=Ha412HOChr07g0321481;locus_tag=Ha412HOChr07g0321481;	Ha412HOChr07g0321481	gene:Ha412HOChr07g0321481	NA	Ha412HOChr07g0321481	NA	NA	NA	NA	NA	NA
Ha412HOChr07	EuGene	mRNA	153847838	153848703	NA	-	NA	ID=mRNA:Ha412HOChr07g0321481;Parent=gene:Ha412HOChr07g0321481;Name=Ha412HOChr07g0321481;locus_tag=Ha412HOChr07g0321481;product=hypothetical%20protein;	Ha412HOChr07g0321481	mRNA:Ha412HOChr07g0321481	gene:Ha412HOChr07g0321481	Ha412HOChr07g0321481	hypothetical%20protein	NA	NA	NA	NA	NA
Ha412HOChr07	EuGene	exon	153847838	153847956	NA	-	NA	ID=exon:Ha412HOChr07g0321481.2;Parent=mRNA:Ha412HOChr07g0321481;Ontology_term=SO:0000202;	NA	exon:Ha412HOChr07g0321481.2	mRNA:Ha412HOChr07g0321481	NA	NA	SO:0000202	NA	NA	NA	NA
Ha412HOChr07	EuGene	exon	153848061	153848174	NA	-	NA	ID=exon:Ha412HOChr07g0321481.1;Parent=mRNA:Ha412HOChr07g0321481;Ontology_term=SO:0000200;	NA	exon:Ha412HOChr07g0321481.1	mRNA:Ha412HOChr07g0321481	NA	NA	SO:0000200	NA	NA	NA	NA
Ha412HOChr07	EuGene	exon	153848282	153848315	NA	-	NA	ID=exon:Ha412HOChr07g0321481.utr6;Parent=mRNA:Ha412HOChr07g0321481;Ontology_term=SO:0000204;	NA	exon:Ha412HOChr07g0321481.utr6	mRNA:Ha412HOChr07g0321481	NA	NA	SO:0000204	NA	NA	NA	NA
Ha412HOChr07	EuGene	exon	153848607	153848703	NA	-	NA	ID=exon:Ha412HOChr07g0321481.utr8;Parent=mRNA:Ha412HOChr07g0321481;Ontology_term=SO:0000204;	NA	exon:Ha412HOChr07g0321481.utr8	mRNA:Ha412HOChr07g0321481	NA	NA	SO:0000204	NA	NA	NA	NA
Ha412HOChr07	EuGene	three_prime_UTR	153847838	153847857	NA	-	NA	ID=three_prime_UTR:Ha412HOChr07g0321481.0;Parent=mRNA:Ha412HOChr07g0321481;Ontology_term=SO:0000205;est_cons=100.0;est_incons=0.0;	NA	three_prime_UTR:Ha412HOChr07g0321481.0	mRNA:Ha412HOChr07g0321481	NA	NA	SO:0000205	100.0	0.0	NA	NA
Ha412HOChr07	EuGene	CDS	153847858	153847956	NA	-	0	ID=CDS:Ha412HOChr07g0321481.2;Parent=mRNA:Ha412HOChr07g0321481;Ontology_term=SO:0000197;est_cons=100.0;est_incons=0.0;	NA	CDS:Ha412HOChr07g0321481.2	mRNA:Ha412HOChr07g0321481	NA	NA	SO:0000197	100.0	0.0	NA	NA
Ha412HOChr07	EuGene	CDS	153848061	153848087	NA	-	0	ID=CDS:Ha412HOChr07g0321481.1;Parent=mRNA:Ha412HOChr07g0321481;Ontology_term=SO:0000196;est_cons=100.0;est_incons=0.0;	NA	CDS:Ha412HOChr07g0321481.1	mRNA:Ha412HOChr07g0321481	NA	NA	SO:0000196	100.0	0.0	NA	NA
Ha412HOChr07	EuGene	five_prime_UTR	153848088	153848174	NA	-	NA	ID=five_prime_UTR:Ha412HOChr07g0321481.4;Parent=mRNA:Ha412HOChr07g0321481;Ontology_term=SO:0000204;est_cons=100.0;est_incons=0.0;	NA	five_prime_UTR:Ha412HOChr07g0321481.4	mRNA:Ha412HOChr07g0321481	NA	NA	SO:0000204	100.0	0.0	NA	NA
Ha412HOChr07	EuGene	five_prime_UTR	153848282	153848315	NA	-	NA	ID=five_prime_UTR:Ha412HOChr07g0321481.6;Parent=mRNA:Ha412HOChr07g0321481;Ontology_term=SO:0000204;est_cons=100.0;est_incons=0.0;	NA	five_prime_UTR:Ha412HOChr07g0321481.6	mRNA:Ha412HOChr07g0321481	NA	NA	SO:0000204	100.0	0.0	NA	NA
Ha412HOChr07	EuGene	five_prime_UTR	153848607	153848703	NA	-	NA	ID=five_prime_UTR:Ha412HOChr07g0321481.8;Parent=mRNA:Ha412HOChr07g0321481;Ontology_term=SO:0000204;est_cons=100.0;est_incons=0.0;	NA	five_prime_UTR:Ha412HOChr07g0321481.8	mRNA:Ha412HOChr07g0321481	NA	NA	SO:0000204	100.0	0.0	NA	NA
Ha412HOChr07	EuGene	gene	153861352	153867307	NA	-	NA	ID=gene:Ha412HOChr07g0321491;Name=Ha412HOChr07g0321491;locus_tag=Ha412HOChr07g0321491;	Ha412HOChr07g0321491	gene:Ha412HOChr07g0321491	NA	Ha412HOChr07g0321491	NA	NA	NA	NA	NA	NA
Ha412HOChr07	EuGene	mRNA	153861352	153867307	NA	-	NA	ID=mRNA:Ha412HOChr07g0321491;Parent=gene:Ha412HOChr07g0321491;Name=Ha412HOChr07g0321491;locus_tag=Ha412HOChr07g0321491;product=Putative%20transcription%20factor%20MYB-HB-like%20family;Ontology_term=GO:0005634,GO:0003677,GO:0009751;	Ha412HOChr07g0321491	mRNA:Ha412HOChr07g0321491	gene:Ha412HOChr07g0321491	Ha412HOChr07g0321491	Putative%20transcription%20factor%20MYB-HB-like%20family	GO:0005634,GO:0003677,GO:0009751	NA	NA	NA	NA
Ha412HOChr07	EuGene	exon	153861352	153861574	NA	-	NA	ID=exon:Ha412HOChr07g0321491.3;Parent=mRNA:Ha412HOChr07g0321491;Ontology_term=SO:0000202;	NA	exon:Ha412HOChr07g0321491.3	mRNA:Ha412HOChr07g0321491	NA	NA	SO:0000202	NA	NA	NA	NA
Ha412HOChr07	EuGene	exon	153861626	153862020	NA	-	NA	ID=exon:Ha412HOChr07g0321491.2;Parent=mRNA:Ha412HOChr07g0321491;Ontology_term=SO:0000004;	NA	exon:Ha412HOChr07g0321491.2	mRNA:Ha412HOChr07g0321491	NA	NA	SO:0000004	NA	NA	NA	NA
Ha412HOChr07	EuGene	exon	153866942	153867307	NA	-	NA	ID=exon:Ha412HOChr07g0321491.1;Parent=mRNA:Ha412HOChr07g0321491;Ontology_term=SO:0000200;	NA	exon:Ha412HOChr07g0321491.1	mRNA:Ha412HOChr07g0321491	NA	NA	SO:0000200	NA	NA	NA	NA
Ha412HOChr07	EuGene	three_prime_UTR	153861352	153861352	NA	-	NA	ID=three_prime_UTR:Ha412HOChr07g0321491.0;Parent=mRNA:Ha412HOChr07g0321491;Ontology_term=SO:0000205;est_cons=0.0;est_incons=0.0;	NA	three_prime_UTR:Ha412HOChr07g0321491.0	mRNA:Ha412HOChr07g0321491	NA	NA	SO:0000205	0.0	0.0	NA	NA
Ha412HOChr07	EuGene	CDS	153861353	153861574	NA	-	0	ID=CDS:Ha412HOChr07g0321491.3;Parent=mRNA:Ha412HOChr07g0321491;Ontology_term=SO:0000197;est_cons=17.6;est_incons=2.3;	NA	CDS:Ha412HOChr07g0321491.3	mRNA:Ha412HOChr07g0321491	NA	NA	SO:0000197	17.6	2.3	NA	NA
Ha412HOChr07	EuGene	CDS	153861626	153862020	NA	-	2	ID=CDS:Ha412HOChr07g0321491.2;Parent=mRNA:Ha412HOChr07g0321491;Ontology_term=SO:0000004;est_cons=100.0;est_incons=0.0;	NA	CDS:Ha412HOChr07g0321491.2	mRNA:Ha412HOChr07g0321491	NA	NA	SO:0000004	100.0	0.0	NA	NA
Ha412HOChr07	EuGene	CDS	153866942	153867236	NA	-	0	ID=CDS:Ha412HOChr07g0321491.1;Parent=mRNA:Ha412HOChr07g0321491;Ontology_term=SO:0000196;est_cons=100.0;est_incons=0.0;	NA	CDS:Ha412HOChr07g0321491.1	mRNA:Ha412HOChr07g0321491	NA	NA	SO:0000196	100.0	0.0	NA	NA
Ha412HOChr07	EuGene	five_prime_UTR	153867237	153867307	NA	-	NA	ID=five_prime_UTR:Ha412HOChr07g0321491.6;Parent=mRNA:Ha412HOChr07g0321491;Ontology_term=SO:0000204;est_cons=100.0;est_incons=0.0;	NA	five_prime_UTR:Ha412HOChr07g0321491.6	mRNA:Ha412HOChr07g0321491	NA	NA	SO:0000204	100.0	0.0	NA	NA
Ha412HOChr07	EuGene	gene	153875757	153876249	NA	-	NA	ID=gene:Ha412HOChr07g0321501;Name=Ha412HOChr07g0321501;locus_tag=Ha412HOChr07g0321501;	Ha412HOChr07g0321501	gene:Ha412HOChr07g0321501	NA	Ha412HOChr07g0321501	NA	NA	NA	NA	NA	NA
Ha412HOChr07	EuGene	mRNA	153875757	153876249	NA	-	NA	ID=mRNA:Ha412HOChr07g0321501;Parent=gene:Ha412HOChr07g0321501;Name=Ha412HOChr07g0321501;locus_tag=Ha412HOChr07g0321501;product=Putative%20gibberellin%20regulated%20protein;Ontology_term=GO:0016021;	Ha412HOChr07g0321501	mRNA:Ha412HOChr07g0321501	gene:Ha412HOChr07g0321501	Ha412HOChr07g0321501	Putative%20gibberellin%20regulated%20protein	GO:0016021	NA	NA	NA	NA
Ha412HOChr07	EuGene	exon	153875757	153875967	NA	-	NA	ID=exon:Ha412HOChr07g0321501.3;Parent=mRNA:Ha412HOChr07g0321501;Ontology_term=SO:0000202;	NA	exon:Ha412HOChr07g0321501.3	mRNA:Ha412HOChr07g0321501	NA	NA	SO:0000202	NA	NA	NA	NA
Ha412HOChr07	EuGene	exon	153876042	153876072	NA	-	NA	ID=exon:Ha412HOChr07g0321501.2;Parent=mRNA:Ha412HOChr07g0321501;Ontology_term=SO:0000004;	NA	exon:Ha412HOChr07g0321501.2	mRNA:Ha412HOChr07g0321501	NA	NA	SO:0000004	NA	NA	NA	NA
Ha412HOChr07	EuGene	exon	153876178	153876249	NA	-	NA	ID=exon:Ha412HOChr07g0321501.1;Parent=mRNA:Ha412HOChr07g0321501;Ontology_term=SO:0000200;	NA	exon:Ha412HOChr07g0321501.1	mRNA:Ha412HOChr07g0321501	NA	NA	SO:0000200	NA	NA	NA	NA
Ha412HOChr07	EuGene	three_prime_UTR	153875757	153875785	NA	-	NA	ID=three_prime_UTR:Ha412HOChr07g0321501.0;Parent=mRNA:Ha412HOChr07g0321501;Ontology_term=SO:0000205;est_cons=100.0;est_incons=0.0;	NA	three_prime_UTR:Ha412HOChr07g0321501.0	mRNA:Ha412HOChr07g0321501	NA	NA	SO:0000205	100.0	0.0	NA	NA
Ha412HOChr07	EuGene	CDS	153875786	153875967	NA	-	2	ID=CDS:Ha412HOChr07g0321501.3;Parent=mRNA:Ha412HOChr07g0321501;Ontology_term=SO:0000197;est_cons=100.0;est_incons=0.0;	NA	CDS:Ha412HOChr07g0321501.3	mRNA:Ha412HOChr07g0321501	NA	NA	SO:0000197	100.0	0.0	NA	NA
Ha412HOChr07	EuGene	CDS	153876042	153876072	NA	-	0	ID=CDS:Ha412HOChr07g0321501.2;Parent=mRNA:Ha412HOChr07g0321501;Ontology_term=SO:0000004;est_cons=100.0;est_incons=0.0;	NA	CDS:Ha412HOChr07g0321501.2	mRNA:Ha412HOChr07g0321501	NA	NA	SO:0000004	100.0	0.0	NA	NA
Ha412HOChr07	EuGene	CDS	153876178	153876246	NA	-	0	ID=CDS:Ha412HOChr07g0321501.1;Parent=mRNA:Ha412HOChr07g0321501;Ontology_term=SO:0000196;est_cons=100.0;est_incons=0.0;	NA	CDS:Ha412HOChr07g0321501.1	mRNA:Ha412HOChr07g0321501	NA	NA	SO:0000196	100.0	0.0	NA	NA
Ha412HOChr07	EuGene	five_prime_UTR	153876247	153876249	NA	-	NA	ID=five_prime_UTR:Ha412HOChr07g0321501.6;Parent=mRNA:Ha412HOChr07g0321501;Ontology_term=SO:0000204;est_cons=100.0;est_incons=0.0;	NA	five_prime_UTR:Ha412HOChr07g0321501.6	mRNA:Ha412HOChr07g0321501	NA	NA	SO:0000204	100.0	0.0	NA	NA
Ha412HOChr07	EuGene	gene	153882895	153885995	NA	+	NA	ID=gene:Ha412HOChr07g0321511;Name=Ha412HOChr07g0321511;locus_tag=Ha412HOChr07g0321511;	Ha412HOChr07g0321511	gene:Ha412HOChr07g0321511	NA	Ha412HOChr07g0321511	NA	NA	NA	NA	NA	NA
Ha412HOChr07	EuGene	mRNA	153882895	153885995	NA	+	NA	ID=mRNA:Ha412HOChr07g0321511;Parent=gene:Ha412HOChr07g0321511;Name=Ha412HOChr07g0321511;locus_tag=Ha412HOChr07g0321511;product=hypothetical%20protein;	Ha412HOChr07g0321511	mRNA:Ha412HOChr07g0321511	gene:Ha412HOChr07g0321511	Ha412HOChr07g0321511	hypothetical%20protein	NA	NA	NA	NA	NA
Ha412HOChr07	EuGene	exon	153882895	153883193	NA	+	NA	ID=exon:Ha412HOChr07g0321511.1;Parent=mRNA:Ha412HOChr07g0321511;Ontology_term=SO:0000200;	NA	exon:Ha412HOChr07g0321511.1	mRNA:Ha412HOChr07g0321511	NA	NA	SO:0000200	NA	NA	NA	NA
Ha412HOChr07	EuGene	exon	153883337	153883394	NA	+	NA	ID=exon:Ha412HOChr07g0321511.2;Parent=mRNA:Ha412HOChr07g0321511;Ontology_term=SO:0000004;	NA	exon:Ha412HOChr07g0321511.2	mRNA:Ha412HOChr07g0321511	NA	NA	SO:0000004	NA	NA	NA	NA
Ha412HOChr07	EuGene	exon	153883538	153883633	NA	+	NA	ID=exon:Ha412HOChr07g0321511.3;Parent=mRNA:Ha412HOChr07g0321511;Ontology_term=SO:0000004;	NA	exon:Ha412HOChr07g0321511.3	mRNA:Ha412HOChr07g0321511	NA	NA	SO:0000004	NA	NA	NA	NA
Ha412HOChr07	EuGene	exon	153884057	153884124	NA	+	NA	ID=exon:Ha412HOChr07g0321511.4;Parent=mRNA:Ha412HOChr07g0321511;Ontology_term=SO:0000004;	NA	exon:Ha412HOChr07g0321511.4	mRNA:Ha412HOChr07g0321511	NA	NA	SO:0000004	NA	NA	NA	NA
Ha412HOChr07	EuGene	exon	153884250	153884340	NA	+	NA	ID=exon:Ha412HOChr07g0321511.5;Parent=mRNA:Ha412HOChr07g0321511;Ontology_term=SO:0000004;	NA	exon:Ha412HOChr07g0321511.5	mRNA:Ha412HOChr07g0321511	NA	NA	SO:0000004	NA	NA	NA	NA
Ha412HOChr07	EuGene	exon	153884527	153884592	NA	+	NA	ID=exon:Ha412HOChr07g0321511.6;Parent=mRNA:Ha412HOChr07g0321511;Ontology_term=SO:0000004;	NA	exon:Ha412HOChr07g0321511.6	mRNA:Ha412HOChr07g0321511	NA	NA	SO:0000004	NA	NA	NA	NA
Ha412HOChr07	EuGene	exon	153885643	153885995	NA	+	NA	ID=exon:Ha412HOChr07g0321511.7;Parent=mRNA:Ha412HOChr07g0321511;Ontology_term=SO:0000202;	NA	exon:Ha412HOChr07g0321511.7	mRNA:Ha412HOChr07g0321511	NA	NA	SO:0000202	NA	NA	NA	NA
Ha412HOChr07	EuGene	five_prime_UTR	153882895	153883148	NA	+	NA	ID=five_prime_UTR:Ha412HOChr07g0321511.0;Parent=mRNA:Ha412HOChr07g0321511;Ontology_term=SO:0000204;est_cons=100.0;est_incons=0.0;	NA	five_prime_UTR:Ha412HOChr07g0321511.0	mRNA:Ha412HOChr07g0321511	NA	NA	SO:0000204	100.0	0.0	NA	NA
Ha412HOChr07	EuGene	CDS	153883149	153883193	NA	+	0	ID=CDS:Ha412HOChr07g0321511.1;Parent=mRNA:Ha412HOChr07g0321511;Ontology_term=SO:0000196;est_cons=100.0;est_incons=0.0;	NA	CDS:Ha412HOChr07g0321511.1	mRNA:Ha412HOChr07g0321511	NA	NA	SO:0000196	100.0	0.0	NA	NA
Ha412HOChr07	EuGene	CDS	153883337	153883394	NA	+	0	ID=CDS:Ha412HOChr07g0321511.2;Parent=mRNA:Ha412HOChr07g0321511;Ontology_term=SO:0000004;est_cons=100.0;est_incons=0.0;	NA	CDS:Ha412HOChr07g0321511.2	mRNA:Ha412HOChr07g0321511	NA	NA	SO:0000004	100.0	0.0	NA	NA
Ha412HOChr07	EuGene	CDS	153883538	153883633	NA	+	2	ID=CDS:Ha412HOChr07g0321511.3;Parent=mRNA:Ha412HOChr07g0321511;Ontology_term=SO:0000004;est_cons=100.0;est_incons=0.0;	NA	CDS:Ha412HOChr07g0321511.3	mRNA:Ha412HOChr07g0321511	NA	NA	SO:0000004	100.0	0.0	NA	NA
Ha412HOChr07	EuGene	CDS	153884057	153884124	NA	+	2	ID=CDS:Ha412HOChr07g0321511.4;Parent=mRNA:Ha412HOChr07g0321511;Ontology_term=SO:0000004;est_cons=100.0;est_incons=0.0;	NA	CDS:Ha412HOChr07g0321511.4	mRNA:Ha412HOChr07g0321511	NA	NA	SO:0000004	100.0	0.0	NA	NA
Ha412HOChr07	EuGene	CDS	153884250	153884340	NA	+	0	ID=CDS:Ha412HOChr07g0321511.5;Parent=mRNA:Ha412HOChr07g0321511;Ontology_term=SO:0000004;est_cons=100.0;est_incons=0.0;	NA	CDS:Ha412HOChr07g0321511.5	mRNA:Ha412HOChr07g0321511	NA	NA	SO:0000004	100.0	0.0	NA	NA
Ha412HOChr07	EuGene	CDS	153884527	153884592	NA	+	2	ID=CDS:Ha412HOChr07g0321511.6;Parent=mRNA:Ha412HOChr07g0321511;Ontology_term=SO:0000004;est_cons=100.0;est_incons=0.0;	NA	CDS:Ha412HOChr07g0321511.6	mRNA:Ha412HOChr07g0321511	NA	NA	SO:0000004	100.0	0.0	NA	NA
Ha412HOChr07	EuGene	CDS	153885643	153885803	NA	+	2	ID=CDS:Ha412HOChr07g0321511.7;Parent=mRNA:Ha412HOChr07g0321511;Ontology_term=SO:0000197;est_cons=100.0;est_incons=0.0;	NA	CDS:Ha412HOChr07g0321511.7	mRNA:Ha412HOChr07g0321511	NA	NA	SO:0000197	100.0	0.0	NA	NA
Ha412HOChr07	EuGene	three_prime_UTR	153885804	153885995	NA	+	NA	ID=three_prime_UTR:Ha412HOChr07g0321511.14;Parent=mRNA:Ha412HOChr07g0321511;Ontology_term=SO:0000205;est_cons=100.0;est_incons=0.0;	NA	three_prime_UTR:Ha412HOChr07g0321511.14	mRNA:Ha412HOChr07g0321511	NA	NA	SO:0000205	100.0	0.0	NA	NA
Ha412HOChr07	EuGene	gene	153921396	153926592	NA	+	NA	ID=gene:Ha412HOChr07g0321521;Name=Ha412HOChr07g0321521;locus_tag=Ha412HOChr07g0321521;	Ha412HOChr07g0321521	gene:Ha412HOChr07g0321521	NA	Ha412HOChr07g0321521	NA	NA	NA	NA	NA	NA
Ha412HOChr07	EuGene	mRNA	153921396	153926592	NA	+	NA	ID=mRNA:Ha412HOChr07g0321521;Parent=gene:Ha412HOChr07g0321521;Name=Ha412HOChr07g0321521;locus_tag=Ha412HOChr07g0321521;product=hypothetical%20protein;	Ha412HOChr07g0321521	mRNA:Ha412HOChr07g0321521	gene:Ha412HOChr07g0321521	Ha412HOChr07g0321521	hypothetical%20protein	NA	NA	NA	NA	NA
Ha412HOChr07	EuGene	exon	153921396	153921860	NA	+	NA	ID=exon:Ha412HOChr07g0321521.1;Parent=mRNA:Ha412HOChr07g0321521;Ontology_term=SO:0000200;	NA	exon:Ha412HOChr07g0321521.1	mRNA:Ha412HOChr07g0321521	NA	NA	SO:0000200	NA	NA	NA	NA
Ha412HOChr07	EuGene	exon	153925598	153926592	NA	+	NA	ID=exon:Ha412HOChr07g0321521.2;Parent=mRNA:Ha412HOChr07g0321521;Ontology_term=SO:0000202;	NA	exon:Ha412HOChr07g0321521.2	mRNA:Ha412HOChr07g0321521	NA	NA	SO:0000202	NA	NA	NA	NA
Ha412HOChr07	EuGene	CDS	153921396	153921860	NA	+	0	ID=CDS:Ha412HOChr07g0321521.1;Parent=mRNA:Ha412HOChr07g0321521;Ontology_term=SO:0000196;est_cons=27.5;est_incons=0.0;	NA	CDS:Ha412HOChr07g0321521.1	mRNA:Ha412HOChr07g0321521	NA	NA	SO:0000196	27.5	0.0	NA	NA
Ha412HOChr07	EuGene	CDS	153925598	153925792	NA	+	0	ID=CDS:Ha412HOChr07g0321521.2;Parent=mRNA:Ha412HOChr07g0321521;Ontology_term=SO:0000197;est_cons=100.0;est_incons=0.0;	NA	CDS:Ha412HOChr07g0321521.2	mRNA:Ha412HOChr07g0321521	NA	NA	SO:0000197	100.0	0.0	NA	NA
Ha412HOChr07	EuGene	three_prime_UTR	153925793	153926592	NA	+	NA	ID=three_prime_UTR:Ha412HOChr07g0321521.3;Parent=mRNA:Ha412HOChr07g0321521;Ontology_term=SO:0000205;est_cons=100.0;est_incons=0.0;	NA	three_prime_UTR:Ha412HOChr07g0321521.3	mRNA:Ha412HOChr07g0321521	NA	NA	SO:0000205	100.0	0.0	NA	NA
Ha412HOChr07	EuGene	gene	153949397	153949501	NA	+	NA	ID=gene:Ha412HOChr07g0321531;Name=Ha412HOChr07g0321531;locus_tag=Ha412HOChr07g0321531;rfam_acc=RF02516;rfam_id=mir-393;	Ha412HOChr07g0321531	gene:Ha412HOChr07g0321531	NA	Ha412HOChr07g0321531	NA	NA	NA	NA	NA	NA
Ha412HOChr07	EuGene	ncRNA	153949397	153949501	NA	+	NA	ID=ncRNA:Ha412HOChr07g0321531;Parent=gene:Ha412HOChr07g0321531;Name=Ha412HOChr07g0321531;locus_tag=Ha412HOChr07g0321531;rfam_acc=RF02516;rfam_id=mir-393;	Ha412HOChr07g0321531	ncRNA:Ha412HOChr07g0321531	gene:Ha412HOChr07g0321531	Ha412HOChr07g0321531	NA	NA	NA	NA	NA	NA
Ha412HOChr07	EuGene	gene	153949503	153951160	NA	+	NA	ID=gene:Ha412HOChr07g0321541;Name=Ha412HOChr07g0321541;locus_tag=Ha412HOChr07g0321541;	Ha412HOChr07g0321541	gene:Ha412HOChr07g0321541	NA	Ha412HOChr07g0321541	NA	NA	NA	NA	NA	NA
Ha412HOChr07	EuGene	mRNA	153949503	153951160	NA	+	NA	ID=mRNA:Ha412HOChr07g0321541;Parent=gene:Ha412HOChr07g0321541;Name=Ha412HOChr07g0321541;locus_tag=Ha412HOChr07g0321541;product=hypothetical%20protein;	Ha412HOChr07g0321541	mRNA:Ha412HOChr07g0321541	gene:Ha412HOChr07g0321541	Ha412HOChr07g0321541	hypothetical%20protein	NA	NA	NA	NA	NA
Ha412HOChr07	EuGene	exon	153949503	153949663	NA	+	NA	ID=exon:Ha412HOChr07g0321541.utr0;Parent=mRNA:Ha412HOChr07g0321541;Ontology_term=SO:0000204;	NA	exon:Ha412HOChr07g0321541.utr0	mRNA:Ha412HOChr07g0321541	NA	NA	SO:0000204	NA	NA	NA	NA
Ha412HOChr07	EuGene	exon	153950535	153951160	NA	+	NA	ID=exon:Ha412HOChr07g0321541.1;Parent=mRNA:Ha412HOChr07g0321541;Ontology_term=SO:0000147;	NA	exon:Ha412HOChr07g0321541.1	mRNA:Ha412HOChr07g0321541	NA	NA	SO:0000147	NA	NA	NA	NA
Ha412HOChr07	EuGene	five_prime_UTR	153949503	153949663	NA	+	NA	ID=five_prime_UTR:Ha412HOChr07g0321541.0;Parent=mRNA:Ha412HOChr07g0321541;Ontology_term=SO:0000204;est_cons=100.0;est_incons=0.0;	NA	five_prime_UTR:Ha412HOChr07g0321541.0	mRNA:Ha412HOChr07g0321541	NA	NA	SO:0000204	100.0	0.0	NA	NA
Ha412HOChr07	EuGene	five_prime_UTR	153950535	153950953	NA	+	NA	ID=five_prime_UTR:Ha412HOChr07g0321541.2;Parent=mRNA:Ha412HOChr07g0321541;Ontology_term=SO:0000204;est_cons=100.0;est_incons=0.0;	NA	five_prime_UTR:Ha412HOChr07g0321541.2	mRNA:Ha412HOChr07g0321541	NA	NA	SO:0000204	100.0	0.0	NA	NA
Ha412HOChr07	EuGene	CDS	153950954	153951160	NA	+	0	ID=CDS:Ha412HOChr07g0321541.1;Parent=mRNA:Ha412HOChr07g0321541;Ontology_term=SO:0005845;est_cons=41.5;est_incons=0.0;	NA	CDS:Ha412HOChr07g0321541.1	mRNA:Ha412HOChr07g0321541	NA	NA	SO:0005845	41.5	0.0	NA	NA
Ha412HOChr07	EuGene	gene	153955515	153957198	NA	-	NA	ID=gene:Ha412HOChr07g0321551;Name=Ha412HOChr07g0321551;locus_tag=Ha412HOChr07g0321551;	Ha412HOChr07g0321551	gene:Ha412HOChr07g0321551	NA	Ha412HOChr07g0321551	NA	NA	NA	NA	NA	NA
Ha412HOChr07	EuGene	mRNA	153955515	153957198	NA	-	NA	ID=mRNA:Ha412HOChr07g0321551;Parent=gene:Ha412HOChr07g0321551;Name=Ha412HOChr07g0321551;locus_tag=Ha412HOChr07g0321551;product=putative%20protein;Ontology_term=GO:0005789,GO:0030134,GO:0030173,GO:0006888;	Ha412HOChr07g0321551	mRNA:Ha412HOChr07g0321551	gene:Ha412HOChr07g0321551	Ha412HOChr07g0321551	putative%20protein	GO:0005789,GO:0030134,GO:0030173,GO:0006888	NA	NA	NA	NA
Ha412HOChr07	EuGene	exon	153955515	153955813	NA	-	NA	ID=exon:Ha412HOChr07g0321551.1;Parent=mRNA:Ha412HOChr07g0321551;Ontology_term=SO:0000147;	NA	exon:Ha412HOChr07g0321551.1	mRNA:Ha412HOChr07g0321551	NA	NA	SO:0000147	NA	NA	NA	NA
Ha412HOChr07	EuGene	exon	153957101	153957198	NA	-	NA	ID=exon:Ha412HOChr07g0321551.utr4;Parent=mRNA:Ha412HOChr07g0321551;Ontology_term=SO:0000204;	NA	exon:Ha412HOChr07g0321551.utr4	mRNA:Ha412HOChr07g0321551	NA	NA	SO:0000204	NA	NA	NA	NA
Ha412HOChr07	EuGene	three_prime_UTR	153955515	153955639	NA	-	NA	ID=three_prime_UTR:Ha412HOChr07g0321551.0;Parent=mRNA:Ha412HOChr07g0321551;Ontology_term=SO:0000205;est_cons=100.0;est_incons=0.0;	NA	three_prime_UTR:Ha412HOChr07g0321551.0	mRNA:Ha412HOChr07g0321551	NA	NA	SO:0000205	100.0	0.0	NA	NA
Ha412HOChr07	EuGene	CDS	153955640	153955810	NA	-	0	ID=CDS:Ha412HOChr07g0321551.1;Parent=mRNA:Ha412HOChr07g0321551;Ontology_term=SO:0005845;est_cons=100.0;est_incons=0.0;	NA	CDS:Ha412HOChr07g0321551.1	mRNA:Ha412HOChr07g0321551	NA	NA	SO:0005845	100.0	0.0	NA	NA
Ha412HOChr07	EuGene	five_prime_UTR	153955811	153955813	NA	-	NA	ID=five_prime_UTR:Ha412HOChr07g0321551.2;Parent=mRNA:Ha412HOChr07g0321551;Ontology_term=SO:0000204;est_cons=100.0;est_incons=0.0;	NA	five_prime_UTR:Ha412HOChr07g0321551.2	mRNA:Ha412HOChr07g0321551	NA	NA	SO:0000204	100.0	0.0	NA	NA
Ha412HOChr07	EuGene	five_prime_UTR	153957101	153957198	NA	-	NA	ID=five_prime_UTR:Ha412HOChr07g0321551.4;Parent=mRNA:Ha412HOChr07g0321551;Ontology_term=SO:0000204;est_cons=100.0;est_incons=0.0;	NA	five_prime_UTR:Ha412HOChr07g0321551.4	mRNA:Ha412HOChr07g0321551	NA	NA	SO:0000204	100.0	0.0	NA	NA
Ha412HOChr07	EuGene	gene	153956383	153958811	NA	+	NA	ID=gene:Ha412HOChr07g0321561;Name=Ha412HOChr07g0321561;locus_tag=Ha412HOChr07g0321561;	Ha412HOChr07g0321561	gene:Ha412HOChr07g0321561	NA	Ha412HOChr07g0321561	NA	NA	NA	NA	NA	NA
Ha412HOChr07	EuGene	mRNA	153956383	153958811	NA	+	NA	ID=mRNA:Ha412HOChr07g0321561;Parent=gene:Ha412HOChr07g0321561;Name=Ha412HOChr07g0321561;locus_tag=Ha412HOChr07g0321561;product=hypothetical%20protein;	Ha412HOChr07g0321561	mRNA:Ha412HOChr07g0321561	gene:Ha412HOChr07g0321561	Ha412HOChr07g0321561	hypothetical%20protein	NA	NA	NA	NA	NA
Ha412HOChr07	EuGene	exon	153956383	153958811	NA	+	NA	ID=exon:Ha412HOChr07g0321561.1;Parent=mRNA:Ha412HOChr07g0321561;Ontology_term=SO:0000147;	NA	exon:Ha412HOChr07g0321561.1	mRNA:Ha412HOChr07g0321561	NA	NA	SO:0000147	NA	NA	NA	NA
Ha412HOChr07	EuGene	five_prime_UTR	153956383	153957127	NA	+	NA	ID=five_prime_UTR:Ha412HOChr07g0321561.0;Parent=mRNA:Ha412HOChr07g0321561;Ontology_term=SO:0000204;est_cons=100.0;est_incons=0.0;	NA	five_prime_UTR:Ha412HOChr07g0321561.0	mRNA:Ha412HOChr07g0321561	NA	NA	SO:0000204	100.0	0.0	NA	NA
Ha412HOChr07	EuGene	CDS	153957128	153957277	NA	+	0	ID=CDS:Ha412HOChr07g0321561.1;Parent=mRNA:Ha412HOChr07g0321561;Ontology_term=SO:0005845;est_cons=100.0;est_incons=0.0;	NA	CDS:Ha412HOChr07g0321561.1	mRNA:Ha412HOChr07g0321561	NA	NA	SO:0005845	100.0	0.0	NA	NA
Ha412HOChr07	EuGene	three_prime_UTR	153957278	153958811	NA	+	NA	ID=three_prime_UTR:Ha412HOChr07g0321561.2;Parent=mRNA:Ha412HOChr07g0321561;Ontology_term=SO:0000205;est_cons=100.0;est_incons=0.0;	NA	three_prime_UTR:Ha412HOChr07g0321561.2	mRNA:Ha412HOChr07g0321561	NA	NA	SO:0000205	100.0	0.0	NA	NA
Ha412HOChr07	EuGene	gene	153957200	153964988	NA	-	NA	ID=gene:Ha412HOChr07g0321571;Name=Ha412HOChr07g0321571;locus_tag=Ha412HOChr07g0321571;	Ha412HOChr07g0321571	gene:Ha412HOChr07g0321571	NA	Ha412HOChr07g0321571	NA	NA	NA	NA	NA	NA
Ha412HOChr07	EuGene	mRNA	153957200	153964988	NA	-	NA	ID=mRNA:Ha412HOChr07g0321571;Parent=gene:Ha412HOChr07g0321571;Name=Ha412HOChr07g0321571;locus_tag=Ha412HOChr07g0321571;product=Putative%20tetratricopeptide-like%20helical%20domain%20superfamily;	Ha412HOChr07g0321571	mRNA:Ha412HOChr07g0321571	gene:Ha412HOChr07g0321571	Ha412HOChr07g0321571	Putative%20tetratricopeptide-like%20helical%20domain%20superfamily	NA	NA	NA	NA	NA
Ha412HOChr07	EuGene	exon	153957200	153958656	NA	-	NA	ID=exon:Ha412HOChr07g0321571.3;Parent=mRNA:Ha412HOChr07g0321571;Ontology_term=SO:0000202;	NA	exon:Ha412HOChr07g0321571.3	mRNA:Ha412HOChr07g0321571	NA	NA	SO:0000202	NA	NA	NA	NA
Ha412HOChr07	EuGene	exon	153959817	153960011	NA	-	NA	ID=exon:Ha412HOChr07g0321571.2;Parent=mRNA:Ha412HOChr07g0321571;Ontology_term=SO:0000004;	NA	exon:Ha412HOChr07g0321571.2	mRNA:Ha412HOChr07g0321571	NA	NA	SO:0000004	NA	NA	NA	NA
Ha412HOChr07	EuGene	exon	153960090	153960268	NA	-	NA	ID=exon:Ha412HOChr07g0321571.1;Parent=mRNA:Ha412HOChr07g0321571;Ontology_term=SO:0000200;	NA	exon:Ha412HOChr07g0321571.1	mRNA:Ha412HOChr07g0321571	NA	NA	SO:0000200	NA	NA	NA	NA
Ha412HOChr07	EuGene	exon	153963613	153963690	NA	-	NA	ID=exon:Ha412HOChr07g0321571.utr8;Parent=mRNA:Ha412HOChr07g0321571;Ontology_term=SO:0000204;	NA	exon:Ha412HOChr07g0321571.utr8	mRNA:Ha412HOChr07g0321571	NA	NA	SO:0000204	NA	NA	NA	NA
Ha412HOChr07	EuGene	exon	153964770	153964988	NA	-	NA	ID=exon:Ha412HOChr07g0321571.utr10;Parent=mRNA:Ha412HOChr07g0321571;Ontology_term=SO:0000204;	NA	exon:Ha412HOChr07g0321571.utr10	mRNA:Ha412HOChr07g0321571	NA	NA	SO:0000204	NA	NA	NA	NA
Ha412HOChr07	EuGene	three_prime_UTR	153957200	153957215	NA	-	NA	ID=three_prime_UTR:Ha412HOChr07g0321571.0;Parent=mRNA:Ha412HOChr07g0321571;Ontology_term=SO:0000205;est_cons=100.0;est_incons=0.0;	NA	three_prime_UTR:Ha412HOChr07g0321571.0	mRNA:Ha412HOChr07g0321571	NA	NA	SO:0000205	100.0	0.0	NA	NA
Ha412HOChr07	EuGene	CDS	153957216	153958656	NA	-	1	ID=CDS:Ha412HOChr07g0321571.3;Parent=mRNA:Ha412HOChr07g0321571;Ontology_term=SO:0000197;est_cons=100.0;est_incons=0.0;	NA	CDS:Ha412HOChr07g0321571.3	mRNA:Ha412HOChr07g0321571	NA	NA	SO:0000197	100.0	0.0	NA	NA
Ha412HOChr07	EuGene	CDS	153959817	153960011	NA	-	1	ID=CDS:Ha412HOChr07g0321571.2;Parent=mRNA:Ha412HOChr07g0321571;Ontology_term=SO:0000004;est_cons=100.0;est_incons=0.0;	NA	CDS:Ha412HOChr07g0321571.2	mRNA:Ha412HOChr07g0321571	NA	NA	SO:0000004	100.0	0.0	NA	NA
Ha412HOChr07	EuGene	CDS	153960090	153960178	NA	-	0	ID=CDS:Ha412HOChr07g0321571.1;Parent=mRNA:Ha412HOChr07g0321571;Ontology_term=SO:0000196;est_cons=100.0;est_incons=0.0;	NA	CDS:Ha412HOChr07g0321571.1	mRNA:Ha412HOChr07g0321571	NA	NA	SO:0000196	100.0	0.0	NA	NA
Ha412HOChr07	EuGene	five_prime_UTR	153960179	153960268	NA	-	NA	ID=five_prime_UTR:Ha412HOChr07g0321571.6;Parent=mRNA:Ha412HOChr07g0321571;Ontology_term=SO:0000204;est_cons=100.0;est_incons=0.0;	NA	five_prime_UTR:Ha412HOChr07g0321571.6	mRNA:Ha412HOChr07g0321571	NA	NA	SO:0000204	100.0	0.0	NA	NA
Ha412HOChr07	EuGene	five_prime_UTR	153963613	153963690	NA	-	NA	ID=five_prime_UTR:Ha412HOChr07g0321571.8;Parent=mRNA:Ha412HOChr07g0321571;Ontology_term=SO:0000204;est_cons=100.0;est_incons=0.0;	NA	five_prime_UTR:Ha412HOChr07g0321571.8	mRNA:Ha412HOChr07g0321571	NA	NA	SO:0000204	100.0	0.0	NA	NA
Ha412HOChr07	EuGene	five_prime_UTR	153964770	153964988	NA	-	NA	ID=five_prime_UTR:Ha412HOChr07g0321571.10;Parent=mRNA:Ha412HOChr07g0321571;Ontology_term=SO:0000204;est_cons=100.0;est_incons=0.0;	NA	five_prime_UTR:Ha412HOChr07g0321571.10	mRNA:Ha412HOChr07g0321571	NA	NA	SO:0000204	100.0	0.0	NA	NA
Ha412HOChr07	EuGene	gene	153968005	153975114	NA	+	NA	ID=gene:Ha412HOChr07g0321581;Name=Ha412HOChr07g0321581;locus_tag=Ha412HOChr07g0321581;	Ha412HOChr07g0321581	gene:Ha412HOChr07g0321581	NA	Ha412HOChr07g0321581	NA	NA	NA	NA	NA	NA
Ha412HOChr07	EuGene	mRNA	153968005	153975114	NA	+	NA	ID=mRNA:Ha412HOChr07g0321581;Parent=gene:Ha412HOChr07g0321581;Name=Ha412HOChr07g0321581;locus_tag=Ha412HOChr07g0321581;product=hypothetical%20protein;Ontology_term=GO:0016021,GO:0030246;	Ha412HOChr07g0321581	mRNA:Ha412HOChr07g0321581	gene:Ha412HOChr07g0321581	Ha412HOChr07g0321581	hypothetical%20protein	GO:0016021,GO:0030246	NA	NA	NA	NA
Ha412HOChr07	EuGene	exon	153968005	153968399	NA	+	NA	ID=exon:Ha412HOChr07g0321581.1;Parent=mRNA:Ha412HOChr07g0321581;Ontology_term=SO:0000200;	NA	exon:Ha412HOChr07g0321581.1	mRNA:Ha412HOChr07g0321581	NA	NA	SO:0000200	NA	NA	NA	NA
Ha412HOChr07	EuGene	exon	153975026	153975114	NA	+	NA	ID=exon:Ha412HOChr07g0321581.2;Parent=mRNA:Ha412HOChr07g0321581;Ontology_term=SO:0000202;	NA	exon:Ha412HOChr07g0321581.2	mRNA:Ha412HOChr07g0321581	NA	NA	SO:0000202	NA	NA	NA	NA
Ha412HOChr07	EuGene	five_prime_UTR	153968005	153968232	NA	+	NA	ID=five_prime_UTR:Ha412HOChr07g0321581.0;Parent=mRNA:Ha412HOChr07g0321581;Ontology_term=SO:0000204;est_cons=100.0;est_incons=0.0;	NA	five_prime_UTR:Ha412HOChr07g0321581.0	mRNA:Ha412HOChr07g0321581	NA	NA	SO:0000204	100.0	0.0	NA	NA
Ha412HOChr07	EuGene	CDS	153968233	153968399	NA	+	0	ID=CDS:Ha412HOChr07g0321581.1;Parent=mRNA:Ha412HOChr07g0321581;Ontology_term=SO:0000196;est_cons=100.0;est_incons=0.0;	NA	CDS:Ha412HOChr07g0321581.1	mRNA:Ha412HOChr07g0321581	NA	NA	SO:0000196	100.0	0.0	NA	NA
Ha412HOChr07	EuGene	CDS	153975026	153975029	NA	+	1	ID=CDS:Ha412HOChr07g0321581.2;Parent=mRNA:Ha412HOChr07g0321581;Ontology_term=SO:0000197;est_cons=100.0;est_incons=0.0;	NA	CDS:Ha412HOChr07g0321581.2	mRNA:Ha412HOChr07g0321581	NA	NA	SO:0000197	100.0	0.0	NA	NA
Ha412HOChr07	EuGene	three_prime_UTR	153975030	153975114	NA	+	NA	ID=three_prime_UTR:Ha412HOChr07g0321581.4;Parent=mRNA:Ha412HOChr07g0321581;Ontology_term=SO:0000205;est_cons=100.0;est_incons=0.0;	NA	three_prime_UTR:Ha412HOChr07g0321581.4	mRNA:Ha412HOChr07g0321581	NA	NA	SO:0000205	100.0	0.0	NA	NA
Ha412HOChr07	EuGene	gene	153968152	153968417	NA	-	NA	ID=gene:Ha412HOChr07g0321591;Name=Ha412HOChr07g0321591;locus_tag=Ha412HOChr07g0321591;	Ha412HOChr07g0321591	gene:Ha412HOChr07g0321591	NA	Ha412HOChr07g0321591	NA	NA	NA	NA	NA	NA
Ha412HOChr07	EuGene	mRNA	153968152	153968417	NA	-	NA	ID=mRNA:Ha412HOChr07g0321591;Parent=gene:Ha412HOChr07g0321591;Name=Ha412HOChr07g0321591;locus_tag=Ha412HOChr07g0321591;product=putative%20protein;Ontology_term=GO:0005789,GO:0030134,GO:0030173,GO:0006888;	Ha412HOChr07g0321591	mRNA:Ha412HOChr07g0321591	gene:Ha412HOChr07g0321591	Ha412HOChr07g0321591	putative%20protein	GO:0005789,GO:0030134,GO:0030173,GO:0006888	NA	NA	NA	NA
Ha412HOChr07	EuGene	exon	153968152	153968417	NA	-	NA	ID=exon:Ha412HOChr07g0321591.1;Parent=mRNA:Ha412HOChr07g0321591;Ontology_term=SO:0000147;	NA	exon:Ha412HOChr07g0321591.1	mRNA:Ha412HOChr07g0321591	NA	NA	SO:0000147	NA	NA	NA	NA
Ha412HOChr07	EuGene	three_prime_UTR	153968152	153968153	NA	-	NA	ID=three_prime_UTR:Ha412HOChr07g0321591.0;Parent=mRNA:Ha412HOChr07g0321591;Ontology_term=SO:0000205;est_cons=100.0;est_incons=0.0;	NA	three_prime_UTR:Ha412HOChr07g0321591.0	mRNA:Ha412HOChr07g0321591	NA	NA	SO:0000205	100.0	0.0	NA	NA
Ha412HOChr07	EuGene	CDS	153968154	153968417	NA	-	0	ID=CDS:Ha412HOChr07g0321591.1;Parent=mRNA:Ha412HOChr07g0321591;Ontology_term=SO:0005845;est_cons=11.4;est_incons=88.6;	NA	CDS:Ha412HOChr07g0321591.1	mRNA:Ha412HOChr07g0321591	NA	NA	SO:0005845	11.4	88.6	NA	NA
Ha412HOChr07	EuGene	gene	153982372	153985182	NA	+	NA	ID=gene:Ha412HOChr07g0321601;Name=Ha412HOChr07g0321601;locus_tag=Ha412HOChr07g0321601;	Ha412HOChr07g0321601	gene:Ha412HOChr07g0321601	NA	Ha412HOChr07g0321601	NA	NA	NA	NA	NA	NA
Ha412HOChr07	EuGene	mRNA	153982372	153985182	NA	+	NA	ID=mRNA:Ha412HOChr07g0321601;Parent=gene:Ha412HOChr07g0321601;Name=Ha412HOChr07g0321601;locus_tag=Ha412HOChr07g0321601;product=Putative%20ribosomal%20protein%20L35A;Ontology_term=GO:0022625,GO:0003735,GO:0002181,GO:0042273;	Ha412HOChr07g0321601	mRNA:Ha412HOChr07g0321601	gene:Ha412HOChr07g0321601	Ha412HOChr07g0321601	Putative%20ribosomal%20protein%20L35A	GO:0022625,GO:0003735,GO:0002181,GO:0042273	NA	NA	NA	NA
Ha412HOChr07	EuGene	exon	153982372	153982513	NA	+	NA	ID=exon:Ha412HOChr07g0321601.1;Parent=mRNA:Ha412HOChr07g0321601;Ontology_term=SO:0000200;	NA	exon:Ha412HOChr07g0321601.1	mRNA:Ha412HOChr07g0321601	NA	NA	SO:0000200	NA	NA	NA	NA
Ha412HOChr07	EuGene	exon	153982599	153982634	NA	+	NA	ID=exon:Ha412HOChr07g0321601.2;Parent=mRNA:Ha412HOChr07g0321601;Ontology_term=SO:0000004;	NA	exon:Ha412HOChr07g0321601.2	mRNA:Ha412HOChr07g0321601	NA	NA	SO:0000004	NA	NA	NA	NA
Ha412HOChr07	EuGene	exon	153984185	153984413	NA	+	NA	ID=exon:Ha412HOChr07g0321601.3;Parent=mRNA:Ha412HOChr07g0321601;Ontology_term=SO:0000004;	NA	exon:Ha412HOChr07g0321601.3	mRNA:Ha412HOChr07g0321601	NA	NA	SO:0000004	NA	NA	NA	NA
Ha412HOChr07	EuGene	exon	153984497	153984539	NA	+	NA	ID=exon:Ha412HOChr07g0321601.4;Parent=mRNA:Ha412HOChr07g0321601;Ontology_term=SO:0000202;	NA	exon:Ha412HOChr07g0321601.4	mRNA:Ha412HOChr07g0321601	NA	NA	SO:0000202	NA	NA	NA	NA
Ha412HOChr07	EuGene	exon	153984973	153985182	NA	+	NA	ID=exon:Ha412HOChr07g0321601.utr10;Parent=mRNA:Ha412HOChr07g0321601;Ontology_term=SO:0000205;	NA	exon:Ha412HOChr07g0321601.utr10	mRNA:Ha412HOChr07g0321601	NA	NA	SO:0000205	NA	NA	NA	NA
Ha412HOChr07	EuGene	five_prime_UTR	153982372	153982481	NA	+	NA	ID=five_prime_UTR:Ha412HOChr07g0321601.0;Parent=mRNA:Ha412HOChr07g0321601;Ontology_term=SO:0000204;est_cons=100.0;est_incons=0.0;	NA	five_prime_UTR:Ha412HOChr07g0321601.0	mRNA:Ha412HOChr07g0321601	NA	NA	SO:0000204	100.0	0.0	NA	NA
Ha412HOChr07	EuGene	CDS	153982482	153982513	NA	+	0	ID=CDS:Ha412HOChr07g0321601.1;Parent=mRNA:Ha412HOChr07g0321601;Ontology_term=SO:0000196;est_cons=100.0;est_incons=0.0;	NA	CDS:Ha412HOChr07g0321601.1	mRNA:Ha412HOChr07g0321601	NA	NA	SO:0000196	100.0	0.0	NA	NA
Ha412HOChr07	EuGene	CDS	153982599	153982634	NA	+	1	ID=CDS:Ha412HOChr07g0321601.2;Parent=mRNA:Ha412HOChr07g0321601;Ontology_term=SO:0000004;est_cons=100.0;est_incons=0.0;	NA	CDS:Ha412HOChr07g0321601.2	mRNA:Ha412HOChr07g0321601	NA	NA	SO:0000004	100.0	0.0	NA	NA
Ha412HOChr07	EuGene	CDS	153984185	153984413	NA	+	1	ID=CDS:Ha412HOChr07g0321601.3;Parent=mRNA:Ha412HOChr07g0321601;Ontology_term=SO:0000004;est_cons=100.0;est_incons=0.0;	NA	CDS:Ha412HOChr07g0321601.3	mRNA:Ha412HOChr07g0321601	NA	NA	SO:0000004	100.0	0.0	NA	NA
Ha412HOChr07	EuGene	CDS	153984497	153984538	NA	+	0	ID=CDS:Ha412HOChr07g0321601.4;Parent=mRNA:Ha412HOChr07g0321601;Ontology_term=SO:0000197;est_cons=100.0;est_incons=0.0;	NA	CDS:Ha412HOChr07g0321601.4	mRNA:Ha412HOChr07g0321601	NA	NA	SO:0000197	100.0	0.0	NA	NA
Ha412HOChr07	EuGene	three_prime_UTR	153984539	153984539	NA	+	NA	ID=three_prime_UTR:Ha412HOChr07g0321601.8;Parent=mRNA:Ha412HOChr07g0321601;Ontology_term=SO:0000205;est_cons=100.0;est_incons=0.0;	NA	three_prime_UTR:Ha412HOChr07g0321601.8	mRNA:Ha412HOChr07g0321601	NA	NA	SO:0000205	100.0	0.0	NA	NA
Ha412HOChr07	EuGene	three_prime_UTR	153984973	153985182	NA	+	NA	ID=three_prime_UTR:Ha412HOChr07g0321601.10;Parent=mRNA:Ha412HOChr07g0321601;Ontology_term=SO:0000205;est_cons=100.0;est_incons=0.0;	NA	three_prime_UTR:Ha412HOChr07g0321601.10	mRNA:Ha412HOChr07g0321601	NA	NA	SO:0000205	100.0	0.0	NA	NA
Ha412HOChr07	EuGene	gene	153986613	153987417	NA	+	NA	ID=gene:Ha412HOChr07g0321611;Name=Ha412HOChr07g0321611;locus_tag=Ha412HOChr07g0321611;	Ha412HOChr07g0321611	gene:Ha412HOChr07g0321611	NA	Ha412HOChr07g0321611	NA	NA	NA	NA	NA	NA
Ha412HOChr07	EuGene	mRNA	153986613	153987417	NA	+	NA	ID=mRNA:Ha412HOChr07g0321611;Parent=gene:Ha412HOChr07g0321611;Name=Ha412HOChr07g0321611;locus_tag=Ha412HOChr07g0321611;product=Putative%20sugar%20phosphate%20transporter%20domain-containing%20protein;Ontology_term=GO:0005794,GO:0016021,GO:0015165,GO:0015297,GO:0090481;	Ha412HOChr07g0321611	mRNA:Ha412HOChr07g0321611	gene:Ha412HOChr07g0321611	Ha412HOChr07g0321611	Putative%20sugar%20phosphate%20transporter%20domain-containing%20protein	GO:0005794,GO:0016021,GO:0015165,GO:0015297,GO:0090481	NA	NA	NA	NA
Ha412HOChr07	EuGene	exon	153986613	153987068	NA	+	NA	ID=exon:Ha412HOChr07g0321611.1;Parent=mRNA:Ha412HOChr07g0321611;Ontology_term=SO:0000200;	NA	exon:Ha412HOChr07g0321611.1	mRNA:Ha412HOChr07g0321611	NA	NA	SO:0000200	NA	NA	NA	NA
Ha412HOChr07	EuGene	exon	153987208	153987417	NA	+	NA	ID=exon:Ha412HOChr07g0321611.2;Parent=mRNA:Ha412HOChr07g0321611;Ontology_term=SO:0000202;	NA	exon:Ha412HOChr07g0321611.2	mRNA:Ha412HOChr07g0321611	NA	NA	SO:0000202	NA	NA	NA	NA
Ha412HOChr07	EuGene	CDS	153986613	153987068	NA	+	0	ID=CDS:Ha412HOChr07g0321611.1;Parent=mRNA:Ha412HOChr07g0321611;Ontology_term=SO:0000196;est_cons=0.0;est_incons=0.0;	NA	CDS:Ha412HOChr07g0321611.1	mRNA:Ha412HOChr07g0321611	NA	NA	SO:0000196	0.0	0.0	NA	NA
Ha412HOChr07	EuGene	CDS	153987208	153987417	NA	+	0	ID=CDS:Ha412HOChr07g0321611.2;Parent=mRNA:Ha412HOChr07g0321611;Ontology_term=SO:0000197;est_cons=0.0;est_incons=0.0;	NA	CDS:Ha412HOChr07g0321611.2	mRNA:Ha412HOChr07g0321611	NA	NA	SO:0000197	0.0	0.0	NA	NA
Ha412HOChr07	EuGene	gene	153989239	153990273	NA	+	NA	ID=gene:Ha412HOChr07g0321621;Name=Ha412HOChr07g0321621;locus_tag=Ha412HOChr07g0321621;	Ha412HOChr07g0321621	gene:Ha412HOChr07g0321621	NA	Ha412HOChr07g0321621	NA	NA	NA	NA	NA	NA
Ha412HOChr07	EuGene	mRNA	153989239	153990273	NA	+	NA	ID=mRNA:Ha412HOChr07g0321621;Parent=gene:Ha412HOChr07g0321621;Name=Ha412HOChr07g0321621;locus_tag=Ha412HOChr07g0321621;product=Putative%20sugar%20phosphate%20transporter%20domain-containing%20protein;Ontology_term=GO:0016021;	Ha412HOChr07g0321621	mRNA:Ha412HOChr07g0321621	gene:Ha412HOChr07g0321621	Ha412HOChr07g0321621	Putative%20sugar%20phosphate%20transporter%20domain-containing%20protein	GO:0016021	NA	NA	NA	NA
Ha412HOChr07	EuGene	exon	153989239	153989337	NA	+	NA	ID=exon:Ha412HOChr07g0321621.1;Parent=mRNA:Ha412HOChr07g0321621;Ontology_term=SO:0000200;	NA	exon:Ha412HOChr07g0321621.1	mRNA:Ha412HOChr07g0321621	NA	NA	SO:0000200	NA	NA	NA	NA
Ha412HOChr07	EuGene	exon	153989428	153989656	NA	+	NA	ID=exon:Ha412HOChr07g0321621.2;Parent=mRNA:Ha412HOChr07g0321621;Ontology_term=SO:0000004;	NA	exon:Ha412HOChr07g0321621.2	mRNA:Ha412HOChr07g0321621	NA	NA	SO:0000004	NA	NA	NA	NA
Ha412HOChr07	EuGene	exon	153990066	153990273	NA	+	NA	ID=exon:Ha412HOChr07g0321621.3;Parent=mRNA:Ha412HOChr07g0321621;Ontology_term=SO:0000202;	NA	exon:Ha412HOChr07g0321621.3	mRNA:Ha412HOChr07g0321621	NA	NA	SO:0000202	NA	NA	NA	NA
Ha412HOChr07	EuGene	five_prime_UTR	153989239	153989266	NA	+	NA	ID=five_prime_UTR:Ha412HOChr07g0321621.0;Parent=mRNA:Ha412HOChr07g0321621;Ontology_term=SO:0000204;est_cons=100.0;est_incons=0.0;	NA	five_prime_UTR:Ha412HOChr07g0321621.0	mRNA:Ha412HOChr07g0321621	NA	NA	SO:0000204	100.0	0.0	NA	NA
Ha412HOChr07	EuGene	CDS	153989267	153989337	NA	+	0	ID=CDS:Ha412HOChr07g0321621.1;Parent=mRNA:Ha412HOChr07g0321621;Ontology_term=SO:0000196;est_cons=100.0;est_incons=0.0;	NA	CDS:Ha412HOChr07g0321621.1	mRNA:Ha412HOChr07g0321621	NA	NA	SO:0000196	100.0	0.0	NA	NA
Ha412HOChr07	EuGene	CDS	153989428	153989656	NA	+	1	ID=CDS:Ha412HOChr07g0321621.2;Parent=mRNA:Ha412HOChr07g0321621;Ontology_term=SO:0000004;est_cons=75.5;est_incons=0.0;	NA	CDS:Ha412HOChr07g0321621.2	mRNA:Ha412HOChr07g0321621	NA	NA	SO:0000004	75.5	0.0	NA	NA
Ha412HOChr07	EuGene	CDS	153990066	153990215	NA	+	0	ID=CDS:Ha412HOChr07g0321621.3;Parent=mRNA:Ha412HOChr07g0321621;Ontology_term=SO:0000197;est_cons=100.0;est_incons=0.0;	NA	CDS:Ha412HOChr07g0321621.3	mRNA:Ha412HOChr07g0321621	NA	NA	SO:0000197	100.0	0.0	NA	NA
Ha412HOChr07	EuGene	three_prime_UTR	153990216	153990273	NA	+	NA	ID=three_prime_UTR:Ha412HOChr07g0321621.6;Parent=mRNA:Ha412HOChr07g0321621;Ontology_term=SO:0000205;est_cons=100.0;est_incons=0.0;	NA	three_prime_UTR:Ha412HOChr07g0321621.6	mRNA:Ha412HOChr07g0321621	NA	NA	SO:0000205	100.0	0.0	NA	NA
Ha412HOChr07	EuGene	gene	153991241	153995901	NA	-	NA	ID=gene:Ha412HOChr07g0321631;Name=Ha412HOChr07g0321631;locus_tag=Ha412HOChr07g0321631;	Ha412HOChr07g0321631	gene:Ha412HOChr07g0321631	NA	Ha412HOChr07g0321631	NA	NA	NA	NA	NA	NA
Ha412HOChr07	EuGene	mRNA	153991241	153995901	NA	-	NA	ID=mRNA:Ha412HOChr07g0321631;Parent=gene:Ha412HOChr07g0321631;Name=Ha412HOChr07g0321631;locus_tag=Ha412HOChr07g0321631;product=Putative%20transcription%20factor%20interactor%20and%20regulator%20LIM%20family;Ontology_term=GO:0046872;	Ha412HOChr07g0321631	mRNA:Ha412HOChr07g0321631	gene:Ha412HOChr07g0321631	Ha412HOChr07g0321631	Putative%20transcription%20factor%20interactor%20and%20regulator%20LIM%20family	GO:0046872	NA	NA	NA	NA
Ha412HOChr07	EuGene	exon	153991241	153991685	NA	-	NA	ID=exon:Ha412HOChr07g0321631.5;Parent=mRNA:Ha412HOChr07g0321631;Ontology_term=SO:0000202;	NA	exon:Ha412HOChr07g0321631.5	mRNA:Ha412HOChr07g0321631	NA	NA	SO:0000202	NA	NA	NA	NA
Ha412HOChr07	EuGene	exon	153992871	153992960	NA	-	NA	ID=exon:Ha412HOChr07g0321631.4;Parent=mRNA:Ha412HOChr07g0321631;Ontology_term=SO:0000004;	NA	exon:Ha412HOChr07g0321631.4	mRNA:Ha412HOChr07g0321631	NA	NA	SO:0000004	NA	NA	NA	NA
Ha412HOChr07	EuGene	exon	153993040	153993074	NA	-	NA	ID=exon:Ha412HOChr07g0321631.3;Parent=mRNA:Ha412HOChr07g0321631;Ontology_term=SO:0000004;	NA	exon:Ha412HOChr07g0321631.3	mRNA:Ha412HOChr07g0321631	NA	NA	SO:0000004	NA	NA	NA	NA
Ha412HOChr07	EuGene	exon	153993152	153993251	NA	-	NA	ID=exon:Ha412HOChr07g0321631.2;Parent=mRNA:Ha412HOChr07g0321631;Ontology_term=SO:0000004;	NA	exon:Ha412HOChr07g0321631.2	mRNA:Ha412HOChr07g0321631	NA	NA	SO:0000004	NA	NA	NA	NA
Ha412HOChr07	EuGene	exon	153993979	153994174	NA	-	NA	ID=exon:Ha412HOChr07g0321631.1;Parent=mRNA:Ha412HOChr07g0321631;Ontology_term=SO:0000200;	NA	exon:Ha412HOChr07g0321631.1	mRNA:Ha412HOChr07g0321631	NA	NA	SO:0000200	NA	NA	NA	NA
Ha412HOChr07	EuGene	exon	153995657	153995901	NA	-	NA	ID=exon:Ha412HOChr07g0321631.utr12;Parent=mRNA:Ha412HOChr07g0321631;Ontology_term=SO:0000204;	NA	exon:Ha412HOChr07g0321631.utr12	mRNA:Ha412HOChr07g0321631	NA	NA	SO:0000204	NA	NA	NA	NA
Ha412HOChr07	EuGene	three_prime_UTR	153991241	153991445	NA	-	NA	ID=three_prime_UTR:Ha412HOChr07g0321631.0;Parent=mRNA:Ha412HOChr07g0321631;Ontology_term=SO:0000205;est_cons=100.0;est_incons=0.0;	NA	three_prime_UTR:Ha412HOChr07g0321631.0	mRNA:Ha412HOChr07g0321631	NA	NA	SO:0000205	100.0	0.0	NA	NA
Ha412HOChr07	EuGene	CDS	153991446	153991685	NA	-	0	ID=CDS:Ha412HOChr07g0321631.5;Parent=mRNA:Ha412HOChr07g0321631;Ontology_term=SO:0000197;est_cons=100.0;est_incons=0.0;	NA	CDS:Ha412HOChr07g0321631.5	mRNA:Ha412HOChr07g0321631	NA	NA	SO:0000197	100.0	0.0	NA	NA
Ha412HOChr07	EuGene	CDS	153992871	153992960	NA	-	0	ID=CDS:Ha412HOChr07g0321631.4;Parent=mRNA:Ha412HOChr07g0321631;Ontology_term=SO:0000004;est_cons=100.0;est_incons=0.0;	NA	CDS:Ha412HOChr07g0321631.4	mRNA:Ha412HOChr07g0321631	NA	NA	SO:0000004	100.0	0.0	NA	NA
Ha412HOChr07	EuGene	CDS	153993040	153993074	NA	-	2	ID=CDS:Ha412HOChr07g0321631.3;Parent=mRNA:Ha412HOChr07g0321631;Ontology_term=SO:0000004;est_cons=100.0;est_incons=0.0;	NA	CDS:Ha412HOChr07g0321631.3	mRNA:Ha412HOChr07g0321631	NA	NA	SO:0000004	100.0	0.0	NA	NA
Ha412HOChr07	EuGene	CDS	153993152	153993251	NA	-	0	ID=CDS:Ha412HOChr07g0321631.2;Parent=mRNA:Ha412HOChr07g0321631;Ontology_term=SO:0000004;est_cons=100.0;est_incons=0.0;	NA	CDS:Ha412HOChr07g0321631.2	mRNA:Ha412HOChr07g0321631	NA	NA	SO:0000004	100.0	0.0	NA	NA
Ha412HOChr07	EuGene	CDS	153993979	153994113	NA	-	0	ID=CDS:Ha412HOChr07g0321631.1;Parent=mRNA:Ha412HOChr07g0321631;Ontology_term=SO:0000196;est_cons=100.0;est_incons=0.0;	NA	CDS:Ha412HOChr07g0321631.1	mRNA:Ha412HOChr07g0321631	NA	NA	SO:0000196	100.0	0.0	NA	NA
Ha412HOChr07	EuGene	five_prime_UTR	153994114	153994174	NA	-	NA	ID=five_prime_UTR:Ha412HOChr07g0321631.10;Parent=mRNA:Ha412HOChr07g0321631;Ontology_term=SO:0000204;est_cons=100.0;est_incons=0.0;	NA	five_prime_UTR:Ha412HOChr07g0321631.10	mRNA:Ha412HOChr07g0321631	NA	NA	SO:0000204	100.0	0.0	NA	NA
Ha412HOChr07	EuGene	five_prime_UTR	153995657	153995901	NA	-	NA	ID=five_prime_UTR:Ha412HOChr07g0321631.12;Parent=mRNA:Ha412HOChr07g0321631;Ontology_term=SO:0000204;est_cons=100.0;est_incons=0.0;	NA	five_prime_UTR:Ha412HOChr07g0321631.12	mRNA:Ha412HOChr07g0321631	NA	NA	SO:0000204	100.0	0.0	NA	NA
Ha412HOChr07	EuGene	gene	154032971	154034957	NA	-	NA	ID=gene:Ha412HOChr07g0321641;Name=Ha412HOChr07g0321641;locus_tag=Ha412HOChr07g0321641;	Ha412HOChr07g0321641	gene:Ha412HOChr07g0321641	NA	Ha412HOChr07g0321641	NA	NA	NA	NA	NA	NA
Ha412HOChr07	EuGene	mRNA	154032971	154034957	NA	-	NA	ID=mRNA:Ha412HOChr07g0321641;Parent=gene:Ha412HOChr07g0321641;Name=Ha412HOChr07g0321641;locus_tag=Ha412HOChr07g0321641;product=Putative%20glucan%20endo-1%2C3-beta-D-glucosidase;Ontology_term=GO:0016021,GO:0046658,GO:0004553,GO:0005975;ec_number=3.2.1.39;	Ha412HOChr07g0321641	mRNA:Ha412HOChr07g0321641	gene:Ha412HOChr07g0321641	Ha412HOChr07g0321641	Putative%20glucan%20endo-1%2C3-beta-D-glucosidase	GO:0016021,GO:0046658,GO:0004553,GO:0005975	NA	NA	3.2.1.39	NA
Ha412HOChr07	EuGene	exon	154032971	154033394	NA	-	NA	ID=exon:Ha412HOChr07g0321641.2;Parent=mRNA:Ha412HOChr07g0321641;Ontology_term=SO:0000202;	NA	exon:Ha412HOChr07g0321641.2	mRNA:Ha412HOChr07g0321641	NA	NA	SO:0000202	NA	NA	NA	NA
Ha412HOChr07	EuGene	exon	154034263	154034957	NA	-	NA	ID=exon:Ha412HOChr07g0321641.1;Parent=mRNA:Ha412HOChr07g0321641;Ontology_term=SO:0000200;	NA	exon:Ha412HOChr07g0321641.1	mRNA:Ha412HOChr07g0321641	NA	NA	SO:0000200	NA	NA	NA	NA
Ha412HOChr07	EuGene	CDS	154032971	154033394	NA	-	1	ID=CDS:Ha412HOChr07g0321641.2;Parent=mRNA:Ha412HOChr07g0321641;Ontology_term=SO:0000197;est_cons=16.3;est_incons=0.0;	NA	CDS:Ha412HOChr07g0321641.2	mRNA:Ha412HOChr07g0321641	NA	NA	SO:0000197	16.3	0.0	NA	NA
Ha412HOChr07	EuGene	CDS	154034263	154034957	NA	-	0	ID=CDS:Ha412HOChr07g0321641.1;Parent=mRNA:Ha412HOChr07g0321641;Ontology_term=SO:0000196;est_cons=56.7;est_incons=0.0;	NA	CDS:Ha412HOChr07g0321641.1	mRNA:Ha412HOChr07g0321641	NA	NA	SO:0000196	56.7	0.0	NA	NA
Ha412HOChr07	EuGene	gene	154035583	154040961	NA	-	NA	ID=gene:Ha412HOChr07g0321651;Name=Ha412HOChr07g0321651;locus_tag=Ha412HOChr07g0321651;	Ha412HOChr07g0321651	gene:Ha412HOChr07g0321651	NA	Ha412HOChr07g0321651	NA	NA	NA	NA	NA	NA
Ha412HOChr07	EuGene	mRNA	154035583	154040961	NA	-	NA	ID=mRNA:Ha412HOChr07g0321651;Parent=gene:Ha412HOChr07g0321651;Name=Ha412HOChr07g0321651;locus_tag=Ha412HOChr07g0321651;product=Putative%20F-box%20domain-containing%20protein;Ontology_term=GO:0004553,GO:0005975;	Ha412HOChr07g0321651	mRNA:Ha412HOChr07g0321651	gene:Ha412HOChr07g0321651	Ha412HOChr07g0321651	Putative%20F-box%20domain-containing%20protein	GO:0004553,GO:0005975	NA	NA	NA	NA
Ha412HOChr07	EuGene	exon	154035583	154036987	NA	-	NA	ID=exon:Ha412HOChr07g0321651.1;Parent=mRNA:Ha412HOChr07g0321651;Ontology_term=SO:0000147;	NA	exon:Ha412HOChr07g0321651.1	mRNA:Ha412HOChr07g0321651	NA	NA	SO:0000147	NA	NA	NA	NA
Ha412HOChr07	EuGene	exon	154040692	154040961	NA	-	NA	ID=exon:Ha412HOChr07g0321651.utr4;Parent=mRNA:Ha412HOChr07g0321651;Ontology_term=SO:0000204;	NA	exon:Ha412HOChr07g0321651.utr4	mRNA:Ha412HOChr07g0321651	NA	NA	SO:0000204	NA	NA	NA	NA
Ha412HOChr07	EuGene	three_prime_UTR	154035583	154035844	NA	-	NA	ID=three_prime_UTR:Ha412HOChr07g0321651.0;Parent=mRNA:Ha412HOChr07g0321651;Ontology_term=SO:0000205;est_cons=100.0;est_incons=0.0;	NA	three_prime_UTR:Ha412HOChr07g0321651.0	mRNA:Ha412HOChr07g0321651	NA	NA	SO:0000205	100.0	0.0	NA	NA
Ha412HOChr07	EuGene	CDS	154035845	154036981	NA	-	0	ID=CDS:Ha412HOChr07g0321651.1;Parent=mRNA:Ha412HOChr07g0321651;Ontology_term=SO:0005845;est_cons=100.0;est_incons=0.0;	NA	CDS:Ha412HOChr07g0321651.1	mRNA:Ha412HOChr07g0321651	NA	NA	SO:0005845	100.0	0.0	NA	NA
Ha412HOChr07	EuGene	five_prime_UTR	154036982	154036987	NA	-	NA	ID=five_prime_UTR:Ha412HOChr07g0321651.2;Parent=mRNA:Ha412HOChr07g0321651;Ontology_term=SO:0000204;est_cons=100.0;est_incons=0.0;	NA	five_prime_UTR:Ha412HOChr07g0321651.2	mRNA:Ha412HOChr07g0321651	NA	NA	SO:0000204	100.0	0.0	NA	NA
Ha412HOChr07	EuGene	five_prime_UTR	154040692	154040961	NA	-	NA	ID=five_prime_UTR:Ha412HOChr07g0321651.4;Parent=mRNA:Ha412HOChr07g0321651;Ontology_term=SO:0000204;est_cons=100.0;est_incons=0.0;	NA	five_prime_UTR:Ha412HOChr07g0321651.4	mRNA:Ha412HOChr07g0321651	NA	NA	SO:0000204	100.0	0.0	NA	NA
Ha412HOChr07	EuGene	gene	154043508	154046929	NA	-	NA	ID=gene:Ha412HOChr07g0321661;Name=Ha412HOChr07g0321661;locus_tag=Ha412HOChr07g0321661;	Ha412HOChr07g0321661	gene:Ha412HOChr07g0321661	NA	Ha412HOChr07g0321661	NA	NA	NA	NA	NA	NA
Ha412HOChr07	EuGene	mRNA	154043508	154046929	NA	-	NA	ID=mRNA:Ha412HOChr07g0321661;Parent=gene:Ha412HOChr07g0321661;Name=Ha412HOChr07g0321661;locus_tag=Ha412HOChr07g0321661;product=Putative%20UDP-glucuronosyl%2FUDP-glucosyltransferase;Ontology_term=GO:0035251;	Ha412HOChr07g0321661	mRNA:Ha412HOChr07g0321661	gene:Ha412HOChr07g0321661	Ha412HOChr07g0321661	Putative%20UDP-glucuronosyl%2FUDP-glucosyltransferase	GO:0035251	NA	NA	NA	NA
Ha412HOChr07	EuGene	exon	154043508	154044441	NA	-	NA	ID=exon:Ha412HOChr07g0321661.3;Parent=mRNA:Ha412HOChr07g0321661;Ontology_term=SO:0000202;	NA	exon:Ha412HOChr07g0321661.3	mRNA:Ha412HOChr07g0321661	NA	NA	SO:0000202	NA	NA	NA	NA
Ha412HOChr07	EuGene	exon	154045556	154046084	NA	-	NA	ID=exon:Ha412HOChr07g0321661.2;Parent=mRNA:Ha412HOChr07g0321661;Ontology_term=SO:0000004;	NA	exon:Ha412HOChr07g0321661.2	mRNA:Ha412HOChr07g0321661	NA	NA	SO:0000004	NA	NA	NA	NA
Ha412HOChr07	EuGene	exon	154046799	154046929	NA	-	NA	ID=exon:Ha412HOChr07g0321661.1;Parent=mRNA:Ha412HOChr07g0321661;Ontology_term=SO:0000200;	NA	exon:Ha412HOChr07g0321661.1	mRNA:Ha412HOChr07g0321661	NA	NA	SO:0000200	NA	NA	NA	NA
Ha412HOChr07	EuGene	three_prime_UTR	154043508	154043578	NA	-	NA	ID=three_prime_UTR:Ha412HOChr07g0321661.0;Parent=mRNA:Ha412HOChr07g0321661;Ontology_term=SO:0000205;est_cons=100.0;est_incons=0.0;	NA	three_prime_UTR:Ha412HOChr07g0321661.0	mRNA:Ha412HOChr07g0321661	NA	NA	SO:0000205	100.0	0.0	NA	NA
Ha412HOChr07	EuGene	CDS	154043579	154044441	NA	-	2	ID=CDS:Ha412HOChr07g0321661.3;Parent=mRNA:Ha412HOChr07g0321661;Ontology_term=SO:0000197;est_cons=100.0;est_incons=0.0;	NA	CDS:Ha412HOChr07g0321661.3	mRNA:Ha412HOChr07g0321661	NA	NA	SO:0000197	100.0	0.0	NA	NA
Ha412HOChr07	EuGene	CDS	154045556	154046084	NA	-	0	ID=CDS:Ha412HOChr07g0321661.2;Parent=mRNA:Ha412HOChr07g0321661;Ontology_term=SO:0000004;est_cons=100.0;est_incons=0.0;	NA	CDS:Ha412HOChr07g0321661.2	mRNA:Ha412HOChr07g0321661	NA	NA	SO:0000004	100.0	0.0	NA	NA
Ha412HOChr07	EuGene	CDS	154046799	154046819	NA	-	0	ID=CDS:Ha412HOChr07g0321661.1;Parent=mRNA:Ha412HOChr07g0321661;Ontology_term=SO:0000196;est_cons=100.0;est_incons=0.0;	NA	CDS:Ha412HOChr07g0321661.1	mRNA:Ha412HOChr07g0321661	NA	NA	SO:0000196	100.0	0.0	NA	NA
Ha412HOChr07	EuGene	five_prime_UTR	154046820	154046929	NA	-	NA	ID=five_prime_UTR:Ha412HOChr07g0321661.6;Parent=mRNA:Ha412HOChr07g0321661;Ontology_term=SO:0000204;est_cons=100.0;est_incons=0.0;	NA	five_prime_UTR:Ha412HOChr07g0321661.6	mRNA:Ha412HOChr07g0321661	NA	NA	SO:0000204	100.0	0.0	NA	NA
Ha412HOChr07	EuGene	gene	154051685	154056599	NA	-	NA	ID=gene:Ha412HOChr07g0321671;Name=Ha412HOChr07g0321671;locus_tag=Ha412HOChr07g0321671;	Ha412HOChr07g0321671	gene:Ha412HOChr07g0321671	NA	Ha412HOChr07g0321671	NA	NA	NA	NA	NA	NA
Ha412HOChr07	EuGene	mRNA	154051685	154056599	NA	-	NA	ID=mRNA:Ha412HOChr07g0321671;Parent=gene:Ha412HOChr07g0321671;Name=Ha412HOChr07g0321671;locus_tag=Ha412HOChr07g0321671;product=Putative%20Acid%20phosphatase;Ontology_term=GO:0016021;ec_number=3.1.3.2;	Ha412HOChr07g0321671	mRNA:Ha412HOChr07g0321671	gene:Ha412HOChr07g0321671	Ha412HOChr07g0321671	Putative%20Acid%20phosphatase	GO:0016021	NA	NA	3.1.3.2	NA
Ha412HOChr07	EuGene	exon	154051685	154051969	NA	-	NA	ID=exon:Ha412HOChr07g0321671.3;Parent=mRNA:Ha412HOChr07g0321671;Ontology_term=SO:0000202;	NA	exon:Ha412HOChr07g0321671.3	mRNA:Ha412HOChr07g0321671	NA	NA	SO:0000202	NA	NA	NA	NA
Ha412HOChr07	EuGene	exon	154052950	154053150	NA	-	NA	ID=exon:Ha412HOChr07g0321671.2;Parent=mRNA:Ha412HOChr07g0321671;Ontology_term=SO:0000004;	NA	exon:Ha412HOChr07g0321671.2	mRNA:Ha412HOChr07g0321671	NA	NA	SO:0000004	NA	NA	NA	NA
Ha412HOChr07	EuGene	exon	154054002	154054491	NA	-	NA	ID=exon:Ha412HOChr07g0321671.1;Parent=mRNA:Ha412HOChr07g0321671;Ontology_term=SO:0000200;	NA	exon:Ha412HOChr07g0321671.1	mRNA:Ha412HOChr07g0321671	NA	NA	SO:0000200	NA	NA	NA	NA
Ha412HOChr07	EuGene	exon	154055324	154055372	NA	-	NA	ID=exon:Ha412HOChr07g0321671.utr8;Parent=mRNA:Ha412HOChr07g0321671;Ontology_term=SO:0000204;	NA	exon:Ha412HOChr07g0321671.utr8	mRNA:Ha412HOChr07g0321671	NA	NA	SO:0000204	NA	NA	NA	NA
Ha412HOChr07	EuGene	exon	154055489	154055596	NA	-	NA	ID=exon:Ha412HOChr07g0321671.utr10;Parent=mRNA:Ha412HOChr07g0321671;Ontology_term=SO:0000204;	NA	exon:Ha412HOChr07g0321671.utr10	mRNA:Ha412HOChr07g0321671	NA	NA	SO:0000204	NA	NA	NA	NA
Ha412HOChr07	EuGene	exon	154056231	154056599	NA	-	NA	ID=exon:Ha412HOChr07g0321671.utr12;Parent=mRNA:Ha412HOChr07g0321671;Ontology_term=SO:0000204;	NA	exon:Ha412HOChr07g0321671.utr12	mRNA:Ha412HOChr07g0321671	NA	NA	SO:0000204	NA	NA	NA	NA
Ha412HOChr07	EuGene	three_prime_UTR	154051685	154051776	NA	-	NA	ID=three_prime_UTR:Ha412HOChr07g0321671.0;Parent=mRNA:Ha412HOChr07g0321671;Ontology_term=SO:0000205;est_cons=100.0;est_incons=0.0;	NA	three_prime_UTR:Ha412HOChr07g0321671.0	mRNA:Ha412HOChr07g0321671	NA	NA	SO:0000205	100.0	0.0	NA	NA
Ha412HOChr07	EuGene	CDS	154051777	154051969	NA	-	1	ID=CDS:Ha412HOChr07g0321671.3;Parent=mRNA:Ha412HOChr07g0321671;Ontology_term=SO:0000197;est_cons=100.0;est_incons=0.0;	NA	CDS:Ha412HOChr07g0321671.3	mRNA:Ha412HOChr07g0321671	NA	NA	SO:0000197	100.0	0.0	NA	NA
Ha412HOChr07	EuGene	CDS	154052950	154053150	NA	-	1	ID=CDS:Ha412HOChr07g0321671.2;Parent=mRNA:Ha412HOChr07g0321671;Ontology_term=SO:0000004;est_cons=100.0;est_incons=0.0;	NA	CDS:Ha412HOChr07g0321671.2	mRNA:Ha412HOChr07g0321671	NA	NA	SO:0000004	100.0	0.0	NA	NA
Ha412HOChr07	EuGene	CDS	154054002	154054471	NA	-	0	ID=CDS:Ha412HOChr07g0321671.1;Parent=mRNA:Ha412HOChr07g0321671;Ontology_term=SO:0000196;est_cons=100.0;est_incons=0.0;	NA	CDS:Ha412HOChr07g0321671.1	mRNA:Ha412HOChr07g0321671	NA	NA	SO:0000196	100.0	0.0	NA	NA
Ha412HOChr07	EuGene	five_prime_UTR	154054472	154054491	NA	-	NA	ID=five_prime_UTR:Ha412HOChr07g0321671.6;Parent=mRNA:Ha412HOChr07g0321671;Ontology_term=SO:0000204;est_cons=100.0;est_incons=0.0;	NA	five_prime_UTR:Ha412HOChr07g0321671.6	mRNA:Ha412HOChr07g0321671	NA	NA	SO:0000204	100.0	0.0	NA	NA
Ha412HOChr07	EuGene	five_prime_UTR	154055324	154055372	NA	-	NA	ID=five_prime_UTR:Ha412HOChr07g0321671.8;Parent=mRNA:Ha412HOChr07g0321671;Ontology_term=SO:0000204;est_cons=100.0;est_incons=0.0;	NA	five_prime_UTR:Ha412HOChr07g0321671.8	mRNA:Ha412HOChr07g0321671	NA	NA	SO:0000204	100.0	0.0	NA	NA
Ha412HOChr07	EuGene	five_prime_UTR	154055489	154055596	NA	-	NA	ID=five_prime_UTR:Ha412HOChr07g0321671.10;Parent=mRNA:Ha412HOChr07g0321671;Ontology_term=SO:0000204;est_cons=100.0;est_incons=0.0;	NA	five_prime_UTR:Ha412HOChr07g0321671.10	mRNA:Ha412HOChr07g0321671	NA	NA	SO:0000204	100.0	0.0	NA	NA
Ha412HOChr07	EuGene	five_prime_UTR	154056231	154056599	NA	-	NA	ID=five_prime_UTR:Ha412HOChr07g0321671.12;Parent=mRNA:Ha412HOChr07g0321671;Ontology_term=SO:0000204;est_cons=100.0;est_incons=0.0;	NA	five_prime_UTR:Ha412HOChr07g0321671.12	mRNA:Ha412HOChr07g0321671	NA	NA	SO:0000204	100.0	0.0	NA	NA
Ha412HOChr07	EuGene	gene	154053793	154053850	NA	+	NA	ID=gene:Ha412HOChr07g0321681;Name=Ha412HOChr07g0321681;locus_tag=Ha412HOChr07g0321681;rfam_acc=RF00008;rfam_id=Hammerhead_3;	Ha412HOChr07g0321681	gene:Ha412HOChr07g0321681	NA	Ha412HOChr07g0321681	NA	NA	NA	NA	NA	NA
Ha412HOChr07	EuGene	ncRNA	154053793	154053850	NA	+	NA	ID=ncRNA:Ha412HOChr07g0321681;Parent=gene:Ha412HOChr07g0321681;Name=Ha412HOChr07g0321681;locus_tag=Ha412HOChr07g0321681;rfam_acc=RF00008;rfam_id=Hammerhead_3;	Ha412HOChr07g0321681	ncRNA:Ha412HOChr07g0321681	gene:Ha412HOChr07g0321681	Ha412HOChr07g0321681	NA	NA	NA	NA	NA	NA
Ha412HOChr07	EuGene	gene	154059590	154068507	NA	-	NA	ID=gene:Ha412HOChr07g0321691;Name=Ha412HOChr07g0321691;locus_tag=Ha412HOChr07g0321691;	Ha412HOChr07g0321691	gene:Ha412HOChr07g0321691	NA	Ha412HOChr07g0321691	NA	NA	NA	NA	NA	NA
Ha412HOChr07	EuGene	mRNA	154059590	154068507	NA	-	NA	ID=mRNA:Ha412HOChr07g0321691;Parent=gene:Ha412HOChr07g0321691;Name=Ha412HOChr07g0321691;locus_tag=Ha412HOChr07g0321691;product=Putative%20translocation%20protein%20Sec63;Ontology_term=GO:0016021,GO:0031207,GO:0008565,GO:0006614,GO:0031204;	Ha412HOChr07g0321691	mRNA:Ha412HOChr07g0321691	gene:Ha412HOChr07g0321691	Ha412HOChr07g0321691	Putative%20translocation%20protein%20Sec63	GO:0016021,GO:0031207,GO:0008565,GO:0006614,GO:0031204	NA	NA	NA	NA
Ha412HOChr07	EuGene	exon	154059590	154060984	NA	-	NA	ID=exon:Ha412HOChr07g0321691.10;Parent=mRNA:Ha412HOChr07g0321691;Ontology_term=SO:0000202;	NA	exon:Ha412HOChr07g0321691.10	mRNA:Ha412HOChr07g0321691	NA	NA	SO:0000202	NA	NA	NA	NA
Ha412HOChr07	EuGene	exon	154061729	154061839	NA	-	NA	ID=exon:Ha412HOChr07g0321691.9;Parent=mRNA:Ha412HOChr07g0321691;Ontology_term=SO:0000004;	NA	exon:Ha412HOChr07g0321691.9	mRNA:Ha412HOChr07g0321691	NA	NA	SO:0000004	NA	NA	NA	NA
Ha412HOChr07	EuGene	exon	154062041	154062127	NA	-	NA	ID=exon:Ha412HOChr07g0321691.8;Parent=mRNA:Ha412HOChr07g0321691;Ontology_term=SO:0000004;	NA	exon:Ha412HOChr07g0321691.8	mRNA:Ha412HOChr07g0321691	NA	NA	SO:0000004	NA	NA	NA	NA
Ha412HOChr07	EuGene	exon	154062216	154062335	NA	-	NA	ID=exon:Ha412HOChr07g0321691.7;Parent=mRNA:Ha412HOChr07g0321691;Ontology_term=SO:0000004;	NA	exon:Ha412HOChr07g0321691.7	mRNA:Ha412HOChr07g0321691	NA	NA	SO:0000004	NA	NA	NA	NA
Ha412HOChr07	EuGene	exon	154062732	154062909	NA	-	NA	ID=exon:Ha412HOChr07g0321691.6;Parent=mRNA:Ha412HOChr07g0321691;Ontology_term=SO:0000004;	NA	exon:Ha412HOChr07g0321691.6	mRNA:Ha412HOChr07g0321691	NA	NA	SO:0000004	NA	NA	NA	NA
Ha412HOChr07	EuGene	exon	154063312	154063529	NA	-	NA	ID=exon:Ha412HOChr07g0321691.5;Parent=mRNA:Ha412HOChr07g0321691;Ontology_term=SO:0000004;	NA	exon:Ha412HOChr07g0321691.5	mRNA:Ha412HOChr07g0321691	NA	NA	SO:0000004	NA	NA	NA	NA
Ha412HOChr07	EuGene	exon	154064363	154064469	NA	-	NA	ID=exon:Ha412HOChr07g0321691.4;Parent=mRNA:Ha412HOChr07g0321691;Ontology_term=SO:0000004;	NA	exon:Ha412HOChr07g0321691.4	mRNA:Ha412HOChr07g0321691	NA	NA	SO:0000004	NA	NA	NA	NA
Ha412HOChr07	EuGene	exon	154064562	154064682	NA	-	NA	ID=exon:Ha412HOChr07g0321691.3;Parent=mRNA:Ha412HOChr07g0321691;Ontology_term=SO:0000004;	NA	exon:Ha412HOChr07g0321691.3	mRNA:Ha412HOChr07g0321691	NA	NA	SO:0000004	NA	NA	NA	NA
Ha412HOChr07	EuGene	exon	154064797	154064892	NA	-	NA	ID=exon:Ha412HOChr07g0321691.2;Parent=mRNA:Ha412HOChr07g0321691;Ontology_term=SO:0000004;	NA	exon:Ha412HOChr07g0321691.2	mRNA:Ha412HOChr07g0321691	NA	NA	SO:0000004	NA	NA	NA	NA
Ha412HOChr07	EuGene	exon	154064995	154065207	NA	-	NA	ID=exon:Ha412HOChr07g0321691.1;Parent=mRNA:Ha412HOChr07g0321691;Ontology_term=SO:0000200;	NA	exon:Ha412HOChr07g0321691.1	mRNA:Ha412HOChr07g0321691	NA	NA	SO:0000200	NA	NA	NA	NA
Ha412HOChr07	EuGene	exon	154068287	154068507	NA	-	NA	ID=exon:Ha412HOChr07g0321691.utr22;Parent=mRNA:Ha412HOChr07g0321691;Ontology_term=SO:0000204;	NA	exon:Ha412HOChr07g0321691.utr22	mRNA:Ha412HOChr07g0321691	NA	NA	SO:0000204	NA	NA	NA	NA
Ha412HOChr07	EuGene	three_prime_UTR	154059590	154060162	NA	-	NA	ID=three_prime_UTR:Ha412HOChr07g0321691.0;Parent=mRNA:Ha412HOChr07g0321691;Ontology_term=SO:0000205;est_cons=100.0;est_incons=0.0;	NA	three_prime_UTR:Ha412HOChr07g0321691.0	mRNA:Ha412HOChr07g0321691	NA	NA	SO:0000205	100.0	0.0	NA	NA
Ha412HOChr07	EuGene	CDS	154060163	154060984	NA	-	0	ID=CDS:Ha412HOChr07g0321691.10;Parent=mRNA:Ha412HOChr07g0321691;Ontology_term=SO:0000197;est_cons=100.0;est_incons=0.0;	NA	CDS:Ha412HOChr07g0321691.10	mRNA:Ha412HOChr07g0321691	NA	NA	SO:0000197	100.0	0.0	NA	NA
Ha412HOChr07	EuGene	CDS	154061729	154061839	NA	-	0	ID=CDS:Ha412HOChr07g0321691.9;Parent=mRNA:Ha412HOChr07g0321691;Ontology_term=SO:0000004;est_cons=100.0;est_incons=0.0;	NA	CDS:Ha412HOChr07g0321691.9	mRNA:Ha412HOChr07g0321691	NA	NA	SO:0000004	100.0	0.0	NA	NA
Ha412HOChr07	EuGene	CDS	154062041	154062127	NA	-	0	ID=CDS:Ha412HOChr07g0321691.8;Parent=mRNA:Ha412HOChr07g0321691;Ontology_term=SO:0000004;est_cons=100.0;est_incons=0.0;	NA	CDS:Ha412HOChr07g0321691.8	mRNA:Ha412HOChr07g0321691	NA	NA	SO:0000004	100.0	0.0	NA	NA
Ha412HOChr07	EuGene	CDS	154062216	154062335	NA	-	0	ID=CDS:Ha412HOChr07g0321691.7;Parent=mRNA:Ha412HOChr07g0321691;Ontology_term=SO:0000004;est_cons=100.0;est_incons=0.0;	NA	CDS:Ha412HOChr07g0321691.7	mRNA:Ha412HOChr07g0321691	NA	NA	SO:0000004	100.0	0.0	NA	NA
Ha412HOChr07	EuGene	CDS	154062732	154062909	NA	-	1	ID=CDS:Ha412HOChr07g0321691.6;Parent=mRNA:Ha412HOChr07g0321691;Ontology_term=SO:0000004;est_cons=100.0;est_incons=0.0;	NA	CDS:Ha412HOChr07g0321691.6	mRNA:Ha412HOChr07g0321691	NA	NA	SO:0000004	100.0	0.0	NA	NA
Ha412HOChr07	EuGene	CDS	154063312	154063529	NA	-	0	ID=CDS:Ha412HOChr07g0321691.5;Parent=mRNA:Ha412HOChr07g0321691;Ontology_term=SO:0000004;est_cons=100.0;est_incons=0.0;	NA	CDS:Ha412HOChr07g0321691.5	mRNA:Ha412HOChr07g0321691	NA	NA	SO:0000004	100.0	0.0	NA	NA
Ha412HOChr07	EuGene	CDS	154064363	154064469	NA	-	2	ID=CDS:Ha412HOChr07g0321691.4;Parent=mRNA:Ha412HOChr07g0321691;Ontology_term=SO:0000004;est_cons=100.0;est_incons=0.0;	NA	CDS:Ha412HOChr07g0321691.4	mRNA:Ha412HOChr07g0321691	NA	NA	SO:0000004	100.0	0.0	NA	NA
Ha412HOChr07	EuGene	CDS	154064562	154064682	NA	-	0	ID=CDS:Ha412HOChr07g0321691.3;Parent=mRNA:Ha412HOChr07g0321691;Ontology_term=SO:0000004;est_cons=100.0;est_incons=0.0;	NA	CDS:Ha412HOChr07g0321691.3	mRNA:Ha412HOChr07g0321691	NA	NA	SO:0000004	100.0	0.0	NA	NA
Ha412HOChr07	EuGene	CDS	154064797	154064892	NA	-	0	ID=CDS:Ha412HOChr07g0321691.2;Parent=mRNA:Ha412HOChr07g0321691;Ontology_term=SO:0000004;est_cons=100.0;est_incons=0.0;	NA	CDS:Ha412HOChr07g0321691.2	mRNA:Ha412HOChr07g0321691	NA	NA	SO:0000004	100.0	0.0	NA	NA
Ha412HOChr07	EuGene	CDS	154064995	154065180	NA	-	0	ID=CDS:Ha412HOChr07g0321691.1;Parent=mRNA:Ha412HOChr07g0321691;Ontology_term=SO:0000196;est_cons=100.0;est_incons=0.0;	NA	CDS:Ha412HOChr07g0321691.1	mRNA:Ha412HOChr07g0321691	NA	NA	SO:0000196	100.0	0.0	NA	NA
Ha412HOChr07	EuGene	five_prime_UTR	154065181	154065207	NA	-	NA	ID=five_prime_UTR:Ha412HOChr07g0321691.20;Parent=mRNA:Ha412HOChr07g0321691;Ontology_term=SO:0000204;est_cons=100.0;est_incons=0.0;	NA	five_prime_UTR:Ha412HOChr07g0321691.20	mRNA:Ha412HOChr07g0321691	NA	NA	SO:0000204	100.0	0.0	NA	NA
Ha412HOChr07	EuGene	five_prime_UTR	154068287	154068507	NA	-	NA	ID=five_prime_UTR:Ha412HOChr07g0321691.22;Parent=mRNA:Ha412HOChr07g0321691;Ontology_term=SO:0000204;est_cons=100.0;est_incons=0.0;	NA	five_prime_UTR:Ha412HOChr07g0321691.22	mRNA:Ha412HOChr07g0321691	NA	NA	SO:0000204	100.0	0.0	NA	NA
Ha412HOChr07	EuGene	gene	154072527	154073086	NA	-	NA	ID=gene:Ha412HOChr07g0321701;Name=Ha412HOChr07g0321701;locus_tag=Ha412HOChr07g0321701;	Ha412HOChr07g0321701	gene:Ha412HOChr07g0321701	NA	Ha412HOChr07g0321701	NA	NA	NA	NA	NA	NA
Ha412HOChr07	EuGene	mRNA	154072527	154073086	NA	-	NA	ID=mRNA:Ha412HOChr07g0321701;Parent=gene:Ha412HOChr07g0321701;Name=Ha412HOChr07g0321701;locus_tag=Ha412HOChr07g0321701;product=hypothetical%20protein;	Ha412HOChr07g0321701	mRNA:Ha412HOChr07g0321701	gene:Ha412HOChr07g0321701	Ha412HOChr07g0321701	hypothetical%20protein	NA	NA	NA	NA	NA
Ha412HOChr07	EuGene	exon	154072527	154072785	NA	-	NA	ID=exon:Ha412HOChr07g0321701.2;Parent=mRNA:Ha412HOChr07g0321701;Ontology_term=SO:0000202;	NA	exon:Ha412HOChr07g0321701.2	mRNA:Ha412HOChr07g0321701	NA	NA	SO:0000202	NA	NA	NA	NA
Ha412HOChr07	EuGene	exon	154072853	154073086	NA	-	NA	ID=exon:Ha412HOChr07g0321701.1;Parent=mRNA:Ha412HOChr07g0321701;Ontology_term=SO:0000200;	NA	exon:Ha412HOChr07g0321701.1	mRNA:Ha412HOChr07g0321701	NA	NA	SO:0000200	NA	NA	NA	NA
Ha412HOChr07	EuGene	three_prime_UTR	154072527	154072637	NA	-	NA	ID=three_prime_UTR:Ha412HOChr07g0321701.0;Parent=mRNA:Ha412HOChr07g0321701;Ontology_term=SO:0000205;est_cons=100.0;est_incons=0.0;	NA	three_prime_UTR:Ha412HOChr07g0321701.0	mRNA:Ha412HOChr07g0321701	NA	NA	SO:0000205	100.0	0.0	NA	NA
Ha412HOChr07	EuGene	CDS	154072638	154072785	NA	-	1	ID=CDS:Ha412HOChr07g0321701.2;Parent=mRNA:Ha412HOChr07g0321701;Ontology_term=SO:0000197;est_cons=100.0;est_incons=0.0;	NA	CDS:Ha412HOChr07g0321701.2	mRNA:Ha412HOChr07g0321701	NA	NA	SO:0000197	100.0	0.0	NA	NA
Ha412HOChr07	EuGene	CDS	154072853	154072860	NA	-	0	ID=CDS:Ha412HOChr07g0321701.1;Parent=mRNA:Ha412HOChr07g0321701;Ontology_term=SO:0000196;est_cons=100.0;est_incons=0.0;	NA	CDS:Ha412HOChr07g0321701.1	mRNA:Ha412HOChr07g0321701	NA	NA	SO:0000196	100.0	0.0	NA	NA
Ha412HOChr07	EuGene	five_prime_UTR	154072861	154073086	NA	-	NA	ID=five_prime_UTR:Ha412HOChr07g0321701.4;Parent=mRNA:Ha412HOChr07g0321701;Ontology_term=SO:0000204;est_cons=100.0;est_incons=0.0;	NA	five_prime_UTR:Ha412HOChr07g0321701.4	mRNA:Ha412HOChr07g0321701	NA	NA	SO:0000204	100.0	0.0	NA	NA
Ha412HOChr07	EuGene	gene	154075254	154080163	NA	+	NA	ID=gene:Ha412HOChr07g0321711;Name=Ha412HOChr07g0321711;locus_tag=Ha412HOChr07g0321711;	Ha412HOChr07g0321711	gene:Ha412HOChr07g0321711	NA	Ha412HOChr07g0321711	NA	NA	NA	NA	NA	NA
Ha412HOChr07	EuGene	mRNA	154075254	154080163	NA	+	NA	ID=mRNA:Ha412HOChr07g0321711;Parent=gene:Ha412HOChr07g0321711;Name=Ha412HOChr07g0321711;locus_tag=Ha412HOChr07g0321711;product=hypothetical%20protein;	Ha412HOChr07g0321711	mRNA:Ha412HOChr07g0321711	gene:Ha412HOChr07g0321711	Ha412HOChr07g0321711	hypothetical%20protein	NA	NA	NA	NA	NA
Ha412HOChr07	EuGene	exon	154075254	154075352	NA	+	NA	ID=exon:Ha412HOChr07g0321711.utr0;Parent=mRNA:Ha412HOChr07g0321711;Ontology_term=SO:0000204;	NA	exon:Ha412HOChr07g0321711.utr0	mRNA:Ha412HOChr07g0321711	NA	NA	SO:0000204	NA	NA	NA	NA
Ha412HOChr07	EuGene	exon	154076391	154076526	NA	+	NA	ID=exon:Ha412HOChr07g0321711.1;Parent=mRNA:Ha412HOChr07g0321711;Ontology_term=SO:0000200;	NA	exon:Ha412HOChr07g0321711.1	mRNA:Ha412HOChr07g0321711	NA	NA	SO:0000200	NA	NA	NA	NA
Ha412HOChr07	EuGene	exon	154076723	154077026	NA	+	NA	ID=exon:Ha412HOChr07g0321711.2;Parent=mRNA:Ha412HOChr07g0321711;Ontology_term=SO:0000004;	NA	exon:Ha412HOChr07g0321711.2	mRNA:Ha412HOChr07g0321711	NA	NA	SO:0000004	NA	NA	NA	NA
Ha412HOChr07	EuGene	exon	154077108	154077154	NA	+	NA	ID=exon:Ha412HOChr07g0321711.3;Parent=mRNA:Ha412HOChr07g0321711;Ontology_term=SO:0000004;	NA	exon:Ha412HOChr07g0321711.3	mRNA:Ha412HOChr07g0321711	NA	NA	SO:0000004	NA	NA	NA	NA
Ha412HOChr07	EuGene	exon	154077698	154077760	NA	+	NA	ID=exon:Ha412HOChr07g0321711.4;Parent=mRNA:Ha412HOChr07g0321711;Ontology_term=SO:0000004;	NA	exon:Ha412HOChr07g0321711.4	mRNA:Ha412HOChr07g0321711	NA	NA	SO:0000004	NA	NA	NA	NA
Ha412HOChr07	EuGene	exon	154079836	154079968	NA	+	NA	ID=exon:Ha412HOChr07g0321711.5;Parent=mRNA:Ha412HOChr07g0321711;Ontology_term=SO:0000004;	NA	exon:Ha412HOChr07g0321711.5	mRNA:Ha412HOChr07g0321711	NA	NA	SO:0000004	NA	NA	NA	NA
Ha412HOChr07	EuGene	exon	154080092	154080163	NA	+	NA	ID=exon:Ha412HOChr07g0321711.6;Parent=mRNA:Ha412HOChr07g0321711;Ontology_term=SO:0000202;	NA	exon:Ha412HOChr07g0321711.6	mRNA:Ha412HOChr07g0321711	NA	NA	SO:0000202	NA	NA	NA	NA
Ha412HOChr07	EuGene	five_prime_UTR	154075254	154075352	NA	+	NA	ID=five_prime_UTR:Ha412HOChr07g0321711.0;Parent=mRNA:Ha412HOChr07g0321711;Ontology_term=SO:0000204;est_cons=100.0;est_incons=0.0;	NA	five_prime_UTR:Ha412HOChr07g0321711.0	mRNA:Ha412HOChr07g0321711	NA	NA	SO:0000204	100.0	0.0	NA	NA
Ha412HOChr07	EuGene	five_prime_UTR	154076391	154076505	NA	+	NA	ID=five_prime_UTR:Ha412HOChr07g0321711.2;Parent=mRNA:Ha412HOChr07g0321711;Ontology_term=SO:0000204;est_cons=100.0;est_incons=0.0;	NA	five_prime_UTR:Ha412HOChr07g0321711.2	mRNA:Ha412HOChr07g0321711	NA	NA	SO:0000204	100.0	0.0	NA	NA
Ha412HOChr07	EuGene	CDS	154076506	154076526	NA	+	0	ID=CDS:Ha412HOChr07g0321711.1;Parent=mRNA:Ha412HOChr07g0321711;Ontology_term=SO:0000196;est_cons=100.0;est_incons=0.0;	NA	CDS:Ha412HOChr07g0321711.1	mRNA:Ha412HOChr07g0321711	NA	NA	SO:0000196	100.0	0.0	NA	NA
Ha412HOChr07	EuGene	CDS	154076723	154077026	NA	+	0	ID=CDS:Ha412HOChr07g0321711.2;Parent=mRNA:Ha412HOChr07g0321711;Ontology_term=SO:0000004;est_cons=100.0;est_incons=0.0;	NA	CDS:Ha412HOChr07g0321711.2	mRNA:Ha412HOChr07g0321711	NA	NA	SO:0000004	100.0	0.0	NA	NA
Ha412HOChr07	EuGene	CDS	154077108	154077154	NA	+	2	ID=CDS:Ha412HOChr07g0321711.3;Parent=mRNA:Ha412HOChr07g0321711;Ontology_term=SO:0000004;est_cons=100.0;est_incons=0.0;	NA	CDS:Ha412HOChr07g0321711.3	mRNA:Ha412HOChr07g0321711	NA	NA	SO:0000004	100.0	0.0	NA	NA
Ha412HOChr07	EuGene	CDS	154077698	154077760	NA	+	0	ID=CDS:Ha412HOChr07g0321711.4;Parent=mRNA:Ha412HOChr07g0321711;Ontology_term=SO:0000004;est_cons=100.0;est_incons=0.0;	NA	CDS:Ha412HOChr07g0321711.4	mRNA:Ha412HOChr07g0321711	NA	NA	SO:0000004	100.0	0.0	NA	NA
Ha412HOChr07	EuGene	CDS	154079836	154079968	NA	+	0	ID=CDS:Ha412HOChr07g0321711.5;Parent=mRNA:Ha412HOChr07g0321711;Ontology_term=SO:0000004;est_cons=100.0;est_incons=0.0;	NA	CDS:Ha412HOChr07g0321711.5	mRNA:Ha412HOChr07g0321711	NA	NA	SO:0000004	100.0	0.0	NA	NA
Ha412HOChr07	EuGene	CDS	154080092	154080108	NA	+	2	ID=CDS:Ha412HOChr07g0321711.6;Parent=mRNA:Ha412HOChr07g0321711;Ontology_term=SO:0000197;est_cons=100.0;est_incons=0.0;	NA	CDS:Ha412HOChr07g0321711.6	mRNA:Ha412HOChr07g0321711	NA	NA	SO:0000197	100.0	0.0	NA	NA
Ha412HOChr07	EuGene	three_prime_UTR	154080109	154080163	NA	+	NA	ID=three_prime_UTR:Ha412HOChr07g0321711.14;Parent=mRNA:Ha412HOChr07g0321711;Ontology_term=SO:0000205;est_cons=100.0;est_incons=0.0;	NA	three_prime_UTR:Ha412HOChr07g0321711.14	mRNA:Ha412HOChr07g0321711	NA	NA	SO:0000205	100.0	0.0	NA	NA
Ha412HOChr07	EuGene	gene	154081545	154083952	NA	-	NA	ID=gene:Ha412HOChr07g0321721;Name=Ha412HOChr07g0321721;locus_tag=Ha412HOChr07g0321721;	Ha412HOChr07g0321721	gene:Ha412HOChr07g0321721	NA	Ha412HOChr07g0321721	NA	NA	NA	NA	NA	NA
Ha412HOChr07	EuGene	mRNA	154081545	154083952	NA	-	NA	ID=mRNA:Ha412HOChr07g0321721;Parent=gene:Ha412HOChr07g0321721;Name=Ha412HOChr07g0321721;locus_tag=Ha412HOChr07g0321721;product=Putative%20tetratricopeptide-like%20helical%20domain%20superfamily;	Ha412HOChr07g0321721	mRNA:Ha412HOChr07g0321721	gene:Ha412HOChr07g0321721	Ha412HOChr07g0321721	Putative%20tetratricopeptide-like%20helical%20domain%20superfamily	NA	NA	NA	NA	NA
Ha412HOChr07	EuGene	exon	154081545	154082844	NA	-	NA	ID=exon:Ha412HOChr07g0321721.2;Parent=mRNA:Ha412HOChr07g0321721;Ontology_term=SO:0000202;	NA	exon:Ha412HOChr07g0321721.2	mRNA:Ha412HOChr07g0321721	NA	NA	SO:0000202	NA	NA	NA	NA
Ha412HOChr07	EuGene	exon	154083541	154083952	NA	-	NA	ID=exon:Ha412HOChr07g0321721.1;Parent=mRNA:Ha412HOChr07g0321721;Ontology_term=SO:0000200;	NA	exon:Ha412HOChr07g0321721.1	mRNA:Ha412HOChr07g0321721	NA	NA	SO:0000200	NA	NA	NA	NA
Ha412HOChr07	EuGene	three_prime_UTR	154081545	154081728	NA	-	NA	ID=three_prime_UTR:Ha412HOChr07g0321721.0;Parent=mRNA:Ha412HOChr07g0321721;Ontology_term=SO:0000205;est_cons=100.0;est_incons=0.0;	NA	three_prime_UTR:Ha412HOChr07g0321721.0	mRNA:Ha412HOChr07g0321721	NA	NA	SO:0000205	100.0	0.0	NA	NA
Ha412HOChr07	EuGene	CDS	154081729	154082844	NA	-	0	ID=CDS:Ha412HOChr07g0321721.2;Parent=mRNA:Ha412HOChr07g0321721;Ontology_term=SO:0000197;est_cons=100.0;est_incons=0.0;	NA	CDS:Ha412HOChr07g0321721.2	mRNA:Ha412HOChr07g0321721	NA	NA	SO:0000197	100.0	0.0	NA	NA
Ha412HOChr07	EuGene	CDS	154083541	154083882	NA	-	0	ID=CDS:Ha412HOChr07g0321721.1;Parent=mRNA:Ha412HOChr07g0321721;Ontology_term=SO:0000196;est_cons=100.0;est_incons=0.0;	NA	CDS:Ha412HOChr07g0321721.1	mRNA:Ha412HOChr07g0321721	NA	NA	SO:0000196	100.0	0.0	NA	NA
Ha412HOChr07	EuGene	five_prime_UTR	154083883	154083952	NA	-	NA	ID=five_prime_UTR:Ha412HOChr07g0321721.4;Parent=mRNA:Ha412HOChr07g0321721;Ontology_term=SO:0000204;est_cons=100.0;est_incons=0.0;	NA	five_prime_UTR:Ha412HOChr07g0321721.4	mRNA:Ha412HOChr07g0321721	NA	NA	SO:0000204	100.0	0.0	NA	NA
Ha412HOChr07	EuGene	gene	154095505	154098789	NA	-	NA	ID=gene:Ha412HOChr07g0321731;Name=Ha412HOChr07g0321731;locus_tag=Ha412HOChr07g0321731;	Ha412HOChr07g0321731	gene:Ha412HOChr07g0321731	NA	Ha412HOChr07g0321731	NA	NA	NA	NA	NA	NA
Ha412HOChr07	EuGene	mRNA	154095505	154098789	NA	-	NA	ID=mRNA:Ha412HOChr07g0321731;Parent=gene:Ha412HOChr07g0321731;Name=Ha412HOChr07g0321731;locus_tag=Ha412HOChr07g0321731;product=Putative%20protein%20kinase%20RLK-Pelle-LRR-XII-1%20family;Ontology_term=GO:0016021,GO:0004674,GO:0005524,GO:0030246,GO:0006468;ec_number=2.7.11.1;	Ha412HOChr07g0321731	mRNA:Ha412HOChr07g0321731	gene:Ha412HOChr07g0321731	Ha412HOChr07g0321731	Putative%20protein%20kinase%20RLK-Pelle-LRR-XII-1%20family	GO:0016021,GO:0004674,GO:0005524,GO:0030246,GO:0006468	NA	NA	2.7.11.1	NA
Ha412HOChr07	EuGene	exon	154095505	154096048	NA	-	NA	ID=exon:Ha412HOChr07g0321731.3;Parent=mRNA:Ha412HOChr07g0321731;Ontology_term=SO:0000202;	NA	exon:Ha412HOChr07g0321731.3	mRNA:Ha412HOChr07g0321731	NA	NA	SO:0000202	NA	NA	NA	NA
Ha412HOChr07	EuGene	exon	154096132	154096947	NA	-	NA	ID=exon:Ha412HOChr07g0321731.2;Parent=mRNA:Ha412HOChr07g0321731;Ontology_term=SO:0000004;	NA	exon:Ha412HOChr07g0321731.2	mRNA:Ha412HOChr07g0321731	NA	NA	SO:0000004	NA	NA	NA	NA
Ha412HOChr07	EuGene	exon	154097668	154098789	NA	-	NA	ID=exon:Ha412HOChr07g0321731.1;Parent=mRNA:Ha412HOChr07g0321731;Ontology_term=SO:0000200;	NA	exon:Ha412HOChr07g0321731.1	mRNA:Ha412HOChr07g0321731	NA	NA	SO:0000200	NA	NA	NA	NA
Ha412HOChr07	EuGene	three_prime_UTR	154095505	154095635	NA	-	NA	ID=three_prime_UTR:Ha412HOChr07g0321731.0;Parent=mRNA:Ha412HOChr07g0321731;Ontology_term=SO:0000205;est_cons=100.0;est_incons=0.0;	NA	three_prime_UTR:Ha412HOChr07g0321731.0	mRNA:Ha412HOChr07g0321731	NA	NA	SO:0000205	100.0	0.0	NA	NA
Ha412HOChr07	EuGene	CDS	154095636	154096048	NA	-	2	ID=CDS:Ha412HOChr07g0321731.3;Parent=mRNA:Ha412HOChr07g0321731;Ontology_term=SO:0000197;est_cons=100.0;est_incons=0.0;	NA	CDS:Ha412HOChr07g0321731.3	mRNA:Ha412HOChr07g0321731	NA	NA	SO:0000197	100.0	0.0	NA	NA
Ha412HOChr07	EuGene	CDS	154096132	154096947	NA	-	2	ID=CDS:Ha412HOChr07g0321731.2;Parent=mRNA:Ha412HOChr07g0321731;Ontology_term=SO:0000004;est_cons=100.0;est_incons=0.0;	NA	CDS:Ha412HOChr07g0321731.2	mRNA:Ha412HOChr07g0321731	NA	NA	SO:0000004	100.0	0.0	NA	NA
Ha412HOChr07	EuGene	CDS	154097668	154098784	NA	-	0	ID=CDS:Ha412HOChr07g0321731.1;Parent=mRNA:Ha412HOChr07g0321731;Ontology_term=SO:0000196;est_cons=100.0;est_incons=0.0;	NA	CDS:Ha412HOChr07g0321731.1	mRNA:Ha412HOChr07g0321731	NA	NA	SO:0000196	100.0	0.0	NA	NA
Ha412HOChr07	EuGene	five_prime_UTR	154098785	154098789	NA	-	NA	ID=five_prime_UTR:Ha412HOChr07g0321731.6;Parent=mRNA:Ha412HOChr07g0321731;Ontology_term=SO:0000204;est_cons=100.0;est_incons=0.0;	NA	five_prime_UTR:Ha412HOChr07g0321731.6	mRNA:Ha412HOChr07g0321731	NA	NA	SO:0000204	100.0	0.0	NA	NA
Ha412HOChr07	EuGene	gene	154160966	154161721	NA	-	NA	ID=gene:Ha412HOChr07g0321741;Name=Ha412HOChr07g0321741;locus_tag=Ha412HOChr07g0321741;	Ha412HOChr07g0321741	gene:Ha412HOChr07g0321741	NA	Ha412HOChr07g0321741	NA	NA	NA	NA	NA	NA
Ha412HOChr07	EuGene	mRNA	154160966	154161721	NA	-	NA	ID=mRNA:Ha412HOChr07g0321741;Parent=gene:Ha412HOChr07g0321741;Name=Ha412HOChr07g0321741;locus_tag=Ha412HOChr07g0321741;product=Putative%20transferase;Ontology_term=GO:0016021;ec_number=2.7.-.-;	Ha412HOChr07g0321741	mRNA:Ha412HOChr07g0321741	gene:Ha412HOChr07g0321741	Ha412HOChr07g0321741	Putative%20transferase	GO:0016021	NA	NA	2.7.-.-	NA
Ha412HOChr07	EuGene	exon	154160966	154161721	NA	-	NA	ID=exon:Ha412HOChr07g0321741.1;Parent=mRNA:Ha412HOChr07g0321741;Ontology_term=SO:0000147;	NA	exon:Ha412HOChr07g0321741.1	mRNA:Ha412HOChr07g0321741	NA	NA	SO:0000147	NA	NA	NA	NA
Ha412HOChr07	EuGene	CDS	154160966	154161721	NA	-	0	ID=CDS:Ha412HOChr07g0321741.1;Parent=mRNA:Ha412HOChr07g0321741;Ontology_term=SO:0005845;est_cons=0.0;est_incons=0.0;	NA	CDS:Ha412HOChr07g0321741.1	mRNA:Ha412HOChr07g0321741	NA	NA	SO:0005845	0.0	0.0	NA	NA
Ha412HOChr07	EuGene	gene	154162004	154162525	NA	-	NA	ID=gene:Ha412HOChr07g0321751;Name=Ha412HOChr07g0321751;locus_tag=Ha412HOChr07g0321751;	Ha412HOChr07g0321751	gene:Ha412HOChr07g0321751	NA	Ha412HOChr07g0321751	NA	NA	NA	NA	NA	NA
Ha412HOChr07	EuGene	mRNA	154162004	154162525	NA	-	NA	ID=mRNA:Ha412HOChr07g0321751;Parent=gene:Ha412HOChr07g0321751;Name=Ha412HOChr07g0321751;locus_tag=Ha412HOChr07g0321751;product=Putative%20non-specific%20serine%2Fthreonine%20protein%20kinase;Ontology_term=GO:0016021,GO:0016301,GO:0016310;ec_number=2.7.11.1;	Ha412HOChr07g0321751	mRNA:Ha412HOChr07g0321751	gene:Ha412HOChr07g0321751	Ha412HOChr07g0321751	Putative%20non-specific%20serine%2Fthreonine%20protein%20kinase	GO:0016021,GO:0016301,GO:0016310	NA	NA	2.7.11.1	NA
Ha412HOChr07	EuGene	exon	154162004	154162525	NA	-	NA	ID=exon:Ha412HOChr07g0321751.1;Parent=mRNA:Ha412HOChr07g0321751;Ontology_term=SO:0000147;	NA	exon:Ha412HOChr07g0321751.1	mRNA:Ha412HOChr07g0321751	NA	NA	SO:0000147	NA	NA	NA	NA
Ha412HOChr07	EuGene	CDS	154162004	154162525	NA	-	0	ID=CDS:Ha412HOChr07g0321751.1;Parent=mRNA:Ha412HOChr07g0321751;Ontology_term=SO:0005845;est_cons=0.0;est_incons=0.0;	NA	CDS:Ha412HOChr07g0321751.1	mRNA:Ha412HOChr07g0321751	NA	NA	SO:0005845	0.0	0.0	NA	NA
Ha412HOChr07	EuGene	gene	154162625	154163362	NA	-	NA	ID=gene:Ha412HOChr07g0321761;Name=Ha412HOChr07g0321761;locus_tag=Ha412HOChr07g0321761;	Ha412HOChr07g0321761	gene:Ha412HOChr07g0321761	NA	Ha412HOChr07g0321761	NA	NA	NA	NA	NA	NA
Ha412HOChr07	EuGene	mRNA	154162625	154163362	NA	-	NA	ID=mRNA:Ha412HOChr07g0321761;Parent=gene:Ha412HOChr07g0321761;Name=Ha412HOChr07g0321761;locus_tag=Ha412HOChr07g0321761;product=Putative%20leucine-rich%20repeat-containing%2C%20plant-type%2C%20leucine-rich%20repeat%20domain%20superfamily;Ontology_term=GO:0016021,GO:0016740;	Ha412HOChr07g0321761	mRNA:Ha412HOChr07g0321761	gene:Ha412HOChr07g0321761	Ha412HOChr07g0321761	Putative%20leucine-rich%20repeat-containing%2C%20plant-type%2C%20leucine-rich%20repeat%20domain%20superfamily	GO:0016021,GO:0016740	NA	NA	NA	NA
Ha412HOChr07	EuGene	exon	154162625	154163362	NA	-	NA	ID=exon:Ha412HOChr07g0321761.1;Parent=mRNA:Ha412HOChr07g0321761;Ontology_term=SO:0000147;	NA	exon:Ha412HOChr07g0321761.1	mRNA:Ha412HOChr07g0321761	NA	NA	SO:0000147	NA	NA	NA	NA
Ha412HOChr07	EuGene	CDS	154162625	154163362	NA	-	0	ID=CDS:Ha412HOChr07g0321761.1;Parent=mRNA:Ha412HOChr07g0321761;Ontology_term=SO:0005845;est_cons=0.0;est_incons=0.0;	NA	CDS:Ha412HOChr07g0321761.1	mRNA:Ha412HOChr07g0321761	NA	NA	SO:0005845	0.0	0.0	NA	NA
Ha412HOChr07	EuGene	gene	154172303	154172763	NA	+	NA	ID=gene:Ha412HOChr07g0321771;Name=Ha412HOChr07g0321771;locus_tag=Ha412HOChr07g0321771;	Ha412HOChr07g0321771	gene:Ha412HOChr07g0321771	NA	Ha412HOChr07g0321771	NA	NA	NA	NA	NA	NA
Ha412HOChr07	EuGene	mRNA	154172303	154172763	NA	+	NA	ID=mRNA:Ha412HOChr07g0321771;Parent=gene:Ha412HOChr07g0321771;Name=Ha412HOChr07g0321771;locus_tag=Ha412HOChr07g0321771;product=hypothetical%20protein;	Ha412HOChr07g0321771	mRNA:Ha412HOChr07g0321771	gene:Ha412HOChr07g0321771	Ha412HOChr07g0321771	hypothetical%20protein	NA	NA	NA	NA	NA
Ha412HOChr07	EuGene	exon	154172303	154172474	NA	+	NA	ID=exon:Ha412HOChr07g0321771.1;Parent=mRNA:Ha412HOChr07g0321771;Ontology_term=SO:0000200;	NA	exon:Ha412HOChr07g0321771.1	mRNA:Ha412HOChr07g0321771	NA	NA	SO:0000200	NA	NA	NA	NA
Ha412HOChr07	EuGene	exon	154172669	154172763	NA	+	NA	ID=exon:Ha412HOChr07g0321771.2;Parent=mRNA:Ha412HOChr07g0321771;Ontology_term=SO:0000202;	NA	exon:Ha412HOChr07g0321771.2	mRNA:Ha412HOChr07g0321771	NA	NA	SO:0000202	NA	NA	NA	NA
Ha412HOChr07	EuGene	CDS	154172303	154172474	NA	+	0	ID=CDS:Ha412HOChr07g0321771.1;Parent=mRNA:Ha412HOChr07g0321771;Ontology_term=SO:0000196;est_cons=45.9;est_incons=0.0;	NA	CDS:Ha412HOChr07g0321771.1	mRNA:Ha412HOChr07g0321771	NA	NA	SO:0000196	45.9	0.0	NA	NA
Ha412HOChr07	EuGene	CDS	154172669	154172763	NA	+	2	ID=CDS:Ha412HOChr07g0321771.2;Parent=mRNA:Ha412HOChr07g0321771;Ontology_term=SO:0000197;est_cons=61.1;est_incons=0.0;	NA	CDS:Ha412HOChr07g0321771.2	mRNA:Ha412HOChr07g0321771	NA	NA	SO:0000197	61.1	0.0	NA	NA
Ha412HOChr07	EuGene	gene	154174702	154184803	NA	+	NA	ID=gene:Ha412HOChr07g0321781;Name=Ha412HOChr07g0321781;locus_tag=Ha412HOChr07g0321781;	Ha412HOChr07g0321781	gene:Ha412HOChr07g0321781	NA	Ha412HOChr07g0321781	NA	NA	NA	NA	NA	NA
Ha412HOChr07	EuGene	mRNA	154174702	154184803	NA	+	NA	ID=mRNA:Ha412HOChr07g0321781;Parent=gene:Ha412HOChr07g0321781;Name=Ha412HOChr07g0321781;locus_tag=Ha412HOChr07g0321781;product=Putative%20leucine-rich;Ontology_term=GO:0016021;	Ha412HOChr07g0321781	mRNA:Ha412HOChr07g0321781	gene:Ha412HOChr07g0321781	Ha412HOChr07g0321781	Putative%20leucine-rich	GO:0016021	NA	NA	NA	NA
Ha412HOChr07	EuGene	exon	154174702	154174777	NA	+	NA	ID=exon:Ha412HOChr07g0321781.1;Parent=mRNA:Ha412HOChr07g0321781;Ontology_term=SO:0000200;	NA	exon:Ha412HOChr07g0321781.1	mRNA:Ha412HOChr07g0321781	NA	NA	SO:0000200	NA	NA	NA	NA
Ha412HOChr07	EuGene	exon	154183828	154184803	NA	+	NA	ID=exon:Ha412HOChr07g0321781.2;Parent=mRNA:Ha412HOChr07g0321781;Ontology_term=SO:0000202;	NA	exon:Ha412HOChr07g0321781.2	mRNA:Ha412HOChr07g0321781	NA	NA	SO:0000202	NA	NA	NA	NA
Ha412HOChr07	EuGene	CDS	154174702	154174777	NA	+	0	ID=CDS:Ha412HOChr07g0321781.1;Parent=mRNA:Ha412HOChr07g0321781;Ontology_term=SO:0000196;est_cons=65.8;est_incons=0.0;	NA	CDS:Ha412HOChr07g0321781.1	mRNA:Ha412HOChr07g0321781	NA	NA	SO:0000196	65.8	0.0	NA	NA
Ha412HOChr07	EuGene	CDS	154183828	154184639	NA	+	2	ID=CDS:Ha412HOChr07g0321781.2;Parent=mRNA:Ha412HOChr07g0321781;Ontology_term=SO:0000197;est_cons=100.0;est_incons=0.0;	NA	CDS:Ha412HOChr07g0321781.2	mRNA:Ha412HOChr07g0321781	NA	NA	SO:0000197	100.0	0.0	NA	NA
Ha412HOChr07	EuGene	three_prime_UTR	154184640	154184803	NA	+	NA	ID=three_prime_UTR:Ha412HOChr07g0321781.3;Parent=mRNA:Ha412HOChr07g0321781;Ontology_term=SO:0000205;est_cons=100.0;est_incons=0.0;	NA	three_prime_UTR:Ha412HOChr07g0321781.3	mRNA:Ha412HOChr07g0321781	NA	NA	SO:0000205	100.0	0.0	NA	NA
Ha412HOChr07	EuGene	gene	154185188	154187204	NA	-	NA	ID=gene:Ha412HOChr07g0321791;Name=Ha412HOChr07g0321791;locus_tag=Ha412HOChr07g0321791;	Ha412HOChr07g0321791	gene:Ha412HOChr07g0321791	NA	Ha412HOChr07g0321791	NA	NA	NA	NA	NA	NA
Ha412HOChr07	EuGene	mRNA	154185188	154187204	NA	-	NA	ID=mRNA:Ha412HOChr07g0321791;Parent=gene:Ha412HOChr07g0321791;Name=Ha412HOChr07g0321791;locus_tag=Ha412HOChr07g0321791;product=hypothetical%20protein;	Ha412HOChr07g0321791	mRNA:Ha412HOChr07g0321791	gene:Ha412HOChr07g0321791	Ha412HOChr07g0321791	hypothetical%20protein	NA	NA	NA	NA	NA
Ha412HOChr07	EuGene	exon	154185188	154185613	NA	-	NA	ID=exon:Ha412HOChr07g0321791.1;Parent=mRNA:Ha412HOChr07g0321791;Ontology_term=SO:0000147;	NA	exon:Ha412HOChr07g0321791.1	mRNA:Ha412HOChr07g0321791	NA	NA	SO:0000147	NA	NA	NA	NA
Ha412HOChr07	EuGene	exon	154187001	154187204	NA	-	NA	ID=exon:Ha412HOChr07g0321791.utr3;Parent=mRNA:Ha412HOChr07g0321791;Ontology_term=SO:0000204;	NA	exon:Ha412HOChr07g0321791.utr3	mRNA:Ha412HOChr07g0321791	NA	NA	SO:0000204	NA	NA	NA	NA
Ha412HOChr07	EuGene	CDS	154185188	154185397	NA	-	0	ID=CDS:Ha412HOChr07g0321791.1;Parent=mRNA:Ha412HOChr07g0321791;Ontology_term=SO:0005845;est_cons=83.8;est_incons=0.0;	NA	CDS:Ha412HOChr07g0321791.1	mRNA:Ha412HOChr07g0321791	NA	NA	SO:0005845	83.8	0.0	NA	NA
Ha412HOChr07	EuGene	five_prime_UTR	154185398	154185613	NA	-	NA	ID=five_prime_UTR:Ha412HOChr07g0321791.1;Parent=mRNA:Ha412HOChr07g0321791;Ontology_term=SO:0000204;est_cons=100.0;est_incons=0.0;	NA	five_prime_UTR:Ha412HOChr07g0321791.1	mRNA:Ha412HOChr07g0321791	NA	NA	SO:0000204	100.0	0.0	NA	NA
Ha412HOChr07	EuGene	five_prime_UTR	154187001	154187204	NA	-	NA	ID=five_prime_UTR:Ha412HOChr07g0321791.3;Parent=mRNA:Ha412HOChr07g0321791;Ontology_term=SO:0000204;est_cons=100.0;est_incons=0.0;	NA	five_prime_UTR:Ha412HOChr07g0321791.3	mRNA:Ha412HOChr07g0321791	NA	NA	SO:0000204	100.0	0.0	NA	NA
Ha412HOChr07	EuGene	gene	154187986	154188250	NA	-	NA	ID=gene:Ha412HOChr07g0321801;Name=Ha412HOChr07g0321801;locus_tag=Ha412HOChr07g0321801;	Ha412HOChr07g0321801	gene:Ha412HOChr07g0321801	NA	Ha412HOChr07g0321801	NA	NA	NA	NA	NA	NA
Ha412HOChr07	EuGene	mRNA	154187986	154188250	NA	-	NA	ID=mRNA:Ha412HOChr07g0321801;Parent=gene:Ha412HOChr07g0321801;Name=Ha412HOChr07g0321801;locus_tag=Ha412HOChr07g0321801;product=Putative%20WIYLD%20domain-containing%20protein;	Ha412HOChr07g0321801	mRNA:Ha412HOChr07g0321801	gene:Ha412HOChr07g0321801	Ha412HOChr07g0321801	Putative%20WIYLD%20domain-containing%20protein	NA	NA	NA	NA	NA
Ha412HOChr07	EuGene	exon	154187986	154188072	NA	-	NA	ID=exon:Ha412HOChr07g0321801.2;Parent=mRNA:Ha412HOChr07g0321801;Ontology_term=SO:0000202;	NA	exon:Ha412HOChr07g0321801.2	mRNA:Ha412HOChr07g0321801	NA	NA	SO:0000202	NA	NA	NA	NA
Ha412HOChr07	EuGene	exon	154188170	154188250	NA	-	NA	ID=exon:Ha412HOChr07g0321801.1;Parent=mRNA:Ha412HOChr07g0321801;Ontology_term=SO:0000200;	NA	exon:Ha412HOChr07g0321801.1	mRNA:Ha412HOChr07g0321801	NA	NA	SO:0000200	NA	NA	NA	NA
Ha412HOChr07	EuGene	CDS	154187986	154188072	NA	-	0	ID=CDS:Ha412HOChr07g0321801.2;Parent=mRNA:Ha412HOChr07g0321801;Ontology_term=SO:0000197;est_cons=0.0;est_incons=0.0;	NA	CDS:Ha412HOChr07g0321801.2	mRNA:Ha412HOChr07g0321801	NA	NA	SO:0000197	0.0	0.0	NA	NA
Ha412HOChr07	EuGene	CDS	154188170	154188250	NA	-	0	ID=CDS:Ha412HOChr07g0321801.1;Parent=mRNA:Ha412HOChr07g0321801;Ontology_term=SO:0000196;est_cons=0.0;est_incons=0.0;	NA	CDS:Ha412HOChr07g0321801.1	mRNA:Ha412HOChr07g0321801	NA	NA	SO:0000196	0.0	0.0	NA	NA
Ha412HOChr07	EuGene	gene	154190475	154192817	NA	-	NA	ID=gene:Ha412HOChr07g0321811;Name=Ha412HOChr07g0321811;locus_tag=Ha412HOChr07g0321811;	Ha412HOChr07g0321811	gene:Ha412HOChr07g0321811	NA	Ha412HOChr07g0321811	NA	NA	NA	NA	NA	NA
Ha412HOChr07	EuGene	mRNA	154190475	154192817	NA	-	NA	ID=mRNA:Ha412HOChr07g0321811;Parent=gene:Ha412HOChr07g0321811;Name=Ha412HOChr07g0321811;locus_tag=Ha412HOChr07g0321811;product=Putative%20leucine-rich%20repeat-containing%2C%20plant-type%2C%20leucine-rich%20repeat%20domain%20superfamily;Ontology_term=GO:0016021,GO:0016740;	Ha412HOChr07g0321811	mRNA:Ha412HOChr07g0321811	gene:Ha412HOChr07g0321811	Ha412HOChr07g0321811	Putative%20leucine-rich%20repeat-containing%2C%20plant-type%2C%20leucine-rich%20repeat%20domain%20superfamily	GO:0016021,GO:0016740	NA	NA	NA	NA
Ha412HOChr07	EuGene	exon	154190475	154192817	NA	-	NA	ID=exon:Ha412HOChr07g0321811.1;Parent=mRNA:Ha412HOChr07g0321811;Ontology_term=SO:0000147;	NA	exon:Ha412HOChr07g0321811.1	mRNA:Ha412HOChr07g0321811	NA	NA	SO:0000147	NA	NA	NA	NA
Ha412HOChr07	EuGene	CDS	154190475	154192817	NA	-	0	ID=CDS:Ha412HOChr07g0321811.1;Parent=mRNA:Ha412HOChr07g0321811;Ontology_term=SO:0005845;est_cons=0.0;est_incons=0.0;	NA	CDS:Ha412HOChr07g0321811.1	mRNA:Ha412HOChr07g0321811	NA	NA	SO:0005845	0.0	0.0	NA	NA
Ha412HOChr07	EuGene	gene	154196669	154199818	NA	-	NA	ID=gene:Ha412HOChr07g0321821;Name=Ha412HOChr07g0321821;locus_tag=Ha412HOChr07g0321821;	Ha412HOChr07g0321821	gene:Ha412HOChr07g0321821	NA	Ha412HOChr07g0321821	NA	NA	NA	NA	NA	NA
Ha412HOChr07	EuGene	mRNA	154196669	154199818	NA	-	NA	ID=mRNA:Ha412HOChr07g0321821;Parent=gene:Ha412HOChr07g0321821;Name=Ha412HOChr07g0321821;locus_tag=Ha412HOChr07g0321821;product=Putative%20histone-lysine%20N-methyltransferase;Ontology_term=GO:0018024,GO:0034968;ec_number=2.1.1.43;	Ha412HOChr07g0321821	mRNA:Ha412HOChr07g0321821	gene:Ha412HOChr07g0321821	Ha412HOChr07g0321821	Putative%20histone-lysine%20N-methyltransferase	GO:0018024,GO:0034968	NA	NA	2.1.1.43	NA
Ha412HOChr07	EuGene	exon	154196669	154197250	NA	-	NA	ID=exon:Ha412HOChr07g0321821.4;Parent=mRNA:Ha412HOChr07g0321821;Ontology_term=SO:0000202;	NA	exon:Ha412HOChr07g0321821.4	mRNA:Ha412HOChr07g0321821	NA	NA	SO:0000202	NA	NA	NA	NA
Ha412HOChr07	EuGene	exon	154197788	154197925	NA	-	NA	ID=exon:Ha412HOChr07g0321821.3;Parent=mRNA:Ha412HOChr07g0321821;Ontology_term=SO:0000004;	NA	exon:Ha412HOChr07g0321821.3	mRNA:Ha412HOChr07g0321821	NA	NA	SO:0000004	NA	NA	NA	NA
Ha412HOChr07	EuGene	exon	154199447	154199542	NA	-	NA	ID=exon:Ha412HOChr07g0321821.2;Parent=mRNA:Ha412HOChr07g0321821;Ontology_term=SO:0000004;	NA	exon:Ha412HOChr07g0321821.2	mRNA:Ha412HOChr07g0321821	NA	NA	SO:0000004	NA	NA	NA	NA
Ha412HOChr07	EuGene	exon	154199622	154199818	NA	-	NA	ID=exon:Ha412HOChr07g0321821.1;Parent=mRNA:Ha412HOChr07g0321821;Ontology_term=SO:0000200;	NA	exon:Ha412HOChr07g0321821.1	mRNA:Ha412HOChr07g0321821	NA	NA	SO:0000200	NA	NA	NA	NA
Ha412HOChr07	EuGene	three_prime_UTR	154196669	154196794	NA	-	NA	ID=three_prime_UTR:Ha412HOChr07g0321821.0;Parent=mRNA:Ha412HOChr07g0321821;Ontology_term=SO:0000205;est_cons=100.0;est_incons=0.0;	NA	three_prime_UTR:Ha412HOChr07g0321821.0	mRNA:Ha412HOChr07g0321821	NA	NA	SO:0000205	100.0	0.0	NA	NA
Ha412HOChr07	EuGene	CDS	154196795	154197250	NA	-	0	ID=CDS:Ha412HOChr07g0321821.4;Parent=mRNA:Ha412HOChr07g0321821;Ontology_term=SO:0000197;est_cons=100.0;est_incons=0.0;	NA	CDS:Ha412HOChr07g0321821.4	mRNA:Ha412HOChr07g0321821	NA	NA	SO:0000197	100.0	0.0	NA	NA
Ha412HOChr07	EuGene	CDS	154197788	154197925	NA	-	0	ID=CDS:Ha412HOChr07g0321821.3;Parent=mRNA:Ha412HOChr07g0321821;Ontology_term=SO:0000004;est_cons=100.0;est_incons=0.0;	NA	CDS:Ha412HOChr07g0321821.3	mRNA:Ha412HOChr07g0321821	NA	NA	SO:0000004	100.0	0.0	NA	NA
Ha412HOChr07	EuGene	CDS	154199447	154199542	NA	-	0	ID=CDS:Ha412HOChr07g0321821.2;Parent=mRNA:Ha412HOChr07g0321821;Ontology_term=SO:0000004;est_cons=100.0;est_incons=0.0;	NA	CDS:Ha412HOChr07g0321821.2	mRNA:Ha412HOChr07g0321821	NA	NA	SO:0000004	100.0	0.0	NA	NA
Ha412HOChr07	EuGene	CDS	154199622	154199654	NA	-	0	ID=CDS:Ha412HOChr07g0321821.1;Parent=mRNA:Ha412HOChr07g0321821;Ontology_term=SO:0000196;est_cons=100.0;est_incons=0.0;	NA	CDS:Ha412HOChr07g0321821.1	mRNA:Ha412HOChr07g0321821	NA	NA	SO:0000196	100.0	0.0	NA	NA
Ha412HOChr07	EuGene	five_prime_UTR	154199655	154199818	NA	-	NA	ID=five_prime_UTR:Ha412HOChr07g0321821.8;Parent=mRNA:Ha412HOChr07g0321821;Ontology_term=SO:0000204;est_cons=100.0;est_incons=0.0;	NA	five_prime_UTR:Ha412HOChr07g0321821.8	mRNA:Ha412HOChr07g0321821	NA	NA	SO:0000204	100.0	0.0	NA	NA
Ha412HOChr07	EuGene	gene	154217692	154220397	NA	-	NA	ID=gene:Ha412HOChr07g0321831;Name=Ha412HOChr07g0321831;locus_tag=Ha412HOChr07g0321831;	Ha412HOChr07g0321831	gene:Ha412HOChr07g0321831	NA	Ha412HOChr07g0321831	NA	NA	NA	NA	NA	NA
Ha412HOChr07	EuGene	mRNA	154217692	154220397	NA	-	NA	ID=mRNA:Ha412HOChr07g0321831;Parent=gene:Ha412HOChr07g0321831;Name=Ha412HOChr07g0321831;locus_tag=Ha412HOChr07g0321831;product=Putative%20leucine-rich%20repeat-containing%2C%20plant-type%2C%20leucine-rich%20repeat%20domain%20superfamily;Ontology_term=GO:0016021;	Ha412HOChr07g0321831	mRNA:Ha412HOChr07g0321831	gene:Ha412HOChr07g0321831	Ha412HOChr07g0321831	Putative%20leucine-rich%20repeat-containing%2C%20plant-type%2C%20leucine-rich%20repeat%20domain%20superfamily	GO:0016021	NA	NA	NA	NA
Ha412HOChr07	EuGene	exon	154217692	154220397	NA	-	NA	ID=exon:Ha412HOChr07g0321831.1;Parent=mRNA:Ha412HOChr07g0321831;Ontology_term=SO:0000147;	NA	exon:Ha412HOChr07g0321831.1	mRNA:Ha412HOChr07g0321831	NA	NA	SO:0000147	NA	NA	NA	NA
Ha412HOChr07	EuGene	CDS	154217692	154220397	NA	-	0	ID=CDS:Ha412HOChr07g0321831.1;Parent=mRNA:Ha412HOChr07g0321831;Ontology_term=SO:0005845;est_cons=0.0;est_incons=0.0;	NA	CDS:Ha412HOChr07g0321831.1	mRNA:Ha412HOChr07g0321831	NA	NA	SO:0005845	0.0	0.0	NA	NA
Ha412HOChr07	EuGene	gene	154225035	154225481	NA	-	NA	ID=gene:Ha412HOChr07g0321841;Name=Ha412HOChr07g0321841;locus_tag=Ha412HOChr07g0321841;	Ha412HOChr07g0321841	gene:Ha412HOChr07g0321841	NA	Ha412HOChr07g0321841	NA	NA	NA	NA	NA	NA
Ha412HOChr07	EuGene	mRNA	154225035	154225481	NA	-	NA	ID=mRNA:Ha412HOChr07g0321841;Parent=gene:Ha412HOChr07g0321841;Name=Ha412HOChr07g0321841;locus_tag=Ha412HOChr07g0321841;product=Putative%20F-box%20domain-containing%20protein;Ontology_term=GO:0016021;	Ha412HOChr07g0321841	mRNA:Ha412HOChr07g0321841	gene:Ha412HOChr07g0321841	Ha412HOChr07g0321841	Putative%20F-box%20domain-containing%20protein	GO:0016021	NA	NA	NA	NA
Ha412HOChr07	EuGene	exon	154225035	154225481	NA	-	NA	ID=exon:Ha412HOChr07g0321841.1;Parent=mRNA:Ha412HOChr07g0321841;Ontology_term=SO:0000147;	NA	exon:Ha412HOChr07g0321841.1	mRNA:Ha412HOChr07g0321841	NA	NA	SO:0000147	NA	NA	NA	NA
Ha412HOChr07	EuGene	CDS	154225035	154225481	NA	-	0	ID=CDS:Ha412HOChr07g0321841.1;Parent=mRNA:Ha412HOChr07g0321841;Ontology_term=SO:0005845;est_cons=0.0;est_incons=0.0;	NA	CDS:Ha412HOChr07g0321841.1	mRNA:Ha412HOChr07g0321841	NA	NA	SO:0005845	0.0	0.0	NA	NA
Ha412HOChr07	EuGene	gene	154278701	154281179	NA	-	NA	ID=gene:Ha412HOChr07g0321851;Name=Ha412HOChr07g0321851;locus_tag=Ha412HOChr07g0321851;	Ha412HOChr07g0321851	gene:Ha412HOChr07g0321851	NA	Ha412HOChr07g0321851	NA	NA	NA	NA	NA	NA
Ha412HOChr07	EuGene	mRNA	154278701	154281179	NA	-	NA	ID=mRNA:Ha412HOChr07g0321851;Parent=gene:Ha412HOChr07g0321851;Name=Ha412HOChr07g0321851;locus_tag=Ha412HOChr07g0321851;product=Putative%20leucine-rich%20repeat-containing%2C%20plant-type%2C%20leucine-rich%20repeat%20domain%20superfamily;Ontology_term=GO:0016021;	Ha412HOChr07g0321851	mRNA:Ha412HOChr07g0321851	gene:Ha412HOChr07g0321851	Ha412HOChr07g0321851	Putative%20leucine-rich%20repeat-containing%2C%20plant-type%2C%20leucine-rich%20repeat%20domain%20superfamily	GO:0016021	NA	NA	NA	NA
Ha412HOChr07	EuGene	exon	154278701	154280469	NA	-	NA	ID=exon:Ha412HOChr07g0321851.2;Parent=mRNA:Ha412HOChr07g0321851;Ontology_term=SO:0000202;	NA	exon:Ha412HOChr07g0321851.2	mRNA:Ha412HOChr07g0321851	NA	NA	SO:0000202	NA	NA	NA	NA
Ha412HOChr07	EuGene	exon	154280528	154281179	NA	-	NA	ID=exon:Ha412HOChr07g0321851.1;Parent=mRNA:Ha412HOChr07g0321851;Ontology_term=SO:0000200;	NA	exon:Ha412HOChr07g0321851.1	mRNA:Ha412HOChr07g0321851	NA	NA	SO:0000200	NA	NA	NA	NA
Ha412HOChr07	EuGene	CDS	154278701	154280469	NA	-	2	ID=CDS:Ha412HOChr07g0321851.2;Parent=mRNA:Ha412HOChr07g0321851;Ontology_term=SO:0000197;est_cons=0.0;est_incons=0.0;	NA	CDS:Ha412HOChr07g0321851.2	mRNA:Ha412HOChr07g0321851	NA	NA	SO:0000197	0.0	0.0	NA	NA
Ha412HOChr07	EuGene	CDS	154280528	154281179	NA	-	0	ID=CDS:Ha412HOChr07g0321851.1;Parent=mRNA:Ha412HOChr07g0321851;Ontology_term=SO:0000196;est_cons=0.0;est_incons=0.0;	NA	CDS:Ha412HOChr07g0321851.1	mRNA:Ha412HOChr07g0321851	NA	NA	SO:0000196	0.0	0.0	NA	NA
Ha412HOChr07	EuGene	gene	154284868	154298188	NA	-	NA	ID=gene:Ha412HOChr07g0321861;Name=Ha412HOChr07g0321861;locus_tag=Ha412HOChr07g0321861;	Ha412HOChr07g0321861	gene:Ha412HOChr07g0321861	NA	Ha412HOChr07g0321861	NA	NA	NA	NA	NA	NA
Ha412HOChr07	EuGene	ncRNA	154284868	154298188	NA	-	NA	ID=ncRNA:Ha412HOChr07g0321861;Parent=gene:Ha412HOChr07g0321861;Name=Ha412HOChr07g0321861;locus_tag=Ha412HOChr07g0321861;	Ha412HOChr07g0321861	ncRNA:Ha412HOChr07g0321861	gene:Ha412HOChr07g0321861	Ha412HOChr07g0321861	NA	NA	NA	NA	NA	NA
Ha412HOChr07	EuGene	exon	154284868	154284939	NA	-	NA	ID=ncRNA:Ha412HOChr07g0321861.ncrna0;Parent=ncRNA:Ha412HOChr07g0321861;Ontology_term=SO:0000655;est_cons=94.4;est_incons=5.6;	NA	ncRNA:Ha412HOChr07g0321861.ncrna0	ncRNA:Ha412HOChr07g0321861	NA	NA	SO:0000655	94.4	5.6	NA	NA
Ha412HOChr07	EuGene	exon	154297630	154298188	NA	-	NA	ID=ncRNA:Ha412HOChr07g0321861.ncrna2;Parent=ncRNA:Ha412HOChr07g0321861;Ontology_term=SO:0000655;est_cons=90.0;est_incons=10.0;	NA	ncRNA:Ha412HOChr07g0321861.ncrna2	ncRNA:Ha412HOChr07g0321861	NA	NA	SO:0000655	90.0	10.0	NA	NA
Ha412HOChr07	EuGene	gene	154286715	154288842	NA	+	NA	ID=gene:Ha412HOChr07g0321871;Name=Ha412HOChr07g0321871;locus_tag=Ha412HOChr07g0321871;	Ha412HOChr07g0321871	gene:Ha412HOChr07g0321871	NA	Ha412HOChr07g0321871	NA	NA	NA	NA	NA	NA
Ha412HOChr07	EuGene	mRNA	154286715	154288842	NA	+	NA	ID=mRNA:Ha412HOChr07g0321871;Parent=gene:Ha412HOChr07g0321871;Name=Ha412HOChr07g0321871;locus_tag=Ha412HOChr07g0321871;product=hypothetical%20protein;	Ha412HOChr07g0321871	mRNA:Ha412HOChr07g0321871	gene:Ha412HOChr07g0321871	Ha412HOChr07g0321871	hypothetical%20protein	NA	NA	NA	NA	NA
Ha412HOChr07	EuGene	exon	154286715	154287107	NA	+	NA	ID=exon:Ha412HOChr07g0321871.1;Parent=mRNA:Ha412HOChr07g0321871;Ontology_term=SO:0000200;	NA	exon:Ha412HOChr07g0321871.1	mRNA:Ha412HOChr07g0321871	NA	NA	SO:0000200	NA	NA	NA	NA
Ha412HOChr07	EuGene	exon	154287258	154287447	NA	+	NA	ID=exon:Ha412HOChr07g0321871.2;Parent=mRNA:Ha412HOChr07g0321871;Ontology_term=SO:0000004;	NA	exon:Ha412HOChr07g0321871.2	mRNA:Ha412HOChr07g0321871	NA	NA	SO:0000004	NA	NA	NA	NA
Ha412HOChr07	EuGene	exon	154287528	154288292	NA	+	NA	ID=exon:Ha412HOChr07g0321871.3;Parent=mRNA:Ha412HOChr07g0321871;Ontology_term=SO:0000004;	NA	exon:Ha412HOChr07g0321871.3	mRNA:Ha412HOChr07g0321871	NA	NA	SO:0000004	NA	NA	NA	NA
Ha412HOChr07	EuGene	exon	154288367	154288842	NA	+	NA	ID=exon:Ha412HOChr07g0321871.4;Parent=mRNA:Ha412HOChr07g0321871;Ontology_term=SO:0000202;	NA	exon:Ha412HOChr07g0321871.4	mRNA:Ha412HOChr07g0321871	NA	NA	SO:0000202	NA	NA	NA	NA
Ha412HOChr07	EuGene	CDS	154286715	154287107	NA	+	0	ID=CDS:Ha412HOChr07g0321871.1;Parent=mRNA:Ha412HOChr07g0321871;Ontology_term=SO:0000196;est_cons=0.0;est_incons=100.0;	NA	CDS:Ha412HOChr07g0321871.1	mRNA:Ha412HOChr07g0321871	NA	NA	SO:0000196	0.0	100.0	NA	NA
Ha412HOChr07	EuGene	CDS	154287258	154287447	NA	+	0	ID=CDS:Ha412HOChr07g0321871.2;Parent=mRNA:Ha412HOChr07g0321871;Ontology_term=SO:0000004;est_cons=0.0;est_incons=100.0;	NA	CDS:Ha412HOChr07g0321871.2	mRNA:Ha412HOChr07g0321871	NA	NA	SO:0000004	0.0	100.0	NA	NA
Ha412HOChr07	EuGene	CDS	154287528	154288292	NA	+	2	ID=CDS:Ha412HOChr07g0321871.3;Parent=mRNA:Ha412HOChr07g0321871;Ontology_term=SO:0000004;est_cons=0.0;est_incons=100.0;	NA	CDS:Ha412HOChr07g0321871.3	mRNA:Ha412HOChr07g0321871	NA	NA	SO:0000004	0.0	100.0	NA	NA
Ha412HOChr07	EuGene	CDS	154288367	154288842	NA	+	2	ID=CDS:Ha412HOChr07g0321871.4;Parent=mRNA:Ha412HOChr07g0321871;Ontology_term=SO:0000197;est_cons=0.0;est_incons=100.0;	NA	CDS:Ha412HOChr07g0321871.4	mRNA:Ha412HOChr07g0321871	NA	NA	SO:0000197	0.0	100.0	NA	NA
Ha412HOChr07	EuGene	gene	154288939	154289803	NA	+	NA	ID=gene:Ha412HOChr07g0321881;Name=Ha412HOChr07g0321881;locus_tag=Ha412HOChr07g0321881;	Ha412HOChr07g0321881	gene:Ha412HOChr07g0321881	NA	Ha412HOChr07g0321881	NA	NA	NA	NA	NA	NA
Ha412HOChr07	EuGene	mRNA	154288939	154289803	NA	+	NA	ID=mRNA:Ha412HOChr07g0321881;Parent=gene:Ha412HOChr07g0321881;Name=Ha412HOChr07g0321881;locus_tag=Ha412HOChr07g0321881;product=hypothetical%20protein;	Ha412HOChr07g0321881	mRNA:Ha412HOChr07g0321881	gene:Ha412HOChr07g0321881	Ha412HOChr07g0321881	hypothetical%20protein	NA	NA	NA	NA	NA
Ha412HOChr07	EuGene	exon	154288939	154289406	NA	+	NA	ID=exon:Ha412HOChr07g0321881.1;Parent=mRNA:Ha412HOChr07g0321881;Ontology_term=SO:0000200;	NA	exon:Ha412HOChr07g0321881.1	mRNA:Ha412HOChr07g0321881	NA	NA	SO:0000200	NA	NA	NA	NA
Ha412HOChr07	EuGene	exon	154289477	154289803	NA	+	NA	ID=exon:Ha412HOChr07g0321881.2;Parent=mRNA:Ha412HOChr07g0321881;Ontology_term=SO:0000202;	NA	exon:Ha412HOChr07g0321881.2	mRNA:Ha412HOChr07g0321881	NA	NA	SO:0000202	NA	NA	NA	NA
Ha412HOChr07	EuGene	CDS	154288939	154289406	NA	+	0	ID=CDS:Ha412HOChr07g0321881.1;Parent=mRNA:Ha412HOChr07g0321881;Ontology_term=SO:0000196;est_cons=0.0;est_incons=100.0;	NA	CDS:Ha412HOChr07g0321881.1	mRNA:Ha412HOChr07g0321881	NA	NA	SO:0000196	0.0	100.0	NA	NA
Ha412HOChr07	EuGene	CDS	154289477	154289803	NA	+	0	ID=CDS:Ha412HOChr07g0321881.2;Parent=mRNA:Ha412HOChr07g0321881;Ontology_term=SO:0000197;est_cons=0.0;est_incons=100.0;	NA	CDS:Ha412HOChr07g0321881.2	mRNA:Ha412HOChr07g0321881	NA	NA	SO:0000197	0.0	100.0	NA	NA
Ha412HOChr07	EuGene	gene	154300154	154306753	NA	-	NA	ID=gene:Ha412HOChr07g0321891;Name=Ha412HOChr07g0321891;locus_tag=Ha412HOChr07g0321891;	Ha412HOChr07g0321891	gene:Ha412HOChr07g0321891	NA	Ha412HOChr07g0321891	NA	NA	NA	NA	NA	NA
Ha412HOChr07	EuGene	mRNA	154300154	154306753	NA	-	NA	ID=mRNA:Ha412HOChr07g0321891;Parent=gene:Ha412HOChr07g0321891;Name=Ha412HOChr07g0321891;locus_tag=Ha412HOChr07g0321891;product=Putative%20amino%20acid%20transporter%2C%20transmembrane%20domain-containing%20protein;Ontology_term=GO:0016021;	Ha412HOChr07g0321891	mRNA:Ha412HOChr07g0321891	gene:Ha412HOChr07g0321891	Ha412HOChr07g0321891	Putative%20amino%20acid%20transporter%2C%20transmembrane%20domain-containing%20protein	GO:0016021	NA	NA	NA	NA
Ha412HOChr07	EuGene	exon	154300154	154300587	NA	-	NA	ID=exon:Ha412HOChr07g0321891.7;Parent=mRNA:Ha412HOChr07g0321891;Ontology_term=SO:0000202;	NA	exon:Ha412HOChr07g0321891.7	mRNA:Ha412HOChr07g0321891	NA	NA	SO:0000202	NA	NA	NA	NA
Ha412HOChr07	EuGene	exon	154301736	154301993	NA	-	NA	ID=exon:Ha412HOChr07g0321891.6;Parent=mRNA:Ha412HOChr07g0321891;Ontology_term=SO:0000004;	NA	exon:Ha412HOChr07g0321891.6	mRNA:Ha412HOChr07g0321891	NA	NA	SO:0000004	NA	NA	NA	NA
Ha412HOChr07	EuGene	exon	154302105	154302312	NA	-	NA	ID=exon:Ha412HOChr07g0321891.5;Parent=mRNA:Ha412HOChr07g0321891;Ontology_term=SO:0000004;	NA	exon:Ha412HOChr07g0321891.5	mRNA:Ha412HOChr07g0321891	NA	NA	SO:0000004	NA	NA	NA	NA
Ha412HOChr07	EuGene	exon	154302443	154302724	NA	-	NA	ID=exon:Ha412HOChr07g0321891.4;Parent=mRNA:Ha412HOChr07g0321891;Ontology_term=SO:0000004;	NA	exon:Ha412HOChr07g0321891.4	mRNA:Ha412HOChr07g0321891	NA	NA	SO:0000004	NA	NA	NA	NA
Ha412HOChr07	EuGene	exon	154303340	154303452	NA	-	NA	ID=exon:Ha412HOChr07g0321891.3;Parent=mRNA:Ha412HOChr07g0321891;Ontology_term=SO:0000004;	NA	exon:Ha412HOChr07g0321891.3	mRNA:Ha412HOChr07g0321891	NA	NA	SO:0000004	NA	NA	NA	NA
Ha412HOChr07	EuGene	exon	154304413	154304598	NA	-	NA	ID=exon:Ha412HOChr07g0321891.2;Parent=mRNA:Ha412HOChr07g0321891;Ontology_term=SO:0000004;	NA	exon:Ha412HOChr07g0321891.2	mRNA:Ha412HOChr07g0321891	NA	NA	SO:0000004	NA	NA	NA	NA
Ha412HOChr07	EuGene	exon	154305290	154305517	NA	-	NA	ID=exon:Ha412HOChr07g0321891.1;Parent=mRNA:Ha412HOChr07g0321891;Ontology_term=SO:0000200;	NA	exon:Ha412HOChr07g0321891.1	mRNA:Ha412HOChr07g0321891	NA	NA	SO:0000200	NA	NA	NA	NA
Ha412HOChr07	EuGene	exon	154306581	154306753	NA	-	NA	ID=exon:Ha412HOChr07g0321891.utr16;Parent=mRNA:Ha412HOChr07g0321891;Ontology_term=SO:0000204;	NA	exon:Ha412HOChr07g0321891.utr16	mRNA:Ha412HOChr07g0321891	NA	NA	SO:0000204	NA	NA	NA	NA
Ha412HOChr07	EuGene	three_prime_UTR	154300154	154300377	NA	-	NA	ID=three_prime_UTR:Ha412HOChr07g0321891.0;Parent=mRNA:Ha412HOChr07g0321891;Ontology_term=SO:0000205;est_cons=100.0;est_incons=0.0;	NA	three_prime_UTR:Ha412HOChr07g0321891.0	mRNA:Ha412HOChr07g0321891	NA	NA	SO:0000205	100.0	0.0	NA	NA
Ha412HOChr07	EuGene	CDS	154300378	154300587	NA	-	0	ID=CDS:Ha412HOChr07g0321891.7;Parent=mRNA:Ha412HOChr07g0321891;Ontology_term=SO:0000197;est_cons=100.0;est_incons=0.0;	NA	CDS:Ha412HOChr07g0321891.7	mRNA:Ha412HOChr07g0321891	NA	NA	SO:0000197	100.0	0.0	NA	NA
Ha412HOChr07	EuGene	CDS	154301736	154301993	NA	-	0	ID=CDS:Ha412HOChr07g0321891.6;Parent=mRNA:Ha412HOChr07g0321891;Ontology_term=SO:0000004;est_cons=100.0;est_incons=0.0;	NA	CDS:Ha412HOChr07g0321891.6	mRNA:Ha412HOChr07g0321891	NA	NA	SO:0000004	100.0	0.0	NA	NA
Ha412HOChr07	EuGene	CDS	154302105	154302312	NA	-	1	ID=CDS:Ha412HOChr07g0321891.5;Parent=mRNA:Ha412HOChr07g0321891;Ontology_term=SO:0000004;est_cons=100.0;est_incons=0.0;	NA	CDS:Ha412HOChr07g0321891.5	mRNA:Ha412HOChr07g0321891	NA	NA	SO:0000004	100.0	0.0	NA	NA
Ha412HOChr07	EuGene	CDS	154302443	154302724	NA	-	1	ID=CDS:Ha412HOChr07g0321891.4;Parent=mRNA:Ha412HOChr07g0321891;Ontology_term=SO:0000004;est_cons=100.0;est_incons=0.0;	NA	CDS:Ha412HOChr07g0321891.4	mRNA:Ha412HOChr07g0321891	NA	NA	SO:0000004	100.0	0.0	NA	NA
Ha412HOChr07	EuGene	CDS	154303340	154303452	NA	-	0	ID=CDS:Ha412HOChr07g0321891.3;Parent=mRNA:Ha412HOChr07g0321891;Ontology_term=SO:0000004;est_cons=100.0;est_incons=0.0;	NA	CDS:Ha412HOChr07g0321891.3	mRNA:Ha412HOChr07g0321891	NA	NA	SO:0000004	100.0	0.0	NA	NA
Ha412HOChr07	EuGene	CDS	154304413	154304598	NA	-	0	ID=CDS:Ha412HOChr07g0321891.2;Parent=mRNA:Ha412HOChr07g0321891;Ontology_term=SO:0000004;est_cons=100.0;est_incons=0.0;	NA	CDS:Ha412HOChr07g0321891.2	mRNA:Ha412HOChr07g0321891	NA	NA	SO:0000004	100.0	0.0	NA	NA
Ha412HOChr07	EuGene	CDS	154305290	154305472	NA	-	0	ID=CDS:Ha412HOChr07g0321891.1;Parent=mRNA:Ha412HOChr07g0321891;Ontology_term=SO:0000196;est_cons=100.0;est_incons=0.0;	NA	CDS:Ha412HOChr07g0321891.1	mRNA:Ha412HOChr07g0321891	NA	NA	SO:0000196	100.0	0.0	NA	NA
Ha412HOChr07	EuGene	five_prime_UTR	154305473	154305517	NA	-	NA	ID=five_prime_UTR:Ha412HOChr07g0321891.14;Parent=mRNA:Ha412HOChr07g0321891;Ontology_term=SO:0000204;est_cons=100.0;est_incons=0.0;	NA	five_prime_UTR:Ha412HOChr07g0321891.14	mRNA:Ha412HOChr07g0321891	NA	NA	SO:0000204	100.0	0.0	NA	NA
Ha412HOChr07	EuGene	five_prime_UTR	154306581	154306753	NA	-	NA	ID=five_prime_UTR:Ha412HOChr07g0321891.16;Parent=mRNA:Ha412HOChr07g0321891;Ontology_term=SO:0000204;est_cons=100.0;est_incons=0.0;	NA	five_prime_UTR:Ha412HOChr07g0321891.16	mRNA:Ha412HOChr07g0321891	NA	NA	SO:0000204	100.0	0.0	NA	NA
Ha412HOChr07	EuGene	gene	154306341	154306696	NA	+	NA	ID=gene:Ha412HOChr07g0321901;Name=Ha412HOChr07g0321901;locus_tag=Ha412HOChr07g0321901;	Ha412HOChr07g0321901	gene:Ha412HOChr07g0321901	NA	Ha412HOChr07g0321901	NA	NA	NA	NA	NA	NA
Ha412HOChr07	EuGene	ncRNA	154306341	154306696	NA	+	NA	ID=ncRNA:Ha412HOChr07g0321901;Parent=gene:Ha412HOChr07g0321901;Name=Ha412HOChr07g0321901;locus_tag=Ha412HOChr07g0321901;	Ha412HOChr07g0321901	ncRNA:Ha412HOChr07g0321901	gene:Ha412HOChr07g0321901	Ha412HOChr07g0321901	NA	NA	NA	NA	NA	NA
Ha412HOChr07	EuGene	exon	154306341	154306614	NA	+	NA	ID=ncRNA:Ha412HOChr07g0321901.ncrna0;Parent=ncRNA:Ha412HOChr07g0321901;Ontology_term=SO:0000655;est_cons=69.0;est_incons=31.0;	NA	ncRNA:Ha412HOChr07g0321901.ncrna0	ncRNA:Ha412HOChr07g0321901	NA	NA	SO:0000655	69.0	31.0	NA	NA
Ha412HOChr07	EuGene	exon	154306684	154306696	NA	+	NA	ID=ncRNA:Ha412HOChr07g0321901.ncrna2;Parent=ncRNA:Ha412HOChr07g0321901;Ontology_term=SO:0000655;est_cons=0.0;est_incons=0.0;	NA	ncRNA:Ha412HOChr07g0321901.ncrna2	ncRNA:Ha412HOChr07g0321901	NA	NA	SO:0000655	0.0	0.0	NA	NA
Ha412HOChr07	EuGene	gene	154360920	154362910	NA	+	NA	ID=gene:Ha412HOChr07g0321911;Name=Ha412HOChr07g0321911;locus_tag=Ha412HOChr07g0321911;	Ha412HOChr07g0321911	gene:Ha412HOChr07g0321911	NA	Ha412HOChr07g0321911	NA	NA	NA	NA	NA	NA
Ha412HOChr07	EuGene	mRNA	154360920	154362910	NA	+	NA	ID=mRNA:Ha412HOChr07g0321911;Parent=gene:Ha412HOChr07g0321911;Name=Ha412HOChr07g0321911;locus_tag=Ha412HOChr07g0321911;product=Putative%20nematode%20resistance%20protein-like%20HSPRO1;Ontology_term=GO:0020037,GO:0046872,GO:0006952,GO:0019441;	Ha412HOChr07g0321911	mRNA:Ha412HOChr07g0321911	gene:Ha412HOChr07g0321911	Ha412HOChr07g0321911	Putative%20nematode%20resistance%20protein-like%20HSPRO1	GO:0020037,GO:0046872,GO:0006952,GO:0019441	NA	NA	NA	NA
Ha412HOChr07	EuGene	exon	154360920	154362910	NA	+	NA	ID=exon:Ha412HOChr07g0321911.1;Parent=mRNA:Ha412HOChr07g0321911;Ontology_term=SO:0000147;	NA	exon:Ha412HOChr07g0321911.1	mRNA:Ha412HOChr07g0321911	NA	NA	SO:0000147	NA	NA	NA	NA
Ha412HOChr07	EuGene	five_prime_UTR	154360920	154360964	NA	+	NA	ID=five_prime_UTR:Ha412HOChr07g0321911.0;Parent=mRNA:Ha412HOChr07g0321911;Ontology_term=SO:0000204;est_cons=100.0;est_incons=0.0;	NA	five_prime_UTR:Ha412HOChr07g0321911.0	mRNA:Ha412HOChr07g0321911	NA	NA	SO:0000204	100.0	0.0	NA	NA
Ha412HOChr07	EuGene	CDS	154360965	154362365	NA	+	0	ID=CDS:Ha412HOChr07g0321911.1;Parent=mRNA:Ha412HOChr07g0321911;Ontology_term=SO:0005845;est_cons=100.0;est_incons=0.0;	NA	CDS:Ha412HOChr07g0321911.1	mRNA:Ha412HOChr07g0321911	NA	NA	SO:0005845	100.0	0.0	NA	NA
Ha412HOChr07	EuGene	three_prime_UTR	154362366	154362910	NA	+	NA	ID=three_prime_UTR:Ha412HOChr07g0321911.2;Parent=mRNA:Ha412HOChr07g0321911;Ontology_term=SO:0000205;est_cons=83.1;est_incons=0.0;	NA	three_prime_UTR:Ha412HOChr07g0321911.2	mRNA:Ha412HOChr07g0321911	NA	NA	SO:0000205	83.1	0.0	NA	NA
Ha412HOChr07	EuGene	gene	154363078	154363453	NA	+	NA	ID=gene:Ha412HOChr07g0321921;Name=Ha412HOChr07g0321921;locus_tag=Ha412HOChr07g0321921;	Ha412HOChr07g0321921	gene:Ha412HOChr07g0321921	NA	Ha412HOChr07g0321921	NA	NA	NA	NA	NA	NA
Ha412HOChr07	EuGene	mRNA	154363078	154363453	NA	+	NA	ID=mRNA:Ha412HOChr07g0321921;Parent=gene:Ha412HOChr07g0321921;Name=Ha412HOChr07g0321921;locus_tag=Ha412HOChr07g0321921;product=hypothetical%20protein;	Ha412HOChr07g0321921	mRNA:Ha412HOChr07g0321921	gene:Ha412HOChr07g0321921	Ha412HOChr07g0321921	hypothetical%20protein	NA	NA	NA	NA	NA
Ha412HOChr07	EuGene	exon	154363078	154363453	NA	+	NA	ID=exon:Ha412HOChr07g0321921.1;Parent=mRNA:Ha412HOChr07g0321921;Ontology_term=SO:0000147;	NA	exon:Ha412HOChr07g0321921.1	mRNA:Ha412HOChr07g0321921	NA	NA	SO:0000147	NA	NA	NA	NA
Ha412HOChr07	EuGene	five_prime_UTR	154363078	154363119	NA	+	NA	ID=five_prime_UTR:Ha412HOChr07g0321921.0;Parent=mRNA:Ha412HOChr07g0321921;Ontology_term=SO:0000204;est_cons=100.0;est_incons=0.0;	NA	five_prime_UTR:Ha412HOChr07g0321921.0	mRNA:Ha412HOChr07g0321921	NA	NA	SO:0000204	100.0	0.0	NA	NA
Ha412HOChr07	EuGene	CDS	154363120	154363290	NA	+	0	ID=CDS:Ha412HOChr07g0321921.1;Parent=mRNA:Ha412HOChr07g0321921;Ontology_term=SO:0005845;est_cons=100.0;est_incons=0.0;	NA	CDS:Ha412HOChr07g0321921.1	mRNA:Ha412HOChr07g0321921	NA	NA	SO:0005845	100.0	0.0	NA	NA
Ha412HOChr07	EuGene	three_prime_UTR	154363291	154363453	NA	+	NA	ID=three_prime_UTR:Ha412HOChr07g0321921.2;Parent=mRNA:Ha412HOChr07g0321921;Ontology_term=SO:0000205;est_cons=100.0;est_incons=0.0;	NA	three_prime_UTR:Ha412HOChr07g0321921.2	mRNA:Ha412HOChr07g0321921	NA	NA	SO:0000205	100.0	0.0	NA	NA
Ha412HOChr07	EuGene	gene	154366879	154373378	NA	-	NA	ID=gene:Ha412HOChr07g0321931;Name=Ha412HOChr07g0321931;locus_tag=Ha412HOChr07g0321931;	Ha412HOChr07g0321931	gene:Ha412HOChr07g0321931	NA	Ha412HOChr07g0321931	NA	NA	NA	NA	NA	NA
Ha412HOChr07	EuGene	mRNA	154366879	154373378	NA	-	NA	ID=mRNA:Ha412HOChr07g0321931;Parent=gene:Ha412HOChr07g0321931;Name=Ha412HOChr07g0321931;locus_tag=Ha412HOChr07g0321931;product=Putative%20hexosyltransferase;Ontology_term=GO:0005768,GO:0005802,GO:0016021,GO:0001888,GO:0006486,GO:0006665,GO:0008219,GO:0009737,GO:0010087,GO:0010401,GO:0052541;ec_number=2.4.1.-;	Ha412HOChr07g0321931	mRNA:Ha412HOChr07g0321931	gene:Ha412HOChr07g0321931	Ha412HOChr07g0321931	Putative%20hexosyltransferase	GO:0005768,GO:0005802,GO:0016021,GO:0001888,GO:0006486,GO:0006665,GO:0008219,GO:0009737,GO:0010087,GO:0010401,GO:0052541	NA	NA	2.4.1.-	NA
Ha412HOChr07	EuGene	exon	154366879	154367461	NA	-	NA	ID=exon:Ha412HOChr07g0321931.5;Parent=mRNA:Ha412HOChr07g0321931;Ontology_term=SO:0000202;	NA	exon:Ha412HOChr07g0321931.5	mRNA:Ha412HOChr07g0321931	NA	NA	SO:0000202	NA	NA	NA	NA
Ha412HOChr07	EuGene	exon	154369659	154369729	NA	-	NA	ID=exon:Ha412HOChr07g0321931.4;Parent=mRNA:Ha412HOChr07g0321931;Ontology_term=SO:0000004;	NA	exon:Ha412HOChr07g0321931.4	mRNA:Ha412HOChr07g0321931	NA	NA	SO:0000004	NA	NA	NA	NA
Ha412HOChr07	EuGene	exon	154369829	154369992	NA	-	NA	ID=exon:Ha412HOChr07g0321931.3;Parent=mRNA:Ha412HOChr07g0321931;Ontology_term=SO:0000004;	NA	exon:Ha412HOChr07g0321931.3	mRNA:Ha412HOChr07g0321931	NA	NA	SO:0000004	NA	NA	NA	NA
Ha412HOChr07	EuGene	exon	154370727	154371123	NA	-	NA	ID=exon:Ha412HOChr07g0321931.2;Parent=mRNA:Ha412HOChr07g0321931;Ontology_term=SO:0000004;	NA	exon:Ha412HOChr07g0321931.2	mRNA:Ha412HOChr07g0321931	NA	NA	SO:0000004	NA	NA	NA	NA
Ha412HOChr07	EuGene	exon	154372831	154373378	NA	-	NA	ID=exon:Ha412HOChr07g0321931.1;Parent=mRNA:Ha412HOChr07g0321931;Ontology_term=SO:0000200;	NA	exon:Ha412HOChr07g0321931.1	mRNA:Ha412HOChr07g0321931	NA	NA	SO:0000200	NA	NA	NA	NA
Ha412HOChr07	EuGene	three_prime_UTR	154366879	154367300	NA	-	NA	ID=three_prime_UTR:Ha412HOChr07g0321931.0;Parent=mRNA:Ha412HOChr07g0321931;Ontology_term=SO:0000205;est_cons=100.0;est_incons=0.0;	NA	three_prime_UTR:Ha412HOChr07g0321931.0	mRNA:Ha412HOChr07g0321931	NA	NA	SO:0000205	100.0	0.0	NA	NA
Ha412HOChr07	EuGene	CDS	154367301	154367461	NA	-	2	ID=CDS:Ha412HOChr07g0321931.5;Parent=mRNA:Ha412HOChr07g0321931;Ontology_term=SO:0000197;est_cons=100.0;est_incons=0.0;	NA	CDS:Ha412HOChr07g0321931.5	mRNA:Ha412HOChr07g0321931	NA	NA	SO:0000197	100.0	0.0	NA	NA
Ha412HOChr07	EuGene	CDS	154369659	154369729	NA	-	1	ID=CDS:Ha412HOChr07g0321931.4;Parent=mRNA:Ha412HOChr07g0321931;Ontology_term=SO:0000004;est_cons=100.0;est_incons=0.0;	NA	CDS:Ha412HOChr07g0321931.4	mRNA:Ha412HOChr07g0321931	NA	NA	SO:0000004	100.0	0.0	NA	NA
Ha412HOChr07	EuGene	CDS	154369829	154369992	NA	-	0	ID=CDS:Ha412HOChr07g0321931.3;Parent=mRNA:Ha412HOChr07g0321931;Ontology_term=SO:0000004;est_cons=100.0;est_incons=0.0;	NA	CDS:Ha412HOChr07g0321931.3	mRNA:Ha412HOChr07g0321931	NA	NA	SO:0000004	100.0	0.0	NA	NA
Ha412HOChr07	EuGene	CDS	154370727	154371123	NA	-	1	ID=CDS:Ha412HOChr07g0321931.2;Parent=mRNA:Ha412HOChr07g0321931;Ontology_term=SO:0000004;est_cons=100.0;est_incons=0.0;	NA	CDS:Ha412HOChr07g0321931.2	mRNA:Ha412HOChr07g0321931	NA	NA	SO:0000004	100.0	0.0	NA	NA
Ha412HOChr07	EuGene	CDS	154372831	154373030	NA	-	0	ID=CDS:Ha412HOChr07g0321931.1;Parent=mRNA:Ha412HOChr07g0321931;Ontology_term=SO:0000196;est_cons=100.0;est_incons=0.0;	NA	CDS:Ha412HOChr07g0321931.1	mRNA:Ha412HOChr07g0321931	NA	NA	SO:0000196	100.0	0.0	NA	NA
Ha412HOChr07	EuGene	five_prime_UTR	154373031	154373378	NA	-	NA	ID=five_prime_UTR:Ha412HOChr07g0321931.10;Parent=mRNA:Ha412HOChr07g0321931;Ontology_term=SO:0000204;est_cons=100.0;est_incons=0.0;	NA	five_prime_UTR:Ha412HOChr07g0321931.10	mRNA:Ha412HOChr07g0321931	NA	NA	SO:0000204	100.0	0.0	NA	NA
Ha412HOChr07	EuGene	gene	154428952	154430641	NA	-	NA	ID=gene:Ha412HOChr07g0321941;Name=Ha412HOChr07g0321941;locus_tag=Ha412HOChr07g0321941;	Ha412HOChr07g0321941	gene:Ha412HOChr07g0321941	NA	Ha412HOChr07g0321941	NA	NA	NA	NA	NA	NA
Ha412HOChr07	EuGene	mRNA	154428952	154430641	NA	-	NA	ID=mRNA:Ha412HOChr07g0321941;Parent=gene:Ha412HOChr07g0321941;Name=Ha412HOChr07g0321941;locus_tag=Ha412HOChr07g0321941;product=hypothetical%20protein;	Ha412HOChr07g0321941	mRNA:Ha412HOChr07g0321941	gene:Ha412HOChr07g0321941	Ha412HOChr07g0321941	hypothetical%20protein	NA	NA	NA	NA	NA
Ha412HOChr07	EuGene	exon	154428952	154429284	NA	-	NA	ID=exon:Ha412HOChr07g0321941.utr0;Parent=mRNA:Ha412HOChr07g0321941;Ontology_term=SO:0000205;	NA	exon:Ha412HOChr07g0321941.utr0	mRNA:Ha412HOChr07g0321941	NA	NA	SO:0000205	NA	NA	NA	NA
Ha412HOChr07	EuGene	exon	154429452	154429581	NA	-	NA	ID=exon:Ha412HOChr07g0321941.utr2;Parent=mRNA:Ha412HOChr07g0321941;Ontology_term=SO:0000205;	NA	exon:Ha412HOChr07g0321941.utr2	mRNA:Ha412HOChr07g0321941	NA	NA	SO:0000205	NA	NA	NA	NA
Ha412HOChr07	EuGene	exon	154430208	154430641	NA	-	NA	ID=exon:Ha412HOChr07g0321941.1;Parent=mRNA:Ha412HOChr07g0321941;Ontology_term=SO:0000147;	NA	exon:Ha412HOChr07g0321941.1	mRNA:Ha412HOChr07g0321941	NA	NA	SO:0000147	NA	NA	NA	NA
Ha412HOChr07	EuGene	three_prime_UTR	154428952	154429284	NA	-	NA	ID=three_prime_UTR:Ha412HOChr07g0321941.0;Parent=mRNA:Ha412HOChr07g0321941;Ontology_term=SO:0000205;est_cons=100.0;est_incons=0.0;	NA	three_prime_UTR:Ha412HOChr07g0321941.0	mRNA:Ha412HOChr07g0321941	NA	NA	SO:0000205	100.0	0.0	NA	NA
Ha412HOChr07	EuGene	three_prime_UTR	154429452	154429581	NA	-	NA	ID=three_prime_UTR:Ha412HOChr07g0321941.2;Parent=mRNA:Ha412HOChr07g0321941;Ontology_term=SO:0000205;est_cons=100.0;est_incons=0.0;	NA	three_prime_UTR:Ha412HOChr07g0321941.2	mRNA:Ha412HOChr07g0321941	NA	NA	SO:0000205	100.0	0.0	NA	NA
Ha412HOChr07	EuGene	three_prime_UTR	154430208	154430274	NA	-	NA	ID=three_prime_UTR:Ha412HOChr07g0321941.4;Parent=mRNA:Ha412HOChr07g0321941;Ontology_term=SO:0000205;est_cons=100.0;est_incons=0.0;	NA	three_prime_UTR:Ha412HOChr07g0321941.4	mRNA:Ha412HOChr07g0321941	NA	NA	SO:0000205	100.0	0.0	NA	NA
Ha412HOChr07	EuGene	CDS	154430275	154430628	NA	-	0	ID=CDS:Ha412HOChr07g0321941.1;Parent=mRNA:Ha412HOChr07g0321941;Ontology_term=SO:0005845;est_cons=85.0;est_incons=0.0;	NA	CDS:Ha412HOChr07g0321941.1	mRNA:Ha412HOChr07g0321941	NA	NA	SO:0005845	85.0	0.0	NA	NA
Ha412HOChr07	EuGene	five_prime_UTR	154430629	154430641	NA	-	NA	ID=five_prime_UTR:Ha412HOChr07g0321941.6;Parent=mRNA:Ha412HOChr07g0321941;Ontology_term=SO:0000204;est_cons=0.0;est_incons=0.0;	NA	five_prime_UTR:Ha412HOChr07g0321941.6	mRNA:Ha412HOChr07g0321941	NA	NA	SO:0000204	0.0	0.0	NA	NA
Ha412HOChr07	EuGene	gene	154434875	154439216	NA	+	NA	ID=gene:Ha412HOChr07g0321951;Name=Ha412HOChr07g0321951;locus_tag=Ha412HOChr07g0321951;	Ha412HOChr07g0321951	gene:Ha412HOChr07g0321951	NA	Ha412HOChr07g0321951	NA	NA	NA	NA	NA	NA
Ha412HOChr07	EuGene	mRNA	154434875	154439216	NA	+	NA	ID=mRNA:Ha412HOChr07g0321951;Parent=gene:Ha412HOChr07g0321951;Name=Ha412HOChr07g0321951;locus_tag=Ha412HOChr07g0321951;product=Putative%20major%20intrinsic%20protein;Ontology_term=GO:0016021,GO:0015267,GO:0055085;	Ha412HOChr07g0321951	mRNA:Ha412HOChr07g0321951	gene:Ha412HOChr07g0321951	Ha412HOChr07g0321951	Putative%20major%20intrinsic%20protein	GO:0016021,GO:0015267,GO:0055085	NA	NA	NA	NA
Ha412HOChr07	EuGene	exon	154434875	154435281	NA	+	NA	ID=exon:Ha412HOChr07g0321951.1;Parent=mRNA:Ha412HOChr07g0321951;Ontology_term=SO:0000200;	NA	exon:Ha412HOChr07g0321951.1	mRNA:Ha412HOChr07g0321951	NA	NA	SO:0000200	NA	NA	NA	NA
Ha412HOChr07	EuGene	exon	154436968	154437266	NA	+	NA	ID=exon:Ha412HOChr07g0321951.2;Parent=mRNA:Ha412HOChr07g0321951;Ontology_term=SO:0000004;	NA	exon:Ha412HOChr07g0321951.2	mRNA:Ha412HOChr07g0321951	NA	NA	SO:0000004	NA	NA	NA	NA
Ha412HOChr07	EuGene	exon	154437662	154437802	NA	+	NA	ID=exon:Ha412HOChr07g0321951.3;Parent=mRNA:Ha412HOChr07g0321951;Ontology_term=SO:0000004;	NA	exon:Ha412HOChr07g0321951.3	mRNA:Ha412HOChr07g0321951	NA	NA	SO:0000004	NA	NA	NA	NA
Ha412HOChr07	EuGene	exon	154438807	154439216	NA	+	NA	ID=exon:Ha412HOChr07g0321951.4;Parent=mRNA:Ha412HOChr07g0321951;Ontology_term=SO:0000202;	NA	exon:Ha412HOChr07g0321951.4	mRNA:Ha412HOChr07g0321951	NA	NA	SO:0000202	NA	NA	NA	NA
Ha412HOChr07	EuGene	five_prime_UTR	154434875	154434950	NA	+	NA	ID=five_prime_UTR:Ha412HOChr07g0321951.0;Parent=mRNA:Ha412HOChr07g0321951;Ontology_term=SO:0000204;est_cons=100.0;est_incons=0.0;	NA	five_prime_UTR:Ha412HOChr07g0321951.0	mRNA:Ha412HOChr07g0321951	NA	NA	SO:0000204	100.0	0.0	NA	NA
Ha412HOChr07	EuGene	CDS	154434951	154435281	NA	+	0	ID=CDS:Ha412HOChr07g0321951.1;Parent=mRNA:Ha412HOChr07g0321951;Ontology_term=SO:0000196;est_cons=100.0;est_incons=0.0;	NA	CDS:Ha412HOChr07g0321951.1	mRNA:Ha412HOChr07g0321951	NA	NA	SO:0000196	100.0	0.0	NA	NA
Ha412HOChr07	EuGene	CDS	154436968	154437266	NA	+	2	ID=CDS:Ha412HOChr07g0321951.2;Parent=mRNA:Ha412HOChr07g0321951;Ontology_term=SO:0000004;est_cons=100.0;est_incons=0.0;	NA	CDS:Ha412HOChr07g0321951.2	mRNA:Ha412HOChr07g0321951	NA	NA	SO:0000004	100.0	0.0	NA	NA
Ha412HOChr07	EuGene	CDS	154437662	154437802	NA	+	0	ID=CDS:Ha412HOChr07g0321951.3;Parent=mRNA:Ha412HOChr07g0321951;Ontology_term=SO:0000004;est_cons=100.0;est_incons=0.0;	NA	CDS:Ha412HOChr07g0321951.3	mRNA:Ha412HOChr07g0321951	NA	NA	SO:0000004	100.0	0.0	NA	NA
Ha412HOChr07	EuGene	CDS	154438807	154438899	NA	+	0	ID=CDS:Ha412HOChr07g0321951.4;Parent=mRNA:Ha412HOChr07g0321951;Ontology_term=SO:0000197;est_cons=100.0;est_incons=0.0;	NA	CDS:Ha412HOChr07g0321951.4	mRNA:Ha412HOChr07g0321951	NA	NA	SO:0000197	100.0	0.0	NA	NA
Ha412HOChr07	EuGene	three_prime_UTR	154438900	154439216	NA	+	NA	ID=three_prime_UTR:Ha412HOChr07g0321951.8;Parent=mRNA:Ha412HOChr07g0321951;Ontology_term=SO:0000205;est_cons=100.0;est_incons=0.0;	NA	three_prime_UTR:Ha412HOChr07g0321951.8	mRNA:Ha412HOChr07g0321951	NA	NA	SO:0000205	100.0	0.0	NA	NA
Ha412HOChr07	EuGene	gene	154441701	154446836	NA	+	NA	ID=gene:Ha412HOChr07g0321961;Name=Ha412HOChr07g0321961;locus_tag=Ha412HOChr07g0321961;	Ha412HOChr07g0321961	gene:Ha412HOChr07g0321961	NA	Ha412HOChr07g0321961	NA	NA	NA	NA	NA	NA
Ha412HOChr07	EuGene	mRNA	154441701	154446836	NA	+	NA	ID=mRNA:Ha412HOChr07g0321961;Parent=gene:Ha412HOChr07g0321961;Name=Ha412HOChr07g0321961;locus_tag=Ha412HOChr07g0321961;product=Putative%20eukaryotic%20translation%20initiation%20factor%203%20subunit%20F%2C%20MPN%20domain-containing%20protein;Ontology_term=GO:0005634,GO:0005829,GO:0016020,GO:0016282,GO:0033290,GO:0071541,GO:0003743,GO:0031369,GO:0001732,GO:0009744,GO:0009793,GO:0009846;	Ha412HOChr07g0321961	mRNA:Ha412HOChr07g0321961	gene:Ha412HOChr07g0321961	Ha412HOChr07g0321961	Putative%20eukaryotic%20translation%20initiation%20factor%203%20subunit%20F%2C%20MPN%20domain-containing%20protein	GO:0005634,GO:0005829,GO:0016020,GO:0016282,GO:0033290,GO:0071541,GO:0003743,GO:0031369,GO:0001732,GO:0009744,GO:0009793,GO:0009846	NA	NA	NA	NA
Ha412HOChr07	EuGene	exon	154441701	154442048	NA	+	NA	ID=exon:Ha412HOChr07g0321961.1;Parent=mRNA:Ha412HOChr07g0321961;Ontology_term=SO:0000200;	NA	exon:Ha412HOChr07g0321961.1	mRNA:Ha412HOChr07g0321961	NA	NA	SO:0000200	NA	NA	NA	NA
Ha412HOChr07	EuGene	exon	154442748	154442827	NA	+	NA	ID=exon:Ha412HOChr07g0321961.2;Parent=mRNA:Ha412HOChr07g0321961;Ontology_term=SO:0000004;	NA	exon:Ha412HOChr07g0321961.2	mRNA:Ha412HOChr07g0321961	NA	NA	SO:0000004	NA	NA	NA	NA
Ha412HOChr07	EuGene	exon	154444510	154444739	NA	+	NA	ID=exon:Ha412HOChr07g0321961.3;Parent=mRNA:Ha412HOChr07g0321961;Ontology_term=SO:0000004;	NA	exon:Ha412HOChr07g0321961.3	mRNA:Ha412HOChr07g0321961	NA	NA	SO:0000004	NA	NA	NA	NA
Ha412HOChr07	EuGene	exon	154444828	154444949	NA	+	NA	ID=exon:Ha412HOChr07g0321961.4;Parent=mRNA:Ha412HOChr07g0321961;Ontology_term=SO:0000004;	NA	exon:Ha412HOChr07g0321961.4	mRNA:Ha412HOChr07g0321961	NA	NA	SO:0000004	NA	NA	NA	NA
Ha412HOChr07	EuGene	exon	154445602	154445715	NA	+	NA	ID=exon:Ha412HOChr07g0321961.5;Parent=mRNA:Ha412HOChr07g0321961;Ontology_term=SO:0000004;	NA	exon:Ha412HOChr07g0321961.5	mRNA:Ha412HOChr07g0321961	NA	NA	SO:0000004	NA	NA	NA	NA
Ha412HOChr07	EuGene	exon	154445791	154446836	NA	+	NA	ID=exon:Ha412HOChr07g0321961.6;Parent=mRNA:Ha412HOChr07g0321961;Ontology_term=SO:0000202;	NA	exon:Ha412HOChr07g0321961.6	mRNA:Ha412HOChr07g0321961	NA	NA	SO:0000202	NA	NA	NA	NA
Ha412HOChr07	EuGene	five_prime_UTR	154441701	154441826	NA	+	NA	ID=five_prime_UTR:Ha412HOChr07g0321961.0;Parent=mRNA:Ha412HOChr07g0321961;Ontology_term=SO:0000204;est_cons=100.0;est_incons=0.0;	NA	five_prime_UTR:Ha412HOChr07g0321961.0	mRNA:Ha412HOChr07g0321961	NA	NA	SO:0000204	100.0	0.0	NA	NA
Ha412HOChr07	EuGene	CDS	154441827	154442048	NA	+	0	ID=CDS:Ha412HOChr07g0321961.1;Parent=mRNA:Ha412HOChr07g0321961;Ontology_term=SO:0000196;est_cons=100.0;est_incons=0.0;	NA	CDS:Ha412HOChr07g0321961.1	mRNA:Ha412HOChr07g0321961	NA	NA	SO:0000196	100.0	0.0	NA	NA
Ha412HOChr07	EuGene	CDS	154442748	154442827	NA	+	0	ID=CDS:Ha412HOChr07g0321961.2;Parent=mRNA:Ha412HOChr07g0321961;Ontology_term=SO:0000004;est_cons=100.0;est_incons=0.0;	NA	CDS:Ha412HOChr07g0321961.2	mRNA:Ha412HOChr07g0321961	NA	NA	SO:0000004	100.0	0.0	NA	NA
Ha412HOChr07	EuGene	CDS	154444510	154444739	NA	+	1	ID=CDS:Ha412HOChr07g0321961.3;Parent=mRNA:Ha412HOChr07g0321961;Ontology_term=SO:0000004;est_cons=100.0;est_incons=0.0;	NA	CDS:Ha412HOChr07g0321961.3	mRNA:Ha412HOChr07g0321961	NA	NA	SO:0000004	100.0	0.0	NA	NA
Ha412HOChr07	EuGene	CDS	154444828	154444949	NA	+	2	ID=CDS:Ha412HOChr07g0321961.4;Parent=mRNA:Ha412HOChr07g0321961;Ontology_term=SO:0000004;est_cons=100.0;est_incons=0.0;	NA	CDS:Ha412HOChr07g0321961.4	mRNA:Ha412HOChr07g0321961	NA	NA	SO:0000004	100.0	0.0	NA	NA
Ha412HOChr07	EuGene	CDS	154445602	154445715	NA	+	0	ID=CDS:Ha412HOChr07g0321961.5;Parent=mRNA:Ha412HOChr07g0321961;Ontology_term=SO:0000004;est_cons=100.0;est_incons=0.0;	NA	CDS:Ha412HOChr07g0321961.5	mRNA:Ha412HOChr07g0321961	NA	NA	SO:0000004	100.0	0.0	NA	NA
Ha412HOChr07	EuGene	CDS	154445791	154445880	NA	+	0	ID=CDS:Ha412HOChr07g0321961.6;Parent=mRNA:Ha412HOChr07g0321961;Ontology_term=SO:0000197;est_cons=100.0;est_incons=0.0;	NA	CDS:Ha412HOChr07g0321961.6	mRNA:Ha412HOChr07g0321961	NA	NA	SO:0000197	100.0	0.0	NA	NA
Ha412HOChr07	EuGene	three_prime_UTR	154445881	154446836	NA	+	NA	ID=three_prime_UTR:Ha412HOChr07g0321961.12;Parent=mRNA:Ha412HOChr07g0321961;Ontology_term=SO:0000205;est_cons=100.0;est_incons=0.0;	NA	three_prime_UTR:Ha412HOChr07g0321961.12	mRNA:Ha412HOChr07g0321961	NA	NA	SO:0000205	100.0	0.0	NA	NA
Ha412HOChr07	EuGene	gene	154448489	154449936	NA	-	NA	ID=gene:Ha412HOChr07g0321971;Name=Ha412HOChr07g0321971;locus_tag=Ha412HOChr07g0321971;	Ha412HOChr07g0321971	gene:Ha412HOChr07g0321971	NA	Ha412HOChr07g0321971	NA	NA	NA	NA	NA	NA
Ha412HOChr07	EuGene	mRNA	154448489	154449936	NA	-	NA	ID=mRNA:Ha412HOChr07g0321971;Parent=gene:Ha412HOChr07g0321971;Name=Ha412HOChr07g0321971;locus_tag=Ha412HOChr07g0321971;product=Putative%20FAS1%20domain-containing%20protein;Ontology_term=GO:0016021;	Ha412HOChr07g0321971	mRNA:Ha412HOChr07g0321971	gene:Ha412HOChr07g0321971	Ha412HOChr07g0321971	Putative%20FAS1%20domain-containing%20protein	GO:0016021	NA	NA	NA	NA
Ha412HOChr07	EuGene	exon	154448489	154449446	NA	-	NA	ID=exon:Ha412HOChr07g0321971.1;Parent=mRNA:Ha412HOChr07g0321971;Ontology_term=SO:0000147;	NA	exon:Ha412HOChr07g0321971.1	mRNA:Ha412HOChr07g0321971	NA	NA	SO:0000147	NA	NA	NA	NA
Ha412HOChr07	EuGene	exon	154449742	154449936	NA	-	NA	ID=exon:Ha412HOChr07g0321971.utr4;Parent=mRNA:Ha412HOChr07g0321971;Ontology_term=SO:0000204;	NA	exon:Ha412HOChr07g0321971.utr4	mRNA:Ha412HOChr07g0321971	NA	NA	SO:0000204	NA	NA	NA	NA
Ha412HOChr07	EuGene	three_prime_UTR	154448489	154448826	NA	-	NA	ID=three_prime_UTR:Ha412HOChr07g0321971.0;Parent=mRNA:Ha412HOChr07g0321971;Ontology_term=SO:0000205;est_cons=100.0;est_incons=0.0;	NA	three_prime_UTR:Ha412HOChr07g0321971.0	mRNA:Ha412HOChr07g0321971	NA	NA	SO:0000205	100.0	0.0	NA	NA
Ha412HOChr07	EuGene	CDS	154448827	154449435	NA	-	0	ID=CDS:Ha412HOChr07g0321971.1;Parent=mRNA:Ha412HOChr07g0321971;Ontology_term=SO:0005845;est_cons=100.0;est_incons=0.0;	NA	CDS:Ha412HOChr07g0321971.1	mRNA:Ha412HOChr07g0321971	NA	NA	SO:0005845	100.0	0.0	NA	NA
Ha412HOChr07	EuGene	five_prime_UTR	154449436	154449446	NA	-	NA	ID=five_prime_UTR:Ha412HOChr07g0321971.2;Parent=mRNA:Ha412HOChr07g0321971;Ontology_term=SO:0000204;est_cons=100.0;est_incons=0.0;	NA	five_prime_UTR:Ha412HOChr07g0321971.2	mRNA:Ha412HOChr07g0321971	NA	NA	SO:0000204	100.0	0.0	NA	NA
Ha412HOChr07	EuGene	five_prime_UTR	154449742	154449936	NA	-	NA	ID=five_prime_UTR:Ha412HOChr07g0321971.4;Parent=mRNA:Ha412HOChr07g0321971;Ontology_term=SO:0000204;est_cons=100.0;est_incons=0.0;	NA	five_prime_UTR:Ha412HOChr07g0321971.4	mRNA:Ha412HOChr07g0321971	NA	NA	SO:0000204	100.0	0.0	NA	NA
Ha412HOChr07	EuGene	gene	154478712	154481783	NA	+	NA	ID=gene:Ha412HOChr07g0321981;Name=Ha412HOChr07g0321981;locus_tag=Ha412HOChr07g0321981;	Ha412HOChr07g0321981	gene:Ha412HOChr07g0321981	NA	Ha412HOChr07g0321981	NA	NA	NA	NA	NA	NA
Ha412HOChr07	EuGene	ncRNA	154478712	154481783	NA	+	NA	ID=ncRNA:Ha412HOChr07g0321981;Parent=gene:Ha412HOChr07g0321981;Name=Ha412HOChr07g0321981;locus_tag=Ha412HOChr07g0321981;	Ha412HOChr07g0321981	ncRNA:Ha412HOChr07g0321981	gene:Ha412HOChr07g0321981	Ha412HOChr07g0321981	NA	NA	NA	NA	NA	NA
Ha412HOChr07	EuGene	exon	154478712	154478852	NA	+	NA	ID=ncRNA:Ha412HOChr07g0321981.ncrna0;Parent=ncRNA:Ha412HOChr07g0321981;Ontology_term=SO:0000655;est_cons=100.0;est_incons=0.0;	NA	ncRNA:Ha412HOChr07g0321981.ncrna0	ncRNA:Ha412HOChr07g0321981	NA	NA	SO:0000655	100.0	0.0	NA	NA
Ha412HOChr07	EuGene	exon	154480046	154480133	NA	+	NA	ID=ncRNA:Ha412HOChr07g0321981.ncrna2;Parent=ncRNA:Ha412HOChr07g0321981;Ontology_term=SO:0000655;est_cons=100.0;est_incons=0.0;	NA	ncRNA:Ha412HOChr07g0321981.ncrna2	ncRNA:Ha412HOChr07g0321981	NA	NA	SO:0000655	100.0	0.0	NA	NA
Ha412HOChr07	EuGene	exon	154481218	154481783	NA	+	NA	ID=ncRNA:Ha412HOChr07g0321981.ncrna4;Parent=ncRNA:Ha412HOChr07g0321981;Ontology_term=SO:0000655;est_cons=100.0;est_incons=0.0;	NA	ncRNA:Ha412HOChr07g0321981.ncrna4	ncRNA:Ha412HOChr07g0321981	NA	NA	SO:0000655	100.0	0.0	NA	NA
Ha412HOChr07	EuGene	gene	154518328	154518915	NA	+	NA	ID=gene:Ha412HOChr07g0321991;Name=Ha412HOChr07g0321991;locus_tag=Ha412HOChr07g0321991;	Ha412HOChr07g0321991	gene:Ha412HOChr07g0321991	NA	Ha412HOChr07g0321991	NA	NA	NA	NA	NA	NA
Ha412HOChr07	EuGene	mRNA	154518328	154518915	NA	+	NA	ID=mRNA:Ha412HOChr07g0321991;Parent=gene:Ha412HOChr07g0321991;Name=Ha412HOChr07g0321991;locus_tag=Ha412HOChr07g0321991;product=hypothetical%20protein;Ontology_term=GO:0003743,GO:0016779,GO:0016787,GO:0006413;	Ha412HOChr07g0321991	mRNA:Ha412HOChr07g0321991	gene:Ha412HOChr07g0321991	Ha412HOChr07g0321991	hypothetical%20protein	GO:0003743,GO:0016779,GO:0016787,GO:0006413	NA	NA	NA	NA
Ha412HOChr07	EuGene	exon	154518328	154518330	NA	+	NA	ID=exon:Ha412HOChr07g0321991.1;Parent=mRNA:Ha412HOChr07g0321991;Ontology_term=SO:0000200;	NA	exon:Ha412HOChr07g0321991.1	mRNA:Ha412HOChr07g0321991	NA	NA	SO:0000200	NA	NA	NA	NA
Ha412HOChr07	EuGene	exon	154518413	154518670	NA	+	NA	ID=exon:Ha412HOChr07g0321991.2;Parent=mRNA:Ha412HOChr07g0321991;Ontology_term=SO:0000004;	NA	exon:Ha412HOChr07g0321991.2	mRNA:Ha412HOChr07g0321991	NA	NA	SO:0000004	NA	NA	NA	NA
Ha412HOChr07	EuGene	exon	154518751	154518915	NA	+	NA	ID=exon:Ha412HOChr07g0321991.3;Parent=mRNA:Ha412HOChr07g0321991;Ontology_term=SO:0000202;	NA	exon:Ha412HOChr07g0321991.3	mRNA:Ha412HOChr07g0321991	NA	NA	SO:0000202	NA	NA	NA	NA
Ha412HOChr07	EuGene	CDS	154518328	154518330	NA	+	0	ID=CDS:Ha412HOChr07g0321991.1;Parent=mRNA:Ha412HOChr07g0321991;Ontology_term=SO:0000196;est_cons=0.0;est_incons=0.0;	NA	CDS:Ha412HOChr07g0321991.1	mRNA:Ha412HOChr07g0321991	NA	NA	SO:0000196	0.0	0.0	NA	NA
Ha412HOChr07	EuGene	CDS	154518413	154518670	NA	+	0	ID=CDS:Ha412HOChr07g0321991.2;Parent=mRNA:Ha412HOChr07g0321991;Ontology_term=SO:0000004;est_cons=0.0;est_incons=0.0;	NA	CDS:Ha412HOChr07g0321991.2	mRNA:Ha412HOChr07g0321991	NA	NA	SO:0000004	0.0	0.0	NA	NA
Ha412HOChr07	EuGene	CDS	154518751	154518915	NA	+	0	ID=CDS:Ha412HOChr07g0321991.3;Parent=mRNA:Ha412HOChr07g0321991;Ontology_term=SO:0000197;est_cons=0.0;est_incons=0.0;	NA	CDS:Ha412HOChr07g0321991.3	mRNA:Ha412HOChr07g0321991	NA	NA	SO:0000197	0.0	0.0	NA	NA
Ha412HOChr07	EuGene	gene	154522133	154523781	NA	-	NA	ID=gene:Ha412HOChr07g0322001;Name=Ha412HOChr07g0322001;locus_tag=Ha412HOChr07g0322001;	Ha412HOChr07g0322001	gene:Ha412HOChr07g0322001	NA	Ha412HOChr07g0322001	NA	NA	NA	NA	NA	NA
Ha412HOChr07	EuGene	mRNA	154522133	154523781	NA	-	NA	ID=mRNA:Ha412HOChr07g0322001;Parent=gene:Ha412HOChr07g0322001;Name=Ha412HOChr07g0322001;locus_tag=Ha412HOChr07g0322001;product=Putative%20shikimate%20O-hydroxycinnamoyltransferase;Ontology_term=GO:0016747,GO:0080167;ec_number=2.3.1.133;	Ha412HOChr07g0322001	mRNA:Ha412HOChr07g0322001	gene:Ha412HOChr07g0322001	Ha412HOChr07g0322001	Putative%20shikimate%20O-hydroxycinnamoyltransferase	GO:0016747,GO:0080167	NA	NA	2.3.1.133	NA
Ha412HOChr07	EuGene	exon	154522133	154523781	NA	-	NA	ID=exon:Ha412HOChr07g0322001.1;Parent=mRNA:Ha412HOChr07g0322001;Ontology_term=SO:0000147;	NA	exon:Ha412HOChr07g0322001.1	mRNA:Ha412HOChr07g0322001	NA	NA	SO:0000147	NA	NA	NA	NA
Ha412HOChr07	EuGene	three_prime_UTR	154522133	154522176	NA	-	NA	ID=three_prime_UTR:Ha412HOChr07g0322001.0;Parent=mRNA:Ha412HOChr07g0322001;Ontology_term=SO:0000205;est_cons=100.0;est_incons=0.0;	NA	three_prime_UTR:Ha412HOChr07g0322001.0	mRNA:Ha412HOChr07g0322001	NA	NA	SO:0000205	100.0	0.0	NA	NA
Ha412HOChr07	EuGene	CDS	154522177	154523781	NA	-	0	ID=CDS:Ha412HOChr07g0322001.1;Parent=mRNA:Ha412HOChr07g0322001;Ontology_term=SO:0005845;est_cons=67.5;est_incons=0.0;	NA	CDS:Ha412HOChr07g0322001.1	mRNA:Ha412HOChr07g0322001	NA	NA	SO:0005845	67.5	0.0	NA	NA
Ha412HOChr07	EuGene	gene	154601667	154602935	NA	-	NA	ID=gene:Ha412HOChr07g0322011;Name=Ha412HOChr07g0322011;locus_tag=Ha412HOChr07g0322011;	Ha412HOChr07g0322011	gene:Ha412HOChr07g0322011	NA	Ha412HOChr07g0322011	NA	NA	NA	NA	NA	NA
Ha412HOChr07	EuGene	mRNA	154601667	154602935	NA	-	NA	ID=mRNA:Ha412HOChr07g0322011;Parent=gene:Ha412HOChr07g0322011;Name=Ha412HOChr07g0322011;locus_tag=Ha412HOChr07g0322011;product=Putative%20C2%20domain-containing%20protein;	Ha412HOChr07g0322011	mRNA:Ha412HOChr07g0322011	gene:Ha412HOChr07g0322011	Ha412HOChr07g0322011	Putative%20C2%20domain-containing%20protein	NA	NA	NA	NA	NA
Ha412HOChr07	EuGene	exon	154601667	154602935	NA	-	NA	ID=exon:Ha412HOChr07g0322011.1;Parent=mRNA:Ha412HOChr07g0322011;Ontology_term=SO:0000147;	NA	exon:Ha412HOChr07g0322011.1	mRNA:Ha412HOChr07g0322011	NA	NA	SO:0000147	NA	NA	NA	NA
Ha412HOChr07	EuGene	three_prime_UTR	154601667	154601828	NA	-	NA	ID=three_prime_UTR:Ha412HOChr07g0322011.0;Parent=mRNA:Ha412HOChr07g0322011;Ontology_term=SO:0000205;est_cons=100.0;est_incons=0.0;	NA	three_prime_UTR:Ha412HOChr07g0322011.0	mRNA:Ha412HOChr07g0322011	NA	NA	SO:0000205	100.0	0.0	NA	NA
Ha412HOChr07	EuGene	CDS	154601829	154602935	NA	-	0	ID=CDS:Ha412HOChr07g0322011.1;Parent=mRNA:Ha412HOChr07g0322011;Ontology_term=SO:0005845;est_cons=59.4;est_incons=7.6;	NA	CDS:Ha412HOChr07g0322011.1	mRNA:Ha412HOChr07g0322011	NA	NA	SO:0005845	59.4	7.6	NA	NA
Ha412HOChr07	EuGene	gene	154602597	154602993	NA	+	NA	ID=gene:Ha412HOChr07g0322021;Name=Ha412HOChr07g0322021;locus_tag=Ha412HOChr07g0322021;	Ha412HOChr07g0322021	gene:Ha412HOChr07g0322021	NA	Ha412HOChr07g0322021	NA	NA	NA	NA	NA	NA
Ha412HOChr07	EuGene	mRNA	154602597	154602993	NA	+	NA	ID=mRNA:Ha412HOChr07g0322021;Parent=gene:Ha412HOChr07g0322021;Name=Ha412HOChr07g0322021;locus_tag=Ha412HOChr07g0322021;product=hypothetical%20protein;	Ha412HOChr07g0322021	mRNA:Ha412HOChr07g0322021	gene:Ha412HOChr07g0322021	Ha412HOChr07g0322021	hypothetical%20protein	NA	NA	NA	NA	NA
Ha412HOChr07	EuGene	exon	154602597	154602993	NA	+	NA	ID=exon:Ha412HOChr07g0322021.1;Parent=mRNA:Ha412HOChr07g0322021;Ontology_term=SO:0000147;	NA	exon:Ha412HOChr07g0322021.1	mRNA:Ha412HOChr07g0322021	NA	NA	SO:0000147	NA	NA	NA	NA
Ha412HOChr07	EuGene	five_prime_UTR	154602597	154602618	NA	+	NA	ID=five_prime_UTR:Ha412HOChr07g0322021.0;Parent=mRNA:Ha412HOChr07g0322021;Ontology_term=SO:0000204;est_cons=86.4;est_incons=0.0;	NA	five_prime_UTR:Ha412HOChr07g0322021.0	mRNA:Ha412HOChr07g0322021	NA	NA	SO:0000204	86.4	0.0	NA	NA
Ha412HOChr07	EuGene	CDS	154602619	154602993	NA	+	0	ID=CDS:Ha412HOChr07g0322021.1;Parent=mRNA:Ha412HOChr07g0322021;Ontology_term=SO:0005845;est_cons=80.5;est_incons=9.3;	NA	CDS:Ha412HOChr07g0322021.1	mRNA:Ha412HOChr07g0322021	NA	NA	SO:0005845	80.5	9.3	NA	NA
Ha412HOChr07	EuGene	gene	154606717	154615276	NA	+	NA	ID=gene:Ha412HOChr07g0322031;Name=Ha412HOChr07g0322031;locus_tag=Ha412HOChr07g0322031;	Ha412HOChr07g0322031	gene:Ha412HOChr07g0322031	NA	Ha412HOChr07g0322031	NA	NA	NA	NA	NA	NA
Ha412HOChr07	EuGene	mRNA	154606717	154615276	NA	+	NA	ID=mRNA:Ha412HOChr07g0322031;Parent=gene:Ha412HOChr07g0322031;Name=Ha412HOChr07g0322031;locus_tag=Ha412HOChr07g0322031;product=Putative%20mitochondrial%20carrier%20domain%20protein;Ontology_term=GO:0005774,GO:0005777,GO:0016021,GO:0022857,GO:0043132,GO:0044375,GO:0055085;	Ha412HOChr07g0322031	mRNA:Ha412HOChr07g0322031	gene:Ha412HOChr07g0322031	Ha412HOChr07g0322031	Putative%20mitochondrial%20carrier%20domain%20protein	GO:0005774,GO:0005777,GO:0016021,GO:0022857,GO:0043132,GO:0044375,GO:0055085	NA	NA	NA	NA
Ha412HOChr07	EuGene	exon	154606717	154607087	NA	+	NA	ID=exon:Ha412HOChr07g0322031.1;Parent=mRNA:Ha412HOChr07g0322031;Ontology_term=SO:0000200;	NA	exon:Ha412HOChr07g0322031.1	mRNA:Ha412HOChr07g0322031	NA	NA	SO:0000200	NA	NA	NA	NA
Ha412HOChr07	EuGene	exon	154607180	154607257	NA	+	NA	ID=exon:Ha412HOChr07g0322031.2;Parent=mRNA:Ha412HOChr07g0322031;Ontology_term=SO:0000004;	NA	exon:Ha412HOChr07g0322031.2	mRNA:Ha412HOChr07g0322031	NA	NA	SO:0000004	NA	NA	NA	NA
Ha412HOChr07	EuGene	exon	154607369	154607443	NA	+	NA	ID=exon:Ha412HOChr07g0322031.3;Parent=mRNA:Ha412HOChr07g0322031;Ontology_term=SO:0000004;	NA	exon:Ha412HOChr07g0322031.3	mRNA:Ha412HOChr07g0322031	NA	NA	SO:0000004	NA	NA	NA	NA
Ha412HOChr07	EuGene	exon	154609595	154609725	NA	+	NA	ID=exon:Ha412HOChr07g0322031.4;Parent=mRNA:Ha412HOChr07g0322031;Ontology_term=SO:0000004;	NA	exon:Ha412HOChr07g0322031.4	mRNA:Ha412HOChr07g0322031	NA	NA	SO:0000004	NA	NA	NA	NA
Ha412HOChr07	EuGene	exon	154611881	154611935	NA	+	NA	ID=exon:Ha412HOChr07g0322031.5;Parent=mRNA:Ha412HOChr07g0322031;Ontology_term=SO:0000004;	NA	exon:Ha412HOChr07g0322031.5	mRNA:Ha412HOChr07g0322031	NA	NA	SO:0000004	NA	NA	NA	NA
Ha412HOChr07	EuGene	exon	154612408	154612509	NA	+	NA	ID=exon:Ha412HOChr07g0322031.6;Parent=mRNA:Ha412HOChr07g0322031;Ontology_term=SO:0000004;	NA	exon:Ha412HOChr07g0322031.6	mRNA:Ha412HOChr07g0322031	NA	NA	SO:0000004	NA	NA	NA	NA
Ha412HOChr07	EuGene	exon	154613056	154613124	NA	+	NA	ID=exon:Ha412HOChr07g0322031.7;Parent=mRNA:Ha412HOChr07g0322031;Ontology_term=SO:0000004;	NA	exon:Ha412HOChr07g0322031.7	mRNA:Ha412HOChr07g0322031	NA	NA	SO:0000004	NA	NA	NA	NA
Ha412HOChr07	EuGene	exon	154613193	154613297	NA	+	NA	ID=exon:Ha412HOChr07g0322031.8;Parent=mRNA:Ha412HOChr07g0322031;Ontology_term=SO:0000004;	NA	exon:Ha412HOChr07g0322031.8	mRNA:Ha412HOChr07g0322031	NA	NA	SO:0000004	NA	NA	NA	NA
Ha412HOChr07	EuGene	exon	154613395	154613463	NA	+	NA	ID=exon:Ha412HOChr07g0322031.9;Parent=mRNA:Ha412HOChr07g0322031;Ontology_term=SO:0000004;	NA	exon:Ha412HOChr07g0322031.9	mRNA:Ha412HOChr07g0322031	NA	NA	SO:0000004	NA	NA	NA	NA
Ha412HOChr07	EuGene	exon	154614452	154614506	NA	+	NA	ID=exon:Ha412HOChr07g0322031.10;Parent=mRNA:Ha412HOChr07g0322031;Ontology_term=SO:0000004;	NA	exon:Ha412HOChr07g0322031.10	mRNA:Ha412HOChr07g0322031	NA	NA	SO:0000004	NA	NA	NA	NA
Ha412HOChr07	EuGene	exon	154614577	154614788	NA	+	NA	ID=exon:Ha412HOChr07g0322031.11;Parent=mRNA:Ha412HOChr07g0322031;Ontology_term=SO:0000202;	NA	exon:Ha412HOChr07g0322031.11	mRNA:Ha412HOChr07g0322031	NA	NA	SO:0000202	NA	NA	NA	NA
Ha412HOChr07	EuGene	exon	154615048	154615276	NA	+	NA	ID=exon:Ha412HOChr07g0322031.utr24;Parent=mRNA:Ha412HOChr07g0322031;Ontology_term=SO:0000205;	NA	exon:Ha412HOChr07g0322031.utr24	mRNA:Ha412HOChr07g0322031	NA	NA	SO:0000205	NA	NA	NA	NA
Ha412HOChr07	EuGene	five_prime_UTR	154606717	154607006	NA	+	NA	ID=five_prime_UTR:Ha412HOChr07g0322031.0;Parent=mRNA:Ha412HOChr07g0322031;Ontology_term=SO:0000204;est_cons=100.0;est_incons=0.0;	NA	five_prime_UTR:Ha412HOChr07g0322031.0	mRNA:Ha412HOChr07g0322031	NA	NA	SO:0000204	100.0	0.0	NA	NA
Ha412HOChr07	EuGene	CDS	154607007	154607087	NA	+	0	ID=CDS:Ha412HOChr07g0322031.1;Parent=mRNA:Ha412HOChr07g0322031;Ontology_term=SO:0000196;est_cons=100.0;est_incons=0.0;	NA	CDS:Ha412HOChr07g0322031.1	mRNA:Ha412HOChr07g0322031	NA	NA	SO:0000196	100.0	0.0	NA	NA
Ha412HOChr07	EuGene	CDS	154607180	154607257	NA	+	0	ID=CDS:Ha412HOChr07g0322031.2;Parent=mRNA:Ha412HOChr07g0322031;Ontology_term=SO:0000004;est_cons=100.0;est_incons=0.0;	NA	CDS:Ha412HOChr07g0322031.2	mRNA:Ha412HOChr07g0322031	NA	NA	SO:0000004	100.0	0.0	NA	NA
Ha412HOChr07	EuGene	CDS	154607369	154607443	NA	+	0	ID=CDS:Ha412HOChr07g0322031.3;Parent=mRNA:Ha412HOChr07g0322031;Ontology_term=SO:0000004;est_cons=100.0;est_incons=0.0;	NA	CDS:Ha412HOChr07g0322031.3	mRNA:Ha412HOChr07g0322031	NA	NA	SO:0000004	100.0	0.0	NA	NA
Ha412HOChr07	EuGene	CDS	154609595	154609725	NA	+	0	ID=CDS:Ha412HOChr07g0322031.4;Parent=mRNA:Ha412HOChr07g0322031;Ontology_term=SO:0000004;est_cons=100.0;est_incons=0.0;	NA	CDS:Ha412HOChr07g0322031.4	mRNA:Ha412HOChr07g0322031	NA	NA	SO:0000004	100.0	0.0	NA	NA
Ha412HOChr07	EuGene	CDS	154611881	154611935	NA	+	1	ID=CDS:Ha412HOChr07g0322031.5;Parent=mRNA:Ha412HOChr07g0322031;Ontology_term=SO:0000004;est_cons=100.0;est_incons=0.0;	NA	CDS:Ha412HOChr07g0322031.5	mRNA:Ha412HOChr07g0322031	NA	NA	SO:0000004	100.0	0.0	NA	NA
Ha412HOChr07	EuGene	CDS	154612408	154612509	NA	+	0	ID=CDS:Ha412HOChr07g0322031.6;Parent=mRNA:Ha412HOChr07g0322031;Ontology_term=SO:0000004;est_cons=100.0;est_incons=0.0;	NA	CDS:Ha412HOChr07g0322031.6	mRNA:Ha412HOChr07g0322031	NA	NA	SO:0000004	100.0	0.0	NA	NA
Ha412HOChr07	EuGene	CDS	154613056	154613124	NA	+	0	ID=CDS:Ha412HOChr07g0322031.7;Parent=mRNA:Ha412HOChr07g0322031;Ontology_term=SO:0000004;est_cons=100.0;est_incons=0.0;	NA	CDS:Ha412HOChr07g0322031.7	mRNA:Ha412HOChr07g0322031	NA	NA	SO:0000004	100.0	0.0	NA	NA
Ha412HOChr07	EuGene	CDS	154613193	154613297	NA	+	0	ID=CDS:Ha412HOChr07g0322031.8;Parent=mRNA:Ha412HOChr07g0322031;Ontology_term=SO:0000004;est_cons=100.0;est_incons=0.0;	NA	CDS:Ha412HOChr07g0322031.8	mRNA:Ha412HOChr07g0322031	NA	NA	SO:0000004	100.0	0.0	NA	NA
Ha412HOChr07	EuGene	CDS	154613395	154613463	NA	+	0	ID=CDS:Ha412HOChr07g0322031.9;Parent=mRNA:Ha412HOChr07g0322031;Ontology_term=SO:0000004;est_cons=100.0;est_incons=0.0;	NA	CDS:Ha412HOChr07g0322031.9	mRNA:Ha412HOChr07g0322031	NA	NA	SO:0000004	100.0	0.0	NA	NA
Ha412HOChr07	EuGene	CDS	154614452	154614506	NA	+	0	ID=CDS:Ha412HOChr07g0322031.10;Parent=mRNA:Ha412HOChr07g0322031;Ontology_term=SO:0000004;est_cons=100.0;est_incons=0.0;	NA	CDS:Ha412HOChr07g0322031.10	mRNA:Ha412HOChr07g0322031	NA	NA	SO:0000004	100.0	0.0	NA	NA
Ha412HOChr07	EuGene	CDS	154614577	154614770	NA	+	2	ID=CDS:Ha412HOChr07g0322031.11;Parent=mRNA:Ha412HOChr07g0322031;Ontology_term=SO:0000197;est_cons=100.0;est_incons=0.0;	NA	CDS:Ha412HOChr07g0322031.11	mRNA:Ha412HOChr07g0322031	NA	NA	SO:0000197	100.0	0.0	NA	NA
Ha412HOChr07	EuGene	three_prime_UTR	154614771	154614788	NA	+	NA	ID=three_prime_UTR:Ha412HOChr07g0322031.22;Parent=mRNA:Ha412HOChr07g0322031;Ontology_term=SO:0000205;est_cons=100.0;est_incons=0.0;	NA	three_prime_UTR:Ha412HOChr07g0322031.22	mRNA:Ha412HOChr07g0322031	NA	NA	SO:0000205	100.0	0.0	NA	NA
Ha412HOChr07	EuGene	three_prime_UTR	154615048	154615276	NA	+	NA	ID=three_prime_UTR:Ha412HOChr07g0322031.24;Parent=mRNA:Ha412HOChr07g0322031;Ontology_term=SO:0000205;est_cons=100.0;est_incons=0.0;	NA	three_prime_UTR:Ha412HOChr07g0322031.24	mRNA:Ha412HOChr07g0322031	NA	NA	SO:0000205	100.0	0.0	NA	NA
Ha412HOChr07	EuGene	gene	154609033	154610417	NA	-	NA	ID=gene:Ha412HOChr07g0322041;Name=Ha412HOChr07g0322041;locus_tag=Ha412HOChr07g0322041;	Ha412HOChr07g0322041	gene:Ha412HOChr07g0322041	NA	Ha412HOChr07g0322041	NA	NA	NA	NA	NA	NA
Ha412HOChr07	EuGene	ncRNA	154609033	154610417	NA	-	NA	ID=ncRNA:Ha412HOChr07g0322041;Parent=gene:Ha412HOChr07g0322041;Name=Ha412HOChr07g0322041;locus_tag=Ha412HOChr07g0322041;	Ha412HOChr07g0322041	ncRNA:Ha412HOChr07g0322041	gene:Ha412HOChr07g0322041	Ha412HOChr07g0322041	NA	NA	NA	NA	NA	NA
Ha412HOChr07	EuGene	exon	154609033	154610301	NA	-	NA	ID=ncRNA:Ha412HOChr07g0322041.ncrna0;Parent=ncRNA:Ha412HOChr07g0322041;Ontology_term=SO:0000655;est_cons=66.2;est_incons=0.0;	NA	ncRNA:Ha412HOChr07g0322041.ncrna0	ncRNA:Ha412HOChr07g0322041	NA	NA	SO:0000655	66.2	0.0	NA	NA
Ha412HOChr07	EuGene	exon	154610408	154610417	NA	-	NA	ID=ncRNA:Ha412HOChr07g0322041.ncrna2;Parent=ncRNA:Ha412HOChr07g0322041;Ontology_term=SO:0000655;est_cons=0.0;est_incons=0.0;	NA	ncRNA:Ha412HOChr07g0322041.ncrna2	ncRNA:Ha412HOChr07g0322041	NA	NA	SO:0000655	0.0	0.0	NA	NA
Ha412HOChr07	EuGene	gene	154611370	154612008	NA	-	NA	ID=gene:Ha412HOChr07g0322051;Name=Ha412HOChr07g0322051;locus_tag=Ha412HOChr07g0322051;	Ha412HOChr07g0322051	gene:Ha412HOChr07g0322051	NA	Ha412HOChr07g0322051	NA	NA	NA	NA	NA	NA
Ha412HOChr07	EuGene	ncRNA	154611370	154612008	NA	-	NA	ID=ncRNA:Ha412HOChr07g0322051;Parent=gene:Ha412HOChr07g0322051;Name=Ha412HOChr07g0322051;locus_tag=Ha412HOChr07g0322051;	Ha412HOChr07g0322051	ncRNA:Ha412HOChr07g0322051	gene:Ha412HOChr07g0322051	Ha412HOChr07g0322051	NA	NA	NA	NA	NA	NA
Ha412HOChr07	EuGene	exon	154611370	154611519	NA	-	NA	ID=ncRNA:Ha412HOChr07g0322051.ncrna0;Parent=ncRNA:Ha412HOChr07g0322051;Ontology_term=SO:0000655;est_cons=100.0;est_incons=0.0;	NA	ncRNA:Ha412HOChr07g0322051.ncrna0	ncRNA:Ha412HOChr07g0322051	NA	NA	SO:0000655	100.0	0.0	NA	NA
Ha412HOChr07	EuGene	exon	154611637	154612008	NA	-	NA	ID=ncRNA:Ha412HOChr07g0322051.ncrna2;Parent=ncRNA:Ha412HOChr07g0322051;Ontology_term=SO:0000655;est_cons=100.0;est_incons=0.0;	NA	ncRNA:Ha412HOChr07g0322051.ncrna2	ncRNA:Ha412HOChr07g0322051	NA	NA	SO:0000655	100.0	0.0	NA	NA
Ha412HOChr07	EuGene	gene	154620258	154625419	NA	+	NA	ID=gene:Ha412HOChr07g0322061;Name=Ha412HOChr07g0322061;locus_tag=Ha412HOChr07g0322061;	Ha412HOChr07g0322061	gene:Ha412HOChr07g0322061	NA	Ha412HOChr07g0322061	NA	NA	NA	NA	NA	NA
Ha412HOChr07	EuGene	mRNA	154620258	154625419	NA	+	NA	ID=mRNA:Ha412HOChr07g0322061;Parent=gene:Ha412HOChr07g0322061;Name=Ha412HOChr07g0322061;locus_tag=Ha412HOChr07g0322061;product=hypothetical%20protein;	Ha412HOChr07g0322061	mRNA:Ha412HOChr07g0322061	gene:Ha412HOChr07g0322061	Ha412HOChr07g0322061	hypothetical%20protein	NA	NA	NA	NA	NA
Ha412HOChr07	EuGene	exon	154620258	154620772	NA	+	NA	ID=exon:Ha412HOChr07g0322061.1;Parent=mRNA:Ha412HOChr07g0322061;Ontology_term=SO:0000200;	NA	exon:Ha412HOChr07g0322061.1	mRNA:Ha412HOChr07g0322061	NA	NA	SO:0000200	NA	NA	NA	NA
Ha412HOChr07	EuGene	exon	154620948	154621063	NA	+	NA	ID=exon:Ha412HOChr07g0322061.2;Parent=mRNA:Ha412HOChr07g0322061;Ontology_term=SO:0000004;	NA	exon:Ha412HOChr07g0322061.2	mRNA:Ha412HOChr07g0322061	NA	NA	SO:0000004	NA	NA	NA	NA
Ha412HOChr07	EuGene	exon	154623665	154623911	NA	+	NA	ID=exon:Ha412HOChr07g0322061.3;Parent=mRNA:Ha412HOChr07g0322061;Ontology_term=SO:0000004;	NA	exon:Ha412HOChr07g0322061.3	mRNA:Ha412HOChr07g0322061	NA	NA	SO:0000004	NA	NA	NA	NA
Ha412HOChr07	EuGene	exon	154624286	154624495	NA	+	NA	ID=exon:Ha412HOChr07g0322061.4;Parent=mRNA:Ha412HOChr07g0322061;Ontology_term=SO:0000004;	NA	exon:Ha412HOChr07g0322061.4	mRNA:Ha412HOChr07g0322061	NA	NA	SO:0000004	NA	NA	NA	NA
Ha412HOChr07	EuGene	exon	154624556	154625419	NA	+	NA	ID=exon:Ha412HOChr07g0322061.5;Parent=mRNA:Ha412HOChr07g0322061;Ontology_term=SO:0000202;	NA	exon:Ha412HOChr07g0322061.5	mRNA:Ha412HOChr07g0322061	NA	NA	SO:0000202	NA	NA	NA	NA
Ha412HOChr07	EuGene	five_prime_UTR	154620258	154620427	NA	+	NA	ID=five_prime_UTR:Ha412HOChr07g0322061.0;Parent=mRNA:Ha412HOChr07g0322061;Ontology_term=SO:0000204;est_cons=100.0;est_incons=0.0;	NA	five_prime_UTR:Ha412HOChr07g0322061.0	mRNA:Ha412HOChr07g0322061	NA	NA	SO:0000204	100.0	0.0	NA	NA
Ha412HOChr07	EuGene	CDS	154620428	154620772	NA	+	0	ID=CDS:Ha412HOChr07g0322061.1;Parent=mRNA:Ha412HOChr07g0322061;Ontology_term=SO:0000196;est_cons=100.0;est_incons=0.0;	NA	CDS:Ha412HOChr07g0322061.1	mRNA:Ha412HOChr07g0322061	NA	NA	SO:0000196	100.0	0.0	NA	NA
Ha412HOChr07	EuGene	CDS	154620948	154621063	NA	+	0	ID=CDS:Ha412HOChr07g0322061.2;Parent=mRNA:Ha412HOChr07g0322061;Ontology_term=SO:0000004;est_cons=100.0;est_incons=0.0;	NA	CDS:Ha412HOChr07g0322061.2	mRNA:Ha412HOChr07g0322061	NA	NA	SO:0000004	100.0	0.0	NA	NA
Ha412HOChr07	EuGene	CDS	154623665	154623911	NA	+	1	ID=CDS:Ha412HOChr07g0322061.3;Parent=mRNA:Ha412HOChr07g0322061;Ontology_term=SO:0000004;est_cons=100.0;est_incons=0.0;	NA	CDS:Ha412HOChr07g0322061.3	mRNA:Ha412HOChr07g0322061	NA	NA	SO:0000004	100.0	0.0	NA	NA
Ha412HOChr07	EuGene	CDS	154624286	154624495	NA	+	0	ID=CDS:Ha412HOChr07g0322061.4;Parent=mRNA:Ha412HOChr07g0322061;Ontology_term=SO:0000004;est_cons=89.0;est_incons=11.0;	NA	CDS:Ha412HOChr07g0322061.4	mRNA:Ha412HOChr07g0322061	NA	NA	SO:0000004	89.0	11.0	NA	NA
Ha412HOChr07	EuGene	CDS	154624556	154625332	NA	+	0	ID=CDS:Ha412HOChr07g0322061.5;Parent=mRNA:Ha412HOChr07g0322061;Ontology_term=SO:0000197;est_cons=100.0;est_incons=0.0;	NA	CDS:Ha412HOChr07g0322061.5	mRNA:Ha412HOChr07g0322061	NA	NA	SO:0000197	100.0	0.0	NA	NA
Ha412HOChr07	EuGene	three_prime_UTR	154625333	154625419	NA	+	NA	ID=three_prime_UTR:Ha412HOChr07g0322061.10;Parent=mRNA:Ha412HOChr07g0322061;Ontology_term=SO:0000205;est_cons=100.0;est_incons=0.0;	NA	three_prime_UTR:Ha412HOChr07g0322061.10	mRNA:Ha412HOChr07g0322061	NA	NA	SO:0000205	100.0	0.0	NA	NA
Ha412HOChr07	EuGene	gene	154650376	154651776	NA	-	NA	ID=gene:Ha412HOChr07g0322071;Name=Ha412HOChr07g0322071;locus_tag=Ha412HOChr07g0322071;	Ha412HOChr07g0322071	gene:Ha412HOChr07g0322071	NA	Ha412HOChr07g0322071	NA	NA	NA	NA	NA	NA
Ha412HOChr07	EuGene	mRNA	154650376	154651776	NA	-	NA	ID=mRNA:Ha412HOChr07g0322071;Parent=gene:Ha412HOChr07g0322071;Name=Ha412HOChr07g0322071;locus_tag=Ha412HOChr07g0322071;product=hypothetical%20protein;	Ha412HOChr07g0322071	mRNA:Ha412HOChr07g0322071	gene:Ha412HOChr07g0322071	Ha412HOChr07g0322071	hypothetical%20protein	NA	NA	NA	NA	NA
Ha412HOChr07	EuGene	exon	154650376	154650911	NA	-	NA	ID=exon:Ha412HOChr07g0322071.3;Parent=mRNA:Ha412HOChr07g0322071;Ontology_term=SO:0000202;	NA	exon:Ha412HOChr07g0322071.3	mRNA:Ha412HOChr07g0322071	NA	NA	SO:0000202	NA	NA	NA	NA
Ha412HOChr07	EuGene	exon	154650982	154651272	NA	-	NA	ID=exon:Ha412HOChr07g0322071.2;Parent=mRNA:Ha412HOChr07g0322071;Ontology_term=SO:0000004;	NA	exon:Ha412HOChr07g0322071.2	mRNA:Ha412HOChr07g0322071	NA	NA	SO:0000004	NA	NA	NA	NA
Ha412HOChr07	EuGene	exon	154651357	154651776	NA	-	NA	ID=exon:Ha412HOChr07g0322071.1;Parent=mRNA:Ha412HOChr07g0322071;Ontology_term=SO:0000200;	NA	exon:Ha412HOChr07g0322071.1	mRNA:Ha412HOChr07g0322071	NA	NA	SO:0000200	NA	NA	NA	NA
Ha412HOChr07	EuGene	three_prime_UTR	154650376	154650491	NA	-	NA	ID=three_prime_UTR:Ha412HOChr07g0322071.0;Parent=mRNA:Ha412HOChr07g0322071;Ontology_term=SO:0000205;est_cons=100.0;est_incons=0.0;	NA	three_prime_UTR:Ha412HOChr07g0322071.0	mRNA:Ha412HOChr07g0322071	NA	NA	SO:0000205	100.0	0.0	NA	NA
Ha412HOChr07	EuGene	CDS	154650492	154650911	NA	-	0	ID=CDS:Ha412HOChr07g0322071.3;Parent=mRNA:Ha412HOChr07g0322071;Ontology_term=SO:0000197;est_cons=100.0;est_incons=0.0;	NA	CDS:Ha412HOChr07g0322071.3	mRNA:Ha412HOChr07g0322071	NA	NA	SO:0000197	100.0	0.0	NA	NA
Ha412HOChr07	EuGene	CDS	154650982	154651272	NA	-	0	ID=CDS:Ha412HOChr07g0322071.2;Parent=mRNA:Ha412HOChr07g0322071;Ontology_term=SO:0000004;est_cons=100.0;est_incons=0.0;	NA	CDS:Ha412HOChr07g0322071.2	mRNA:Ha412HOChr07g0322071	NA	NA	SO:0000004	100.0	0.0	NA	NA
Ha412HOChr07	EuGene	CDS	154651357	154651776	NA	-	0	ID=CDS:Ha412HOChr07g0322071.1;Parent=mRNA:Ha412HOChr07g0322071;Ontology_term=SO:0000196;est_cons=86.4;est_incons=0.0;	NA	CDS:Ha412HOChr07g0322071.1	mRNA:Ha412HOChr07g0322071	NA	NA	SO:0000196	86.4	0.0	NA	NA
Ha412HOChr07	EuGene	gene	154683945	154688970	NA	+	NA	ID=gene:Ha412HOChr07g0322081;Name=Ha412HOChr07g0322081;locus_tag=Ha412HOChr07g0322081;	Ha412HOChr07g0322081	gene:Ha412HOChr07g0322081	NA	Ha412HOChr07g0322081	NA	NA	NA	NA	NA	NA
Ha412HOChr07	EuGene	mRNA	154683945	154688970	NA	+	NA	ID=mRNA:Ha412HOChr07g0322081;Parent=gene:Ha412HOChr07g0322081;Name=Ha412HOChr07g0322081;locus_tag=Ha412HOChr07g0322081;product=Putative%20long-chain-fatty-acid--CoA%20ligase;Ontology_term=GO:0016874;ec_number=6.2.1.3;	Ha412HOChr07g0322081	mRNA:Ha412HOChr07g0322081	gene:Ha412HOChr07g0322081	Ha412HOChr07g0322081	Putative%20long-chain-fatty-acid--CoA%20ligase	GO:0016874	NA	NA	6.2.1.3	NA
Ha412HOChr07	EuGene	exon	154683945	154684017	NA	+	NA	ID=exon:Ha412HOChr07g0322081.utr0;Parent=mRNA:Ha412HOChr07g0322081;Ontology_term=SO:0000204;	NA	exon:Ha412HOChr07g0322081.utr0	mRNA:Ha412HOChr07g0322081	NA	NA	SO:0000204	NA	NA	NA	NA
Ha412HOChr07	EuGene	exon	154684174	154684265	NA	+	NA	ID=exon:Ha412HOChr07g0322081.utr2;Parent=mRNA:Ha412HOChr07g0322081;Ontology_term=SO:0000204;	NA	exon:Ha412HOChr07g0322081.utr2	mRNA:Ha412HOChr07g0322081	NA	NA	SO:0000204	NA	NA	NA	NA
Ha412HOChr07	EuGene	exon	154684377	154684956	NA	+	NA	ID=exon:Ha412HOChr07g0322081.utr4;Parent=mRNA:Ha412HOChr07g0322081;Ontology_term=SO:0000204;	NA	exon:Ha412HOChr07g0322081.utr4	mRNA:Ha412HOChr07g0322081	NA	NA	SO:0000204	NA	NA	NA	NA
Ha412HOChr07	EuGene	exon	154685044	154685162	NA	+	NA	ID=exon:Ha412HOChr07g0322081.1;Parent=mRNA:Ha412HOChr07g0322081;Ontology_term=SO:0000200;	NA	exon:Ha412HOChr07g0322081.1	mRNA:Ha412HOChr07g0322081	NA	NA	SO:0000200	NA	NA	NA	NA
Ha412HOChr07	EuGene	exon	154685377	154685500	NA	+	NA	ID=exon:Ha412HOChr07g0322081.2;Parent=mRNA:Ha412HOChr07g0322081;Ontology_term=SO:0000004;	NA	exon:Ha412HOChr07g0322081.2	mRNA:Ha412HOChr07g0322081	NA	NA	SO:0000004	NA	NA	NA	NA
Ha412HOChr07	EuGene	exon	154685596	154685682	NA	+	NA	ID=exon:Ha412HOChr07g0322081.3;Parent=mRNA:Ha412HOChr07g0322081;Ontology_term=SO:0000004;	NA	exon:Ha412HOChr07g0322081.3	mRNA:Ha412HOChr07g0322081	NA	NA	SO:0000004	NA	NA	NA	NA
Ha412HOChr07	EuGene	exon	154686258	154686361	NA	+	NA	ID=exon:Ha412HOChr07g0322081.4;Parent=mRNA:Ha412HOChr07g0322081;Ontology_term=SO:0000004;	NA	exon:Ha412HOChr07g0322081.4	mRNA:Ha412HOChr07g0322081	NA	NA	SO:0000004	NA	NA	NA	NA
Ha412HOChr07	EuGene	exon	154686452	154686537	NA	+	NA	ID=exon:Ha412HOChr07g0322081.5;Parent=mRNA:Ha412HOChr07g0322081;Ontology_term=SO:0000004;	NA	exon:Ha412HOChr07g0322081.5	mRNA:Ha412HOChr07g0322081	NA	NA	SO:0000004	NA	NA	NA	NA
Ha412HOChr07	EuGene	exon	154686795	154686881	NA	+	NA	ID=exon:Ha412HOChr07g0322081.6;Parent=mRNA:Ha412HOChr07g0322081;Ontology_term=SO:0000004;	NA	exon:Ha412HOChr07g0322081.6	mRNA:Ha412HOChr07g0322081	NA	NA	SO:0000004	NA	NA	NA	NA
Ha412HOChr07	EuGene	exon	154687366	154687969	NA	+	NA	ID=exon:Ha412HOChr07g0322081.7;Parent=mRNA:Ha412HOChr07g0322081;Ontology_term=SO:0000202;	NA	exon:Ha412HOChr07g0322081.7	mRNA:Ha412HOChr07g0322081	NA	NA	SO:0000202	NA	NA	NA	NA
Ha412HOChr07	EuGene	exon	154688066	154688119	NA	+	NA	ID=exon:Ha412HOChr07g0322081.utr22;Parent=mRNA:Ha412HOChr07g0322081;Ontology_term=SO:0000205;	NA	exon:Ha412HOChr07g0322081.utr22	mRNA:Ha412HOChr07g0322081	NA	NA	SO:0000205	NA	NA	NA	NA
Ha412HOChr07	EuGene	exon	154688204	154688374	NA	+	NA	ID=exon:Ha412HOChr07g0322081.utr24;Parent=mRNA:Ha412HOChr07g0322081;Ontology_term=SO:0000205;	NA	exon:Ha412HOChr07g0322081.utr24	mRNA:Ha412HOChr07g0322081	NA	NA	SO:0000205	NA	NA	NA	NA
Ha412HOChr07	EuGene	exon	154688782	154688970	NA	+	NA	ID=exon:Ha412HOChr07g0322081.utr26;Parent=mRNA:Ha412HOChr07g0322081;Ontology_term=SO:0000205;	NA	exon:Ha412HOChr07g0322081.utr26	mRNA:Ha412HOChr07g0322081	NA	NA	SO:0000205	NA	NA	NA	NA
Ha412HOChr07	EuGene	five_prime_UTR	154683945	154684017	NA	+	NA	ID=five_prime_UTR:Ha412HOChr07g0322081.0;Parent=mRNA:Ha412HOChr07g0322081;Ontology_term=SO:0000204;est_cons=100.0;est_incons=0.0;	NA	five_prime_UTR:Ha412HOChr07g0322081.0	mRNA:Ha412HOChr07g0322081	NA	NA	SO:0000204	100.0	0.0	NA	NA
Ha412HOChr07	EuGene	five_prime_UTR	154684174	154684265	NA	+	NA	ID=five_prime_UTR:Ha412HOChr07g0322081.2;Parent=mRNA:Ha412HOChr07g0322081;Ontology_term=SO:0000204;est_cons=100.0;est_incons=0.0;	NA	five_prime_UTR:Ha412HOChr07g0322081.2	mRNA:Ha412HOChr07g0322081	NA	NA	SO:0000204	100.0	0.0	NA	NA
Ha412HOChr07	EuGene	five_prime_UTR	154684377	154684956	NA	+	NA	ID=five_prime_UTR:Ha412HOChr07g0322081.4;Parent=mRNA:Ha412HOChr07g0322081;Ontology_term=SO:0000204;est_cons=61.4;est_incons=0.0;	NA	five_prime_UTR:Ha412HOChr07g0322081.4	mRNA:Ha412HOChr07g0322081	NA	NA	SO:0000204	61.4	0.0	NA	NA
Ha412HOChr07	EuGene	five_prime_UTR	154685044	154685077	NA	+	NA	ID=five_prime_UTR:Ha412HOChr07g0322081.6;Parent=mRNA:Ha412HOChr07g0322081;Ontology_term=SO:0000204;est_cons=100.0;est_incons=0.0;	NA	five_prime_UTR:Ha412HOChr07g0322081.6	mRNA:Ha412HOChr07g0322081	NA	NA	SO:0000204	100.0	0.0	NA	NA
Ha412HOChr07	EuGene	CDS	154685078	154685162	NA	+	0	ID=CDS:Ha412HOChr07g0322081.1;Parent=mRNA:Ha412HOChr07g0322081;Ontology_term=SO:0000196;est_cons=100.0;est_incons=0.0;	NA	CDS:Ha412HOChr07g0322081.1	mRNA:Ha412HOChr07g0322081	NA	NA	SO:0000196	100.0	0.0	NA	NA
Ha412HOChr07	EuGene	CDS	154685377	154685500	NA	+	2	ID=CDS:Ha412HOChr07g0322081.2;Parent=mRNA:Ha412HOChr07g0322081;Ontology_term=SO:0000004;est_cons=100.0;est_incons=0.0;	NA	CDS:Ha412HOChr07g0322081.2	mRNA:Ha412HOChr07g0322081	NA	NA	SO:0000004	100.0	0.0	NA	NA
Ha412HOChr07	EuGene	CDS	154685596	154685682	NA	+	1	ID=CDS:Ha412HOChr07g0322081.3;Parent=mRNA:Ha412HOChr07g0322081;Ontology_term=SO:0000004;est_cons=100.0;est_incons=0.0;	NA	CDS:Ha412HOChr07g0322081.3	mRNA:Ha412HOChr07g0322081	NA	NA	SO:0000004	100.0	0.0	NA	NA
Ha412HOChr07	EuGene	CDS	154686258	154686361	NA	+	1	ID=CDS:Ha412HOChr07g0322081.4;Parent=mRNA:Ha412HOChr07g0322081;Ontology_term=SO:0000004;est_cons=100.0;est_incons=0.0;	NA	CDS:Ha412HOChr07g0322081.4	mRNA:Ha412HOChr07g0322081	NA	NA	SO:0000004	100.0	0.0	NA	NA
Ha412HOChr07	EuGene	CDS	154686452	154686537	NA	+	2	ID=CDS:Ha412HOChr07g0322081.5;Parent=mRNA:Ha412HOChr07g0322081;Ontology_term=SO:0000004;est_cons=100.0;est_incons=0.0;	NA	CDS:Ha412HOChr07g0322081.5	mRNA:Ha412HOChr07g0322081	NA	NA	SO:0000004	100.0	0.0	NA	NA
Ha412HOChr07	EuGene	CDS	154686795	154686881	NA	+	0	ID=CDS:Ha412HOChr07g0322081.6;Parent=mRNA:Ha412HOChr07g0322081;Ontology_term=SO:0000004;est_cons=100.0;est_incons=0.0;	NA	CDS:Ha412HOChr07g0322081.6	mRNA:Ha412HOChr07g0322081	NA	NA	SO:0000004	100.0	0.0	NA	NA
Ha412HOChr07	EuGene	CDS	154687366	154687407	NA	+	0	ID=CDS:Ha412HOChr07g0322081.7;Parent=mRNA:Ha412HOChr07g0322081;Ontology_term=SO:0000197;est_cons=100.0;est_incons=0.0;	NA	CDS:Ha412HOChr07g0322081.7	mRNA:Ha412HOChr07g0322081	NA	NA	SO:0000197	100.0	0.0	NA	NA
Ha412HOChr07	EuGene	three_prime_UTR	154687408	154687969	NA	+	NA	ID=three_prime_UTR:Ha412HOChr07g0322081.20;Parent=mRNA:Ha412HOChr07g0322081;Ontology_term=SO:0000205;est_cons=100.0;est_incons=0.0;	NA	three_prime_UTR:Ha412HOChr07g0322081.20	mRNA:Ha412HOChr07g0322081	NA	NA	SO:0000205	100.0	0.0	NA	NA
Ha412HOChr07	EuGene	three_prime_UTR	154688066	154688119	NA	+	NA	ID=three_prime_UTR:Ha412HOChr07g0322081.22;Parent=mRNA:Ha412HOChr07g0322081;Ontology_term=SO:0000205;est_cons=100.0;est_incons=0.0;	NA	three_prime_UTR:Ha412HOChr07g0322081.22	mRNA:Ha412HOChr07g0322081	NA	NA	SO:0000205	100.0	0.0	NA	NA
Ha412HOChr07	EuGene	three_prime_UTR	154688204	154688374	NA	+	NA	ID=three_prime_UTR:Ha412HOChr07g0322081.24;Parent=mRNA:Ha412HOChr07g0322081;Ontology_term=SO:0000205;est_cons=100.0;est_incons=0.0;	NA	three_prime_UTR:Ha412HOChr07g0322081.24	mRNA:Ha412HOChr07g0322081	NA	NA	SO:0000205	100.0	0.0	NA	NA
Ha412HOChr07	EuGene	three_prime_UTR	154688782	154688970	NA	+	NA	ID=three_prime_UTR:Ha412HOChr07g0322081.26;Parent=mRNA:Ha412HOChr07g0322081;Ontology_term=SO:0000205;est_cons=100.0;est_incons=0.0;	NA	three_prime_UTR:Ha412HOChr07g0322081.26	mRNA:Ha412HOChr07g0322081	NA	NA	SO:0000205	100.0	0.0	NA	NA
Ha412HOChr07	EuGene	gene	154689558	154691130	NA	+	NA	ID=gene:Ha412HOChr07g0322091;Name=Ha412HOChr07g0322091;locus_tag=Ha412HOChr07g0322091;	Ha412HOChr07g0322091	gene:Ha412HOChr07g0322091	NA	Ha412HOChr07g0322091	NA	NA	NA	NA	NA	NA
Ha412HOChr07	EuGene	mRNA	154689558	154691130	NA	+	NA	ID=mRNA:Ha412HOChr07g0322091;Parent=gene:Ha412HOChr07g0322091;Name=Ha412HOChr07g0322091;locus_tag=Ha412HOChr07g0322091;product=Putative%20RNA-directed%20DNA%20polymerase;Ontology_term=GO:0000943,GO:0003676,GO:0008270;ec_number=2.7.7.49;	Ha412HOChr07g0322091	mRNA:Ha412HOChr07g0322091	gene:Ha412HOChr07g0322091	Ha412HOChr07g0322091	Putative%20RNA-directed%20DNA%20polymerase	GO:0000943,GO:0003676,GO:0008270	NA	NA	2.7.7.49	NA
Ha412HOChr07	EuGene	exon	154689558	154690618	NA	+	NA	ID=exon:Ha412HOChr07g0322091.1;Parent=mRNA:Ha412HOChr07g0322091;Ontology_term=SO:0000200;	NA	exon:Ha412HOChr07g0322091.1	mRNA:Ha412HOChr07g0322091	NA	NA	SO:0000200	NA	NA	NA	NA
Ha412HOChr07	EuGene	exon	154690846	154691130	NA	+	NA	ID=exon:Ha412HOChr07g0322091.2;Parent=mRNA:Ha412HOChr07g0322091;Ontology_term=SO:0000202;	NA	exon:Ha412HOChr07g0322091.2	mRNA:Ha412HOChr07g0322091	NA	NA	SO:0000202	NA	NA	NA	NA
Ha412HOChr07	EuGene	five_prime_UTR	154689558	154689627	NA	+	NA	ID=five_prime_UTR:Ha412HOChr07g0322091.0;Parent=mRNA:Ha412HOChr07g0322091;Ontology_term=SO:0000204;est_cons=100.0;est_incons=0.0;	NA	five_prime_UTR:Ha412HOChr07g0322091.0	mRNA:Ha412HOChr07g0322091	NA	NA	SO:0000204	100.0	0.0	NA	NA
Ha412HOChr07	EuGene	CDS	154689628	154690618	NA	+	0	ID=CDS:Ha412HOChr07g0322091.1;Parent=mRNA:Ha412HOChr07g0322091;Ontology_term=SO:0000196;est_cons=100.0;est_incons=0.0;	NA	CDS:Ha412HOChr07g0322091.1	mRNA:Ha412HOChr07g0322091	NA	NA	SO:0000196	100.0	0.0	NA	NA
Ha412HOChr07	EuGene	CDS	154690846	154690886	NA	+	2	ID=CDS:Ha412HOChr07g0322091.2;Parent=mRNA:Ha412HOChr07g0322091;Ontology_term=SO:0000197;est_cons=100.0;est_incons=0.0;	NA	CDS:Ha412HOChr07g0322091.2	mRNA:Ha412HOChr07g0322091	NA	NA	SO:0000197	100.0	0.0	NA	NA
Ha412HOChr07	EuGene	three_prime_UTR	154690887	154691130	NA	+	NA	ID=three_prime_UTR:Ha412HOChr07g0322091.4;Parent=mRNA:Ha412HOChr07g0322091;Ontology_term=SO:0000205;est_cons=100.0;est_incons=0.0;	NA	three_prime_UTR:Ha412HOChr07g0322091.4	mRNA:Ha412HOChr07g0322091	NA	NA	SO:0000205	100.0	0.0	NA	NA
Ha412HOChr07	EuGene	gene	154699885	154700942	NA	-	NA	ID=gene:Ha412HOChr07g0322101;Name=Ha412HOChr07g0322101;locus_tag=Ha412HOChr07g0322101;	Ha412HOChr07g0322101	gene:Ha412HOChr07g0322101	NA	Ha412HOChr07g0322101	NA	NA	NA	NA	NA	NA
Ha412HOChr07	EuGene	mRNA	154699885	154700942	NA	-	NA	ID=mRNA:Ha412HOChr07g0322101;Parent=gene:Ha412HOChr07g0322101;Name=Ha412HOChr07g0322101;locus_tag=Ha412HOChr07g0322101;product=hypothetical%20protein;	Ha412HOChr07g0322101	mRNA:Ha412HOChr07g0322101	gene:Ha412HOChr07g0322101	Ha412HOChr07g0322101	hypothetical%20protein	NA	NA	NA	NA	NA
Ha412HOChr07	EuGene	exon	154699885	154700303	NA	-	NA	ID=exon:Ha412HOChr07g0322101.1;Parent=mRNA:Ha412HOChr07g0322101;Ontology_term=SO:0000147;	NA	exon:Ha412HOChr07g0322101.1	mRNA:Ha412HOChr07g0322101	NA	NA	SO:0000147	NA	NA	NA	NA
Ha412HOChr07	EuGene	exon	154700417	154700942	NA	-	NA	ID=exon:Ha412HOChr07g0322101.utr3;Parent=mRNA:Ha412HOChr07g0322101;Ontology_term=SO:0000204;	NA	exon:Ha412HOChr07g0322101.utr3	mRNA:Ha412HOChr07g0322101	NA	NA	SO:0000204	NA	NA	NA	NA
Ha412HOChr07	EuGene	CDS	154699885	154700049	NA	-	0	ID=CDS:Ha412HOChr07g0322101.1;Parent=mRNA:Ha412HOChr07g0322101;Ontology_term=SO:0005845;est_cons=0.0;est_incons=0.0;	NA	CDS:Ha412HOChr07g0322101.1	mRNA:Ha412HOChr07g0322101	NA	NA	SO:0005845	0.0	0.0	NA	NA
Ha412HOChr07	EuGene	five_prime_UTR	154700050	154700303	NA	-	NA	ID=five_prime_UTR:Ha412HOChr07g0322101.1;Parent=mRNA:Ha412HOChr07g0322101;Ontology_term=SO:0000204;est_cons=20.5;est_incons=0.0;	NA	five_prime_UTR:Ha412HOChr07g0322101.1	mRNA:Ha412HOChr07g0322101	NA	NA	SO:0000204	20.5	0.0	NA	NA
Ha412HOChr07	EuGene	five_prime_UTR	154700417	154700942	NA	-	NA	ID=five_prime_UTR:Ha412HOChr07g0322101.3;Parent=mRNA:Ha412HOChr07g0322101;Ontology_term=SO:0000204;est_cons=100.0;est_incons=0.0;	NA	five_prime_UTR:Ha412HOChr07g0322101.3	mRNA:Ha412HOChr07g0322101	NA	NA	SO:0000204	100.0	0.0	NA	NA
Ha412HOChr07	EuGene	gene	154700159	154701002	NA	+	NA	ID=gene:Ha412HOChr07g0322111;Name=Ha412HOChr07g0322111;locus_tag=Ha412HOChr07g0322111;	Ha412HOChr07g0322111	gene:Ha412HOChr07g0322111	NA	Ha412HOChr07g0322111	NA	NA	NA	NA	NA	NA
Ha412HOChr07	EuGene	mRNA	154700159	154701002	NA	+	NA	ID=mRNA:Ha412HOChr07g0322111;Parent=gene:Ha412HOChr07g0322111;Name=Ha412HOChr07g0322111;locus_tag=Ha412HOChr07g0322111;product=hypothetical%20protein;	Ha412HOChr07g0322111	mRNA:Ha412HOChr07g0322111	gene:Ha412HOChr07g0322111	Ha412HOChr07g0322111	hypothetical%20protein	NA	NA	NA	NA	NA
Ha412HOChr07	EuGene	exon	154700159	154700373	NA	+	NA	ID=exon:Ha412HOChr07g0322111.1;Parent=mRNA:Ha412HOChr07g0322111;Ontology_term=SO:0000147;	NA	exon:Ha412HOChr07g0322111.1	mRNA:Ha412HOChr07g0322111	NA	NA	SO:0000147	NA	NA	NA	NA
Ha412HOChr07	EuGene	exon	154700449	154701002	NA	+	NA	ID=exon:Ha412HOChr07g0322111.utr3;Parent=mRNA:Ha412HOChr07g0322111;Ontology_term=SO:0000205;	NA	exon:Ha412HOChr07g0322111.utr3	mRNA:Ha412HOChr07g0322111	NA	NA	SO:0000205	NA	NA	NA	NA
Ha412HOChr07	EuGene	CDS	154700159	154700314	NA	+	0	ID=CDS:Ha412HOChr07g0322111.1;Parent=mRNA:Ha412HOChr07g0322111;Ontology_term=SO:0005845;est_cons=77.6;est_incons=0.0;	NA	CDS:Ha412HOChr07g0322111.1	mRNA:Ha412HOChr07g0322111	NA	NA	SO:0005845	77.6	0.0	NA	NA
Ha412HOChr07	EuGene	three_prime_UTR	154700315	154700373	NA	+	NA	ID=three_prime_UTR:Ha412HOChr07g0322111.1;Parent=mRNA:Ha412HOChr07g0322111;Ontology_term=SO:0000205;est_cons=100.0;est_incons=0.0;	NA	three_prime_UTR:Ha412HOChr07g0322111.1	mRNA:Ha412HOChr07g0322111	NA	NA	SO:0000205	100.0	0.0	NA	NA
Ha412HOChr07	EuGene	three_prime_UTR	154700449	154701002	NA	+	NA	ID=three_prime_UTR:Ha412HOChr07g0322111.3;Parent=mRNA:Ha412HOChr07g0322111;Ontology_term=SO:0000205;est_cons=100.0;est_incons=0.0;	NA	three_prime_UTR:Ha412HOChr07g0322111.3	mRNA:Ha412HOChr07g0322111	NA	NA	SO:0000205	100.0	0.0	NA	NA
Ha412HOChr07	EuGene	gene	154703333	154704933	NA	-	NA	ID=gene:Ha412HOChr07g0322121;Name=Ha412HOChr07g0322121;locus_tag=Ha412HOChr07g0322121;	Ha412HOChr07g0322121	gene:Ha412HOChr07g0322121	NA	Ha412HOChr07g0322121	NA	NA	NA	NA	NA	NA
Ha412HOChr07	EuGene	mRNA	154703333	154704933	NA	-	NA	ID=mRNA:Ha412HOChr07g0322121;Parent=gene:Ha412HOChr07g0322121;Name=Ha412HOChr07g0322121;locus_tag=Ha412HOChr07g0322121;product=hypothetical%20protein;	Ha412HOChr07g0322121	mRNA:Ha412HOChr07g0322121	gene:Ha412HOChr07g0322121	Ha412HOChr07g0322121	hypothetical%20protein	NA	NA	NA	NA	NA
Ha412HOChr07	EuGene	exon	154703333	154704933	NA	-	NA	ID=exon:Ha412HOChr07g0322121.1;Parent=mRNA:Ha412HOChr07g0322121;Ontology_term=SO:0000147;	NA	exon:Ha412HOChr07g0322121.1	mRNA:Ha412HOChr07g0322121	NA	NA	SO:0000147	NA	NA	NA	NA
Ha412HOChr07	EuGene	CDS	154703333	154703578	NA	-	0	ID=CDS:Ha412HOChr07g0322121.1;Parent=mRNA:Ha412HOChr07g0322121;Ontology_term=SO:0005845;est_cons=0.0;est_incons=0.0;	NA	CDS:Ha412HOChr07g0322121.1	mRNA:Ha412HOChr07g0322121	NA	NA	SO:0005845	0.0	0.0	NA	NA
Ha412HOChr07	EuGene	five_prime_UTR	154703579	154704933	NA	-	NA	ID=five_prime_UTR:Ha412HOChr07g0322121.1;Parent=mRNA:Ha412HOChr07g0322121;Ontology_term=SO:0000204;est_cons=77.0;est_incons=0.0;	NA	five_prime_UTR:Ha412HOChr07g0322121.1	mRNA:Ha412HOChr07g0322121	NA	NA	SO:0000204	77.0	0.0	NA	NA
Ha412HOChr07	EuGene	gene	154703888	154708900	NA	+	NA	ID=gene:Ha412HOChr07g0322131;Name=Ha412HOChr07g0322131;locus_tag=Ha412HOChr07g0322131;	Ha412HOChr07g0322131	gene:Ha412HOChr07g0322131	NA	Ha412HOChr07g0322131	NA	NA	NA	NA	NA	NA
Ha412HOChr07	EuGene	mRNA	154703888	154708900	NA	+	NA	ID=mRNA:Ha412HOChr07g0322131;Parent=gene:Ha412HOChr07g0322131;Name=Ha412HOChr07g0322131;locus_tag=Ha412HOChr07g0322131;product=Putative%20leucine-rich%20repeat%20domain%20superfamily%2C%20transport%20inhibitor%20response%201;	Ha412HOChr07g0322131	mRNA:Ha412HOChr07g0322131	gene:Ha412HOChr07g0322131	Ha412HOChr07g0322131	Putative%20leucine-rich%20repeat%20domain%20superfamily%2C%20transport%20inhibitor%20response%201	NA	NA	NA	NA	NA
Ha412HOChr07	EuGene	exon	154703888	154704510	NA	+	NA	ID=exon:Ha412HOChr07g0322131.1;Parent=mRNA:Ha412HOChr07g0322131;Ontology_term=SO:0000200;	NA	exon:Ha412HOChr07g0322131.1	mRNA:Ha412HOChr07g0322131	NA	NA	SO:0000200	NA	NA	NA	NA
Ha412HOChr07	EuGene	exon	154706464	154706935	NA	+	NA	ID=exon:Ha412HOChr07g0322131.2;Parent=mRNA:Ha412HOChr07g0322131;Ontology_term=SO:0000004;	NA	exon:Ha412HOChr07g0322131.2	mRNA:Ha412HOChr07g0322131	NA	NA	SO:0000004	NA	NA	NA	NA
Ha412HOChr07	EuGene	exon	154707872	154708900	NA	+	NA	ID=exon:Ha412HOChr07g0322131.3;Parent=mRNA:Ha412HOChr07g0322131;Ontology_term=SO:0000202;	NA	exon:Ha412HOChr07g0322131.3	mRNA:Ha412HOChr07g0322131	NA	NA	SO:0000202	NA	NA	NA	NA
Ha412HOChr07	EuGene	five_prime_UTR	154703888	154704013	NA	+	NA	ID=five_prime_UTR:Ha412HOChr07g0322131.0;Parent=mRNA:Ha412HOChr07g0322131;Ontology_term=SO:0000204;est_cons=98.4;est_incons=1.6;	NA	five_prime_UTR:Ha412HOChr07g0322131.0	mRNA:Ha412HOChr07g0322131	NA	NA	SO:0000204	98.4	1.6	NA	NA
Ha412HOChr07	EuGene	CDS	154704014	154704510	NA	+	0	ID=CDS:Ha412HOChr07g0322131.1;Parent=mRNA:Ha412HOChr07g0322131;Ontology_term=SO:0000196;est_cons=100.0;est_incons=0.0;	NA	CDS:Ha412HOChr07g0322131.1	mRNA:Ha412HOChr07g0322131	NA	NA	SO:0000196	100.0	0.0	NA	NA
Ha412HOChr07	EuGene	CDS	154706464	154706935	NA	+	1	ID=CDS:Ha412HOChr07g0322131.2;Parent=mRNA:Ha412HOChr07g0322131;Ontology_term=SO:0000004;est_cons=87.7;est_incons=12.3;	NA	CDS:Ha412HOChr07g0322131.2	mRNA:Ha412HOChr07g0322131	NA	NA	SO:0000004	87.7	12.3	NA	NA
Ha412HOChr07	EuGene	CDS	154707872	154708666	NA	+	0	ID=CDS:Ha412HOChr07g0322131.3;Parent=mRNA:Ha412HOChr07g0322131;Ontology_term=SO:0000197;est_cons=100.0;est_incons=0.0;	NA	CDS:Ha412HOChr07g0322131.3	mRNA:Ha412HOChr07g0322131	NA	NA	SO:0000197	100.0	0.0	NA	NA
Ha412HOChr07	EuGene	three_prime_UTR	154708667	154708900	NA	+	NA	ID=three_prime_UTR:Ha412HOChr07g0322131.6;Parent=mRNA:Ha412HOChr07g0322131;Ontology_term=SO:0000205;est_cons=100.0;est_incons=0.0;	NA	three_prime_UTR:Ha412HOChr07g0322131.6	mRNA:Ha412HOChr07g0322131	NA	NA	SO:0000205	100.0	0.0	NA	NA
Ha412HOChr07	EuGene	gene	154713342	154714256	NA	+	NA	ID=gene:Ha412HOChr07g0322141;Name=Ha412HOChr07g0322141;locus_tag=Ha412HOChr07g0322141;	Ha412HOChr07g0322141	gene:Ha412HOChr07g0322141	NA	Ha412HOChr07g0322141	NA	NA	NA	NA	NA	NA
Ha412HOChr07	EuGene	mRNA	154713342	154714256	NA	+	NA	ID=mRNA:Ha412HOChr07g0322141;Parent=gene:Ha412HOChr07g0322141;Name=Ha412HOChr07g0322141;locus_tag=Ha412HOChr07g0322141;product=hypothetical%20protein;	Ha412HOChr07g0322141	mRNA:Ha412HOChr07g0322141	gene:Ha412HOChr07g0322141	Ha412HOChr07g0322141	hypothetical%20protein	NA	NA	NA	NA	NA
Ha412HOChr07	EuGene	exon	154713342	154713352	NA	+	NA	ID=exon:Ha412HOChr07g0322141.1;Parent=mRNA:Ha412HOChr07g0322141;Ontology_term=SO:0000200;	NA	exon:Ha412HOChr07g0322141.1	mRNA:Ha412HOChr07g0322141	NA	NA	SO:0000200	NA	NA	NA	NA
Ha412HOChr07	EuGene	exon	154713414	154713480	NA	+	NA	ID=exon:Ha412HOChr07g0322141.2;Parent=mRNA:Ha412HOChr07g0322141;Ontology_term=SO:0000004;	NA	exon:Ha412HOChr07g0322141.2	mRNA:Ha412HOChr07g0322141	NA	NA	SO:0000004	NA	NA	NA	NA
Ha412HOChr07	EuGene	exon	154714099	154714256	NA	+	NA	ID=exon:Ha412HOChr07g0322141.3;Parent=mRNA:Ha412HOChr07g0322141;Ontology_term=SO:0000202;	NA	exon:Ha412HOChr07g0322141.3	mRNA:Ha412HOChr07g0322141	NA	NA	SO:0000202	NA	NA	NA	NA
Ha412HOChr07	EuGene	CDS	154713342	154713352	NA	+	0	ID=CDS:Ha412HOChr07g0322141.1;Parent=mRNA:Ha412HOChr07g0322141;Ontology_term=SO:0000196;est_cons=0.0;est_incons=0.0;	NA	CDS:Ha412HOChr07g0322141.1	mRNA:Ha412HOChr07g0322141	NA	NA	SO:0000196	0.0	0.0	NA	NA
Ha412HOChr07	EuGene	CDS	154713414	154713480	NA	+	1	ID=CDS:Ha412HOChr07g0322141.2;Parent=mRNA:Ha412HOChr07g0322141;Ontology_term=SO:0000004;est_cons=100.0;est_incons=0.0;	NA	CDS:Ha412HOChr07g0322141.2	mRNA:Ha412HOChr07g0322141	NA	NA	SO:0000004	100.0	0.0	NA	NA
Ha412HOChr07	EuGene	CDS	154714099	154714185	NA	+	0	ID=CDS:Ha412HOChr07g0322141.3;Parent=mRNA:Ha412HOChr07g0322141;Ontology_term=SO:0000197;est_cons=100.0;est_incons=0.0;	NA	CDS:Ha412HOChr07g0322141.3	mRNA:Ha412HOChr07g0322141	NA	NA	SO:0000197	100.0	0.0	NA	NA
Ha412HOChr07	EuGene	three_prime_UTR	154714186	154714256	NA	+	NA	ID=three_prime_UTR:Ha412HOChr07g0322141.5;Parent=mRNA:Ha412HOChr07g0322141;Ontology_term=SO:0000205;est_cons=100.0;est_incons=0.0;	NA	three_prime_UTR:Ha412HOChr07g0322141.5	mRNA:Ha412HOChr07g0322141	NA	NA	SO:0000205	100.0	0.0	NA	NA
Ha412HOChr07	EuGene	gene	154725876	154727869	NA	-	NA	ID=gene:Ha412HOChr07g0322151;Name=Ha412HOChr07g0322151;locus_tag=Ha412HOChr07g0322151;	Ha412HOChr07g0322151	gene:Ha412HOChr07g0322151	NA	Ha412HOChr07g0322151	NA	NA	NA	NA	NA	NA
Ha412HOChr07	EuGene	mRNA	154725876	154727869	NA	-	NA	ID=mRNA:Ha412HOChr07g0322151;Parent=gene:Ha412HOChr07g0322151;Name=Ha412HOChr07g0322151;locus_tag=Ha412HOChr07g0322151;product=Putative%20transcription%20factor%20MYB%2FSANT%20family;Ontology_term=GO:0005634,GO:0003677;	Ha412HOChr07g0322151	mRNA:Ha412HOChr07g0322151	gene:Ha412HOChr07g0322151	Ha412HOChr07g0322151	Putative%20transcription%20factor%20MYB%2FSANT%20family	GO:0005634,GO:0003677	NA	NA	NA	NA
Ha412HOChr07	EuGene	exon	154725876	154726492	NA	-	NA	ID=exon:Ha412HOChr07g0322151.2;Parent=mRNA:Ha412HOChr07g0322151;Ontology_term=SO:0000202;	NA	exon:Ha412HOChr07g0322151.2	mRNA:Ha412HOChr07g0322151	NA	NA	SO:0000202	NA	NA	NA	NA
Ha412HOChr07	EuGene	exon	154726947	154727297	NA	-	NA	ID=exon:Ha412HOChr07g0322151.1;Parent=mRNA:Ha412HOChr07g0322151;Ontology_term=SO:0000200;	NA	exon:Ha412HOChr07g0322151.1	mRNA:Ha412HOChr07g0322151	NA	NA	SO:0000200	NA	NA	NA	NA
Ha412HOChr07	EuGene	exon	154727706	154727869	NA	-	NA	ID=exon:Ha412HOChr07g0322151.utr6;Parent=mRNA:Ha412HOChr07g0322151;Ontology_term=SO:0000204;	NA	exon:Ha412HOChr07g0322151.utr6	mRNA:Ha412HOChr07g0322151	NA	NA	SO:0000204	NA	NA	NA	NA
Ha412HOChr07	EuGene	three_prime_UTR	154725876	154726197	NA	-	NA	ID=three_prime_UTR:Ha412HOChr07g0322151.0;Parent=mRNA:Ha412HOChr07g0322151;Ontology_term=SO:0000205;est_cons=100.0;est_incons=0.0;	NA	three_prime_UTR:Ha412HOChr07g0322151.0	mRNA:Ha412HOChr07g0322151	NA	NA	SO:0000205	100.0	0.0	NA	NA
Ha412HOChr07	EuGene	CDS	154726198	154726492	NA	-	1	ID=CDS:Ha412HOChr07g0322151.2;Parent=mRNA:Ha412HOChr07g0322151;Ontology_term=SO:0000197;est_cons=100.0;est_incons=0.0;	NA	CDS:Ha412HOChr07g0322151.2	mRNA:Ha412HOChr07g0322151	NA	NA	SO:0000197	100.0	0.0	NA	NA
Ha412HOChr07	EuGene	CDS	154726947	154727284	NA	-	0	ID=CDS:Ha412HOChr07g0322151.1;Parent=mRNA:Ha412HOChr07g0322151;Ontology_term=SO:0000196;est_cons=100.0;est_incons=0.0;	NA	CDS:Ha412HOChr07g0322151.1	mRNA:Ha412HOChr07g0322151	NA	NA	SO:0000196	100.0	0.0	NA	NA
Ha412HOChr07	EuGene	five_prime_UTR	154727285	154727297	NA	-	NA	ID=five_prime_UTR:Ha412HOChr07g0322151.4;Parent=mRNA:Ha412HOChr07g0322151;Ontology_term=SO:0000204;est_cons=100.0;est_incons=0.0;	NA	five_prime_UTR:Ha412HOChr07g0322151.4	mRNA:Ha412HOChr07g0322151	NA	NA	SO:0000204	100.0	0.0	NA	NA
Ha412HOChr07	EuGene	five_prime_UTR	154727706	154727869	NA	-	NA	ID=five_prime_UTR:Ha412HOChr07g0322151.6;Parent=mRNA:Ha412HOChr07g0322151;Ontology_term=SO:0000204;est_cons=100.0;est_incons=0.0;	NA	five_prime_UTR:Ha412HOChr07g0322151.6	mRNA:Ha412HOChr07g0322151	NA	NA	SO:0000204	100.0	0.0	NA	NA
Ha412HOChr07	EuGene	gene	154729570	154729644	NA	+	NA	ID=gene:Ha412HOChr07g0322161;Name=Ha412HOChr07g0322161;locus_tag=Ha412HOChr07g0322161;anti_codon=CCT;product=tRNA-Arg;	Ha412HOChr07g0322161	gene:Ha412HOChr07g0322161	NA	Ha412HOChr07g0322161	tRNA-Arg	NA	NA	NA	NA	NA
Ha412HOChr07	EuGene	tRNA	154729570	154729644	NA	+	NA	ID=ncRNA:Ha412HOChr07g0322161;Parent=gene:Ha412HOChr07g0322161;Name=Ha412HOChr07g0322161;locus_tag=Ha412HOChr07g0322161;anti_codon=CCT;product=tRNA-Arg;	Ha412HOChr07g0322161	ncRNA:Ha412HOChr07g0322161	gene:Ha412HOChr07g0322161	Ha412HOChr07g0322161	tRNA-Arg	NA	NA	NA	NA	NA
Ha412HOChr07	EuGene	gene	154730527	154734884	NA	-	NA	ID=gene:Ha412HOChr07g0322171;Name=Ha412HOChr07g0322171;locus_tag=Ha412HOChr07g0322171;	Ha412HOChr07g0322171	gene:Ha412HOChr07g0322171	NA	Ha412HOChr07g0322171	NA	NA	NA	NA	NA	NA
Ha412HOChr07	EuGene	mRNA	154730527	154734884	NA	-	NA	ID=mRNA:Ha412HOChr07g0322171;Parent=gene:Ha412HOChr07g0322171;Name=Ha412HOChr07g0322171;locus_tag=Ha412HOChr07g0322171;product=Putative%20sedoheptulose-bisphosphatase;Ontology_term=GO:0005737,GO:0042132,GO:0050278,GO:0005986,GO:0006000,GO:0006002,GO:0006094,GO:0016311,GO:0030388;ec_number=3.1.3.37;	Ha412HOChr07g0322171	mRNA:Ha412HOChr07g0322171	gene:Ha412HOChr07g0322171	Ha412HOChr07g0322171	Putative%20sedoheptulose-bisphosphatase	GO:0005737,GO:0042132,GO:0050278,GO:0005986,GO:0006000,GO:0006002,GO:0006094,GO:0016311,GO:0030388	NA	NA	3.1.3.37	NA
Ha412HOChr07	EuGene	exon	154730527	154731123	NA	-	NA	ID=exon:Ha412HOChr07g0322171.8;Parent=mRNA:Ha412HOChr07g0322171;Ontology_term=SO:0000202;	NA	exon:Ha412HOChr07g0322171.8	mRNA:Ha412HOChr07g0322171	NA	NA	SO:0000202	NA	NA	NA	NA
Ha412HOChr07	EuGene	exon	154731232	154731303	NA	-	NA	ID=exon:Ha412HOChr07g0322171.7;Parent=mRNA:Ha412HOChr07g0322171;Ontology_term=SO:0000004;	NA	exon:Ha412HOChr07g0322171.7	mRNA:Ha412HOChr07g0322171	NA	NA	SO:0000004	NA	NA	NA	NA
Ha412HOChr07	EuGene	exon	154731400	154731500	NA	-	NA	ID=exon:Ha412HOChr07g0322171.6;Parent=mRNA:Ha412HOChr07g0322171;Ontology_term=SO:0000004;	NA	exon:Ha412HOChr07g0322171.6	mRNA:Ha412HOChr07g0322171	NA	NA	SO:0000004	NA	NA	NA	NA
Ha412HOChr07	EuGene	exon	154732138	154732359	NA	-	NA	ID=exon:Ha412HOChr07g0322171.5;Parent=mRNA:Ha412HOChr07g0322171;Ontology_term=SO:0000004;	NA	exon:Ha412HOChr07g0322171.5	mRNA:Ha412HOChr07g0322171	NA	NA	SO:0000004	NA	NA	NA	NA
Ha412HOChr07	EuGene	exon	154732501	154732582	NA	-	NA	ID=exon:Ha412HOChr07g0322171.4;Parent=mRNA:Ha412HOChr07g0322171;Ontology_term=SO:0000004;	NA	exon:Ha412HOChr07g0322171.4	mRNA:Ha412HOChr07g0322171	NA	NA	SO:0000004	NA	NA	NA	NA
Ha412HOChr07	EuGene	exon	154733050	154733235	NA	-	NA	ID=exon:Ha412HOChr07g0322171.3;Parent=mRNA:Ha412HOChr07g0322171;Ontology_term=SO:0000004;	NA	exon:Ha412HOChr07g0322171.3	mRNA:Ha412HOChr07g0322171	NA	NA	SO:0000004	NA	NA	NA	NA
Ha412HOChr07	EuGene	exon	154733347	154733466	NA	-	NA	ID=exon:Ha412HOChr07g0322171.2;Parent=mRNA:Ha412HOChr07g0322171;Ontology_term=SO:0000004;	NA	exon:Ha412HOChr07g0322171.2	mRNA:Ha412HOChr07g0322171	NA	NA	SO:0000004	NA	NA	NA	NA
Ha412HOChr07	EuGene	exon	154734516	154734884	NA	-	NA	ID=exon:Ha412HOChr07g0322171.1;Parent=mRNA:Ha412HOChr07g0322171;Ontology_term=SO:0000200;	NA	exon:Ha412HOChr07g0322171.1	mRNA:Ha412HOChr07g0322171	NA	NA	SO:0000200	NA	NA	NA	NA
Ha412HOChr07	EuGene	three_prime_UTR	154730527	154730844	NA	-	NA	ID=three_prime_UTR:Ha412HOChr07g0322171.0;Parent=mRNA:Ha412HOChr07g0322171;Ontology_term=SO:0000205;est_cons=100.0;est_incons=0.0;	NA	three_prime_UTR:Ha412HOChr07g0322171.0	mRNA:Ha412HOChr07g0322171	NA	NA	SO:0000205	100.0	0.0	NA	NA
Ha412HOChr07	EuGene	CDS	154730845	154731123	NA	-	0	ID=CDS:Ha412HOChr07g0322171.8;Parent=mRNA:Ha412HOChr07g0322171;Ontology_term=SO:0000197;est_cons=100.0;est_incons=0.0;	NA	CDS:Ha412HOChr07g0322171.8	mRNA:Ha412HOChr07g0322171	NA	NA	SO:0000197	100.0	0.0	NA	NA
Ha412HOChr07	EuGene	CDS	154731232	154731303	NA	-	0	ID=CDS:Ha412HOChr07g0322171.7;Parent=mRNA:Ha412HOChr07g0322171;Ontology_term=SO:0000004;est_cons=100.0;est_incons=0.0;	NA	CDS:Ha412HOChr07g0322171.7	mRNA:Ha412HOChr07g0322171	NA	NA	SO:0000004	100.0	0.0	NA	NA
Ha412HOChr07	EuGene	CDS	154731400	154731500	NA	-	2	ID=CDS:Ha412HOChr07g0322171.6;Parent=mRNA:Ha412HOChr07g0322171;Ontology_term=SO:0000004;est_cons=100.0;est_incons=0.0;	NA	CDS:Ha412HOChr07g0322171.6	mRNA:Ha412HOChr07g0322171	NA	NA	SO:0000004	100.0	0.0	NA	NA
Ha412HOChr07	EuGene	CDS	154732138	154732359	NA	-	2	ID=CDS:Ha412HOChr07g0322171.5;Parent=mRNA:Ha412HOChr07g0322171;Ontology_term=SO:0000004;est_cons=100.0;est_incons=0.0;	NA	CDS:Ha412HOChr07g0322171.5	mRNA:Ha412HOChr07g0322171	NA	NA	SO:0000004	100.0	0.0	NA	NA
Ha412HOChr07	EuGene	CDS	154732501	154732582	NA	-	0	ID=CDS:Ha412HOChr07g0322171.4;Parent=mRNA:Ha412HOChr07g0322171;Ontology_term=SO:0000004;est_cons=100.0;est_incons=0.0;	NA	CDS:Ha412HOChr07g0322171.4	mRNA:Ha412HOChr07g0322171	NA	NA	SO:0000004	100.0	0.0	NA	NA
Ha412HOChr07	EuGene	CDS	154733050	154733235	NA	-	0	ID=CDS:Ha412HOChr07g0322171.3;Parent=mRNA:Ha412HOChr07g0322171;Ontology_term=SO:0000004;est_cons=100.0;est_incons=0.0;	NA	CDS:Ha412HOChr07g0322171.3	mRNA:Ha412HOChr07g0322171	NA	NA	SO:0000004	100.0	0.0	NA	NA
Ha412HOChr07	EuGene	CDS	154733347	154733466	NA	-	0	ID=CDS:Ha412HOChr07g0322171.2;Parent=mRNA:Ha412HOChr07g0322171;Ontology_term=SO:0000004;est_cons=100.0;est_incons=0.0;	NA	CDS:Ha412HOChr07g0322171.2	mRNA:Ha412HOChr07g0322171	NA	NA	SO:0000004	100.0	0.0	NA	NA
Ha412HOChr07	EuGene	CDS	154734516	154734632	NA	-	0	ID=CDS:Ha412HOChr07g0322171.1;Parent=mRNA:Ha412HOChr07g0322171;Ontology_term=SO:0000196;est_cons=100.0;est_incons=0.0;	NA	CDS:Ha412HOChr07g0322171.1	mRNA:Ha412HOChr07g0322171	NA	NA	SO:0000196	100.0	0.0	NA	NA
Ha412HOChr07	EuGene	five_prime_UTR	154734633	154734884	NA	-	NA	ID=five_prime_UTR:Ha412HOChr07g0322171.16;Parent=mRNA:Ha412HOChr07g0322171;Ontology_term=SO:0000204;est_cons=100.0;est_incons=0.0;	NA	five_prime_UTR:Ha412HOChr07g0322171.16	mRNA:Ha412HOChr07g0322171	NA	NA	SO:0000204	100.0	0.0	NA	NA
Ha412HOChr07	EuGene	gene	154742902	154743750	NA	+	NA	ID=gene:Ha412HOChr07g0322181;Name=Ha412HOChr07g0322181;locus_tag=Ha412HOChr07g0322181;	Ha412HOChr07g0322181	gene:Ha412HOChr07g0322181	NA	Ha412HOChr07g0322181	NA	NA	NA	NA	NA	NA
Ha412HOChr07	EuGene	mRNA	154742902	154743750	NA	+	NA	ID=mRNA:Ha412HOChr07g0322181;Parent=gene:Ha412HOChr07g0322181;Name=Ha412HOChr07g0322181;locus_tag=Ha412HOChr07g0322181;product=hypothetical%20protein;	Ha412HOChr07g0322181	mRNA:Ha412HOChr07g0322181	gene:Ha412HOChr07g0322181	Ha412HOChr07g0322181	hypothetical%20protein	NA	NA	NA	NA	NA
Ha412HOChr07	EuGene	exon	154742902	154743750	NA	+	NA	ID=exon:Ha412HOChr07g0322181.1;Parent=mRNA:Ha412HOChr07g0322181;Ontology_term=SO:0000147;	NA	exon:Ha412HOChr07g0322181.1	mRNA:Ha412HOChr07g0322181	NA	NA	SO:0000147	NA	NA	NA	NA
Ha412HOChr07	EuGene	CDS	154742902	154743750	NA	+	0	ID=CDS:Ha412HOChr07g0322181.1;Parent=mRNA:Ha412HOChr07g0322181;Ontology_term=SO:0005845;est_cons=0.0;est_incons=0.0;	NA	CDS:Ha412HOChr07g0322181.1	mRNA:Ha412HOChr07g0322181	NA	NA	SO:0005845	0.0	0.0	NA	NA
Ha412HOChr07	EuGene	gene	154743888	154744931	NA	-	NA	ID=gene:Ha412HOChr07g0322191;Name=Ha412HOChr07g0322191;locus_tag=Ha412HOChr07g0322191;	Ha412HOChr07g0322191	gene:Ha412HOChr07g0322191	NA	Ha412HOChr07g0322191	NA	NA	NA	NA	NA	NA
Ha412HOChr07	EuGene	mRNA	154743888	154744931	NA	-	NA	ID=mRNA:Ha412HOChr07g0322191;Parent=gene:Ha412HOChr07g0322191;Name=Ha412HOChr07g0322191;locus_tag=Ha412HOChr07g0322191;product=hypothetical%20protein;	Ha412HOChr07g0322191	mRNA:Ha412HOChr07g0322191	gene:Ha412HOChr07g0322191	Ha412HOChr07g0322191	hypothetical%20protein	NA	NA	NA	NA	NA
Ha412HOChr07	EuGene	exon	154743888	154744931	NA	-	NA	ID=exon:Ha412HOChr07g0322191.1;Parent=mRNA:Ha412HOChr07g0322191;Ontology_term=SO:0000147;	NA	exon:Ha412HOChr07g0322191.1	mRNA:Ha412HOChr07g0322191	NA	NA	SO:0000147	NA	NA	NA	NA
Ha412HOChr07	EuGene	CDS	154743888	154744931	NA	-	0	ID=CDS:Ha412HOChr07g0322191.1;Parent=mRNA:Ha412HOChr07g0322191;Ontology_term=SO:0005845;est_cons=0.0;est_incons=0.0;	NA	CDS:Ha412HOChr07g0322191.1	mRNA:Ha412HOChr07g0322191	NA	NA	SO:0005845	0.0	0.0	NA	NA
Ha412HOChr07	EuGene	gene	154747546	154749484	NA	-	NA	ID=gene:Ha412HOChr07g0322201;Name=Ha412HOChr07g0322201;locus_tag=Ha412HOChr07g0322201;	Ha412HOChr07g0322201	gene:Ha412HOChr07g0322201	NA	Ha412HOChr07g0322201	NA	NA	NA	NA	NA	NA
Ha412HOChr07	EuGene	mRNA	154747546	154749484	NA	-	NA	ID=mRNA:Ha412HOChr07g0322201;Parent=gene:Ha412HOChr07g0322201;Name=Ha412HOChr07g0322201;locus_tag=Ha412HOChr07g0322201;product=Putative%20long-chain-alcohol%20oxidase;Ontology_term=GO:0016021,GO:0046577,GO:0050660,GO:0055114;ec_number=1.1.3.20;	Ha412HOChr07g0322201	mRNA:Ha412HOChr07g0322201	gene:Ha412HOChr07g0322201	Ha412HOChr07g0322201	Putative%20long-chain-alcohol%20oxidase	GO:0016021,GO:0046577,GO:0050660,GO:0055114	NA	NA	1.1.3.20	NA
Ha412HOChr07	EuGene	exon	154747546	154748142	NA	-	NA	ID=exon:Ha412HOChr07g0322201.2;Parent=mRNA:Ha412HOChr07g0322201;Ontology_term=SO:0000202;	NA	exon:Ha412HOChr07g0322201.2	mRNA:Ha412HOChr07g0322201	NA	NA	SO:0000202	NA	NA	NA	NA
Ha412HOChr07	EuGene	exon	154748824	154749484	NA	-	NA	ID=exon:Ha412HOChr07g0322201.1;Parent=mRNA:Ha412HOChr07g0322201;Ontology_term=SO:0000200;	NA	exon:Ha412HOChr07g0322201.1	mRNA:Ha412HOChr07g0322201	NA	NA	SO:0000200	NA	NA	NA	NA
Ha412HOChr07	EuGene	three_prime_UTR	154747546	154747819	NA	-	NA	ID=three_prime_UTR:Ha412HOChr07g0322201.0;Parent=mRNA:Ha412HOChr07g0322201;Ontology_term=SO:0000205;est_cons=100.0;est_incons=0.0;	NA	three_prime_UTR:Ha412HOChr07g0322201.0	mRNA:Ha412HOChr07g0322201	NA	NA	SO:0000205	100.0	0.0	NA	NA
Ha412HOChr07	EuGene	CDS	154747820	154748142	NA	-	2	ID=CDS:Ha412HOChr07g0322201.2;Parent=mRNA:Ha412HOChr07g0322201;Ontology_term=SO:0000197;est_cons=100.0;est_incons=0.0;	NA	CDS:Ha412HOChr07g0322201.2	mRNA:Ha412HOChr07g0322201	NA	NA	SO:0000197	100.0	0.0	NA	NA
Ha412HOChr07	EuGene	CDS	154748824	154748941	NA	-	0	ID=CDS:Ha412HOChr07g0322201.1;Parent=mRNA:Ha412HOChr07g0322201;Ontology_term=SO:0000196;est_cons=96.6;est_incons=3.4;	NA	CDS:Ha412HOChr07g0322201.1	mRNA:Ha412HOChr07g0322201	NA	NA	SO:0000196	96.6	3.4	NA	NA
Ha412HOChr07	EuGene	five_prime_UTR	154748942	154749484	NA	-	NA	ID=five_prime_UTR:Ha412HOChr07g0322201.4;Parent=mRNA:Ha412HOChr07g0322201;Ontology_term=SO:0000204;est_cons=100.0;est_incons=0.0;	NA	five_prime_UTR:Ha412HOChr07g0322201.4	mRNA:Ha412HOChr07g0322201	NA	NA	SO:0000204	100.0	0.0	NA	NA
Ha412HOChr07	EuGene	gene	154750231	154752359	NA	-	NA	ID=gene:Ha412HOChr07g0322211;Name=Ha412HOChr07g0322211;locus_tag=Ha412HOChr07g0322211;	Ha412HOChr07g0322211	gene:Ha412HOChr07g0322211	NA	Ha412HOChr07g0322211	NA	NA	NA	NA	NA	NA
Ha412HOChr07	EuGene	mRNA	154750231	154752359	NA	-	NA	ID=mRNA:Ha412HOChr07g0322211;Parent=gene:Ha412HOChr07g0322211;Name=Ha412HOChr07g0322211;locus_tag=Ha412HOChr07g0322211;product=Putative%20carboxypeptidase%20D;Ontology_term=GO:0004185,GO:0006508;ec_number=3.4.16.6;	Ha412HOChr07g0322211	mRNA:Ha412HOChr07g0322211	gene:Ha412HOChr07g0322211	Ha412HOChr07g0322211	Putative%20carboxypeptidase%20D	GO:0004185,GO:0006508	NA	NA	3.4.16.6	NA
Ha412HOChr07	EuGene	exon	154750231	154750503	NA	-	NA	ID=exon:Ha412HOChr07g0322211.3;Parent=mRNA:Ha412HOChr07g0322211;Ontology_term=SO:0000202;	NA	exon:Ha412HOChr07g0322211.3	mRNA:Ha412HOChr07g0322211	NA	NA	SO:0000202	NA	NA	NA	NA
Ha412HOChr07	EuGene	exon	154750600	154750692	NA	-	NA	ID=exon:Ha412HOChr07g0322211.2;Parent=mRNA:Ha412HOChr07g0322211;Ontology_term=SO:0000004;	NA	exon:Ha412HOChr07g0322211.2	mRNA:Ha412HOChr07g0322211	NA	NA	SO:0000004	NA	NA	NA	NA
Ha412HOChr07	EuGene	exon	154751664	154751804	NA	-	NA	ID=exon:Ha412HOChr07g0322211.1;Parent=mRNA:Ha412HOChr07g0322211;Ontology_term=SO:0000200;	NA	exon:Ha412HOChr07g0322211.1	mRNA:Ha412HOChr07g0322211	NA	NA	SO:0000200	NA	NA	NA	NA
Ha412HOChr07	EuGene	exon	154751934	154752359	NA	-	NA	ID=exon:Ha412HOChr07g0322211.utr8;Parent=mRNA:Ha412HOChr07g0322211;Ontology_term=SO:0000204;	NA	exon:Ha412HOChr07g0322211.utr8	mRNA:Ha412HOChr07g0322211	NA	NA	SO:0000204	NA	NA	NA	NA
Ha412HOChr07	EuGene	three_prime_UTR	154750231	154750357	NA	-	NA	ID=three_prime_UTR:Ha412HOChr07g0322211.0;Parent=mRNA:Ha412HOChr07g0322211;Ontology_term=SO:0000205;est_cons=100.0;est_incons=0.0;	NA	three_prime_UTR:Ha412HOChr07g0322211.0	mRNA:Ha412HOChr07g0322211	NA	NA	SO:0000205	100.0	0.0	NA	NA
Ha412HOChr07	EuGene	CDS	154750358	154750503	NA	-	2	ID=CDS:Ha412HOChr07g0322211.3;Parent=mRNA:Ha412HOChr07g0322211;Ontology_term=SO:0000197;est_cons=100.0;est_incons=0.0;	NA	CDS:Ha412HOChr07g0322211.3	mRNA:Ha412HOChr07g0322211	NA	NA	SO:0000197	100.0	0.0	NA	NA
Ha412HOChr07	EuGene	CDS	154750600	154750692	NA	-	2	ID=CDS:Ha412HOChr07g0322211.2;Parent=mRNA:Ha412HOChr07g0322211;Ontology_term=SO:0000004;est_cons=100.0;est_incons=0.0;	NA	CDS:Ha412HOChr07g0322211.2	mRNA:Ha412HOChr07g0322211	NA	NA	SO:0000004	100.0	0.0	NA	NA
Ha412HOChr07	EuGene	CDS	154751664	154751706	NA	-	0	ID=CDS:Ha412HOChr07g0322211.1;Parent=mRNA:Ha412HOChr07g0322211;Ontology_term=SO:0000196;est_cons=100.0;est_incons=0.0;	NA	CDS:Ha412HOChr07g0322211.1	mRNA:Ha412HOChr07g0322211	NA	NA	SO:0000196	100.0	0.0	NA	NA
Ha412HOChr07	EuGene	five_prime_UTR	154751707	154751804	NA	-	NA	ID=five_prime_UTR:Ha412HOChr07g0322211.6;Parent=mRNA:Ha412HOChr07g0322211;Ontology_term=SO:0000204;est_cons=100.0;est_incons=0.0;	NA	five_prime_UTR:Ha412HOChr07g0322211.6	mRNA:Ha412HOChr07g0322211	NA	NA	SO:0000204	100.0	0.0	NA	NA
Ha412HOChr07	EuGene	five_prime_UTR	154751934	154752359	NA	-	NA	ID=five_prime_UTR:Ha412HOChr07g0322211.8;Parent=mRNA:Ha412HOChr07g0322211;Ontology_term=SO:0000204;est_cons=100.0;est_incons=0.0;	NA	five_prime_UTR:Ha412HOChr07g0322211.8	mRNA:Ha412HOChr07g0322211	NA	NA	SO:0000204	100.0	0.0	NA	NA
Ha412HOChr07	EuGene	gene	154763586	154764121	NA	-	NA	ID=gene:Ha412HOChr07g0322221;Name=Ha412HOChr07g0322221;locus_tag=Ha412HOChr07g0322221;	Ha412HOChr07g0322221	gene:Ha412HOChr07g0322221	NA	Ha412HOChr07g0322221	NA	NA	NA	NA	NA	NA
Ha412HOChr07	EuGene	mRNA	154763586	154764121	NA	-	NA	ID=mRNA:Ha412HOChr07g0322221;Parent=gene:Ha412HOChr07g0322221;Name=Ha412HOChr07g0322221;locus_tag=Ha412HOChr07g0322221;product=hypothetical%20protein;Ontology_term=GO:0005634,GO:0005506,GO:0005524;	Ha412HOChr07g0322221	mRNA:Ha412HOChr07g0322221	gene:Ha412HOChr07g0322221	Ha412HOChr07g0322221	hypothetical%20protein	GO:0005634,GO:0005506,GO:0005524	NA	NA	NA	NA
Ha412HOChr07	EuGene	exon	154763586	154763909	NA	-	NA	ID=exon:Ha412HOChr07g0322221.2;Parent=mRNA:Ha412HOChr07g0322221;Ontology_term=SO:0000202;	NA	exon:Ha412HOChr07g0322221.2	mRNA:Ha412HOChr07g0322221	NA	NA	SO:0000202	NA	NA	NA	NA
Ha412HOChr07	EuGene	exon	154764023	154764121	NA	-	NA	ID=exon:Ha412HOChr07g0322221.1;Parent=mRNA:Ha412HOChr07g0322221;Ontology_term=SO:0000200;	NA	exon:Ha412HOChr07g0322221.1	mRNA:Ha412HOChr07g0322221	NA	NA	SO:0000200	NA	NA	NA	NA
Ha412HOChr07	EuGene	CDS	154763586	154763909	NA	-	0	ID=CDS:Ha412HOChr07g0322221.2;Parent=mRNA:Ha412HOChr07g0322221;Ontology_term=SO:0000197;est_cons=0.0;est_incons=0.0;	NA	CDS:Ha412HOChr07g0322221.2	mRNA:Ha412HOChr07g0322221	NA	NA	SO:0000197	0.0	0.0	NA	NA
Ha412HOChr07	EuGene	CDS	154764023	154764121	NA	-	0	ID=CDS:Ha412HOChr07g0322221.1;Parent=mRNA:Ha412HOChr07g0322221;Ontology_term=SO:0000196;est_cons=0.0;est_incons=0.0;	NA	CDS:Ha412HOChr07g0322221.1	mRNA:Ha412HOChr07g0322221	NA	NA	SO:0000196	0.0	0.0	NA	NA
Ha412HOChr07	EuGene	gene	154770018	154773835	NA	-	NA	ID=gene:Ha412HOChr07g0322231;Name=Ha412HOChr07g0322231;locus_tag=Ha412HOChr07g0322231;	Ha412HOChr07g0322231	gene:Ha412HOChr07g0322231	NA	Ha412HOChr07g0322231	NA	NA	NA	NA	NA	NA
Ha412HOChr07	EuGene	mRNA	154770018	154773835	NA	-	NA	ID=mRNA:Ha412HOChr07g0322231;Parent=gene:Ha412HOChr07g0322231;Name=Ha412HOChr07g0322231;locus_tag=Ha412HOChr07g0322231;product=Putative%20mitochondrial%20carrier%20domain%20superfamily;Ontology_term=GO:0005634,GO:0008270;	Ha412HOChr07g0322231	mRNA:Ha412HOChr07g0322231	gene:Ha412HOChr07g0322231	Ha412HOChr07g0322231	Putative%20mitochondrial%20carrier%20domain%20superfamily	GO:0005634,GO:0008270	NA	NA	NA	NA
Ha412HOChr07	EuGene	exon	154770018	154770437	NA	-	NA	ID=exon:Ha412HOChr07g0322231.utr0;Parent=mRNA:Ha412HOChr07g0322231;Ontology_term=SO:0000205;	NA	exon:Ha412HOChr07g0322231.utr0	mRNA:Ha412HOChr07g0322231	NA	NA	SO:0000205	NA	NA	NA	NA
Ha412HOChr07	EuGene	exon	154771195	154771381	NA	-	NA	ID=exon:Ha412HOChr07g0322231.utr2;Parent=mRNA:Ha412HOChr07g0322231;Ontology_term=SO:0000205;	NA	exon:Ha412HOChr07g0322231.utr2	mRNA:Ha412HOChr07g0322231	NA	NA	SO:0000205	NA	NA	NA	NA
Ha412HOChr07	EuGene	exon	154771567	154772009	NA	-	NA	ID=exon:Ha412HOChr07g0322231.3;Parent=mRNA:Ha412HOChr07g0322231;Ontology_term=SO:0000202;	NA	exon:Ha412HOChr07g0322231.3	mRNA:Ha412HOChr07g0322231	NA	NA	SO:0000202	NA	NA	NA	NA
Ha412HOChr07	EuGene	exon	154772093	154772284	NA	-	NA	ID=exon:Ha412HOChr07g0322231.2;Parent=mRNA:Ha412HOChr07g0322231;Ontology_term=SO:0000004;	NA	exon:Ha412HOChr07g0322231.2	mRNA:Ha412HOChr07g0322231	NA	NA	SO:0000004	NA	NA	NA	NA
Ha412HOChr07	EuGene	exon	154773142	154773300	NA	-	NA	ID=exon:Ha412HOChr07g0322231.1;Parent=mRNA:Ha412HOChr07g0322231;Ontology_term=SO:0000200;	NA	exon:Ha412HOChr07g0322231.1	mRNA:Ha412HOChr07g0322231	NA	NA	SO:0000200	NA	NA	NA	NA
Ha412HOChr07	EuGene	exon	154773730	154773835	NA	-	NA	ID=exon:Ha412HOChr07g0322231.utr12;Parent=mRNA:Ha412HOChr07g0322231;Ontology_term=SO:0000204;	NA	exon:Ha412HOChr07g0322231.utr12	mRNA:Ha412HOChr07g0322231	NA	NA	SO:0000204	NA	NA	NA	NA
Ha412HOChr07	EuGene	three_prime_UTR	154770018	154770437	NA	-	NA	ID=three_prime_UTR:Ha412HOChr07g0322231.0;Parent=mRNA:Ha412HOChr07g0322231;Ontology_term=SO:0000205;est_cons=100.0;est_incons=0.0;	NA	three_prime_UTR:Ha412HOChr07g0322231.0	mRNA:Ha412HOChr07g0322231	NA	NA	SO:0000205	100.0	0.0	NA	NA
Ha412HOChr07	EuGene	three_prime_UTR	154771195	154771381	NA	-	NA	ID=three_prime_UTR:Ha412HOChr07g0322231.2;Parent=mRNA:Ha412HOChr07g0322231;Ontology_term=SO:0000205;est_cons=100.0;est_incons=0.0;	NA	three_prime_UTR:Ha412HOChr07g0322231.2	mRNA:Ha412HOChr07g0322231	NA	NA	SO:0000205	100.0	0.0	NA	NA
Ha412HOChr07	EuGene	three_prime_UTR	154771567	154771670	NA	-	NA	ID=three_prime_UTR:Ha412HOChr07g0322231.4;Parent=mRNA:Ha412HOChr07g0322231;Ontology_term=SO:0000205;est_cons=100.0;est_incons=0.0;	NA	three_prime_UTR:Ha412HOChr07g0322231.4	mRNA:Ha412HOChr07g0322231	NA	NA	SO:0000205	100.0	0.0	NA	NA
Ha412HOChr07	EuGene	CDS	154771671	154772009	NA	-	0	ID=CDS:Ha412HOChr07g0322231.3;Parent=mRNA:Ha412HOChr07g0322231;Ontology_term=SO:0000197;est_cons=100.0;est_incons=0.0;	NA	CDS:Ha412HOChr07g0322231.3	mRNA:Ha412HOChr07g0322231	NA	NA	SO:0000197	100.0	0.0	NA	NA
Ha412HOChr07	EuGene	CDS	154772093	154772284	NA	-	0	ID=CDS:Ha412HOChr07g0322231.2;Parent=mRNA:Ha412HOChr07g0322231;Ontology_term=SO:0000004;est_cons=86.5;est_incons=13.5;	NA	CDS:Ha412HOChr07g0322231.2	mRNA:Ha412HOChr07g0322231	NA	NA	SO:0000004	86.5	13.5	NA	NA
Ha412HOChr07	EuGene	CDS	154773142	154773270	NA	-	0	ID=CDS:Ha412HOChr07g0322231.1;Parent=mRNA:Ha412HOChr07g0322231;Ontology_term=SO:0000196;est_cons=96.9;est_incons=3.1;	NA	CDS:Ha412HOChr07g0322231.1	mRNA:Ha412HOChr07g0322231	NA	NA	SO:0000196	96.9	3.1	NA	NA
Ha412HOChr07	EuGene	five_prime_UTR	154773271	154773300	NA	-	NA	ID=five_prime_UTR:Ha412HOChr07g0322231.10;Parent=mRNA:Ha412HOChr07g0322231;Ontology_term=SO:0000204;est_cons=100.0;est_incons=0.0;	NA	five_prime_UTR:Ha412HOChr07g0322231.10	mRNA:Ha412HOChr07g0322231	NA	NA	SO:0000204	100.0	0.0	NA	NA
Ha412HOChr07	EuGene	five_prime_UTR	154773730	154773835	NA	-	NA	ID=five_prime_UTR:Ha412HOChr07g0322231.12;Parent=mRNA:Ha412HOChr07g0322231;Ontology_term=SO:0000204;est_cons=100.0;est_incons=0.0;	NA	five_prime_UTR:Ha412HOChr07g0322231.12	mRNA:Ha412HOChr07g0322231	NA	NA	SO:0000204	100.0	0.0	NA	NA
Ha412HOChr07	EuGene	gene	154774687	154775872	NA	-	NA	ID=gene:Ha412HOChr07g0322241;Name=Ha412HOChr07g0322241;locus_tag=Ha412HOChr07g0322241;	Ha412HOChr07g0322241	gene:Ha412HOChr07g0322241	NA	Ha412HOChr07g0322241	NA	NA	NA	NA	NA	NA
Ha412HOChr07	EuGene	mRNA	154774687	154775872	NA	-	NA	ID=mRNA:Ha412HOChr07g0322241;Parent=gene:Ha412HOChr07g0322241;Name=Ha412HOChr07g0322241;locus_tag=Ha412HOChr07g0322241;product=hypothetical%20protein;	Ha412HOChr07g0322241	mRNA:Ha412HOChr07g0322241	gene:Ha412HOChr07g0322241	Ha412HOChr07g0322241	hypothetical%20protein	NA	NA	NA	NA	NA
Ha412HOChr07	EuGene	exon	154774687	154774979	NA	-	NA	ID=exon:Ha412HOChr07g0322241.utr0;Parent=mRNA:Ha412HOChr07g0322241;Ontology_term=SO:0000205;	NA	exon:Ha412HOChr07g0322241.utr0	mRNA:Ha412HOChr07g0322241	NA	NA	SO:0000205	NA	NA	NA	NA
Ha412HOChr07	EuGene	exon	154775060	154775200	NA	-	NA	ID=exon:Ha412HOChr07g0322241.utr2;Parent=mRNA:Ha412HOChr07g0322241;Ontology_term=SO:0000205;	NA	exon:Ha412HOChr07g0322241.utr2	mRNA:Ha412HOChr07g0322241	NA	NA	SO:0000205	NA	NA	NA	NA
Ha412HOChr07	EuGene	exon	154775320	154775406	NA	-	NA	ID=exon:Ha412HOChr07g0322241.utr4;Parent=mRNA:Ha412HOChr07g0322241;Ontology_term=SO:0000205;	NA	exon:Ha412HOChr07g0322241.utr4	mRNA:Ha412HOChr07g0322241	NA	NA	SO:0000205	NA	NA	NA	NA
Ha412HOChr07	EuGene	exon	154775529	154775720	NA	-	NA	ID=exon:Ha412HOChr07g0322241.2;Parent=mRNA:Ha412HOChr07g0322241;Ontology_term=SO:0000202;	NA	exon:Ha412HOChr07g0322241.2	mRNA:Ha412HOChr07g0322241	NA	NA	SO:0000202	NA	NA	NA	NA
Ha412HOChr07	EuGene	exon	154775762	154775872	NA	-	NA	ID=exon:Ha412HOChr07g0322241.1;Parent=mRNA:Ha412HOChr07g0322241;Ontology_term=SO:0000200;	NA	exon:Ha412HOChr07g0322241.1	mRNA:Ha412HOChr07g0322241	NA	NA	SO:0000200	NA	NA	NA	NA
Ha412HOChr07	EuGene	three_prime_UTR	154774687	154774979	NA	-	NA	ID=three_prime_UTR:Ha412HOChr07g0322241.0;Parent=mRNA:Ha412HOChr07g0322241;Ontology_term=SO:0000205;est_cons=100.0;est_incons=0.0;	NA	three_prime_UTR:Ha412HOChr07g0322241.0	mRNA:Ha412HOChr07g0322241	NA	NA	SO:0000205	100.0	0.0	NA	NA
Ha412HOChr07	EuGene	three_prime_UTR	154775060	154775200	NA	-	NA	ID=three_prime_UTR:Ha412HOChr07g0322241.2;Parent=mRNA:Ha412HOChr07g0322241;Ontology_term=SO:0000205;est_cons=100.0;est_incons=0.0;	NA	three_prime_UTR:Ha412HOChr07g0322241.2	mRNA:Ha412HOChr07g0322241	NA	NA	SO:0000205	100.0	0.0	NA	NA
Ha412HOChr07	EuGene	three_prime_UTR	154775320	154775406	NA	-	NA	ID=three_prime_UTR:Ha412HOChr07g0322241.4;Parent=mRNA:Ha412HOChr07g0322241;Ontology_term=SO:0000205;est_cons=100.0;est_incons=0.0;	NA	three_prime_UTR:Ha412HOChr07g0322241.4	mRNA:Ha412HOChr07g0322241	NA	NA	SO:0000205	100.0	0.0	NA	NA
Ha412HOChr07	EuGene	three_prime_UTR	154775529	154775555	NA	-	NA	ID=three_prime_UTR:Ha412HOChr07g0322241.6;Parent=mRNA:Ha412HOChr07g0322241;Ontology_term=SO:0000205;est_cons=100.0;est_incons=0.0;	NA	three_prime_UTR:Ha412HOChr07g0322241.6	mRNA:Ha412HOChr07g0322241	NA	NA	SO:0000205	100.0	0.0	NA	NA
Ha412HOChr07	EuGene	CDS	154775556	154775720	NA	-	0	ID=CDS:Ha412HOChr07g0322241.2;Parent=mRNA:Ha412HOChr07g0322241;Ontology_term=SO:0000197;est_cons=100.0;est_incons=0.0;	NA	CDS:Ha412HOChr07g0322241.2	mRNA:Ha412HOChr07g0322241	NA	NA	SO:0000197	100.0	0.0	NA	NA
Ha412HOChr07	EuGene	CDS	154775762	154775818	NA	-	0	ID=CDS:Ha412HOChr07g0322241.1;Parent=mRNA:Ha412HOChr07g0322241;Ontology_term=SO:0000196;est_cons=100.0;est_incons=0.0;	NA	CDS:Ha412HOChr07g0322241.1	mRNA:Ha412HOChr07g0322241	NA	NA	SO:0000196	100.0	0.0	NA	NA
Ha412HOChr07	EuGene	five_prime_UTR	154775819	154775872	NA	-	NA	ID=five_prime_UTR:Ha412HOChr07g0322241.10;Parent=mRNA:Ha412HOChr07g0322241;Ontology_term=SO:0000204;est_cons=100.0;est_incons=0.0;	NA	five_prime_UTR:Ha412HOChr07g0322241.10	mRNA:Ha412HOChr07g0322241	NA	NA	SO:0000204	100.0	0.0	NA	NA
Ha412HOChr07	EuGene	gene	154806680	154816697	NA	+	NA	ID=gene:Ha412HOChr07g0322251;Name=Ha412HOChr07g0322251;locus_tag=Ha412HOChr07g0322251;	Ha412HOChr07g0322251	gene:Ha412HOChr07g0322251	NA	Ha412HOChr07g0322251	NA	NA	NA	NA	NA	NA
Ha412HOChr07	EuGene	mRNA	154806680	154816697	NA	+	NA	ID=mRNA:Ha412HOChr07g0322251;Parent=gene:Ha412HOChr07g0322251;Name=Ha412HOChr07g0322251;locus_tag=Ha412HOChr07g0322251;product=Putative%20adenylosuccinate%20lyase;Ontology_term=GO:0004018,GO:0070626,GO:0006189,GO:0044208;ec_number=4.3.2.2;	Ha412HOChr07g0322251	mRNA:Ha412HOChr07g0322251	gene:Ha412HOChr07g0322251	Ha412HOChr07g0322251	Putative%20adenylosuccinate%20lyase	GO:0004018,GO:0070626,GO:0006189,GO:0044208	NA	NA	4.3.2.2	NA
Ha412HOChr07	EuGene	exon	154806680	154806814	NA	+	NA	ID=exon:Ha412HOChr07g0322251.utr0;Parent=mRNA:Ha412HOChr07g0322251;Ontology_term=SO:0000204;	NA	exon:Ha412HOChr07g0322251.utr0	mRNA:Ha412HOChr07g0322251	NA	NA	SO:0000204	NA	NA	NA	NA
Ha412HOChr07	EuGene	exon	154808677	154808894	NA	+	NA	ID=exon:Ha412HOChr07g0322251.1;Parent=mRNA:Ha412HOChr07g0322251;Ontology_term=SO:0000200;	NA	exon:Ha412HOChr07g0322251.1	mRNA:Ha412HOChr07g0322251	NA	NA	SO:0000200	NA	NA	NA	NA
Ha412HOChr07	EuGene	exon	154809921	154810061	NA	+	NA	ID=exon:Ha412HOChr07g0322251.2;Parent=mRNA:Ha412HOChr07g0322251;Ontology_term=SO:0000004;	NA	exon:Ha412HOChr07g0322251.2	mRNA:Ha412HOChr07g0322251	NA	NA	SO:0000004	NA	NA	NA	NA
Ha412HOChr07	EuGene	exon	154810706	154810921	NA	+	NA	ID=exon:Ha412HOChr07g0322251.3;Parent=mRNA:Ha412HOChr07g0322251;Ontology_term=SO:0000004;	NA	exon:Ha412HOChr07g0322251.3	mRNA:Ha412HOChr07g0322251	NA	NA	SO:0000004	NA	NA	NA	NA
Ha412HOChr07	EuGene	exon	154811555	154811737	NA	+	NA	ID=exon:Ha412HOChr07g0322251.4;Parent=mRNA:Ha412HOChr07g0322251;Ontology_term=SO:0000004;	NA	exon:Ha412HOChr07g0322251.4	mRNA:Ha412HOChr07g0322251	NA	NA	SO:0000004	NA	NA	NA	NA
Ha412HOChr07	EuGene	exon	154812534	154812755	NA	+	NA	ID=exon:Ha412HOChr07g0322251.5;Parent=mRNA:Ha412HOChr07g0322251;Ontology_term=SO:0000004;	NA	exon:Ha412HOChr07g0322251.5	mRNA:Ha412HOChr07g0322251	NA	NA	SO:0000004	NA	NA	NA	NA
Ha412HOChr07	EuGene	exon	154813798	154813914	NA	+	NA	ID=exon:Ha412HOChr07g0322251.6;Parent=mRNA:Ha412HOChr07g0322251;Ontology_term=SO:0000004;	NA	exon:Ha412HOChr07g0322251.6	mRNA:Ha412HOChr07g0322251	NA	NA	SO:0000004	NA	NA	NA	NA
Ha412HOChr07	EuGene	exon	154814014	154814157	NA	+	NA	ID=exon:Ha412HOChr07g0322251.7;Parent=mRNA:Ha412HOChr07g0322251;Ontology_term=SO:0000004;	NA	exon:Ha412HOChr07g0322251.7	mRNA:Ha412HOChr07g0322251	NA	NA	SO:0000004	NA	NA	NA	NA
Ha412HOChr07	EuGene	exon	154814248	154814349	NA	+	NA	ID=exon:Ha412HOChr07g0322251.8;Parent=mRNA:Ha412HOChr07g0322251;Ontology_term=SO:0000004;	NA	exon:Ha412HOChr07g0322251.8	mRNA:Ha412HOChr07g0322251	NA	NA	SO:0000004	NA	NA	NA	NA
Ha412HOChr07	EuGene	exon	154815966	154816034	NA	+	NA	ID=exon:Ha412HOChr07g0322251.9;Parent=mRNA:Ha412HOChr07g0322251;Ontology_term=SO:0000004;	NA	exon:Ha412HOChr07g0322251.9	mRNA:Ha412HOChr07g0322251	NA	NA	SO:0000004	NA	NA	NA	NA
Ha412HOChr07	EuGene	exon	154816147	154816697	NA	+	NA	ID=exon:Ha412HOChr07g0322251.10;Parent=mRNA:Ha412HOChr07g0322251;Ontology_term=SO:0000202;	NA	exon:Ha412HOChr07g0322251.10	mRNA:Ha412HOChr07g0322251	NA	NA	SO:0000202	NA	NA	NA	NA
Ha412HOChr07	EuGene	five_prime_UTR	154806680	154806814	NA	+	NA	ID=five_prime_UTR:Ha412HOChr07g0322251.0;Parent=mRNA:Ha412HOChr07g0322251;Ontology_term=SO:0000204;est_cons=100.0;est_incons=0.0;	NA	five_prime_UTR:Ha412HOChr07g0322251.0	mRNA:Ha412HOChr07g0322251	NA	NA	SO:0000204	100.0	0.0	NA	NA
Ha412HOChr07	EuGene	five_prime_UTR	154808677	154808690	NA	+	NA	ID=five_prime_UTR:Ha412HOChr07g0322251.2;Parent=mRNA:Ha412HOChr07g0322251;Ontology_term=SO:0000204;est_cons=100.0;est_incons=0.0;	NA	five_prime_UTR:Ha412HOChr07g0322251.2	mRNA:Ha412HOChr07g0322251	NA	NA	SO:0000204	100.0	0.0	NA	NA
Ha412HOChr07	EuGene	CDS	154808691	154808894	NA	+	0	ID=CDS:Ha412HOChr07g0322251.1;Parent=mRNA:Ha412HOChr07g0322251;Ontology_term=SO:0000196;est_cons=100.0;est_incons=0.0;	NA	CDS:Ha412HOChr07g0322251.1	mRNA:Ha412HOChr07g0322251	NA	NA	SO:0000196	100.0	0.0	NA	NA
Ha412HOChr07	EuGene	CDS	154809921	154810061	NA	+	0	ID=CDS:Ha412HOChr07g0322251.2;Parent=mRNA:Ha412HOChr07g0322251;Ontology_term=SO:0000004;est_cons=100.0;est_incons=0.0;	NA	CDS:Ha412HOChr07g0322251.2	mRNA:Ha412HOChr07g0322251	NA	NA	SO:0000004	100.0	0.0	NA	NA
Ha412HOChr07	EuGene	CDS	154810706	154810921	NA	+	0	ID=CDS:Ha412HOChr07g0322251.3;Parent=mRNA:Ha412HOChr07g0322251;Ontology_term=SO:0000004;est_cons=100.0;est_incons=0.0;	NA	CDS:Ha412HOChr07g0322251.3	mRNA:Ha412HOChr07g0322251	NA	NA	SO:0000004	100.0	0.0	NA	NA
Ha412HOChr07	EuGene	CDS	154811555	154811737	NA	+	0	ID=CDS:Ha412HOChr07g0322251.4;Parent=mRNA:Ha412HOChr07g0322251;Ontology_term=SO:0000004;est_cons=100.0;est_incons=0.0;	NA	CDS:Ha412HOChr07g0322251.4	mRNA:Ha412HOChr07g0322251	NA	NA	SO:0000004	100.0	0.0	NA	NA
Ha412HOChr07	EuGene	CDS	154812534	154812755	NA	+	0	ID=CDS:Ha412HOChr07g0322251.5;Parent=mRNA:Ha412HOChr07g0322251;Ontology_term=SO:0000004;est_cons=100.0;est_incons=0.0;	NA	CDS:Ha412HOChr07g0322251.5	mRNA:Ha412HOChr07g0322251	NA	NA	SO:0000004	100.0	0.0	NA	NA
Ha412HOChr07	EuGene	CDS	154813798	154813914	NA	+	0	ID=CDS:Ha412HOChr07g0322251.6;Parent=mRNA:Ha412HOChr07g0322251;Ontology_term=SO:0000004;est_cons=100.0;est_incons=0.0;	NA	CDS:Ha412HOChr07g0322251.6	mRNA:Ha412HOChr07g0322251	NA	NA	SO:0000004	100.0	0.0	NA	NA
Ha412HOChr07	EuGene	CDS	154814014	154814157	NA	+	0	ID=CDS:Ha412HOChr07g0322251.7;Parent=mRNA:Ha412HOChr07g0322251;Ontology_term=SO:0000004;est_cons=100.0;est_incons=0.0;	NA	CDS:Ha412HOChr07g0322251.7	mRNA:Ha412HOChr07g0322251	NA	NA	SO:0000004	100.0	0.0	NA	NA
Ha412HOChr07	EuGene	CDS	154814248	154814349	NA	+	0	ID=CDS:Ha412HOChr07g0322251.8;Parent=mRNA:Ha412HOChr07g0322251;Ontology_term=SO:0000004;est_cons=100.0;est_incons=0.0;	NA	CDS:Ha412HOChr07g0322251.8	mRNA:Ha412HOChr07g0322251	NA	NA	SO:0000004	100.0	0.0	NA	NA
Ha412HOChr07	EuGene	CDS	154815966	154816034	NA	+	0	ID=CDS:Ha412HOChr07g0322251.9;Parent=mRNA:Ha412HOChr07g0322251;Ontology_term=SO:0000004;est_cons=100.0;est_incons=0.0;	NA	CDS:Ha412HOChr07g0322251.9	mRNA:Ha412HOChr07g0322251	NA	NA	SO:0000004	100.0	0.0	NA	NA
Ha412HOChr07	EuGene	CDS	154816147	154816359	NA	+	0	ID=CDS:Ha412HOChr07g0322251.10;Parent=mRNA:Ha412HOChr07g0322251;Ontology_term=SO:0000197;est_cons=100.0;est_incons=0.0;	NA	CDS:Ha412HOChr07g0322251.10	mRNA:Ha412HOChr07g0322251	NA	NA	SO:0000197	100.0	0.0	NA	NA
Ha412HOChr07	EuGene	three_prime_UTR	154816360	154816697	NA	+	NA	ID=three_prime_UTR:Ha412HOChr07g0322251.22;Parent=mRNA:Ha412HOChr07g0322251;Ontology_term=SO:0000205;est_cons=100.0;est_incons=0.0;	NA	three_prime_UTR:Ha412HOChr07g0322251.22	mRNA:Ha412HOChr07g0322251	NA	NA	SO:0000205	100.0	0.0	NA	NA
Ha412HOChr07	EuGene	gene	154821049	154821676	NA	+	NA	ID=gene:Ha412HOChr07g0322261;Name=Ha412HOChr07g0322261;locus_tag=Ha412HOChr07g0322261;	Ha412HOChr07g0322261	gene:Ha412HOChr07g0322261	NA	Ha412HOChr07g0322261	NA	NA	NA	NA	NA	NA
Ha412HOChr07	EuGene	mRNA	154821049	154821676	NA	+	NA	ID=mRNA:Ha412HOChr07g0322261;Parent=gene:Ha412HOChr07g0322261;Name=Ha412HOChr07g0322261;locus_tag=Ha412HOChr07g0322261;product=Putative%20Phytocyanin%20domain%2C%20cupredoxin;Ontology_term=GO:0016021,GO:0046658,GO:0009055,GO:0022900;	Ha412HOChr07g0322261	mRNA:Ha412HOChr07g0322261	gene:Ha412HOChr07g0322261	Ha412HOChr07g0322261	Putative%20Phytocyanin%20domain%2C%20cupredoxin	GO:0016021,GO:0046658,GO:0009055,GO:0022900	NA	NA	NA	NA
Ha412HOChr07	EuGene	exon	154821049	154821257	NA	+	NA	ID=exon:Ha412HOChr07g0322261.1;Parent=mRNA:Ha412HOChr07g0322261;Ontology_term=SO:0000200;	NA	exon:Ha412HOChr07g0322261.1	mRNA:Ha412HOChr07g0322261	NA	NA	SO:0000200	NA	NA	NA	NA
Ha412HOChr07	EuGene	exon	154821400	154821676	NA	+	NA	ID=exon:Ha412HOChr07g0322261.2;Parent=mRNA:Ha412HOChr07g0322261;Ontology_term=SO:0000202;	NA	exon:Ha412HOChr07g0322261.2	mRNA:Ha412HOChr07g0322261	NA	NA	SO:0000202	NA	NA	NA	NA
Ha412HOChr07	EuGene	five_prime_UTR	154821049	154821088	NA	+	NA	ID=five_prime_UTR:Ha412HOChr07g0322261.0;Parent=mRNA:Ha412HOChr07g0322261;Ontology_term=SO:0000204;est_cons=100.0;est_incons=0.0;	NA	five_prime_UTR:Ha412HOChr07g0322261.0	mRNA:Ha412HOChr07g0322261	NA	NA	SO:0000204	100.0	0.0	NA	NA
Ha412HOChr07	EuGene	CDS	154821089	154821257	NA	+	0	ID=CDS:Ha412HOChr07g0322261.1;Parent=mRNA:Ha412HOChr07g0322261;Ontology_term=SO:0000196;est_cons=100.0;est_incons=0.0;	NA	CDS:Ha412HOChr07g0322261.1	mRNA:Ha412HOChr07g0322261	NA	NA	SO:0000196	100.0	0.0	NA	NA
Ha412HOChr07	EuGene	CDS	154821400	154821602	NA	+	2	ID=CDS:Ha412HOChr07g0322261.2;Parent=mRNA:Ha412HOChr07g0322261;Ontology_term=SO:0000197;est_cons=100.0;est_incons=0.0;	NA	CDS:Ha412HOChr07g0322261.2	mRNA:Ha412HOChr07g0322261	NA	NA	SO:0000197	100.0	0.0	NA	NA
Ha412HOChr07	EuGene	three_prime_UTR	154821603	154821676	NA	+	NA	ID=three_prime_UTR:Ha412HOChr07g0322261.4;Parent=mRNA:Ha412HOChr07g0322261;Ontology_term=SO:0000205;est_cons=100.0;est_incons=0.0;	NA	three_prime_UTR:Ha412HOChr07g0322261.4	mRNA:Ha412HOChr07g0322261	NA	NA	SO:0000205	100.0	0.0	NA	NA
Ha412HOChr07	EuGene	gene	154822533	154822620	NA	+	NA	ID=gene:Ha412HOChr07g0322271;Name=Ha412HOChr07g0322271;locus_tag=Ha412HOChr07g0322271;anti_codon=CAT;product=tRNA-Met;	Ha412HOChr07g0322271	gene:Ha412HOChr07g0322271	NA	Ha412HOChr07g0322271	tRNA-Met	NA	NA	NA	NA	NA
Ha412HOChr07	EuGene	tRNA	154822533	154822620	NA	+	NA	ID=ncRNA:Ha412HOChr07g0322271;Parent=gene:Ha412HOChr07g0322271;Name=Ha412HOChr07g0322271;locus_tag=Ha412HOChr07g0322271;anti_codon=CAT;product=tRNA-Met;	Ha412HOChr07g0322271	ncRNA:Ha412HOChr07g0322271	gene:Ha412HOChr07g0322271	Ha412HOChr07g0322271	tRNA-Met	NA	NA	NA	NA	NA
Ha412HOChr07	EuGene	gene	154825027	154825569	NA	+	NA	ID=gene:Ha412HOChr07g0322281;Name=Ha412HOChr07g0322281;locus_tag=Ha412HOChr07g0322281;	Ha412HOChr07g0322281	gene:Ha412HOChr07g0322281	NA	Ha412HOChr07g0322281	NA	NA	NA	NA	NA	NA
Ha412HOChr07	EuGene	mRNA	154825027	154825569	NA	+	NA	ID=mRNA:Ha412HOChr07g0322281;Parent=gene:Ha412HOChr07g0322281;Name=Ha412HOChr07g0322281;locus_tag=Ha412HOChr07g0322281;product=Putative%20non-specific%20serine%2Fthreonine%20protein%20kinase;Ontology_term=GO:0016021,GO:0004674,GO:0005524,GO:0006468;ec_number=2.7.11.1;	Ha412HOChr07g0322281	mRNA:Ha412HOChr07g0322281	gene:Ha412HOChr07g0322281	Ha412HOChr07g0322281	Putative%20non-specific%20serine%2Fthreonine%20protein%20kinase	GO:0016021,GO:0004674,GO:0005524,GO:0006468	NA	NA	2.7.11.1	NA
Ha412HOChr07	EuGene	exon	154825027	154825569	NA	+	NA	ID=exon:Ha412HOChr07g0322281.1;Parent=mRNA:Ha412HOChr07g0322281;Ontology_term=SO:0000147;	NA	exon:Ha412HOChr07g0322281.1	mRNA:Ha412HOChr07g0322281	NA	NA	SO:0000147	NA	NA	NA	NA
Ha412HOChr07	EuGene	CDS	154825027	154825569	NA	+	0	ID=CDS:Ha412HOChr07g0322281.1;Parent=mRNA:Ha412HOChr07g0322281;Ontology_term=SO:0005845;est_cons=0.0;est_incons=0.0;	NA	CDS:Ha412HOChr07g0322281.1	mRNA:Ha412HOChr07g0322281	NA	NA	SO:0005845	0.0	0.0	NA	NA
Ha412HOChr07	EuGene	gene	154826578	154827111	NA	+	NA	ID=gene:Ha412HOChr07g0322291;Name=Ha412HOChr07g0322291;locus_tag=Ha412HOChr07g0322291;	Ha412HOChr07g0322291	gene:Ha412HOChr07g0322291	NA	Ha412HOChr07g0322291	NA	NA	NA	NA	NA	NA
Ha412HOChr07	EuGene	mRNA	154826578	154827111	NA	+	NA	ID=mRNA:Ha412HOChr07g0322291;Parent=gene:Ha412HOChr07g0322291;Name=Ha412HOChr07g0322291;locus_tag=Ha412HOChr07g0322291;product=Putative%20non-specific%20serine%2Fthreonine%20protein%20kinase;Ontology_term=GO:0016021,GO:0004674,GO:0005524,GO:0006468;ec_number=2.7.11.1;	Ha412HOChr07g0322291	mRNA:Ha412HOChr07g0322291	gene:Ha412HOChr07g0322291	Ha412HOChr07g0322291	Putative%20non-specific%20serine%2Fthreonine%20protein%20kinase	GO:0016021,GO:0004674,GO:0005524,GO:0006468	NA	NA	2.7.11.1	NA
Ha412HOChr07	EuGene	exon	154826578	154827111	NA	+	NA	ID=exon:Ha412HOChr07g0322291.1;Parent=mRNA:Ha412HOChr07g0322291;Ontology_term=SO:0000147;	NA	exon:Ha412HOChr07g0322291.1	mRNA:Ha412HOChr07g0322291	NA	NA	SO:0000147	NA	NA	NA	NA
Ha412HOChr07	EuGene	CDS	154826578	154827111	NA	+	0	ID=CDS:Ha412HOChr07g0322291.1;Parent=mRNA:Ha412HOChr07g0322291;Ontology_term=SO:0005845;est_cons=0.0;est_incons=0.0;	NA	CDS:Ha412HOChr07g0322291.1	mRNA:Ha412HOChr07g0322291	NA	NA	SO:0005845	0.0	0.0	NA	NA
Ha412HOChr07	EuGene	gene	154827464	154828055	NA	+	NA	ID=gene:Ha412HOChr07g0322301;Name=Ha412HOChr07g0322301;locus_tag=Ha412HOChr07g0322301;	Ha412HOChr07g0322301	gene:Ha412HOChr07g0322301	NA	Ha412HOChr07g0322301	NA	NA	NA	NA	NA	NA
Ha412HOChr07	EuGene	mRNA	154827464	154828055	NA	+	NA	ID=mRNA:Ha412HOChr07g0322301;Parent=gene:Ha412HOChr07g0322301;Name=Ha412HOChr07g0322301;locus_tag=Ha412HOChr07g0322301;product=Putative%20protein%20kinase%20RLK-Pelle-LRR-XII-1%20family;Ontology_term=GO:0016021,GO:0004674,GO:0005524,GO:0006468;ec_number=2.7.11.1;	Ha412HOChr07g0322301	mRNA:Ha412HOChr07g0322301	gene:Ha412HOChr07g0322301	Ha412HOChr07g0322301	Putative%20protein%20kinase%20RLK-Pelle-LRR-XII-1%20family	GO:0016021,GO:0004674,GO:0005524,GO:0006468	NA	NA	2.7.11.1	NA
Ha412HOChr07	EuGene	exon	154827464	154828055	NA	+	NA	ID=exon:Ha412HOChr07g0322301.1;Parent=mRNA:Ha412HOChr07g0322301;Ontology_term=SO:0000147;	NA	exon:Ha412HOChr07g0322301.1	mRNA:Ha412HOChr07g0322301	NA	NA	SO:0000147	NA	NA	NA	NA
Ha412HOChr07	EuGene	CDS	154827464	154828054	NA	+	0	ID=CDS:Ha412HOChr07g0322301.1;Parent=mRNA:Ha412HOChr07g0322301;Ontology_term=SO:0005845;est_cons=4.7;est_incons=0.0;	NA	CDS:Ha412HOChr07g0322301.1	mRNA:Ha412HOChr07g0322301	NA	NA	SO:0005845	4.7	0.0	NA	NA
Ha412HOChr07	EuGene	three_prime_UTR	154828055	154828055	NA	+	NA	ID=three_prime_UTR:Ha412HOChr07g0322301.1;Parent=mRNA:Ha412HOChr07g0322301;Ontology_term=SO:0000205;est_cons=100.0;est_incons=0.0;	NA	three_prime_UTR:Ha412HOChr07g0322301.1	mRNA:Ha412HOChr07g0322301	NA	NA	SO:0000205	100.0	0.0	NA	NA
Ha412HOChr07	EuGene	gene	154828057	154830480	NA	+	NA	ID=gene:Ha412HOChr07g0322311;Name=Ha412HOChr07g0322311;locus_tag=Ha412HOChr07g0322311;	Ha412HOChr07g0322311	gene:Ha412HOChr07g0322311	NA	Ha412HOChr07g0322311	NA	NA	NA	NA	NA	NA
Ha412HOChr07	EuGene	mRNA	154828057	154830480	NA	+	NA	ID=mRNA:Ha412HOChr07g0322311;Parent=gene:Ha412HOChr07g0322311;Name=Ha412HOChr07g0322311;locus_tag=Ha412HOChr07g0322311;product=Putative%20protein%20kinase%20RLK-Pelle-LRR-XII-1%20family;Ontology_term=GO:0016021,GO:0004674,GO:0005524,GO:0006468;ec_number=2.7.11.1;	Ha412HOChr07g0322311	mRNA:Ha412HOChr07g0322311	gene:Ha412HOChr07g0322311	Ha412HOChr07g0322311	Putative%20protein%20kinase%20RLK-Pelle-LRR-XII-1%20family	GO:0016021,GO:0004674,GO:0005524,GO:0006468	NA	NA	2.7.11.1	NA
Ha412HOChr07	EuGene	exon	154828057	154828076	NA	+	NA	ID=exon:Ha412HOChr07g0322311.1;Parent=mRNA:Ha412HOChr07g0322311;Ontology_term=SO:0000200;	NA	exon:Ha412HOChr07g0322311.1	mRNA:Ha412HOChr07g0322311	NA	NA	SO:0000200	NA	NA	NA	NA
Ha412HOChr07	EuGene	exon	154830016	154830480	NA	+	NA	ID=exon:Ha412HOChr07g0322311.2;Parent=mRNA:Ha412HOChr07g0322311;Ontology_term=SO:0000202;	NA	exon:Ha412HOChr07g0322311.2	mRNA:Ha412HOChr07g0322311	NA	NA	SO:0000202	NA	NA	NA	NA
Ha412HOChr07	EuGene	five_prime_UTR	154828057	154828064	NA	+	NA	ID=five_prime_UTR:Ha412HOChr07g0322311.0;Parent=mRNA:Ha412HOChr07g0322311;Ontology_term=SO:0000204;est_cons=100.0;est_incons=0.0;	NA	five_prime_UTR:Ha412HOChr07g0322311.0	mRNA:Ha412HOChr07g0322311	NA	NA	SO:0000204	100.0	0.0	NA	NA
Ha412HOChr07	EuGene	CDS	154828065	154828076	NA	+	0	ID=CDS:Ha412HOChr07g0322311.1;Parent=mRNA:Ha412HOChr07g0322311;Ontology_term=SO:0000196;est_cons=100.0;est_incons=0.0;	NA	CDS:Ha412HOChr07g0322311.1	mRNA:Ha412HOChr07g0322311	NA	NA	SO:0000196	100.0	0.0	NA	NA
Ha412HOChr07	EuGene	CDS	154830016	154830354	NA	+	0	ID=CDS:Ha412HOChr07g0322311.2;Parent=mRNA:Ha412HOChr07g0322311;Ontology_term=SO:0000197;est_cons=100.0;est_incons=0.0;	NA	CDS:Ha412HOChr07g0322311.2	mRNA:Ha412HOChr07g0322311	NA	NA	SO:0000197	100.0	0.0	NA	NA
Ha412HOChr07	EuGene	three_prime_UTR	154830355	154830480	NA	+	NA	ID=three_prime_UTR:Ha412HOChr07g0322311.4;Parent=mRNA:Ha412HOChr07g0322311;Ontology_term=SO:0000205;est_cons=100.0;est_incons=0.0;	NA	three_prime_UTR:Ha412HOChr07g0322311.4	mRNA:Ha412HOChr07g0322311	NA	NA	SO:0000205	100.0	0.0	NA	NA
Ha412HOChr07	EuGene	gene	154831246	154831333	NA	+	NA	ID=gene:Ha412HOChr07g0322321;Name=Ha412HOChr07g0322321;locus_tag=Ha412HOChr07g0322321;anti_codon=CAT;product=tRNA-Met;	Ha412HOChr07g0322321	gene:Ha412HOChr07g0322321	NA	Ha412HOChr07g0322321	tRNA-Met	NA	NA	NA	NA	NA
Ha412HOChr07	EuGene	tRNA	154831246	154831333	NA	+	NA	ID=ncRNA:Ha412HOChr07g0322321;Parent=gene:Ha412HOChr07g0322321;Name=Ha412HOChr07g0322321;locus_tag=Ha412HOChr07g0322321;anti_codon=CAT;product=tRNA-Met;	Ha412HOChr07g0322321	ncRNA:Ha412HOChr07g0322321	gene:Ha412HOChr07g0322321	Ha412HOChr07g0322321	tRNA-Met	NA	NA	NA	NA	NA
Ha412HOChr07	EuGene	gene	154834674	154838561	NA	-	NA	ID=gene:Ha412HOChr07g0322331;Name=Ha412HOChr07g0322331;locus_tag=Ha412HOChr07g0322331;	Ha412HOChr07g0322331	gene:Ha412HOChr07g0322331	NA	Ha412HOChr07g0322331	NA	NA	NA	NA	NA	NA
Ha412HOChr07	EuGene	mRNA	154834674	154838561	NA	-	NA	ID=mRNA:Ha412HOChr07g0322331;Parent=gene:Ha412HOChr07g0322331;Name=Ha412HOChr07g0322331;locus_tag=Ha412HOChr07g0322331;product=hypothetical%20protein;	Ha412HOChr07g0322331	mRNA:Ha412HOChr07g0322331	gene:Ha412HOChr07g0322331	Ha412HOChr07g0322331	hypothetical%20protein	NA	NA	NA	NA	NA
Ha412HOChr07	EuGene	exon	154834674	154835228	NA	-	NA	ID=exon:Ha412HOChr07g0322331.5;Parent=mRNA:Ha412HOChr07g0322331;Ontology_term=SO:0000202;	NA	exon:Ha412HOChr07g0322331.5	mRNA:Ha412HOChr07g0322331	NA	NA	SO:0000202	NA	NA	NA	NA
Ha412HOChr07	EuGene	exon	154835329	154836252	NA	-	NA	ID=exon:Ha412HOChr07g0322331.4;Parent=mRNA:Ha412HOChr07g0322331;Ontology_term=SO:0000004;	NA	exon:Ha412HOChr07g0322331.4	mRNA:Ha412HOChr07g0322331	NA	NA	SO:0000004	NA	NA	NA	NA
Ha412HOChr07	EuGene	exon	154836351	154836465	NA	-	NA	ID=exon:Ha412HOChr07g0322331.3;Parent=mRNA:Ha412HOChr07g0322331;Ontology_term=SO:0000004;	NA	exon:Ha412HOChr07g0322331.3	mRNA:Ha412HOChr07g0322331	NA	NA	SO:0000004	NA	NA	NA	NA
Ha412HOChr07	EuGene	exon	154836618	154836729	NA	-	NA	ID=exon:Ha412HOChr07g0322331.2;Parent=mRNA:Ha412HOChr07g0322331;Ontology_term=SO:0000004;	NA	exon:Ha412HOChr07g0322331.2	mRNA:Ha412HOChr07g0322331	NA	NA	SO:0000004	NA	NA	NA	NA
Ha412HOChr07	EuGene	exon	154837875	154838561	NA	-	NA	ID=exon:Ha412HOChr07g0322331.1;Parent=mRNA:Ha412HOChr07g0322331;Ontology_term=SO:0000200;	NA	exon:Ha412HOChr07g0322331.1	mRNA:Ha412HOChr07g0322331	NA	NA	SO:0000200	NA	NA	NA	NA
Ha412HOChr07	EuGene	three_prime_UTR	154834674	154834979	NA	-	NA	ID=three_prime_UTR:Ha412HOChr07g0322331.0;Parent=mRNA:Ha412HOChr07g0322331;Ontology_term=SO:0000205;est_cons=100.0;est_incons=0.0;	NA	three_prime_UTR:Ha412HOChr07g0322331.0	mRNA:Ha412HOChr07g0322331	NA	NA	SO:0000205	100.0	0.0	NA	NA
Ha412HOChr07	EuGene	CDS	154834980	154835228	NA	-	0	ID=CDS:Ha412HOChr07g0322331.5;Parent=mRNA:Ha412HOChr07g0322331;Ontology_term=SO:0000197;est_cons=100.0;est_incons=0.0;	NA	CDS:Ha412HOChr07g0322331.5	mRNA:Ha412HOChr07g0322331	NA	NA	SO:0000197	100.0	0.0	NA	NA
Ha412HOChr07	EuGene	CDS	154835329	154836252	NA	-	0	ID=CDS:Ha412HOChr07g0322331.4;Parent=mRNA:Ha412HOChr07g0322331;Ontology_term=SO:0000004;est_cons=100.0;est_incons=0.0;	NA	CDS:Ha412HOChr07g0322331.4	mRNA:Ha412HOChr07g0322331	NA	NA	SO:0000004	100.0	0.0	NA	NA
Ha412HOChr07	EuGene	CDS	154836351	154836465	NA	-	1	ID=CDS:Ha412HOChr07g0322331.3;Parent=mRNA:Ha412HOChr07g0322331;Ontology_term=SO:0000004;est_cons=100.0;est_incons=0.0;	NA	CDS:Ha412HOChr07g0322331.3	mRNA:Ha412HOChr07g0322331	NA	NA	SO:0000004	100.0	0.0	NA	NA
Ha412HOChr07	EuGene	CDS	154836618	154836729	NA	-	2	ID=CDS:Ha412HOChr07g0322331.2;Parent=mRNA:Ha412HOChr07g0322331;Ontology_term=SO:0000004;est_cons=100.0;est_incons=0.0;	NA	CDS:Ha412HOChr07g0322331.2	mRNA:Ha412HOChr07g0322331	NA	NA	SO:0000004	100.0	0.0	NA	NA
Ha412HOChr07	EuGene	CDS	154837875	154838079	NA	-	0	ID=CDS:Ha412HOChr07g0322331.1;Parent=mRNA:Ha412HOChr07g0322331;Ontology_term=SO:0000196;est_cons=100.0;est_incons=0.0;	NA	CDS:Ha412HOChr07g0322331.1	mRNA:Ha412HOChr07g0322331	NA	NA	SO:0000196	100.0	0.0	NA	NA
Ha412HOChr07	EuGene	five_prime_UTR	154838080	154838561	NA	-	NA	ID=five_prime_UTR:Ha412HOChr07g0322331.10;Parent=mRNA:Ha412HOChr07g0322331;Ontology_term=SO:0000204;est_cons=100.0;est_incons=0.0;	NA	five_prime_UTR:Ha412HOChr07g0322331.10	mRNA:Ha412HOChr07g0322331	NA	NA	SO:0000204	100.0	0.0	NA	NA
Ha412HOChr07	EuGene	gene	154843012	154846128	NA	-	NA	ID=gene:Ha412HOChr07g0322341;Name=Ha412HOChr07g0322341;locus_tag=Ha412HOChr07g0322341;	Ha412HOChr07g0322341	gene:Ha412HOChr07g0322341	NA	Ha412HOChr07g0322341	NA	NA	NA	NA	NA	NA
Ha412HOChr07	EuGene	mRNA	154843012	154846128	NA	-	NA	ID=mRNA:Ha412HOChr07g0322341;Parent=gene:Ha412HOChr07g0322341;Name=Ha412HOChr07g0322341;locus_tag=Ha412HOChr07g0322341;product=Putative%20Yippee%20family%20protein;Ontology_term=GO:0000151,GO:0046872;	Ha412HOChr07g0322341	mRNA:Ha412HOChr07g0322341	gene:Ha412HOChr07g0322341	Ha412HOChr07g0322341	Putative%20Yippee%20family%20protein	GO:0000151,GO:0046872	NA	NA	NA	NA
Ha412HOChr07	EuGene	exon	154843012	154843665	NA	-	NA	ID=exon:Ha412HOChr07g0322341.5;Parent=mRNA:Ha412HOChr07g0322341;Ontology_term=SO:0000202;	NA	exon:Ha412HOChr07g0322341.5	mRNA:Ha412HOChr07g0322341	NA	NA	SO:0000202	NA	NA	NA	NA
Ha412HOChr07	EuGene	exon	154844511	154844566	NA	-	NA	ID=exon:Ha412HOChr07g0322341.4;Parent=mRNA:Ha412HOChr07g0322341;Ontology_term=SO:0000004;	NA	exon:Ha412HOChr07g0322341.4	mRNA:Ha412HOChr07g0322341	NA	NA	SO:0000004	NA	NA	NA	NA
Ha412HOChr07	EuGene	exon	154844656	154844764	NA	-	NA	ID=exon:Ha412HOChr07g0322341.3;Parent=mRNA:Ha412HOChr07g0322341;Ontology_term=SO:0000004;	NA	exon:Ha412HOChr07g0322341.3	mRNA:Ha412HOChr07g0322341	NA	NA	SO:0000004	NA	NA	NA	NA
Ha412HOChr07	EuGene	exon	154845019	154845062	NA	-	NA	ID=exon:Ha412HOChr07g0322341.2;Parent=mRNA:Ha412HOChr07g0322341;Ontology_term=SO:0000004;	NA	exon:Ha412HOChr07g0322341.2	mRNA:Ha412HOChr07g0322341	NA	NA	SO:0000004	NA	NA	NA	NA
Ha412HOChr07	EuGene	exon	154845907	154846128	NA	-	NA	ID=exon:Ha412HOChr07g0322341.1;Parent=mRNA:Ha412HOChr07g0322341;Ontology_term=SO:0000200;	NA	exon:Ha412HOChr07g0322341.1	mRNA:Ha412HOChr07g0322341	NA	NA	SO:0000200	NA	NA	NA	NA
Ha412HOChr07	EuGene	three_prime_UTR	154843012	154843580	NA	-	NA	ID=three_prime_UTR:Ha412HOChr07g0322341.0;Parent=mRNA:Ha412HOChr07g0322341;Ontology_term=SO:0000205;est_cons=100.0;est_incons=0.0;	NA	three_prime_UTR:Ha412HOChr07g0322341.0	mRNA:Ha412HOChr07g0322341	NA	NA	SO:0000205	100.0	0.0	NA	NA
Ha412HOChr07	EuGene	CDS	154843581	154843665	NA	-	1	ID=CDS:Ha412HOChr07g0322341.5;Parent=mRNA:Ha412HOChr07g0322341;Ontology_term=SO:0000197;est_cons=100.0;est_incons=0.0;	NA	CDS:Ha412HOChr07g0322341.5	mRNA:Ha412HOChr07g0322341	NA	NA	SO:0000197	100.0	0.0	NA	NA
Ha412HOChr07	EuGene	CDS	154844511	154844566	NA	-	0	ID=CDS:Ha412HOChr07g0322341.4;Parent=mRNA:Ha412HOChr07g0322341;Ontology_term=SO:0000004;est_cons=100.0;est_incons=0.0;	NA	CDS:Ha412HOChr07g0322341.4	mRNA:Ha412HOChr07g0322341	NA	NA	SO:0000004	100.0	0.0	NA	NA
Ha412HOChr07	EuGene	CDS	154844656	154844764	NA	-	1	ID=CDS:Ha412HOChr07g0322341.3;Parent=mRNA:Ha412HOChr07g0322341;Ontology_term=SO:0000004;est_cons=100.0;est_incons=0.0;	NA	CDS:Ha412HOChr07g0322341.3	mRNA:Ha412HOChr07g0322341	NA	NA	SO:0000004	100.0	0.0	NA	NA
Ha412HOChr07	EuGene	CDS	154845019	154845062	NA	-	0	ID=CDS:Ha412HOChr07g0322341.2;Parent=mRNA:Ha412HOChr07g0322341;Ontology_term=SO:0000004;est_cons=100.0;est_incons=0.0;	NA	CDS:Ha412HOChr07g0322341.2	mRNA:Ha412HOChr07g0322341	NA	NA	SO:0000004	100.0	0.0	NA	NA
Ha412HOChr07	EuGene	CDS	154845907	154846002	NA	-	0	ID=CDS:Ha412HOChr07g0322341.1;Parent=mRNA:Ha412HOChr07g0322341;Ontology_term=SO:0000196;est_cons=100.0;est_incons=0.0;	NA	CDS:Ha412HOChr07g0322341.1	mRNA:Ha412HOChr07g0322341	NA	NA	SO:0000196	100.0	0.0	NA	NA
Ha412HOChr07	EuGene	five_prime_UTR	154846003	154846128	NA	-	NA	ID=five_prime_UTR:Ha412HOChr07g0322341.10;Parent=mRNA:Ha412HOChr07g0322341;Ontology_term=SO:0000204;est_cons=100.0;est_incons=0.0;	NA	five_prime_UTR:Ha412HOChr07g0322341.10	mRNA:Ha412HOChr07g0322341	NA	NA	SO:0000204	100.0	0.0	NA	NA
Ha412HOChr07	EuGene	gene	154849156	154852031	NA	+	NA	ID=gene:Ha412HOChr07g0322351;Name=Ha412HOChr07g0322351;locus_tag=Ha412HOChr07g0322351;	Ha412HOChr07g0322351	gene:Ha412HOChr07g0322351	NA	Ha412HOChr07g0322351	NA	NA	NA	NA	NA	NA
Ha412HOChr07	EuGene	mRNA	154849156	154852031	NA	+	NA	ID=mRNA:Ha412HOChr07g0322351;Parent=gene:Ha412HOChr07g0322351;Name=Ha412HOChr07g0322351;locus_tag=Ha412HOChr07g0322351;product=Putative%20CS%20domain%2C%20HSP20-like%20chaperone%2C%20NudC%20family;Ontology_term=GO:0005737,GO:0051082,GO:0006457,GO:0032502;	Ha412HOChr07g0322351	mRNA:Ha412HOChr07g0322351	gene:Ha412HOChr07g0322351	Ha412HOChr07g0322351	Putative%20CS%20domain%2C%20HSP20-like%20chaperone%2C%20NudC%20family	GO:0005737,GO:0051082,GO:0006457,GO:0032502	NA	NA	NA	NA
Ha412HOChr07	EuGene	exon	154849156	154849287	NA	+	NA	ID=exon:Ha412HOChr07g0322351.1;Parent=mRNA:Ha412HOChr07g0322351;Ontology_term=SO:0000200;	NA	exon:Ha412HOChr07g0322351.1	mRNA:Ha412HOChr07g0322351	NA	NA	SO:0000200	NA	NA	NA	NA
Ha412HOChr07	EuGene	exon	154849432	154849580	NA	+	NA	ID=exon:Ha412HOChr07g0322351.2;Parent=mRNA:Ha412HOChr07g0322351;Ontology_term=SO:0000004;	NA	exon:Ha412HOChr07g0322351.2	mRNA:Ha412HOChr07g0322351	NA	NA	SO:0000004	NA	NA	NA	NA
Ha412HOChr07	EuGene	exon	154849678	154849726	NA	+	NA	ID=exon:Ha412HOChr07g0322351.3;Parent=mRNA:Ha412HOChr07g0322351;Ontology_term=SO:0000004;	NA	exon:Ha412HOChr07g0322351.3	mRNA:Ha412HOChr07g0322351	NA	NA	SO:0000004	NA	NA	NA	NA
Ha412HOChr07	EuGene	exon	154850895	154851037	NA	+	NA	ID=exon:Ha412HOChr07g0322351.4;Parent=mRNA:Ha412HOChr07g0322351;Ontology_term=SO:0000004;	NA	exon:Ha412HOChr07g0322351.4	mRNA:Ha412HOChr07g0322351	NA	NA	SO:0000004	NA	NA	NA	NA
Ha412HOChr07	EuGene	exon	154851571	154852031	NA	+	NA	ID=exon:Ha412HOChr07g0322351.5;Parent=mRNA:Ha412HOChr07g0322351;Ontology_term=SO:0000202;	NA	exon:Ha412HOChr07g0322351.5	mRNA:Ha412HOChr07g0322351	NA	NA	SO:0000202	NA	NA	NA	NA
Ha412HOChr07	EuGene	five_prime_UTR	154849156	154849238	NA	+	NA	ID=five_prime_UTR:Ha412HOChr07g0322351.0;Parent=mRNA:Ha412HOChr07g0322351;Ontology_term=SO:0000204;est_cons=100.0;est_incons=0.0;	NA	five_prime_UTR:Ha412HOChr07g0322351.0	mRNA:Ha412HOChr07g0322351	NA	NA	SO:0000204	100.0	0.0	NA	NA
Ha412HOChr07	EuGene	CDS	154849239	154849287	NA	+	0	ID=CDS:Ha412HOChr07g0322351.1;Parent=mRNA:Ha412HOChr07g0322351;Ontology_term=SO:0000196;est_cons=100.0;est_incons=0.0;	NA	CDS:Ha412HOChr07g0322351.1	mRNA:Ha412HOChr07g0322351	NA	NA	SO:0000196	100.0	0.0	NA	NA
Ha412HOChr07	EuGene	CDS	154849432	154849580	NA	+	2	ID=CDS:Ha412HOChr07g0322351.2;Parent=mRNA:Ha412HOChr07g0322351;Ontology_term=SO:0000004;est_cons=100.0;est_incons=0.0;	NA	CDS:Ha412HOChr07g0322351.2	mRNA:Ha412HOChr07g0322351	NA	NA	SO:0000004	100.0	0.0	NA	NA
Ha412HOChr07	EuGene	CDS	154849678	154849726	NA	+	0	ID=CDS:Ha412HOChr07g0322351.3;Parent=mRNA:Ha412HOChr07g0322351;Ontology_term=SO:0000004;est_cons=100.0;est_incons=0.0;	NA	CDS:Ha412HOChr07g0322351.3	mRNA:Ha412HOChr07g0322351	NA	NA	SO:0000004	100.0	0.0	NA	NA
Ha412HOChr07	EuGene	CDS	154850895	154851037	NA	+	2	ID=CDS:Ha412HOChr07g0322351.4;Parent=mRNA:Ha412HOChr07g0322351;Ontology_term=SO:0000004;est_cons=100.0;est_incons=0.0;	NA	CDS:Ha412HOChr07g0322351.4	mRNA:Ha412HOChr07g0322351	NA	NA	SO:0000004	100.0	0.0	NA	NA
Ha412HOChr07	EuGene	CDS	154851571	154851657	NA	+	0	ID=CDS:Ha412HOChr07g0322351.5;Parent=mRNA:Ha412HOChr07g0322351;Ontology_term=SO:0000197;est_cons=100.0;est_incons=0.0;	NA	CDS:Ha412HOChr07g0322351.5	mRNA:Ha412HOChr07g0322351	NA	NA	SO:0000197	100.0	0.0	NA	NA
Ha412HOChr07	EuGene	three_prime_UTR	154851658	154852031	NA	+	NA	ID=three_prime_UTR:Ha412HOChr07g0322351.10;Parent=mRNA:Ha412HOChr07g0322351;Ontology_term=SO:0000205;est_cons=100.0;est_incons=0.0;	NA	three_prime_UTR:Ha412HOChr07g0322351.10	mRNA:Ha412HOChr07g0322351	NA	NA	SO:0000205	100.0	0.0	NA	NA
Ha412HOChr07	EuGene	gene	154854022	154855246	NA	+	NA	ID=gene:Ha412HOChr07g0322361;Name=Ha412HOChr07g0322361;locus_tag=Ha412HOChr07g0322361;	Ha412HOChr07g0322361	gene:Ha412HOChr07g0322361	NA	Ha412HOChr07g0322361	NA	NA	NA	NA	NA	NA
Ha412HOChr07	EuGene	mRNA	154854022	154855246	NA	+	NA	ID=mRNA:Ha412HOChr07g0322361;Parent=gene:Ha412HOChr07g0322361;Name=Ha412HOChr07g0322361;locus_tag=Ha412HOChr07g0322361;product=hypothetical%20protein;	Ha412HOChr07g0322361	mRNA:Ha412HOChr07g0322361	gene:Ha412HOChr07g0322361	Ha412HOChr07g0322361	hypothetical%20protein	NA	NA	NA	NA	NA
Ha412HOChr07	EuGene	exon	154854022	154854735	NA	+	NA	ID=exon:Ha412HOChr07g0322361.1;Parent=mRNA:Ha412HOChr07g0322361;Ontology_term=SO:0000147;	NA	exon:Ha412HOChr07g0322361.1	mRNA:Ha412HOChr07g0322361	NA	NA	SO:0000147	NA	NA	NA	NA
Ha412HOChr07	EuGene	exon	154855002	154855246	NA	+	NA	ID=exon:Ha412HOChr07g0322361.utr3;Parent=mRNA:Ha412HOChr07g0322361;Ontology_term=SO:0000205;	NA	exon:Ha412HOChr07g0322361.utr3	mRNA:Ha412HOChr07g0322361	NA	NA	SO:0000205	NA	NA	NA	NA
Ha412HOChr07	EuGene	CDS	154854022	154854357	NA	+	0	ID=CDS:Ha412HOChr07g0322361.1;Parent=mRNA:Ha412HOChr07g0322361;Ontology_term=SO:0005845;est_cons=99.4;est_incons=0.0;	NA	CDS:Ha412HOChr07g0322361.1	mRNA:Ha412HOChr07g0322361	NA	NA	SO:0005845	99.4	0.0	NA	NA
Ha412HOChr07	EuGene	three_prime_UTR	154854358	154854735	NA	+	NA	ID=three_prime_UTR:Ha412HOChr07g0322361.1;Parent=mRNA:Ha412HOChr07g0322361;Ontology_term=SO:0000205;est_cons=100.0;est_incons=0.0;	NA	three_prime_UTR:Ha412HOChr07g0322361.1	mRNA:Ha412HOChr07g0322361	NA	NA	SO:0000205	100.0	0.0	NA	NA
Ha412HOChr07	EuGene	three_prime_UTR	154855002	154855246	NA	+	NA	ID=three_prime_UTR:Ha412HOChr07g0322361.3;Parent=mRNA:Ha412HOChr07g0322361;Ontology_term=SO:0000205;est_cons=100.0;est_incons=0.0;	NA	three_prime_UTR:Ha412HOChr07g0322361.3	mRNA:Ha412HOChr07g0322361	NA	NA	SO:0000205	100.0	0.0	NA	NA
Ha412HOChr07	EuGene	gene	154859524	154860500	NA	-	NA	ID=gene:Ha412HOChr07g0322371;Name=Ha412HOChr07g0322371;locus_tag=Ha412HOChr07g0322371;	Ha412HOChr07g0322371	gene:Ha412HOChr07g0322371	NA	Ha412HOChr07g0322371	NA	NA	NA	NA	NA	NA
Ha412HOChr07	EuGene	mRNA	154859524	154860500	NA	-	NA	ID=mRNA:Ha412HOChr07g0322371;Parent=gene:Ha412HOChr07g0322371;Name=Ha412HOChr07g0322371;locus_tag=Ha412HOChr07g0322371;product=hypothetical%20protein;Ontology_term=GO:0016740;	Ha412HOChr07g0322371	mRNA:Ha412HOChr07g0322371	gene:Ha412HOChr07g0322371	Ha412HOChr07g0322371	hypothetical%20protein	GO:0016740	NA	NA	NA	NA
Ha412HOChr07	EuGene	exon	154859524	154860500	NA	-	NA	ID=exon:Ha412HOChr07g0322371.1;Parent=mRNA:Ha412HOChr07g0322371;Ontology_term=SO:0000147;	NA	exon:Ha412HOChr07g0322371.1	mRNA:Ha412HOChr07g0322371	NA	NA	SO:0000147	NA	NA	NA	NA
Ha412HOChr07	EuGene	three_prime_UTR	154859524	154860263	NA	-	NA	ID=three_prime_UTR:Ha412HOChr07g0322371.0;Parent=mRNA:Ha412HOChr07g0322371;Ontology_term=SO:0000205;est_cons=100.0;est_incons=0.0;	NA	three_prime_UTR:Ha412HOChr07g0322371.0	mRNA:Ha412HOChr07g0322371	NA	NA	SO:0000205	100.0	0.0	NA	NA
Ha412HOChr07	EuGene	CDS	154860264	154860500	NA	-	0	ID=CDS:Ha412HOChr07g0322371.1;Parent=mRNA:Ha412HOChr07g0322371;Ontology_term=SO:0005845;est_cons=73.0;est_incons=0.0;	NA	CDS:Ha412HOChr07g0322371.1	mRNA:Ha412HOChr07g0322371	NA	NA	SO:0005845	73.0	0.0	NA	NA
Ha412HOChr07	EuGene	gene	154879086	154882669	NA	-	NA	ID=gene:Ha412HOChr07g0322381;Name=Ha412HOChr07g0322381;locus_tag=Ha412HOChr07g0322381;	Ha412HOChr07g0322381	gene:Ha412HOChr07g0322381	NA	Ha412HOChr07g0322381	NA	NA	NA	NA	NA	NA
Ha412HOChr07	EuGene	mRNA	154879086	154882669	NA	-	NA	ID=mRNA:Ha412HOChr07g0322381;Parent=gene:Ha412HOChr07g0322381;Name=Ha412HOChr07g0322381;locus_tag=Ha412HOChr07g0322381;product=Putative%20MENTAL%20domain-containing%20protein;Ontology_term=GO:0016021,GO:0016787;	Ha412HOChr07g0322381	mRNA:Ha412HOChr07g0322381	gene:Ha412HOChr07g0322381	Ha412HOChr07g0322381	Putative%20MENTAL%20domain-containing%20protein	GO:0016021,GO:0016787	NA	NA	NA	NA
Ha412HOChr07	EuGene	exon	154879086	154879731	NA	-	NA	ID=exon:Ha412HOChr07g0322381.utr0;Parent=mRNA:Ha412HOChr07g0322381;Ontology_term=SO:0000205;	NA	exon:Ha412HOChr07g0322381.utr0	mRNA:Ha412HOChr07g0322381	NA	NA	SO:0000205	NA	NA	NA	NA
Ha412HOChr07	EuGene	exon	154880562	154880726	NA	-	NA	ID=exon:Ha412HOChr07g0322381.3;Parent=mRNA:Ha412HOChr07g0322381;Ontology_term=SO:0000202;	NA	exon:Ha412HOChr07g0322381.3	mRNA:Ha412HOChr07g0322381	NA	NA	SO:0000202	NA	NA	NA	NA
Ha412HOChr07	EuGene	exon	154881392	154881654	NA	-	NA	ID=exon:Ha412HOChr07g0322381.2;Parent=mRNA:Ha412HOChr07g0322381;Ontology_term=SO:0000004;	NA	exon:Ha412HOChr07g0322381.2	mRNA:Ha412HOChr07g0322381	NA	NA	SO:0000004	NA	NA	NA	NA
Ha412HOChr07	EuGene	exon	154882192	154882669	NA	-	NA	ID=exon:Ha412HOChr07g0322381.1;Parent=mRNA:Ha412HOChr07g0322381;Ontology_term=SO:0000200;	NA	exon:Ha412HOChr07g0322381.1	mRNA:Ha412HOChr07g0322381	NA	NA	SO:0000200	NA	NA	NA	NA
Ha412HOChr07	EuGene	three_prime_UTR	154879086	154879731	NA	-	NA	ID=three_prime_UTR:Ha412HOChr07g0322381.0;Parent=mRNA:Ha412HOChr07g0322381;Ontology_term=SO:0000205;est_cons=100.0;est_incons=0.0;	NA	three_prime_UTR:Ha412HOChr07g0322381.0	mRNA:Ha412HOChr07g0322381	NA	NA	SO:0000205	100.0	0.0	NA	NA
Ha412HOChr07	EuGene	three_prime_UTR	154880562	154880645	NA	-	NA	ID=three_prime_UTR:Ha412HOChr07g0322381.2;Parent=mRNA:Ha412HOChr07g0322381;Ontology_term=SO:0000205;est_cons=100.0;est_incons=0.0;	NA	three_prime_UTR:Ha412HOChr07g0322381.2	mRNA:Ha412HOChr07g0322381	NA	NA	SO:0000205	100.0	0.0	NA	NA
Ha412HOChr07	EuGene	CDS	154880646	154880726	NA	-	0	ID=CDS:Ha412HOChr07g0322381.3;Parent=mRNA:Ha412HOChr07g0322381;Ontology_term=SO:0000197;est_cons=100.0;est_incons=0.0;	NA	CDS:Ha412HOChr07g0322381.3	mRNA:Ha412HOChr07g0322381	NA	NA	SO:0000197	100.0	0.0	NA	NA
Ha412HOChr07	EuGene	CDS	154881392	154881654	NA	-	2	ID=CDS:Ha412HOChr07g0322381.2;Parent=mRNA:Ha412HOChr07g0322381;Ontology_term=SO:0000004;est_cons=100.0;est_incons=0.0;	NA	CDS:Ha412HOChr07g0322381.2	mRNA:Ha412HOChr07g0322381	NA	NA	SO:0000004	100.0	0.0	NA	NA
Ha412HOChr07	EuGene	CDS	154882192	154882489	NA	-	0	ID=CDS:Ha412HOChr07g0322381.1;Parent=mRNA:Ha412HOChr07g0322381;Ontology_term=SO:0000196;est_cons=100.0;est_incons=0.0;	NA	CDS:Ha412HOChr07g0322381.1	mRNA:Ha412HOChr07g0322381	NA	NA	SO:0000196	100.0	0.0	NA	NA
Ha412HOChr07	EuGene	five_prime_UTR	154882490	154882669	NA	-	NA	ID=five_prime_UTR:Ha412HOChr07g0322381.8;Parent=mRNA:Ha412HOChr07g0322381;Ontology_term=SO:0000204;est_cons=100.0;est_incons=0.0;	NA	five_prime_UTR:Ha412HOChr07g0322381.8	mRNA:Ha412HOChr07g0322381	NA	NA	SO:0000204	100.0	0.0	NA	NA
Ha412HOChr07	EuGene	gene	154881392	154882231	NA	+	NA	ID=gene:Ha412HOChr07g0322391;Name=Ha412HOChr07g0322391;locus_tag=Ha412HOChr07g0322391;	Ha412HOChr07g0322391	gene:Ha412HOChr07g0322391	NA	Ha412HOChr07g0322391	NA	NA	NA	NA	NA	NA
