## Supplementary material for "Historic breeding practices contribute to germplasm divergence in leaf specialized metabolism and ecophysiology in cultivated sunflower (*Helianthus annuus*)": All Appendicies: Table_S10--HealianthusannuusAnnotation.txt (part 87 of 232)

seqid	source	type	start	end	score	strand	phase	attributes	Name	ID	Parent	locus_tag	product	Ontology_term	est_cons	est_incons	ec_number	Dbxref
Ha412HOChr07	EuGene	mRNA	154881392	154882231	NA	+	NA	ID=mRNA:Ha412HOChr07g0322391;Parent=gene:Ha412HOChr07g0322391;Name=Ha412HOChr07g0322391;locus_tag=Ha412HOChr07g0322391;product=hypothetical%20protein;Ontology_term=GO:0016021;	Ha412HOChr07g0322391	mRNA:Ha412HOChr07g0322391	gene:Ha412HOChr07g0322391	Ha412HOChr07g0322391	hypothetical%20protein	GO:0016021	NA	NA	NA	NA
Ha412HOChr07	EuGene	exon	154881392	154881773	NA	+	NA	ID=exon:Ha412HOChr07g0322391.1;Parent=mRNA:Ha412HOChr07g0322391;Ontology_term=SO:0000200;	NA	exon:Ha412HOChr07g0322391.1	mRNA:Ha412HOChr07g0322391	NA	NA	SO:0000200	NA	NA	NA	NA
Ha412HOChr07	EuGene	exon	154882064	154882231	NA	+	NA	ID=exon:Ha412HOChr07g0322391.2;Parent=mRNA:Ha412HOChr07g0322391;Ontology_term=SO:0000202;	NA	exon:Ha412HOChr07g0322391.2	mRNA:Ha412HOChr07g0322391	NA	NA	SO:0000202	NA	NA	NA	NA
Ha412HOChr07	EuGene	five_prime_UTR	154881392	154881398	NA	+	NA	ID=five_prime_UTR:Ha412HOChr07g0322391.0;Parent=mRNA:Ha412HOChr07g0322391;Ontology_term=SO:0000204;est_cons=100.0;est_incons=0.0;	NA	five_prime_UTR:Ha412HOChr07g0322391.0	mRNA:Ha412HOChr07g0322391	NA	NA	SO:0000204	100.0	0.0	NA	NA
Ha412HOChr07	EuGene	CDS	154881399	154881773	NA	+	0	ID=CDS:Ha412HOChr07g0322391.1;Parent=mRNA:Ha412HOChr07g0322391;Ontology_term=SO:0000196;est_cons=96.5;est_incons=3.5;	NA	CDS:Ha412HOChr07g0322391.1	mRNA:Ha412HOChr07g0322391	NA	NA	SO:0000196	96.5	3.5	NA	NA
Ha412HOChr07	EuGene	CDS	154882064	154882087	NA	+	0	ID=CDS:Ha412HOChr07g0322391.2;Parent=mRNA:Ha412HOChr07g0322391;Ontology_term=SO:0000197;est_cons=100.0;est_incons=0.0;	NA	CDS:Ha412HOChr07g0322391.2	mRNA:Ha412HOChr07g0322391	NA	NA	SO:0000197	100.0	0.0	NA	NA
Ha412HOChr07	EuGene	three_prime_UTR	154882088	154882231	NA	+	NA	ID=three_prime_UTR:Ha412HOChr07g0322391.4;Parent=mRNA:Ha412HOChr07g0322391;Ontology_term=SO:0000205;est_cons=100.0;est_incons=0.0;	NA	three_prime_UTR:Ha412HOChr07g0322391.4	mRNA:Ha412HOChr07g0322391	NA	NA	SO:0000205	100.0	0.0	NA	NA
Ha412HOChr07	EuGene	gene	154890035	154891248	NA	-	NA	ID=gene:Ha412HOChr07g0322401;Name=Ha412HOChr07g0322401;locus_tag=Ha412HOChr07g0322401;	Ha412HOChr07g0322401	gene:Ha412HOChr07g0322401	NA	Ha412HOChr07g0322401	NA	NA	NA	NA	NA	NA
Ha412HOChr07	EuGene	mRNA	154890035	154891248	NA	-	NA	ID=mRNA:Ha412HOChr07g0322401;Parent=gene:Ha412HOChr07g0322401;Name=Ha412HOChr07g0322401;locus_tag=Ha412HOChr07g0322401;product=hypothetical%20protein;	Ha412HOChr07g0322401	mRNA:Ha412HOChr07g0322401	gene:Ha412HOChr07g0322401	Ha412HOChr07g0322401	hypothetical%20protein	NA	NA	NA	NA	NA
Ha412HOChr07	EuGene	exon	154890035	154890249	NA	-	NA	ID=exon:Ha412HOChr07g0322401.utr0;Parent=mRNA:Ha412HOChr07g0322401;Ontology_term=SO:0000205;	NA	exon:Ha412HOChr07g0322401.utr0	mRNA:Ha412HOChr07g0322401	NA	NA	SO:0000205	NA	NA	NA	NA
Ha412HOChr07	EuGene	exon	154890377	154890456	NA	-	NA	ID=exon:Ha412HOChr07g0322401.3;Parent=mRNA:Ha412HOChr07g0322401;Ontology_term=SO:0000202;	NA	exon:Ha412HOChr07g0322401.3	mRNA:Ha412HOChr07g0322401	NA	NA	SO:0000202	NA	NA	NA	NA
Ha412HOChr07	EuGene	exon	154890590	154890665	NA	-	NA	ID=exon:Ha412HOChr07g0322401.2;Parent=mRNA:Ha412HOChr07g0322401;Ontology_term=SO:0000004;	NA	exon:Ha412HOChr07g0322401.2	mRNA:Ha412HOChr07g0322401	NA	NA	SO:0000004	NA	NA	NA	NA
Ha412HOChr07	EuGene	exon	154891110	154891248	NA	-	NA	ID=exon:Ha412HOChr07g0322401.1;Parent=mRNA:Ha412HOChr07g0322401;Ontology_term=SO:0000200;	NA	exon:Ha412HOChr07g0322401.1	mRNA:Ha412HOChr07g0322401	NA	NA	SO:0000200	NA	NA	NA	NA
Ha412HOChr07	EuGene	three_prime_UTR	154890035	154890249	NA	-	NA	ID=three_prime_UTR:Ha412HOChr07g0322401.0;Parent=mRNA:Ha412HOChr07g0322401;Ontology_term=SO:0000205;est_cons=100.0;est_incons=0.0;	NA	three_prime_UTR:Ha412HOChr07g0322401.0	mRNA:Ha412HOChr07g0322401	NA	NA	SO:0000205	100.0	0.0	NA	NA
Ha412HOChr07	EuGene	three_prime_UTR	154890377	154890448	NA	-	NA	ID=three_prime_UTR:Ha412HOChr07g0322401.2;Parent=mRNA:Ha412HOChr07g0322401;Ontology_term=SO:0000205;est_cons=100.0;est_incons=0.0;	NA	three_prime_UTR:Ha412HOChr07g0322401.2	mRNA:Ha412HOChr07g0322401	NA	NA	SO:0000205	100.0	0.0	NA	NA
Ha412HOChr07	EuGene	CDS	154890449	154890456	NA	-	2	ID=CDS:Ha412HOChr07g0322401.3;Parent=mRNA:Ha412HOChr07g0322401;Ontology_term=SO:0000197;est_cons=100.0;est_incons=0.0;	NA	CDS:Ha412HOChr07g0322401.3	mRNA:Ha412HOChr07g0322401	NA	NA	SO:0000197	100.0	0.0	NA	NA
Ha412HOChr07	EuGene	CDS	154890590	154890665	NA	-	0	ID=CDS:Ha412HOChr07g0322401.2;Parent=mRNA:Ha412HOChr07g0322401;Ontology_term=SO:0000004;est_cons=100.0;est_incons=0.0;	NA	CDS:Ha412HOChr07g0322401.2	mRNA:Ha412HOChr07g0322401	NA	NA	SO:0000004	100.0	0.0	NA	NA
Ha412HOChr07	EuGene	CDS	154891110	154891235	NA	-	0	ID=CDS:Ha412HOChr07g0322401.1;Parent=mRNA:Ha412HOChr07g0322401;Ontology_term=SO:0000196;est_cons=100.0;est_incons=0.0;	NA	CDS:Ha412HOChr07g0322401.1	mRNA:Ha412HOChr07g0322401	NA	NA	SO:0000196	100.0	0.0	NA	NA
Ha412HOChr07	EuGene	five_prime_UTR	154891236	154891248	NA	-	NA	ID=five_prime_UTR:Ha412HOChr07g0322401.8;Parent=mRNA:Ha412HOChr07g0322401;Ontology_term=SO:0000204;est_cons=100.0;est_incons=0.0;	NA	five_prime_UTR:Ha412HOChr07g0322401.8	mRNA:Ha412HOChr07g0322401	NA	NA	SO:0000204	100.0	0.0	NA	NA
Ha412HOChr07	EuGene	gene	154915951	154922688	NA	+	NA	ID=gene:Ha412HOChr07g0322411;Name=Ha412HOChr07g0322411;locus_tag=Ha412HOChr07g0322411;	Ha412HOChr07g0322411	gene:Ha412HOChr07g0322411	NA	Ha412HOChr07g0322411	NA	NA	NA	NA	NA	NA
Ha412HOChr07	EuGene	mRNA	154915951	154922688	NA	+	NA	ID=mRNA:Ha412HOChr07g0322411;Parent=gene:Ha412HOChr07g0322411;Name=Ha412HOChr07g0322411;locus_tag=Ha412HOChr07g0322411;product=hypothetical%20protein;	Ha412HOChr07g0322411	mRNA:Ha412HOChr07g0322411	gene:Ha412HOChr07g0322411	Ha412HOChr07g0322411	hypothetical%20protein	NA	NA	NA	NA	NA
Ha412HOChr07	EuGene	exon	154915951	154916120	NA	+	NA	ID=exon:Ha412HOChr07g0322411.1;Parent=mRNA:Ha412HOChr07g0322411;Ontology_term=SO:0000200;	NA	exon:Ha412HOChr07g0322411.1	mRNA:Ha412HOChr07g0322411	NA	NA	SO:0000200	NA	NA	NA	NA
Ha412HOChr07	EuGene	exon	154916522	154916577	NA	+	NA	ID=exon:Ha412HOChr07g0322411.2;Parent=mRNA:Ha412HOChr07g0322411;Ontology_term=SO:0000004;	NA	exon:Ha412HOChr07g0322411.2	mRNA:Ha412HOChr07g0322411	NA	NA	SO:0000004	NA	NA	NA	NA
Ha412HOChr07	EuGene	exon	154916710	154916801	NA	+	NA	ID=exon:Ha412HOChr07g0322411.3;Parent=mRNA:Ha412HOChr07g0322411;Ontology_term=SO:0000202;	NA	exon:Ha412HOChr07g0322411.3	mRNA:Ha412HOChr07g0322411	NA	NA	SO:0000202	NA	NA	NA	NA
Ha412HOChr07	EuGene	exon	154917307	154917412	NA	+	NA	ID=exon:Ha412HOChr07g0322411.utr8;Parent=mRNA:Ha412HOChr07g0322411;Ontology_term=SO:0000205;	NA	exon:Ha412HOChr07g0322411.utr8	mRNA:Ha412HOChr07g0322411	NA	NA	SO:0000205	NA	NA	NA	NA
Ha412HOChr07	EuGene	exon	154917777	154917824	NA	+	NA	ID=exon:Ha412HOChr07g0322411.utr10;Parent=mRNA:Ha412HOChr07g0322411;Ontology_term=SO:0000205;	NA	exon:Ha412HOChr07g0322411.utr10	mRNA:Ha412HOChr07g0322411	NA	NA	SO:0000205	NA	NA	NA	NA
Ha412HOChr07	EuGene	exon	154917917	154918065	NA	+	NA	ID=exon:Ha412HOChr07g0322411.utr12;Parent=mRNA:Ha412HOChr07g0322411;Ontology_term=SO:0000205;	NA	exon:Ha412HOChr07g0322411.utr12	mRNA:Ha412HOChr07g0322411	NA	NA	SO:0000205	NA	NA	NA	NA
Ha412HOChr07	EuGene	exon	154918466	154918531	NA	+	NA	ID=exon:Ha412HOChr07g0322411.utr14;Parent=mRNA:Ha412HOChr07g0322411;Ontology_term=SO:0000205;	NA	exon:Ha412HOChr07g0322411.utr14	mRNA:Ha412HOChr07g0322411	NA	NA	SO:0000205	NA	NA	NA	NA
Ha412HOChr07	EuGene	exon	154918739	154919113	NA	+	NA	ID=exon:Ha412HOChr07g0322411.utr16;Parent=mRNA:Ha412HOChr07g0322411;Ontology_term=SO:0000205;	NA	exon:Ha412HOChr07g0322411.utr16	mRNA:Ha412HOChr07g0322411	NA	NA	SO:0000205	NA	NA	NA	NA
Ha412HOChr07	EuGene	exon	154919201	154919378	NA	+	NA	ID=exon:Ha412HOChr07g0322411.utr18;Parent=mRNA:Ha412HOChr07g0322411;Ontology_term=SO:0000205;	NA	exon:Ha412HOChr07g0322411.utr18	mRNA:Ha412HOChr07g0322411	NA	NA	SO:0000205	NA	NA	NA	NA
Ha412HOChr07	EuGene	exon	154919835	154919934	NA	+	NA	ID=exon:Ha412HOChr07g0322411.utr20;Parent=mRNA:Ha412HOChr07g0322411;Ontology_term=SO:0000205;	NA	exon:Ha412HOChr07g0322411.utr20	mRNA:Ha412HOChr07g0322411	NA	NA	SO:0000205	NA	NA	NA	NA
Ha412HOChr07	EuGene	exon	154920266	154920835	NA	+	NA	ID=exon:Ha412HOChr07g0322411.utr22;Parent=mRNA:Ha412HOChr07g0322411;Ontology_term=SO:0000205;	NA	exon:Ha412HOChr07g0322411.utr22	mRNA:Ha412HOChr07g0322411	NA	NA	SO:0000205	NA	NA	NA	NA
Ha412HOChr07	EuGene	exon	154921208	154921333	NA	+	NA	ID=exon:Ha412HOChr07g0322411.utr24;Parent=mRNA:Ha412HOChr07g0322411;Ontology_term=SO:0000205;	NA	exon:Ha412HOChr07g0322411.utr24	mRNA:Ha412HOChr07g0322411	NA	NA	SO:0000205	NA	NA	NA	NA
Ha412HOChr07	EuGene	exon	154922177	154922688	NA	+	NA	ID=exon:Ha412HOChr07g0322411.utr26;Parent=mRNA:Ha412HOChr07g0322411;Ontology_term=SO:0000205;	NA	exon:Ha412HOChr07g0322411.utr26	mRNA:Ha412HOChr07g0322411	NA	NA	SO:0000205	NA	NA	NA	NA
Ha412HOChr07	EuGene	five_prime_UTR	154915951	154916045	NA	+	NA	ID=five_prime_UTR:Ha412HOChr07g0322411.0;Parent=mRNA:Ha412HOChr07g0322411;Ontology_term=SO:0000204;est_cons=100.0;est_incons=0.0;	NA	five_prime_UTR:Ha412HOChr07g0322411.0	mRNA:Ha412HOChr07g0322411	NA	NA	SO:0000204	100.0	0.0	NA	NA
Ha412HOChr07	EuGene	CDS	154916046	154916120	NA	+	0	ID=CDS:Ha412HOChr07g0322411.1;Parent=mRNA:Ha412HOChr07g0322411;Ontology_term=SO:0000196;est_cons=100.0;est_incons=0.0;	NA	CDS:Ha412HOChr07g0322411.1	mRNA:Ha412HOChr07g0322411	NA	NA	SO:0000196	100.0	0.0	NA	NA
Ha412HOChr07	EuGene	CDS	154916522	154916577	NA	+	0	ID=CDS:Ha412HOChr07g0322411.2;Parent=mRNA:Ha412HOChr07g0322411;Ontology_term=SO:0000004;est_cons=100.0;est_incons=0.0;	NA	CDS:Ha412HOChr07g0322411.2	mRNA:Ha412HOChr07g0322411	NA	NA	SO:0000004	100.0	0.0	NA	NA
Ha412HOChr07	EuGene	CDS	154916710	154916764	NA	+	1	ID=CDS:Ha412HOChr07g0322411.3;Parent=mRNA:Ha412HOChr07g0322411;Ontology_term=SO:0000197;est_cons=100.0;est_incons=0.0;	NA	CDS:Ha412HOChr07g0322411.3	mRNA:Ha412HOChr07g0322411	NA	NA	SO:0000197	100.0	0.0	NA	NA
Ha412HOChr07	EuGene	three_prime_UTR	154916765	154916801	NA	+	NA	ID=three_prime_UTR:Ha412HOChr07g0322411.6;Parent=mRNA:Ha412HOChr07g0322411;Ontology_term=SO:0000205;est_cons=100.0;est_incons=0.0;	NA	three_prime_UTR:Ha412HOChr07g0322411.6	mRNA:Ha412HOChr07g0322411	NA	NA	SO:0000205	100.0	0.0	NA	NA
Ha412HOChr07	EuGene	three_prime_UTR	154917307	154917412	NA	+	NA	ID=three_prime_UTR:Ha412HOChr07g0322411.8;Parent=mRNA:Ha412HOChr07g0322411;Ontology_term=SO:0000205;est_cons=100.0;est_incons=0.0;	NA	three_prime_UTR:Ha412HOChr07g0322411.8	mRNA:Ha412HOChr07g0322411	NA	NA	SO:0000205	100.0	0.0	NA	NA
Ha412HOChr07	EuGene	three_prime_UTR	154917777	154917824	NA	+	NA	ID=three_prime_UTR:Ha412HOChr07g0322411.10;Parent=mRNA:Ha412HOChr07g0322411;Ontology_term=SO:0000205;est_cons=100.0;est_incons=0.0;	NA	three_prime_UTR:Ha412HOChr07g0322411.10	mRNA:Ha412HOChr07g0322411	NA	NA	SO:0000205	100.0	0.0	NA	NA
Ha412HOChr07	EuGene	three_prime_UTR	154917917	154918065	NA	+	NA	ID=three_prime_UTR:Ha412HOChr07g0322411.12;Parent=mRNA:Ha412HOChr07g0322411;Ontology_term=SO:0000205;est_cons=100.0;est_incons=0.0;	NA	three_prime_UTR:Ha412HOChr07g0322411.12	mRNA:Ha412HOChr07g0322411	NA	NA	SO:0000205	100.0	0.0	NA	NA
Ha412HOChr07	EuGene	three_prime_UTR	154918466	154918531	NA	+	NA	ID=three_prime_UTR:Ha412HOChr07g0322411.14;Parent=mRNA:Ha412HOChr07g0322411;Ontology_term=SO:0000205;est_cons=100.0;est_incons=0.0;	NA	three_prime_UTR:Ha412HOChr07g0322411.14	mRNA:Ha412HOChr07g0322411	NA	NA	SO:0000205	100.0	0.0	NA	NA
Ha412HOChr07	EuGene	three_prime_UTR	154918739	154919113	NA	+	NA	ID=three_prime_UTR:Ha412HOChr07g0322411.16;Parent=mRNA:Ha412HOChr07g0322411;Ontology_term=SO:0000205;est_cons=100.0;est_incons=0.0;	NA	three_prime_UTR:Ha412HOChr07g0322411.16	mRNA:Ha412HOChr07g0322411	NA	NA	SO:0000205	100.0	0.0	NA	NA
Ha412HOChr07	EuGene	three_prime_UTR	154919201	154919378	NA	+	NA	ID=three_prime_UTR:Ha412HOChr07g0322411.18;Parent=mRNA:Ha412HOChr07g0322411;Ontology_term=SO:0000205;est_cons=100.0;est_incons=0.0;	NA	three_prime_UTR:Ha412HOChr07g0322411.18	mRNA:Ha412HOChr07g0322411	NA	NA	SO:0000205	100.0	0.0	NA	NA
Ha412HOChr07	EuGene	three_prime_UTR	154919835	154919934	NA	+	NA	ID=three_prime_UTR:Ha412HOChr07g0322411.20;Parent=mRNA:Ha412HOChr07g0322411;Ontology_term=SO:0000205;est_cons=100.0;est_incons=0.0;	NA	three_prime_UTR:Ha412HOChr07g0322411.20	mRNA:Ha412HOChr07g0322411	NA	NA	SO:0000205	100.0	0.0	NA	NA
Ha412HOChr07	EuGene	three_prime_UTR	154920266	154920835	NA	+	NA	ID=three_prime_UTR:Ha412HOChr07g0322411.22;Parent=mRNA:Ha412HOChr07g0322411;Ontology_term=SO:0000205;est_cons=100.0;est_incons=0.0;	NA	three_prime_UTR:Ha412HOChr07g0322411.22	mRNA:Ha412HOChr07g0322411	NA	NA	SO:0000205	100.0	0.0	NA	NA
Ha412HOChr07	EuGene	three_prime_UTR	154921208	154921333	NA	+	NA	ID=three_prime_UTR:Ha412HOChr07g0322411.24;Parent=mRNA:Ha412HOChr07g0322411;Ontology_term=SO:0000205;est_cons=100.0;est_incons=0.0;	NA	three_prime_UTR:Ha412HOChr07g0322411.24	mRNA:Ha412HOChr07g0322411	NA	NA	SO:0000205	100.0	0.0	NA	NA
Ha412HOChr07	EuGene	three_prime_UTR	154922177	154922688	NA	+	NA	ID=three_prime_UTR:Ha412HOChr07g0322411.26;Parent=mRNA:Ha412HOChr07g0322411;Ontology_term=SO:0000205;est_cons=100.0;est_incons=0.0;	NA	three_prime_UTR:Ha412HOChr07g0322411.26	mRNA:Ha412HOChr07g0322411	NA	NA	SO:0000205	100.0	0.0	NA	NA
Ha412HOChr07	EuGene	gene	154941389	154942028	NA	-	NA	ID=gene:Ha412HOChr07g0322421;Name=Ha412HOChr07g0322421;locus_tag=Ha412HOChr07g0322421;	Ha412HOChr07g0322421	gene:Ha412HOChr07g0322421	NA	Ha412HOChr07g0322421	NA	NA	NA	NA	NA	NA
Ha412HOChr07	EuGene	mRNA	154941389	154942028	NA	-	NA	ID=mRNA:Ha412HOChr07g0322421;Parent=gene:Ha412HOChr07g0322421;Name=Ha412HOChr07g0322421;locus_tag=Ha412HOChr07g0322421;product=Putative%20protein%20kinase%20RLK-Pelle-LRR-XII-1%20family;Ontology_term=GO:0016021,GO:0004674,GO:0005524,GO:0030246,GO:0006468;ec_number=2.7.11.1;	Ha412HOChr07g0322421	mRNA:Ha412HOChr07g0322421	gene:Ha412HOChr07g0322421	Ha412HOChr07g0322421	Putative%20protein%20kinase%20RLK-Pelle-LRR-XII-1%20family	GO:0016021,GO:0004674,GO:0005524,GO:0030246,GO:0006468	NA	NA	2.7.11.1	NA
Ha412HOChr07	EuGene	exon	154941389	154941543	NA	-	NA	ID=exon:Ha412HOChr07g0322421.2;Parent=mRNA:Ha412HOChr07g0322421;Ontology_term=SO:0000202;	NA	exon:Ha412HOChr07g0322421.2	mRNA:Ha412HOChr07g0322421	NA	NA	SO:0000202	NA	NA	NA	NA
Ha412HOChr07	EuGene	exon	154941623	154942028	NA	-	NA	ID=exon:Ha412HOChr07g0322421.1;Parent=mRNA:Ha412HOChr07g0322421;Ontology_term=SO:0000200;	NA	exon:Ha412HOChr07g0322421.1	mRNA:Ha412HOChr07g0322421	NA	NA	SO:0000200	NA	NA	NA	NA
Ha412HOChr07	EuGene	CDS	154941389	154941543	NA	-	2	ID=CDS:Ha412HOChr07g0322421.2;Parent=mRNA:Ha412HOChr07g0322421;Ontology_term=SO:0000197;est_cons=0.0;est_incons=0.0;	NA	CDS:Ha412HOChr07g0322421.2	mRNA:Ha412HOChr07g0322421	NA	NA	SO:0000197	0.0	0.0	NA	NA
Ha412HOChr07	EuGene	CDS	154941623	154942028	NA	-	0	ID=CDS:Ha412HOChr07g0322421.1;Parent=mRNA:Ha412HOChr07g0322421;Ontology_term=SO:0000196;est_cons=0.0;est_incons=0.0;	NA	CDS:Ha412HOChr07g0322421.1	mRNA:Ha412HOChr07g0322421	NA	NA	SO:0000196	0.0	0.0	NA	NA
Ha412HOChr07	EuGene	gene	154944553	154945712	NA	-	NA	ID=gene:Ha412HOChr07g0322431;Name=Ha412HOChr07g0322431;locus_tag=Ha412HOChr07g0322431;	Ha412HOChr07g0322431	gene:Ha412HOChr07g0322431	NA	Ha412HOChr07g0322431	NA	NA	NA	NA	NA	NA
Ha412HOChr07	EuGene	mRNA	154944553	154945712	NA	-	NA	ID=mRNA:Ha412HOChr07g0322431;Parent=gene:Ha412HOChr07g0322431;Name=Ha412HOChr07g0322431;locus_tag=Ha412HOChr07g0322431;product=Putative%20protein%20kinase%20RLK-Pelle-LRR-XII-1%20family;Ontology_term=GO:0016021,GO:0004674,GO:0005524,GO:0030246,GO:0006468;ec_number=2.7.11.1;	Ha412HOChr07g0322431	mRNA:Ha412HOChr07g0322431	gene:Ha412HOChr07g0322431	Ha412HOChr07g0322431	Putative%20protein%20kinase%20RLK-Pelle-LRR-XII-1%20family	GO:0016021,GO:0004674,GO:0005524,GO:0030246,GO:0006468	NA	NA	2.7.11.1	NA
Ha412HOChr07	EuGene	exon	154944553	154944730	NA	-	NA	ID=exon:Ha412HOChr07g0322431.utr0;Parent=mRNA:Ha412HOChr07g0322431;Ontology_term=SO:0000205;	NA	exon:Ha412HOChr07g0322431.utr0	mRNA:Ha412HOChr07g0322431	NA	NA	SO:0000205	NA	NA	NA	NA
Ha412HOChr07	EuGene	exon	154944837	154945187	NA	-	NA	ID=exon:Ha412HOChr07g0322431.2;Parent=mRNA:Ha412HOChr07g0322431;Ontology_term=SO:0000202;	NA	exon:Ha412HOChr07g0322431.2	mRNA:Ha412HOChr07g0322431	NA	NA	SO:0000202	NA	NA	NA	NA
Ha412HOChr07	EuGene	exon	154945274	154945712	NA	-	NA	ID=exon:Ha412HOChr07g0322431.1;Parent=mRNA:Ha412HOChr07g0322431;Ontology_term=SO:0000200;	NA	exon:Ha412HOChr07g0322431.1	mRNA:Ha412HOChr07g0322431	NA	NA	SO:0000200	NA	NA	NA	NA
Ha412HOChr07	EuGene	three_prime_UTR	154944553	154944730	NA	-	NA	ID=three_prime_UTR:Ha412HOChr07g0322431.0;Parent=mRNA:Ha412HOChr07g0322431;Ontology_term=SO:0000205;est_cons=100.0;est_incons=0.0;	NA	three_prime_UTR:Ha412HOChr07g0322431.0	mRNA:Ha412HOChr07g0322431	NA	NA	SO:0000205	100.0	0.0	NA	NA
Ha412HOChr07	EuGene	three_prime_UTR	154944837	154944837	NA	-	NA	ID=three_prime_UTR:Ha412HOChr07g0322431.2;Parent=mRNA:Ha412HOChr07g0322431;Ontology_term=SO:0000205;est_cons=100.0;est_incons=0.0;	NA	three_prime_UTR:Ha412HOChr07g0322431.2	mRNA:Ha412HOChr07g0322431	NA	NA	SO:0000205	100.0	0.0	NA	NA
Ha412HOChr07	EuGene	CDS	154944838	154945187	NA	-	2	ID=CDS:Ha412HOChr07g0322431.2;Parent=mRNA:Ha412HOChr07g0322431;Ontology_term=SO:0000197;est_cons=100.0;est_incons=0.0;	NA	CDS:Ha412HOChr07g0322431.2	mRNA:Ha412HOChr07g0322431	NA	NA	SO:0000197	100.0	0.0	NA	NA
Ha412HOChr07	EuGene	CDS	154945274	154945559	NA	-	0	ID=CDS:Ha412HOChr07g0322431.1;Parent=mRNA:Ha412HOChr07g0322431;Ontology_term=SO:0000196;est_cons=100.0;est_incons=0.0;	NA	CDS:Ha412HOChr07g0322431.1	mRNA:Ha412HOChr07g0322431	NA	NA	SO:0000196	100.0	0.0	NA	NA
Ha412HOChr07	EuGene	five_prime_UTR	154945560	154945712	NA	-	NA	ID=five_prime_UTR:Ha412HOChr07g0322431.6;Parent=mRNA:Ha412HOChr07g0322431;Ontology_term=SO:0000204;est_cons=100.0;est_incons=0.0;	NA	five_prime_UTR:Ha412HOChr07g0322431.6	mRNA:Ha412HOChr07g0322431	NA	NA	SO:0000204	100.0	0.0	NA	NA
Ha412HOChr07	EuGene	gene	154945714	154947922	NA	-	NA	ID=gene:Ha412HOChr07g0322441;Name=Ha412HOChr07g0322441;locus_tag=Ha412HOChr07g0322441;	Ha412HOChr07g0322441	gene:Ha412HOChr07g0322441	NA	Ha412HOChr07g0322441	NA	NA	NA	NA	NA	NA
Ha412HOChr07	EuGene	mRNA	154945714	154947922	NA	-	NA	ID=mRNA:Ha412HOChr07g0322441;Parent=gene:Ha412HOChr07g0322441;Name=Ha412HOChr07g0322441;locus_tag=Ha412HOChr07g0322441;product=Putative%20non-specific%20serine%2Fthreonine%20protein%20kinase;Ontology_term=GO:0016021,GO:0004674,GO:0005524,GO:0006468;ec_number=2.7.11.1;	Ha412HOChr07g0322441	mRNA:Ha412HOChr07g0322441	gene:Ha412HOChr07g0322441	Ha412HOChr07g0322441	Putative%20non-specific%20serine%2Fthreonine%20protein%20kinase	GO:0016021,GO:0004674,GO:0005524,GO:0006468	NA	NA	2.7.11.1	NA
Ha412HOChr07	EuGene	exon	154945714	154947922	NA	-	NA	ID=exon:Ha412HOChr07g0322441.1;Parent=mRNA:Ha412HOChr07g0322441;Ontology_term=SO:0000147;	NA	exon:Ha412HOChr07g0322441.1	mRNA:Ha412HOChr07g0322441	NA	NA	SO:0000147	NA	NA	NA	NA
Ha412HOChr07	EuGene	three_prime_UTR	154945714	154945961	NA	-	NA	ID=three_prime_UTR:Ha412HOChr07g0322441.0;Parent=mRNA:Ha412HOChr07g0322441;Ontology_term=SO:0000205;est_cons=100.0;est_incons=0.0;	NA	three_prime_UTR:Ha412HOChr07g0322441.0	mRNA:Ha412HOChr07g0322441	NA	NA	SO:0000205	100.0	0.0	NA	NA
Ha412HOChr07	EuGene	CDS	154945962	154947899	NA	-	0	ID=CDS:Ha412HOChr07g0322441.1;Parent=mRNA:Ha412HOChr07g0322441;Ontology_term=SO:0005845;est_cons=59.8;est_incons=0.0;	NA	CDS:Ha412HOChr07g0322441.1	mRNA:Ha412HOChr07g0322441	NA	NA	SO:0005845	59.8	0.0	NA	NA
Ha412HOChr07	EuGene	five_prime_UTR	154947900	154947922	NA	-	NA	ID=five_prime_UTR:Ha412HOChr07g0322441.2;Parent=mRNA:Ha412HOChr07g0322441;Ontology_term=SO:0000204;est_cons=0.0;est_incons=0.0;	NA	five_prime_UTR:Ha412HOChr07g0322441.2	mRNA:Ha412HOChr07g0322441	NA	NA	SO:0000204	0.0	0.0	NA	NA
Ha412HOChr07	EuGene	gene	154994367	154997968	NA	+	NA	ID=gene:Ha412HOChr07g0322451;Name=Ha412HOChr07g0322451;locus_tag=Ha412HOChr07g0322451;	Ha412HOChr07g0322451	gene:Ha412HOChr07g0322451	NA	Ha412HOChr07g0322451	NA	NA	NA	NA	NA	NA
Ha412HOChr07	EuGene	mRNA	154994367	154997968	NA	+	NA	ID=mRNA:Ha412HOChr07g0322451;Parent=gene:Ha412HOChr07g0322451;Name=Ha412HOChr07g0322451;locus_tag=Ha412HOChr07g0322451;product=Putative%20leucine-rich%20repeat-containing%2C%20plant-type%2C%20leucine-rich%20repeat%20domain%20superfamily;Ontology_term=GO:0016021;	Ha412HOChr07g0322451	mRNA:Ha412HOChr07g0322451	gene:Ha412HOChr07g0322451	Ha412HOChr07g0322451	Putative%20leucine-rich%20repeat-containing%2C%20plant-type%2C%20leucine-rich%20repeat%20domain%20superfamily	GO:0016021	NA	NA	NA	NA
Ha412HOChr07	EuGene	exon	154994367	154997525	NA	+	NA	ID=exon:Ha412HOChr07g0322451.1;Parent=mRNA:Ha412HOChr07g0322451;Ontology_term=SO:0000147;	NA	exon:Ha412HOChr07g0322451.1	mRNA:Ha412HOChr07g0322451	NA	NA	SO:0000147	NA	NA	NA	NA
Ha412HOChr07	EuGene	exon	154997594	154997968	NA	+	NA	ID=exon:Ha412HOChr07g0322451.utr4;Parent=mRNA:Ha412HOChr07g0322451;Ontology_term=SO:0000205;	NA	exon:Ha412HOChr07g0322451.utr4	mRNA:Ha412HOChr07g0322451	NA	NA	SO:0000205	NA	NA	NA	NA
Ha412HOChr07	EuGene	five_prime_UTR	154994367	154994386	NA	+	NA	ID=five_prime_UTR:Ha412HOChr07g0322451.0;Parent=mRNA:Ha412HOChr07g0322451;Ontology_term=SO:0000204;est_cons=100.0;est_incons=0.0;	NA	five_prime_UTR:Ha412HOChr07g0322451.0	mRNA:Ha412HOChr07g0322451	NA	NA	SO:0000204	100.0	0.0	NA	NA
Ha412HOChr07	EuGene	CDS	154994387	154997509	NA	+	0	ID=CDS:Ha412HOChr07g0322451.1;Parent=mRNA:Ha412HOChr07g0322451;Ontology_term=SO:0005845;est_cons=100.0;est_incons=0.0;	NA	CDS:Ha412HOChr07g0322451.1	mRNA:Ha412HOChr07g0322451	NA	NA	SO:0005845	100.0	0.0	NA	NA
Ha412HOChr07	EuGene	three_prime_UTR	154997510	154997525	NA	+	NA	ID=three_prime_UTR:Ha412HOChr07g0322451.2;Parent=mRNA:Ha412HOChr07g0322451;Ontology_term=SO:0000205;est_cons=100.0;est_incons=0.0;	NA	three_prime_UTR:Ha412HOChr07g0322451.2	mRNA:Ha412HOChr07g0322451	NA	NA	SO:0000205	100.0	0.0	NA	NA
Ha412HOChr07	EuGene	three_prime_UTR	154997594	154997968	NA	+	NA	ID=three_prime_UTR:Ha412HOChr07g0322451.4;Parent=mRNA:Ha412HOChr07g0322451;Ontology_term=SO:0000205;est_cons=100.0;est_incons=0.0;	NA	three_prime_UTR:Ha412HOChr07g0322451.4	mRNA:Ha412HOChr07g0322451	NA	NA	SO:0000205	100.0	0.0	NA	NA
Ha412HOChr07	EuGene	gene	155015938	155020182	NA	+	NA	ID=gene:Ha412HOChr07g0322461;Name=Ha412HOChr07g0322461;locus_tag=Ha412HOChr07g0322461;	Ha412HOChr07g0322461	gene:Ha412HOChr07g0322461	NA	Ha412HOChr07g0322461	NA	NA	NA	NA	NA	NA
Ha412HOChr07	EuGene	mRNA	155015938	155020182	NA	+	NA	ID=mRNA:Ha412HOChr07g0322461;Parent=gene:Ha412HOChr07g0322461;Name=Ha412HOChr07g0322461;locus_tag=Ha412HOChr07g0322461;product=Putative%20phosphoinositide%20phospholipase%20C;Ontology_term=GO:0005634,GO:0016021,GO:0003700,GO:0004435,GO:0008270,GO:0006355,GO:0016042,GO:0035556;ec_number=3.1.4.11;	Ha412HOChr07g0322461	mRNA:Ha412HOChr07g0322461	gene:Ha412HOChr07g0322461	Ha412HOChr07g0322461	Putative%20phosphoinositide%20phospholipase%20C	GO:0005634,GO:0016021,GO:0003700,GO:0004435,GO:0008270,GO:0006355,GO:0016042,GO:0035556	NA	NA	3.1.4.11	NA
Ha412HOChr07	EuGene	exon	155015938	155016388	NA	+	NA	ID=exon:Ha412HOChr07g0322461.1;Parent=mRNA:Ha412HOChr07g0322461;Ontology_term=SO:0000200;	NA	exon:Ha412HOChr07g0322461.1	mRNA:Ha412HOChr07g0322461	NA	NA	SO:0000200	NA	NA	NA	NA
Ha412HOChr07	EuGene	exon	155019338	155019534	NA	+	NA	ID=exon:Ha412HOChr07g0322461.2;Parent=mRNA:Ha412HOChr07g0322461;Ontology_term=SO:0000004;	NA	exon:Ha412HOChr07g0322461.2	mRNA:Ha412HOChr07g0322461	NA	NA	SO:0000004	NA	NA	NA	NA
Ha412HOChr07	EuGene	exon	155019632	155019767	NA	+	NA	ID=exon:Ha412HOChr07g0322461.3;Parent=mRNA:Ha412HOChr07g0322461;Ontology_term=SO:0000004;	NA	exon:Ha412HOChr07g0322461.3	mRNA:Ha412HOChr07g0322461	NA	NA	SO:0000004	NA	NA	NA	NA
Ha412HOChr07	EuGene	exon	155019840	155020182	NA	+	NA	ID=exon:Ha412HOChr07g0322461.4;Parent=mRNA:Ha412HOChr07g0322461;Ontology_term=SO:0000202;	NA	exon:Ha412HOChr07g0322461.4	mRNA:Ha412HOChr07g0322461	NA	NA	SO:0000202	NA	NA	NA	NA
Ha412HOChr07	EuGene	five_prime_UTR	155015938	155016070	NA	+	NA	ID=five_prime_UTR:Ha412HOChr07g0322461.0;Parent=mRNA:Ha412HOChr07g0322461;Ontology_term=SO:0000204;est_cons=100.0;est_incons=0.0;	NA	five_prime_UTR:Ha412HOChr07g0322461.0	mRNA:Ha412HOChr07g0322461	NA	NA	SO:0000204	100.0	0.0	NA	NA
Ha412HOChr07	EuGene	CDS	155016071	155016388	NA	+	0	ID=CDS:Ha412HOChr07g0322461.1;Parent=mRNA:Ha412HOChr07g0322461;Ontology_term=SO:0000196;est_cons=100.0;est_incons=0.0;	NA	CDS:Ha412HOChr07g0322461.1	mRNA:Ha412HOChr07g0322461	NA	NA	SO:0000196	100.0	0.0	NA	NA
Ha412HOChr07	EuGene	CDS	155019338	155019534	NA	+	0	ID=CDS:Ha412HOChr07g0322461.2;Parent=mRNA:Ha412HOChr07g0322461;Ontology_term=SO:0000004;est_cons=100.0;est_incons=0.0;	NA	CDS:Ha412HOChr07g0322461.2	mRNA:Ha412HOChr07g0322461	NA	NA	SO:0000004	100.0	0.0	NA	NA
Ha412HOChr07	EuGene	CDS	155019632	155019767	NA	+	1	ID=CDS:Ha412HOChr07g0322461.3;Parent=mRNA:Ha412HOChr07g0322461;Ontology_term=SO:0000004;est_cons=100.0;est_incons=0.0;	NA	CDS:Ha412HOChr07g0322461.3	mRNA:Ha412HOChr07g0322461	NA	NA	SO:0000004	100.0	0.0	NA	NA
Ha412HOChr07	EuGene	CDS	155019840	155019980	NA	+	0	ID=CDS:Ha412HOChr07g0322461.4;Parent=mRNA:Ha412HOChr07g0322461;Ontology_term=SO:0000197;est_cons=100.0;est_incons=0.0;	NA	CDS:Ha412HOChr07g0322461.4	mRNA:Ha412HOChr07g0322461	NA	NA	SO:0000197	100.0	0.0	NA	NA
Ha412HOChr07	EuGene	three_prime_UTR	155019981	155020182	NA	+	NA	ID=three_prime_UTR:Ha412HOChr07g0322461.8;Parent=mRNA:Ha412HOChr07g0322461;Ontology_term=SO:0000205;est_cons=100.0;est_incons=0.0;	NA	three_prime_UTR:Ha412HOChr07g0322461.8	mRNA:Ha412HOChr07g0322461	NA	NA	SO:0000205	100.0	0.0	NA	NA
Ha412HOChr07	EuGene	gene	155017256	155018119	NA	-	NA	ID=gene:Ha412HOChr07g0322471;Name=Ha412HOChr07g0322471;locus_tag=Ha412HOChr07g0322471;	Ha412HOChr07g0322471	gene:Ha412HOChr07g0322471	NA	Ha412HOChr07g0322471	NA	NA	NA	NA	NA	NA
Ha412HOChr07	EuGene	mRNA	155017256	155018119	NA	-	NA	ID=mRNA:Ha412HOChr07g0322471;Parent=gene:Ha412HOChr07g0322471;Name=Ha412HOChr07g0322471;locus_tag=Ha412HOChr07g0322471;product=hypothetical%20protein;Ontology_term=GO:0016021,GO:0030246;	Ha412HOChr07g0322471	mRNA:Ha412HOChr07g0322471	gene:Ha412HOChr07g0322471	Ha412HOChr07g0322471	hypothetical%20protein	GO:0016021,GO:0030246	NA	NA	NA	NA
Ha412HOChr07	EuGene	exon	155017256	155018119	NA	-	NA	ID=exon:Ha412HOChr07g0322471.1;Parent=mRNA:Ha412HOChr07g0322471;Ontology_term=SO:0000147;	NA	exon:Ha412HOChr07g0322471.1	mRNA:Ha412HOChr07g0322471	NA	NA	SO:0000147	NA	NA	NA	NA
Ha412HOChr07	EuGene	CDS	155017256	155018119	NA	-	0	ID=CDS:Ha412HOChr07g0322471.1;Parent=mRNA:Ha412HOChr07g0322471;Ontology_term=SO:0005845;est_cons=0.0;est_incons=0.0;	NA	CDS:Ha412HOChr07g0322471.1	mRNA:Ha412HOChr07g0322471	NA	NA	SO:0005845	0.0	0.0	NA	NA
Ha412HOChr07	EuGene	gene	155020295	155023143	NA	+	NA	ID=gene:Ha412HOChr07g0322481;Name=Ha412HOChr07g0322481;locus_tag=Ha412HOChr07g0322481;	Ha412HOChr07g0322481	gene:Ha412HOChr07g0322481	NA	Ha412HOChr07g0322481	NA	NA	NA	NA	NA	NA
Ha412HOChr07	EuGene	mRNA	155020295	155023143	NA	+	NA	ID=mRNA:Ha412HOChr07g0322481;Parent=gene:Ha412HOChr07g0322481;Name=Ha412HOChr07g0322481;locus_tag=Ha412HOChr07g0322481;product=Putative%20phosphoinositide%20phospholipase%20C;Ontology_term=GO:0005886,GO:0004435,GO:0016042,GO:0032959,GO:0048015,GO:0051209;ec_number=3.1.4.11;	Ha412HOChr07g0322481	mRNA:Ha412HOChr07g0322481	gene:Ha412HOChr07g0322481	Ha412HOChr07g0322481	Putative%20phosphoinositide%20phospholipase%20C	GO:0005886,GO:0004435,GO:0016042,GO:0032959,GO:0048015,GO:0051209	NA	NA	3.1.4.11	NA
Ha412HOChr07	EuGene	exon	155020295	155020715	NA	+	NA	ID=exon:Ha412HOChr07g0322481.1;Parent=mRNA:Ha412HOChr07g0322481;Ontology_term=SO:0000200;	NA	exon:Ha412HOChr07g0322481.1	mRNA:Ha412HOChr07g0322481	NA	NA	SO:0000200	NA	NA	NA	NA
Ha412HOChr07	EuGene	exon	155020988	155021105	NA	+	NA	ID=exon:Ha412HOChr07g0322481.2;Parent=mRNA:Ha412HOChr07g0322481;Ontology_term=SO:0000004;	NA	exon:Ha412HOChr07g0322481.2	mRNA:Ha412HOChr07g0322481	NA	NA	SO:0000004	NA	NA	NA	NA
Ha412HOChr07	EuGene	exon	155021395	155021547	NA	+	NA	ID=exon:Ha412HOChr07g0322481.3;Parent=mRNA:Ha412HOChr07g0322481;Ontology_term=SO:0000004;	NA	exon:Ha412HOChr07g0322481.3	mRNA:Ha412HOChr07g0322481	NA	NA	SO:0000004	NA	NA	NA	NA
Ha412HOChr07	EuGene	exon	155022032	155022118	NA	+	NA	ID=exon:Ha412HOChr07g0322481.4;Parent=mRNA:Ha412HOChr07g0322481;Ontology_term=SO:0000004;	NA	exon:Ha412HOChr07g0322481.4	mRNA:Ha412HOChr07g0322481	NA	NA	SO:0000004	NA	NA	NA	NA
Ha412HOChr07	EuGene	exon	155022539	155023143	NA	+	NA	ID=exon:Ha412HOChr07g0322481.5;Parent=mRNA:Ha412HOChr07g0322481;Ontology_term=SO:0000202;	NA	exon:Ha412HOChr07g0322481.5	mRNA:Ha412HOChr07g0322481	NA	NA	SO:0000202	NA	NA	NA	NA
Ha412HOChr07	EuGene	five_prime_UTR	155020295	155020464	NA	+	NA	ID=five_prime_UTR:Ha412HOChr07g0322481.0;Parent=mRNA:Ha412HOChr07g0322481;Ontology_term=SO:0000204;est_cons=100.0;est_incons=0.0;	NA	five_prime_UTR:Ha412HOChr07g0322481.0	mRNA:Ha412HOChr07g0322481	NA	NA	SO:0000204	100.0	0.0	NA	NA
Ha412HOChr07	EuGene	CDS	155020465	155020715	NA	+	0	ID=CDS:Ha412HOChr07g0322481.1;Parent=mRNA:Ha412HOChr07g0322481;Ontology_term=SO:0000196;est_cons=100.0;est_incons=0.0;	NA	CDS:Ha412HOChr07g0322481.1	mRNA:Ha412HOChr07g0322481	NA	NA	SO:0000196	100.0	0.0	NA	NA
Ha412HOChr07	EuGene	CDS	155020988	155021105	NA	+	1	ID=CDS:Ha412HOChr07g0322481.2;Parent=mRNA:Ha412HOChr07g0322481;Ontology_term=SO:0000004;est_cons=100.0;est_incons=0.0;	NA	CDS:Ha412HOChr07g0322481.2	mRNA:Ha412HOChr07g0322481	NA	NA	SO:0000004	100.0	0.0	NA	NA
Ha412HOChr07	EuGene	CDS	155021395	155021547	NA	+	0	ID=CDS:Ha412HOChr07g0322481.3;Parent=mRNA:Ha412HOChr07g0322481;Ontology_term=SO:0000004;est_cons=100.0;est_incons=0.0;	NA	CDS:Ha412HOChr07g0322481.3	mRNA:Ha412HOChr07g0322481	NA	NA	SO:0000004	100.0	0.0	NA	NA
Ha412HOChr07	EuGene	CDS	155022032	155022118	NA	+	0	ID=CDS:Ha412HOChr07g0322481.4;Parent=mRNA:Ha412HOChr07g0322481;Ontology_term=SO:0000004;est_cons=100.0;est_incons=0.0;	NA	CDS:Ha412HOChr07g0322481.4	mRNA:Ha412HOChr07g0322481	NA	NA	SO:0000004	100.0	0.0	NA	NA
Ha412HOChr07	EuGene	CDS	155022539	155022829	NA	+	0	ID=CDS:Ha412HOChr07g0322481.5;Parent=mRNA:Ha412HOChr07g0322481;Ontology_term=SO:0000197;est_cons=100.0;est_incons=0.0;	NA	CDS:Ha412HOChr07g0322481.5	mRNA:Ha412HOChr07g0322481	NA	NA	SO:0000197	100.0	0.0	NA	NA
Ha412HOChr07	EuGene	three_prime_UTR	155022830	155023143	NA	+	NA	ID=three_prime_UTR:Ha412HOChr07g0322481.10;Parent=mRNA:Ha412HOChr07g0322481;Ontology_term=SO:0000205;est_cons=100.0;est_incons=0.0;	NA	three_prime_UTR:Ha412HOChr07g0322481.10	mRNA:Ha412HOChr07g0322481	NA	NA	SO:0000205	100.0	0.0	NA	NA
Ha412HOChr07	EuGene	gene	155026553	155031485	NA	+	NA	ID=gene:Ha412HOChr07g0322491;Name=Ha412HOChr07g0322491;locus_tag=Ha412HOChr07g0322491;	Ha412HOChr07g0322491	gene:Ha412HOChr07g0322491	NA	Ha412HOChr07g0322491	NA	NA	NA	NA	NA	NA
Ha412HOChr07	EuGene	mRNA	155026553	155031485	NA	+	NA	ID=mRNA:Ha412HOChr07g0322491;Parent=gene:Ha412HOChr07g0322491;Name=Ha412HOChr07g0322491;locus_tag=Ha412HOChr07g0322491;product=Putative%20phosphoinositide%20phospholipase%20C;Ontology_term=GO:0005886,GO:0004435,GO:0016042,GO:0032959,GO:0048015,GO:0051209;ec_number=3.1.4.11;	Ha412HOChr07g0322491	mRNA:Ha412HOChr07g0322491	gene:Ha412HOChr07g0322491	Ha412HOChr07g0322491	Putative%20phosphoinositide%20phospholipase%20C	GO:0005886,GO:0004435,GO:0016042,GO:0032959,GO:0048015,GO:0051209	NA	NA	3.1.4.11	NA
Ha412HOChr07	EuGene	exon	155026553	155027054	NA	+	NA	ID=exon:Ha412HOChr07g0322491.1;Parent=mRNA:Ha412HOChr07g0322491;Ontology_term=SO:0000200;	NA	exon:Ha412HOChr07g0322491.1	mRNA:Ha412HOChr07g0322491	NA	NA	SO:0000200	NA	NA	NA	NA
Ha412HOChr07	EuGene	exon	155028579	155028775	NA	+	NA	ID=exon:Ha412HOChr07g0322491.2;Parent=mRNA:Ha412HOChr07g0322491;Ontology_term=SO:0000004;	NA	exon:Ha412HOChr07g0322491.2	mRNA:Ha412HOChr07g0322491	NA	NA	SO:0000004	NA	NA	NA	NA
Ha412HOChr07	EuGene	exon	155028851	155028986	NA	+	NA	ID=exon:Ha412HOChr07g0322491.3;Parent=mRNA:Ha412HOChr07g0322491;Ontology_term=SO:0000004;	NA	exon:Ha412HOChr07g0322491.3	mRNA:Ha412HOChr07g0322491	NA	NA	SO:0000004	NA	NA	NA	NA
Ha412HOChr07	EuGene	exon	155029063	155029194	NA	+	NA	ID=exon:Ha412HOChr07g0322491.4;Parent=mRNA:Ha412HOChr07g0322491;Ontology_term=SO:0000004;	NA	exon:Ha412HOChr07g0322491.4	mRNA:Ha412HOChr07g0322491	NA	NA	SO:0000004	NA	NA	NA	NA
Ha412HOChr07	EuGene	exon	155029295	155029572	NA	+	NA	ID=exon:Ha412HOChr07g0322491.5;Parent=mRNA:Ha412HOChr07g0322491;Ontology_term=SO:0000004;	NA	exon:Ha412HOChr07g0322491.5	mRNA:Ha412HOChr07g0322491	NA	NA	SO:0000004	NA	NA	NA	NA
Ha412HOChr07	EuGene	exon	155029827	155029944	NA	+	NA	ID=exon:Ha412HOChr07g0322491.6;Parent=mRNA:Ha412HOChr07g0322491;Ontology_term=SO:0000004;	NA	exon:Ha412HOChr07g0322491.6	mRNA:Ha412HOChr07g0322491	NA	NA	SO:0000004	NA	NA	NA	NA
Ha412HOChr07	EuGene	exon	155030153	155030305	NA	+	NA	ID=exon:Ha412HOChr07g0322491.7;Parent=mRNA:Ha412HOChr07g0322491;Ontology_term=SO:0000004;	NA	exon:Ha412HOChr07g0322491.7	mRNA:Ha412HOChr07g0322491	NA	NA	SO:0000004	NA	NA	NA	NA
Ha412HOChr07	EuGene	exon	155030451	155030537	NA	+	NA	ID=exon:Ha412HOChr07g0322491.8;Parent=mRNA:Ha412HOChr07g0322491;Ontology_term=SO:0000004;	NA	exon:Ha412HOChr07g0322491.8	mRNA:Ha412HOChr07g0322491	NA	NA	SO:0000004	NA	NA	NA	NA
Ha412HOChr07	EuGene	exon	155030882	155031485	NA	+	NA	ID=exon:Ha412HOChr07g0322491.9;Parent=mRNA:Ha412HOChr07g0322491;Ontology_term=SO:0000202;	NA	exon:Ha412HOChr07g0322491.9	mRNA:Ha412HOChr07g0322491	NA	NA	SO:0000202	NA	NA	NA	NA
Ha412HOChr07	EuGene	five_prime_UTR	155026553	155026733	NA	+	NA	ID=five_prime_UTR:Ha412HOChr07g0322491.0;Parent=mRNA:Ha412HOChr07g0322491;Ontology_term=SO:0000204;est_cons=100.0;est_incons=0.0;	NA	five_prime_UTR:Ha412HOChr07g0322491.0	mRNA:Ha412HOChr07g0322491	NA	NA	SO:0000204	100.0	0.0	NA	NA
Ha412HOChr07	EuGene	CDS	155026734	155027054	NA	+	0	ID=CDS:Ha412HOChr07g0322491.1;Parent=mRNA:Ha412HOChr07g0322491;Ontology_term=SO:0000196;est_cons=100.0;est_incons=0.0;	NA	CDS:Ha412HOChr07g0322491.1	mRNA:Ha412HOChr07g0322491	NA	NA	SO:0000196	100.0	0.0	NA	NA
Ha412HOChr07	EuGene	CDS	155028579	155028775	NA	+	0	ID=CDS:Ha412HOChr07g0322491.2;Parent=mRNA:Ha412HOChr07g0322491;Ontology_term=SO:0000004;est_cons=100.0;est_incons=0.0;	NA	CDS:Ha412HOChr07g0322491.2	mRNA:Ha412HOChr07g0322491	NA	NA	SO:0000004	100.0	0.0	NA	NA
Ha412HOChr07	EuGene	CDS	155028851	155028986	NA	+	1	ID=CDS:Ha412HOChr07g0322491.3;Parent=mRNA:Ha412HOChr07g0322491;Ontology_term=SO:0000004;est_cons=100.0;est_incons=0.0;	NA	CDS:Ha412HOChr07g0322491.3	mRNA:Ha412HOChr07g0322491	NA	NA	SO:0000004	100.0	0.0	NA	NA
Ha412HOChr07	EuGene	CDS	155029063	155029194	NA	+	0	ID=CDS:Ha412HOChr07g0322491.4;Parent=mRNA:Ha412HOChr07g0322491;Ontology_term=SO:0000004;est_cons=100.0;est_incons=0.0;	NA	CDS:Ha412HOChr07g0322491.4	mRNA:Ha412HOChr07g0322491	NA	NA	SO:0000004	100.0	0.0	NA	NA
Ha412HOChr07	EuGene	CDS	155029295	155029572	NA	+	0	ID=CDS:Ha412HOChr07g0322491.5;Parent=mRNA:Ha412HOChr07g0322491;Ontology_term=SO:0000004;est_cons=100.0;est_incons=0.0;	NA	CDS:Ha412HOChr07g0322491.5	mRNA:Ha412HOChr07g0322491	NA	NA	SO:0000004	100.0	0.0	NA	NA
Ha412HOChr07	EuGene	CDS	155029827	155029944	NA	+	1	ID=CDS:Ha412HOChr07g0322491.6;Parent=mRNA:Ha412HOChr07g0322491;Ontology_term=SO:0000004;est_cons=100.0;est_incons=0.0;	NA	CDS:Ha412HOChr07g0322491.6	mRNA:Ha412HOChr07g0322491	NA	NA	SO:0000004	100.0	0.0	NA	NA
Ha412HOChr07	EuGene	CDS	155030153	155030305	NA	+	0	ID=CDS:Ha412HOChr07g0322491.7;Parent=mRNA:Ha412HOChr07g0322491;Ontology_term=SO:0000004;est_cons=100.0;est_incons=0.0;	NA	CDS:Ha412HOChr07g0322491.7	mRNA:Ha412HOChr07g0322491	NA	NA	SO:0000004	100.0	0.0	NA	NA
Ha412HOChr07	EuGene	CDS	155030451	155030537	NA	+	0	ID=CDS:Ha412HOChr07g0322491.8;Parent=mRNA:Ha412HOChr07g0322491;Ontology_term=SO:0000004;est_cons=100.0;est_incons=0.0;	NA	CDS:Ha412HOChr07g0322491.8	mRNA:Ha412HOChr07g0322491	NA	NA	SO:0000004	100.0	0.0	NA	NA
Ha412HOChr07	EuGene	CDS	155030882	155031172	NA	+	0	ID=CDS:Ha412HOChr07g0322491.9;Parent=mRNA:Ha412HOChr07g0322491;Ontology_term=SO:0000197;est_cons=100.0;est_incons=0.0;	NA	CDS:Ha412HOChr07g0322491.9	mRNA:Ha412HOChr07g0322491	NA	NA	SO:0000197	100.0	0.0	NA	NA
Ha412HOChr07	EuGene	three_prime_UTR	155031173	155031485	NA	+	NA	ID=three_prime_UTR:Ha412HOChr07g0322491.18;Parent=mRNA:Ha412HOChr07g0322491;Ontology_term=SO:0000205;est_cons=100.0;est_incons=0.0;	NA	three_prime_UTR:Ha412HOChr07g0322491.18	mRNA:Ha412HOChr07g0322491	NA	NA	SO:0000205	100.0	0.0	NA	NA
Ha412HOChr07	EuGene	gene	155033008	155036398	NA	-	NA	ID=gene:Ha412HOChr07g0322501;Name=Ha412HOChr07g0322501;locus_tag=Ha412HOChr07g0322501;	Ha412HOChr07g0322501	gene:Ha412HOChr07g0322501	NA	Ha412HOChr07g0322501	NA	NA	NA	NA	NA	NA
Ha412HOChr07	EuGene	mRNA	155033008	155036398	NA	-	NA	ID=mRNA:Ha412HOChr07g0322501;Parent=gene:Ha412HOChr07g0322501;Name=Ha412HOChr07g0322501;locus_tag=Ha412HOChr07g0322501;product=hypothetical%20protein;	Ha412HOChr07g0322501	mRNA:Ha412HOChr07g0322501	gene:Ha412HOChr07g0322501	Ha412HOChr07g0322501	hypothetical%20protein	NA	NA	NA	NA	NA
Ha412HOChr07	EuGene	exon	155033008	155033590	NA	-	NA	ID=exon:Ha412HOChr07g0322501.utr0;Parent=mRNA:Ha412HOChr07g0322501;Ontology_term=SO:0000205;	NA	exon:Ha412HOChr07g0322501.utr0	mRNA:Ha412HOChr07g0322501	NA	NA	SO:0000205	NA	NA	NA	NA
Ha412HOChr07	EuGene	exon	155033718	155033965	NA	-	NA	ID=exon:Ha412HOChr07g0322501.3;Parent=mRNA:Ha412HOChr07g0322501;Ontology_term=SO:0000202;	NA	exon:Ha412HOChr07g0322501.3	mRNA:Ha412HOChr07g0322501	NA	NA	SO:0000202	NA	NA	NA	NA
Ha412HOChr07	EuGene	exon	155034207	155034311	NA	-	NA	ID=exon:Ha412HOChr07g0322501.2;Parent=mRNA:Ha412HOChr07g0322501;Ontology_term=SO:0000004;	NA	exon:Ha412HOChr07g0322501.2	mRNA:Ha412HOChr07g0322501	NA	NA	SO:0000004	NA	NA	NA	NA
Ha412HOChr07	EuGene	exon	155035509	155035647	NA	-	NA	ID=exon:Ha412HOChr07g0322501.1;Parent=mRNA:Ha412HOChr07g0322501;Ontology_term=SO:0000200;	NA	exon:Ha412HOChr07g0322501.1	mRNA:Ha412HOChr07g0322501	NA	NA	SO:0000200	NA	NA	NA	NA
Ha412HOChr07	EuGene	exon	155036191	155036398	NA	-	NA	ID=exon:Ha412HOChr07g0322501.utr10;Parent=mRNA:Ha412HOChr07g0322501;Ontology_term=SO:0000204;	NA	exon:Ha412HOChr07g0322501.utr10	mRNA:Ha412HOChr07g0322501	NA	NA	SO:0000204	NA	NA	NA	NA
Ha412HOChr07	EuGene	three_prime_UTR	155033008	155033590	NA	-	NA	ID=three_prime_UTR:Ha412HOChr07g0322501.0;Parent=mRNA:Ha412HOChr07g0322501;Ontology_term=SO:0000205;est_cons=100.0;est_incons=0.0;	NA	three_prime_UTR:Ha412HOChr07g0322501.0	mRNA:Ha412HOChr07g0322501	NA	NA	SO:0000205	100.0	0.0	NA	NA
Ha412HOChr07	EuGene	three_prime_UTR	155033718	155033935	NA	-	NA	ID=three_prime_UTR:Ha412HOChr07g0322501.2;Parent=mRNA:Ha412HOChr07g0322501;Ontology_term=SO:0000205;est_cons=100.0;est_incons=0.0;	NA	three_prime_UTR:Ha412HOChr07g0322501.2	mRNA:Ha412HOChr07g0322501	NA	NA	SO:0000205	100.0	0.0	NA	NA
Ha412HOChr07	EuGene	CDS	155033936	155033965	NA	-	0	ID=CDS:Ha412HOChr07g0322501.3;Parent=mRNA:Ha412HOChr07g0322501;Ontology_term=SO:0000197;est_cons=100.0;est_incons=0.0;	NA	CDS:Ha412HOChr07g0322501.3	mRNA:Ha412HOChr07g0322501	NA	NA	SO:0000197	100.0	0.0	NA	NA
Ha412HOChr07	EuGene	CDS	155034207	155034311	NA	-	0	ID=CDS:Ha412HOChr07g0322501.2;Parent=mRNA:Ha412HOChr07g0322501;Ontology_term=SO:0000004;est_cons=100.0;est_incons=0.0;	NA	CDS:Ha412HOChr07g0322501.2	mRNA:Ha412HOChr07g0322501	NA	NA	SO:0000004	100.0	0.0	NA	NA
Ha412HOChr07	EuGene	CDS	155035509	155035544	NA	-	0	ID=CDS:Ha412HOChr07g0322501.1;Parent=mRNA:Ha412HOChr07g0322501;Ontology_term=SO:0000196;est_cons=100.0;est_incons=0.0;	NA	CDS:Ha412HOChr07g0322501.1	mRNA:Ha412HOChr07g0322501	NA	NA	SO:0000196	100.0	0.0	NA	NA
Ha412HOChr07	EuGene	five_prime_UTR	155035545	155035647	NA	-	NA	ID=five_prime_UTR:Ha412HOChr07g0322501.8;Parent=mRNA:Ha412HOChr07g0322501;Ontology_term=SO:0000204;est_cons=100.0;est_incons=0.0;	NA	five_prime_UTR:Ha412HOChr07g0322501.8	mRNA:Ha412HOChr07g0322501	NA	NA	SO:0000204	100.0	0.0	NA	NA
Ha412HOChr07	EuGene	five_prime_UTR	155036191	155036398	NA	-	NA	ID=five_prime_UTR:Ha412HOChr07g0322501.10;Parent=mRNA:Ha412HOChr07g0322501;Ontology_term=SO:0000204;est_cons=100.0;est_incons=0.0;	NA	five_prime_UTR:Ha412HOChr07g0322501.10	mRNA:Ha412HOChr07g0322501	NA	NA	SO:0000204	100.0	0.0	NA	NA
Ha412HOChr07	EuGene	gene	155037390	155045142	NA	+	NA	ID=gene:Ha412HOChr07g0322511;Name=Ha412HOChr07g0322511;locus_tag=Ha412HOChr07g0322511;	Ha412HOChr07g0322511	gene:Ha412HOChr07g0322511	NA	Ha412HOChr07g0322511	NA	NA	NA	NA	NA	NA
Ha412HOChr07	EuGene	mRNA	155037390	155045142	NA	+	NA	ID=mRNA:Ha412HOChr07g0322511;Parent=gene:Ha412HOChr07g0322511;Name=Ha412HOChr07g0322511;locus_tag=Ha412HOChr07g0322511;product=Putative%20chromatin%20regulator%20PHD%20family;Ontology_term=GO:0005634,GO:0016021,GO:0000977,GO:0003700,GO:0008270,GO:0006355;	Ha412HOChr07g0322511	mRNA:Ha412HOChr07g0322511	gene:Ha412HOChr07g0322511	Ha412HOChr07g0322511	Putative%20chromatin%20regulator%20PHD%20family	GO:0005634,GO:0016021,GO:0000977,GO:0003700,GO:0008270,GO:0006355	NA	NA	NA	NA
Ha412HOChr07	EuGene	exon	155037390	155038529	NA	+	NA	ID=exon:Ha412HOChr07g0322511.1;Parent=mRNA:Ha412HOChr07g0322511;Ontology_term=SO:0000200;	NA	exon:Ha412HOChr07g0322511.1	mRNA:Ha412HOChr07g0322511	NA	NA	SO:0000200	NA	NA	NA	NA
Ha412HOChr07	EuGene	exon	155039202	155039315	NA	+	NA	ID=exon:Ha412HOChr07g0322511.2;Parent=mRNA:Ha412HOChr07g0322511;Ontology_term=SO:0000004;	NA	exon:Ha412HOChr07g0322511.2	mRNA:Ha412HOChr07g0322511	NA	NA	SO:0000004	NA	NA	NA	NA
Ha412HOChr07	EuGene	exon	155039656	155039711	NA	+	NA	ID=exon:Ha412HOChr07g0322511.3;Parent=mRNA:Ha412HOChr07g0322511;Ontology_term=SO:0000004;	NA	exon:Ha412HOChr07g0322511.3	mRNA:Ha412HOChr07g0322511	NA	NA	SO:0000004	NA	NA	NA	NA
Ha412HOChr07	EuGene	exon	155039917	155039983	NA	+	NA	ID=exon:Ha412HOChr07g0322511.4;Parent=mRNA:Ha412HOChr07g0322511;Ontology_term=SO:0000004;	NA	exon:Ha412HOChr07g0322511.4	mRNA:Ha412HOChr07g0322511	NA	NA	SO:0000004	NA	NA	NA	NA
Ha412HOChr07	EuGene	exon	155041087	155041179	NA	+	NA	ID=exon:Ha412HOChr07g0322511.5;Parent=mRNA:Ha412HOChr07g0322511;Ontology_term=SO:0000004;	NA	exon:Ha412HOChr07g0322511.5	mRNA:Ha412HOChr07g0322511	NA	NA	SO:0000004	NA	NA	NA	NA
Ha412HOChr07	EuGene	exon	155041286	155041371	NA	+	NA	ID=exon:Ha412HOChr07g0322511.6;Parent=mRNA:Ha412HOChr07g0322511;Ontology_term=SO:0000004;	NA	exon:Ha412HOChr07g0322511.6	mRNA:Ha412HOChr07g0322511	NA	NA	SO:0000004	NA	NA	NA	NA
Ha412HOChr07	EuGene	exon	155041897	155042059	NA	+	NA	ID=exon:Ha412HOChr07g0322511.7;Parent=mRNA:Ha412HOChr07g0322511;Ontology_term=SO:0000004;	NA	exon:Ha412HOChr07g0322511.7	mRNA:Ha412HOChr07g0322511	NA	NA	SO:0000004	NA	NA	NA	NA
Ha412HOChr07	EuGene	exon	155042699	155042836	NA	+	NA	ID=exon:Ha412HOChr07g0322511.8;Parent=mRNA:Ha412HOChr07g0322511;Ontology_term=SO:0000004;	NA	exon:Ha412HOChr07g0322511.8	mRNA:Ha412HOChr07g0322511	NA	NA	SO:0000004	NA	NA	NA	NA
Ha412HOChr07	EuGene	exon	155043448	155043638	NA	+	NA	ID=exon:Ha412HOChr07g0322511.9;Parent=mRNA:Ha412HOChr07g0322511;Ontology_term=SO:0000004;	NA	exon:Ha412HOChr07g0322511.9	mRNA:Ha412HOChr07g0322511	NA	NA	SO:0000004	NA	NA	NA	NA
Ha412HOChr07	EuGene	exon	155043734	155043815	NA	+	NA	ID=exon:Ha412HOChr07g0322511.10;Parent=mRNA:Ha412HOChr07g0322511;Ontology_term=SO:0000004;	NA	exon:Ha412HOChr07g0322511.10	mRNA:Ha412HOChr07g0322511	NA	NA	SO:0000004	NA	NA	NA	NA
Ha412HOChr07	EuGene	exon	155044348	155044554	NA	+	NA	ID=exon:Ha412HOChr07g0322511.11;Parent=mRNA:Ha412HOChr07g0322511;Ontology_term=SO:0000004;	NA	exon:Ha412HOChr07g0322511.11	mRNA:Ha412HOChr07g0322511	NA	NA	SO:0000004	NA	NA	NA	NA
Ha412HOChr07	EuGene	exon	155044975	155045142	NA	+	NA	ID=exon:Ha412HOChr07g0322511.12;Parent=mRNA:Ha412HOChr07g0322511;Ontology_term=SO:0000202;	NA	exon:Ha412HOChr07g0322511.12	mRNA:Ha412HOChr07g0322511	NA	NA	SO:0000202	NA	NA	NA	NA
Ha412HOChr07	EuGene	five_prime_UTR	155037390	155037410	NA	+	NA	ID=five_prime_UTR:Ha412HOChr07g0322511.0;Parent=mRNA:Ha412HOChr07g0322511;Ontology_term=SO:0000204;est_cons=100.0;est_incons=0.0;	NA	five_prime_UTR:Ha412HOChr07g0322511.0	mRNA:Ha412HOChr07g0322511	NA	NA	SO:0000204	100.0	0.0	NA	NA
Ha412HOChr07	EuGene	CDS	155037411	155038529	NA	+	0	ID=CDS:Ha412HOChr07g0322511.1;Parent=mRNA:Ha412HOChr07g0322511;Ontology_term=SO:0000196;est_cons=100.0;est_incons=0.0;	NA	CDS:Ha412HOChr07g0322511.1	mRNA:Ha412HOChr07g0322511	NA	NA	SO:0000196	100.0	0.0	NA	NA
Ha412HOChr07	EuGene	CDS	155039202	155039315	NA	+	0	ID=CDS:Ha412HOChr07g0322511.2;Parent=mRNA:Ha412HOChr07g0322511;Ontology_term=SO:0000004;est_cons=100.0;est_incons=0.0;	NA	CDS:Ha412HOChr07g0322511.2	mRNA:Ha412HOChr07g0322511	NA	NA	SO:0000004	100.0	0.0	NA	NA
Ha412HOChr07	EuGene	CDS	155039656	155039711	NA	+	0	ID=CDS:Ha412HOChr07g0322511.3;Parent=mRNA:Ha412HOChr07g0322511;Ontology_term=SO:0000004;est_cons=100.0;est_incons=0.0;	NA	CDS:Ha412HOChr07g0322511.3	mRNA:Ha412HOChr07g0322511	NA	NA	SO:0000004	100.0	0.0	NA	NA
Ha412HOChr07	EuGene	CDS	155039917	155039983	NA	+	1	ID=CDS:Ha412HOChr07g0322511.4;Parent=mRNA:Ha412HOChr07g0322511;Ontology_term=SO:0000004;est_cons=100.0;est_incons=0.0;	NA	CDS:Ha412HOChr07g0322511.4	mRNA:Ha412HOChr07g0322511	NA	NA	SO:0000004	100.0	0.0	NA	NA
Ha412HOChr07	EuGene	CDS	155041087	155041179	NA	+	0	ID=CDS:Ha412HOChr07g0322511.5;Parent=mRNA:Ha412HOChr07g0322511;Ontology_term=SO:0000004;est_cons=100.0;est_incons=0.0;	NA	CDS:Ha412HOChr07g0322511.5	mRNA:Ha412HOChr07g0322511	NA	NA	SO:0000004	100.0	0.0	NA	NA
Ha412HOChr07	EuGene	CDS	155041286	155041371	NA	+	0	ID=CDS:Ha412HOChr07g0322511.6;Parent=mRNA:Ha412HOChr07g0322511;Ontology_term=SO:0000004;est_cons=100.0;est_incons=0.0;	NA	CDS:Ha412HOChr07g0322511.6	mRNA:Ha412HOChr07g0322511	NA	NA	SO:0000004	100.0	0.0	NA	NA
Ha412HOChr07	EuGene	CDS	155041897	155042059	NA	+	1	ID=CDS:Ha412HOChr07g0322511.7;Parent=mRNA:Ha412HOChr07g0322511;Ontology_term=SO:0000004;est_cons=100.0;est_incons=0.0;	NA	CDS:Ha412HOChr07g0322511.7	mRNA:Ha412HOChr07g0322511	NA	NA	SO:0000004	100.0	0.0	NA	NA
Ha412HOChr07	EuGene	CDS	155042699	155042836	NA	+	0	ID=CDS:Ha412HOChr07g0322511.8;Parent=mRNA:Ha412HOChr07g0322511;Ontology_term=SO:0000004;est_cons=100.0;est_incons=0.0;	NA	CDS:Ha412HOChr07g0322511.8	mRNA:Ha412HOChr07g0322511	NA	NA	SO:0000004	100.0	0.0	NA	NA
Ha412HOChr07	EuGene	CDS	155043448	155043638	NA	+	0	ID=CDS:Ha412HOChr07g0322511.9;Parent=mRNA:Ha412HOChr07g0322511;Ontology_term=SO:0000004;est_cons=100.0;est_incons=0.0;	NA	CDS:Ha412HOChr07g0322511.9	mRNA:Ha412HOChr07g0322511	NA	NA	SO:0000004	100.0	0.0	NA	NA
Ha412HOChr07	EuGene	CDS	155043734	155043815	NA	+	1	ID=CDS:Ha412HOChr07g0322511.10;Parent=mRNA:Ha412HOChr07g0322511;Ontology_term=SO:0000004;est_cons=100.0;est_incons=0.0;	NA	CDS:Ha412HOChr07g0322511.10	mRNA:Ha412HOChr07g0322511	NA	NA	SO:0000004	100.0	0.0	NA	NA
Ha412HOChr07	EuGene	CDS	155044348	155044554	NA	+	0	ID=CDS:Ha412HOChr07g0322511.11;Parent=mRNA:Ha412HOChr07g0322511;Ontology_term=SO:0000004;est_cons=100.0;est_incons=0.0;	NA	CDS:Ha412HOChr07g0322511.11	mRNA:Ha412HOChr07g0322511	NA	NA	SO:0000004	100.0	0.0	NA	NA
Ha412HOChr07	EuGene	CDS	155044975	155045142	NA	+	0	ID=CDS:Ha412HOChr07g0322511.12;Parent=mRNA:Ha412HOChr07g0322511;Ontology_term=SO:0000197;est_cons=53.6;est_incons=0.0;	NA	CDS:Ha412HOChr07g0322511.12	mRNA:Ha412HOChr07g0322511	NA	NA	SO:0000197	53.6	0.0	NA	NA
Ha412HOChr07	EuGene	gene	155044417	155045057	NA	-	NA	ID=gene:Ha412HOChr07g0322521;Name=Ha412HOChr07g0322521;locus_tag=Ha412HOChr07g0322521;	Ha412HOChr07g0322521	gene:Ha412HOChr07g0322521	NA	Ha412HOChr07g0322521	NA	NA	NA	NA	NA	NA
Ha412HOChr07	EuGene	ncRNA	155044417	155045057	NA	-	NA	ID=ncRNA:Ha412HOChr07g0322521;Parent=gene:Ha412HOChr07g0322521;Name=Ha412HOChr07g0322521;locus_tag=Ha412HOChr07g0322521;	Ha412HOChr07g0322521	ncRNA:Ha412HOChr07g0322521	gene:Ha412HOChr07g0322521	Ha412HOChr07g0322521	NA	NA	NA	NA	NA	NA
Ha412HOChr07	EuGene	exon	155044417	155044549	NA	-	NA	ID=ncRNA:Ha412HOChr07g0322521.ncrna0;Parent=ncRNA:Ha412HOChr07g0322521;Ontology_term=SO:0000655;est_cons=100.0;est_incons=0.0;	NA	ncRNA:Ha412HOChr07g0322521.ncrna0	ncRNA:Ha412HOChr07g0322521	NA	NA	SO:0000655	100.0	0.0	NA	NA
Ha412HOChr07	EuGene	exon	155044967	155045057	NA	-	NA	ID=ncRNA:Ha412HOChr07g0322521.ncrna2;Parent=ncRNA:Ha412HOChr07g0322521;Ontology_term=SO:0000655;est_cons=100.0;est_incons=0.0;	NA	ncRNA:Ha412HOChr07g0322521.ncrna2	ncRNA:Ha412HOChr07g0322521	NA	NA	SO:0000655	100.0	0.0	NA	NA
Ha412HOChr07	EuGene	gene	155072402	155072477	NA	-	NA	ID=gene:Ha412HOChr07g0322531;Name=Ha412HOChr07g0322531;locus_tag=Ha412HOChr07g0322531;anti_codon=TTG;product=tRNA-Pseudo;	Ha412HOChr07g0322531	gene:Ha412HOChr07g0322531	NA	Ha412HOChr07g0322531	tRNA-Pseudo	NA	NA	NA	NA	NA
Ha412HOChr07	EuGene	tRNA	155072402	155072477	NA	-	NA	ID=ncRNA:Ha412HOChr07g0322531;Parent=gene:Ha412HOChr07g0322531;Name=Ha412HOChr07g0322531;locus_tag=Ha412HOChr07g0322531;anti_codon=TTG;product=tRNA-Pseudo;	Ha412HOChr07g0322531	ncRNA:Ha412HOChr07g0322531	gene:Ha412HOChr07g0322531	Ha412HOChr07g0322531	tRNA-Pseudo	NA	NA	NA	NA	NA
Ha412HOChr07	EuGene	gene	155072673	155074853	NA	+	NA	ID=gene:Ha412HOChr07g0322541;Name=Ha412HOChr07g0322541;locus_tag=Ha412HOChr07g0322541;	Ha412HOChr07g0322541	gene:Ha412HOChr07g0322541	NA	Ha412HOChr07g0322541	NA	NA	NA	NA	NA	NA
Ha412HOChr07	EuGene	ncRNA	155072673	155074853	NA	+	NA	ID=ncRNA:Ha412HOChr07g0322541;Parent=gene:Ha412HOChr07g0322541;Name=Ha412HOChr07g0322541;locus_tag=Ha412HOChr07g0322541;	Ha412HOChr07g0322541	ncRNA:Ha412HOChr07g0322541	gene:Ha412HOChr07g0322541	Ha412HOChr07g0322541	NA	NA	NA	NA	NA	NA
Ha412HOChr07	EuGene	exon	155072673	155072804	NA	+	NA	ID=ncRNA:Ha412HOChr07g0322541.ncrna0;Parent=ncRNA:Ha412HOChr07g0322541;Ontology_term=SO:0000655;est_cons=100.0;est_incons=0.0;	NA	ncRNA:Ha412HOChr07g0322541.ncrna0	ncRNA:Ha412HOChr07g0322541	NA	NA	SO:0000655	100.0	0.0	NA	NA
Ha412HOChr07	EuGene	exon	155073635	155073713	NA	+	NA	ID=ncRNA:Ha412HOChr07g0322541.ncrna2;Parent=ncRNA:Ha412HOChr07g0322541;Ontology_term=SO:0000655;est_cons=100.0;est_incons=0.0;	NA	ncRNA:Ha412HOChr07g0322541.ncrna2	ncRNA:Ha412HOChr07g0322541	NA	NA	SO:0000655	100.0	0.0	NA	NA
Ha412HOChr07	EuGene	exon	155074379	155074411	NA	+	NA	ID=ncRNA:Ha412HOChr07g0322541.ncrna4;Parent=ncRNA:Ha412HOChr07g0322541;Ontology_term=SO:0000655;est_cons=0.0;est_incons=100.0;	NA	ncRNA:Ha412HOChr07g0322541.ncrna4	ncRNA:Ha412HOChr07g0322541	NA	NA	SO:0000655	0.0	100.0	NA	NA
Ha412HOChr07	EuGene	exon	155074849	155074853	NA	+	NA	ID=ncRNA:Ha412HOChr07g0322541.ncrna6;Parent=ncRNA:Ha412HOChr07g0322541;Ontology_term=SO:0000655;est_cons=0.0;est_incons=100.0;	NA	ncRNA:Ha412HOChr07g0322541.ncrna6	ncRNA:Ha412HOChr07g0322541	NA	NA	SO:0000655	0.0	100.0	NA	NA
Ha412HOChr07	EuGene	gene	155082287	155084998	NA	-	NA	ID=gene:Ha412HOChr07g0322551;Name=Ha412HOChr07g0322551;locus_tag=Ha412HOChr07g0322551;	Ha412HOChr07g0322551	gene:Ha412HOChr07g0322551	NA	Ha412HOChr07g0322551	NA	NA	NA	NA	NA	NA
Ha412HOChr07	EuGene	mRNA	155082287	155084998	NA	-	NA	ID=mRNA:Ha412HOChr07g0322551;Parent=gene:Ha412HOChr07g0322551;Name=Ha412HOChr07g0322551;locus_tag=Ha412HOChr07g0322551;product=Putative%20protein%20kinase%20RLK-Pelle-CR4L%20family;Ontology_term=GO:0016021,GO:0004674,GO:0005524,GO:0006468;ec_number=2.7.11.1;	Ha412HOChr07g0322551	mRNA:Ha412HOChr07g0322551	gene:Ha412HOChr07g0322551	Ha412HOChr07g0322551	Putative%20protein%20kinase%20RLK-Pelle-CR4L%20family	GO:0016021,GO:0004674,GO:0005524,GO:0006468	NA	NA	2.7.11.1	NA
Ha412HOChr07	EuGene	exon	155082287	155084998	NA	-	NA	ID=exon:Ha412HOChr07g0322551.1;Parent=mRNA:Ha412HOChr07g0322551;Ontology_term=SO:0000147;	NA	exon:Ha412HOChr07g0322551.1	mRNA:Ha412HOChr07g0322551	NA	NA	SO:0000147	NA	NA	NA	NA
Ha412HOChr07	EuGene	three_prime_UTR	155082287	155082550	NA	-	NA	ID=three_prime_UTR:Ha412HOChr07g0322551.0;Parent=mRNA:Ha412HOChr07g0322551;Ontology_term=SO:0000205;est_cons=100.0;est_incons=0.0;	NA	three_prime_UTR:Ha412HOChr07g0322551.0	mRNA:Ha412HOChr07g0322551	NA	NA	SO:0000205	100.0	0.0	NA	NA
Ha412HOChr07	EuGene	CDS	155082551	155084998	NA	-	0	ID=CDS:Ha412HOChr07g0322551.1;Parent=mRNA:Ha412HOChr07g0322551;Ontology_term=SO:0005845;est_cons=85.3;est_incons=0.0;	NA	CDS:Ha412HOChr07g0322551.1	mRNA:Ha412HOChr07g0322551	NA	NA	SO:0005845	85.3	0.0	NA	NA
Ha412HOChr07	EuGene	gene	155097750	155101842	NA	-	NA	ID=gene:Ha412HOChr07g0322561;Name=Ha412HOChr07g0322561;locus_tag=Ha412HOChr07g0322561;	Ha412HOChr07g0322561	gene:Ha412HOChr07g0322561	NA	Ha412HOChr07g0322561	NA	NA	NA	NA	NA	NA
Ha412HOChr07	EuGene	mRNA	155097750	155101842	NA	-	NA	ID=mRNA:Ha412HOChr07g0322561;Parent=gene:Ha412HOChr07g0322561;Name=Ha412HOChr07g0322561;locus_tag=Ha412HOChr07g0322561;product=Putative%20protein%20kinase%20CMGC-DYRK-PRP4%20family;Ontology_term=GO:0004712,GO:0005524,GO:0006468;ec_number=2.7.11.1;	Ha412HOChr07g0322561	mRNA:Ha412HOChr07g0322561	gene:Ha412HOChr07g0322561	Ha412HOChr07g0322561	Putative%20protein%20kinase%20CMGC-DYRK-PRP4%20family	GO:0004712,GO:0005524,GO:0006468	NA	NA	2.7.11.1	NA
Ha412HOChr07	EuGene	exon	155097750	155098155	NA	-	NA	ID=exon:Ha412HOChr07g0322561.6;Parent=mRNA:Ha412HOChr07g0322561;Ontology_term=SO:0000202;	NA	exon:Ha412HOChr07g0322561.6	mRNA:Ha412HOChr07g0322561	NA	NA	SO:0000202	NA	NA	NA	NA
Ha412HOChr07	EuGene	exon	155098567	155098710	NA	-	NA	ID=exon:Ha412HOChr07g0322561.5;Parent=mRNA:Ha412HOChr07g0322561;Ontology_term=SO:0000004;	NA	exon:Ha412HOChr07g0322561.5	mRNA:Ha412HOChr07g0322561	NA	NA	SO:0000004	NA	NA	NA	NA
Ha412HOChr07	EuGene	exon	155099482	155099760	NA	-	NA	ID=exon:Ha412HOChr07g0322561.4;Parent=mRNA:Ha412HOChr07g0322561;Ontology_term=SO:0000004;	NA	exon:Ha412HOChr07g0322561.4	mRNA:Ha412HOChr07g0322561	NA	NA	SO:0000004	NA	NA	NA	NA
Ha412HOChr07	EuGene	exon	155099874	155099981	NA	-	NA	ID=exon:Ha412HOChr07g0322561.3;Parent=mRNA:Ha412HOChr07g0322561;Ontology_term=SO:0000004;	NA	exon:Ha412HOChr07g0322561.3	mRNA:Ha412HOChr07g0322561	NA	NA	SO:0000004	NA	NA	NA	NA
Ha412HOChr07	EuGene	exon	155100425	155100704	NA	-	NA	ID=exon:Ha412HOChr07g0322561.2;Parent=mRNA:Ha412HOChr07g0322561;Ontology_term=SO:0000004;	NA	exon:Ha412HOChr07g0322561.2	mRNA:Ha412HOChr07g0322561	NA	NA	SO:0000004	NA	NA	NA	NA
Ha412HOChr07	EuGene	exon	155101209	155101842	NA	-	NA	ID=exon:Ha412HOChr07g0322561.1;Parent=mRNA:Ha412HOChr07g0322561;Ontology_term=SO:0000200;	NA	exon:Ha412HOChr07g0322561.1	mRNA:Ha412HOChr07g0322561	NA	NA	SO:0000200	NA	NA	NA	NA
Ha412HOChr07	EuGene	three_prime_UTR	155097750	155097978	NA	-	NA	ID=three_prime_UTR:Ha412HOChr07g0322561.0;Parent=mRNA:Ha412HOChr07g0322561;Ontology_term=SO:0000205;est_cons=100.0;est_incons=0.0;	NA	three_prime_UTR:Ha412HOChr07g0322561.0	mRNA:Ha412HOChr07g0322561	NA	NA	SO:0000205	100.0	0.0	NA	NA
Ha412HOChr07	EuGene	CDS	155097979	155098155	NA	-	0	ID=CDS:Ha412HOChr07g0322561.6;Parent=mRNA:Ha412HOChr07g0322561;Ontology_term=SO:0000197;est_cons=100.0;est_incons=0.0;	NA	CDS:Ha412HOChr07g0322561.6	mRNA:Ha412HOChr07g0322561	NA	NA	SO:0000197	100.0	0.0	NA	NA
Ha412HOChr07	EuGene	CDS	155098567	155098710	NA	-	0	ID=CDS:Ha412HOChr07g0322561.5;Parent=mRNA:Ha412HOChr07g0322561;Ontology_term=SO:0000004;est_cons=100.0;est_incons=0.0;	NA	CDS:Ha412HOChr07g0322561.5	mRNA:Ha412HOChr07g0322561	NA	NA	SO:0000004	100.0	0.0	NA	NA
Ha412HOChr07	EuGene	CDS	155099482	155099760	NA	-	0	ID=CDS:Ha412HOChr07g0322561.4;Parent=mRNA:Ha412HOChr07g0322561;Ontology_term=SO:0000004;est_cons=100.0;est_incons=0.0;	NA	CDS:Ha412HOChr07g0322561.4	mRNA:Ha412HOChr07g0322561	NA	NA	SO:0000004	100.0	0.0	NA	NA
Ha412HOChr07	EuGene	CDS	155099874	155099981	NA	-	0	ID=CDS:Ha412HOChr07g0322561.3;Parent=mRNA:Ha412HOChr07g0322561;Ontology_term=SO:0000004;est_cons=100.0;est_incons=0.0;	NA	CDS:Ha412HOChr07g0322561.3	mRNA:Ha412HOChr07g0322561	NA	NA	SO:0000004	100.0	0.0	NA	NA
Ha412HOChr07	EuGene	CDS	155100425	155100704	NA	-	1	ID=CDS:Ha412HOChr07g0322561.2;Parent=mRNA:Ha412HOChr07g0322561;Ontology_term=SO:0000004;est_cons=100.0;est_incons=0.0;	NA	CDS:Ha412HOChr07g0322561.2	mRNA:Ha412HOChr07g0322561	NA	NA	SO:0000004	100.0	0.0	NA	NA
Ha412HOChr07	EuGene	CDS	155101209	155101771	NA	-	0	ID=CDS:Ha412HOChr07g0322561.1;Parent=mRNA:Ha412HOChr07g0322561;Ontology_term=SO:0000196;est_cons=100.0;est_incons=0.0;	NA	CDS:Ha412HOChr07g0322561.1	mRNA:Ha412HOChr07g0322561	NA	NA	SO:0000196	100.0	0.0	NA	NA
Ha412HOChr07	EuGene	five_prime_UTR	155101772	155101842	NA	-	NA	ID=five_prime_UTR:Ha412HOChr07g0322561.12;Parent=mRNA:Ha412HOChr07g0322561;Ontology_term=SO:0000204;est_cons=100.0;est_incons=0.0;	NA	five_prime_UTR:Ha412HOChr07g0322561.12	mRNA:Ha412HOChr07g0322561	NA	NA	SO:0000204	100.0	0.0	NA	NA
Ha412HOChr07	EuGene	gene	155127835	155131991	NA	-	NA	ID=gene:Ha412HOChr07g0322571;Name=Ha412HOChr07g0322571;locus_tag=Ha412HOChr07g0322571;	Ha412HOChr07g0322571	gene:Ha412HOChr07g0322571	NA	Ha412HOChr07g0322571	NA	NA	NA	NA	NA	NA
Ha412HOChr07	EuGene	mRNA	155127835	155131991	NA	-	NA	ID=mRNA:Ha412HOChr07g0322571;Parent=gene:Ha412HOChr07g0322571;Name=Ha412HOChr07g0322571;locus_tag=Ha412HOChr07g0322571;product=Putative%20flavonol%20synthase;Ontology_term=GO:0045431,GO:0046872,GO:0120091,GO:0051555,GO:0055114,GO:2000022;ec_number=1.14.20.6;	Ha412HOChr07g0322571	mRNA:Ha412HOChr07g0322571	gene:Ha412HOChr07g0322571	Ha412HOChr07g0322571	Putative%20flavonol%20synthase	GO:0045431,GO:0046872,GO:0120091,GO:0051555,GO:0055114,GO:2000022	NA	NA	1.14.20.6	NA
Ha412HOChr07	EuGene	exon	155127835	155128693	NA	-	NA	ID=exon:Ha412HOChr07g0322571.3;Parent=mRNA:Ha412HOChr07g0322571;Ontology_term=SO:0000202;	NA	exon:Ha412HOChr07g0322571.3	mRNA:Ha412HOChr07g0322571	NA	NA	SO:0000202	NA	NA	NA	NA
Ha412HOChr07	EuGene	exon	155130546	155130876	NA	-	NA	ID=exon:Ha412HOChr07g0322571.2;Parent=mRNA:Ha412HOChr07g0322571;Ontology_term=SO:0000004;	NA	exon:Ha412HOChr07g0322571.2	mRNA:Ha412HOChr07g0322571	NA	NA	SO:0000004	NA	NA	NA	NA
Ha412HOChr07	EuGene	exon	155131139	155131991	NA	-	NA	ID=exon:Ha412HOChr07g0322571.1;Parent=mRNA:Ha412HOChr07g0322571;Ontology_term=SO:0000200;	NA	exon:Ha412HOChr07g0322571.1	mRNA:Ha412HOChr07g0322571	NA	NA	SO:0000200	NA	NA	NA	NA
Ha412HOChr07	EuGene	three_prime_UTR	155127835	155128444	NA	-	NA	ID=three_prime_UTR:Ha412HOChr07g0322571.0;Parent=mRNA:Ha412HOChr07g0322571;Ontology_term=SO:0000205;est_cons=100.0;est_incons=0.0;	NA	three_prime_UTR:Ha412HOChr07g0322571.0	mRNA:Ha412HOChr07g0322571	NA	NA	SO:0000205	100.0	0.0	NA	NA
Ha412HOChr07	EuGene	CDS	155128445	155128693	NA	-	0	ID=CDS:Ha412HOChr07g0322571.3;Parent=mRNA:Ha412HOChr07g0322571;Ontology_term=SO:0000197;est_cons=100.0;est_incons=0.0;	NA	CDS:Ha412HOChr07g0322571.3	mRNA:Ha412HOChr07g0322571	NA	NA	SO:0000197	100.0	0.0	NA	NA
Ha412HOChr07	EuGene	CDS	155130546	155130876	NA	-	1	ID=CDS:Ha412HOChr07g0322571.2;Parent=mRNA:Ha412HOChr07g0322571;Ontology_term=SO:0000004;est_cons=100.0;est_incons=0.0;	NA	CDS:Ha412HOChr07g0322571.2	mRNA:Ha412HOChr07g0322571	NA	NA	SO:0000004	100.0	0.0	NA	NA
Ha412HOChr07	EuGene	CDS	155131139	155131635	NA	-	0	ID=CDS:Ha412HOChr07g0322571.1;Parent=mRNA:Ha412HOChr07g0322571;Ontology_term=SO:0000196;est_cons=100.0;est_incons=0.0;	NA	CDS:Ha412HOChr07g0322571.1	mRNA:Ha412HOChr07g0322571	NA	NA	SO:0000196	100.0	0.0	NA	NA
Ha412HOChr07	EuGene	five_prime_UTR	155131636	155131991	NA	-	NA	ID=five_prime_UTR:Ha412HOChr07g0322571.6;Parent=mRNA:Ha412HOChr07g0322571;Ontology_term=SO:0000204;est_cons=100.0;est_incons=0.0;	NA	five_prime_UTR:Ha412HOChr07g0322571.6	mRNA:Ha412HOChr07g0322571	NA	NA	SO:0000204	100.0	0.0	NA	NA
Ha412HOChr07	EuGene	gene	155150296	155152386	NA	+	NA	ID=gene:Ha412HOChr07g0322581;Name=Ha412HOChr07g0322581;locus_tag=Ha412HOChr07g0322581;	Ha412HOChr07g0322581	gene:Ha412HOChr07g0322581	NA	Ha412HOChr07g0322581	NA	NA	NA	NA	NA	NA
Ha412HOChr07	EuGene	mRNA	155150296	155152386	NA	+	NA	ID=mRNA:Ha412HOChr07g0322581;Parent=gene:Ha412HOChr07g0322581;Name=Ha412HOChr07g0322581;locus_tag=Ha412HOChr07g0322581;product=Putative%20transcription%20factor%20C3H%20family;Ontology_term=GO:0046872;	Ha412HOChr07g0322581	mRNA:Ha412HOChr07g0322581	gene:Ha412HOChr07g0322581	Ha412HOChr07g0322581	Putative%20transcription%20factor%20C3H%20family	GO:0046872	NA	NA	NA	NA
Ha412HOChr07	EuGene	exon	155150296	155150431	NA	+	NA	ID=exon:Ha412HOChr07g0322581.utr0;Parent=mRNA:Ha412HOChr07g0322581;Ontology_term=SO:0000204;	NA	exon:Ha412HOChr07g0322581.utr0	mRNA:Ha412HOChr07g0322581	NA	NA	SO:0000204	NA	NA	NA	NA
Ha412HOChr07	EuGene	exon	155150599	155152386	NA	+	NA	ID=exon:Ha412HOChr07g0322581.1;Parent=mRNA:Ha412HOChr07g0322581;Ontology_term=SO:0000147;	NA	exon:Ha412HOChr07g0322581.1	mRNA:Ha412HOChr07g0322581	NA	NA	SO:0000147	NA	NA	NA	NA
Ha412HOChr07	EuGene	five_prime_UTR	155150296	155150431	NA	+	NA	ID=five_prime_UTR:Ha412HOChr07g0322581.0;Parent=mRNA:Ha412HOChr07g0322581;Ontology_term=SO:0000204;est_cons=100.0;est_incons=0.0;	NA	five_prime_UTR:Ha412HOChr07g0322581.0	mRNA:Ha412HOChr07g0322581	NA	NA	SO:0000204	100.0	0.0	NA	NA
Ha412HOChr07	EuGene	five_prime_UTR	155150599	155150666	NA	+	NA	ID=five_prime_UTR:Ha412HOChr07g0322581.2;Parent=mRNA:Ha412HOChr07g0322581;Ontology_term=SO:0000204;est_cons=100.0;est_incons=0.0;	NA	five_prime_UTR:Ha412HOChr07g0322581.2	mRNA:Ha412HOChr07g0322581	NA	NA	SO:0000204	100.0	0.0	NA	NA
Ha412HOChr07	EuGene	CDS	155150667	155152259	NA	+	0	ID=CDS:Ha412HOChr07g0322581.1;Parent=mRNA:Ha412HOChr07g0322581;Ontology_term=SO:0005845;est_cons=100.0;est_incons=0.0;	NA	CDS:Ha412HOChr07g0322581.1	mRNA:Ha412HOChr07g0322581	NA	NA	SO:0005845	100.0	0.0	NA	NA
Ha412HOChr07	EuGene	three_prime_UTR	155152260	155152386	NA	+	NA	ID=three_prime_UTR:Ha412HOChr07g0322581.4;Parent=mRNA:Ha412HOChr07g0322581;Ontology_term=SO:0000205;est_cons=100.0;est_incons=0.0;	NA	three_prime_UTR:Ha412HOChr07g0322581.4	mRNA:Ha412HOChr07g0322581	NA	NA	SO:0000205	100.0	0.0	NA	NA
Ha412HOChr07	EuGene	gene	155153305	155153793	NA	-	NA	ID=gene:Ha412HOChr07g0322591;Name=Ha412HOChr07g0322591;locus_tag=Ha412HOChr07g0322591;	Ha412HOChr07g0322591	gene:Ha412HOChr07g0322591	NA	Ha412HOChr07g0322591	NA	NA	NA	NA	NA	NA
Ha412HOChr07	EuGene	ncRNA	155153305	155153793	NA	-	NA	ID=ncRNA:Ha412HOChr07g0322591;Parent=gene:Ha412HOChr07g0322591;Name=Ha412HOChr07g0322591;locus_tag=Ha412HOChr07g0322591;	Ha412HOChr07g0322591	ncRNA:Ha412HOChr07g0322591	gene:Ha412HOChr07g0322591	Ha412HOChr07g0322591	NA	NA	NA	NA	NA	NA
Ha412HOChr07	EuGene	exon	155153305	155153638	NA	-	NA	ID=ncRNA:Ha412HOChr07g0322591.ncrna0;Parent=ncRNA:Ha412HOChr07g0322591;Ontology_term=SO:0000655;est_cons=100.0;est_incons=0.0;	NA	ncRNA:Ha412HOChr07g0322591.ncrna0	ncRNA:Ha412HOChr07g0322591	NA	NA	SO:0000655	100.0	0.0	NA	NA
Ha412HOChr07	EuGene	exon	155153739	155153793	NA	-	NA	ID=ncRNA:Ha412HOChr07g0322591.ncrna2;Parent=ncRNA:Ha412HOChr07g0322591;Ontology_term=SO:0000655;est_cons=49.1;est_incons=0.0;	NA	ncRNA:Ha412HOChr07g0322591.ncrna2	ncRNA:Ha412HOChr07g0322591	NA	NA	SO:0000655	49.1	0.0	NA	NA
Ha412HOChr07	EuGene	gene	155165767	155171555	NA	-	NA	ID=gene:Ha412HOChr07g0322601;Name=Ha412HOChr07g0322601;locus_tag=Ha412HOChr07g0322601;	Ha412HOChr07g0322601	gene:Ha412HOChr07g0322601	NA	Ha412HOChr07g0322601	NA	NA	NA	NA	NA	NA
Ha412HOChr07	EuGene	mRNA	155165767	155171555	NA	-	NA	ID=mRNA:Ha412HOChr07g0322601;Parent=gene:Ha412HOChr07g0322601;Name=Ha412HOChr07g0322601;locus_tag=Ha412HOChr07g0322601;product=Putative%20acyl-lipid%20Delta%2812%29-acetylenase;Ontology_term=GO:0016021,GO:0016717,GO:0006629,GO:0055114;ec_number=1.14.19.39;	Ha412HOChr07g0322601	mRNA:Ha412HOChr07g0322601	gene:Ha412HOChr07g0322601	Ha412HOChr07g0322601	Putative%20acyl-lipid%20Delta%2812%29-acetylenase	GO:0016021,GO:0016717,GO:0006629,GO:0055114	NA	NA	1.14.19.39	NA
Ha412HOChr07	EuGene	exon	155165767	155166346	NA	-	NA	ID=exon:Ha412HOChr07g0322601.8;Parent=mRNA:Ha412HOChr07g0322601;Ontology_term=SO:0000202;	NA	exon:Ha412HOChr07g0322601.8	mRNA:Ha412HOChr07g0322601	NA	NA	SO:0000202	NA	NA	NA	NA
Ha412HOChr07	EuGene	exon	155166734	155166871	NA	-	NA	ID=exon:Ha412HOChr07g0322601.7;Parent=mRNA:Ha412HOChr07g0322601;Ontology_term=SO:0000004;	NA	exon:Ha412HOChr07g0322601.7	mRNA:Ha412HOChr07g0322601	NA	NA	SO:0000004	NA	NA	NA	NA
Ha412HOChr07	EuGene	exon	155166952	155167032	NA	-	NA	ID=exon:Ha412HOChr07g0322601.6;Parent=mRNA:Ha412HOChr07g0322601;Ontology_term=SO:0000004;	NA	exon:Ha412HOChr07g0322601.6	mRNA:Ha412HOChr07g0322601	NA	NA	SO:0000004	NA	NA	NA	NA
Ha412HOChr07	EuGene	exon	155167575	155167760	NA	-	NA	ID=exon:Ha412HOChr07g0322601.5;Parent=mRNA:Ha412HOChr07g0322601;Ontology_term=SO:0000004;	NA	exon:Ha412HOChr07g0322601.5	mRNA:Ha412HOChr07g0322601	NA	NA	SO:0000004	NA	NA	NA	NA
Ha412HOChr07	EuGene	exon	155169266	155169358	NA	-	NA	ID=exon:Ha412HOChr07g0322601.4;Parent=mRNA:Ha412HOChr07g0322601;Ontology_term=SO:0000004;	NA	exon:Ha412HOChr07g0322601.4	mRNA:Ha412HOChr07g0322601	NA	NA	SO:0000004	NA	NA	NA	NA
Ha412HOChr07	EuGene	exon	155169448	155169514	NA	-	NA	ID=exon:Ha412HOChr07g0322601.3;Parent=mRNA:Ha412HOChr07g0322601;Ontology_term=SO:0000004;	NA	exon:Ha412HOChr07g0322601.3	mRNA:Ha412HOChr07g0322601	NA	NA	SO:0000004	NA	NA	NA	NA
Ha412HOChr07	EuGene	exon	155169595	155169684	NA	-	NA	ID=exon:Ha412HOChr07g0322601.2;Parent=mRNA:Ha412HOChr07g0322601;Ontology_term=SO:0000004;	NA	exon:Ha412HOChr07g0322601.2	mRNA:Ha412HOChr07g0322601	NA	NA	SO:0000004	NA	NA	NA	NA
Ha412HOChr07	EuGene	exon	155170840	155171555	NA	-	NA	ID=exon:Ha412HOChr07g0322601.1;Parent=mRNA:Ha412HOChr07g0322601;Ontology_term=SO:0000200;	NA	exon:Ha412HOChr07g0322601.1	mRNA:Ha412HOChr07g0322601	NA	NA	SO:0000200	NA	NA	NA	NA
Ha412HOChr07	EuGene	three_prime_UTR	155165767	155166172	NA	-	NA	ID=three_prime_UTR:Ha412HOChr07g0322601.0;Parent=mRNA:Ha412HOChr07g0322601;Ontology_term=SO:0000205;est_cons=100.0;est_incons=0.0;	NA	three_prime_UTR:Ha412HOChr07g0322601.0	mRNA:Ha412HOChr07g0322601	NA	NA	SO:0000205	100.0	0.0	NA	NA
Ha412HOChr07	EuGene	CDS	155166173	155166346	NA	-	0	ID=CDS:Ha412HOChr07g0322601.8;Parent=mRNA:Ha412HOChr07g0322601;Ontology_term=SO:0000197;est_cons=100.0;est_incons=0.0;	NA	CDS:Ha412HOChr07g0322601.8	mRNA:Ha412HOChr07g0322601	NA	NA	SO:0000197	100.0	0.0	NA	NA
Ha412HOChr07	EuGene	CDS	155166734	155166871	NA	-	0	ID=CDS:Ha412HOChr07g0322601.7;Parent=mRNA:Ha412HOChr07g0322601;Ontology_term=SO:0000004;est_cons=100.0;est_incons=0.0;	NA	CDS:Ha412HOChr07g0322601.7	mRNA:Ha412HOChr07g0322601	NA	NA	SO:0000004	100.0	0.0	NA	NA
Ha412HOChr07	EuGene	CDS	155166952	155167032	NA	-	0	ID=CDS:Ha412HOChr07g0322601.6;Parent=mRNA:Ha412HOChr07g0322601;Ontology_term=SO:0000004;est_cons=100.0;est_incons=0.0;	NA	CDS:Ha412HOChr07g0322601.6	mRNA:Ha412HOChr07g0322601	NA	NA	SO:0000004	100.0	0.0	NA	NA
Ha412HOChr07	EuGene	CDS	155167575	155167760	NA	-	0	ID=CDS:Ha412HOChr07g0322601.5;Parent=mRNA:Ha412HOChr07g0322601;Ontology_term=SO:0000004;est_cons=100.0;est_incons=0.0;	NA	CDS:Ha412HOChr07g0322601.5	mRNA:Ha412HOChr07g0322601	NA	NA	SO:0000004	100.0	0.0	NA	NA
Ha412HOChr07	EuGene	CDS	155169266	155169358	NA	-	0	ID=CDS:Ha412HOChr07g0322601.4;Parent=mRNA:Ha412HOChr07g0322601;Ontology_term=SO:0000004;est_cons=100.0;est_incons=0.0;	NA	CDS:Ha412HOChr07g0322601.4	mRNA:Ha412HOChr07g0322601	NA	NA	SO:0000004	100.0	0.0	NA	NA
Ha412HOChr07	EuGene	CDS	155169448	155169514	NA	-	1	ID=CDS:Ha412HOChr07g0322601.3;Parent=mRNA:Ha412HOChr07g0322601;Ontology_term=SO:0000004;est_cons=100.0;est_incons=0.0;	NA	CDS:Ha412HOChr07g0322601.3	mRNA:Ha412HOChr07g0322601	NA	NA	SO:0000004	100.0	0.0	NA	NA
Ha412HOChr07	EuGene	CDS	155169595	155169684	NA	-	1	ID=CDS:Ha412HOChr07g0322601.2;Parent=mRNA:Ha412HOChr07g0322601;Ontology_term=SO:0000004;est_cons=100.0;est_incons=0.0;	NA	CDS:Ha412HOChr07g0322601.2	mRNA:Ha412HOChr07g0322601	NA	NA	SO:0000004	100.0	0.0	NA	NA
Ha412HOChr07	EuGene	CDS	155170840	155171333	NA	-	0	ID=CDS:Ha412HOChr07g0322601.1;Parent=mRNA:Ha412HOChr07g0322601;Ontology_term=SO:0000196;est_cons=100.0;est_incons=0.0;	NA	CDS:Ha412HOChr07g0322601.1	mRNA:Ha412HOChr07g0322601	NA	NA	SO:0000196	100.0	0.0	NA	NA
Ha412HOChr07	EuGene	five_prime_UTR	155171334	155171555	NA	-	NA	ID=five_prime_UTR:Ha412HOChr07g0322601.16;Parent=mRNA:Ha412HOChr07g0322601;Ontology_term=SO:0000204;est_cons=100.0;est_incons=0.0;	NA	five_prime_UTR:Ha412HOChr07g0322601.16	mRNA:Ha412HOChr07g0322601	NA	NA	SO:0000204	100.0	0.0	NA	NA
Ha412HOChr07	EuGene	gene	155178539	155179642	NA	-	NA	ID=gene:Ha412HOChr07g0322611;Name=Ha412HOChr07g0322611;locus_tag=Ha412HOChr07g0322611;	Ha412HOChr07g0322611	gene:Ha412HOChr07g0322611	NA	Ha412HOChr07g0322611	NA	NA	NA	NA	NA	NA
Ha412HOChr07	EuGene	mRNA	155178539	155179642	NA	-	NA	ID=mRNA:Ha412HOChr07g0322611;Parent=gene:Ha412HOChr07g0322611;Name=Ha412HOChr07g0322611;locus_tag=Ha412HOChr07g0322611;product=Putative%20transcription%20factor%20interactor%20and%20regulator%20CCHC%28Zn%29%20family;	Ha412HOChr07g0322611	mRNA:Ha412HOChr07g0322611	gene:Ha412HOChr07g0322611	Ha412HOChr07g0322611	Putative%20transcription%20factor%20interactor%20and%20regulator%20CCHC%28Zn%29%20family	NA	NA	NA	NA	NA
Ha412HOChr07	EuGene	exon	155178539	155179642	NA	-	NA	ID=exon:Ha412HOChr07g0322611.1;Parent=mRNA:Ha412HOChr07g0322611;Ontology_term=SO:0000147;	NA	exon:Ha412HOChr07g0322611.1	mRNA:Ha412HOChr07g0322611	NA	NA	SO:0000147	NA	NA	NA	NA
Ha412HOChr07	EuGene	CDS	155178539	155179642	NA	-	0	ID=CDS:Ha412HOChr07g0322611.1;Parent=mRNA:Ha412HOChr07g0322611;Ontology_term=SO:0005845;est_cons=0.0;est_incons=0.0;	NA	CDS:Ha412HOChr07g0322611.1	mRNA:Ha412HOChr07g0322611	NA	NA	SO:0005845	0.0	0.0	NA	NA
Ha412HOChr07	EuGene	gene	155202706	155207039	NA	+	NA	ID=gene:Ha412HOChr07g0322621;Name=Ha412HOChr07g0322621;locus_tag=Ha412HOChr07g0322621;	Ha412HOChr07g0322621	gene:Ha412HOChr07g0322621	NA	Ha412HOChr07g0322621	NA	NA	NA	NA	NA	NA
Ha412HOChr07	EuGene	mRNA	155202706	155207039	NA	+	NA	ID=mRNA:Ha412HOChr07g0322621;Parent=gene:Ha412HOChr07g0322621;Name=Ha412HOChr07g0322621;locus_tag=Ha412HOChr07g0322621;product=Putative%20tetratricopeptide-like%20helical%20domain%20superfamily;	Ha412HOChr07g0322621	mRNA:Ha412HOChr07g0322621	gene:Ha412HOChr07g0322621	Ha412HOChr07g0322621	Putative%20tetratricopeptide-like%20helical%20domain%20superfamily	NA	NA	NA	NA	NA
Ha412HOChr07	EuGene	exon	155202706	155202917	NA	+	NA	ID=exon:Ha412HOChr07g0322621.utr0;Parent=mRNA:Ha412HOChr07g0322621;Ontology_term=SO:0000204;	NA	exon:Ha412HOChr07g0322621.utr0	mRNA:Ha412HOChr07g0322621	NA	NA	SO:0000204	NA	NA	NA	NA
Ha412HOChr07	EuGene	exon	155203106	155203167	NA	+	NA	ID=exon:Ha412HOChr07g0322621.utr2;Parent=mRNA:Ha412HOChr07g0322621;Ontology_term=SO:0000204;	NA	exon:Ha412HOChr07g0322621.utr2	mRNA:Ha412HOChr07g0322621	NA	NA	SO:0000204	NA	NA	NA	NA
Ha412HOChr07	EuGene	exon	155203341	155203418	NA	+	NA	ID=exon:Ha412HOChr07g0322621.1;Parent=mRNA:Ha412HOChr07g0322621;Ontology_term=SO:0000200;	NA	exon:Ha412HOChr07g0322621.1	mRNA:Ha412HOChr07g0322621	NA	NA	SO:0000200	NA	NA	NA	NA
Ha412HOChr07	EuGene	exon	155204781	155204813	NA	+	NA	ID=exon:Ha412HOChr07g0322621.2;Parent=mRNA:Ha412HOChr07g0322621;Ontology_term=SO:0000004;	NA	exon:Ha412HOChr07g0322621.2	mRNA:Ha412HOChr07g0322621	NA	NA	SO:0000004	NA	NA	NA	NA
Ha412HOChr07	EuGene	exon	155204907	155204971	NA	+	NA	ID=exon:Ha412HOChr07g0322621.3;Parent=mRNA:Ha412HOChr07g0322621;Ontology_term=SO:0000004;	NA	exon:Ha412HOChr07g0322621.3	mRNA:Ha412HOChr07g0322621	NA	NA	SO:0000004	NA	NA	NA	NA
Ha412HOChr07	EuGene	exon	155205347	155205431	NA	+	NA	ID=exon:Ha412HOChr07g0322621.4;Parent=mRNA:Ha412HOChr07g0322621;Ontology_term=SO:0000004;	NA	exon:Ha412HOChr07g0322621.4	mRNA:Ha412HOChr07g0322621	NA	NA	SO:0000004	NA	NA	NA	NA
Ha412HOChr07	EuGene	exon	155205513	155205656	NA	+	NA	ID=exon:Ha412HOChr07g0322621.5;Parent=mRNA:Ha412HOChr07g0322621;Ontology_term=SO:0000004;	NA	exon:Ha412HOChr07g0322621.5	mRNA:Ha412HOChr07g0322621	NA	NA	SO:0000004	NA	NA	NA	NA
Ha412HOChr07	EuGene	exon	155206169	155206381	NA	+	NA	ID=exon:Ha412HOChr07g0322621.6;Parent=mRNA:Ha412HOChr07g0322621;Ontology_term=SO:0000004;	NA	exon:Ha412HOChr07g0322621.6	mRNA:Ha412HOChr07g0322621	NA	NA	SO:0000004	NA	NA	NA	NA
Ha412HOChr07	EuGene	exon	155206625	155207039	NA	+	NA	ID=exon:Ha412HOChr07g0322621.7;Parent=mRNA:Ha412HOChr07g0322621;Ontology_term=SO:0000202;	NA	exon:Ha412HOChr07g0322621.7	mRNA:Ha412HOChr07g0322621	NA	NA	SO:0000202	NA	NA	NA	NA
Ha412HOChr07	EuGene	five_prime_UTR	155202706	155202917	NA	+	NA	ID=five_prime_UTR:Ha412HOChr07g0322621.0;Parent=mRNA:Ha412HOChr07g0322621;Ontology_term=SO:0000204;est_cons=100.0;est_incons=0.0;	NA	five_prime_UTR:Ha412HOChr07g0322621.0	mRNA:Ha412HOChr07g0322621	NA	NA	SO:0000204	100.0	0.0	NA	NA
Ha412HOChr07	EuGene	five_prime_UTR	155203106	155203167	NA	+	NA	ID=five_prime_UTR:Ha412HOChr07g0322621.2;Parent=mRNA:Ha412HOChr07g0322621;Ontology_term=SO:0000204;est_cons=100.0;est_incons=0.0;	NA	five_prime_UTR:Ha412HOChr07g0322621.2	mRNA:Ha412HOChr07g0322621	NA	NA	SO:0000204	100.0	0.0	NA	NA
Ha412HOChr07	EuGene	five_prime_UTR	155203341	155203385	NA	+	NA	ID=five_prime_UTR:Ha412HOChr07g0322621.4;Parent=mRNA:Ha412HOChr07g0322621;Ontology_term=SO:0000204;est_cons=100.0;est_incons=0.0;	NA	five_prime_UTR:Ha412HOChr07g0322621.4	mRNA:Ha412HOChr07g0322621	NA	NA	SO:0000204	100.0	0.0	NA	NA
Ha412HOChr07	EuGene	CDS	155203386	155203418	NA	+	0	ID=CDS:Ha412HOChr07g0322621.1;Parent=mRNA:Ha412HOChr07g0322621;Ontology_term=SO:0000196;est_cons=100.0;est_incons=0.0;	NA	CDS:Ha412HOChr07g0322621.1	mRNA:Ha412HOChr07g0322621	NA	NA	SO:0000196	100.0	0.0	NA	NA
Ha412HOChr07	EuGene	CDS	155204781	155204813	NA	+	0	ID=CDS:Ha412HOChr07g0322621.2;Parent=mRNA:Ha412HOChr07g0322621;Ontology_term=SO:0000004;est_cons=100.0;est_incons=0.0;	NA	CDS:Ha412HOChr07g0322621.2	mRNA:Ha412HOChr07g0322621	NA	NA	SO:0000004	100.0	0.0	NA	NA
Ha412HOChr07	EuGene	CDS	155204907	155204971	NA	+	0	ID=CDS:Ha412HOChr07g0322621.3;Parent=mRNA:Ha412HOChr07g0322621;Ontology_term=SO:0000004;est_cons=100.0;est_incons=0.0;	NA	CDS:Ha412HOChr07g0322621.3	mRNA:Ha412HOChr07g0322621	NA	NA	SO:0000004	100.0	0.0	NA	NA
Ha412HOChr07	EuGene	CDS	155205347	155205431	NA	+	1	ID=CDS:Ha412HOChr07g0322621.4;Parent=mRNA:Ha412HOChr07g0322621;Ontology_term=SO:0000004;est_cons=100.0;est_incons=0.0;	NA	CDS:Ha412HOChr07g0322621.4	mRNA:Ha412HOChr07g0322621	NA	NA	SO:0000004	100.0	0.0	NA	NA
Ha412HOChr07	EuGene	CDS	155205513	155205656	NA	+	0	ID=CDS:Ha412HOChr07g0322621.5;Parent=mRNA:Ha412HOChr07g0322621;Ontology_term=SO:0000004;est_cons=100.0;est_incons=0.0;	NA	CDS:Ha412HOChr07g0322621.5	mRNA:Ha412HOChr07g0322621	NA	NA	SO:0000004	100.0	0.0	NA	NA
Ha412HOChr07	EuGene	CDS	155206169	155206381	NA	+	0	ID=CDS:Ha412HOChr07g0322621.6;Parent=mRNA:Ha412HOChr07g0322621;Ontology_term=SO:0000004;est_cons=100.0;est_incons=0.0;	NA	CDS:Ha412HOChr07g0322621.6	mRNA:Ha412HOChr07g0322621	NA	NA	SO:0000004	100.0	0.0	NA	NA
Ha412HOChr07	EuGene	CDS	155206625	155206822	NA	+	0	ID=CDS:Ha412HOChr07g0322621.7;Parent=mRNA:Ha412HOChr07g0322621;Ontology_term=SO:0000197;est_cons=100.0;est_incons=0.0;	NA	CDS:Ha412HOChr07g0322621.7	mRNA:Ha412HOChr07g0322621	NA	NA	SO:0000197	100.0	0.0	NA	NA
Ha412HOChr07	EuGene	three_prime_UTR	155206823	155207039	NA	+	NA	ID=three_prime_UTR:Ha412HOChr07g0322621.18;Parent=mRNA:Ha412HOChr07g0322621;Ontology_term=SO:0000205;est_cons=100.0;est_incons=0.0;	NA	three_prime_UTR:Ha412HOChr07g0322621.18	mRNA:Ha412HOChr07g0322621	NA	NA	SO:0000205	100.0	0.0	NA	NA
Ha412HOChr07	EuGene	gene	155205350	155205843	NA	-	NA	ID=gene:Ha412HOChr07g0322631;Name=Ha412HOChr07g0322631;locus_tag=Ha412HOChr07g0322631;	Ha412HOChr07g0322631	gene:Ha412HOChr07g0322631	NA	Ha412HOChr07g0322631	NA	NA	NA	NA	NA	NA
Ha412HOChr07	EuGene	mRNA	155205350	155205843	NA	-	NA	ID=mRNA:Ha412HOChr07g0322631;Parent=gene:Ha412HOChr07g0322631;Name=Ha412HOChr07g0322631;locus_tag=Ha412HOChr07g0322631;product=hypothetical%20protein;	Ha412HOChr07g0322631	mRNA:Ha412HOChr07g0322631	gene:Ha412HOChr07g0322631	Ha412HOChr07g0322631	hypothetical%20protein	NA	NA	NA	NA	NA
Ha412HOChr07	EuGene	exon	155205350	155205429	NA	-	NA	ID=exon:Ha412HOChr07g0322631.utr0;Parent=mRNA:Ha412HOChr07g0322631;Ontology_term=SO:0000205;	NA	exon:Ha412HOChr07g0322631.utr0	mRNA:Ha412HOChr07g0322631	NA	NA	SO:0000205	NA	NA	NA	NA
Ha412HOChr07	EuGene	exon	155205511	155205843	NA	-	NA	ID=exon:Ha412HOChr07g0322631.1;Parent=mRNA:Ha412HOChr07g0322631;Ontology_term=SO:0000147;	NA	exon:Ha412HOChr07g0322631.1	mRNA:Ha412HOChr07g0322631	NA	NA	SO:0000147	NA	NA	NA	NA
Ha412HOChr07	EuGene	three_prime_UTR	155205350	155205429	NA	-	NA	ID=three_prime_UTR:Ha412HOChr07g0322631.0;Parent=mRNA:Ha412HOChr07g0322631;Ontology_term=SO:0000205;est_cons=100.0;est_incons=0.0;	NA	three_prime_UTR:Ha412HOChr07g0322631.0	mRNA:Ha412HOChr07g0322631	NA	NA	SO:0000205	100.0	0.0	NA	NA
Ha412HOChr07	EuGene	three_prime_UTR	155205511	155205684	NA	-	NA	ID=three_prime_UTR:Ha412HOChr07g0322631.2;Parent=mRNA:Ha412HOChr07g0322631;Ontology_term=SO:0000205;est_cons=77.0;est_incons=0.0;	NA	three_prime_UTR:Ha412HOChr07g0322631.2	mRNA:Ha412HOChr07g0322631	NA	NA	SO:0000205	77.0	0.0	NA	NA
Ha412HOChr07	EuGene	CDS	155205685	155205843	NA	-	0	ID=CDS:Ha412HOChr07g0322631.1;Parent=mRNA:Ha412HOChr07g0322631;Ontology_term=SO:0005845;est_cons=0.0;est_incons=0.0;	NA	CDS:Ha412HOChr07g0322631.1	mRNA:Ha412HOChr07g0322631	NA	NA	SO:0005845	0.0	0.0	NA	NA
Ha412HOChr07	EuGene	gene	155209054	155209911	NA	-	NA	ID=gene:Ha412HOChr07g0322641;Name=Ha412HOChr07g0322641;locus_tag=Ha412HOChr07g0322641;	Ha412HOChr07g0322641	gene:Ha412HOChr07g0322641	NA	Ha412HOChr07g0322641	NA	NA	NA	NA	NA	NA
Ha412HOChr07	EuGene	mRNA	155209054	155209911	NA	-	NA	ID=mRNA:Ha412HOChr07g0322641;Parent=gene:Ha412HOChr07g0322641;Name=Ha412HOChr07g0322641;locus_tag=Ha412HOChr07g0322641;product=Putative%20transcription%20factor%20TGA%20like%20domain-containing%20protein;Ontology_term=GO:0043565,GO:0006351;	Ha412HOChr07g0322641	mRNA:Ha412HOChr07g0322641	gene:Ha412HOChr07g0322641	Ha412HOChr07g0322641	Putative%20transcription%20factor%20TGA%20like%20domain-containing%20protein	GO:0043565,GO:0006351	NA	NA	NA	NA
Ha412HOChr07	EuGene	exon	155209054	155209911	NA	-	NA	ID=exon:Ha412HOChr07g0322641.1;Parent=mRNA:Ha412HOChr07g0322641;Ontology_term=SO:0000147;	NA	exon:Ha412HOChr07g0322641.1	mRNA:Ha412HOChr07g0322641	NA	NA	SO:0000147	NA	NA	NA	NA
Ha412HOChr07	EuGene	CDS	155209054	155209911	NA	-	0	ID=CDS:Ha412HOChr07g0322641.1;Parent=mRNA:Ha412HOChr07g0322641;Ontology_term=SO:0005845;est_cons=0.0;est_incons=0.0;	NA	CDS:Ha412HOChr07g0322641.1	mRNA:Ha412HOChr07g0322641	NA	NA	SO:0005845	0.0	0.0	NA	NA
Ha412HOChr07	EuGene	gene	155214343	155216751	NA	+	NA	ID=gene:Ha412HOChr07g0322651;Name=Ha412HOChr07g0322651;locus_tag=Ha412HOChr07g0322651;	Ha412HOChr07g0322651	gene:Ha412HOChr07g0322651	NA	Ha412HOChr07g0322651	NA	NA	NA	NA	NA	NA
Ha412HOChr07	EuGene	mRNA	155214343	155216751	NA	+	NA	ID=mRNA:Ha412HOChr07g0322651;Parent=gene:Ha412HOChr07g0322651;Name=Ha412HOChr07g0322651;locus_tag=Ha412HOChr07g0322651;product=Putative%20PMR5%20domain%2C%20PC-Esterase;Ontology_term=GO:0005794,GO:0016021,GO:1990538,GO:0045492,GO:0045893,GO:0050826;	Ha412HOChr07g0322651	mRNA:Ha412HOChr07g0322651	gene:Ha412HOChr07g0322651	Ha412HOChr07g0322651	Putative%20PMR5%20domain%2C%20PC-Esterase	GO:0005794,GO:0016021,GO:1990538,GO:0045492,GO:0045893,GO:0050826	NA	NA	NA	NA
Ha412HOChr07	EuGene	exon	155214343	155215006	NA	+	NA	ID=exon:Ha412HOChr07g0322651.1;Parent=mRNA:Ha412HOChr07g0322651;Ontology_term=SO:0000200;	NA	exon:Ha412HOChr07g0322651.1	mRNA:Ha412HOChr07g0322651	NA	NA	SO:0000200	NA	NA	NA	NA
Ha412HOChr07	EuGene	exon	155215306	155215477	NA	+	NA	ID=exon:Ha412HOChr07g0322651.2;Parent=mRNA:Ha412HOChr07g0322651;Ontology_term=SO:0000004;	NA	exon:Ha412HOChr07g0322651.2	mRNA:Ha412HOChr07g0322651	NA	NA	SO:0000004	NA	NA	NA	NA
Ha412HOChr07	EuGene	exon	155215724	155215923	NA	+	NA	ID=exon:Ha412HOChr07g0322651.3;Parent=mRNA:Ha412HOChr07g0322651;Ontology_term=SO:0000004;	NA	exon:Ha412HOChr07g0322651.3	mRNA:Ha412HOChr07g0322651	NA	NA	SO:0000004	NA	NA	NA	NA
Ha412HOChr07	EuGene	exon	155216054	155216212	NA	+	NA	ID=exon:Ha412HOChr07g0322651.4;Parent=mRNA:Ha412HOChr07g0322651;Ontology_term=SO:0000004;	NA	exon:Ha412HOChr07g0322651.4	mRNA:Ha412HOChr07g0322651	NA	NA	SO:0000004	NA	NA	NA	NA
Ha412HOChr07	EuGene	exon	155216285	155216751	NA	+	NA	ID=exon:Ha412HOChr07g0322651.5;Parent=mRNA:Ha412HOChr07g0322651;Ontology_term=SO:0000202;	NA	exon:Ha412HOChr07g0322651.5	mRNA:Ha412HOChr07g0322651	NA	NA	SO:0000202	NA	NA	NA	NA
Ha412HOChr07	EuGene	five_prime_UTR	155214343	155214518	NA	+	NA	ID=five_prime_UTR:Ha412HOChr07g0322651.0;Parent=mRNA:Ha412HOChr07g0322651;Ontology_term=SO:0000204;est_cons=100.0;est_incons=0.0;	NA	five_prime_UTR:Ha412HOChr07g0322651.0	mRNA:Ha412HOChr07g0322651	NA	NA	SO:0000204	100.0	0.0	NA	NA
Ha412HOChr07	EuGene	CDS	155214519	155215006	NA	+	0	ID=CDS:Ha412HOChr07g0322651.1;Parent=mRNA:Ha412HOChr07g0322651;Ontology_term=SO:0000196;est_cons=100.0;est_incons=0.0;	NA	CDS:Ha412HOChr07g0322651.1	mRNA:Ha412HOChr07g0322651	NA	NA	SO:0000196	100.0	0.0	NA	NA
Ha412HOChr07	EuGene	CDS	155215306	155215477	NA	+	1	ID=CDS:Ha412HOChr07g0322651.2;Parent=mRNA:Ha412HOChr07g0322651;Ontology_term=SO:0000004;est_cons=100.0;est_incons=0.0;	NA	CDS:Ha412HOChr07g0322651.2	mRNA:Ha412HOChr07g0322651	NA	NA	SO:0000004	100.0	0.0	NA	NA
Ha412HOChr07	EuGene	CDS	155215724	155215923	NA	+	0	ID=CDS:Ha412HOChr07g0322651.3;Parent=mRNA:Ha412HOChr07g0322651;Ontology_term=SO:0000004;est_cons=100.0;est_incons=0.0;	NA	CDS:Ha412HOChr07g0322651.3	mRNA:Ha412HOChr07g0322651	NA	NA	SO:0000004	100.0	0.0	NA	NA
Ha412HOChr07	EuGene	CDS	155216054	155216212	NA	+	1	ID=CDS:Ha412HOChr07g0322651.4;Parent=mRNA:Ha412HOChr07g0322651;Ontology_term=SO:0000004;est_cons=100.0;est_incons=0.0;	NA	CDS:Ha412HOChr07g0322651.4	mRNA:Ha412HOChr07g0322651	NA	NA	SO:0000004	100.0	0.0	NA	NA
Ha412HOChr07	EuGene	CDS	155216285	155216633	NA	+	1	ID=CDS:Ha412HOChr07g0322651.5;Parent=mRNA:Ha412HOChr07g0322651;Ontology_term=SO:0000197;est_cons=79.7;est_incons=20.3;	NA	CDS:Ha412HOChr07g0322651.5	mRNA:Ha412HOChr07g0322651	NA	NA	SO:0000197	79.7	20.3	NA	NA
Ha412HOChr07	EuGene	three_prime_UTR	155216634	155216751	NA	+	NA	ID=three_prime_UTR:Ha412HOChr07g0322651.10;Parent=mRNA:Ha412HOChr07g0322651;Ontology_term=SO:0000205;est_cons=72.9;est_incons=0.0;	NA	three_prime_UTR:Ha412HOChr07g0322651.10	mRNA:Ha412HOChr07g0322651	NA	NA	SO:0000205	72.9	0.0	NA	NA
Ha412HOChr07	EuGene	gene	155221772	155223307	NA	+	NA	ID=gene:Ha412HOChr07g0322661;Name=Ha412HOChr07g0322661;locus_tag=Ha412HOChr07g0322661;	Ha412HOChr07g0322661	gene:Ha412HOChr07g0322661	NA	Ha412HOChr07g0322661	NA	NA	NA	NA	NA	NA
Ha412HOChr07	EuGene	mRNA	155221772	155223307	NA	+	NA	ID=mRNA:Ha412HOChr07g0322661;Parent=gene:Ha412HOChr07g0322661;Name=Ha412HOChr07g0322661;locus_tag=Ha412HOChr07g0322661;product=10%20kDa%20late%20embryogenesis%20abundant%20protein;Ontology_term=GO:0005829,GO:0009737,GO:0048700;Dbxref=PMID:1386536,PMID:10092187;	Ha412HOChr07g0322661	mRNA:Ha412HOChr07g0322661	gene:Ha412HOChr07g0322661	Ha412HOChr07g0322661	10%20kDa%20late%20embryogenesis%20abundant%20protein	GO:0005829,GO:0009737,GO:0048700	NA	NA	NA	PMID:1386536,PMID:10092187
Ha412HOChr07	EuGene	exon	155221772	155221964	NA	+	NA	ID=exon:Ha412HOChr07g0322661.1;Parent=mRNA:Ha412HOChr07g0322661;Ontology_term=SO:0000200;	NA	exon:Ha412HOChr07g0322661.1	mRNA:Ha412HOChr07g0322661	NA	NA	SO:0000200	NA	NA	NA	NA
Ha412HOChr07	EuGene	exon	155222990	155223307	NA	+	NA	ID=exon:Ha412HOChr07g0322661.2;Parent=mRNA:Ha412HOChr07g0322661;Ontology_term=SO:0000202;	NA	exon:Ha412HOChr07g0322661.2	mRNA:Ha412HOChr07g0322661	NA	NA	SO:0000202	NA	NA	NA	NA
Ha412HOChr07	EuGene	five_prime_UTR	155221772	155221819	NA	+	NA	ID=five_prime_UTR:Ha412HOChr07g0322661.0;Parent=mRNA:Ha412HOChr07g0322661;Ontology_term=SO:0000204;est_cons=100.0;est_incons=0.0;	NA	five_prime_UTR:Ha412HOChr07g0322661.0	mRNA:Ha412HOChr07g0322661	NA	NA	SO:0000204	100.0	0.0	NA	NA
Ha412HOChr07	EuGene	CDS	155221820	155221964	NA	+	0	ID=CDS:Ha412HOChr07g0322661.1;Parent=mRNA:Ha412HOChr07g0322661;Ontology_term=SO:0000196;est_cons=100.0;est_incons=0.0;	NA	CDS:Ha412HOChr07g0322661.1	mRNA:Ha412HOChr07g0322661	NA	NA	SO:0000196	100.0	0.0	NA	NA
Ha412HOChr07	EuGene	CDS	155222990	155223123	NA	+	2	ID=CDS:Ha412HOChr07g0322661.2;Parent=mRNA:Ha412HOChr07g0322661;Ontology_term=SO:0000197;est_cons=100.0;est_incons=0.0;	NA	CDS:Ha412HOChr07g0322661.2	mRNA:Ha412HOChr07g0322661	NA	NA	SO:0000197	100.0	0.0	NA	NA
Ha412HOChr07	EuGene	three_prime_UTR	155223124	155223307	NA	+	NA	ID=three_prime_UTR:Ha412HOChr07g0322661.4;Parent=mRNA:Ha412HOChr07g0322661;Ontology_term=SO:0000205;est_cons=100.0;est_incons=0.0;	NA	three_prime_UTR:Ha412HOChr07g0322661.4	mRNA:Ha412HOChr07g0322661	NA	NA	SO:0000205	100.0	0.0	NA	NA
Ha412HOChr07	EuGene	gene	155227149	155227205	NA	+	NA	ID=gene:Ha412HOChr07g0322671;Name=Ha412HOChr07g0322671;locus_tag=Ha412HOChr07g0322671;rfam_acc=RF00008;rfam_id=Hammerhead_3;	Ha412HOChr07g0322671	gene:Ha412HOChr07g0322671	NA	Ha412HOChr07g0322671	NA	NA	NA	NA	NA	NA
Ha412HOChr07	EuGene	ncRNA	155227149	155227205	NA	+	NA	ID=ncRNA:Ha412HOChr07g0322671;Parent=gene:Ha412HOChr07g0322671;Name=Ha412HOChr07g0322671;locus_tag=Ha412HOChr07g0322671;rfam_acc=RF00008;rfam_id=Hammerhead_3;	Ha412HOChr07g0322671	ncRNA:Ha412HOChr07g0322671	gene:Ha412HOChr07g0322671	Ha412HOChr07g0322671	NA	NA	NA	NA	NA	NA
Ha412HOChr07	EuGene	gene	155235446	155236306	NA	+	NA	ID=gene:Ha412HOChr07g0322681;Name=Ha412HOChr07g0322681;locus_tag=Ha412HOChr07g0322681;	Ha412HOChr07g0322681	gene:Ha412HOChr07g0322681	NA	Ha412HOChr07g0322681	NA	NA	NA	NA	NA	NA
Ha412HOChr07	EuGene	mRNA	155235446	155236306	NA	+	NA	ID=mRNA:Ha412HOChr07g0322681;Parent=gene:Ha412HOChr07g0322681;Name=Ha412HOChr07g0322681;locus_tag=Ha412HOChr07g0322681;product=Putative%20protein-serine%2Fthreonine%20phosphatase;Ontology_term=GO:0005634,GO:0004724,GO:0046872,GO:0006470,GO:0009738,GO:0010440;ec_number=3.1.3.16;	Ha412HOChr07g0322681	mRNA:Ha412HOChr07g0322681	gene:Ha412HOChr07g0322681	Ha412HOChr07g0322681	Putative%20protein-serine%2Fthreonine%20phosphatase	GO:0005634,GO:0004724,GO:0046872,GO:0006470,GO:0009738,GO:0010440	NA	NA	3.1.3.16	NA
Ha412HOChr07	EuGene	exon	155235446	155235709	NA	+	NA	ID=exon:Ha412HOChr07g0322681.1;Parent=mRNA:Ha412HOChr07g0322681;Ontology_term=SO:0000200;	NA	exon:Ha412HOChr07g0322681.1	mRNA:Ha412HOChr07g0322681	NA	NA	SO:0000200	NA	NA	NA	NA
Ha412HOChr07	EuGene	exon	155235777	155235956	NA	+	NA	ID=exon:Ha412HOChr07g0322681.2;Parent=mRNA:Ha412HOChr07g0322681;Ontology_term=SO:0000004;	NA	exon:Ha412HOChr07g0322681.2	mRNA:Ha412HOChr07g0322681	NA	NA	SO:0000004	NA	NA	NA	NA
Ha412HOChr07	EuGene	exon	155236142	155236306	NA	+	NA	ID=exon:Ha412HOChr07g0322681.3;Parent=mRNA:Ha412HOChr07g0322681;Ontology_term=SO:0000202;	NA	exon:Ha412HOChr07g0322681.3	mRNA:Ha412HOChr07g0322681	NA	NA	SO:0000202	NA	NA	NA	NA
Ha412HOChr07	EuGene	CDS	155235446	155235709	NA	+	0	ID=CDS:Ha412HOChr07g0322681.1;Parent=mRNA:Ha412HOChr07g0322681;Ontology_term=SO:0000196;est_cons=0.0;est_incons=0.0;	NA	CDS:Ha412HOChr07g0322681.1	mRNA:Ha412HOChr07g0322681	NA	NA	SO:0000196	0.0	0.0	NA	NA
Ha412HOChr07	EuGene	CDS	155235777	155235956	NA	+	0	ID=CDS:Ha412HOChr07g0322681.2;Parent=mRNA:Ha412HOChr07g0322681;Ontology_term=SO:0000004;est_cons=0.0;est_incons=0.0;	NA	CDS:Ha412HOChr07g0322681.2	mRNA:Ha412HOChr07g0322681	NA	NA	SO:0000004	0.0	0.0	NA	NA
Ha412HOChr07	EuGene	CDS	155236142	155236306	NA	+	0	ID=CDS:Ha412HOChr07g0322681.3;Parent=mRNA:Ha412HOChr07g0322681;Ontology_term=SO:0000197;est_cons=0.0;est_incons=0.0;	NA	CDS:Ha412HOChr07g0322681.3	mRNA:Ha412HOChr07g0322681	NA	NA	SO:0000197	0.0	0.0	NA	NA
Ha412HOChr07	EuGene	gene	155251269	155252966	NA	+	NA	ID=gene:Ha412HOChr07g0322691;Name=Ha412HOChr07g0322691;locus_tag=Ha412HOChr07g0322691;	Ha412HOChr07g0322691	gene:Ha412HOChr07g0322691	NA	Ha412HOChr07g0322691	NA	NA	NA	NA	NA	NA
Ha412HOChr07	EuGene	mRNA	155251269	155252966	NA	+	NA	ID=mRNA:Ha412HOChr07g0322691;Parent=gene:Ha412HOChr07g0322691;Name=Ha412HOChr07g0322691;locus_tag=Ha412HOChr07g0322691;product=Putative%20protein-serine%2Fthreonine%20phosphatase;Ontology_term=GO:0005634,GO:0004724,GO:0046872,GO:0006470,GO:0009738,GO:0010440;ec_number=3.1.3.16;	Ha412HOChr07g0322691	mRNA:Ha412HOChr07g0322691	gene:Ha412HOChr07g0322691	Ha412HOChr07g0322691	Putative%20protein-serine%2Fthreonine%20phosphatase	GO:0005634,GO:0004724,GO:0046872,GO:0006470,GO:0009738,GO:0010440	NA	NA	3.1.3.16	NA
Ha412HOChr07	EuGene	exon	155251269	155251661	NA	+	NA	ID=exon:Ha412HOChr07g0322691.1;Parent=mRNA:Ha412HOChr07g0322691;Ontology_term=SO:0000200;	NA	exon:Ha412HOChr07g0322691.1	mRNA:Ha412HOChr07g0322691	NA	NA	SO:0000200	NA	NA	NA	NA
Ha412HOChr07	EuGene	exon	155252051	155252392	NA	+	NA	ID=exon:Ha412HOChr07g0322691.2;Parent=mRNA:Ha412HOChr07g0322691;Ontology_term=SO:0000004;	NA	exon:Ha412HOChr07g0322691.2	mRNA:Ha412HOChr07g0322691	NA	NA	SO:0000004	NA	NA	NA	NA
Ha412HOChr07	EuGene	exon	155252545	155252724	NA	+	NA	ID=exon:Ha412HOChr07g0322691.3;Parent=mRNA:Ha412HOChr07g0322691;Ontology_term=SO:0000004;	NA	exon:Ha412HOChr07g0322691.3	mRNA:Ha412HOChr07g0322691	NA	NA	SO:0000004	NA	NA	NA	NA
Ha412HOChr07	EuGene	exon	155252802	155252966	NA	+	NA	ID=exon:Ha412HOChr07g0322691.4;Parent=mRNA:Ha412HOChr07g0322691;Ontology_term=SO:0000202;	NA	exon:Ha412HOChr07g0322691.4	mRNA:Ha412HOChr07g0322691	NA	NA	SO:0000202	NA	NA	NA	NA
Ha412HOChr07	EuGene	CDS	155251269	155251661	NA	+	0	ID=CDS:Ha412HOChr07g0322691.1;Parent=mRNA:Ha412HOChr07g0322691;Ontology_term=SO:0000196;est_cons=0.0;est_incons=0.0;	NA	CDS:Ha412HOChr07g0322691.1	mRNA:Ha412HOChr07g0322691	NA	NA	SO:0000196	0.0	0.0	NA	NA
Ha412HOChr07	EuGene	CDS	155252051	155252392	NA	+	0	ID=CDS:Ha412HOChr07g0322691.2;Parent=mRNA:Ha412HOChr07g0322691;Ontology_term=SO:0000004;est_cons=0.0;est_incons=0.0;	NA	CDS:Ha412HOChr07g0322691.2	mRNA:Ha412HOChr07g0322691	NA	NA	SO:0000004	0.0	0.0	NA	NA
Ha412HOChr07	EuGene	CDS	155252545	155252724	NA	+	0	ID=CDS:Ha412HOChr07g0322691.3;Parent=mRNA:Ha412HOChr07g0322691;Ontology_term=SO:0000004;est_cons=0.0;est_incons=0.0;	NA	CDS:Ha412HOChr07g0322691.3	mRNA:Ha412HOChr07g0322691	NA	NA	SO:0000004	0.0	0.0	NA	NA
Ha412HOChr07	EuGene	CDS	155252802	155252966	NA	+	0	ID=CDS:Ha412HOChr07g0322691.4;Parent=mRNA:Ha412HOChr07g0322691;Ontology_term=SO:0000197;est_cons=0.0;est_incons=0.0;	NA	CDS:Ha412HOChr07g0322691.4	mRNA:Ha412HOChr07g0322691	NA	NA	SO:0000197	0.0	0.0	NA	NA
Ha412HOChr07	EuGene	gene	155256457	155257841	NA	-	NA	ID=gene:Ha412HOChr07g0322701;Name=Ha412HOChr07g0322701;locus_tag=Ha412HOChr07g0322701;	Ha412HOChr07g0322701	gene:Ha412HOChr07g0322701	NA	Ha412HOChr07g0322701	NA	NA	NA	NA	NA	NA
Ha412HOChr07	EuGene	mRNA	155256457	155257841	NA	-	NA	ID=mRNA:Ha412HOChr07g0322701;Parent=gene:Ha412HOChr07g0322701;Name=Ha412HOChr07g0322701;locus_tag=Ha412HOChr07g0322701;product=hypothetical%20protein;	Ha412HOChr07g0322701	mRNA:Ha412HOChr07g0322701	gene:Ha412HOChr07g0322701	Ha412HOChr07g0322701	hypothetical%20protein	NA	NA	NA	NA	NA
Ha412HOChr07	EuGene	exon	155256457	155256461	NA	-	NA	ID=exon:Ha412HOChr07g0322701.4;Parent=mRNA:Ha412HOChr07g0322701;Ontology_term=SO:0000202;	NA	exon:Ha412HOChr07g0322701.4	mRNA:Ha412HOChr07g0322701	NA	NA	SO:0000202	NA	NA	NA	NA
Ha412HOChr07	EuGene	exon	155256533	155256763	NA	-	NA	ID=exon:Ha412HOChr07g0322701.3;Parent=mRNA:Ha412HOChr07g0322701;Ontology_term=SO:0000004;	NA	exon:Ha412HOChr07g0322701.3	mRNA:Ha412HOChr07g0322701	NA	NA	SO:0000004	NA	NA	NA	NA
Ha412HOChr07	EuGene	exon	155256896	155257051	NA	-	NA	ID=exon:Ha412HOChr07g0322701.2;Parent=mRNA:Ha412HOChr07g0322701;Ontology_term=SO:0000004;	NA	exon:Ha412HOChr07g0322701.2	mRNA:Ha412HOChr07g0322701	NA	NA	SO:0000004	NA	NA	NA	NA
Ha412HOChr07	EuGene	exon	155257133	155257841	NA	-	NA	ID=exon:Ha412HOChr07g0322701.1;Parent=mRNA:Ha412HOChr07g0322701;Ontology_term=SO:0000200;	NA	exon:Ha412HOChr07g0322701.1	mRNA:Ha412HOChr07g0322701	NA	NA	SO:0000200	NA	NA	NA	NA
Ha412HOChr07	EuGene	CDS	155256457	155256461	NA	-	2	ID=CDS:Ha412HOChr07g0322701.4;Parent=mRNA:Ha412HOChr07g0322701;Ontology_term=SO:0000197;est_cons=0.0;est_incons=0.0;	NA	CDS:Ha412HOChr07g0322701.4	mRNA:Ha412HOChr07g0322701	NA	NA	SO:0000197	0.0	0.0	NA	NA
Ha412HOChr07	EuGene	CDS	155256533	155256763	NA	-	2	ID=CDS:Ha412HOChr07g0322701.3;Parent=mRNA:Ha412HOChr07g0322701;Ontology_term=SO:0000004;est_cons=100.0;est_incons=0.0;	NA	CDS:Ha412HOChr07g0322701.3	mRNA:Ha412HOChr07g0322701	NA	NA	SO:0000004	100.0	0.0	NA	NA
Ha412HOChr07	EuGene	CDS	155256896	155257051	NA	-	2	ID=CDS:Ha412HOChr07g0322701.2;Parent=mRNA:Ha412HOChr07g0322701;Ontology_term=SO:0000004;est_cons=100.0;est_incons=0.0;	NA	CDS:Ha412HOChr07g0322701.2	mRNA:Ha412HOChr07g0322701	NA	NA	SO:0000004	100.0	0.0	NA	NA
Ha412HOChr07	EuGene	CDS	155257133	155257832	NA	-	0	ID=CDS:Ha412HOChr07g0322701.1;Parent=mRNA:Ha412HOChr07g0322701;Ontology_term=SO:0000196;est_cons=100.0;est_incons=0.0;	NA	CDS:Ha412HOChr07g0322701.1	mRNA:Ha412HOChr07g0322701	NA	NA	SO:0000196	100.0	0.0	NA	NA
Ha412HOChr07	EuGene	five_prime_UTR	155257833	155257841	NA	-	NA	ID=five_prime_UTR:Ha412HOChr07g0322701.7;Parent=mRNA:Ha412HOChr07g0322701;Ontology_term=SO:0000204;est_cons=100.0;est_incons=0.0;	NA	five_prime_UTR:Ha412HOChr07g0322701.7	mRNA:Ha412HOChr07g0322701	NA	NA	SO:0000204	100.0	0.0	NA	NA
Ha412HOChr07	EuGene	gene	155259595	155261346	NA	+	NA	ID=gene:Ha412HOChr07g0322711;Name=Ha412HOChr07g0322711;locus_tag=Ha412HOChr07g0322711;	Ha412HOChr07g0322711	gene:Ha412HOChr07g0322711	NA	Ha412HOChr07g0322711	NA	NA	NA	NA	NA	NA
Ha412HOChr07	EuGene	mRNA	155259595	155261346	NA	+	NA	ID=mRNA:Ha412HOChr07g0322711;Parent=gene:Ha412HOChr07g0322711;Name=Ha412HOChr07g0322711;locus_tag=Ha412HOChr07g0322711;product=Putative%20tetratricopeptide-like%20helical%20domain%20superfamily;	Ha412HOChr07g0322711	mRNA:Ha412HOChr07g0322711	gene:Ha412HOChr07g0322711	Ha412HOChr07g0322711	Putative%20tetratricopeptide-like%20helical%20domain%20superfamily	NA	NA	NA	NA	NA
Ha412HOChr07	EuGene	exon	155259595	155259921	NA	+	NA	ID=exon:Ha412HOChr07g0322711.1;Parent=mRNA:Ha412HOChr07g0322711;Ontology_term=SO:0000200;	NA	exon:Ha412HOChr07g0322711.1	mRNA:Ha412HOChr07g0322711	NA	NA	SO:0000200	NA	NA	NA	NA
Ha412HOChr07	EuGene	exon	155259996	155260139	NA	+	NA	ID=exon:Ha412HOChr07g0322711.2;Parent=mRNA:Ha412HOChr07g0322711;Ontology_term=SO:0000004;	NA	exon:Ha412HOChr07g0322711.2	mRNA:Ha412HOChr07g0322711	NA	NA	SO:0000004	NA	NA	NA	NA
Ha412HOChr07	EuGene	exon	155260655	155260867	NA	+	NA	ID=exon:Ha412HOChr07g0322711.3;Parent=mRNA:Ha412HOChr07g0322711;Ontology_term=SO:0000004;	NA	exon:Ha412HOChr07g0322711.3	mRNA:Ha412HOChr07g0322711	NA	NA	SO:0000004	NA	NA	NA	NA
Ha412HOChr07	EuGene	exon	155261149	155261346	NA	+	NA	ID=exon:Ha412HOChr07g0322711.4;Parent=mRNA:Ha412HOChr07g0322711;Ontology_term=SO:0000202;	NA	exon:Ha412HOChr07g0322711.4	mRNA:Ha412HOChr07g0322711	NA	NA	SO:0000202	NA	NA	NA	NA
Ha412HOChr07	EuGene	CDS	155259595	155259921	NA	+	0	ID=CDS:Ha412HOChr07g0322711.1;Parent=mRNA:Ha412HOChr07g0322711;Ontology_term=SO:0000196;est_cons=0.0;est_incons=0.0;	NA	CDS:Ha412HOChr07g0322711.1	mRNA:Ha412HOChr07g0322711	NA	NA	SO:0000196	0.0	0.0	NA	NA
Ha412HOChr07	EuGene	CDS	155259996	155260139	NA	+	0	ID=CDS:Ha412HOChr07g0322711.2;Parent=mRNA:Ha412HOChr07g0322711;Ontology_term=SO:0000004;est_cons=0.0;est_incons=0.0;	NA	CDS:Ha412HOChr07g0322711.2	mRNA:Ha412HOChr07g0322711	NA	NA	SO:0000004	0.0	0.0	NA	NA
Ha412HOChr07	EuGene	CDS	155260655	155260867	NA	+	0	ID=CDS:Ha412HOChr07g0322711.3;Parent=mRNA:Ha412HOChr07g0322711;Ontology_term=SO:0000004;est_cons=0.0;est_incons=0.0;	NA	CDS:Ha412HOChr07g0322711.3	mRNA:Ha412HOChr07g0322711	NA	NA	SO:0000004	0.0	0.0	NA	NA
Ha412HOChr07	EuGene	CDS	155261149	155261346	NA	+	0	ID=CDS:Ha412HOChr07g0322711.4;Parent=mRNA:Ha412HOChr07g0322711;Ontology_term=SO:0000197;est_cons=0.0;est_incons=0.0;	NA	CDS:Ha412HOChr07g0322711.4	mRNA:Ha412HOChr07g0322711	NA	NA	SO:0000197	0.0	0.0	NA	NA
Ha412HOChr07	EuGene	gene	155263429	155264229	NA	-	NA	ID=gene:Ha412HOChr07g0322721;Name=Ha412HOChr07g0322721;locus_tag=Ha412HOChr07g0322721;	Ha412HOChr07g0322721	gene:Ha412HOChr07g0322721	NA	Ha412HOChr07g0322721	NA	NA	NA	NA	NA	NA
Ha412HOChr07	EuGene	mRNA	155263429	155264229	NA	-	NA	ID=mRNA:Ha412HOChr07g0322721;Parent=gene:Ha412HOChr07g0322721;Name=Ha412HOChr07g0322721;locus_tag=Ha412HOChr07g0322721;product=Putative%20transcription%20factor%20TGA%20like%20domain-containing%20protein;Ontology_term=GO:0043565,GO:0006351;	Ha412HOChr07g0322721	mRNA:Ha412HOChr07g0322721	gene:Ha412HOChr07g0322721	Ha412HOChr07g0322721	Putative%20transcription%20factor%20TGA%20like%20domain-containing%20protein	GO:0043565,GO:0006351	NA	NA	NA	NA
Ha412HOChr07	EuGene	exon	155263429	155264229	NA	-	NA	ID=exon:Ha412HOChr07g0322721.1;Parent=mRNA:Ha412HOChr07g0322721;Ontology_term=SO:0000147;	NA	exon:Ha412HOChr07g0322721.1	mRNA:Ha412HOChr07g0322721	NA	NA	SO:0000147	NA	NA	NA	NA
Ha412HOChr07	EuGene	CDS	155263429	155264229	NA	-	0	ID=CDS:Ha412HOChr07g0322721.1;Parent=mRNA:Ha412HOChr07g0322721;Ontology_term=SO:0005845;est_cons=0.0;est_incons=0.0;	NA	CDS:Ha412HOChr07g0322721.1	mRNA:Ha412HOChr07g0322721	NA	NA	SO:0005845	0.0	0.0	NA	NA
Ha412HOChr07	EuGene	gene	155268163	155270996	NA	+	NA	ID=gene:Ha412HOChr07g0322731;Name=Ha412HOChr07g0322731;locus_tag=Ha412HOChr07g0322731;	Ha412HOChr07g0322731	gene:Ha412HOChr07g0322731	NA	Ha412HOChr07g0322731	NA	NA	NA	NA	NA	NA
Ha412HOChr07	EuGene	mRNA	155268163	155270996	NA	+	NA	ID=mRNA:Ha412HOChr07g0322731;Parent=gene:Ha412HOChr07g0322731;Name=Ha412HOChr07g0322731;locus_tag=Ha412HOChr07g0322731;product=Putative%20PMR5%20domain%2C%20PC-Esterase%2C%20protein%20trichome%20birefringence-like%2028%2F30%2FESKIMO%201;Ontology_term=GO:0005794,GO:0016021,GO:1990538,GO:0045492,GO:0045893,GO:0050826;	Ha412HOChr07g0322731	mRNA:Ha412HOChr07g0322731	gene:Ha412HOChr07g0322731	Ha412HOChr07g0322731	Putative%20PMR5%20domain%2C%20PC-Esterase%2C%20protein%20trichome%20birefringence-like%2028%2F30%2FESKIMO%201	GO:0005794,GO:0016021,GO:1990538,GO:0045492,GO:0045893,GO:0050826	NA	NA	NA	NA
Ha412HOChr07	EuGene	exon	155268163	155268773	NA	+	NA	ID=exon:Ha412HOChr07g0322731.1;Parent=mRNA:Ha412HOChr07g0322731;Ontology_term=SO:0000200;	NA	exon:Ha412HOChr07g0322731.1	mRNA:Ha412HOChr07g0322731	NA	NA	SO:0000200	NA	NA	NA	NA
Ha412HOChr07	EuGene	exon	155269074	155269245	NA	+	NA	ID=exon:Ha412HOChr07g0322731.2;Parent=mRNA:Ha412HOChr07g0322731;Ontology_term=SO:0000004;	NA	exon:Ha412HOChr07g0322731.2	mRNA:Ha412HOChr07g0322731	NA	NA	SO:0000004	NA	NA	NA	NA
Ha412HOChr07	EuGene	exon	155269499	155269698	NA	+	NA	ID=exon:Ha412HOChr07g0322731.3;Parent=mRNA:Ha412HOChr07g0322731;Ontology_term=SO:0000004;	NA	exon:Ha412HOChr07g0322731.3	mRNA:Ha412HOChr07g0322731	NA	NA	SO:0000004	NA	NA	NA	NA
Ha412HOChr07	EuGene	exon	155269830	155269988	NA	+	NA	ID=exon:Ha412HOChr07g0322731.4;Parent=mRNA:Ha412HOChr07g0322731;Ontology_term=SO:0000004;	NA	exon:Ha412HOChr07g0322731.4	mRNA:Ha412HOChr07g0322731	NA	NA	SO:0000004	NA	NA	NA	NA
Ha412HOChr07	EuGene	exon	155270373	155270996	NA	+	NA	ID=exon:Ha412HOChr07g0322731.5;Parent=mRNA:Ha412HOChr07g0322731;Ontology_term=SO:0000202;	NA	exon:Ha412HOChr07g0322731.5	mRNA:Ha412HOChr07g0322731	NA	NA	SO:0000202	NA	NA	NA	NA
Ha412HOChr07	EuGene	five_prime_UTR	155268163	155268285	NA	+	NA	ID=five_prime_UTR:Ha412HOChr07g0322731.0;Parent=mRNA:Ha412HOChr07g0322731;Ontology_term=SO:0000204;est_cons=100.0;est_incons=0.0;	NA	five_prime_UTR:Ha412HOChr07g0322731.0	mRNA:Ha412HOChr07g0322731	NA	NA	SO:0000204	100.0	0.0	NA	NA
Ha412HOChr07	EuGene	CDS	155268286	155268773	NA	+	0	ID=CDS:Ha412HOChr07g0322731.1;Parent=mRNA:Ha412HOChr07g0322731;Ontology_term=SO:0000196;est_cons=100.0;est_incons=0.0;	NA	CDS:Ha412HOChr07g0322731.1	mRNA:Ha412HOChr07g0322731	NA	NA	SO:0000196	100.0	0.0	NA	NA
Ha412HOChr07	EuGene	CDS	155269074	155269245	NA	+	1	ID=CDS:Ha412HOChr07g0322731.2;Parent=mRNA:Ha412HOChr07g0322731;Ontology_term=SO:0000004;est_cons=100.0;est_incons=0.0;	NA	CDS:Ha412HOChr07g0322731.2	mRNA:Ha412HOChr07g0322731	NA	NA	SO:0000004	100.0	0.0	NA	NA
Ha412HOChr07	EuGene	CDS	155269499	155269698	NA	+	0	ID=CDS:Ha412HOChr07g0322731.3;Parent=mRNA:Ha412HOChr07g0322731;Ontology_term=SO:0000004;est_cons=100.0;est_incons=0.0;	NA	CDS:Ha412HOChr07g0322731.3	mRNA:Ha412HOChr07g0322731	NA	NA	SO:0000004	100.0	0.0	NA	NA
Ha412HOChr07	EuGene	CDS	155269830	155269988	NA	+	1	ID=CDS:Ha412HOChr07g0322731.4;Parent=mRNA:Ha412HOChr07g0322731;Ontology_term=SO:0000004;est_cons=100.0;est_incons=0.0;	NA	CDS:Ha412HOChr07g0322731.4	mRNA:Ha412HOChr07g0322731	NA	NA	SO:0000004	100.0	0.0	NA	NA
Ha412HOChr07	EuGene	CDS	155270373	155270721	NA	+	1	ID=CDS:Ha412HOChr07g0322731.5;Parent=mRNA:Ha412HOChr07g0322731;Ontology_term=SO:0000197;est_cons=100.0;est_incons=0.0;	NA	CDS:Ha412HOChr07g0322731.5	mRNA:Ha412HOChr07g0322731	NA	NA	SO:0000197	100.0	0.0	NA	NA
Ha412HOChr07	EuGene	three_prime_UTR	155270722	155270996	NA	+	NA	ID=three_prime_UTR:Ha412HOChr07g0322731.10;Parent=mRNA:Ha412HOChr07g0322731;Ontology_term=SO:0000205;est_cons=100.0;est_incons=0.0;	NA	three_prime_UTR:Ha412HOChr07g0322731.10	mRNA:Ha412HOChr07g0322731	NA	NA	SO:0000205	100.0	0.0	NA	NA
Ha412HOChr07	EuGene	gene	155269818	155269988	NA	-	NA	ID=gene:Ha412HOChr07g0322741;Name=Ha412HOChr07g0322741;locus_tag=Ha412HOChr07g0322741;	Ha412HOChr07g0322741	gene:Ha412HOChr07g0322741	NA	Ha412HOChr07g0322741	NA	NA	NA	NA	NA	NA
Ha412HOChr07	EuGene	mRNA	155269818	155269988	NA	-	NA	ID=mRNA:Ha412HOChr07g0322741;Parent=gene:Ha412HOChr07g0322741;Name=Ha412HOChr07g0322741;locus_tag=Ha412HOChr07g0322741;product=hypothetical%20protein;	Ha412HOChr07g0322741	mRNA:Ha412HOChr07g0322741	gene:Ha412HOChr07g0322741	Ha412HOChr07g0322741	hypothetical%20protein	NA	NA	NA	NA	NA
Ha412HOChr07	EuGene	exon	155269818	155269988	NA	-	NA	ID=exon:Ha412HOChr07g0322741.1;Parent=mRNA:Ha412HOChr07g0322741;Ontology_term=SO:0000147;	NA	exon:Ha412HOChr07g0322741.1	mRNA:Ha412HOChr07g0322741	NA	NA	SO:0000147	NA	NA	NA	NA
Ha412HOChr07	EuGene	CDS	155269818	155269970	NA	-	0	ID=CDS:Ha412HOChr07g0322741.1;Parent=mRNA:Ha412HOChr07g0322741;Ontology_term=SO:0005845;est_cons=60.8;est_incons=39.2;	NA	CDS:Ha412HOChr07g0322741.1	mRNA:Ha412HOChr07g0322741	NA	NA	SO:0005845	60.8	39.2	NA	NA
Ha412HOChr07	EuGene	five_prime_UTR	155269971	155269988	NA	-	NA	ID=five_prime_UTR:Ha412HOChr07g0322741.1;Parent=mRNA:Ha412HOChr07g0322741;Ontology_term=SO:0000204;est_cons=100.0;est_incons=0.0;	NA	five_prime_UTR:Ha412HOChr07g0322741.1	mRNA:Ha412HOChr07g0322741	NA	NA	SO:0000204	100.0	0.0	NA	NA
Ha412HOChr07	EuGene	gene	155273012	155274693	NA	+	NA	ID=gene:Ha412HOChr07g0322751;Name=Ha412HOChr07g0322751;locus_tag=Ha412HOChr07g0322751;	Ha412HOChr07g0322751	gene:Ha412HOChr07g0322751	NA	Ha412HOChr07g0322751	NA	NA	NA	NA	NA	NA
Ha412HOChr07	EuGene	mRNA	155273012	155274693	NA	+	NA	ID=mRNA:Ha412HOChr07g0322751;Parent=gene:Ha412HOChr07g0322751;Name=Ha412HOChr07g0322751;locus_tag=Ha412HOChr07g0322751;product=10%20kDa%20late%20embryogenesis%20abundant%20protein;Ontology_term=GO:0005829,GO:0009737,GO:0048700;Dbxref=PMID:1386536,PMID:10092187;	Ha412HOChr07g0322751	mRNA:Ha412HOChr07g0322751	gene:Ha412HOChr07g0322751	Ha412HOChr07g0322751	10%20kDa%20late%20embryogenesis%20abundant%20protein	GO:0005829,GO:0009737,GO:0048700	NA	NA	NA	PMID:1386536,PMID:10092187
Ha412HOChr07	EuGene	exon	155273012	155273195	NA	+	NA	ID=exon:Ha412HOChr07g0322751.1;Parent=mRNA:Ha412HOChr07g0322751;Ontology_term=SO:0000200;	NA	exon:Ha412HOChr07g0322751.1	mRNA:Ha412HOChr07g0322751	NA	NA	SO:0000200	NA	NA	NA	NA
Ha412HOChr07	EuGene	exon	155274347	155274693	NA	+	NA	ID=exon:Ha412HOChr07g0322751.2;Parent=mRNA:Ha412HOChr07g0322751;Ontology_term=SO:0000202;	NA	exon:Ha412HOChr07g0322751.2	mRNA:Ha412HOChr07g0322751	NA	NA	SO:0000202	NA	NA	NA	NA
Ha412HOChr07	EuGene	five_prime_UTR	155273012	155273050	NA	+	NA	ID=five_prime_UTR:Ha412HOChr07g0322751.0;Parent=mRNA:Ha412HOChr07g0322751;Ontology_term=SO:0000204;est_cons=100.0;est_incons=0.0;	NA	five_prime_UTR:Ha412HOChr07g0322751.0	mRNA:Ha412HOChr07g0322751	NA	NA	SO:0000204	100.0	0.0	NA	NA
Ha412HOChr07	EuGene	CDS	155273051	155273195	NA	+	0	ID=CDS:Ha412HOChr07g0322751.1;Parent=mRNA:Ha412HOChr07g0322751;Ontology_term=SO:0000196;est_cons=100.0;est_incons=0.0;	NA	CDS:Ha412HOChr07g0322751.1	mRNA:Ha412HOChr07g0322751	NA	NA	SO:0000196	100.0	0.0	NA	NA
Ha412HOChr07	EuGene	CDS	155274347	155274480	NA	+	2	ID=CDS:Ha412HOChr07g0322751.2;Parent=mRNA:Ha412HOChr07g0322751;Ontology_term=SO:0000197;est_cons=100.0;est_incons=0.0;	NA	CDS:Ha412HOChr07g0322751.2	mRNA:Ha412HOChr07g0322751	NA	NA	SO:0000197	100.0	0.0	NA	NA
Ha412HOChr07	EuGene	three_prime_UTR	155274481	155274693	NA	+	NA	ID=three_prime_UTR:Ha412HOChr07g0322751.4;Parent=mRNA:Ha412HOChr07g0322751;Ontology_term=SO:0000205;est_cons=100.0;est_incons=0.0;	NA	three_prime_UTR:Ha412HOChr07g0322751.4	mRNA:Ha412HOChr07g0322751	NA	NA	SO:0000205	100.0	0.0	NA	NA
Ha412HOChr07	EuGene	gene	155275539	155275596	NA	+	NA	ID=gene:Ha412HOChr07g0322761;Name=Ha412HOChr07g0322761;locus_tag=Ha412HOChr07g0322761;rfam_acc=RF00008;rfam_id=Hammerhead_3;	Ha412HOChr07g0322761	gene:Ha412HOChr07g0322761	NA	Ha412HOChr07g0322761	NA	NA	NA	NA	NA	NA
Ha412HOChr07	EuGene	ncRNA	155275539	155275596	NA	+	NA	ID=ncRNA:Ha412HOChr07g0322761;Parent=gene:Ha412HOChr07g0322761;Name=Ha412HOChr07g0322761;locus_tag=Ha412HOChr07g0322761;rfam_acc=RF00008;rfam_id=Hammerhead_3;	Ha412HOChr07g0322761	ncRNA:Ha412HOChr07g0322761	gene:Ha412HOChr07g0322761	Ha412HOChr07g0322761	NA	NA	NA	NA	NA	NA
Ha412HOChr07	EuGene	gene	155278620	155280341	NA	+	NA	ID=gene:Ha412HOChr07g0322771;Name=Ha412HOChr07g0322771;locus_tag=Ha412HOChr07g0322771;	Ha412HOChr07g0322771	gene:Ha412HOChr07g0322771	NA	Ha412HOChr07g0322771	NA	NA	NA	NA	NA	NA
Ha412HOChr07	EuGene	mRNA	155278620	155280341	NA	+	NA	ID=mRNA:Ha412HOChr07g0322771;Parent=gene:Ha412HOChr07g0322771;Name=Ha412HOChr07g0322771;locus_tag=Ha412HOChr07g0322771;product=Putative%20protein-serine%2Fthreonine%20phosphatase;Ontology_term=GO:0005634,GO:0004724,GO:0046872,GO:0006470,GO:0009738,GO:0010440;ec_number=3.1.3.16;	Ha412HOChr07g0322771	mRNA:Ha412HOChr07g0322771	gene:Ha412HOChr07g0322771	Ha412HOChr07g0322771	Putative%20protein-serine%2Fthreonine%20phosphatase	GO:0005634,GO:0004724,GO:0046872,GO:0006470,GO:0009738,GO:0010440	NA	NA	3.1.3.16	NA
Ha412HOChr07	EuGene	exon	155278620	155279012	NA	+	NA	ID=exon:Ha412HOChr07g0322771.1;Parent=mRNA:Ha412HOChr07g0322771;Ontology_term=SO:0000200;	NA	exon:Ha412HOChr07g0322771.1	mRNA:Ha412HOChr07g0322771	NA	NA	SO:0000200	NA	NA	NA	NA
Ha412HOChr07	EuGene	exon	155279403	155279744	NA	+	NA	ID=exon:Ha412HOChr07g0322771.2;Parent=mRNA:Ha412HOChr07g0322771;Ontology_term=SO:0000004;	NA	exon:Ha412HOChr07g0322771.2	mRNA:Ha412HOChr07g0322771	NA	NA	SO:0000004	NA	NA	NA	NA
Ha412HOChr07	EuGene	exon	155279812	155279991	NA	+	NA	ID=exon:Ha412HOChr07g0322771.3;Parent=mRNA:Ha412HOChr07g0322771;Ontology_term=SO:0000004;	NA	exon:Ha412HOChr07g0322771.3	mRNA:Ha412HOChr07g0322771	NA	NA	SO:0000004	NA	NA	NA	NA
Ha412HOChr07	EuGene	exon	155280177	155280341	NA	+	NA	ID=exon:Ha412HOChr07g0322771.4;Parent=mRNA:Ha412HOChr07g0322771;Ontology_term=SO:0000202;	NA	exon:Ha412HOChr07g0322771.4	mRNA:Ha412HOChr07g0322771	NA	NA	SO:0000202	NA	NA	NA	NA
Ha412HOChr07	EuGene	CDS	155278620	155279012	NA	+	0	ID=CDS:Ha412HOChr07g0322771.1;Parent=mRNA:Ha412HOChr07g0322771;Ontology_term=SO:0000196;est_cons=0.0;est_incons=0.0;	NA	CDS:Ha412HOChr07g0322771.1	mRNA:Ha412HOChr07g0322771	NA	NA	SO:0000196	0.0	0.0	NA	NA
Ha412HOChr07	EuGene	CDS	155279403	155279744	NA	+	0	ID=CDS:Ha412HOChr07g0322771.2;Parent=mRNA:Ha412HOChr07g0322771;Ontology_term=SO:0000004;est_cons=0.0;est_incons=0.0;	NA	CDS:Ha412HOChr07g0322771.2	mRNA:Ha412HOChr07g0322771	NA	NA	SO:0000004	0.0	0.0	NA	NA
Ha412HOChr07	EuGene	CDS	155279812	155279991	NA	+	0	ID=CDS:Ha412HOChr07g0322771.3;Parent=mRNA:Ha412HOChr07g0322771;Ontology_term=SO:0000004;est_cons=0.0;est_incons=0.0;	NA	CDS:Ha412HOChr07g0322771.3	mRNA:Ha412HOChr07g0322771	NA	NA	SO:0000004	0.0	0.0	NA	NA
Ha412HOChr07	EuGene	CDS	155280177	155280341	NA	+	0	ID=CDS:Ha412HOChr07g0322771.4;Parent=mRNA:Ha412HOChr07g0322771;Ontology_term=SO:0000197;est_cons=0.0;est_incons=0.0;	NA	CDS:Ha412HOChr07g0322771.4	mRNA:Ha412HOChr07g0322771	NA	NA	SO:0000197	0.0	0.0	NA	NA
Ha412HOChr07	EuGene	gene	155308748	155309233	NA	+	NA	ID=gene:Ha412HOChr07g0322781;Name=Ha412HOChr07g0322781;locus_tag=Ha412HOChr07g0322781;	Ha412HOChr07g0322781	gene:Ha412HOChr07g0322781	NA	Ha412HOChr07g0322781	NA	NA	NA	NA	NA	NA
Ha412HOChr07	EuGene	mRNA	155308748	155309233	NA	+	NA	ID=mRNA:Ha412HOChr07g0322781;Parent=gene:Ha412HOChr07g0322781;Name=Ha412HOChr07g0322781;locus_tag=Ha412HOChr07g0322781;product=Putative%20transcription%20factor%20MYB-HB-like%20family;Ontology_term=GO:0005634,GO:0003677;	Ha412HOChr07g0322781	mRNA:Ha412HOChr07g0322781	gene:Ha412HOChr07g0322781	Ha412HOChr07g0322781	Putative%20transcription%20factor%20MYB-HB-like%20family	GO:0005634,GO:0003677	NA	NA	NA	NA
Ha412HOChr07	EuGene	exon	155308748	155309233	NA	+	NA	ID=exon:Ha412HOChr07g0322781.1;Parent=mRNA:Ha412HOChr07g0322781;Ontology_term=SO:0000147;	NA	exon:Ha412HOChr07g0322781.1	mRNA:Ha412HOChr07g0322781	NA	NA	SO:0000147	NA	NA	NA	NA
Ha412HOChr07	EuGene	CDS	155308748	155309233	NA	+	0	ID=CDS:Ha412HOChr07g0322781.1;Parent=mRNA:Ha412HOChr07g0322781;Ontology_term=SO:0005845;est_cons=0.0;est_incons=0.0;	NA	CDS:Ha412HOChr07g0322781.1	mRNA:Ha412HOChr07g0322781	NA	NA	SO:0005845	0.0	0.0	NA	NA
Ha412HOChr07	EuGene	gene	155317035	155317889	NA	+	NA	ID=gene:Ha412HOChr07g0322791;Name=Ha412HOChr07g0322791;locus_tag=Ha412HOChr07g0322791;	Ha412HOChr07g0322791	gene:Ha412HOChr07g0322791	NA	Ha412HOChr07g0322791	NA	NA	NA	NA	NA	NA
Ha412HOChr07	EuGene	mRNA	155317035	155317889	NA	+	NA	ID=mRNA:Ha412HOChr07g0322791;Parent=gene:Ha412HOChr07g0322791;Name=Ha412HOChr07g0322791;locus_tag=Ha412HOChr07g0322791;product=Putative%20transcription%20factor%20MYB-HB-like%20family;Ontology_term=GO:0005634,GO:0003677;	Ha412HOChr07g0322791	mRNA:Ha412HOChr07g0322791	gene:Ha412HOChr07g0322791	Ha412HOChr07g0322791	Putative%20transcription%20factor%20MYB-HB-like%20family	GO:0005634,GO:0003677	NA	NA	NA	NA
Ha412HOChr07	EuGene	exon	155317035	155317889	NA	+	NA	ID=exon:Ha412HOChr07g0322791.1;Parent=mRNA:Ha412HOChr07g0322791;Ontology_term=SO:0000147;	NA	exon:Ha412HOChr07g0322791.1	mRNA:Ha412HOChr07g0322791	NA	NA	SO:0000147	NA	NA	NA	NA
Ha412HOChr07	EuGene	CDS	155317035	155317889	NA	+	0	ID=CDS:Ha412HOChr07g0322791.1;Parent=mRNA:Ha412HOChr07g0322791;Ontology_term=SO:0005845;est_cons=0.0;est_incons=0.0;	NA	CDS:Ha412HOChr07g0322791.1	mRNA:Ha412HOChr07g0322791	NA	NA	SO:0005845	0.0	0.0	NA	NA
Ha412HOChr07	EuGene	gene	155320549	155321182	NA	-	NA	ID=gene:Ha412HOChr07g0322801;Name=Ha412HOChr07g0322801;locus_tag=Ha412HOChr07g0322801;	Ha412HOChr07g0322801	gene:Ha412HOChr07g0322801	NA	Ha412HOChr07g0322801	NA	NA	NA	NA	NA	NA
Ha412HOChr07	EuGene	ncRNA	155320549	155321182	NA	-	NA	ID=ncRNA:Ha412HOChr07g0322801;Parent=gene:Ha412HOChr07g0322801;Name=Ha412HOChr07g0322801;locus_tag=Ha412HOChr07g0322801;	Ha412HOChr07g0322801	ncRNA:Ha412HOChr07g0322801	gene:Ha412HOChr07g0322801	Ha412HOChr07g0322801	NA	NA	NA	NA	NA	NA
Ha412HOChr07	EuGene	exon	155320549	155320954	NA	-	NA	ID=ncRNA:Ha412HOChr07g0322801.ncrna0;Parent=ncRNA:Ha412HOChr07g0322801;Ontology_term=SO:0000655;est_cons=100.0;est_incons=0.0;	NA	ncRNA:Ha412HOChr07g0322801.ncrna0	ncRNA:Ha412HOChr07g0322801	NA	NA	SO:0000655	100.0	0.0	NA	NA
Ha412HOChr07	EuGene	exon	155321033	155321182	NA	-	NA	ID=ncRNA:Ha412HOChr07g0322801.ncrna2;Parent=ncRNA:Ha412HOChr07g0322801;Ontology_term=SO:0000655;est_cons=100.0;est_incons=0.0;	NA	ncRNA:Ha412HOChr07g0322801.ncrna2	ncRNA:Ha412HOChr07g0322801	NA	NA	SO:0000655	100.0	0.0	NA	NA
Ha412HOChr07	EuGene	gene	155333234	155333683	NA	-	NA	ID=gene:Ha412HOChr07g0322811;Name=Ha412HOChr07g0322811;locus_tag=Ha412HOChr07g0322811;	Ha412HOChr07g0322811	gene:Ha412HOChr07g0322811	NA	Ha412HOChr07g0322811	NA	NA	NA	NA	NA	NA
Ha412HOChr07	EuGene	mRNA	155333234	155333683	NA	-	NA	ID=mRNA:Ha412HOChr07g0322811;Parent=gene:Ha412HOChr07g0322811;Name=Ha412HOChr07g0322811;locus_tag=Ha412HOChr07g0322811;product=Putative%20transcription%20factor%20C2H2%20family;Ontology_term=GO:0016021,GO:0016567;	Ha412HOChr07g0322811	mRNA:Ha412HOChr07g0322811	gene:Ha412HOChr07g0322811	Ha412HOChr07g0322811	Putative%20transcription%20factor%20C2H2%20family	GO:0016021,GO:0016567	NA	NA	NA	NA
Ha412HOChr07	EuGene	exon	155333234	155333683	NA	-	NA	ID=exon:Ha412HOChr07g0322811.1;Parent=mRNA:Ha412HOChr07g0322811;Ontology_term=SO:0000147;	NA	exon:Ha412HOChr07g0322811.1	mRNA:Ha412HOChr07g0322811	NA	NA	SO:0000147	NA	NA	NA	NA
Ha412HOChr07	EuGene	CDS	155333234	155333683	NA	-	0	ID=CDS:Ha412HOChr07g0322811.1;Parent=mRNA:Ha412HOChr07g0322811;Ontology_term=SO:0005845;est_cons=0.0;est_incons=0.0;	NA	CDS:Ha412HOChr07g0322811.1	mRNA:Ha412HOChr07g0322811	NA	NA	SO:0005845	0.0	0.0	NA	NA
Ha412HOChr07	EuGene	gene	155361477	155361603	NA	+	NA	ID=gene:Ha412HOChr07g0322821;Name=Ha412HOChr07g0322821;locus_tag=Ha412HOChr07g0322821;rfam_acc=RF00619;rfam_id=U6atac;	Ha412HOChr07g0322821	gene:Ha412HOChr07g0322821	NA	Ha412HOChr07g0322821	NA	NA	NA	NA	NA	NA
Ha412HOChr07	EuGene	ncRNA	155361477	155361603	NA	+	NA	ID=ncRNA:Ha412HOChr07g0322821;Parent=gene:Ha412HOChr07g0322821;Name=Ha412HOChr07g0322821;locus_tag=Ha412HOChr07g0322821;rfam_acc=RF00619;rfam_id=U6atac;	Ha412HOChr07g0322821	ncRNA:Ha412HOChr07g0322821	gene:Ha412HOChr07g0322821	Ha412HOChr07g0322821	NA	NA	NA	NA	NA	NA
Ha412HOChr07	EuGene	gene	155364168	155366698	NA	+	NA	ID=gene:Ha412HOChr07g0322831;Name=Ha412HOChr07g0322831;locus_tag=Ha412HOChr07g0322831;	Ha412HOChr07g0322831	gene:Ha412HOChr07g0322831	NA	Ha412HOChr07g0322831	NA	NA	NA	NA	NA	NA
Ha412HOChr07	EuGene	mRNA	155364168	155366698	NA	+	NA	ID=mRNA:Ha412HOChr07g0322831;Parent=gene:Ha412HOChr07g0322831;Name=Ha412HOChr07g0322831;locus_tag=Ha412HOChr07g0322831;product=Putative%20transcription%20factor%20C2H2%20family;Ontology_term=GO:0005634,GO:0005737,GO:0004842,GO:0016874,GO:0007166,GO:0016567;	Ha412HOChr07g0322831	mRNA:Ha412HOChr07g0322831	gene:Ha412HOChr07g0322831	Ha412HOChr07g0322831	Putative%20transcription%20factor%20C2H2%20family	GO:0005634,GO:0005737,GO:0004842,GO:0016874,GO:0007166,GO:0016567	NA	NA	NA	NA
Ha412HOChr07	EuGene	exon	155364168	155365067	NA	+	NA	ID=exon:Ha412HOChr07g0322831.1;Parent=mRNA:Ha412HOChr07g0322831;Ontology_term=SO:0000200;	NA	exon:Ha412HOChr07g0322831.1	mRNA:Ha412HOChr07g0322831	NA	NA	SO:0000200	NA	NA	NA	NA
Ha412HOChr07	EuGene	exon	155365511	155366698	NA	+	NA	ID=exon:Ha412HOChr07g0322831.2;Parent=mRNA:Ha412HOChr07g0322831;Ontology_term=SO:0000202;	NA	exon:Ha412HOChr07g0322831.2	mRNA:Ha412HOChr07g0322831	NA	NA	SO:0000202	NA	NA	NA	NA
Ha412HOChr07	EuGene	CDS	155364168	155365067	NA	+	0	ID=CDS:Ha412HOChr07g0322831.1;Parent=mRNA:Ha412HOChr07g0322831;Ontology_term=SO:0000196;est_cons=70.0;est_incons=0.0;	NA	CDS:Ha412HOChr07g0322831.1	mRNA:Ha412HOChr07g0322831	NA	NA	SO:0000196	70.0	0.0	NA	NA
Ha412HOChr07	EuGene	CDS	155365511	155366698	NA	+	0	ID=CDS:Ha412HOChr07g0322831.2;Parent=mRNA:Ha412HOChr07g0322831;Ontology_term=SO:0000197;est_cons=58.4;est_incons=0.0;	NA	CDS:Ha412HOChr07g0322831.2	mRNA:Ha412HOChr07g0322831	NA	NA	SO:0000197	58.4	0.0	NA	NA
Ha412HOChr07	EuGene	gene	155365487	155379379	NA	-	NA	ID=gene:Ha412HOChr07g0322841;Name=Ha412HOChr07g0322841;locus_tag=Ha412HOChr07g0322841;	Ha412HOChr07g0322841	gene:Ha412HOChr07g0322841	NA	Ha412HOChr07g0322841	NA	NA	NA	NA	NA	NA
Ha412HOChr07	EuGene	mRNA	155365487	155379379	NA	-	NA	ID=mRNA:Ha412HOChr07g0322841;Parent=gene:Ha412HOChr07g0322841;Name=Ha412HOChr07g0322841;locus_tag=Ha412HOChr07g0322841;product=Putative%20UTP--glucose-1-phosphate%20uridylyltransferase;Ontology_term=GO:0005829,GO:0009507,GO:0003977,GO:0003983,GO:0006011,GO:0006048,GO:0046506;ec_number=2.7.7.9;	Ha412HOChr07g0322841	mRNA:Ha412HOChr07g0322841	gene:Ha412HOChr07g0322841	Ha412HOChr07g0322841	Putative%20UTP--glucose-1-phosphate%20uridylyltransferase	GO:0005829,GO:0009507,GO:0003977,GO:0003983,GO:0006011,GO:0006048,GO:0046506	NA	NA	2.7.7.9	NA
Ha412HOChr07	EuGene	exon	155365487	155367108	NA	-	NA	ID=exon:Ha412HOChr07g0322841.16;Parent=mRNA:Ha412HOChr07g0322841;Ontology_term=SO:0000202;	NA	exon:Ha412HOChr07g0322841.16	mRNA:Ha412HOChr07g0322841	NA	NA	SO:0000202	NA	NA	NA	NA
Ha412HOChr07	EuGene	exon	155368378	155368438	NA	-	NA	ID=exon:Ha412HOChr07g0322841.15;Parent=mRNA:Ha412HOChr07g0322841;Ontology_term=SO:0000004;	NA	exon:Ha412HOChr07g0322841.15	mRNA:Ha412HOChr07g0322841	NA	NA	SO:0000004	NA	NA	NA	NA
Ha412HOChr07	EuGene	exon	155368546	155368708	NA	-	NA	ID=exon:Ha412HOChr07g0322841.14;Parent=mRNA:Ha412HOChr07g0322841;Ontology_term=SO:0000004;	NA	exon:Ha412HOChr07g0322841.14	mRNA:Ha412HOChr07g0322841	NA	NA	SO:0000004	NA	NA	NA	NA
Ha412HOChr07	EuGene	exon	155369227	155369390	NA	-	NA	ID=exon:Ha412HOChr07g0322841.13;Parent=mRNA:Ha412HOChr07g0322841;Ontology_term=SO:0000004;	NA	exon:Ha412HOChr07g0322841.13	mRNA:Ha412HOChr07g0322841	NA	NA	SO:0000004	NA	NA	NA	NA
Ha412HOChr07	EuGene	exon	155370016	155370111	NA	-	NA	ID=exon:Ha412HOChr07g0322841.12;Parent=mRNA:Ha412HOChr07g0322841;Ontology_term=SO:0000004;	NA	exon:Ha412HOChr07g0322841.12	mRNA:Ha412HOChr07g0322841	NA	NA	SO:0000004	NA	NA	NA	NA
Ha412HOChr07	EuGene	exon	155370215	155370292	NA	-	NA	ID=exon:Ha412HOChr07g0322841.11;Parent=mRNA:Ha412HOChr07g0322841;Ontology_term=SO:0000004;	NA	exon:Ha412HOChr07g0322841.11	mRNA:Ha412HOChr07g0322841	NA	NA	SO:0000004	NA	NA	NA	NA
Ha412HOChr07	EuGene	exon	155371970	155372064	NA	-	NA	ID=exon:Ha412HOChr07g0322841.10;Parent=mRNA:Ha412HOChr07g0322841;Ontology_term=SO:0000004;	NA	exon:Ha412HOChr07g0322841.10	mRNA:Ha412HOChr07g0322841	NA	NA	SO:0000004	NA	NA	NA	NA
Ha412HOChr07	EuGene	exon	155372176	155372267	NA	-	NA	ID=exon:Ha412HOChr07g0322841.9;Parent=mRNA:Ha412HOChr07g0322841;Ontology_term=SO:0000004;	NA	exon:Ha412HOChr07g0322841.9	mRNA:Ha412HOChr07g0322841	NA	NA	SO:0000004	NA	NA	NA	NA
Ha412HOChr07	EuGene	exon	155374261	155374419	NA	-	NA	ID=exon:Ha412HOChr07g0322841.8;Parent=mRNA:Ha412HOChr07g0322841;Ontology_term=SO:0000004;	NA	exon:Ha412HOChr07g0322841.8	mRNA:Ha412HOChr07g0322841	NA	NA	SO:0000004	NA	NA	NA	NA
Ha412HOChr07	EuGene	exon	155374553	155374716	NA	-	NA	ID=exon:Ha412HOChr07g0322841.7;Parent=mRNA:Ha412HOChr07g0322841;Ontology_term=SO:0000004;	NA	exon:Ha412HOChr07g0322841.7	mRNA:Ha412HOChr07g0322841	NA	NA	SO:0000004	NA	NA	NA	NA
Ha412HOChr07	EuGene	exon	155375788	155375854	NA	-	NA	ID=exon:Ha412HOChr07g0322841.6;Parent=mRNA:Ha412HOChr07g0322841;Ontology_term=SO:0000004;	NA	exon:Ha412HOChr07g0322841.6	mRNA:Ha412HOChr07g0322841	NA	NA	SO:0000004	NA	NA	NA	NA
Ha412HOChr07	EuGene	exon	155375938	155376110	NA	-	NA	ID=exon:Ha412HOChr07g0322841.5;Parent=mRNA:Ha412HOChr07g0322841;Ontology_term=SO:0000004;	NA	exon:Ha412HOChr07g0322841.5	mRNA:Ha412HOChr07g0322841	NA	NA	SO:0000004	NA	NA	NA	NA
Ha412HOChr07	EuGene	exon	155376219	155376380	NA	-	NA	ID=exon:Ha412HOChr07g0322841.4;Parent=mRNA:Ha412HOChr07g0322841;Ontology_term=SO:0000004;	NA	exon:Ha412HOChr07g0322841.4	mRNA:Ha412HOChr07g0322841	NA	NA	SO:0000004	NA	NA	NA	NA
Ha412HOChr07	EuGene	exon	155377104	155377253	NA	-	NA	ID=exon:Ha412HOChr07g0322841.3;Parent=mRNA:Ha412HOChr07g0322841;Ontology_term=SO:0000004;	NA	exon:Ha412HOChr07g0322841.3	mRNA:Ha412HOChr07g0322841	NA	NA	SO:0000004	NA	NA	NA	NA
Ha412HOChr07	EuGene	exon	155377339	155377522	NA	-	NA	ID=exon:Ha412HOChr07g0322841.2;Parent=mRNA:Ha412HOChr07g0322841;Ontology_term=SO:0000004;	NA	exon:Ha412HOChr07g0322841.2	mRNA:Ha412HOChr07g0322841	NA	NA	SO:0000004	NA	NA	NA	NA
Ha412HOChr07	EuGene	exon	155378628	155379379	NA	-	NA	ID=exon:Ha412HOChr07g0322841.1;Parent=mRNA:Ha412HOChr07g0322841;Ontology_term=SO:0000200;	NA	exon:Ha412HOChr07g0322841.1	mRNA:Ha412HOChr07g0322841	NA	NA	SO:0000200	NA	NA	NA	NA
Ha412HOChr07	EuGene	three_prime_UTR	155365487	155366995	NA	-	NA	ID=three_prime_UTR:Ha412HOChr07g0322841.0;Parent=mRNA:Ha412HOChr07g0322841;Ontology_term=SO:0000205;est_cons=100.0;est_incons=0.0;	NA	three_prime_UTR:Ha412HOChr07g0322841.0	mRNA:Ha412HOChr07g0322841	NA	NA	SO:0000205	100.0	0.0	NA	NA
Ha412HOChr07	EuGene	CDS	155366996	155367108	NA	-	2	ID=CDS:Ha412HOChr07g0322841.16;Parent=mRNA:Ha412HOChr07g0322841;Ontology_term=SO:0000197;est_cons=100.0;est_incons=0.0;	NA	CDS:Ha412HOChr07g0322841.16	mRNA:Ha412HOChr07g0322841	NA	NA	SO:0000197	100.0	0.0	NA	NA
Ha412HOChr07	EuGene	CDS	155368378	155368438	NA	-	0	ID=CDS:Ha412HOChr07g0322841.15;Parent=mRNA:Ha412HOChr07g0322841;Ontology_term=SO:0000004;est_cons=100.0;est_incons=0.0;	NA	CDS:Ha412HOChr07g0322841.15	mRNA:Ha412HOChr07g0322841	NA	NA	SO:0000004	100.0	0.0	NA	NA
Ha412HOChr07	EuGene	CDS	155368546	155368708	NA	-	1	ID=CDS:Ha412HOChr07g0322841.14;Parent=mRNA:Ha412HOChr07g0322841;Ontology_term=SO:0000004;est_cons=100.0;est_incons=0.0;	NA	CDS:Ha412HOChr07g0322841.14	mRNA:Ha412HOChr07g0322841	NA	NA	SO:0000004	100.0	0.0	NA	NA
Ha412HOChr07	EuGene	CDS	155369227	155369390	NA	-	0	ID=CDS:Ha412HOChr07g0322841.13;Parent=mRNA:Ha412HOChr07g0322841;Ontology_term=SO:0000004;est_cons=100.0;est_incons=0.0;	NA	CDS:Ha412HOChr07g0322841.13	mRNA:Ha412HOChr07g0322841	NA	NA	SO:0000004	100.0	0.0	NA	NA
Ha412HOChr07	EuGene	CDS	155370016	155370111	NA	-	0	ID=CDS:Ha412HOChr07g0322841.12;Parent=mRNA:Ha412HOChr07g0322841;Ontology_term=SO:0000004;est_cons=100.0;est_incons=0.0;	NA	CDS:Ha412HOChr07g0322841.12	mRNA:Ha412HOChr07g0322841	NA	NA	SO:0000004	100.0	0.0	NA	NA
Ha412HOChr07	EuGene	CDS	155370215	155370292	NA	-	0	ID=CDS:Ha412HOChr07g0322841.11;Parent=mRNA:Ha412HOChr07g0322841;Ontology_term=SO:0000004;est_cons=100.0;est_incons=0.0;	NA	CDS:Ha412HOChr07g0322841.11	mRNA:Ha412HOChr07g0322841	NA	NA	SO:0000004	100.0	0.0	NA	NA
Ha412HOChr07	EuGene	CDS	155371970	155372064	NA	-	2	ID=CDS:Ha412HOChr07g0322841.10;Parent=mRNA:Ha412HOChr07g0322841;Ontology_term=SO:0000004;est_cons=100.0;est_incons=0.0;	NA	CDS:Ha412HOChr07g0322841.10	mRNA:Ha412HOChr07g0322841	NA	NA	SO:0000004	100.0	0.0	NA	NA
Ha412HOChr07	EuGene	CDS	155372176	155372267	NA	-	1	ID=CDS:Ha412HOChr07g0322841.9;Parent=mRNA:Ha412HOChr07g0322841;Ontology_term=SO:0000004;est_cons=100.0;est_incons=0.0;	NA	CDS:Ha412HOChr07g0322841.9	mRNA:Ha412HOChr07g0322841	NA	NA	SO:0000004	100.0	0.0	NA	NA
Ha412HOChr07	EuGene	CDS	155374261	155374419	NA	-	1	ID=CDS:Ha412HOChr07g0322841.8;Parent=mRNA:Ha412HOChr07g0322841;Ontology_term=SO:0000004;est_cons=100.0;est_incons=0.0;	NA	CDS:Ha412HOChr07g0322841.8	mRNA:Ha412HOChr07g0322841	NA	NA	SO:0000004	100.0	0.0	NA	NA
Ha412HOChr07	EuGene	CDS	155374553	155374716	NA	-	0	ID=CDS:Ha412HOChr07g0322841.7;Parent=mRNA:Ha412HOChr07g0322841;Ontology_term=SO:0000004;est_cons=100.0;est_incons=0.0;	NA	CDS:Ha412HOChr07g0322841.7	mRNA:Ha412HOChr07g0322841	NA	NA	SO:0000004	100.0	0.0	NA	NA
Ha412HOChr07	EuGene	CDS	155375788	155375854	NA	-	1	ID=CDS:Ha412HOChr07g0322841.6;Parent=mRNA:Ha412HOChr07g0322841;Ontology_term=SO:0000004;est_cons=100.0;est_incons=0.0;	NA	CDS:Ha412HOChr07g0322841.6	mRNA:Ha412HOChr07g0322841	NA	NA	SO:0000004	100.0	0.0	NA	NA
Ha412HOChr07	EuGene	CDS	155375938	155376110	NA	-	0	ID=CDS:Ha412HOChr07g0322841.5;Parent=mRNA:Ha412HOChr07g0322841;Ontology_term=SO:0000004;est_cons=100.0;est_incons=0.0;	NA	CDS:Ha412HOChr07g0322841.5	mRNA:Ha412HOChr07g0322841	NA	NA	SO:0000004	100.0	0.0	NA	NA
Ha412HOChr07	EuGene	CDS	155376219	155376380	NA	-	0	ID=CDS:Ha412HOChr07g0322841.4;Parent=mRNA:Ha412HOChr07g0322841;Ontology_term=SO:0000004;est_cons=100.0;est_incons=0.0;	NA	CDS:Ha412HOChr07g0322841.4	mRNA:Ha412HOChr07g0322841	NA	NA	SO:0000004	100.0	0.0	NA	NA
Ha412HOChr07	EuGene	CDS	155377104	155377253	NA	-	0	ID=CDS:Ha412HOChr07g0322841.3;Parent=mRNA:Ha412HOChr07g0322841;Ontology_term=SO:0000004;est_cons=100.0;est_incons=0.0;	NA	CDS:Ha412HOChr07g0322841.3	mRNA:Ha412HOChr07g0322841	NA	NA	SO:0000004	100.0	0.0	NA	NA
Ha412HOChr07	EuGene	CDS	155377339	155377522	NA	-	1	ID=CDS:Ha412HOChr07g0322841.2;Parent=mRNA:Ha412HOChr07g0322841;Ontology_term=SO:0000004;est_cons=100.0;est_incons=0.0;	NA	CDS:Ha412HOChr07g0322841.2	mRNA:Ha412HOChr07g0322841	NA	NA	SO:0000004	100.0	0.0	NA	NA
Ha412HOChr07	EuGene	CDS	155378628	155379322	NA	-	0	ID=CDS:Ha412HOChr07g0322841.1;Parent=mRNA:Ha412HOChr07g0322841;Ontology_term=SO:0000196;est_cons=100.0;est_incons=0.0;	NA	CDS:Ha412HOChr07g0322841.1	mRNA:Ha412HOChr07g0322841	NA	NA	SO:0000196	100.0	0.0	NA	NA
Ha412HOChr07	EuGene	five_prime_UTR	155379323	155379379	NA	-	NA	ID=five_prime_UTR:Ha412HOChr07g0322841.32;Parent=mRNA:Ha412HOChr07g0322841;Ontology_term=SO:0000204;est_cons=100.0;est_incons=0.0;	NA	five_prime_UTR:Ha412HOChr07g0322841.32	mRNA:Ha412HOChr07g0322841	NA	NA	SO:0000204	100.0	0.0	NA	NA
Ha412HOChr07	EuGene	gene	155435313	155439675	NA	+	NA	ID=gene:Ha412HOChr07g0322851;Name=Ha412HOChr07g0322851;locus_tag=Ha412HOChr07g0322851;	Ha412HOChr07g0322851	gene:Ha412HOChr07g0322851	NA	Ha412HOChr07g0322851	NA	NA	NA	NA	NA	NA
Ha412HOChr07	EuGene	mRNA	155435313	155439675	NA	+	NA	ID=mRNA:Ha412HOChr07g0322851;Parent=gene:Ha412HOChr07g0322851;Name=Ha412HOChr07g0322851;locus_tag=Ha412HOChr07g0322851;product=Putative%20ribosomal%20protein%20L11%2FL12;Ontology_term=GO:0009570,GO:0009941,GO:0016020,GO:0022625,GO:0003735,GO:0070180,GO:0000027,GO:0006412;	Ha412HOChr07g0322851	mRNA:Ha412HOChr07g0322851	gene:Ha412HOChr07g0322851	Ha412HOChr07g0322851	Putative%20ribosomal%20protein%20L11%2FL12	GO:0009570,GO:0009941,GO:0016020,GO:0022625,GO:0003735,GO:0070180,GO:0000027,GO:0006412	NA	NA	NA	NA
Ha412HOChr07	EuGene	exon	155435313	155435574	NA	+	NA	ID=exon:Ha412HOChr07g0322851.1;Parent=mRNA:Ha412HOChr07g0322851;Ontology_term=SO:0000200;	NA	exon:Ha412HOChr07g0322851.1	mRNA:Ha412HOChr07g0322851	NA	NA	SO:0000200	NA	NA	NA	NA
Ha412HOChr07	EuGene	exon	155437247	155437419	NA	+	NA	ID=exon:Ha412HOChr07g0322851.2;Parent=mRNA:Ha412HOChr07g0322851;Ontology_term=SO:0000004;	NA	exon:Ha412HOChr07g0322851.2	mRNA:Ha412HOChr07g0322851	NA	NA	SO:0000004	NA	NA	NA	NA
Ha412HOChr07	EuGene	exon	155437835	155437898	NA	+	NA	ID=exon:Ha412HOChr07g0322851.3;Parent=mRNA:Ha412HOChr07g0322851;Ontology_term=SO:0000004;	NA	exon:Ha412HOChr07g0322851.3	mRNA:Ha412HOChr07g0322851	NA	NA	SO:0000004	NA	NA	NA	NA
Ha412HOChr07	EuGene	exon	155439264	155439675	NA	+	NA	ID=exon:Ha412HOChr07g0322851.4;Parent=mRNA:Ha412HOChr07g0322851;Ontology_term=SO:0000202;	NA	exon:Ha412HOChr07g0322851.4	mRNA:Ha412HOChr07g0322851	NA	NA	SO:0000202	NA	NA	NA	NA
Ha412HOChr07	EuGene	five_prime_UTR	155435313	155435348	NA	+	NA	ID=five_prime_UTR:Ha412HOChr07g0322851.0;Parent=mRNA:Ha412HOChr07g0322851;Ontology_term=SO:0000204;est_cons=100.0;est_incons=0.0;	NA	five_prime_UTR:Ha412HOChr07g0322851.0	mRNA:Ha412HOChr07g0322851	NA	NA	SO:0000204	100.0	0.0	NA	NA
Ha412HOChr07	EuGene	CDS	155435349	155435574	NA	+	0	ID=CDS:Ha412HOChr07g0322851.1;Parent=mRNA:Ha412HOChr07g0322851;Ontology_term=SO:0000196;est_cons=100.0;est_incons=0.0;	NA	CDS:Ha412HOChr07g0322851.1	mRNA:Ha412HOChr07g0322851	NA	NA	SO:0000196	100.0	0.0	NA	NA
Ha412HOChr07	EuGene	CDS	155437247	155437419	NA	+	2	ID=CDS:Ha412HOChr07g0322851.2;Parent=mRNA:Ha412HOChr07g0322851;Ontology_term=SO:0000004;est_cons=100.0;est_incons=0.0;	NA	CDS:Ha412HOChr07g0322851.2	mRNA:Ha412HOChr07g0322851	NA	NA	SO:0000004	100.0	0.0	NA	NA
Ha412HOChr07	EuGene	CDS	155437835	155437898	NA	+	0	ID=CDS:Ha412HOChr07g0322851.3;Parent=mRNA:Ha412HOChr07g0322851;Ontology_term=SO:0000004;est_cons=100.0;est_incons=0.0;	NA	CDS:Ha412HOChr07g0322851.3	mRNA:Ha412HOChr07g0322851	NA	NA	SO:0000004	100.0	0.0	NA	NA
Ha412HOChr07	EuGene	CDS	155439264	155439472	NA	+	2	ID=CDS:Ha412HOChr07g0322851.4;Parent=mRNA:Ha412HOChr07g0322851;Ontology_term=SO:0000197;est_cons=100.0;est_incons=0.0;	NA	CDS:Ha412HOChr07g0322851.4	mRNA:Ha412HOChr07g0322851	NA	NA	SO:0000197	100.0	0.0	NA	NA
Ha412HOChr07	EuGene	three_prime_UTR	155439473	155439675	NA	+	NA	ID=three_prime_UTR:Ha412HOChr07g0322851.8;Parent=mRNA:Ha412HOChr07g0322851;Ontology_term=SO:0000205;est_cons=100.0;est_incons=0.0;	NA	three_prime_UTR:Ha412HOChr07g0322851.8	mRNA:Ha412HOChr07g0322851	NA	NA	SO:0000205	100.0	0.0	NA	NA
Ha412HOChr07	EuGene	gene	155445796	155446314	NA	-	NA	ID=gene:Ha412HOChr07g0322861;Name=Ha412HOChr07g0322861;locus_tag=Ha412HOChr07g0322861;	Ha412HOChr07g0322861	gene:Ha412HOChr07g0322861	NA	Ha412HOChr07g0322861	NA	NA	NA	NA	NA	NA
Ha412HOChr07	EuGene	mRNA	155445796	155446314	NA	-	NA	ID=mRNA:Ha412HOChr07g0322861;Parent=gene:Ha412HOChr07g0322861;Name=Ha412HOChr07g0322861;locus_tag=Ha412HOChr07g0322861;product=hypothetical%20protein;	Ha412HOChr07g0322861	mRNA:Ha412HOChr07g0322861	gene:Ha412HOChr07g0322861	Ha412HOChr07g0322861	hypothetical%20protein	NA	NA	NA	NA	NA
Ha412HOChr07	EuGene	exon	155445796	155446314	NA	-	NA	ID=exon:Ha412HOChr07g0322861.1;Parent=mRNA:Ha412HOChr07g0322861;Ontology_term=SO:0000147;	NA	exon:Ha412HOChr07g0322861.1	mRNA:Ha412HOChr07g0322861	NA	NA	SO:0000147	NA	NA	NA	NA
Ha412HOChr07	EuGene	CDS	155445796	155446314	NA	-	0	ID=CDS:Ha412HOChr07g0322861.1;Parent=mRNA:Ha412HOChr07g0322861;Ontology_term=SO:0005845;est_cons=0.0;est_incons=0.0;	NA	CDS:Ha412HOChr07g0322861.1	mRNA:Ha412HOChr07g0322861	NA	NA	SO:0005845	0.0	0.0	NA	NA
Ha412HOChr07	EuGene	gene	155469706	155475861	NA	-	NA	ID=gene:Ha412HOChr07g0322871;Name=Ha412HOChr07g0322871;locus_tag=Ha412HOChr07g0322871;	Ha412HOChr07g0322871	gene:Ha412HOChr07g0322871	NA	Ha412HOChr07g0322871	NA	NA	NA	NA	NA	NA
Ha412HOChr07	EuGene	mRNA	155469706	155475861	NA	-	NA	ID=mRNA:Ha412HOChr07g0322871;Parent=gene:Ha412HOChr07g0322871;Name=Ha412HOChr07g0322871;locus_tag=Ha412HOChr07g0322871;product=Putative%20protein%20kinase%20RLK-Pelle-LRR-VI-2%20family;Ontology_term=GO:0016021,GO:0004672,GO:0005524,GO:0006468;ec_number=2.7.11.1;	Ha412HOChr07g0322871	mRNA:Ha412HOChr07g0322871	gene:Ha412HOChr07g0322871	Ha412HOChr07g0322871	Putative%20protein%20kinase%20RLK-Pelle-LRR-VI-2%20family	GO:0016021,GO:0004672,GO:0005524,GO:0006468	NA	NA	2.7.11.1	NA
Ha412HOChr07	EuGene	exon	155469706	155470623	NA	-	NA	ID=exon:Ha412HOChr07g0322871.9;Parent=mRNA:Ha412HOChr07g0322871;Ontology_term=SO:0000202;	NA	exon:Ha412HOChr07g0322871.9	mRNA:Ha412HOChr07g0322871	NA	NA	SO:0000202	NA	NA	NA	NA
Ha412HOChr07	EuGene	exon	155471882	155472014	NA	-	NA	ID=exon:Ha412HOChr07g0322871.8;Parent=mRNA:Ha412HOChr07g0322871;Ontology_term=SO:0000004;	NA	exon:Ha412HOChr07g0322871.8	mRNA:Ha412HOChr07g0322871	NA	NA	SO:0000004	NA	NA	NA	NA
Ha412HOChr07	EuGene	exon	155472465	155472655	NA	-	NA	ID=exon:Ha412HOChr07g0322871.7;Parent=mRNA:Ha412HOChr07g0322871;Ontology_term=SO:0000004;	NA	exon:Ha412HOChr07g0322871.7	mRNA:Ha412HOChr07g0322871	NA	NA	SO:0000004	NA	NA	NA	NA
Ha412HOChr07	EuGene	exon	155472758	155473206	NA	-	NA	ID=exon:Ha412HOChr07g0322871.6;Parent=mRNA:Ha412HOChr07g0322871;Ontology_term=SO:0000004;	NA	exon:Ha412HOChr07g0322871.6	mRNA:Ha412HOChr07g0322871	NA	NA	SO:0000004	NA	NA	NA	NA
Ha412HOChr07	EuGene	exon	155473887	155473979	NA	-	NA	ID=exon:Ha412HOChr07g0322871.5;Parent=mRNA:Ha412HOChr07g0322871;Ontology_term=SO:0000004;	NA	exon:Ha412HOChr07g0322871.5	mRNA:Ha412HOChr07g0322871	NA	NA	SO:0000004	NA	NA	NA	NA
Ha412HOChr07	EuGene	exon	155474071	155474220	NA	-	NA	ID=exon:Ha412HOChr07g0322871.4;Parent=mRNA:Ha412HOChr07g0322871;Ontology_term=SO:0000004;	NA	exon:Ha412HOChr07g0322871.4	mRNA:Ha412HOChr07g0322871	NA	NA	SO:0000004	NA	NA	NA	NA
Ha412HOChr07	EuGene	exon	155474327	155474398	NA	-	NA	ID=exon:Ha412HOChr07g0322871.3;Parent=mRNA:Ha412HOChr07g0322871;Ontology_term=SO:0000004;	NA	exon:Ha412HOChr07g0322871.3	mRNA:Ha412HOChr07g0322871	NA	NA	SO:0000004	NA	NA	NA	NA
Ha412HOChr07	EuGene	exon	155474482	155474620	NA	-	NA	ID=exon:Ha412HOChr07g0322871.2;Parent=mRNA:Ha412HOChr07g0322871;Ontology_term=SO:0000004;	NA	exon:Ha412HOChr07g0322871.2	mRNA:Ha412HOChr07g0322871	NA	NA	SO:0000004	NA	NA	NA	NA
Ha412HOChr07	EuGene	exon	155475166	155475326	NA	-	NA	ID=exon:Ha412HOChr07g0322871.1;Parent=mRNA:Ha412HOChr07g0322871;Ontology_term=SO:0000200;	NA	exon:Ha412HOChr07g0322871.1	mRNA:Ha412HOChr07g0322871	NA	NA	SO:0000200	NA	NA	NA	NA
Ha412HOChr07	EuGene	exon	155475608	155475861	NA	-	NA	ID=exon:Ha412HOChr07g0322871.utr20;Parent=mRNA:Ha412HOChr07g0322871;Ontology_term=SO:0000204;	NA	exon:Ha412HOChr07g0322871.utr20	mRNA:Ha412HOChr07g0322871	NA	NA	SO:0000204	NA	NA	NA	NA
Ha412HOChr07	EuGene	three_prime_UTR	155469706	155470057	NA	-	NA	ID=three_prime_UTR:Ha412HOChr07g0322871.0;Parent=mRNA:Ha412HOChr07g0322871;Ontology_term=SO:0000205;est_cons=100.0;est_incons=0.0;	NA	three_prime_UTR:Ha412HOChr07g0322871.0	mRNA:Ha412HOChr07g0322871	NA	NA	SO:0000205	100.0	0.0	NA	NA
Ha412HOChr07	EuGene	CDS	155470058	155470623	NA	-	2	ID=CDS:Ha412HOChr07g0322871.9;Parent=mRNA:Ha412HOChr07g0322871;Ontology_term=SO:0000197;est_cons=100.0;est_incons=0.0;	NA	CDS:Ha412HOChr07g0322871.9	mRNA:Ha412HOChr07g0322871	NA	NA	SO:0000197	100.0	0.0	NA	NA
Ha412HOChr07	EuGene	CDS	155471882	155472014	NA	-	0	ID=CDS:Ha412HOChr07g0322871.8;Parent=mRNA:Ha412HOChr07g0322871;Ontology_term=SO:0000004;est_cons=100.0;est_incons=0.0;	NA	CDS:Ha412HOChr07g0322871.8	mRNA:Ha412HOChr07g0322871	NA	NA	SO:0000004	100.0	0.0	NA	NA
Ha412HOChr07	EuGene	CDS	155472465	155472655	NA	-	2	ID=CDS:Ha412HOChr07g0322871.7;Parent=mRNA:Ha412HOChr07g0322871;Ontology_term=SO:0000004;est_cons=100.0;est_incons=0.0;	NA	CDS:Ha412HOChr07g0322871.7	mRNA:Ha412HOChr07g0322871	NA	NA	SO:0000004	100.0	0.0	NA	NA
Ha412HOChr07	EuGene	CDS	155472758	155473206	NA	-	1	ID=CDS:Ha412HOChr07g0322871.6;Parent=mRNA:Ha412HOChr07g0322871;Ontology_term=SO:0000004;est_cons=100.0;est_incons=0.0;	NA	CDS:Ha412HOChr07g0322871.6	mRNA:Ha412HOChr07g0322871	NA	NA	SO:0000004	100.0	0.0	NA	NA
Ha412HOChr07	EuGene	CDS	155473887	155473979	NA	-	1	ID=CDS:Ha412HOChr07g0322871.5;Parent=mRNA:Ha412HOChr07g0322871;Ontology_term=SO:0000004;est_cons=100.0;est_incons=0.0;	NA	CDS:Ha412HOChr07g0322871.5	mRNA:Ha412HOChr07g0322871	NA	NA	SO:0000004	100.0	0.0	NA	NA
Ha412HOChr07	EuGene	CDS	155474071	155474220	NA	-	1	ID=CDS:Ha412HOChr07g0322871.4;Parent=mRNA:Ha412HOChr07g0322871;Ontology_term=SO:0000004;est_cons=100.0;est_incons=0.0;	NA	CDS:Ha412HOChr07g0322871.4	mRNA:Ha412HOChr07g0322871	NA	NA	SO:0000004	100.0	0.0	NA	NA
Ha412HOChr07	EuGene	CDS	155474327	155474398	NA	-	1	ID=CDS:Ha412HOChr07g0322871.3;Parent=mRNA:Ha412HOChr07g0322871;Ontology_term=SO:0000004;est_cons=100.0;est_incons=0.0;	NA	CDS:Ha412HOChr07g0322871.3	mRNA:Ha412HOChr07g0322871	NA	NA	SO:0000004	100.0	0.0	NA	NA
Ha412HOChr07	EuGene	CDS	155474482	155474620	NA	-	2	ID=CDS:Ha412HOChr07g0322871.2;Parent=mRNA:Ha412HOChr07g0322871;Ontology_term=SO:0000004;est_cons=100.0;est_incons=0.0;	NA	CDS:Ha412HOChr07g0322871.2	mRNA:Ha412HOChr07g0322871	NA	NA	SO:0000004	100.0	0.0	NA	NA
Ha412HOChr07	EuGene	CDS	155475166	155475271	NA	-	0	ID=CDS:Ha412HOChr07g0322871.1;Parent=mRNA:Ha412HOChr07g0322871;Ontology_term=SO:0000196;est_cons=100.0;est_incons=0.0;	NA	CDS:Ha412HOChr07g0322871.1	mRNA:Ha412HOChr07g0322871	NA	NA	SO:0000196	100.0	0.0	NA	NA
Ha412HOChr07	EuGene	five_prime_UTR	155475272	155475326	NA	-	NA	ID=five_prime_UTR:Ha412HOChr07g0322871.18;Parent=mRNA:Ha412HOChr07g0322871;Ontology_term=SO:0000204;est_cons=100.0;est_incons=0.0;	NA	five_prime_UTR:Ha412HOChr07g0322871.18	mRNA:Ha412HOChr07g0322871	NA	NA	SO:0000204	100.0	0.0	NA	NA
Ha412HOChr07	EuGene	five_prime_UTR	155475608	155475861	NA	-	NA	ID=five_prime_UTR:Ha412HOChr07g0322871.20;Parent=mRNA:Ha412HOChr07g0322871;Ontology_term=SO:0000204;est_cons=100.0;est_incons=0.0;	NA	five_prime_UTR:Ha412HOChr07g0322871.20	mRNA:Ha412HOChr07g0322871	NA	NA	SO:0000204	100.0	0.0	NA	NA
Ha412HOChr07	EuGene	gene	155484827	155486677	NA	-	NA	ID=gene:Ha412HOChr07g0322881;Name=Ha412HOChr07g0322881;locus_tag=Ha412HOChr07g0322881;	Ha412HOChr07g0322881	gene:Ha412HOChr07g0322881	NA	Ha412HOChr07g0322881	NA	NA	NA	NA	NA	NA
Ha412HOChr07	EuGene	mRNA	155484827	155486677	NA	-	NA	ID=mRNA:Ha412HOChr07g0322881;Parent=gene:Ha412HOChr07g0322881;Name=Ha412HOChr07g0322881;locus_tag=Ha412HOChr07g0322881;product=hypothetical%20protein;	Ha412HOChr07g0322881	mRNA:Ha412HOChr07g0322881	gene:Ha412HOChr07g0322881	Ha412HOChr07g0322881	hypothetical%20protein	NA	NA	NA	NA	NA
Ha412HOChr07	EuGene	exon	155484827	155485108	NA	-	NA	ID=exon:Ha412HOChr07g0322881.4;Parent=mRNA:Ha412HOChr07g0322881;Ontology_term=SO:0000202;	NA	exon:Ha412HOChr07g0322881.4	mRNA:Ha412HOChr07g0322881	NA	NA	SO:0000202	NA	NA	NA	NA
Ha412HOChr07	EuGene	exon	155485600	155485635	NA	-	NA	ID=exon:Ha412HOChr07g0322881.3;Parent=mRNA:Ha412HOChr07g0322881;Ontology_term=SO:0000004;	NA	exon:Ha412HOChr07g0322881.3	mRNA:Ha412HOChr07g0322881	NA	NA	SO:0000004	NA	NA	NA	NA
Ha412HOChr07	EuGene	exon	155485751	155485805	NA	-	NA	ID=exon:Ha412HOChr07g0322881.2;Parent=mRNA:Ha412HOChr07g0322881;Ontology_term=SO:0000004;	NA	exon:Ha412HOChr07g0322881.2	mRNA:Ha412HOChr07g0322881	NA	NA	SO:0000004	NA	NA	NA	NA
Ha412HOChr07	EuGene	exon	155486497	155486677	NA	-	NA	ID=exon:Ha412HOChr07g0322881.1;Parent=mRNA:Ha412HOChr07g0322881;Ontology_term=SO:0000200;	NA	exon:Ha412HOChr07g0322881.1	mRNA:Ha412HOChr07g0322881	NA	NA	SO:0000200	NA	NA	NA	NA
Ha412HOChr07	EuGene	three_prime_UTR	155484827	155485096	NA	-	NA	ID=three_prime_UTR:Ha412HOChr07g0322881.0;Parent=mRNA:Ha412HOChr07g0322881;Ontology_term=SO:0000205;est_cons=100.0;est_incons=0.0;	NA	three_prime_UTR:Ha412HOChr07g0322881.0	mRNA:Ha412HOChr07g0322881	NA	NA	SO:0000205	100.0	0.0	NA	NA
Ha412HOChr07	EuGene	CDS	155485097	155485108	NA	-	0	ID=CDS:Ha412HOChr07g0322881.4;Parent=mRNA:Ha412HOChr07g0322881;Ontology_term=SO:0000197;est_cons=100.0;est_incons=0.0;	NA	CDS:Ha412HOChr07g0322881.4	mRNA:Ha412HOChr07g0322881	NA	NA	SO:0000197	100.0	0.0	NA	NA
Ha412HOChr07	EuGene	CDS	155485600	155485635	NA	-	0	ID=CDS:Ha412HOChr07g0322881.3;Parent=mRNA:Ha412HOChr07g0322881;Ontology_term=SO:0000004;est_cons=100.0;est_incons=0.0;	NA	CDS:Ha412HOChr07g0322881.3	mRNA:Ha412HOChr07g0322881	NA	NA	SO:0000004	100.0	0.0	NA	NA
Ha412HOChr07	EuGene	CDS	155485751	155485805	NA	-	1	ID=CDS:Ha412HOChr07g0322881.2;Parent=mRNA:Ha412HOChr07g0322881;Ontology_term=SO:0000004;est_cons=100.0;est_incons=0.0;	NA	CDS:Ha412HOChr07g0322881.2	mRNA:Ha412HOChr07g0322881	NA	NA	SO:0000004	100.0	0.0	NA	NA
Ha412HOChr07	EuGene	CDS	155486497	155486582	NA	-	0	ID=CDS:Ha412HOChr07g0322881.1;Parent=mRNA:Ha412HOChr07g0322881;Ontology_term=SO:0000196;est_cons=100.0;est_incons=0.0;	NA	CDS:Ha412HOChr07g0322881.1	mRNA:Ha412HOChr07g0322881	NA	NA	SO:0000196	100.0	0.0	NA	NA
Ha412HOChr07	EuGene	five_prime_UTR	155486583	155486677	NA	-	NA	ID=five_prime_UTR:Ha412HOChr07g0322881.8;Parent=mRNA:Ha412HOChr07g0322881;Ontology_term=SO:0000204;est_cons=100.0;est_incons=0.0;	NA	five_prime_UTR:Ha412HOChr07g0322881.8	mRNA:Ha412HOChr07g0322881	NA	NA	SO:0000204	100.0	0.0	NA	NA
Ha412HOChr07	EuGene	gene	155517512	155527001	NA	-	NA	ID=gene:Ha412HOChr07g0322891;Name=Ha412HOChr07g0322891;locus_tag=Ha412HOChr07g0322891;	Ha412HOChr07g0322891	gene:Ha412HOChr07g0322891	NA	Ha412HOChr07g0322891	NA	NA	NA	NA	NA	NA
Ha412HOChr07	EuGene	mRNA	155517512	155527001	NA	-	NA	ID=mRNA:Ha412HOChr07g0322891;Parent=gene:Ha412HOChr07g0322891;Name=Ha412HOChr07g0322891;locus_tag=Ha412HOChr07g0322891;product=Putative%20S-adenosyl-L-methionine-dependent%20methyltransferase;Ontology_term=GO:0005768,GO:0005802,GO:0016021,GO:0008168,GO:0032259;	Ha412HOChr07g0322891	mRNA:Ha412HOChr07g0322891	gene:Ha412HOChr07g0322891	Ha412HOChr07g0322891	Putative%20S-adenosyl-L-methionine-dependent%20methyltransferase	GO:0005768,GO:0005802,GO:0016021,GO:0008168,GO:0032259	NA	NA	NA	NA
Ha412HOChr07	EuGene	exon	155517512	155518023	NA	-	NA	ID=exon:Ha412HOChr07g0322891.8;Parent=mRNA:Ha412HOChr07g0322891;Ontology_term=SO:0000202;	NA	exon:Ha412HOChr07g0322891.8	mRNA:Ha412HOChr07g0322891	NA	NA	SO:0000202	NA	NA	NA	NA
Ha412HOChr07	EuGene	exon	155518843	155519037	NA	-	NA	ID=exon:Ha412HOChr07g0322891.7;Parent=mRNA:Ha412HOChr07g0322891;Ontology_term=SO:0000004;	NA	exon:Ha412HOChr07g0322891.7	mRNA:Ha412HOChr07g0322891	NA	NA	SO:0000004	NA	NA	NA	NA
Ha412HOChr07	EuGene	exon	155520139	155520378	NA	-	NA	ID=exon:Ha412HOChr07g0322891.6;Parent=mRNA:Ha412HOChr07g0322891;Ontology_term=SO:0000004;	NA	exon:Ha412HOChr07g0322891.6	mRNA:Ha412HOChr07g0322891	NA	NA	SO:0000004	NA	NA	NA	NA
Ha412HOChr07	EuGene	exon	155520748	155520919	NA	-	NA	ID=exon:Ha412HOChr07g0322891.5;Parent=mRNA:Ha412HOChr07g0322891;Ontology_term=SO:0000004;	NA	exon:Ha412HOChr07g0322891.5	mRNA:Ha412HOChr07g0322891	NA	NA	SO:0000004	NA	NA	NA	NA
Ha412HOChr07	EuGene	exon	155521925	155522035	NA	-	NA	ID=exon:Ha412HOChr07g0322891.4;Parent=mRNA:Ha412HOChr07g0322891;Ontology_term=SO:0000004;	NA	exon:Ha412HOChr07g0322891.4	mRNA:Ha412HOChr07g0322891	NA	NA	SO:0000004	NA	NA	NA	NA
Ha412HOChr07	EuGene	exon	155522578	155522848	NA	-	NA	ID=exon:Ha412HOChr07g0322891.3;Parent=mRNA:Ha412HOChr07g0322891;Ontology_term=SO:0000004;	NA	exon:Ha412HOChr07g0322891.3	mRNA:Ha412HOChr07g0322891	NA	NA	SO:0000004	NA	NA	NA	NA
Ha412HOChr07	EuGene	exon	155523904	155524053	NA	-	NA	ID=exon:Ha412HOChr07g0322891.2;Parent=mRNA:Ha412HOChr07g0322891;Ontology_term=SO:0000004;	NA	exon:Ha412HOChr07g0322891.2	mRNA:Ha412HOChr07g0322891	NA	NA	SO:0000004	NA	NA	NA	NA
Ha412HOChr07	EuGene	exon	155526448	155527001	NA	-	NA	ID=exon:Ha412HOChr07g0322891.1;Parent=mRNA:Ha412HOChr07g0322891;Ontology_term=SO:0000200;	NA	exon:Ha412HOChr07g0322891.1	mRNA:Ha412HOChr07g0322891	NA	NA	SO:0000200	NA	NA	NA	NA
Ha412HOChr07	EuGene	three_prime_UTR	155517512	155517827	NA	-	NA	ID=three_prime_UTR:Ha412HOChr07g0322891.0;Parent=mRNA:Ha412HOChr07g0322891;Ontology_term=SO:0000205;est_cons=100.0;est_incons=0.0;	NA	three_prime_UTR:Ha412HOChr07g0322891.0	mRNA:Ha412HOChr07g0322891	NA	NA	SO:0000205	100.0	0.0	NA	NA
Ha412HOChr07	EuGene	CDS	155517828	155518023	NA	-	1	ID=CDS:Ha412HOChr07g0322891.8;Parent=mRNA:Ha412HOChr07g0322891;Ontology_term=SO:0000197;est_cons=100.0;est_incons=0.0;	NA	CDS:Ha412HOChr07g0322891.8	mRNA:Ha412HOChr07g0322891	NA	NA	SO:0000197	100.0	0.0	NA	NA
Ha412HOChr07	EuGene	CDS	155518843	155519037	NA	-	1	ID=CDS:Ha412HOChr07g0322891.7;Parent=mRNA:Ha412HOChr07g0322891;Ontology_term=SO:0000004;est_cons=100.0;est_incons=0.0;	NA	CDS:Ha412HOChr07g0322891.7	mRNA:Ha412HOChr07g0322891	NA	NA	SO:0000004	100.0	0.0	NA	NA
Ha412HOChr07	EuGene	CDS	155520139	155520378	NA	-	1	ID=CDS:Ha412HOChr07g0322891.6;Parent=mRNA:Ha412HOChr07g0322891;Ontology_term=SO:0000004;est_cons=100.0;est_incons=0.0;	NA	CDS:Ha412HOChr07g0322891.6	mRNA:Ha412HOChr07g0322891	NA	NA	SO:0000004	100.0	0.0	NA	NA
Ha412HOChr07	EuGene	CDS	155520748	155520919	NA	-	2	ID=CDS:Ha412HOChr07g0322891.5;Parent=mRNA:Ha412HOChr07g0322891;Ontology_term=SO:0000004;est_cons=100.0;est_incons=0.0;	NA	CDS:Ha412HOChr07g0322891.5	mRNA:Ha412HOChr07g0322891	NA	NA	SO:0000004	100.0	0.0	NA	NA
Ha412HOChr07	EuGene	CDS	155521925	155522035	NA	-	2	ID=CDS:Ha412HOChr07g0322891.4;Parent=mRNA:Ha412HOChr07g0322891;Ontology_term=SO:0000004;est_cons=100.0;est_incons=0.0;	NA	CDS:Ha412HOChr07g0322891.4	mRNA:Ha412HOChr07g0322891	NA	NA	SO:0000004	100.0	0.0	NA	NA
Ha412HOChr07	EuGene	CDS	155522578	155522848	NA	-	0	ID=CDS:Ha412HOChr07g0322891.3;Parent=mRNA:Ha412HOChr07g0322891;Ontology_term=SO:0000004;est_cons=100.0;est_incons=0.0;	NA	CDS:Ha412HOChr07g0322891.3	mRNA:Ha412HOChr07g0322891	NA	NA	SO:0000004	100.0	0.0	NA	NA
Ha412HOChr07	EuGene	CDS	155523904	155524053	NA	-	0	ID=CDS:Ha412HOChr07g0322891.2;Parent=mRNA:Ha412HOChr07g0322891;Ontology_term=SO:0000004;est_cons=100.0;est_incons=0.0;	NA	CDS:Ha412HOChr07g0322891.2	mRNA:Ha412HOChr07g0322891	NA	NA	SO:0000004	100.0	0.0	NA	NA
Ha412HOChr07	EuGene	CDS	155526448	155526858	NA	-	0	ID=CDS:Ha412HOChr07g0322891.1;Parent=mRNA:Ha412HOChr07g0322891;Ontology_term=SO:0000196;est_cons=100.0;est_incons=0.0;	NA	CDS:Ha412HOChr07g0322891.1	mRNA:Ha412HOChr07g0322891	NA	NA	SO:0000196	100.0	0.0	NA	NA
Ha412HOChr07	EuGene	five_prime_UTR	155526859	155527001	NA	-	NA	ID=five_prime_UTR:Ha412HOChr07g0322891.16;Parent=mRNA:Ha412HOChr07g0322891;Ontology_term=SO:0000204;est_cons=100.0;est_incons=0.0;	NA	five_prime_UTR:Ha412HOChr07g0322891.16	mRNA:Ha412HOChr07g0322891	NA	NA	SO:0000204	100.0	0.0	NA	NA
Ha412HOChr07	EuGene	gene	155593976	155601470	NA	+	NA	ID=gene:Ha412HOChr07g0322901;Name=Ha412HOChr07g0322901;locus_tag=Ha412HOChr07g0322901;	Ha412HOChr07g0322901	gene:Ha412HOChr07g0322901	NA	Ha412HOChr07g0322901	NA	NA	NA	NA	NA	NA
Ha412HOChr07	EuGene	mRNA	155593976	155601470	NA	+	NA	ID=mRNA:Ha412HOChr07g0322901;Parent=gene:Ha412HOChr07g0322901;Name=Ha412HOChr07g0322901;locus_tag=Ha412HOChr07g0322901;product=Putative%20polyneuridine-aldehyde%20esterase;Ontology_term=GO:0080030,GO:0080031,GO:0080032,GO:0009694,GO:0009696;ec_number=3.1.1.78;	Ha412HOChr07g0322901	mRNA:Ha412HOChr07g0322901	gene:Ha412HOChr07g0322901	Ha412HOChr07g0322901	Putative%20polyneuridine-aldehyde%20esterase	GO:0080030,GO:0080031,GO:0080032,GO:0009694,GO:0009696	NA	NA	3.1.1.78	NA
Ha412HOChr07	EuGene	exon	155593976	155594416	NA	+	NA	ID=exon:Ha412HOChr07g0322901.1;Parent=mRNA:Ha412HOChr07g0322901;Ontology_term=SO:0000200;	NA	exon:Ha412HOChr07g0322901.1	mRNA:Ha412HOChr07g0322901	NA	NA	SO:0000200	NA	NA	NA	NA
Ha412HOChr07	EuGene	exon	155594877	155595014	NA	+	NA	ID=exon:Ha412HOChr07g0322901.2;Parent=mRNA:Ha412HOChr07g0322901;Ontology_term=SO:0000004;	NA	exon:Ha412HOChr07g0322901.2	mRNA:Ha412HOChr07g0322901	NA	NA	SO:0000004	NA	NA	NA	NA
Ha412HOChr07	EuGene	exon	155601034	155601470	NA	+	NA	ID=exon:Ha412HOChr07g0322901.3;Parent=mRNA:Ha412HOChr07g0322901;Ontology_term=SO:0000202;	NA	exon:Ha412HOChr07g0322901.3	mRNA:Ha412HOChr07g0322901	NA	NA	SO:0000202	NA	NA	NA	NA
Ha412HOChr07	EuGene	five_prime_UTR	155593976	155594041	NA	+	NA	ID=five_prime_UTR:Ha412HOChr07g0322901.0;Parent=mRNA:Ha412HOChr07g0322901;Ontology_term=SO:0000204;est_cons=100.0;est_incons=0.0;	NA	five_prime_UTR:Ha412HOChr07g0322901.0	mRNA:Ha412HOChr07g0322901	NA	NA	SO:0000204	100.0	0.0	NA	NA
Ha412HOChr07	EuGene	CDS	155594042	155594416	NA	+	0	ID=CDS:Ha412HOChr07g0322901.1;Parent=mRNA:Ha412HOChr07g0322901;Ontology_term=SO:0000196;est_cons=100.0;est_incons=0.0;	NA	CDS:Ha412HOChr07g0322901.1	mRNA:Ha412HOChr07g0322901	NA	NA	SO:0000196	100.0	0.0	NA	NA
Ha412HOChr07	EuGene	CDS	155594877	155595014	NA	+	0	ID=CDS:Ha412HOChr07g0322901.2;Parent=mRNA:Ha412HOChr07g0322901;Ontology_term=SO:0000004;est_cons=100.0;est_incons=0.0;	NA	CDS:Ha412HOChr07g0322901.2	mRNA:Ha412HOChr07g0322901	NA	NA	SO:0000004	100.0	0.0	NA	NA
Ha412HOChr07	EuGene	CDS	155601034	155601318	NA	+	0	ID=CDS:Ha412HOChr07g0322901.3;Parent=mRNA:Ha412HOChr07g0322901;Ontology_term=SO:0000197;est_cons=100.0;est_incons=0.0;	NA	CDS:Ha412HOChr07g0322901.3	mRNA:Ha412HOChr07g0322901	NA	NA	SO:0000197	100.0	0.0	NA	NA
Ha412HOChr07	EuGene	three_prime_UTR	155601319	155601470	NA	+	NA	ID=three_prime_UTR:Ha412HOChr07g0322901.6;Parent=mRNA:Ha412HOChr07g0322901;Ontology_term=SO:0000205;est_cons=100.0;est_incons=0.0;	NA	three_prime_UTR:Ha412HOChr07g0322901.6	mRNA:Ha412HOChr07g0322901	NA	NA	SO:0000205	100.0	0.0	NA	NA
Ha412HOChr07	EuGene	gene	155641890	155645879	NA	-	NA	ID=gene:Ha412HOChr07g0322911;Name=Ha412HOChr07g0322911;locus_tag=Ha412HOChr07g0322911;	Ha412HOChr07g0322911	gene:Ha412HOChr07g0322911	NA	Ha412HOChr07g0322911	NA	NA	NA	NA	NA	NA
Ha412HOChr07	EuGene	mRNA	155641890	155645879	NA	-	NA	ID=mRNA:Ha412HOChr07g0322911;Parent=gene:Ha412HOChr07g0322911;Name=Ha412HOChr07g0322911;locus_tag=Ha412HOChr07g0322911;product=Putative%20ferroxidase;Ontology_term=GO:0009507,GO:0004322,GO:0008199,GO:0006826,GO:0006879,GO:0055114;ec_number=1.16.3.1;	Ha412HOChr07g0322911	mRNA:Ha412HOChr07g0322911	gene:Ha412HOChr07g0322911	Ha412HOChr07g0322911	Putative%20ferroxidase	GO:0009507,GO:0004322,GO:0008199,GO:0006826,GO:0006879,GO:0055114	NA	NA	1.16.3.1	NA
Ha412HOChr07	EuGene	exon	155641890	155641986	NA	-	NA	ID=exon:Ha412HOChr07g0322911.8;Parent=mRNA:Ha412HOChr07g0322911;Ontology_term=SO:0000202;	NA	exon:Ha412HOChr07g0322911.8	mRNA:Ha412HOChr07g0322911	NA	NA	SO:0000202	NA	NA	NA	NA
Ha412HOChr07	EuGene	exon	155642080	155642143	NA	-	NA	ID=exon:Ha412HOChr07g0322911.7;Parent=mRNA:Ha412HOChr07g0322911;Ontology_term=SO:0000004;	NA	exon:Ha412HOChr07g0322911.7	mRNA:Ha412HOChr07g0322911	NA	NA	SO:0000004	NA	NA	NA	NA
Ha412HOChr07	EuGene	exon	155642242	155642307	NA	-	NA	ID=exon:Ha412HOChr07g0322911.6;Parent=mRNA:Ha412HOChr07g0322911;Ontology_term=SO:0000004;	NA	exon:Ha412HOChr07g0322911.6	mRNA:Ha412HOChr07g0322911	NA	NA	SO:0000004	NA	NA	NA	NA
Ha412HOChr07	EuGene	exon	155642839	155642900	NA	-	NA	ID=exon:Ha412HOChr07g0322911.5;Parent=mRNA:Ha412HOChr07g0322911;Ontology_term=SO:0000004;	NA	exon:Ha412HOChr07g0322911.5	mRNA:Ha412HOChr07g0322911	NA	NA	SO:0000004	NA	NA	NA	NA
Ha412HOChr07	EuGene	exon	155643474	155643561	NA	-	NA	ID=exon:Ha412HOChr07g0322911.4;Parent=mRNA:Ha412HOChr07g0322911;Ontology_term=SO:0000004;	NA	exon:Ha412HOChr07g0322911.4	mRNA:Ha412HOChr07g0322911	NA	NA	SO:0000004	NA	NA	NA	NA
Ha412HOChr07	EuGene	exon	155643629	155643689	NA	-	NA	ID=exon:Ha412HOChr07g0322911.3;Parent=mRNA:Ha412HOChr07g0322911;Ontology_term=SO:0000004;	NA	exon:Ha412HOChr07g0322911.3	mRNA:Ha412HOChr07g0322911	NA	NA	SO:0000004	NA	NA	NA	NA
Ha412HOChr07	EuGene	exon	155644174	155644257	NA	-	NA	ID=exon:Ha412HOChr07g0322911.2;Parent=mRNA:Ha412HOChr07g0322911;Ontology_term=SO:0000004;	NA	exon:Ha412HOChr07g0322911.2	mRNA:Ha412HOChr07g0322911	NA	NA	SO:0000004	NA	NA	NA	NA
Ha412HOChr07	EuGene	exon	155645575	155645879	NA	-	NA	ID=exon:Ha412HOChr07g0322911.1;Parent=mRNA:Ha412HOChr07g0322911;Ontology_term=SO:0000200;	NA	exon:Ha412HOChr07g0322911.1	mRNA:Ha412HOChr07g0322911	NA	NA	SO:0000200	NA	NA	NA	NA
Ha412HOChr07	EuGene	three_prime_UTR	155641890	155641927	NA	-	NA	ID=three_prime_UTR:Ha412HOChr07g0322911.0;Parent=mRNA:Ha412HOChr07g0322911;Ontology_term=SO:0000205;est_cons=100.0;est_incons=0.0;	NA	three_prime_UTR:Ha412HOChr07g0322911.0	mRNA:Ha412HOChr07g0322911	NA	NA	SO:0000205	100.0	0.0	NA	NA
Ha412HOChr07	EuGene	CDS	155641928	155641986	NA	-	2	ID=CDS:Ha412HOChr07g0322911.8;Parent=mRNA:Ha412HOChr07g0322911;Ontology_term=SO:0000197;est_cons=100.0;est_incons=0.0;	NA	CDS:Ha412HOChr07g0322911.8	mRNA:Ha412HOChr07g0322911	NA	NA	SO:0000197	100.0	0.0	NA	NA
Ha412HOChr07	EuGene	CDS	155642080	155642143	NA	-	0	ID=CDS:Ha412HOChr07g0322911.7;Parent=mRNA:Ha412HOChr07g0322911;Ontology_term=SO:0000004;est_cons=100.0;est_incons=0.0;	NA	CDS:Ha412HOChr07g0322911.7	mRNA:Ha412HOChr07g0322911	NA	NA	SO:0000004	100.0	0.0	NA	NA
Ha412HOChr07	EuGene	CDS	155642242	155642307	NA	-	0	ID=CDS:Ha412HOChr07g0322911.6;Parent=mRNA:Ha412HOChr07g0322911;Ontology_term=SO:0000004;est_cons=100.0;est_incons=0.0;	NA	CDS:Ha412HOChr07g0322911.6	mRNA:Ha412HOChr07g0322911	NA	NA	SO:0000004	100.0	0.0	NA	NA
Ha412HOChr07	EuGene	CDS	155642839	155642900	NA	-	2	ID=CDS:Ha412HOChr07g0322911.5;Parent=mRNA:Ha412HOChr07g0322911;Ontology_term=SO:0000004;est_cons=100.0;est_incons=0.0;	NA	CDS:Ha412HOChr07g0322911.5	mRNA:Ha412HOChr07g0322911	NA	NA	SO:0000004	100.0	0.0	NA	NA
Ha412HOChr07	EuGene	CDS	155643474	155643561	NA	-	0	ID=CDS:Ha412HOChr07g0322911.4;Parent=mRNA:Ha412HOChr07g0322911;Ontology_term=SO:0000004;est_cons=100.0;est_incons=0.0;	NA	CDS:Ha412HOChr07g0322911.4	mRNA:Ha412HOChr07g0322911	NA	NA	SO:0000004	100.0	0.0	NA	NA
Ha412HOChr07	EuGene	CDS	155643629	155643689	NA	-	1	ID=CDS:Ha412HOChr07g0322911.3;Parent=mRNA:Ha412HOChr07g0322911;Ontology_term=SO:0000004;est_cons=100.0;est_incons=0.0;	NA	CDS:Ha412HOChr07g0322911.3	mRNA:Ha412HOChr07g0322911	NA	NA	SO:0000004	100.0	0.0	NA	NA
Ha412HOChr07	EuGene	CDS	155644174	155644257	NA	-	1	ID=CDS:Ha412HOChr07g0322911.2;Parent=mRNA:Ha412HOChr07g0322911;Ontology_term=SO:0000004;est_cons=100.0;est_incons=0.0;	NA	CDS:Ha412HOChr07g0322911.2	mRNA:Ha412HOChr07g0322911	NA	NA	SO:0000004	100.0	0.0	NA	NA
Ha412HOChr07	EuGene	CDS	155645575	155645837	NA	-	0	ID=CDS:Ha412HOChr07g0322911.1;Parent=mRNA:Ha412HOChr07g0322911;Ontology_term=SO:0000196;est_cons=100.0;est_incons=0.0;	NA	CDS:Ha412HOChr07g0322911.1	mRNA:Ha412HOChr07g0322911	NA	NA	SO:0000196	100.0	0.0	NA	NA
Ha412HOChr07	EuGene	five_prime_UTR	155645838	155645879	NA	-	NA	ID=five_prime_UTR:Ha412HOChr07g0322911.16;Parent=mRNA:Ha412HOChr07g0322911;Ontology_term=SO:0000204;est_cons=100.0;est_incons=0.0;	NA	five_prime_UTR:Ha412HOChr07g0322911.16	mRNA:Ha412HOChr07g0322911	NA	NA	SO:0000204	100.0	0.0	NA	NA
Ha412HOChr07	EuGene	gene	155750301	155752255	NA	+	NA	ID=gene:Ha412HOChr07g0322921;Name=Ha412HOChr07g0322921;locus_tag=Ha412HOChr07g0322921;	Ha412HOChr07g0322921	gene:Ha412HOChr07g0322921	NA	Ha412HOChr07g0322921	NA	NA	NA	NA	NA	NA
Ha412HOChr07	EuGene	mRNA	155750301	155752255	NA	+	NA	ID=mRNA:Ha412HOChr07g0322921;Parent=gene:Ha412HOChr07g0322921;Name=Ha412HOChr07g0322921;locus_tag=Ha412HOChr07g0322921;product=Putative%20transcription%20factor%20AS2-LOB%20family;Ontology_term=GO:0016021;	Ha412HOChr07g0322921	mRNA:Ha412HOChr07g0322921	gene:Ha412HOChr07g0322921	Ha412HOChr07g0322921	Putative%20transcription%20factor%20AS2-LOB%20family	GO:0016021	NA	NA	NA	NA
Ha412HOChr07	EuGene	exon	155750301	155750636	NA	+	NA	ID=exon:Ha412HOChr07g0322921.1;Parent=mRNA:Ha412HOChr07g0322921;Ontology_term=SO:0000200;	NA	exon:Ha412HOChr07g0322921.1	mRNA:Ha412HOChr07g0322921	NA	NA	SO:0000200	NA	NA	NA	NA
Ha412HOChr07	EuGene	exon	155751467	155752255	NA	+	NA	ID=exon:Ha412HOChr07g0322921.2;Parent=mRNA:Ha412HOChr07g0322921;Ontology_term=SO:0000202;	NA	exon:Ha412HOChr07g0322921.2	mRNA:Ha412HOChr07g0322921	NA	NA	SO:0000202	NA	NA	NA	NA
Ha412HOChr07	EuGene	CDS	155750301	155750636	NA	+	0	ID=CDS:Ha412HOChr07g0322921.1;Parent=mRNA:Ha412HOChr07g0322921;Ontology_term=SO:0000196;est_cons=97.6;est_incons=0.0;	NA	CDS:Ha412HOChr07g0322921.1	mRNA:Ha412HOChr07g0322921	NA	NA	SO:0000196	97.6	0.0	NA	NA
Ha412HOChr07	EuGene	CDS	155751467	155751865	NA	+	0	ID=CDS:Ha412HOChr07g0322921.2;Parent=mRNA:Ha412HOChr07g0322921;Ontology_term=SO:0000197;est_cons=100.0;est_incons=0.0;	NA	CDS:Ha412HOChr07g0322921.2	mRNA:Ha412HOChr07g0322921	NA	NA	SO:0000197	100.0	0.0	NA	NA
Ha412HOChr07	EuGene	three_prime_UTR	155751866	155752255	NA	+	NA	ID=three_prime_UTR:Ha412HOChr07g0322921.3;Parent=mRNA:Ha412HOChr07g0322921;Ontology_term=SO:0000205;est_cons=100.0;est_incons=0.0;	NA	three_prime_UTR:Ha412HOChr07g0322921.3	mRNA:Ha412HOChr07g0322921	NA	NA	SO:0000205	100.0	0.0	NA	NA
Ha412HOChr07	EuGene	gene	155766796	155769305	NA	-	NA	ID=gene:Ha412HOChr07g0322931;Name=Ha412HOChr07g0322931;locus_tag=Ha412HOChr07g0322931;	Ha412HOChr07g0322931	gene:Ha412HOChr07g0322931	NA	Ha412HOChr07g0322931	NA	NA	NA	NA	NA	NA
Ha412HOChr07	EuGene	mRNA	155766796	155769305	NA	-	NA	ID=mRNA:Ha412HOChr07g0322931;Parent=gene:Ha412HOChr07g0322931;Name=Ha412HOChr07g0322931;locus_tag=Ha412HOChr07g0322931;product=hypothetical%20protein;	Ha412HOChr07g0322931	mRNA:Ha412HOChr07g0322931	gene:Ha412HOChr07g0322931	Ha412HOChr07g0322931	hypothetical%20protein	NA	NA	NA	NA	NA
Ha412HOChr07	EuGene	exon	155766796	155767057	NA	-	NA	ID=exon:Ha412HOChr07g0322931.1;Parent=mRNA:Ha412HOChr07g0322931;Ontology_term=SO:0000147;	NA	exon:Ha412HOChr07g0322931.1	mRNA:Ha412HOChr07g0322931	NA	NA	SO:0000147	NA	NA	NA	NA
Ha412HOChr07	EuGene	exon	155767157	155767260	NA	-	NA	ID=exon:Ha412HOChr07g0322931.utr4;Parent=mRNA:Ha412HOChr07g0322931;Ontology_term=SO:0000204;	NA	exon:Ha412HOChr07g0322931.utr4	mRNA:Ha412HOChr07g0322931	NA	NA	SO:0000204	NA	NA	NA	NA
Ha412HOChr07	EuGene	exon	155767339	155767458	NA	-	NA	ID=exon:Ha412HOChr07g0322931.utr6;Parent=mRNA:Ha412HOChr07g0322931;Ontology_term=SO:0000204;	NA	exon:Ha412HOChr07g0322931.utr6	mRNA:Ha412HOChr07g0322931	NA	NA	SO:0000204	NA	NA	NA	NA
Ha412HOChr07	EuGene	exon	155768497	155768866	NA	-	NA	ID=exon:Ha412HOChr07g0322931.utr8;Parent=mRNA:Ha412HOChr07g0322931;Ontology_term=SO:0000204;	NA	exon:Ha412HOChr07g0322931.utr8	mRNA:Ha412HOChr07g0322931	NA	NA	SO:0000204	NA	NA	NA	NA
Ha412HOChr07	EuGene	exon	155768964	155769305	NA	-	NA	ID=exon:Ha412HOChr07g0322931.utr10;Parent=mRNA:Ha412HOChr07g0322931;Ontology_term=SO:0000204;	NA	exon:Ha412HOChr07g0322931.utr10	mRNA:Ha412HOChr07g0322931	NA	NA	SO:0000204	NA	NA	NA	NA
Ha412HOChr07	EuGene	three_prime_UTR	155766796	155766859	NA	-	NA	ID=three_prime_UTR:Ha412HOChr07g0322931.0;Parent=mRNA:Ha412HOChr07g0322931;Ontology_term=SO:0000205;est_cons=100.0;est_incons=0.0;	NA	three_prime_UTR:Ha412HOChr07g0322931.0	mRNA:Ha412HOChr07g0322931	NA	NA	SO:0000205	100.0	0.0	NA	NA
Ha412HOChr07	EuGene	CDS	155766860	155767021	NA	-	0	ID=CDS:Ha412HOChr07g0322931.1;Parent=mRNA:Ha412HOChr07g0322931;Ontology_term=SO:0005845;est_cons=100.0;est_incons=0.0;	NA	CDS:Ha412HOChr07g0322931.1	mRNA:Ha412HOChr07g0322931	NA	NA	SO:0005845	100.0	0.0	NA	NA
Ha412HOChr07	EuGene	five_prime_UTR	155767022	155767057	NA	-	NA	ID=five_prime_UTR:Ha412HOChr07g0322931.2;Parent=mRNA:Ha412HOChr07g0322931;Ontology_term=SO:0000204;est_cons=100.0;est_incons=0.0;	NA	five_prime_UTR:Ha412HOChr07g0322931.2	mRNA:Ha412HOChr07g0322931	NA	NA	SO:0000204	100.0	0.0	NA	NA
Ha412HOChr07	EuGene	five_prime_UTR	155767157	155767260	NA	-	NA	ID=five_prime_UTR:Ha412HOChr07g0322931.4;Parent=mRNA:Ha412HOChr07g0322931;Ontology_term=SO:0000204;est_cons=100.0;est_incons=0.0;	NA	five_prime_UTR:Ha412HOChr07g0322931.4	mRNA:Ha412HOChr07g0322931	NA	NA	SO:0000204	100.0	0.0	NA	NA
Ha412HOChr07	EuGene	five_prime_UTR	155767339	155767458	NA	-	NA	ID=five_prime_UTR:Ha412HOChr07g0322931.6;Parent=mRNA:Ha412HOChr07g0322931;Ontology_term=SO:0000204;est_cons=100.0;est_incons=0.0;	NA	five_prime_UTR:Ha412HOChr07g0322931.6	mRNA:Ha412HOChr07g0322931	NA	NA	SO:0000204	100.0	0.0	NA	NA
Ha412HOChr07	EuGene	five_prime_UTR	155768497	155768866	NA	-	NA	ID=five_prime_UTR:Ha412HOChr07g0322931.8;Parent=mRNA:Ha412HOChr07g0322931;Ontology_term=SO:0000204;est_cons=100.0;est_incons=0.0;	NA	five_prime_UTR:Ha412HOChr07g0322931.8	mRNA:Ha412HOChr07g0322931	NA	NA	SO:0000204	100.0	0.0	NA	NA
Ha412HOChr07	EuGene	five_prime_UTR	155768964	155769305	NA	-	NA	ID=five_prime_UTR:Ha412HOChr07g0322931.10;Parent=mRNA:Ha412HOChr07g0322931;Ontology_term=SO:0000204;est_cons=100.0;est_incons=0.0;	NA	five_prime_UTR:Ha412HOChr07g0322931.10	mRNA:Ha412HOChr07g0322931	NA	NA	SO:0000204	100.0	0.0	NA	NA
Ha412HOChr07	EuGene	gene	155817550	155818374	NA	-	NA	ID=gene:Ha412HOChr07g0322941;Name=Ha412HOChr07g0322941;locus_tag=Ha412HOChr07g0322941;	Ha412HOChr07g0322941	gene:Ha412HOChr07g0322941	NA	Ha412HOChr07g0322941	NA	NA	NA	NA	NA	NA
Ha412HOChr07	EuGene	mRNA	155817550	155818374	NA	-	NA	ID=mRNA:Ha412HOChr07g0322941;Parent=gene:Ha412HOChr07g0322941;Name=Ha412HOChr07g0322941;locus_tag=Ha412HOChr07g0322941;product=Putative%20polyketide%20cyclase%2Fdehydrase%2C%20START-like%20domain%20superfamily;Ontology_term=GO:0005634,GO:0005737,GO:0016021,GO:0004864,GO:0010427,GO:0038023,GO:0009738,GO:0032515,GO:0080163;	Ha412HOChr07g0322941	mRNA:Ha412HOChr07g0322941	gene:Ha412HOChr07g0322941	Ha412HOChr07g0322941	Putative%20polyketide%20cyclase%2Fdehydrase%2C%20START-like%20domain%20superfamily	GO:0005634,GO:0005737,GO:0016021,GO:0004864,GO:0010427,GO:0038023,GO:0009738,GO:0032515,GO:0080163	NA	NA	NA	NA
Ha412HOChr07	EuGene	exon	155817550	155818374	NA	-	NA	ID=exon:Ha412HOChr07g0322941.1;Parent=mRNA:Ha412HOChr07g0322941;Ontology_term=SO:0000147;	NA	exon:Ha412HOChr07g0322941.1	mRNA:Ha412HOChr07g0322941	NA	NA	SO:0000147	NA	NA	NA	NA
Ha412HOChr07	EuGene	three_prime_UTR	155817550	155817691	NA	-	NA	ID=three_prime_UTR:Ha412HOChr07g0322941.0;Parent=mRNA:Ha412HOChr07g0322941;Ontology_term=SO:0000205;est_cons=100.0;est_incons=0.0;	NA	three_prime_UTR:Ha412HOChr07g0322941.0	mRNA:Ha412HOChr07g0322941	NA	NA	SO:0000205	100.0	0.0	NA	NA
Ha412HOChr07	EuGene	CDS	155817692	155818327	NA	-	0	ID=CDS:Ha412HOChr07g0322941.1;Parent=mRNA:Ha412HOChr07g0322941;Ontology_term=SO:0005845;est_cons=100.0;est_incons=0.0;	NA	CDS:Ha412HOChr07g0322941.1	mRNA:Ha412HOChr07g0322941	NA	NA	SO:0005845	100.0	0.0	NA	NA
Ha412HOChr07	EuGene	five_prime_UTR	155818328	155818374	NA	-	NA	ID=five_prime_UTR:Ha412HOChr07g0322941.2;Parent=mRNA:Ha412HOChr07g0322941;Ontology_term=SO:0000204;est_cons=100.0;est_incons=0.0;	NA	five_prime_UTR:Ha412HOChr07g0322941.2	mRNA:Ha412HOChr07g0322941	NA	NA	SO:0000204	100.0	0.0	NA	NA
Ha412HOChr07	EuGene	gene	155861732	155861838	NA	-	NA	ID=gene:Ha412HOChr07g0322951;Name=Ha412HOChr07g0322951;locus_tag=Ha412HOChr07g0322951;rfam_acc=RF00097;rfam_id=snoR71;	Ha412HOChr07g0322951	gene:Ha412HOChr07g0322951	NA	Ha412HOChr07g0322951	NA	NA	NA	NA	NA	NA
Ha412HOChr07	EuGene	ncRNA	155861732	155861838	NA	-	NA	ID=ncRNA:Ha412HOChr07g0322951;Parent=gene:Ha412HOChr07g0322951;Name=Ha412HOChr07g0322951;locus_tag=Ha412HOChr07g0322951;rfam_acc=RF00097;rfam_id=snoR71;	Ha412HOChr07g0322951	ncRNA:Ha412HOChr07g0322951	gene:Ha412HOChr07g0322951	Ha412HOChr07g0322951	NA	NA	NA	NA	NA	NA
Ha412HOChr07	EuGene	gene	155872665	155872771	NA	-	NA	ID=gene:Ha412HOChr07g0322961;Name=Ha412HOChr07g0322961;locus_tag=Ha412HOChr07g0322961;rfam_acc=RF00097;rfam_id=snoR71;	Ha412HOChr07g0322961	gene:Ha412HOChr07g0322961	NA	Ha412HOChr07g0322961	NA	NA	NA	NA	NA	NA
Ha412HOChr07	EuGene	ncRNA	155872665	155872771	NA	-	NA	ID=ncRNA:Ha412HOChr07g0322961;Parent=gene:Ha412HOChr07g0322961;Name=Ha412HOChr07g0322961;locus_tag=Ha412HOChr07g0322961;rfam_acc=RF00097;rfam_id=snoR71;	Ha412HOChr07g0322961	ncRNA:Ha412HOChr07g0322961	gene:Ha412HOChr07g0322961	Ha412HOChr07g0322961	NA	NA	NA	NA	NA	NA
Ha412HOChr07	EuGene	gene	155884592	155886335	NA	-	NA	ID=gene:Ha412HOChr07g0322971;Name=Ha412HOChr07g0322971;locus_tag=Ha412HOChr07g0322971;	Ha412HOChr07g0322971	gene:Ha412HOChr07g0322971	NA	Ha412HOChr07g0322971	NA	NA	NA	NA	NA	NA
Ha412HOChr07	EuGene	mRNA	155884592	155886335	NA	-	NA	ID=mRNA:Ha412HOChr07g0322971;Parent=gene:Ha412HOChr07g0322971;Name=Ha412HOChr07g0322971;locus_tag=Ha412HOChr07g0322971;product=Putative%20prenylated%20rab%20acceptor%20PRA1;Ontology_term=GO:0016021;	Ha412HOChr07g0322971	mRNA:Ha412HOChr07g0322971	gene:Ha412HOChr07g0322971	Ha412HOChr07g0322971	Putative%20prenylated%20rab%20acceptor%20PRA1	GO:0016021	NA	NA	NA	NA
Ha412HOChr07	EuGene	exon	155884592	155884765	NA	-	NA	ID=exon:Ha412HOChr07g0322971.utr0;Parent=mRNA:Ha412HOChr07g0322971;Ontology_term=SO:0000205;	NA	exon:Ha412HOChr07g0322971.utr0	mRNA:Ha412HOChr07g0322971	NA	NA	SO:0000205	NA	NA	NA	NA
Ha412HOChr07	EuGene	exon	155885653	155886335	NA	-	NA	ID=exon:Ha412HOChr07g0322971.1;Parent=mRNA:Ha412HOChr07g0322971;Ontology_term=SO:0000147;	NA	exon:Ha412HOChr07g0322971.1	mRNA:Ha412HOChr07g0322971	NA	NA	SO:0000147	NA	NA	NA	NA
Ha412HOChr07	EuGene	three_prime_UTR	155884592	155884765	NA	-	NA	ID=three_prime_UTR:Ha412HOChr07g0322971.0;Parent=mRNA:Ha412HOChr07g0322971;Ontology_term=SO:0000205;est_cons=100.0;est_incons=0.0;	NA	three_prime_UTR:Ha412HOChr07g0322971.0	mRNA:Ha412HOChr07g0322971	NA	NA	SO:0000205	100.0	0.0	NA	NA
Ha412HOChr07	EuGene	three_prime_UTR	155885653	155885660	NA	-	NA	ID=three_prime_UTR:Ha412HOChr07g0322971.2;Parent=mRNA:Ha412HOChr07g0322971;Ontology_term=SO:0000205;est_cons=100.0;est_incons=0.0;	NA	three_prime_UTR:Ha412HOChr07g0322971.2	mRNA:Ha412HOChr07g0322971	NA	NA	SO:0000205	100.0	0.0	NA	NA
Ha412HOChr07	EuGene	CDS	155885661	155886293	NA	-	0	ID=CDS:Ha412HOChr07g0322971.1;Parent=mRNA:Ha412HOChr07g0322971;Ontology_term=SO:0005845;est_cons=100.0;est_incons=0.0;	NA	CDS:Ha412HOChr07g0322971.1	mRNA:Ha412HOChr07g0322971	NA	NA	SO:0005845	100.0	0.0	NA	NA
Ha412HOChr07	EuGene	five_prime_UTR	155886294	155886335	NA	-	NA	ID=five_prime_UTR:Ha412HOChr07g0322971.4;Parent=mRNA:Ha412HOChr07g0322971;Ontology_term=SO:0000204;est_cons=100.0;est_incons=0.0;	NA	five_prime_UTR:Ha412HOChr07g0322971.4	mRNA:Ha412HOChr07g0322971	NA	NA	SO:0000204	100.0	0.0	NA	NA
Ha412HOChr07	EuGene	gene	155893575	155897819	NA	+	NA	ID=gene:Ha412HOChr07g0322981;Name=Ha412HOChr07g0322981;locus_tag=Ha412HOChr07g0322981;	Ha412HOChr07g0322981	gene:Ha412HOChr07g0322981	NA	Ha412HOChr07g0322981	NA	NA	NA	NA	NA	NA
Ha412HOChr07	EuGene	mRNA	155893575	155897819	NA	+	NA	ID=mRNA:Ha412HOChr07g0322981;Parent=gene:Ha412HOChr07g0322981;Name=Ha412HOChr07g0322981;locus_tag=Ha412HOChr07g0322981;product=hypothetical%20protein;Ontology_term=GO:0016021;	Ha412HOChr07g0322981	mRNA:Ha412HOChr07g0322981	gene:Ha412HOChr07g0322981	Ha412HOChr07g0322981	hypothetical%20protein	GO:0016021	NA	NA	NA	NA
Ha412HOChr07	EuGene	exon	155893575	155894539	NA	+	NA	ID=exon:Ha412HOChr07g0322981.1;Parent=mRNA:Ha412HOChr07g0322981;Ontology_term=SO:0000200;	NA	exon:Ha412HOChr07g0322981.1	mRNA:Ha412HOChr07g0322981	NA	NA	SO:0000200	NA	NA	NA	NA
Ha412HOChr07	EuGene	exon	155897037	155897819	NA	+	NA	ID=exon:Ha412HOChr07g0322981.2;Parent=mRNA:Ha412HOChr07g0322981;Ontology_term=SO:0000202;	NA	exon:Ha412HOChr07g0322981.2	mRNA:Ha412HOChr07g0322981	NA	NA	SO:0000202	NA	NA	NA	NA
Ha412HOChr07	EuGene	five_prime_UTR	155893575	155893676	NA	+	NA	ID=five_prime_UTR:Ha412HOChr07g0322981.0;Parent=mRNA:Ha412HOChr07g0322981;Ontology_term=SO:0000204;est_cons=100.0;est_incons=0.0;	NA	five_prime_UTR:Ha412HOChr07g0322981.0	mRNA:Ha412HOChr07g0322981	NA	NA	SO:0000204	100.0	0.0	NA	NA
Ha412HOChr07	EuGene	CDS	155893677	155894539	NA	+	0	ID=CDS:Ha412HOChr07g0322981.1;Parent=mRNA:Ha412HOChr07g0322981;Ontology_term=SO:0000196;est_cons=100.0;est_incons=0.0;	NA	CDS:Ha412HOChr07g0322981.1	mRNA:Ha412HOChr07g0322981	NA	NA	SO:0000196	100.0	0.0	NA	NA
Ha412HOChr07	EuGene	CDS	155897037	155897676	NA	+	1	ID=CDS:Ha412HOChr07g0322981.2;Parent=mRNA:Ha412HOChr07g0322981;Ontology_term=SO:0000197;est_cons=100.0;est_incons=0.0;	NA	CDS:Ha412HOChr07g0322981.2	mRNA:Ha412HOChr07g0322981	NA	NA	SO:0000197	100.0	0.0	NA	NA
Ha412HOChr07	EuGene	three_prime_UTR	155897677	155897819	NA	+	NA	ID=three_prime_UTR:Ha412HOChr07g0322981.4;Parent=mRNA:Ha412HOChr07g0322981;Ontology_term=SO:0000205;est_cons=100.0;est_incons=0.0;	NA	three_prime_UTR:Ha412HOChr07g0322981.4	mRNA:Ha412HOChr07g0322981	NA	NA	SO:0000205	100.0	0.0	NA	NA
Ha412HOChr07	EuGene	gene	155893585	155894553	NA	-	NA	ID=gene:Ha412HOChr07g0322991;Name=Ha412HOChr07g0322991;locus_tag=Ha412HOChr07g0322991;	Ha412HOChr07g0322991	gene:Ha412HOChr07g0322991	NA	Ha412HOChr07g0322991	NA	NA	NA	NA	NA	NA
Ha412HOChr07	EuGene	ncRNA	155893585	155894553	NA	-	NA	ID=ncRNA:Ha412HOChr07g0322991;Parent=gene:Ha412HOChr07g0322991;Name=Ha412HOChr07g0322991;locus_tag=Ha412HOChr07g0322991;	Ha412HOChr07g0322991	ncRNA:Ha412HOChr07g0322991	gene:Ha412HOChr07g0322991	Ha412HOChr07g0322991	NA	NA	NA	NA	NA	NA
Ha412HOChr07	EuGene	exon	155893585	155893894	NA	-	NA	ID=ncRNA:Ha412HOChr07g0322991.ncrna0;Parent=ncRNA:Ha412HOChr07g0322991;Ontology_term=SO:0000655;est_cons=100.0;est_incons=0.0;	NA	ncRNA:Ha412HOChr07g0322991.ncrna0	ncRNA:Ha412HOChr07g0322991	NA	NA	SO:0000655	100.0	0.0	NA	NA
Ha412HOChr07	EuGene	exon	155893949	155894553	NA	-	NA	ID=ncRNA:Ha412HOChr07g0322991.ncrna2;Parent=ncRNA:Ha412HOChr07g0322991;Ontology_term=SO:0000655;est_cons=100.0;est_incons=0.0;	NA	ncRNA:Ha412HOChr07g0322991.ncrna2	ncRNA:Ha412HOChr07g0322991	NA	NA	SO:0000655	100.0	0.0	NA	NA
Ha412HOChr07	EuGene	gene	155902174	155909308	NA	+	NA	ID=gene:Ha412HOChr07g0323001;Name=Ha412HOChr07g0323001;locus_tag=Ha412HOChr07g0323001;	Ha412HOChr07g0323001	gene:Ha412HOChr07g0323001	NA	Ha412HOChr07g0323001	NA	NA	NA	NA	NA	NA
Ha412HOChr07	EuGene	mRNA	155902174	155909308	NA	+	NA	ID=mRNA:Ha412HOChr07g0323001;Parent=gene:Ha412HOChr07g0323001;Name=Ha412HOChr07g0323001;locus_tag=Ha412HOChr07g0323001;product=Putative%20haem-binding%20uptake%2C%20Tiki%20superfamily%2C%20ChaN;	Ha412HOChr07g0323001	mRNA:Ha412HOChr07g0323001	gene:Ha412HOChr07g0323001	Ha412HOChr07g0323001	Putative%20haem-binding%20uptake%2C%20Tiki%20superfamily%2C%20ChaN	NA	NA	NA	NA	NA
Ha412HOChr07	EuGene	exon	155902174	155903144	NA	+	NA	ID=exon:Ha412HOChr07g0323001.1;Parent=mRNA:Ha412HOChr07g0323001;Ontology_term=SO:0000200;	NA	exon:Ha412HOChr07g0323001.1	mRNA:Ha412HOChr07g0323001	NA	NA	SO:0000200	NA	NA	NA	NA
Ha412HOChr07	EuGene	exon	155903955	155904084	NA	+	NA	ID=exon:Ha412HOChr07g0323001.2;Parent=mRNA:Ha412HOChr07g0323001;Ontology_term=SO:0000004;	NA	exon:Ha412HOChr07g0323001.2	mRNA:Ha412HOChr07g0323001	NA	NA	SO:0000004	NA	NA	NA	NA
Ha412HOChr07	EuGene	exon	155905581	155906111	NA	+	NA	ID=exon:Ha412HOChr07g0323001.3;Parent=mRNA:Ha412HOChr07g0323001;Ontology_term=SO:0000004;	NA	exon:Ha412HOChr07g0323001.3	mRNA:Ha412HOChr07g0323001	NA	NA	SO:0000004	NA	NA	NA	NA
Ha412HOChr07	EuGene	exon	155906397	155906504	NA	+	NA	ID=exon:Ha412HOChr07g0323001.4;Parent=mRNA:Ha412HOChr07g0323001;Ontology_term=SO:0000004;	NA	exon:Ha412HOChr07g0323001.4	mRNA:Ha412HOChr07g0323001	NA	NA	SO:0000004	NA	NA	NA	NA
Ha412HOChr07	EuGene	exon	155906574	155907122	NA	+	NA	ID=exon:Ha412HOChr07g0323001.5;Parent=mRNA:Ha412HOChr07g0323001;Ontology_term=SO:0000004;	NA	exon:Ha412HOChr07g0323001.5	mRNA:Ha412HOChr07g0323001	NA	NA	SO:0000004	NA	NA	NA	NA
Ha412HOChr07	EuGene	exon	155907773	155907886	NA	+	NA	ID=exon:Ha412HOChr07g0323001.6;Parent=mRNA:Ha412HOChr07g0323001;Ontology_term=SO:0000004;	NA	exon:Ha412HOChr07g0323001.6	mRNA:Ha412HOChr07g0323001	NA	NA	SO:0000004	NA	NA	NA	NA
Ha412HOChr07	EuGene	exon	155908772	155909308	NA	+	NA	ID=exon:Ha412HOChr07g0323001.7;Parent=mRNA:Ha412HOChr07g0323001;Ontology_term=SO:0000202;	NA	exon:Ha412HOChr07g0323001.7	mRNA:Ha412HOChr07g0323001	NA	NA	SO:0000202	NA	NA	NA	NA
Ha412HOChr07	EuGene	five_prime_UTR	155902174	155902263	NA	+	NA	ID=five_prime_UTR:Ha412HOChr07g0323001.0;Parent=mRNA:Ha412HOChr07g0323001;Ontology_term=SO:0000204;est_cons=100.0;est_incons=0.0;	NA	five_prime_UTR:Ha412HOChr07g0323001.0	mRNA:Ha412HOChr07g0323001	NA	NA	SO:0000204	100.0	0.0	NA	NA
Ha412HOChr07	EuGene	CDS	155902264	155903144	NA	+	0	ID=CDS:Ha412HOChr07g0323001.1;Parent=mRNA:Ha412HOChr07g0323001;Ontology_term=SO:0000196;est_cons=100.0;est_incons=0.0;	NA	CDS:Ha412HOChr07g0323001.1	mRNA:Ha412HOChr07g0323001	NA	NA	SO:0000196	100.0	0.0	NA	NA
Ha412HOChr07	EuGene	CDS	155903955	155904084	NA	+	1	ID=CDS:Ha412HOChr07g0323001.2;Parent=mRNA:Ha412HOChr07g0323001;Ontology_term=SO:0000004;est_cons=100.0;est_incons=0.0;	NA	CDS:Ha412HOChr07g0323001.2	mRNA:Ha412HOChr07g0323001	NA	NA	SO:0000004	100.0	0.0	NA	NA
Ha412HOChr07	EuGene	CDS	155905581	155906111	NA	+	0	ID=CDS:Ha412HOChr07g0323001.3;Parent=mRNA:Ha412HOChr07g0323001;Ontology_term=SO:0000004;est_cons=100.0;est_incons=0.0;	NA	CDS:Ha412HOChr07g0323001.3	mRNA:Ha412HOChr07g0323001	NA	NA	SO:0000004	100.0	0.0	NA	NA
Ha412HOChr07	EuGene	CDS	155906397	155906504	NA	+	0	ID=CDS:Ha412HOChr07g0323001.4;Parent=mRNA:Ha412HOChr07g0323001;Ontology_term=SO:0000004;est_cons=100.0;est_incons=0.0;	NA	CDS:Ha412HOChr07g0323001.4	mRNA:Ha412HOChr07g0323001	NA	NA	SO:0000004	100.0	0.0	NA	NA
Ha412HOChr07	EuGene	CDS	155906574	155907122	NA	+	0	ID=CDS:Ha412HOChr07g0323001.5;Parent=mRNA:Ha412HOChr07g0323001;Ontology_term=SO:0000004;est_cons=100.0;est_incons=0.0;	NA	CDS:Ha412HOChr07g0323001.5	mRNA:Ha412HOChr07g0323001	NA	NA	SO:0000004	100.0	0.0	NA	NA
Ha412HOChr07	EuGene	CDS	155907773	155907886	NA	+	0	ID=CDS:Ha412HOChr07g0323001.6;Parent=mRNA:Ha412HOChr07g0323001;Ontology_term=SO:0000004;est_cons=100.0;est_incons=0.0;	NA	CDS:Ha412HOChr07g0323001.6	mRNA:Ha412HOChr07g0323001	NA	NA	SO:0000004	100.0	0.0	NA	NA
Ha412HOChr07	EuGene	CDS	155908772	155908933	NA	+	0	ID=CDS:Ha412HOChr07g0323001.7;Parent=mRNA:Ha412HOChr07g0323001;Ontology_term=SO:0000197;est_cons=100.0;est_incons=0.0;	NA	CDS:Ha412HOChr07g0323001.7	mRNA:Ha412HOChr07g0323001	NA	NA	SO:0000197	100.0	0.0	NA	NA
Ha412HOChr07	EuGene	three_prime_UTR	155908934	155909308	NA	+	NA	ID=three_prime_UTR:Ha412HOChr07g0323001.14;Parent=mRNA:Ha412HOChr07g0323001;Ontology_term=SO:0000205;est_cons=100.0;est_incons=0.0;	NA	three_prime_UTR:Ha412HOChr07g0323001.14	mRNA:Ha412HOChr07g0323001	NA	NA	SO:0000205	100.0	0.0	NA	NA
Ha412HOChr07	EuGene	gene	155937392	155938498	NA	+	NA	ID=gene:Ha412HOChr07g0323011;Name=Ha412HOChr07g0323011;locus_tag=Ha412HOChr07g0323011;	Ha412HOChr07g0323011	gene:Ha412HOChr07g0323011	NA	Ha412HOChr07g0323011	NA	NA	NA	NA	NA	NA
Ha412HOChr07	EuGene	mRNA	155937392	155938498	NA	+	NA	ID=mRNA:Ha412HOChr07g0323011;Parent=gene:Ha412HOChr07g0323011;Name=Ha412HOChr07g0323011;locus_tag=Ha412HOChr07g0323011;product=Putative%20PAM2-containing%20protein%20CID1%2FCID2;	Ha412HOChr07g0323011	mRNA:Ha412HOChr07g0323011	gene:Ha412HOChr07g0323011	Ha412HOChr07g0323011	Putative%20PAM2-containing%20protein%20CID1%2FCID2	NA	NA	NA	NA	NA
Ha412HOChr07	EuGene	exon	155937392	155937764	NA	+	NA	ID=exon:Ha412HOChr07g0323011.1;Parent=mRNA:Ha412HOChr07g0323011;Ontology_term=SO:0000200;	NA	exon:Ha412HOChr07g0323011.1	mRNA:Ha412HOChr07g0323011	NA	NA	SO:0000200	NA	NA	NA	NA
Ha412HOChr07	EuGene	exon	155938157	155938498	NA	+	NA	ID=exon:Ha412HOChr07g0323011.2;Parent=mRNA:Ha412HOChr07g0323011;Ontology_term=SO:0000202;	NA	exon:Ha412HOChr07g0323011.2	mRNA:Ha412HOChr07g0323011	NA	NA	SO:0000202	NA	NA	NA	NA
Ha412HOChr07	EuGene	CDS	155937392	155937764	NA	+	0	ID=CDS:Ha412HOChr07g0323011.1;Parent=mRNA:Ha412HOChr07g0323011;Ontology_term=SO:0000196;est_cons=86.3;est_incons=0.0;	NA	CDS:Ha412HOChr07g0323011.1	mRNA:Ha412HOChr07g0323011	NA	NA	SO:0000196	86.3	0.0	NA	NA
Ha412HOChr07	EuGene	CDS	155938157	155938305	NA	+	2	ID=CDS:Ha412HOChr07g0323011.2;Parent=mRNA:Ha412HOChr07g0323011;Ontology_term=SO:0000197;est_cons=100.0;est_incons=0.0;	NA	CDS:Ha412HOChr07g0323011.2	mRNA:Ha412HOChr07g0323011	NA	NA	SO:0000197	100.0	0.0	NA	NA
Ha412HOChr07	EuGene	three_prime_UTR	155938306	155938498	NA	+	NA	ID=three_prime_UTR:Ha412HOChr07g0323011.3;Parent=mRNA:Ha412HOChr07g0323011;Ontology_term=SO:0000205;est_cons=100.0;est_incons=0.0;	NA	three_prime_UTR:Ha412HOChr07g0323011.3	mRNA:Ha412HOChr07g0323011	NA	NA	SO:0000205	100.0	0.0	NA	NA
Ha412HOChr07	EuGene	gene	155939561	155941279	NA	-	NA	ID=gene:Ha412HOChr07g0323021;Name=Ha412HOChr07g0323021;locus_tag=Ha412HOChr07g0323021;	Ha412HOChr07g0323021	gene:Ha412HOChr07g0323021	NA	Ha412HOChr07g0323021	NA	NA	NA	NA	NA	NA
Ha412HOChr07	EuGene	mRNA	155939561	155941279	NA	-	NA	ID=mRNA:Ha412HOChr07g0323021;Parent=gene:Ha412HOChr07g0323021;Name=Ha412HOChr07g0323021;locus_tag=Ha412HOChr07g0323021;product=Putative%20tetratricopeptide-like%20helical%20domain%20superfamily;	Ha412HOChr07g0323021	mRNA:Ha412HOChr07g0323021	gene:Ha412HOChr07g0323021	Ha412HOChr07g0323021	Putative%20tetratricopeptide-like%20helical%20domain%20superfamily	NA	NA	NA	NA	NA
Ha412HOChr07	EuGene	exon	155939561	155941279	NA	-	NA	ID=exon:Ha412HOChr07g0323021.1;Parent=mRNA:Ha412HOChr07g0323021;Ontology_term=SO:0000147;	NA	exon:Ha412HOChr07g0323021.1	mRNA:Ha412HOChr07g0323021	NA	NA	SO:0000147	NA	NA	NA	NA
Ha412HOChr07	EuGene	CDS	155939561	155941279	NA	-	0	ID=CDS:Ha412HOChr07g0323021.1;Parent=mRNA:Ha412HOChr07g0323021;Ontology_term=SO:0005845;est_cons=0.0;est_incons=0.0;	NA	CDS:Ha412HOChr07g0323021.1	mRNA:Ha412HOChr07g0323021	NA	NA	SO:0005845	0.0	0.0	NA	NA
Ha412HOChr07	EuGene	gene	155944373	155946106	NA	+	NA	ID=gene:Ha412HOChr07g0323031;Name=Ha412HOChr07g0323031;locus_tag=Ha412HOChr07g0323031;	Ha412HOChr07g0323031	gene:Ha412HOChr07g0323031	NA	Ha412HOChr07g0323031	NA	NA	NA	NA	NA	NA
Ha412HOChr07	EuGene	mRNA	155944373	155946106	NA	+	NA	ID=mRNA:Ha412HOChr07g0323031;Parent=gene:Ha412HOChr07g0323031;Name=Ha412HOChr07g0323031;locus_tag=Ha412HOChr07g0323031;product=Putative%20tetratricopeptide-like%20helical%20domain%20superfamily;	Ha412HOChr07g0323031	mRNA:Ha412HOChr07g0323031	gene:Ha412HOChr07g0323031	Ha412HOChr07g0323031	Putative%20tetratricopeptide-like%20helical%20domain%20superfamily	NA	NA	NA	NA	NA
Ha412HOChr07	EuGene	exon	155944373	155946106	NA	+	NA	ID=exon:Ha412HOChr07g0323031.1;Parent=mRNA:Ha412HOChr07g0323031;Ontology_term=SO:0000147;	NA	exon:Ha412HOChr07g0323031.1	mRNA:Ha412HOChr07g0323031	NA	NA	SO:0000147	NA	NA	NA	NA
Ha412HOChr07	EuGene	CDS	155944373	155946106	NA	+	0	ID=CDS:Ha412HOChr07g0323031.1;Parent=mRNA:Ha412HOChr07g0323031;Ontology_term=SO:0005845;est_cons=0.0;est_incons=0.0;	NA	CDS:Ha412HOChr07g0323031.1	mRNA:Ha412HOChr07g0323031	NA	NA	SO:0005845	0.0	0.0	NA	NA
Ha412HOChr07	EuGene	gene	155947426	155953063	NA	+	NA	ID=gene:Ha412HOChr07g0323041;Name=Ha412HOChr07g0323041;locus_tag=Ha412HOChr07g0323041;	Ha412HOChr07g0323041	gene:Ha412HOChr07g0323041	NA	Ha412HOChr07g0323041	NA	NA	NA	NA	NA	NA
Ha412HOChr07	EuGene	mRNA	155947426	155953063	NA	+	NA	ID=mRNA:Ha412HOChr07g0323041;Parent=gene:Ha412HOChr07g0323041;Name=Ha412HOChr07g0323041;locus_tag=Ha412HOChr07g0323041;product=Putative%20staphylococcal%20nuclease%20%28SNase-like%29%2C%20SNase-like%2C%20superfamily;Ontology_term=GO:0005634,GO:0005737,GO:0003676,GO:0004518,GO:0004812,GO:0005524,GO:0046872,GO:0006418,GO:0090305;	Ha412HOChr07g0323041	mRNA:Ha412HOChr07g0323041	gene:Ha412HOChr07g0323041	Ha412HOChr07g0323041	Putative%20staphylococcal%20nuclease%20%28SNase-like%29%2C%20SNase-like%2C%20superfamily	GO:0005634,GO:0005737,GO:0003676,GO:0004518,GO:0004812,GO:0005524,GO:0046872,GO:0006418,GO:0090305	NA	NA	NA	NA
Ha412HOChr07	EuGene	exon	155947426	155947742	NA	+	NA	ID=exon:Ha412HOChr07g0323041.1;Parent=mRNA:Ha412HOChr07g0323041;Ontology_term=SO:0000200;	NA	exon:Ha412HOChr07g0323041.1	mRNA:Ha412HOChr07g0323041	NA	NA	SO:0000200	NA	NA	NA	NA
Ha412HOChr07	EuGene	exon	155948354	155948409	NA	+	NA	ID=exon:Ha412HOChr07g0323041.2;Parent=mRNA:Ha412HOChr07g0323041;Ontology_term=SO:0000004;	NA	exon:Ha412HOChr07g0323041.2	mRNA:Ha412HOChr07g0323041	NA	NA	SO:0000004	NA	NA	NA	NA
Ha412HOChr07	EuGene	exon	155948645	155948759	NA	+	NA	ID=exon:Ha412HOChr07g0323041.3;Parent=mRNA:Ha412HOChr07g0323041;Ontology_term=SO:0000004;	NA	exon:Ha412HOChr07g0323041.3	mRNA:Ha412HOChr07g0323041	NA	NA	SO:0000004	NA	NA	NA	NA
Ha412HOChr07	EuGene	exon	155950709	155950819	NA	+	NA	ID=exon:Ha412HOChr07g0323041.4;Parent=mRNA:Ha412HOChr07g0323041;Ontology_term=SO:0000004;	NA	exon:Ha412HOChr07g0323041.4	mRNA:Ha412HOChr07g0323041	NA	NA	SO:0000004	NA	NA	NA	NA
Ha412HOChr07	EuGene	exon	155950912	155951099	NA	+	NA	ID=exon:Ha412HOChr07g0323041.5;Parent=mRNA:Ha412HOChr07g0323041;Ontology_term=SO:0000004;	NA	exon:Ha412HOChr07g0323041.5	mRNA:Ha412HOChr07g0323041	NA	NA	SO:0000004	NA	NA	NA	NA
Ha412HOChr07	EuGene	exon	155951205	155951261	NA	+	NA	ID=exon:Ha412HOChr07g0323041.6;Parent=mRNA:Ha412HOChr07g0323041;Ontology_term=SO:0000004;	NA	exon:Ha412HOChr07g0323041.6	mRNA:Ha412HOChr07g0323041	NA	NA	SO:0000004	NA	NA	NA	NA
Ha412HOChr07	EuGene	exon	155951859	155952018	NA	+	NA	ID=exon:Ha412HOChr07g0323041.7;Parent=mRNA:Ha412HOChr07g0323041;Ontology_term=SO:0000004;	NA	exon:Ha412HOChr07g0323041.7	mRNA:Ha412HOChr07g0323041	NA	NA	SO:0000004	NA	NA	NA	NA
Ha412HOChr07	EuGene	exon	155952632	155952700	NA	+	NA	ID=exon:Ha412HOChr07g0323041.8;Parent=mRNA:Ha412HOChr07g0323041;Ontology_term=SO:0000004;	NA	exon:Ha412HOChr07g0323041.8	mRNA:Ha412HOChr07g0323041	NA	NA	SO:0000004	NA	NA	NA	NA
Ha412HOChr07	EuGene	exon	155952776	155953063	NA	+	NA	ID=exon:Ha412HOChr07g0323041.9;Parent=mRNA:Ha412HOChr07g0323041;Ontology_term=SO:0000202;	NA	exon:Ha412HOChr07g0323041.9	mRNA:Ha412HOChr07g0323041	NA	NA	SO:0000202	NA	NA	NA	NA
Ha412HOChr07	EuGene	five_prime_UTR	155947426	155947556	NA	+	NA	ID=five_prime_UTR:Ha412HOChr07g0323041.0;Parent=mRNA:Ha412HOChr07g0323041;Ontology_term=SO:0000204;est_cons=100.0;est_incons=0.0;	NA	five_prime_UTR:Ha412HOChr07g0323041.0	mRNA:Ha412HOChr07g0323041	NA	NA	SO:0000204	100.0	0.0	NA	NA
Ha412HOChr07	EuGene	CDS	155947557	155947742	NA	+	0	ID=CDS:Ha412HOChr07g0323041.1;Parent=mRNA:Ha412HOChr07g0323041;Ontology_term=SO:0000196;est_cons=100.0;est_incons=0.0;	NA	CDS:Ha412HOChr07g0323041.1	mRNA:Ha412HOChr07g0323041	NA	NA	SO:0000196	100.0	0.0	NA	NA
Ha412HOChr07	EuGene	CDS	155948354	155948409	NA	+	0	ID=CDS:Ha412HOChr07g0323041.2;Parent=mRNA:Ha412HOChr07g0323041;Ontology_term=SO:0000004;est_cons=100.0;est_incons=0.0;	NA	CDS:Ha412HOChr07g0323041.2	mRNA:Ha412HOChr07g0323041	NA	NA	SO:0000004	100.0	0.0	NA	NA
Ha412HOChr07	EuGene	CDS	155948645	155948759	NA	+	1	ID=CDS:Ha412HOChr07g0323041.3;Parent=mRNA:Ha412HOChr07g0323041;Ontology_term=SO:0000004;est_cons=100.0;est_incons=0.0;	NA	CDS:Ha412HOChr07g0323041.3	mRNA:Ha412HOChr07g0323041	NA	NA	SO:0000004	100.0	0.0	NA	NA
Ha412HOChr07	EuGene	CDS	155950709	155950819	NA	+	0	ID=CDS:Ha412HOChr07g0323041.4;Parent=mRNA:Ha412HOChr07g0323041;Ontology_term=SO:0000004;est_cons=100.0;est_incons=0.0;	NA	CDS:Ha412HOChr07g0323041.4	mRNA:Ha412HOChr07g0323041	NA	NA	SO:0000004	100.0	0.0	NA	NA
Ha412HOChr07	EuGene	CDS	155950912	155951099	NA	+	0	ID=CDS:Ha412HOChr07g0323041.5;Parent=mRNA:Ha412HOChr07g0323041;Ontology_term=SO:0000004;est_cons=100.0;est_incons=0.0;	NA	CDS:Ha412HOChr07g0323041.5	mRNA:Ha412HOChr07g0323041	NA	NA	SO:0000004	100.0	0.0	NA	NA
Ha412HOChr07	EuGene	CDS	155951205	155951261	NA	+	1	ID=CDS:Ha412HOChr07g0323041.6;Parent=mRNA:Ha412HOChr07g0323041;Ontology_term=SO:0000004;est_cons=100.0;est_incons=0.0;	NA	CDS:Ha412HOChr07g0323041.6	mRNA:Ha412HOChr07g0323041	NA	NA	SO:0000004	100.0	0.0	NA	NA
Ha412HOChr07	EuGene	CDS	155951859	155952018	NA	+	1	ID=CDS:Ha412HOChr07g0323041.7;Parent=mRNA:Ha412HOChr07g0323041;Ontology_term=SO:0000004;est_cons=100.0;est_incons=0.0;	NA	CDS:Ha412HOChr07g0323041.7	mRNA:Ha412HOChr07g0323041	NA	NA	SO:0000004	100.0	0.0	NA	NA
Ha412HOChr07	EuGene	CDS	155952632	155952700	NA	+	0	ID=CDS:Ha412HOChr07g0323041.8;Parent=mRNA:Ha412HOChr07g0323041;Ontology_term=SO:0000004;est_cons=100.0;est_incons=0.0;	NA	CDS:Ha412HOChr07g0323041.8	mRNA:Ha412HOChr07g0323041	NA	NA	SO:0000004	100.0	0.0	NA	NA
Ha412HOChr07	EuGene	CDS	155952776	155952874	NA	+	0	ID=CDS:Ha412HOChr07g0323041.9;Parent=mRNA:Ha412HOChr07g0323041;Ontology_term=SO:0000197;est_cons=100.0;est_incons=0.0;	NA	CDS:Ha412HOChr07g0323041.9	mRNA:Ha412HOChr07g0323041	NA	NA	SO:0000197	100.0	0.0	NA	NA
Ha412HOChr07	EuGene	three_prime_UTR	155952875	155953063	NA	+	NA	ID=three_prime_UTR:Ha412HOChr07g0323041.18;Parent=mRNA:Ha412HOChr07g0323041;Ontology_term=SO:0000205;est_cons=100.0;est_incons=0.0;	NA	three_prime_UTR:Ha412HOChr07g0323041.18	mRNA:Ha412HOChr07g0323041	NA	NA	SO:0000205	100.0	0.0	NA	NA
Ha412HOChr07	EuGene	gene	155955649	155959733	NA	-	NA	ID=gene:Ha412HOChr07g0323051;Name=Ha412HOChr07g0323051;locus_tag=Ha412HOChr07g0323051;	Ha412HOChr07g0323051	gene:Ha412HOChr07g0323051	NA	Ha412HOChr07g0323051	NA	NA	NA	NA	NA	NA
Ha412HOChr07	EuGene	mRNA	155955649	155959733	NA	-	NA	ID=mRNA:Ha412HOChr07g0323051;Parent=gene:Ha412HOChr07g0323051;Name=Ha412HOChr07g0323051;locus_tag=Ha412HOChr07g0323051;product=Putative%20PLAC8%20motif-containing%20protein;Ontology_term=GO:0016021;	Ha412HOChr07g0323051	mRNA:Ha412HOChr07g0323051	gene:Ha412HOChr07g0323051	Ha412HOChr07g0323051	Putative%20PLAC8%20motif-containing%20protein	GO:0016021	NA	NA	NA	NA
Ha412HOChr07	EuGene	exon	155955649	155957614	NA	-	NA	ID=exon:Ha412HOChr07g0323051.1;Parent=mRNA:Ha412HOChr07g0323051;Ontology_term=SO:0000147;	NA	exon:Ha412HOChr07g0323051.1	mRNA:Ha412HOChr07g0323051	NA	NA	SO:0000147	NA	NA	NA	NA
Ha412HOChr07	EuGene	exon	155957705	155957756	NA	-	NA	ID=exon:Ha412HOChr07g0323051.utr4;Parent=mRNA:Ha412HOChr07g0323051;Ontology_term=SO:0000204;	NA	exon:Ha412HOChr07g0323051.utr4	mRNA:Ha412HOChr07g0323051	NA	NA	SO:0000204	NA	NA	NA	NA
Ha412HOChr07	EuGene	exon	155959608	155959733	NA	-	NA	ID=exon:Ha412HOChr07g0323051.utr6;Parent=mRNA:Ha412HOChr07g0323051;Ontology_term=SO:0000204;	NA	exon:Ha412HOChr07g0323051.utr6	mRNA:Ha412HOChr07g0323051	NA	NA	SO:0000204	NA	NA	NA	NA
Ha412HOChr07	EuGene	three_prime_UTR	155955649	155955845	NA	-	NA	ID=three_prime_UTR:Ha412HOChr07g0323051.0;Parent=mRNA:Ha412HOChr07g0323051;Ontology_term=SO:0000205;est_cons=100.0;est_incons=0.0;	NA	three_prime_UTR:Ha412HOChr07g0323051.0	mRNA:Ha412HOChr07g0323051	NA	NA	SO:0000205	100.0	0.0	NA	NA
Ha412HOChr07	EuGene	CDS	155955846	155957501	NA	-	0	ID=CDS:Ha412HOChr07g0323051.1;Parent=mRNA:Ha412HOChr07g0323051;Ontology_term=SO:0005845;est_cons=100.0;est_incons=0.0;	NA	CDS:Ha412HOChr07g0323051.1	mRNA:Ha412HOChr07g0323051	NA	NA	SO:0005845	100.0	0.0	NA	NA
Ha412HOChr07	EuGene	five_prime_UTR	155957502	155957614	NA	-	NA	ID=five_prime_UTR:Ha412HOChr07g0323051.2;Parent=mRNA:Ha412HOChr07g0323051;Ontology_term=SO:0000204;est_cons=100.0;est_incons=0.0;	NA	five_prime_UTR:Ha412HOChr07g0323051.2	mRNA:Ha412HOChr07g0323051	NA	NA	SO:0000204	100.0	0.0	NA	NA
Ha412HOChr07	EuGene	five_prime_UTR	155957705	155957756	NA	-	NA	ID=five_prime_UTR:Ha412HOChr07g0323051.4;Parent=mRNA:Ha412HOChr07g0323051;Ontology_term=SO:0000204;est_cons=100.0;est_incons=0.0;	NA	five_prime_UTR:Ha412HOChr07g0323051.4	mRNA:Ha412HOChr07g0323051	NA	NA	SO:0000204	100.0	0.0	NA	NA
Ha412HOChr07	EuGene	five_prime_UTR	155959608	155959733	NA	-	NA	ID=five_prime_UTR:Ha412HOChr07g0323051.6;Parent=mRNA:Ha412HOChr07g0323051;Ontology_term=SO:0000204;est_cons=100.0;est_incons=0.0;	NA	five_prime_UTR:Ha412HOChr07g0323051.6	mRNA:Ha412HOChr07g0323051	NA	NA	SO:0000204	100.0	0.0	NA	NA
Ha412HOChr07	EuGene	gene	156017209	156019635	NA	+	NA	ID=gene:Ha412HOChr07g0323061;Name=Ha412HOChr07g0323061;locus_tag=Ha412HOChr07g0323061;	Ha412HOChr07g0323061	gene:Ha412HOChr07g0323061	NA	Ha412HOChr07g0323061	NA	NA	NA	NA	NA	NA
Ha412HOChr07	EuGene	mRNA	156017209	156019635	NA	+	NA	ID=mRNA:Ha412HOChr07g0323061;Parent=gene:Ha412HOChr07g0323061;Name=Ha412HOChr07g0323061;locus_tag=Ha412HOChr07g0323061;product=Putative%20transcription%20factor%20bHLH%20family;Ontology_term=GO:0046983;	Ha412HOChr07g0323061	mRNA:Ha412HOChr07g0323061	gene:Ha412HOChr07g0323061	Ha412HOChr07g0323061	Putative%20transcription%20factor%20bHLH%20family	GO:0046983	NA	NA	NA	NA
Ha412HOChr07	EuGene	exon	156017209	156017564	NA	+	NA	ID=exon:Ha412HOChr07g0323061.1;Parent=mRNA:Ha412HOChr07g0323061;Ontology_term=SO:0000200;	NA	exon:Ha412HOChr07g0323061.1	mRNA:Ha412HOChr07g0323061	NA	NA	SO:0000200	NA	NA	NA	NA
Ha412HOChr07	EuGene	exon	156017747	156017872	NA	+	NA	ID=exon:Ha412HOChr07g0323061.2;Parent=mRNA:Ha412HOChr07g0323061;Ontology_term=SO:0000004;	NA	exon:Ha412HOChr07g0323061.2	mRNA:Ha412HOChr07g0323061	NA	NA	SO:0000004	NA	NA	NA	NA
Ha412HOChr07	EuGene	exon	156018596	156018766	NA	+	NA	ID=exon:Ha412HOChr07g0323061.3;Parent=mRNA:Ha412HOChr07g0323061;Ontology_term=SO:0000004;	NA	exon:Ha412HOChr07g0323061.3	mRNA:Ha412HOChr07g0323061	NA	NA	SO:0000004	NA	NA	NA	NA
Ha412HOChr07	EuGene	exon	156019248	156019635	NA	+	NA	ID=exon:Ha412HOChr07g0323061.4;Parent=mRNA:Ha412HOChr07g0323061;Ontology_term=SO:0000202;	NA	exon:Ha412HOChr07g0323061.4	mRNA:Ha412HOChr07g0323061	NA	NA	SO:0000202	NA	NA	NA	NA
Ha412HOChr07	EuGene	five_prime_UTR	156017209	156017483	NA	+	NA	ID=five_prime_UTR:Ha412HOChr07g0323061.0;Parent=mRNA:Ha412HOChr07g0323061;Ontology_term=SO:0000204;est_cons=100.0;est_incons=0.0;	NA	five_prime_UTR:Ha412HOChr07g0323061.0	mRNA:Ha412HOChr07g0323061	NA	NA	SO:0000204	100.0	0.0	NA	NA
Ha412HOChr07	EuGene	CDS	156017484	156017564	NA	+	0	ID=CDS:Ha412HOChr07g0323061.1;Parent=mRNA:Ha412HOChr07g0323061;Ontology_term=SO:0000196;est_cons=100.0;est_incons=0.0;	NA	CDS:Ha412HOChr07g0323061.1	mRNA:Ha412HOChr07g0323061	NA	NA	SO:0000196	100.0	0.0	NA	NA
Ha412HOChr07	EuGene	CDS	156017747	156017872	NA	+	0	ID=CDS:Ha412HOChr07g0323061.2;Parent=mRNA:Ha412HOChr07g0323061;Ontology_term=SO:0000004;est_cons=100.0;est_incons=0.0;	NA	CDS:Ha412HOChr07g0323061.2	mRNA:Ha412HOChr07g0323061	NA	NA	SO:0000004	100.0	0.0	NA	NA
Ha412HOChr07	EuGene	CDS	156018596	156018766	NA	+	0	ID=CDS:Ha412HOChr07g0323061.3;Parent=mRNA:Ha412HOChr07g0323061;Ontology_term=SO:0000004;est_cons=100.0;est_incons=0.0;	NA	CDS:Ha412HOChr07g0323061.3	mRNA:Ha412HOChr07g0323061	NA	NA	SO:0000004	100.0	0.0	NA	NA
Ha412HOChr07	EuGene	CDS	156019248	156019346	NA	+	0	ID=CDS:Ha412HOChr07g0323061.4;Parent=mRNA:Ha412HOChr07g0323061;Ontology_term=SO:0000197;est_cons=100.0;est_incons=0.0;	NA	CDS:Ha412HOChr07g0323061.4	mRNA:Ha412HOChr07g0323061	NA	NA	SO:0000197	100.0	0.0	NA	NA
Ha412HOChr07	EuGene	three_prime_UTR	156019347	156019635	NA	+	NA	ID=three_prime_UTR:Ha412HOChr07g0323061.8;Parent=mRNA:Ha412HOChr07g0323061;Ontology_term=SO:0000205;est_cons=100.0;est_incons=0.0;	NA	three_prime_UTR:Ha412HOChr07g0323061.8	mRNA:Ha412HOChr07g0323061	NA	NA	SO:0000205	100.0	0.0	NA	NA
Ha412HOChr07	EuGene	gene	156064693	156068825	NA	+	NA	ID=gene:Ha412HOChr07g0323071;Name=Ha412HOChr07g0323071;locus_tag=Ha412HOChr07g0323071;	Ha412HOChr07g0323071	gene:Ha412HOChr07g0323071	NA	Ha412HOChr07g0323071	NA	NA	NA	NA	NA	NA
Ha412HOChr07	EuGene	mRNA	156064693	156068825	NA	+	NA	ID=mRNA:Ha412HOChr07g0323071;Parent=gene:Ha412HOChr07g0323071;Name=Ha412HOChr07g0323071;locus_tag=Ha412HOChr07g0323071;product=Putative%20proton-dependent%20oligopeptide%20transporter%20family%2C%20major%20facilitator%20superfamily;Ontology_term=GO:0016021,GO:0015333,GO:0035673,GO:0009624,GO:0035672,GO:1902600;	Ha412HOChr07g0323071	mRNA:Ha412HOChr07g0323071	gene:Ha412HOChr07g0323071	Ha412HOChr07g0323071	Putative%20proton-dependent%20oligopeptide%20transporter%20family%2C%20major%20facilitator%20superfamily	GO:0016021,GO:0015333,GO:0035673,GO:0009624,GO:0035672,GO:1902600	NA	NA	NA	NA
Ha412HOChr07	EuGene	exon	156064693	156064810	NA	+	NA	ID=exon:Ha412HOChr07g0323071.1;Parent=mRNA:Ha412HOChr07g0323071;Ontology_term=SO:0000200;	NA	exon:Ha412HOChr07g0323071.1	mRNA:Ha412HOChr07g0323071	NA	NA	SO:0000200	NA	NA	NA	NA
Ha412HOChr07	EuGene	exon	156064946	156065163	NA	+	NA	ID=exon:Ha412HOChr07g0323071.2;Parent=mRNA:Ha412HOChr07g0323071;Ontology_term=SO:0000004;	NA	exon:Ha412HOChr07g0323071.2	mRNA:Ha412HOChr07g0323071	NA	NA	SO:0000004	NA	NA	NA	NA
Ha412HOChr07	EuGene	exon	156065627	156066183	NA	+	NA	ID=exon:Ha412HOChr07g0323071.3;Parent=mRNA:Ha412HOChr07g0323071;Ontology_term=SO:0000004;	NA	exon:Ha412HOChr07g0323071.3	mRNA:Ha412HOChr07g0323071	NA	NA	SO:0000004	NA	NA	NA	NA
Ha412HOChr07	EuGene	exon	156067746	156068825	NA	+	NA	ID=exon:Ha412HOChr07g0323071.4;Parent=mRNA:Ha412HOChr07g0323071;Ontology_term=SO:0000202;	NA	exon:Ha412HOChr07g0323071.4	mRNA:Ha412HOChr07g0323071	NA	NA	SO:0000202	NA	NA	NA	NA
Ha412HOChr07	EuGene	five_prime_UTR	156064693	156064707	NA	+	NA	ID=five_prime_UTR:Ha412HOChr07g0323071.0;Parent=mRNA:Ha412HOChr07g0323071;Ontology_term=SO:0000204;est_cons=100.0;est_incons=0.0;	NA	five_prime_UTR:Ha412HOChr07g0323071.0	mRNA:Ha412HOChr07g0323071	NA	NA	SO:0000204	100.0	0.0	NA	NA
Ha412HOChr07	EuGene	CDS	156064708	156064810	NA	+	0	ID=CDS:Ha412HOChr07g0323071.1;Parent=mRNA:Ha412HOChr07g0323071;Ontology_term=SO:0000196;est_cons=100.0;est_incons=0.0;	NA	CDS:Ha412HOChr07g0323071.1	mRNA:Ha412HOChr07g0323071	NA	NA	SO:0000196	100.0	0.0	NA	NA
Ha412HOChr07	EuGene	CDS	156064946	156065163	NA	+	2	ID=CDS:Ha412HOChr07g0323071.2;Parent=mRNA:Ha412HOChr07g0323071;Ontology_term=SO:0000004;est_cons=100.0;est_incons=0.0;	NA	CDS:Ha412HOChr07g0323071.2	mRNA:Ha412HOChr07g0323071	NA	NA	SO:0000004	100.0	0.0	NA	NA
Ha412HOChr07	EuGene	CDS	156065627	156066183	NA	+	0	ID=CDS:Ha412HOChr07g0323071.3;Parent=mRNA:Ha412HOChr07g0323071;Ontology_term=SO:0000004;est_cons=100.0;est_incons=0.0;	NA	CDS:Ha412HOChr07g0323071.3	mRNA:Ha412HOChr07g0323071	NA	NA	SO:0000004	100.0	0.0	NA	NA
Ha412HOChr07	EuGene	CDS	156067746	156068634	NA	+	1	ID=CDS:Ha412HOChr07g0323071.4;Parent=mRNA:Ha412HOChr07g0323071;Ontology_term=SO:0000197;est_cons=100.0;est_incons=0.0;	NA	CDS:Ha412HOChr07g0323071.4	mRNA:Ha412HOChr07g0323071	NA	NA	SO:0000197	100.0	0.0	NA	NA
Ha412HOChr07	EuGene	three_prime_UTR	156068635	156068825	NA	+	NA	ID=three_prime_UTR:Ha412HOChr07g0323071.8;Parent=mRNA:Ha412HOChr07g0323071;Ontology_term=SO:0000205;est_cons=100.0;est_incons=0.0;	NA	three_prime_UTR:Ha412HOChr07g0323071.8	mRNA:Ha412HOChr07g0323071	NA	NA	SO:0000205	100.0	0.0	NA	NA
Ha412HOChr07	EuGene	gene	156118045	156119796	NA	+	NA	ID=gene:Ha412HOChr07g0323081;Name=Ha412HOChr07g0323081;locus_tag=Ha412HOChr07g0323081;	Ha412HOChr07g0323081	gene:Ha412HOChr07g0323081	NA	Ha412HOChr07g0323081	NA	NA	NA	NA	NA	NA
Ha412HOChr07	EuGene	mRNA	156118045	156119796	NA	+	NA	ID=mRNA:Ha412HOChr07g0323081;Parent=gene:Ha412HOChr07g0323081;Name=Ha412HOChr07g0323081;locus_tag=Ha412HOChr07g0323081;product=Putative%20xanthine%2Furacil%2Fvitamin%20C%20permease;Ontology_term=GO:0005886,GO:0016021,GO:0005345,GO:0015853,GO:0015854,GO:1904823;	Ha412HOChr07g0323081	mRNA:Ha412HOChr07g0323081	gene:Ha412HOChr07g0323081	Ha412HOChr07g0323081	Putative%20xanthine%2Furacil%2Fvitamin%20C%20permease	GO:0005886,GO:0016021,GO:0005345,GO:0015853,GO:0015854,GO:1904823	NA	NA	NA	NA
Ha412HOChr07	EuGene	exon	156118045	156118888	NA	+	NA	ID=exon:Ha412HOChr07g0323081.1;Parent=mRNA:Ha412HOChr07g0323081;Ontology_term=SO:0000200;	NA	exon:Ha412HOChr07g0323081.1	mRNA:Ha412HOChr07g0323081	NA	NA	SO:0000200	NA	NA	NA	NA
Ha412HOChr07	EuGene	exon	156119201	156119796	NA	+	NA	ID=exon:Ha412HOChr07g0323081.2;Parent=mRNA:Ha412HOChr07g0323081;Ontology_term=SO:0000202;	NA	exon:Ha412HOChr07g0323081.2	mRNA:Ha412HOChr07g0323081	NA	NA	SO:0000202	NA	NA	NA	NA
Ha412HOChr07	EuGene	CDS	156118045	156118888	NA	+	0	ID=CDS:Ha412HOChr07g0323081.1;Parent=mRNA:Ha412HOChr07g0323081;Ontology_term=SO:0000196;est_cons=47.5;est_incons=5.8;	NA	CDS:Ha412HOChr07g0323081.1	mRNA:Ha412HOChr07g0323081	NA	NA	SO:0000196	47.5	5.8	NA	NA
Ha412HOChr07	EuGene	CDS	156119201	156119796	NA	+	2	ID=CDS:Ha412HOChr07g0323081.2;Parent=mRNA:Ha412HOChr07g0323081;Ontology_term=SO:0000197;est_cons=44.1;est_incons=9.6;	NA	CDS:Ha412HOChr07g0323081.2	mRNA:Ha412HOChr07g0323081	NA	NA	SO:0000197	44.1	9.6	NA	NA
Ha412HOChr07	EuGene	gene	156135956	156148914	NA	-	NA	ID=gene:Ha412HOChr07g0323091;Name=Ha412HOChr07g0323091;locus_tag=Ha412HOChr07g0323091;	Ha412HOChr07g0323091	gene:Ha412HOChr07g0323091	NA	Ha412HOChr07g0323091	NA	NA	NA	NA	NA	NA
Ha412HOChr07	EuGene	mRNA	156135956	156148914	NA	-	NA	ID=mRNA:Ha412HOChr07g0323091;Parent=gene:Ha412HOChr07g0323091;Name=Ha412HOChr07g0323091;locus_tag=Ha412HOChr07g0323091;product=Putative%20potassium%20transporter;Ontology_term=GO:0016021,GO:0015079,GO:0071805;	Ha412HOChr07g0323091	mRNA:Ha412HOChr07g0323091	gene:Ha412HOChr07g0323091	Ha412HOChr07g0323091	Putative%20potassium%20transporter	GO:0016021,GO:0015079,GO:0071805	NA	NA	NA	NA
Ha412HOChr07	EuGene	exon	156135956	156136834	NA	-	NA	ID=exon:Ha412HOChr07g0323091.10;Parent=mRNA:Ha412HOChr07g0323091;Ontology_term=SO:0000202;	NA	exon:Ha412HOChr07g0323091.10	mRNA:Ha412HOChr07g0323091	NA	NA	SO:0000202	NA	NA	NA	NA
Ha412HOChr07	EuGene	exon	156138596	156139234	NA	-	NA	ID=exon:Ha412HOChr07g0323091.9;Parent=mRNA:Ha412HOChr07g0323091;Ontology_term=SO:0000004;	NA	exon:Ha412HOChr07g0323091.9	mRNA:Ha412HOChr07g0323091	NA	NA	SO:0000004	NA	NA	NA	NA
Ha412HOChr07	EuGene	exon	156139888	156140142	NA	-	NA	ID=exon:Ha412HOChr07g0323091.8;Parent=mRNA:Ha412HOChr07g0323091;Ontology_term=SO:0000004;	NA	exon:Ha412HOChr07g0323091.8	mRNA:Ha412HOChr07g0323091	NA	NA	SO:0000004	NA	NA	NA	NA
Ha412HOChr07	EuGene	exon	156140427	156140544	NA	-	NA	ID=exon:Ha412HOChr07g0323091.7;Parent=mRNA:Ha412HOChr07g0323091;Ontology_term=SO:0000004;	NA	exon:Ha412HOChr07g0323091.7	mRNA:Ha412HOChr07g0323091	NA	NA	SO:0000004	NA	NA	NA	NA
Ha412HOChr07	EuGene	exon	156140634	156140686	NA	-	NA	ID=exon:Ha412HOChr07g0323091.6;Parent=mRNA:Ha412HOChr07g0323091;Ontology_term=SO:0000004;	NA	exon:Ha412HOChr07g0323091.6	mRNA:Ha412HOChr07g0323091	NA	NA	SO:0000004	NA	NA	NA	NA
Ha412HOChr07	EuGene	exon	156141972	156142232	NA	-	NA	ID=exon:Ha412HOChr07g0323091.5;Parent=mRNA:Ha412HOChr07g0323091;Ontology_term=SO:0000004;	NA	exon:Ha412HOChr07g0323091.5	mRNA:Ha412HOChr07g0323091	NA	NA	SO:0000004	NA	NA	NA	NA
Ha412HOChr07	EuGene	exon	156143670	156143723	NA	-	NA	ID=exon:Ha412HOChr07g0323091.4;Parent=mRNA:Ha412HOChr07g0323091;Ontology_term=SO:0000004;	NA	exon:Ha412HOChr07g0323091.4	mRNA:Ha412HOChr07g0323091	NA	NA	SO:0000004	NA	NA	NA	NA
Ha412HOChr07	EuGene	exon	156143818	156144063	NA	-	NA	ID=exon:Ha412HOChr07g0323091.3;Parent=mRNA:Ha412HOChr07g0323091;Ontology_term=SO:0000004;	NA	exon:Ha412HOChr07g0323091.3	mRNA:Ha412HOChr07g0323091	NA	NA	SO:0000004	NA	NA	NA	NA
Ha412HOChr07	EuGene	exon	156144155	156144389	NA	-	NA	ID=exon:Ha412HOChr07g0323091.2;Parent=mRNA:Ha412HOChr07g0323091;Ontology_term=SO:0000004;	NA	exon:Ha412HOChr07g0323091.2	mRNA:Ha412HOChr07g0323091	NA	NA	SO:0000004	NA	NA	NA	NA
Ha412HOChr07	EuGene	exon	156144491	156144588	NA	-	NA	ID=exon:Ha412HOChr07g0323091.1;Parent=mRNA:Ha412HOChr07g0323091;Ontology_term=SO:0000200;	NA	exon:Ha412HOChr07g0323091.1	mRNA:Ha412HOChr07g0323091	NA	NA	SO:0000200	NA	NA	NA	NA
Ha412HOChr07	EuGene	exon	156148648	156148914	NA	-	NA	ID=exon:Ha412HOChr07g0323091.utr22;Parent=mRNA:Ha412HOChr07g0323091;Ontology_term=SO:0000204;	NA	exon:Ha412HOChr07g0323091.utr22	mRNA:Ha412HOChr07g0323091	NA	NA	SO:0000204	NA	NA	NA	NA
Ha412HOChr07	EuGene	three_prime_UTR	156135956	156136370	NA	-	NA	ID=three_prime_UTR:Ha412HOChr07g0323091.0;Parent=mRNA:Ha412HOChr07g0323091;Ontology_term=SO:0000205;est_cons=100.0;est_incons=0.0;	NA	three_prime_UTR:Ha412HOChr07g0323091.0	mRNA:Ha412HOChr07g0323091	NA	NA	SO:0000205	100.0	0.0	NA	NA
Ha412HOChr07	EuGene	CDS	156136371	156136834	NA	-	2	ID=CDS:Ha412HOChr07g0323091.10;Parent=mRNA:Ha412HOChr07g0323091;Ontology_term=SO:0000197;est_cons=100.0;est_incons=0.0;	NA	CDS:Ha412HOChr07g0323091.10	mRNA:Ha412HOChr07g0323091	NA	NA	SO:0000197	100.0	0.0	NA	NA
Ha412HOChr07	EuGene	CDS	156138596	156139234	NA	-	2	ID=CDS:Ha412HOChr07g0323091.9;Parent=mRNA:Ha412HOChr07g0323091;Ontology_term=SO:0000004;est_cons=100.0;est_incons=0.0;	NA	CDS:Ha412HOChr07g0323091.9	mRNA:Ha412HOChr07g0323091	NA	NA	SO:0000004	100.0	0.0	NA	NA
Ha412HOChr07	EuGene	CDS	156139888	156140142	NA	-	2	ID=CDS:Ha412HOChr07g0323091.8;Parent=mRNA:Ha412HOChr07g0323091;Ontology_term=SO:0000004;est_cons=100.0;est_incons=0.0;	NA	CDS:Ha412HOChr07g0323091.8	mRNA:Ha412HOChr07g0323091	NA	NA	SO:0000004	100.0	0.0	NA	NA
Ha412HOChr07	EuGene	CDS	156140427	156140544	NA	-	0	ID=CDS:Ha412HOChr07g0323091.7;Parent=mRNA:Ha412HOChr07g0323091;Ontology_term=SO:0000004;est_cons=100.0;est_incons=0.0;	NA	CDS:Ha412HOChr07g0323091.7	mRNA:Ha412HOChr07g0323091	NA	NA	SO:0000004	100.0	0.0	NA	NA
Ha412HOChr07	EuGene	CDS	156140634	156140686	NA	-	2	ID=CDS:Ha412HOChr07g0323091.6;Parent=mRNA:Ha412HOChr07g0323091;Ontology_term=SO:0000004;est_cons=100.0;est_incons=0.0;	NA	CDS:Ha412HOChr07g0323091.6	mRNA:Ha412HOChr07g0323091	NA	NA	SO:0000004	100.0	0.0	NA	NA
Ha412HOChr07	EuGene	CDS	156141972	156142232	NA	-	2	ID=CDS:Ha412HOChr07g0323091.5;Parent=mRNA:Ha412HOChr07g0323091;Ontology_term=SO:0000004;est_cons=70.5;est_incons=29.5;	NA	CDS:Ha412HOChr07g0323091.5	mRNA:Ha412HOChr07g0323091	NA	NA	SO:0000004	70.5	29.5	NA	NA
Ha412HOChr07	EuGene	CDS	156143670	156143723	NA	-	2	ID=CDS:Ha412HOChr07g0323091.4;Parent=mRNA:Ha412HOChr07g0323091;Ontology_term=SO:0000004;est_cons=100.0;est_incons=0.0;	NA	CDS:Ha412HOChr07g0323091.4	mRNA:Ha412HOChr07g0323091	NA	NA	SO:0000004	100.0	0.0	NA	NA
Ha412HOChr07	EuGene	CDS	156143818	156144063	NA	-	2	ID=CDS:Ha412HOChr07g0323091.3;Parent=mRNA:Ha412HOChr07g0323091;Ontology_term=SO:0000004;est_cons=100.0;est_incons=0.0;	NA	CDS:Ha412HOChr07g0323091.3	mRNA:Ha412HOChr07g0323091	NA	NA	SO:0000004	100.0	0.0	NA	NA
Ha412HOChr07	EuGene	CDS	156144155	156144389	NA	-	0	ID=CDS:Ha412HOChr07g0323091.2;Parent=mRNA:Ha412HOChr07g0323091;Ontology_term=SO:0000004;est_cons=100.0;est_incons=0.0;	NA	CDS:Ha412HOChr07g0323091.2	mRNA:Ha412HOChr07g0323091	NA	NA	SO:0000004	100.0	0.0	NA	NA
Ha412HOChr07	EuGene	CDS	156144491	156144529	NA	-	0	ID=CDS:Ha412HOChr07g0323091.1;Parent=mRNA:Ha412HOChr07g0323091;Ontology_term=SO:0000196;est_cons=100.0;est_incons=0.0;	NA	CDS:Ha412HOChr07g0323091.1	mRNA:Ha412HOChr07g0323091	NA	NA	SO:0000196	100.0	0.0	NA	NA
Ha412HOChr07	EuGene	five_prime_UTR	156144530	156144588	NA	-	NA	ID=five_prime_UTR:Ha412HOChr07g0323091.20;Parent=mRNA:Ha412HOChr07g0323091;Ontology_term=SO:0000204;est_cons=100.0;est_incons=0.0;	NA	five_prime_UTR:Ha412HOChr07g0323091.20	mRNA:Ha412HOChr07g0323091	NA	NA	SO:0000204	100.0	0.0	NA	NA
Ha412HOChr07	EuGene	five_prime_UTR	156148648	156148914	NA	-	NA	ID=five_prime_UTR:Ha412HOChr07g0323091.22;Parent=mRNA:Ha412HOChr07g0323091;Ontology_term=SO:0000204;est_cons=100.0;est_incons=0.0;	NA	five_prime_UTR:Ha412HOChr07g0323091.22	mRNA:Ha412HOChr07g0323091	NA	NA	SO:0000204	100.0	0.0	NA	NA
Ha412HOChr07	EuGene	gene	156137690	156139813	NA	+	NA	ID=gene:Ha412HOChr07g0323101;Name=Ha412HOChr07g0323101;locus_tag=Ha412HOChr07g0323101;	Ha412HOChr07g0323101	gene:Ha412HOChr07g0323101	NA	Ha412HOChr07g0323101	NA	NA	NA	NA	NA	NA
Ha412HOChr07	EuGene	mRNA	156137690	156139813	NA	+	NA	ID=mRNA:Ha412HOChr07g0323101;Parent=gene:Ha412HOChr07g0323101;Name=Ha412HOChr07g0323101;locus_tag=Ha412HOChr07g0323101;product=hypothetical%20protein;	Ha412HOChr07g0323101	mRNA:Ha412HOChr07g0323101	gene:Ha412HOChr07g0323101	Ha412HOChr07g0323101	hypothetical%20protein	NA	NA	NA	NA	NA
Ha412HOChr07	EuGene	exon	156137690	156139813	NA	+	NA	ID=exon:Ha412HOChr07g0323101.1;Parent=mRNA:Ha412HOChr07g0323101;Ontology_term=SO:0000147;	NA	exon:Ha412HOChr07g0323101.1	mRNA:Ha412HOChr07g0323101	NA	NA	SO:0000147	NA	NA	NA	NA
Ha412HOChr07	EuGene	five_prime_UTR	156137690	156139627	NA	+	NA	ID=five_prime_UTR:Ha412HOChr07g0323101.0;Parent=mRNA:Ha412HOChr07g0323101;Ontology_term=SO:0000204;est_cons=60.9;est_incons=12.9;	NA	five_prime_UTR:Ha412HOChr07g0323101.0	mRNA:Ha412HOChr07g0323101	NA	NA	SO:0000204	60.9	12.9	NA	NA
Ha412HOChr07	EuGene	CDS	156139628	156139813	NA	+	0	ID=CDS:Ha412HOChr07g0323101.1;Parent=mRNA:Ha412HOChr07g0323101;Ontology_term=SO:0005845;est_cons=0.0;est_incons=0.0;	NA	CDS:Ha412HOChr07g0323101.1	mRNA:Ha412HOChr07g0323101	NA	NA	SO:0005845	0.0	0.0	NA	NA
Ha412HOChr07	EuGene	gene	156159941	156160508	NA	-	NA	ID=gene:Ha412HOChr07g0323111;Name=Ha412HOChr07g0323111;locus_tag=Ha412HOChr07g0323111;	Ha412HOChr07g0323111	gene:Ha412HOChr07g0323111	NA	Ha412HOChr07g0323111	NA	NA	NA	NA	NA	NA
Ha412HOChr07	EuGene	mRNA	156159941	156160508	NA	-	NA	ID=mRNA:Ha412HOChr07g0323111;Parent=gene:Ha412HOChr07g0323111;Name=Ha412HOChr07g0323111;locus_tag=Ha412HOChr07g0323111;product=hypothetical%20protein;	Ha412HOChr07g0323111	mRNA:Ha412HOChr07g0323111	gene:Ha412HOChr07g0323111	Ha412HOChr07g0323111	hypothetical%20protein	NA	NA	NA	NA	NA
Ha412HOChr07	EuGene	exon	156159941	156160407	NA	-	NA	ID=exon:Ha412HOChr07g0323111.2;Parent=mRNA:Ha412HOChr07g0323111;Ontology_term=SO:0000202;	NA	exon:Ha412HOChr07g0323111.2	mRNA:Ha412HOChr07g0323111	NA	NA	SO:0000202	NA	NA	NA	NA
Ha412HOChr07	EuGene	exon	156160482	156160508	NA	-	NA	ID=exon:Ha412HOChr07g0323111.1;Parent=mRNA:Ha412HOChr07g0323111;Ontology_term=SO:0000200;	NA	exon:Ha412HOChr07g0323111.1	mRNA:Ha412HOChr07g0323111	NA	NA	SO:0000200	NA	NA	NA	NA
Ha412HOChr07	EuGene	three_prime_UTR	156159941	156159993	NA	-	NA	ID=three_prime_UTR:Ha412HOChr07g0323111.0;Parent=mRNA:Ha412HOChr07g0323111;Ontology_term=SO:0000205;est_cons=0.0;est_incons=0.0;	NA	three_prime_UTR:Ha412HOChr07g0323111.0	mRNA:Ha412HOChr07g0323111	NA	NA	SO:0000205	0.0	0.0	NA	NA
Ha412HOChr07	EuGene	CDS	156159994	156160407	NA	-	0	ID=CDS:Ha412HOChr07g0323111.2;Parent=mRNA:Ha412HOChr07g0323111;Ontology_term=SO:0000197;est_cons=0.0;est_incons=0.0;	NA	CDS:Ha412HOChr07g0323111.2	mRNA:Ha412HOChr07g0323111	NA	NA	SO:0000197	0.0	0.0	NA	NA
Ha412HOChr07	EuGene	CDS	156160482	156160505	NA	-	0	ID=CDS:Ha412HOChr07g0323111.1;Parent=mRNA:Ha412HOChr07g0323111;Ontology_term=SO:0000196;est_cons=0.0;est_incons=0.0;	NA	CDS:Ha412HOChr07g0323111.1	mRNA:Ha412HOChr07g0323111	NA	NA	SO:0000196	0.0	0.0	NA	NA
Ha412HOChr07	EuGene	five_prime_UTR	156160506	156160508	NA	-	NA	ID=five_prime_UTR:Ha412HOChr07g0323111.4;Parent=mRNA:Ha412HOChr07g0323111;Ontology_term=SO:0000204;est_cons=0.0;est_incons=0.0;	NA	five_prime_UTR:Ha412HOChr07g0323111.4	mRNA:Ha412HOChr07g0323111	NA	NA	SO:0000204	0.0	0.0	NA	NA
Ha412HOChr07	EuGene	gene	156178690	156179199	NA	-	NA	ID=gene:Ha412HOChr07g0323121;Name=Ha412HOChr07g0323121;locus_tag=Ha412HOChr07g0323121;	Ha412HOChr07g0323121	gene:Ha412HOChr07g0323121	NA	Ha412HOChr07g0323121	NA	NA	NA	NA	NA	NA
Ha412HOChr07	EuGene	mRNA	156178690	156179199	NA	-	NA	ID=mRNA:Ha412HOChr07g0323121;Parent=gene:Ha412HOChr07g0323121;Name=Ha412HOChr07g0323121;locus_tag=Ha412HOChr07g0323121;product=hypothetical%20protein;Ontology_term=GO:0005634,GO:0000981,GO:0000987,GO:0046983,GO:0045944;	Ha412HOChr07g0323121	mRNA:Ha412HOChr07g0323121	gene:Ha412HOChr07g0323121	Ha412HOChr07g0323121	hypothetical%20protein	GO:0005634,GO:0000981,GO:0000987,GO:0046983,GO:0045944	NA	NA	NA	NA
Ha412HOChr07	EuGene	exon	156178690	156179199	NA	-	NA	ID=exon:Ha412HOChr07g0323121.1;Parent=mRNA:Ha412HOChr07g0323121;Ontology_term=SO:0000147;	NA	exon:Ha412HOChr07g0323121.1	mRNA:Ha412HOChr07g0323121	NA	NA	SO:0000147	NA	NA	NA	NA
Ha412HOChr07	EuGene	CDS	156178690	156179199	NA	-	0	ID=CDS:Ha412HOChr07g0323121.1;Parent=mRNA:Ha412HOChr07g0323121;Ontology_term=SO:0005845;est_cons=0.0;est_incons=0.0;	NA	CDS:Ha412HOChr07g0323121.1	mRNA:Ha412HOChr07g0323121	NA	NA	SO:0005845	0.0	0.0	NA	NA
Ha412HOChr07	EuGene	gene	156181961	156183213	NA	-	NA	ID=gene:Ha412HOChr07g0323131;Name=Ha412HOChr07g0323131;locus_tag=Ha412HOChr07g0323131;	Ha412HOChr07g0323131	gene:Ha412HOChr07g0323131	NA	Ha412HOChr07g0323131	NA	NA	NA	NA	NA	NA
Ha412HOChr07	EuGene	mRNA	156181961	156183213	NA	-	NA	ID=mRNA:Ha412HOChr07g0323131;Parent=gene:Ha412HOChr07g0323131;Name=Ha412HOChr07g0323131;locus_tag=Ha412HOChr07g0323131;product=Putative%20transcription%20factor%20MADS-type1%20family;Ontology_term=GO:0005634,GO:0000981,GO:0000987,GO:0046983,GO:0045944;	Ha412HOChr07g0323131	mRNA:Ha412HOChr07g0323131	gene:Ha412HOChr07g0323131	Ha412HOChr07g0323131	Putative%20transcription%20factor%20MADS-type1%20family	GO:0005634,GO:0000981,GO:0000987,GO:0046983,GO:0045944	NA	NA	NA	NA
Ha412HOChr07	EuGene	exon	156181961	156182193	NA	-	NA	ID=exon:Ha412HOChr07g0323131.1;Parent=mRNA:Ha412HOChr07g0323131;Ontology_term=SO:0000147;	NA	exon:Ha412HOChr07g0323131.1	mRNA:Ha412HOChr07g0323131	NA	NA	SO:0000147	NA	NA	NA	NA
Ha412HOChr07	EuGene	exon	156183129	156183213	NA	-	NA	ID=exon:Ha412HOChr07g0323131.utr4;Parent=mRNA:Ha412HOChr07g0323131;Ontology_term=SO:0000204;	NA	exon:Ha412HOChr07g0323131.utr4	mRNA:Ha412HOChr07g0323131	NA	NA	SO:0000204	NA	NA	NA	NA
Ha412HOChr07	EuGene	three_prime_UTR	156181961	156181968	NA	-	NA	ID=three_prime_UTR:Ha412HOChr07g0323131.0;Parent=mRNA:Ha412HOChr07g0323131;Ontology_term=SO:0000205;est_cons=100.0;est_incons=0.0;	NA	three_prime_UTR:Ha412HOChr07g0323131.0	mRNA:Ha412HOChr07g0323131	NA	NA	SO:0000205	100.0	0.0	NA	NA
Ha412HOChr07	EuGene	CDS	156181969	156182172	NA	-	0	ID=CDS:Ha412HOChr07g0323131.1;Parent=mRNA:Ha412HOChr07g0323131;Ontology_term=SO:0005845;est_cons=100.0;est_incons=0.0;	NA	CDS:Ha412HOChr07g0323131.1	mRNA:Ha412HOChr07g0323131	NA	NA	SO:0005845	100.0	0.0	NA	NA
Ha412HOChr07	EuGene	five_prime_UTR	156182173	156182193	NA	-	NA	ID=five_prime_UTR:Ha412HOChr07g0323131.2;Parent=mRNA:Ha412HOChr07g0323131;Ontology_term=SO:0000204;est_cons=100.0;est_incons=0.0;	NA	five_prime_UTR:Ha412HOChr07g0323131.2	mRNA:Ha412HOChr07g0323131	NA	NA	SO:0000204	100.0	0.0	NA	NA
Ha412HOChr07	EuGene	five_prime_UTR	156183129	156183213	NA	-	NA	ID=five_prime_UTR:Ha412HOChr07g0323131.4;Parent=mRNA:Ha412HOChr07g0323131;Ontology_term=SO:0000204;est_cons=100.0;est_incons=0.0;	NA	five_prime_UTR:Ha412HOChr07g0323131.4	mRNA:Ha412HOChr07g0323131	NA	NA	SO:0000204	100.0	0.0	NA	NA
Ha412HOChr07	EuGene	gene	156210178	156214232	NA	+	NA	ID=gene:Ha412HOChr07g0323141;Name=Ha412HOChr07g0323141;locus_tag=Ha412HOChr07g0323141;	Ha412HOChr07g0323141	gene:Ha412HOChr07g0323141	NA	Ha412HOChr07g0323141	NA	NA	NA	NA	NA	NA
Ha412HOChr07	EuGene	mRNA	156210178	156214232	NA	+	NA	ID=mRNA:Ha412HOChr07g0323141;Parent=gene:Ha412HOChr07g0323141;Name=Ha412HOChr07g0323141;locus_tag=Ha412HOChr07g0323141;product=Putative%20sucrose%3Asucrose%20fructosyltransferase;Ontology_term=GO:0005775,GO:0016021,GO:0004575,GO:0030246,GO:0050306,GO:0005975;ec_number=2.4.1.99;	Ha412HOChr07g0323141	mRNA:Ha412HOChr07g0323141	gene:Ha412HOChr07g0323141	Ha412HOChr07g0323141	Putative%20sucrose%3Asucrose%20fructosyltransferase	GO:0005775,GO:0016021,GO:0004575,GO:0030246,GO:0050306,GO:0005975	NA	NA	2.4.1.99	NA
Ha412HOChr07	EuGene	exon	156210178	156210691	NA	+	NA	ID=exon:Ha412HOChr07g0323141.1;Parent=mRNA:Ha412HOChr07g0323141;Ontology_term=SO:0000200;	NA	exon:Ha412HOChr07g0323141.1	mRNA:Ha412HOChr07g0323141	NA	NA	SO:0000200	NA	NA	NA	NA
Ha412HOChr07	EuGene	exon	156211138	156211146	NA	+	NA	ID=exon:Ha412HOChr07g0323141.2;Parent=mRNA:Ha412HOChr07g0323141;Ontology_term=SO:0000004;	NA	exon:Ha412HOChr07g0323141.2	mRNA:Ha412HOChr07g0323141	NA	NA	SO:0000004	NA	NA	NA	NA
Ha412HOChr07	EuGene	exon	156211466	156212325	NA	+	NA	ID=exon:Ha412HOChr07g0323141.3;Parent=mRNA:Ha412HOChr07g0323141;Ontology_term=SO:0000004;	NA	exon:Ha412HOChr07g0323141.3	mRNA:Ha412HOChr07g0323141	NA	NA	SO:0000004	NA	NA	NA	NA
Ha412HOChr07	EuGene	exon	156212427	156212591	NA	+	NA	ID=exon:Ha412HOChr07g0323141.4;Parent=mRNA:Ha412HOChr07g0323141;Ontology_term=SO:0000004;	NA	exon:Ha412HOChr07g0323141.4	mRNA:Ha412HOChr07g0323141	NA	NA	SO:0000004	NA	NA	NA	NA
Ha412HOChr07	EuGene	exon	156212880	156213115	NA	+	NA	ID=exon:Ha412HOChr07g0323141.5;Parent=mRNA:Ha412HOChr07g0323141;Ontology_term=SO:0000004;	NA	exon:Ha412HOChr07g0323141.5	mRNA:Ha412HOChr07g0323141	NA	NA	SO:0000004	NA	NA	NA	NA
Ha412HOChr07	EuGene	exon	156213207	156213294	NA	+	NA	ID=exon:Ha412HOChr07g0323141.6;Parent=mRNA:Ha412HOChr07g0323141;Ontology_term=SO:0000004;	NA	exon:Ha412HOChr07g0323141.6	mRNA:Ha412HOChr07g0323141	NA	NA	SO:0000004	NA	NA	NA	NA
Ha412HOChr07	EuGene	exon	156213841	156214232	NA	+	NA	ID=exon:Ha412HOChr07g0323141.7;Parent=mRNA:Ha412HOChr07g0323141;Ontology_term=SO:0000202;	NA	exon:Ha412HOChr07g0323141.7	mRNA:Ha412HOChr07g0323141	NA	NA	SO:0000202	NA	NA	NA	NA
Ha412HOChr07	EuGene	five_prime_UTR	156210178	156210369	NA	+	NA	ID=five_prime_UTR:Ha412HOChr07g0323141.0;Parent=mRNA:Ha412HOChr07g0323141;Ontology_term=SO:0000204;est_cons=100.0;est_incons=0.0;	NA	five_prime_UTR:Ha412HOChr07g0323141.0	mRNA:Ha412HOChr07g0323141	NA	NA	SO:0000204	100.0	0.0	NA	NA
Ha412HOChr07	EuGene	CDS	156210370	156210691	NA	+	0	ID=CDS:Ha412HOChr07g0323141.1;Parent=mRNA:Ha412HOChr07g0323141;Ontology_term=SO:0000196;est_cons=100.0;est_incons=0.0;	NA	CDS:Ha412HOChr07g0323141.1	mRNA:Ha412HOChr07g0323141	NA	NA	SO:0000196	100.0	0.0	NA	NA
Ha412HOChr07	EuGene	CDS	156211138	156211146	NA	+	2	ID=CDS:Ha412HOChr07g0323141.2;Parent=mRNA:Ha412HOChr07g0323141;Ontology_term=SO:0000004;est_cons=100.0;est_incons=0.0;	NA	CDS:Ha412HOChr07g0323141.2	mRNA:Ha412HOChr07g0323141	NA	NA	SO:0000004	100.0	0.0	NA	NA
Ha412HOChr07	EuGene	CDS	156211466	156212325	NA	+	2	ID=CDS:Ha412HOChr07g0323141.3;Parent=mRNA:Ha412HOChr07g0323141;Ontology_term=SO:0000004;est_cons=100.0;est_incons=0.0;	NA	CDS:Ha412HOChr07g0323141.3	mRNA:Ha412HOChr07g0323141	NA	NA	SO:0000004	100.0	0.0	NA	NA
Ha412HOChr07	EuGene	CDS	156212427	156212591	NA	+	0	ID=CDS:Ha412HOChr07g0323141.4;Parent=mRNA:Ha412HOChr07g0323141;Ontology_term=SO:0000004;est_cons=100.0;est_incons=0.0;	NA	CDS:Ha412HOChr07g0323141.4	mRNA:Ha412HOChr07g0323141	NA	NA	SO:0000004	100.0	0.0	NA	NA
Ha412HOChr07	EuGene	CDS	156212880	156213115	NA	+	0	ID=CDS:Ha412HOChr07g0323141.5;Parent=mRNA:Ha412HOChr07g0323141;Ontology_term=SO:0000004;est_cons=100.0;est_incons=0.0;	NA	CDS:Ha412HOChr07g0323141.5	mRNA:Ha412HOChr07g0323141	NA	NA	SO:0000004	100.0	0.0	NA	NA
Ha412HOChr07	EuGene	CDS	156213207	156213294	NA	+	1	ID=CDS:Ha412HOChr07g0323141.6;Parent=mRNA:Ha412HOChr07g0323141;Ontology_term=SO:0000004;est_cons=100.0;est_incons=0.0;	NA	CDS:Ha412HOChr07g0323141.6	mRNA:Ha412HOChr07g0323141	NA	NA	SO:0000004	100.0	0.0	NA	NA
Ha412HOChr07	EuGene	CDS	156213841	156214053	NA	+	0	ID=CDS:Ha412HOChr07g0323141.7;Parent=mRNA:Ha412HOChr07g0323141;Ontology_term=SO:0000197;est_cons=100.0;est_incons=0.0;	NA	CDS:Ha412HOChr07g0323141.7	mRNA:Ha412HOChr07g0323141	NA	NA	SO:0000197	100.0	0.0	NA	NA
Ha412HOChr07	EuGene	three_prime_UTR	156214054	156214232	NA	+	NA	ID=three_prime_UTR:Ha412HOChr07g0323141.14;Parent=mRNA:Ha412HOChr07g0323141;Ontology_term=SO:0000205;est_cons=100.0;est_incons=0.0;	NA	three_prime_UTR:Ha412HOChr07g0323141.14	mRNA:Ha412HOChr07g0323141	NA	NA	SO:0000205	100.0	0.0	NA	NA
Ha412HOChr07	EuGene	gene	156215623	156217424	NA	-	NA	ID=gene:Ha412HOChr07g0323151;Name=Ha412HOChr07g0323151;locus_tag=Ha412HOChr07g0323151;	Ha412HOChr07g0323151	gene:Ha412HOChr07g0323151	NA	Ha412HOChr07g0323151	NA	NA	NA	NA	NA	NA
Ha412HOChr07	EuGene	mRNA	156215623	156217424	NA	-	NA	ID=mRNA:Ha412HOChr07g0323151;Parent=gene:Ha412HOChr07g0323151;Name=Ha412HOChr07g0323151;locus_tag=Ha412HOChr07g0323151;product=Putative%20transcription%20factor%20MYB-HB-like%20family;Ontology_term=GO:0005634,GO:0043565,GO:0044212,GO:0030154;	Ha412HOChr07g0323151	mRNA:Ha412HOChr07g0323151	gene:Ha412HOChr07g0323151	Ha412HOChr07g0323151	Putative%20transcription%20factor%20MYB-HB-like%20family	GO:0005634,GO:0043565,GO:0044212,GO:0030154	NA	NA	NA	NA
Ha412HOChr07	EuGene	exon	156215623	156216140	NA	-	NA	ID=exon:Ha412HOChr07g0323151.3;Parent=mRNA:Ha412HOChr07g0323151;Ontology_term=SO:0000202;	NA	exon:Ha412HOChr07g0323151.3	mRNA:Ha412HOChr07g0323151	NA	NA	SO:0000202	NA	NA	NA	NA
Ha412HOChr07	EuGene	exon	156216236	156216365	NA	-	NA	ID=exon:Ha412HOChr07g0323151.2;Parent=mRNA:Ha412HOChr07g0323151;Ontology_term=SO:0000004;	NA	exon:Ha412HOChr07g0323151.2	mRNA:Ha412HOChr07g0323151	NA	NA	SO:0000004	NA	NA	NA	NA
Ha412HOChr07	EuGene	exon	156217194	156217424	NA	-	NA	ID=exon:Ha412HOChr07g0323151.1;Parent=mRNA:Ha412HOChr07g0323151;Ontology_term=SO:0000200;	NA	exon:Ha412HOChr07g0323151.1	mRNA:Ha412HOChr07g0323151	NA	NA	SO:0000200	NA	NA	NA	NA
Ha412HOChr07	EuGene	three_prime_UTR	156215623	156215794	NA	-	NA	ID=three_prime_UTR:Ha412HOChr07g0323151.0;Parent=mRNA:Ha412HOChr07g0323151;Ontology_term=SO:0000205;est_cons=100.0;est_incons=0.0;	NA	three_prime_UTR:Ha412HOChr07g0323151.0	mRNA:Ha412HOChr07g0323151	NA	NA	SO:0000205	100.0	0.0	NA	NA
Ha412HOChr07	EuGene	CDS	156215795	156216140	NA	-	1	ID=CDS:Ha412HOChr07g0323151.3;Parent=mRNA:Ha412HOChr07g0323151;Ontology_term=SO:0000197;est_cons=100.0;est_incons=0.0;	NA	CDS:Ha412HOChr07g0323151.3	mRNA:Ha412HOChr07g0323151	NA	NA	SO:0000197	100.0	0.0	NA	NA
Ha412HOChr07	EuGene	CDS	156216236	156216365	NA	-	2	ID=CDS:Ha412HOChr07g0323151.2;Parent=mRNA:Ha412HOChr07g0323151;Ontology_term=SO:0000004;est_cons=100.0;est_incons=0.0;	NA	CDS:Ha412HOChr07g0323151.2	mRNA:Ha412HOChr07g0323151	NA	NA	SO:0000004	100.0	0.0	NA	NA
Ha412HOChr07	EuGene	CDS	156217194	156217326	NA	-	0	ID=CDS:Ha412HOChr07g0323151.1;Parent=mRNA:Ha412HOChr07g0323151;Ontology_term=SO:0000196;est_cons=100.0;est_incons=0.0;	NA	CDS:Ha412HOChr07g0323151.1	mRNA:Ha412HOChr07g0323151	NA	NA	SO:0000196	100.0	0.0	NA	NA
Ha412HOChr07	EuGene	five_prime_UTR	156217327	156217424	NA	-	NA	ID=five_prime_UTR:Ha412HOChr07g0323151.6;Parent=mRNA:Ha412HOChr07g0323151;Ontology_term=SO:0000204;est_cons=100.0;est_incons=0.0;	NA	five_prime_UTR:Ha412HOChr07g0323151.6	mRNA:Ha412HOChr07g0323151	NA	NA	SO:0000204	100.0	0.0	NA	NA
Ha412HOChr07	EuGene	gene	156273274	156277234	NA	+	NA	ID=gene:Ha412HOChr07g0323161;Name=Ha412HOChr07g0323161;locus_tag=Ha412HOChr07g0323161;	Ha412HOChr07g0323161	gene:Ha412HOChr07g0323161	NA	Ha412HOChr07g0323161	NA	NA	NA	NA	NA	NA
Ha412HOChr07	EuGene	mRNA	156273274	156277234	NA	+	NA	ID=mRNA:Ha412HOChr07g0323161;Parent=gene:Ha412HOChr07g0323161;Name=Ha412HOChr07g0323161;locus_tag=Ha412HOChr07g0323161;product=Putative%20beta-fructofuranosidase%2C%202%2C1-fructan%3A2%2C1-fructan%201-fructosyltransferase;Ontology_term=GO:0016021,GO:0004553,GO:0030246,GO:0047207,GO:0005975;ec_number=3.2.1.26,2.4.1.100;	Ha412HOChr07g0323161	mRNA:Ha412HOChr07g0323161	gene:Ha412HOChr07g0323161	Ha412HOChr07g0323161	Putative%20beta-fructofuranosidase%2C%202%2C1-fructan%3A2%2C1-fructan%201-fructosyltransferase	GO:0016021,GO:0004553,GO:0030246,GO:0047207,GO:0005975	NA	NA	3.2.1.26,2.4.1.100	NA
Ha412HOChr07	EuGene	exon	156273274	156273690	NA	+	NA	ID=exon:Ha412HOChr07g0323161.1;Parent=mRNA:Ha412HOChr07g0323161;Ontology_term=SO:0000200;	NA	exon:Ha412HOChr07g0323161.1	mRNA:Ha412HOChr07g0323161	NA	NA	SO:0000200	NA	NA	NA	NA
Ha412HOChr07	EuGene	exon	156273813	156273821	NA	+	NA	ID=exon:Ha412HOChr07g0323161.2;Parent=mRNA:Ha412HOChr07g0323161;Ontology_term=SO:0000004;	NA	exon:Ha412HOChr07g0323161.2	mRNA:Ha412HOChr07g0323161	NA	NA	SO:0000004	NA	NA	NA	NA
Ha412HOChr07	EuGene	exon	156274584	156275440	NA	+	NA	ID=exon:Ha412HOChr07g0323161.3;Parent=mRNA:Ha412HOChr07g0323161;Ontology_term=SO:0000004;	NA	exon:Ha412HOChr07g0323161.3	mRNA:Ha412HOChr07g0323161	NA	NA	SO:0000004	NA	NA	NA	NA
Ha412HOChr07	EuGene	exon	156275579	156275740	NA	+	NA	ID=exon:Ha412HOChr07g0323161.4;Parent=mRNA:Ha412HOChr07g0323161;Ontology_term=SO:0000004;	NA	exon:Ha412HOChr07g0323161.4	mRNA:Ha412HOChr07g0323161	NA	NA	SO:0000004	NA	NA	NA	NA
Ha412HOChr07	EuGene	exon	156275852	156276087	NA	+	NA	ID=exon:Ha412HOChr07g0323161.5;Parent=mRNA:Ha412HOChr07g0323161;Ontology_term=SO:0000004;	NA	exon:Ha412HOChr07g0323161.5	mRNA:Ha412HOChr07g0323161	NA	NA	SO:0000004	NA	NA	NA	NA
Ha412HOChr07	EuGene	exon	156276236	156276323	NA	+	NA	ID=exon:Ha412HOChr07g0323161.6;Parent=mRNA:Ha412HOChr07g0323161;Ontology_term=SO:0000004;	NA	exon:Ha412HOChr07g0323161.6	mRNA:Ha412HOChr07g0323161	NA	NA	SO:0000004	NA	NA	NA	NA
Ha412HOChr07	EuGene	exon	156276747	156277234	NA	+	NA	ID=exon:Ha412HOChr07g0323161.7;Parent=mRNA:Ha412HOChr07g0323161;Ontology_term=SO:0000202;	NA	exon:Ha412HOChr07g0323161.7	mRNA:Ha412HOChr07g0323161	NA	NA	SO:0000202	NA	NA	NA	NA
Ha412HOChr07	EuGene	five_prime_UTR	156273274	156273398	NA	+	NA	ID=five_prime_UTR:Ha412HOChr07g0323161.0;Parent=mRNA:Ha412HOChr07g0323161;Ontology_term=SO:0000204;est_cons=100.0;est_incons=0.0;	NA	five_prime_UTR:Ha412HOChr07g0323161.0	mRNA:Ha412HOChr07g0323161	NA	NA	SO:0000204	100.0	0.0	NA	NA
Ha412HOChr07	EuGene	CDS	156273399	156273690	NA	+	0	ID=CDS:Ha412HOChr07g0323161.1;Parent=mRNA:Ha412HOChr07g0323161;Ontology_term=SO:0000196;est_cons=100.0;est_incons=0.0;	NA	CDS:Ha412HOChr07g0323161.1	mRNA:Ha412HOChr07g0323161	NA	NA	SO:0000196	100.0	0.0	NA	NA
Ha412HOChr07	EuGene	CDS	156273813	156273821	NA	+	2	ID=CDS:Ha412HOChr07g0323161.2;Parent=mRNA:Ha412HOChr07g0323161;Ontology_term=SO:0000004;est_cons=100.0;est_incons=0.0;	NA	CDS:Ha412HOChr07g0323161.2	mRNA:Ha412HOChr07g0323161	NA	NA	SO:0000004	100.0	0.0	NA	NA
Ha412HOChr07	EuGene	CDS	156274584	156275440	NA	+	2	ID=CDS:Ha412HOChr07g0323161.3;Parent=mRNA:Ha412HOChr07g0323161;Ontology_term=SO:0000004;est_cons=100.0;est_incons=0.0;	NA	CDS:Ha412HOChr07g0323161.3	mRNA:Ha412HOChr07g0323161	NA	NA	SO:0000004	100.0	0.0	NA	NA
Ha412HOChr07	EuGene	CDS	156275579	156275740	NA	+	0	ID=CDS:Ha412HOChr07g0323161.4;Parent=mRNA:Ha412HOChr07g0323161;Ontology_term=SO:0000004;est_cons=100.0;est_incons=0.0;	NA	CDS:Ha412HOChr07g0323161.4	mRNA:Ha412HOChr07g0323161	NA	NA	SO:0000004	100.0	0.0	NA	NA
Ha412HOChr07	EuGene	CDS	156275852	156276087	NA	+	0	ID=CDS:Ha412HOChr07g0323161.5;Parent=mRNA:Ha412HOChr07g0323161;Ontology_term=SO:0000004;est_cons=100.0;est_incons=0.0;	NA	CDS:Ha412HOChr07g0323161.5	mRNA:Ha412HOChr07g0323161	NA	NA	SO:0000004	100.0	0.0	NA	NA
Ha412HOChr07	EuGene	CDS	156276236	156276323	NA	+	1	ID=CDS:Ha412HOChr07g0323161.6;Parent=mRNA:Ha412HOChr07g0323161;Ontology_term=SO:0000004;est_cons=100.0;est_incons=0.0;	NA	CDS:Ha412HOChr07g0323161.6	mRNA:Ha412HOChr07g0323161	NA	NA	SO:0000004	100.0	0.0	NA	NA
Ha412HOChr07	EuGene	CDS	156276747	156276938	NA	+	0	ID=CDS:Ha412HOChr07g0323161.7;Parent=mRNA:Ha412HOChr07g0323161;Ontology_term=SO:0000197;est_cons=100.0;est_incons=0.0;	NA	CDS:Ha412HOChr07g0323161.7	mRNA:Ha412HOChr07g0323161	NA	NA	SO:0000197	100.0	0.0	NA	NA
Ha412HOChr07	EuGene	three_prime_UTR	156276939	156277234	NA	+	NA	ID=three_prime_UTR:Ha412HOChr07g0323161.14;Parent=mRNA:Ha412HOChr07g0323161;Ontology_term=SO:0000205;est_cons=100.0;est_incons=0.0;	NA	three_prime_UTR:Ha412HOChr07g0323161.14	mRNA:Ha412HOChr07g0323161	NA	NA	SO:0000205	100.0	0.0	NA	NA
Ha412HOChr07	EuGene	gene	156279475	156284334	NA	+	NA	ID=gene:Ha412HOChr07g0323171;Name=Ha412HOChr07g0323171;locus_tag=Ha412HOChr07g0323171;	Ha412HOChr07g0323171	gene:Ha412HOChr07g0323171	NA	Ha412HOChr07g0323171	NA	NA	NA	NA	NA	NA
Ha412HOChr07	EuGene	mRNA	156279475	156284334	NA	+	NA	ID=mRNA:Ha412HOChr07g0323171;Parent=gene:Ha412HOChr07g0323171;Name=Ha412HOChr07g0323171;locus_tag=Ha412HOChr07g0323171;product=Putative%20tRNA%20%28guanine%2826%29-N%282%29%29-dimethyltransferase;Ontology_term=GO:0005634,GO:0000049,GO:0004809,GO:0002940;ec_number=2.1.1.216;	Ha412HOChr07g0323171	mRNA:Ha412HOChr07g0323171	gene:Ha412HOChr07g0323171	Ha412HOChr07g0323171	Putative%20tRNA%20%28guanine%2826%29-N%282%29%29-dimethyltransferase	GO:0005634,GO:0000049,GO:0004809,GO:0002940	NA	NA	2.1.1.216	NA
Ha412HOChr07	EuGene	exon	156279475	156280075	NA	+	NA	ID=exon:Ha412HOChr07g0323171.1;Parent=mRNA:Ha412HOChr07g0323171;Ontology_term=SO:0000200;	NA	exon:Ha412HOChr07g0323171.1	mRNA:Ha412HOChr07g0323171	NA	NA	SO:0000200	NA	NA	NA	NA
Ha412HOChr07	EuGene	exon	156282108	156282308	NA	+	NA	ID=exon:Ha412HOChr07g0323171.2;Parent=mRNA:Ha412HOChr07g0323171;Ontology_term=SO:0000004;	NA	exon:Ha412HOChr07g0323171.2	mRNA:Ha412HOChr07g0323171	NA	NA	SO:0000004	NA	NA	NA	NA
Ha412HOChr07	EuGene	exon	156282393	156282489	NA	+	NA	ID=exon:Ha412HOChr07g0323171.3;Parent=mRNA:Ha412HOChr07g0323171;Ontology_term=SO:0000004;	NA	exon:Ha412HOChr07g0323171.3	mRNA:Ha412HOChr07g0323171	NA	NA	SO:0000004	NA	NA	NA	NA
Ha412HOChr07	EuGene	exon	156282971	156283171	NA	+	NA	ID=exon:Ha412HOChr07g0323171.4;Parent=mRNA:Ha412HOChr07g0323171;Ontology_term=SO:0000004;	NA	exon:Ha412HOChr07g0323171.4	mRNA:Ha412HOChr07g0323171	NA	NA	SO:0000004	NA	NA	NA	NA
Ha412HOChr07	EuGene	exon	156283830	156283892	NA	+	NA	ID=exon:Ha412HOChr07g0323171.5;Parent=mRNA:Ha412HOChr07g0323171;Ontology_term=SO:0000004;	NA	exon:Ha412HOChr07g0323171.5	mRNA:Ha412HOChr07g0323171	NA	NA	SO:0000004	NA	NA	NA	NA
Ha412HOChr07	EuGene	exon	156283982	156284334	NA	+	NA	ID=exon:Ha412HOChr07g0323171.6;Parent=mRNA:Ha412HOChr07g0323171;Ontology_term=SO:0000202;	NA	exon:Ha412HOChr07g0323171.6	mRNA:Ha412HOChr07g0323171	NA	NA	SO:0000202	NA	NA	NA	NA
Ha412HOChr07	EuGene	five_prime_UTR	156279475	156279482	NA	+	NA	ID=five_prime_UTR:Ha412HOChr07g0323171.0;Parent=mRNA:Ha412HOChr07g0323171;Ontology_term=SO:0000204;est_cons=100.0;est_incons=0.0;	NA	five_prime_UTR:Ha412HOChr07g0323171.0	mRNA:Ha412HOChr07g0323171	NA	NA	SO:0000204	100.0	0.0	NA	NA
Ha412HOChr07	EuGene	CDS	156279483	156280075	NA	+	0	ID=CDS:Ha412HOChr07g0323171.1;Parent=mRNA:Ha412HOChr07g0323171;Ontology_term=SO:0000196;est_cons=100.0;est_incons=0.0;	NA	CDS:Ha412HOChr07g0323171.1	mRNA:Ha412HOChr07g0323171	NA	NA	SO:0000196	100.0	0.0	NA	NA
Ha412HOChr07	EuGene	CDS	156282108	156282308	NA	+	1	ID=CDS:Ha412HOChr07g0323171.2;Parent=mRNA:Ha412HOChr07g0323171;Ontology_term=SO:0000004;est_cons=100.0;est_incons=0.0;	NA	CDS:Ha412HOChr07g0323171.2	mRNA:Ha412HOChr07g0323171	NA	NA	SO:0000004	100.0	0.0	NA	NA
Ha412HOChr07	EuGene	CDS	156282393	156282489	NA	+	1	ID=CDS:Ha412HOChr07g0323171.3;Parent=mRNA:Ha412HOChr07g0323171;Ontology_term=SO:0000004;est_cons=100.0;est_incons=0.0;	NA	CDS:Ha412HOChr07g0323171.3	mRNA:Ha412HOChr07g0323171	NA	NA	SO:0000004	100.0	0.0	NA	NA
Ha412HOChr07	EuGene	CDS	156282971	156283171	NA	+	0	ID=CDS:Ha412HOChr07g0323171.4;Parent=mRNA:Ha412HOChr07g0323171;Ontology_term=SO:0000004;est_cons=100.0;est_incons=0.0;	NA	CDS:Ha412HOChr07g0323171.4	mRNA:Ha412HOChr07g0323171	NA	NA	SO:0000004	100.0	0.0	NA	NA
Ha412HOChr07	EuGene	CDS	156283830	156283892	NA	+	0	ID=CDS:Ha412HOChr07g0323171.5;Parent=mRNA:Ha412HOChr07g0323171;Ontology_term=SO:0000004;est_cons=100.0;est_incons=0.0;	NA	CDS:Ha412HOChr07g0323171.5	mRNA:Ha412HOChr07g0323171	NA	NA	SO:0000004	100.0	0.0	NA	NA
Ha412HOChr07	EuGene	CDS	156283982	156284086	NA	+	0	ID=CDS:Ha412HOChr07g0323171.6;Parent=mRNA:Ha412HOChr07g0323171;Ontology_term=SO:0000197;est_cons=100.0;est_incons=0.0;	NA	CDS:Ha412HOChr07g0323171.6	mRNA:Ha412HOChr07g0323171	NA	NA	SO:0000197	100.0	0.0	NA	NA
Ha412HOChr07	EuGene	three_prime_UTR	156284087	156284334	NA	+	NA	ID=three_prime_UTR:Ha412HOChr07g0323171.12;Parent=mRNA:Ha412HOChr07g0323171;Ontology_term=SO:0000205;est_cons=100.0;est_incons=0.0;	NA	three_prime_UTR:Ha412HOChr07g0323171.12	mRNA:Ha412HOChr07g0323171	NA	NA	SO:0000205	100.0	0.0	NA	NA
Ha412HOChr07	EuGene	gene	156286298	156286678	NA	-	NA	ID=gene:Ha412HOChr07g0323181;Name=Ha412HOChr07g0323181;locus_tag=Ha412HOChr07g0323181;	Ha412HOChr07g0323181	gene:Ha412HOChr07g0323181	NA	Ha412HOChr07g0323181	NA	NA	NA	NA	NA	NA
Ha412HOChr07	EuGene	ncRNA	156286298	156286678	NA	-	NA	ID=ncRNA:Ha412HOChr07g0323181;Parent=gene:Ha412HOChr07g0323181;Name=Ha412HOChr07g0323181;locus_tag=Ha412HOChr07g0323181;	Ha412HOChr07g0323181	ncRNA:Ha412HOChr07g0323181	gene:Ha412HOChr07g0323181	Ha412HOChr07g0323181	NA	NA	NA	NA	NA	NA
Ha412HOChr07	EuGene	exon	156286298	156286340	NA	-	NA	ID=ncRNA:Ha412HOChr07g0323181.ncrna0;Parent=ncRNA:Ha412HOChr07g0323181;Ontology_term=SO:0000655;est_cons=0.0;est_incons=0.0;	NA	ncRNA:Ha412HOChr07g0323181.ncrna0	ncRNA:Ha412HOChr07g0323181	NA	NA	SO:0000655	0.0	0.0	NA	NA
Ha412HOChr07	EuGene	exon	156286397	156286461	NA	-	NA	ID=ncRNA:Ha412HOChr07g0323181.ncrna2;Parent=ncRNA:Ha412HOChr07g0323181;Ontology_term=SO:0000655;est_cons=100.0;est_incons=0.0;	NA	ncRNA:Ha412HOChr07g0323181.ncrna2	ncRNA:Ha412HOChr07g0323181	NA	NA	SO:0000655	100.0	0.0	NA	NA
Ha412HOChr07	EuGene	exon	156286560	156286678	NA	-	NA	ID=ncRNA:Ha412HOChr07g0323181.ncrna4;Parent=ncRNA:Ha412HOChr07g0323181;Ontology_term=SO:0000655;est_cons=100.0;est_incons=0.0;	NA	ncRNA:Ha412HOChr07g0323181.ncrna4	ncRNA:Ha412HOChr07g0323181	NA	NA	SO:0000655	100.0	0.0	NA	NA
Ha412HOChr07	EuGene	gene	156286381	156290676	NA	+	NA	ID=gene:Ha412HOChr07g0323191;Name=Ha412HOChr07g0323191;locus_tag=Ha412HOChr07g0323191;	Ha412HOChr07g0323191	gene:Ha412HOChr07g0323191	NA	Ha412HOChr07g0323191	NA	NA	NA	NA	NA	NA
Ha412HOChr07	EuGene	mRNA	156286381	156290676	NA	+	NA	ID=mRNA:Ha412HOChr07g0323191;Parent=gene:Ha412HOChr07g0323191;Name=Ha412HOChr07g0323191;locus_tag=Ha412HOChr07g0323191;product=putative%20protein;Ontology_term=GO:0005789,GO:0016021;	Ha412HOChr07g0323191	mRNA:Ha412HOChr07g0323191	gene:Ha412HOChr07g0323191	Ha412HOChr07g0323191	putative%20protein	GO:0005789,GO:0016021	NA	NA	NA	NA
Ha412HOChr07	EuGene	exon	156286381	156286458	NA	+	NA	ID=exon:Ha412HOChr07g0323191.utr0;Parent=mRNA:Ha412HOChr07g0323191;Ontology_term=SO:0000204;	NA	exon:Ha412HOChr07g0323191.utr0	mRNA:Ha412HOChr07g0323191	NA	NA	SO:0000204	NA	NA	NA	NA
Ha412HOChr07	EuGene	exon	156286548	156286698	NA	+	NA	ID=exon:Ha412HOChr07g0323191.1;Parent=mRNA:Ha412HOChr07g0323191;Ontology_term=SO:0000200;	NA	exon:Ha412HOChr07g0323191.1	mRNA:Ha412HOChr07g0323191	NA	NA	SO:0000200	NA	NA	NA	NA
Ha412HOChr07	EuGene	exon	156288512	156288692	NA	+	NA	ID=exon:Ha412HOChr07g0323191.2;Parent=mRNA:Ha412HOChr07g0323191;Ontology_term=SO:0000004;	NA	exon:Ha412HOChr07g0323191.2	mRNA:Ha412HOChr07g0323191	NA	NA	SO:0000004	NA	NA	NA	NA
Ha412HOChr07	EuGene	exon	156288806	156288947	NA	+	NA	ID=exon:Ha412HOChr07g0323191.3;Parent=mRNA:Ha412HOChr07g0323191;Ontology_term=SO:0000004;	NA	exon:Ha412HOChr07g0323191.3	mRNA:Ha412HOChr07g0323191	NA	NA	SO:0000004	NA	NA	NA	NA
Ha412HOChr07	EuGene	exon	156289850	156289919	NA	+	NA	ID=exon:Ha412HOChr07g0323191.4;Parent=mRNA:Ha412HOChr07g0323191;Ontology_term=SO:0000004;	NA	exon:Ha412HOChr07g0323191.4	mRNA:Ha412HOChr07g0323191	NA	NA	SO:0000004	NA	NA	NA	NA
Ha412HOChr07	EuGene	exon	156290331	156290676	NA	+	NA	ID=exon:Ha412HOChr07g0323191.5;Parent=mRNA:Ha412HOChr07g0323191;Ontology_term=SO:0000202;	NA	exon:Ha412HOChr07g0323191.5	mRNA:Ha412HOChr07g0323191	NA	NA	SO:0000202	NA	NA	NA	NA
Ha412HOChr07	EuGene	five_prime_UTR	156286381	156286458	NA	+	NA	ID=five_prime_UTR:Ha412HOChr07g0323191.0;Parent=mRNA:Ha412HOChr07g0323191;Ontology_term=SO:0000204;est_cons=100.0;est_incons=0.0;	NA	five_prime_UTR:Ha412HOChr07g0323191.0	mRNA:Ha412HOChr07g0323191	NA	NA	SO:0000204	100.0	0.0	NA	NA
Ha412HOChr07	EuGene	five_prime_UTR	156286548	156286565	NA	+	NA	ID=five_prime_UTR:Ha412HOChr07g0323191.2;Parent=mRNA:Ha412HOChr07g0323191;Ontology_term=SO:0000204;est_cons=100.0;est_incons=0.0;	NA	five_prime_UTR:Ha412HOChr07g0323191.2	mRNA:Ha412HOChr07g0323191	NA	NA	SO:0000204	100.0	0.0	NA	NA
Ha412HOChr07	EuGene	CDS	156286566	156286698	NA	+	0	ID=CDS:Ha412HOChr07g0323191.1;Parent=mRNA:Ha412HOChr07g0323191;Ontology_term=SO:0000196;est_cons=100.0;est_incons=0.0;	NA	CDS:Ha412HOChr07g0323191.1	mRNA:Ha412HOChr07g0323191	NA	NA	SO:0000196	100.0	0.0	NA	NA
Ha412HOChr07	EuGene	CDS	156288512	156288692	NA	+	2	ID=CDS:Ha412HOChr07g0323191.2;Parent=mRNA:Ha412HOChr07g0323191;Ontology_term=SO:0000004;est_cons=100.0;est_incons=0.0;	NA	CDS:Ha412HOChr07g0323191.2	mRNA:Ha412HOChr07g0323191	NA	NA	SO:0000004	100.0	0.0	NA	NA
Ha412HOChr07	EuGene	CDS	156288806	156288947	NA	+	1	ID=CDS:Ha412HOChr07g0323191.3;Parent=mRNA:Ha412HOChr07g0323191;Ontology_term=SO:0000004;est_cons=100.0;est_incons=0.0;	NA	CDS:Ha412HOChr07g0323191.3	mRNA:Ha412HOChr07g0323191	NA	NA	SO:0000004	100.0	0.0	NA	NA
Ha412HOChr07	EuGene	CDS	156289850	156289919	NA	+	0	ID=CDS:Ha412HOChr07g0323191.4;Parent=mRNA:Ha412HOChr07g0323191;Ontology_term=SO:0000004;est_cons=100.0;est_incons=0.0;	NA	CDS:Ha412HOChr07g0323191.4	mRNA:Ha412HOChr07g0323191	NA	NA	SO:0000004	100.0	0.0	NA	NA
Ha412HOChr07	EuGene	CDS	156290331	156290500	NA	+	2	ID=CDS:Ha412HOChr07g0323191.5;Parent=mRNA:Ha412HOChr07g0323191;Ontology_term=SO:0000197;est_cons=100.0;est_incons=0.0;	NA	CDS:Ha412HOChr07g0323191.5	mRNA:Ha412HOChr07g0323191	NA	NA	SO:0000197	100.0	0.0	NA	NA
Ha412HOChr07	EuGene	three_prime_UTR	156290501	156290676	NA	+	NA	ID=three_prime_UTR:Ha412HOChr07g0323191.12;Parent=mRNA:Ha412HOChr07g0323191;Ontology_term=SO:0000205;est_cons=100.0;est_incons=0.0;	NA	three_prime_UTR:Ha412HOChr07g0323191.12	mRNA:Ha412HOChr07g0323191	NA	NA	SO:0000205	100.0	0.0	NA	NA
Ha412HOChr07	EuGene	gene	156292365	156292457	NA	-	NA	ID=gene:Ha412HOChr07g0323201;Name=Ha412HOChr07g0323201;locus_tag=Ha412HOChr07g0323201;rfam_acc=RF00026;rfam_id=U6;	Ha412HOChr07g0323201	gene:Ha412HOChr07g0323201	NA	Ha412HOChr07g0323201	NA	NA	NA	NA	NA	NA
Ha412HOChr07	EuGene	ncRNA	156292365	156292457	NA	-	NA	ID=ncRNA:Ha412HOChr07g0323201;Parent=gene:Ha412HOChr07g0323201;Name=Ha412HOChr07g0323201;locus_tag=Ha412HOChr07g0323201;rfam_acc=RF00026;rfam_id=U6;	Ha412HOChr07g0323201	ncRNA:Ha412HOChr07g0323201	gene:Ha412HOChr07g0323201	Ha412HOChr07g0323201	NA	NA	NA	NA	NA	NA
Ha412HOChr07	EuGene	gene	156297358	156299166	NA	-	NA	ID=gene:Ha412HOChr07g0323211;Name=Ha412HOChr07g0323211;locus_tag=Ha412HOChr07g0323211;	Ha412HOChr07g0323211	gene:Ha412HOChr07g0323211	NA	Ha412HOChr07g0323211	NA	NA	NA	NA	NA	NA
Ha412HOChr07	EuGene	mRNA	156297358	156299166	NA	-	NA	ID=mRNA:Ha412HOChr07g0323211;Parent=gene:Ha412HOChr07g0323211;Name=Ha412HOChr07g0323211;locus_tag=Ha412HOChr07g0323211;product=Putative%20expansin%2FLol%20pI%2C%20expansin%2C%20cellulose-binding-like%20domain%20superfamily;Ontology_term=GO:0005576,GO:0005618,GO:0016020,GO:0009664;	Ha412HOChr07g0323211	mRNA:Ha412HOChr07g0323211	gene:Ha412HOChr07g0323211	Ha412HOChr07g0323211	Putative%20expansin%2FLol%20pI%2C%20expansin%2C%20cellulose-binding-like%20domain%20superfamily	GO:0005576,GO:0005618,GO:0016020,GO:0009664	NA	NA	NA	NA
Ha412HOChr07	EuGene	exon	156297358	156298446	NA	-	NA	ID=exon:Ha412HOChr07g0323211.3;Parent=mRNA:Ha412HOChr07g0323211;Ontology_term=SO:0000202;	NA	exon:Ha412HOChr07g0323211.3	mRNA:Ha412HOChr07g0323211	NA	NA	SO:0000202	NA	NA	NA	NA
Ha412HOChr07	EuGene	exon	156298554	156298866	NA	-	NA	ID=exon:Ha412HOChr07g0323211.2;Parent=mRNA:Ha412HOChr07g0323211;Ontology_term=SO:0000004;	NA	exon:Ha412HOChr07g0323211.2	mRNA:Ha412HOChr07g0323211	NA	NA	SO:0000004	NA	NA	NA	NA
Ha412HOChr07	EuGene	exon	156298955	156299166	NA	-	NA	ID=exon:Ha412HOChr07g0323211.1;Parent=mRNA:Ha412HOChr07g0323211;Ontology_term=SO:0000200;	NA	exon:Ha412HOChr07g0323211.1	mRNA:Ha412HOChr07g0323211	NA	NA	SO:0000200	NA	NA	NA	NA
Ha412HOChr07	EuGene	three_prime_UTR	156297358	156298142	NA	-	NA	ID=three_prime_UTR:Ha412HOChr07g0323211.0;Parent=mRNA:Ha412HOChr07g0323211;Ontology_term=SO:0000205;est_cons=100.0;est_incons=0.0;	NA	three_prime_UTR:Ha412HOChr07g0323211.0	mRNA:Ha412HOChr07g0323211	NA	NA	SO:0000205	100.0	0.0	NA	NA
Ha412HOChr07	EuGene	CDS	156298143	156298446	NA	-	1	ID=CDS:Ha412HOChr07g0323211.3;Parent=mRNA:Ha412HOChr07g0323211;Ontology_term=SO:0000197;est_cons=100.0;est_incons=0.0;	NA	CDS:Ha412HOChr07g0323211.3	mRNA:Ha412HOChr07g0323211	NA	NA	SO:0000197	100.0	0.0	NA	NA
Ha412HOChr07	EuGene	CDS	156298554	156298866	NA	-	2	ID=CDS:Ha412HOChr07g0323211.2;Parent=mRNA:Ha412HOChr07g0323211;Ontology_term=SO:0000004;est_cons=100.0;est_incons=0.0;	NA	CDS:Ha412HOChr07g0323211.2	mRNA:Ha412HOChr07g0323211	NA	NA	SO:0000004	100.0	0.0	NA	NA
Ha412HOChr07	EuGene	CDS	156298955	156299075	NA	-	0	ID=CDS:Ha412HOChr07g0323211.1;Parent=mRNA:Ha412HOChr07g0323211;Ontology_term=SO:0000196;est_cons=100.0;est_incons=0.0;	NA	CDS:Ha412HOChr07g0323211.1	mRNA:Ha412HOChr07g0323211	NA	NA	SO:0000196	100.0	0.0	NA	NA
Ha412HOChr07	EuGene	five_prime_UTR	156299076	156299166	NA	-	NA	ID=five_prime_UTR:Ha412HOChr07g0323211.6;Parent=mRNA:Ha412HOChr07g0323211;Ontology_term=SO:0000204;est_cons=100.0;est_incons=0.0;	NA	five_prime_UTR:Ha412HOChr07g0323211.6	mRNA:Ha412HOChr07g0323211	NA	NA	SO:0000204	100.0	0.0	NA	NA
Ha412HOChr07	EuGene	gene	156306923	156311653	NA	-	NA	ID=gene:Ha412HOChr07g0323221;Name=Ha412HOChr07g0323221;locus_tag=Ha412HOChr07g0323221;	Ha412HOChr07g0323221	gene:Ha412HOChr07g0323221	NA	Ha412HOChr07g0323221	NA	NA	NA	NA	NA	NA
Ha412HOChr07	EuGene	mRNA	156306923	156311653	NA	-	NA	ID=mRNA:Ha412HOChr07g0323221;Parent=gene:Ha412HOChr07g0323221;Name=Ha412HOChr07g0323221;locus_tag=Ha412HOChr07g0323221;product=Putative%20transcription%20factor%20bZIP%20family;Ontology_term=GO:0005634,GO:0003700,GO:0006355;	Ha412HOChr07g0323221	mRNA:Ha412HOChr07g0323221	gene:Ha412HOChr07g0323221	Ha412HOChr07g0323221	Putative%20transcription%20factor%20bZIP%20family	GO:0005634,GO:0003700,GO:0006355	NA	NA	NA	NA
Ha412HOChr07	EuGene	exon	156306923	156307516	NA	-	NA	ID=exon:Ha412HOChr07g0323221.4;Parent=mRNA:Ha412HOChr07g0323221;Ontology_term=SO:0000202;	NA	exon:Ha412HOChr07g0323221.4	mRNA:Ha412HOChr07g0323221	NA	NA	SO:0000202	NA	NA	NA	NA
Ha412HOChr07	EuGene	exon	156307600	156307684	NA	-	NA	ID=exon:Ha412HOChr07g0323221.3;Parent=mRNA:Ha412HOChr07g0323221;Ontology_term=SO:0000004;	NA	exon:Ha412HOChr07g0323221.3	mRNA:Ha412HOChr07g0323221	NA	NA	SO:0000004	NA	NA	NA	NA
Ha412HOChr07	EuGene	exon	156308217	156308349	NA	-	NA	ID=exon:Ha412HOChr07g0323221.2;Parent=mRNA:Ha412HOChr07g0323221;Ontology_term=SO:0000004;	NA	exon:Ha412HOChr07g0323221.2	mRNA:Ha412HOChr07g0323221	NA	NA	SO:0000004	NA	NA	NA	NA
Ha412HOChr07	EuGene	exon	156310979	156311653	NA	-	NA	ID=exon:Ha412HOChr07g0323221.1;Parent=mRNA:Ha412HOChr07g0323221;Ontology_term=SO:0000200;	NA	exon:Ha412HOChr07g0323221.1	mRNA:Ha412HOChr07g0323221	NA	NA	SO:0000200	NA	NA	NA	NA
Ha412HOChr07	EuGene	three_prime_UTR	156306923	156307184	NA	-	NA	ID=three_prime_UTR:Ha412HOChr07g0323221.0;Parent=mRNA:Ha412HOChr07g0323221;Ontology_term=SO:0000205;est_cons=100.0;est_incons=0.0;	NA	three_prime_UTR:Ha412HOChr07g0323221.0	mRNA:Ha412HOChr07g0323221	NA	NA	SO:0000205	100.0	0.0	NA	NA
Ha412HOChr07	EuGene	CDS	156307185	156307516	NA	-	2	ID=CDS:Ha412HOChr07g0323221.4;Parent=mRNA:Ha412HOChr07g0323221;Ontology_term=SO:0000197;est_cons=100.0;est_incons=0.0;	NA	CDS:Ha412HOChr07g0323221.4	mRNA:Ha412HOChr07g0323221	NA	NA	SO:0000197	100.0	0.0	NA	NA
Ha412HOChr07	EuGene	CDS	156307600	156307684	NA	-	0	ID=CDS:Ha412HOChr07g0323221.3;Parent=mRNA:Ha412HOChr07g0323221;Ontology_term=SO:0000004;est_cons=100.0;est_incons=0.0;	NA	CDS:Ha412HOChr07g0323221.3	mRNA:Ha412HOChr07g0323221	NA	NA	SO:0000004	100.0	0.0	NA	NA
Ha412HOChr07	EuGene	CDS	156308217	156308349	NA	-	1	ID=CDS:Ha412HOChr07g0323221.2;Parent=mRNA:Ha412HOChr07g0323221;Ontology_term=SO:0000004;est_cons=100.0;est_incons=0.0;	NA	CDS:Ha412HOChr07g0323221.2	mRNA:Ha412HOChr07g0323221	NA	NA	SO:0000004	100.0	0.0	NA	NA
Ha412HOChr07	EuGene	CDS	156310979	156311445	NA	-	0	ID=CDS:Ha412HOChr07g0323221.1;Parent=mRNA:Ha412HOChr07g0323221;Ontology_term=SO:0000196;est_cons=100.0;est_incons=0.0;	NA	CDS:Ha412HOChr07g0323221.1	mRNA:Ha412HOChr07g0323221	NA	NA	SO:0000196	100.0	0.0	NA	NA
Ha412HOChr07	EuGene	five_prime_UTR	156311446	156311653	NA	-	NA	ID=five_prime_UTR:Ha412HOChr07g0323221.8;Parent=mRNA:Ha412HOChr07g0323221;Ontology_term=SO:0000204;est_cons=100.0;est_incons=0.0;	NA	five_prime_UTR:Ha412HOChr07g0323221.8	mRNA:Ha412HOChr07g0323221	NA	NA	SO:0000204	100.0	0.0	NA	NA
Ha412HOChr07	EuGene	gene	156336921	156337564	NA	-	NA	ID=gene:Ha412HOChr07g0323231;Name=Ha412HOChr07g0323231;locus_tag=Ha412HOChr07g0323231;	Ha412HOChr07g0323231	gene:Ha412HOChr07g0323231	NA	Ha412HOChr07g0323231	NA	NA	NA	NA	NA	NA
Ha412HOChr07	EuGene	mRNA	156336921	156337564	NA	-	NA	ID=mRNA:Ha412HOChr07g0323231;Parent=gene:Ha412HOChr07g0323231;Name=Ha412HOChr07g0323231;locus_tag=Ha412HOChr07g0323231;product=Putative%20protein%20kinase%20RLK-Pelle-SD-2b%20family;Ontology_term=GO:0016021,GO:0004674,GO:0005524,GO:0030246,GO:0006468;ec_number=2.7.11.1;	Ha412HOChr07g0323231	mRNA:Ha412HOChr07g0323231	gene:Ha412HOChr07g0323231	Ha412HOChr07g0323231	Putative%20protein%20kinase%20RLK-Pelle-SD-2b%20family	GO:0016021,GO:0004674,GO:0005524,GO:0030246,GO:0006468	NA	NA	2.7.11.1	NA
Ha412HOChr07	EuGene	exon	156336921	156337126	NA	-	NA	ID=exon:Ha412HOChr07g0323231.2;Parent=mRNA:Ha412HOChr07g0323231;Ontology_term=SO:0000202;	NA	exon:Ha412HOChr07g0323231.2	mRNA:Ha412HOChr07g0323231	NA	NA	SO:0000202	NA	NA	NA	NA
Ha412HOChr07	EuGene	exon	156337237	156337564	NA	-	NA	ID=exon:Ha412HOChr07g0323231.1;Parent=mRNA:Ha412HOChr07g0323231;Ontology_term=SO:0000200;	NA	exon:Ha412HOChr07g0323231.1	mRNA:Ha412HOChr07g0323231	NA	NA	SO:0000200	NA	NA	NA	NA
Ha412HOChr07	EuGene	CDS	156336921	156337126	NA	-	2	ID=CDS:Ha412HOChr07g0323231.2;Parent=mRNA:Ha412HOChr07g0323231;Ontology_term=SO:0000197;est_cons=0.0;est_incons=0.0;	NA	CDS:Ha412HOChr07g0323231.2	mRNA:Ha412HOChr07g0323231	NA	NA	SO:0000197	0.0	0.0	NA	NA
Ha412HOChr07	EuGene	CDS	156337237	156337564	NA	-	0	ID=CDS:Ha412HOChr07g0323231.1;Parent=mRNA:Ha412HOChr07g0323231;Ontology_term=SO:0000196;est_cons=0.0;est_incons=0.0;	NA	CDS:Ha412HOChr07g0323231.1	mRNA:Ha412HOChr07g0323231	NA	NA	SO:0000196	0.0	0.0	NA	NA
Ha412HOChr07	EuGene	gene	156338152	156338967	NA	-	NA	ID=gene:Ha412HOChr07g0323241;Name=Ha412HOChr07g0323241;locus_tag=Ha412HOChr07g0323241;	Ha412HOChr07g0323241	gene:Ha412HOChr07g0323241	NA	Ha412HOChr07g0323241	NA	NA	NA	NA	NA	NA
Ha412HOChr07	EuGene	mRNA	156338152	156338967	NA	-	NA	ID=mRNA:Ha412HOChr07g0323241;Parent=gene:Ha412HOChr07g0323241;Name=Ha412HOChr07g0323241;locus_tag=Ha412HOChr07g0323241;product=Putative%20non-specific%20serine%2Fthreonine%20protein%20kinase;Ontology_term=GO:0016021,GO:0004674,GO:0005524,GO:0030246,GO:0006468,GO:0048544;ec_number=2.7.11.1;	Ha412HOChr07g0323241	mRNA:Ha412HOChr07g0323241	gene:Ha412HOChr07g0323241	Ha412HOChr07g0323241	Putative%20non-specific%20serine%2Fthreonine%20protein%20kinase	GO:0016021,GO:0004674,GO:0005524,GO:0030246,GO:0006468,GO:0048544	NA	NA	2.7.11.1	NA
Ha412HOChr07	EuGene	exon	156338152	156338544	NA	-	NA	ID=exon:Ha412HOChr07g0323241.2;Parent=mRNA:Ha412HOChr07g0323241;Ontology_term=SO:0000202;	NA	exon:Ha412HOChr07g0323241.2	mRNA:Ha412HOChr07g0323241	NA	NA	SO:0000202	NA	NA	NA	NA
Ha412HOChr07	EuGene	exon	156338647	156338967	NA	-	NA	ID=exon:Ha412HOChr07g0323241.1;Parent=mRNA:Ha412HOChr07g0323241;Ontology_term=SO:0000200;	NA	exon:Ha412HOChr07g0323241.1	mRNA:Ha412HOChr07g0323241	NA	NA	SO:0000200	NA	NA	NA	NA
Ha412HOChr07	EuGene	CDS	156338152	156338544	NA	-	0	ID=CDS:Ha412HOChr07g0323241.2;Parent=mRNA:Ha412HOChr07g0323241;Ontology_term=SO:0000197;est_cons=0.0;est_incons=0.0;	NA	CDS:Ha412HOChr07g0323241.2	mRNA:Ha412HOChr07g0323241	NA	NA	SO:0000197	0.0	0.0	NA	NA
Ha412HOChr07	EuGene	CDS	156338647	156338967	NA	-	0	ID=CDS:Ha412HOChr07g0323241.1;Parent=mRNA:Ha412HOChr07g0323241;Ontology_term=SO:0000196;est_cons=0.0;est_incons=0.0;	NA	CDS:Ha412HOChr07g0323241.1	mRNA:Ha412HOChr07g0323241	NA	NA	SO:0000196	0.0	0.0	NA	NA
Ha412HOChr07	EuGene	gene	156342712	156345096	NA	-	NA	ID=gene:Ha412HOChr07g0323251;Name=Ha412HOChr07g0323251;locus_tag=Ha412HOChr07g0323251;	Ha412HOChr07g0323251	gene:Ha412HOChr07g0323251	NA	Ha412HOChr07g0323251	NA	NA	NA	NA	NA	NA
Ha412HOChr07	EuGene	mRNA	156342712	156345096	NA	-	NA	ID=mRNA:Ha412HOChr07g0323251;Parent=gene:Ha412HOChr07g0323251;Name=Ha412HOChr07g0323251;locus_tag=Ha412HOChr07g0323251;product=Putative%20protein%20kinase%20RLK-Pelle-SD-2b%20family;Ontology_term=GO:0016021,GO:0004674,GO:0005524,GO:0030246,GO:0033819,GO:0006468,GO:0009249,GO:0048544;ec_number=2.7.11.1;	Ha412HOChr07g0323251	mRNA:Ha412HOChr07g0323251	gene:Ha412HOChr07g0323251	Ha412HOChr07g0323251	Putative%20protein%20kinase%20RLK-Pelle-SD-2b%20family	GO:0016021,GO:0004674,GO:0005524,GO:0030246,GO:0033819,GO:0006468,GO:0009249,GO:0048544	NA	NA	2.7.11.1	NA
Ha412HOChr07	EuGene	exon	156342712	156345096	NA	-	NA	ID=exon:Ha412HOChr07g0323251.1;Parent=mRNA:Ha412HOChr07g0323251;Ontology_term=SO:0000147;	NA	exon:Ha412HOChr07g0323251.1	mRNA:Ha412HOChr07g0323251	NA	NA	SO:0000147	NA	NA	NA	NA
Ha412HOChr07	EuGene	CDS	156342712	156345096	NA	-	0	ID=CDS:Ha412HOChr07g0323251.1;Parent=mRNA:Ha412HOChr07g0323251;Ontology_term=SO:0005845;est_cons=0.0;est_incons=0.0;	NA	CDS:Ha412HOChr07g0323251.1	mRNA:Ha412HOChr07g0323251	NA	NA	SO:0005845	0.0	0.0	NA	NA
Ha412HOChr07	EuGene	gene	156368259	156370643	NA	-	NA	ID=gene:Ha412HOChr07g0323261;Name=Ha412HOChr07g0323261;locus_tag=Ha412HOChr07g0323261;	Ha412HOChr07g0323261	gene:Ha412HOChr07g0323261	NA	Ha412HOChr07g0323261	NA	NA	NA	NA	NA	NA
Ha412HOChr07	EuGene	mRNA	156368259	156370643	NA	-	NA	ID=mRNA:Ha412HOChr07g0323261;Parent=gene:Ha412HOChr07g0323261;Name=Ha412HOChr07g0323261;locus_tag=Ha412HOChr07g0323261;product=Putative%20protein%20kinase%20RLK-Pelle-SD-2b%20family;Ontology_term=GO:0016021,GO:0004674,GO:0005524,GO:0030246,GO:0006468,GO:0048544;ec_number=2.7.11.1;	Ha412HOChr07g0323261	mRNA:Ha412HOChr07g0323261	gene:Ha412HOChr07g0323261	Ha412HOChr07g0323261	Putative%20protein%20kinase%20RLK-Pelle-SD-2b%20family	GO:0016021,GO:0004674,GO:0005524,GO:0030246,GO:0006468,GO:0048544	NA	NA	2.7.11.1	NA
Ha412HOChr07	EuGene	exon	156368259	156370643	NA	-	NA	ID=exon:Ha412HOChr07g0323261.1;Parent=mRNA:Ha412HOChr07g0323261;Ontology_term=SO:0000147;	NA	exon:Ha412HOChr07g0323261.1	mRNA:Ha412HOChr07g0323261	NA	NA	SO:0000147	NA	NA	NA	NA
Ha412HOChr07	EuGene	CDS	156368259	156370643	NA	-	0	ID=CDS:Ha412HOChr07g0323261.1;Parent=mRNA:Ha412HOChr07g0323261;Ontology_term=SO:0005845;est_cons=0.0;est_incons=0.0;	NA	CDS:Ha412HOChr07g0323261.1	mRNA:Ha412HOChr07g0323261	NA	NA	SO:0005845	0.0	0.0	NA	NA
Ha412HOChr07	EuGene	gene	156374314	156375998	NA	-	NA	ID=gene:Ha412HOChr07g0323271;Name=Ha412HOChr07g0323271;locus_tag=Ha412HOChr07g0323271;	Ha412HOChr07g0323271	gene:Ha412HOChr07g0323271	NA	Ha412HOChr07g0323271	NA	NA	NA	NA	NA	NA
Ha412HOChr07	EuGene	mRNA	156374314	156375998	NA	-	NA	ID=mRNA:Ha412HOChr07g0323271;Parent=gene:Ha412HOChr07g0323271;Name=Ha412HOChr07g0323271;locus_tag=Ha412HOChr07g0323271;product=Putative%20protein%20kinase%20RLK-Pelle-SD-2b%20family;Ontology_term=GO:0016021,GO:0004674,GO:0005524,GO:0030246,GO:0006468,GO:0048544;ec_number=2.7.11.1;	Ha412HOChr07g0323271	mRNA:Ha412HOChr07g0323271	gene:Ha412HOChr07g0323271	Ha412HOChr07g0323271	Putative%20protein%20kinase%20RLK-Pelle-SD-2b%20family	GO:0016021,GO:0004674,GO:0005524,GO:0030246,GO:0006468,GO:0048544	NA	NA	2.7.11.1	NA
Ha412HOChr07	EuGene	exon	156374314	156375910	NA	-	NA	ID=exon:Ha412HOChr07g0323271.2;Parent=mRNA:Ha412HOChr07g0323271;Ontology_term=SO:0000202;	NA	exon:Ha412HOChr07g0323271.2	mRNA:Ha412HOChr07g0323271	NA	NA	SO:0000202	NA	NA	NA	NA
Ha412HOChr07	EuGene	exon	156375994	156375998	NA	-	NA	ID=exon:Ha412HOChr07g0323271.1;Parent=mRNA:Ha412HOChr07g0323271;Ontology_term=SO:0000200;	NA	exon:Ha412HOChr07g0323271.1	mRNA:Ha412HOChr07g0323271	NA	NA	SO:0000200	NA	NA	NA	NA
Ha412HOChr07	EuGene	CDS	156374314	156375910	NA	-	1	ID=CDS:Ha412HOChr07g0323271.2;Parent=mRNA:Ha412HOChr07g0323271;Ontology_term=SO:0000197;est_cons=0.0;est_incons=0.0;	NA	CDS:Ha412HOChr07g0323271.2	mRNA:Ha412HOChr07g0323271	NA	NA	SO:0000197	0.0	0.0	NA	NA
Ha412HOChr07	EuGene	CDS	156375994	156375998	NA	-	0	ID=CDS:Ha412HOChr07g0323271.1;Parent=mRNA:Ha412HOChr07g0323271;Ontology_term=SO:0000196;est_cons=0.0;est_incons=0.0;	NA	CDS:Ha412HOChr07g0323271.1	mRNA:Ha412HOChr07g0323271	NA	NA	SO:0000196	0.0	0.0	NA	NA
Ha412HOChr07	EuGene	gene	156387083	156387754	NA	-	NA	ID=gene:Ha412HOChr07g0323281;Name=Ha412HOChr07g0323281;locus_tag=Ha412HOChr07g0323281;	Ha412HOChr07g0323281	gene:Ha412HOChr07g0323281	NA	Ha412HOChr07g0323281	NA	NA	NA	NA	NA	NA
Ha412HOChr07	EuGene	mRNA	156387083	156387754	NA	-	NA	ID=mRNA:Ha412HOChr07g0323281;Parent=gene:Ha412HOChr07g0323281;Name=Ha412HOChr07g0323281;locus_tag=Ha412HOChr07g0323281;product=Putative%20non-specific%20serine%2Fthreonine%20protein%20kinase;Ontology_term=GO:0016021,GO:0003676,GO:0004674,GO:0005524,GO:0008270,GO:0030246,GO:0006468,GO:0048544;ec_number=2.7.11.1;	Ha412HOChr07g0323281	mRNA:Ha412HOChr07g0323281	gene:Ha412HOChr07g0323281	Ha412HOChr07g0323281	Putative%20non-specific%20serine%2Fthreonine%20protein%20kinase	GO:0016021,GO:0003676,GO:0004674,GO:0005524,GO:0008270,GO:0030246,GO:0006468,GO:0048544	NA	NA	2.7.11.1	NA
Ha412HOChr07	EuGene	exon	156387083	156387754	NA	-	NA	ID=exon:Ha412HOChr07g0323281.1;Parent=mRNA:Ha412HOChr07g0323281;Ontology_term=SO:0000147;	NA	exon:Ha412HOChr07g0323281.1	mRNA:Ha412HOChr07g0323281	NA	NA	SO:0000147	NA	NA	NA	NA
Ha412HOChr07	EuGene	CDS	156387083	156387754	NA	-	0	ID=CDS:Ha412HOChr07g0323281.1;Parent=mRNA:Ha412HOChr07g0323281;Ontology_term=SO:0005845;est_cons=0.0;est_incons=0.0;	NA	CDS:Ha412HOChr07g0323281.1	mRNA:Ha412HOChr07g0323281	NA	NA	SO:0005845	0.0	0.0	NA	NA
Ha412HOChr07	EuGene	gene	156391420	156392232	NA	-	NA	ID=gene:Ha412HOChr07g0323291;Name=Ha412HOChr07g0323291;locus_tag=Ha412HOChr07g0323291;	Ha412HOChr07g0323291	gene:Ha412HOChr07g0323291	NA	Ha412HOChr07g0323291	NA	NA	NA	NA	NA	NA
Ha412HOChr07	EuGene	mRNA	156391420	156392232	NA	-	NA	ID=mRNA:Ha412HOChr07g0323291;Parent=gene:Ha412HOChr07g0323291;Name=Ha412HOChr07g0323291;locus_tag=Ha412HOChr07g0323291;product=Putative%20protein%20kinase%20RLK-Pelle-SD-2b%20family;Ontology_term=GO:0016021,GO:0004674,GO:0005524,GO:0030246,GO:0006468,GO:0048544;ec_number=2.7.11.1;	Ha412HOChr07g0323291	mRNA:Ha412HOChr07g0323291	gene:Ha412HOChr07g0323291	Ha412HOChr07g0323291	Putative%20protein%20kinase%20RLK-Pelle-SD-2b%20family	GO:0016021,GO:0004674,GO:0005524,GO:0030246,GO:0006468,GO:0048544	NA	NA	2.7.11.1	NA
Ha412HOChr07	EuGene	exon	156391420	156392232	NA	-	NA	ID=exon:Ha412HOChr07g0323291.1;Parent=mRNA:Ha412HOChr07g0323291;Ontology_term=SO:0000147;	NA	exon:Ha412HOChr07g0323291.1	mRNA:Ha412HOChr07g0323291	NA	NA	SO:0000147	NA	NA	NA	NA
Ha412HOChr07	EuGene	CDS	156391420	156392232	NA	-	0	ID=CDS:Ha412HOChr07g0323291.1;Parent=mRNA:Ha412HOChr07g0323291;Ontology_term=SO:0005845;est_cons=0.0;est_incons=0.0;	NA	CDS:Ha412HOChr07g0323291.1	mRNA:Ha412HOChr07g0323291	NA	NA	SO:0005845	0.0	0.0	NA	NA
Ha412HOChr07	EuGene	gene	156422082	156424380	NA	-	NA	ID=gene:Ha412HOChr07g0323301;Name=Ha412HOChr07g0323301;locus_tag=Ha412HOChr07g0323301;	Ha412HOChr07g0323301	gene:Ha412HOChr07g0323301	NA	Ha412HOChr07g0323301	NA	NA	NA	NA	NA	NA
Ha412HOChr07	EuGene	mRNA	156422082	156424380	NA	-	NA	ID=mRNA:Ha412HOChr07g0323301;Parent=gene:Ha412HOChr07g0323301;Name=Ha412HOChr07g0323301;locus_tag=Ha412HOChr07g0323301;product=Putative%20protein%20kinase%20RLK-Pelle-SD-2b%20family;Ontology_term=GO:0016021,GO:0004674,GO:0005524,GO:0030246,GO:0033819,GO:0006468,GO:0009249,GO:0048544;ec_number=2.7.11.1;	Ha412HOChr07g0323301	mRNA:Ha412HOChr07g0323301	gene:Ha412HOChr07g0323301	Ha412HOChr07g0323301	Putative%20protein%20kinase%20RLK-Pelle-SD-2b%20family	GO:0016021,GO:0004674,GO:0005524,GO:0030246,GO:0033819,GO:0006468,GO:0009249,GO:0048544	NA	NA	2.7.11.1	NA
Ha412HOChr07	EuGene	exon	156422082	156424043	NA	-	NA	ID=exon:Ha412HOChr07g0323301.2;Parent=mRNA:Ha412HOChr07g0323301;Ontology_term=SO:0000202;	NA	exon:Ha412HOChr07g0323301.2	mRNA:Ha412HOChr07g0323301	NA	NA	SO:0000202	NA	NA	NA	NA
Ha412HOChr07	EuGene	exon	156424138	156424380	NA	-	NA	ID=exon:Ha412HOChr07g0323301.1;Parent=mRNA:Ha412HOChr07g0323301;Ontology_term=SO:0000200;	NA	exon:Ha412HOChr07g0323301.1	mRNA:Ha412HOChr07g0323301	NA	NA	SO:0000200	NA	NA	NA	NA
Ha412HOChr07	EuGene	CDS	156422082	156424043	NA	-	0	ID=CDS:Ha412HOChr07g0323301.2;Parent=mRNA:Ha412HOChr07g0323301;Ontology_term=SO:0000197;est_cons=0.0;est_incons=0.0;	NA	CDS:Ha412HOChr07g0323301.2	mRNA:Ha412HOChr07g0323301	NA	NA	SO:0000197	0.0	0.0	NA	NA
Ha412HOChr07	EuGene	CDS	156424138	156424380	NA	-	0	ID=CDS:Ha412HOChr07g0323301.1;Parent=mRNA:Ha412HOChr07g0323301;Ontology_term=SO:0000196;est_cons=0.0;est_incons=0.0;	NA	CDS:Ha412HOChr07g0323301.1	mRNA:Ha412HOChr07g0323301	NA	NA	SO:0000196	0.0	0.0	NA	NA
Ha412HOChr07	EuGene	gene	156489311	156490528	NA	-	NA	ID=gene:Ha412HOChr07g0323311;Name=Ha412HOChr07g0323311;locus_tag=Ha412HOChr07g0323311;	Ha412HOChr07g0323311	gene:Ha412HOChr07g0323311	NA	Ha412HOChr07g0323311	NA	NA	NA	NA	NA	NA
Ha412HOChr07	EuGene	mRNA	156489311	156490528	NA	-	NA	ID=mRNA:Ha412HOChr07g0323311;Parent=gene:Ha412HOChr07g0323311;Name=Ha412HOChr07g0323311;locus_tag=Ha412HOChr07g0323311;product=Putative%20protein%20kinase%20RLK-Pelle-SD-2b%20family;Ontology_term=GO:0016021,GO:0004674,GO:0005524,GO:0030246,GO:0006468,GO:0048544;ec_number=2.7.11.1;	Ha412HOChr07g0323311	mRNA:Ha412HOChr07g0323311	gene:Ha412HOChr07g0323311	Ha412HOChr07g0323311	Putative%20protein%20kinase%20RLK-Pelle-SD-2b%20family	GO:0016021,GO:0004674,GO:0005524,GO:0030246,GO:0006468,GO:0048544	NA	NA	2.7.11.1	NA
Ha412HOChr07	EuGene	exon	156489311	156489988	NA	-	NA	ID=exon:Ha412HOChr07g0323311.2;Parent=mRNA:Ha412HOChr07g0323311;Ontology_term=SO:0000202;	NA	exon:Ha412HOChr07g0323311.2	mRNA:Ha412HOChr07g0323311	NA	NA	SO:0000202	NA	NA	NA	NA
Ha412HOChr07	EuGene	exon	156490052	156490528	NA	-	NA	ID=exon:Ha412HOChr07g0323311.1;Parent=mRNA:Ha412HOChr07g0323311;Ontology_term=SO:0000200;	NA	exon:Ha412HOChr07g0323311.1	mRNA:Ha412HOChr07g0323311	NA	NA	SO:0000200	NA	NA	NA	NA
Ha412HOChr07	EuGene	CDS	156489311	156489988	NA	-	0	ID=CDS:Ha412HOChr07g0323311.2;Parent=mRNA:Ha412HOChr07g0323311;Ontology_term=SO:0000197;est_cons=0.0;est_incons=0.0;	NA	CDS:Ha412HOChr07g0323311.2	mRNA:Ha412HOChr07g0323311	NA	NA	SO:0000197	0.0	0.0	NA	NA
Ha412HOChr07	EuGene	CDS	156490052	156490528	NA	-	0	ID=CDS:Ha412HOChr07g0323311.1;Parent=mRNA:Ha412HOChr07g0323311;Ontology_term=SO:0000196;est_cons=0.0;est_incons=0.0;	NA	CDS:Ha412HOChr07g0323311.1	mRNA:Ha412HOChr07g0323311	NA	NA	SO:0000196	0.0	0.0	NA	NA
Ha412HOChr07	EuGene	gene	156492340	156495819	NA	-	NA	ID=gene:Ha412HOChr07g0323321;Name=Ha412HOChr07g0323321;locus_tag=Ha412HOChr07g0323321;	Ha412HOChr07g0323321	gene:Ha412HOChr07g0323321	NA	Ha412HOChr07g0323321	NA	NA	NA	NA	NA	NA
Ha412HOChr07	EuGene	mRNA	156492340	156495819	NA	-	NA	ID=mRNA:Ha412HOChr07g0323321;Parent=gene:Ha412HOChr07g0323321;Name=Ha412HOChr07g0323321;locus_tag=Ha412HOChr07g0323321;product=Putative%20U%20box%20domain%2C%20Zinc%20finger%2C%20RING%2FFYVE%2FPHD-type;Ontology_term=GO:0004842,GO:0016567;	Ha412HOChr07g0323321	mRNA:Ha412HOChr07g0323321	gene:Ha412HOChr07g0323321	Ha412HOChr07g0323321	Putative%20U%20box%20domain%2C%20Zinc%20finger%2C%20RING%2FFYVE%2FPHD-type	GO:0004842,GO:0016567	NA	NA	NA	NA
Ha412HOChr07	EuGene	exon	156492340	156492708	NA	-	NA	ID=exon:Ha412HOChr07g0323321.8;Parent=mRNA:Ha412HOChr07g0323321;Ontology_term=SO:0000202;	NA	exon:Ha412HOChr07g0323321.8	mRNA:Ha412HOChr07g0323321	NA	NA	SO:0000202	NA	NA	NA	NA
Ha412HOChr07	EuGene	exon	156493225	156493295	NA	-	NA	ID=exon:Ha412HOChr07g0323321.7;Parent=mRNA:Ha412HOChr07g0323321;Ontology_term=SO:0000004;	NA	exon:Ha412HOChr07g0323321.7	mRNA:Ha412HOChr07g0323321	NA	NA	SO:0000004	NA	NA	NA	NA
Ha412HOChr07	EuGene	exon	156493833	156493928	NA	-	NA	ID=exon:Ha412HOChr07g0323321.6;Parent=mRNA:Ha412HOChr07g0323321;Ontology_term=SO:0000004;	NA	exon:Ha412HOChr07g0323321.6	mRNA:Ha412HOChr07g0323321	NA	NA	SO:0000004	NA	NA	NA	NA
Ha412HOChr07	EuGene	exon	156494023	156494108	NA	-	NA	ID=exon:Ha412HOChr07g0323321.5;Parent=mRNA:Ha412HOChr07g0323321;Ontology_term=SO:0000004;	NA	exon:Ha412HOChr07g0323321.5	mRNA:Ha412HOChr07g0323321	NA	NA	SO:0000004	NA	NA	NA	NA
Ha412HOChr07	EuGene	exon	156494234	156494291	NA	-	NA	ID=exon:Ha412HOChr07g0323321.4;Parent=mRNA:Ha412HOChr07g0323321;Ontology_term=SO:0000004;	NA	exon:Ha412HOChr07g0323321.4	mRNA:Ha412HOChr07g0323321	NA	NA	SO:0000004	NA	NA	NA	NA
Ha412HOChr07	EuGene	exon	156494466	156494547	NA	-	NA	ID=exon:Ha412HOChr07g0323321.3;Parent=mRNA:Ha412HOChr07g0323321;Ontology_term=SO:0000004;	NA	exon:Ha412HOChr07g0323321.3	mRNA:Ha412HOChr07g0323321	NA	NA	SO:0000004	NA	NA	NA	NA
Ha412HOChr07	EuGene	exon	156494741	156495047	NA	-	NA	ID=exon:Ha412HOChr07g0323321.2;Parent=mRNA:Ha412HOChr07g0323321;Ontology_term=SO:0000004;	NA	exon:Ha412HOChr07g0323321.2	mRNA:Ha412HOChr07g0323321	NA	NA	SO:0000004	NA	NA	NA	NA
Ha412HOChr07	EuGene	exon	156495312	156495819	NA	-	NA	ID=exon:Ha412HOChr07g0323321.1;Parent=mRNA:Ha412HOChr07g0323321;Ontology_term=SO:0000200;	NA	exon:Ha412HOChr07g0323321.1	mRNA:Ha412HOChr07g0323321	NA	NA	SO:0000200	NA	NA	NA	NA
Ha412HOChr07	EuGene	three_prime_UTR	156492340	156492581	NA	-	NA	ID=three_prime_UTR:Ha412HOChr07g0323321.0;Parent=mRNA:Ha412HOChr07g0323321;Ontology_term=SO:0000205;est_cons=100.0;est_incons=0.0;	NA	three_prime_UTR:Ha412HOChr07g0323321.0	mRNA:Ha412HOChr07g0323321	NA	NA	SO:0000205	100.0	0.0	NA	NA
Ha412HOChr07	EuGene	CDS	156492582	156492708	NA	-	1	ID=CDS:Ha412HOChr07g0323321.8;Parent=mRNA:Ha412HOChr07g0323321;Ontology_term=SO:0000197;est_cons=100.0;est_incons=0.0;	NA	CDS:Ha412HOChr07g0323321.8	mRNA:Ha412HOChr07g0323321	NA	NA	SO:0000197	100.0	0.0	NA	NA
Ha412HOChr07	EuGene	CDS	156493225	156493295	NA	-	0	ID=CDS:Ha412HOChr07g0323321.7;Parent=mRNA:Ha412HOChr07g0323321;Ontology_term=SO:0000004;est_cons=100.0;est_incons=0.0;	NA	CDS:Ha412HOChr07g0323321.7	mRNA:Ha412HOChr07g0323321	NA	NA	SO:0000004	100.0	0.0	NA	NA
Ha412HOChr07	EuGene	CDS	156493833	156493928	NA	-	0	ID=CDS:Ha412HOChr07g0323321.6;Parent=mRNA:Ha412HOChr07g0323321;Ontology_term=SO:0000004;est_cons=100.0;est_incons=0.0;	NA	CDS:Ha412HOChr07g0323321.6	mRNA:Ha412HOChr07g0323321	NA	NA	SO:0000004	100.0	0.0	NA	NA
Ha412HOChr07	EuGene	CDS	156494023	156494108	NA	-	2	ID=CDS:Ha412HOChr07g0323321.5;Parent=mRNA:Ha412HOChr07g0323321;Ontology_term=SO:0000004;est_cons=100.0;est_incons=0.0;	NA	CDS:Ha412HOChr07g0323321.5	mRNA:Ha412HOChr07g0323321	NA	NA	SO:0000004	100.0	0.0	NA	NA
Ha412HOChr07	EuGene	CDS	156494234	156494291	NA	-	0	ID=CDS:Ha412HOChr07g0323321.4;Parent=mRNA:Ha412HOChr07g0323321;Ontology_term=SO:0000004;est_cons=100.0;est_incons=0.0;	NA	CDS:Ha412HOChr07g0323321.4	mRNA:Ha412HOChr07g0323321	NA	NA	SO:0000004	100.0	0.0	NA	NA
Ha412HOChr07	EuGene	CDS	156494466	156494547	NA	-	1	ID=CDS:Ha412HOChr07g0323321.3;Parent=mRNA:Ha412HOChr07g0323321;Ontology_term=SO:0000004;est_cons=100.0;est_incons=0.0;	NA	CDS:Ha412HOChr07g0323321.3	mRNA:Ha412HOChr07g0323321	NA	NA	SO:0000004	100.0	0.0	NA	NA
Ha412HOChr07	EuGene	CDS	156494741	156495047	NA	-	2	ID=CDS:Ha412HOChr07g0323321.2;Parent=mRNA:Ha412HOChr07g0323321;Ontology_term=SO:0000004;est_cons=100.0;est_incons=0.0;	NA	CDS:Ha412HOChr07g0323321.2	mRNA:Ha412HOChr07g0323321	NA	NA	SO:0000004	100.0	0.0	NA	NA
Ha412HOChr07	EuGene	CDS	156495312	156495735	NA	-	0	ID=CDS:Ha412HOChr07g0323321.1;Parent=mRNA:Ha412HOChr07g0323321;Ontology_term=SO:0000196;est_cons=100.0;est_incons=0.0;	NA	CDS:Ha412HOChr07g0323321.1	mRNA:Ha412HOChr07g0323321	NA	NA	SO:0000196	100.0	0.0	NA	NA
Ha412HOChr07	EuGene	five_prime_UTR	156495736	156495819	NA	-	NA	ID=five_prime_UTR:Ha412HOChr07g0323321.16;Parent=mRNA:Ha412HOChr07g0323321;Ontology_term=SO:0000204;est_cons=100.0;est_incons=0.0;	NA	five_prime_UTR:Ha412HOChr07g0323321.16	mRNA:Ha412HOChr07g0323321	NA	NA	SO:0000204	100.0	0.0	NA	NA
Ha412HOChr07	EuGene	gene	156497857	156503310	NA	+	NA	ID=gene:Ha412HOChr07g0323331;Name=Ha412HOChr07g0323331;locus_tag=Ha412HOChr07g0323331;	Ha412HOChr07g0323331	gene:Ha412HOChr07g0323331	NA	Ha412HOChr07g0323331	NA	NA	NA	NA	NA	NA
Ha412HOChr07	EuGene	mRNA	156497857	156503310	NA	+	NA	ID=mRNA:Ha412HOChr07g0323331;Parent=gene:Ha412HOChr07g0323331;Name=Ha412HOChr07g0323331;locus_tag=Ha412HOChr07g0323331;product=hypothetical%20protein;Ontology_term=GO:0016021;	Ha412HOChr07g0323331	mRNA:Ha412HOChr07g0323331	gene:Ha412HOChr07g0323331	Ha412HOChr07g0323331	hypothetical%20protein	GO:0016021	NA	NA	NA	NA
Ha412HOChr07	EuGene	exon	156497857	156498038	NA	+	NA	ID=exon:Ha412HOChr07g0323331.1;Parent=mRNA:Ha412HOChr07g0323331;Ontology_term=SO:0000200;	NA	exon:Ha412HOChr07g0323331.1	mRNA:Ha412HOChr07g0323331	NA	NA	SO:0000200	NA	NA	NA	NA
Ha412HOChr07	EuGene	exon	156499834	156499951	NA	+	NA	ID=exon:Ha412HOChr07g0323331.2;Parent=mRNA:Ha412HOChr07g0323331;Ontology_term=SO:0000004;	NA	exon:Ha412HOChr07g0323331.2	mRNA:Ha412HOChr07g0323331	NA	NA	SO:0000004	NA	NA	NA	NA
Ha412HOChr07	EuGene	exon	156501509	156501624	NA	+	NA	ID=exon:Ha412HOChr07g0323331.3;Parent=mRNA:Ha412HOChr07g0323331;Ontology_term=SO:0000004;	NA	exon:Ha412HOChr07g0323331.3	mRNA:Ha412HOChr07g0323331	NA	NA	SO:0000004	NA	NA	NA	NA
Ha412HOChr07	EuGene	exon	156502630	156503310	NA	+	NA	ID=exon:Ha412HOChr07g0323331.4;Parent=mRNA:Ha412HOChr07g0323331;Ontology_term=SO:0000202;	NA	exon:Ha412HOChr07g0323331.4	mRNA:Ha412HOChr07g0323331	NA	NA	SO:0000202	NA	NA	NA	NA
Ha412HOChr07	EuGene	five_prime_UTR	156497857	156497948	NA	+	NA	ID=five_prime_UTR:Ha412HOChr07g0323331.0;Parent=mRNA:Ha412HOChr07g0323331;Ontology_term=SO:0000204;est_cons=100.0;est_incons=0.0;	NA	five_prime_UTR:Ha412HOChr07g0323331.0	mRNA:Ha412HOChr07g0323331	NA	NA	SO:0000204	100.0	0.0	NA	NA
Ha412HOChr07	EuGene	CDS	156497949	156498038	NA	+	0	ID=CDS:Ha412HOChr07g0323331.1;Parent=mRNA:Ha412HOChr07g0323331;Ontology_term=SO:0000196;est_cons=100.0;est_incons=0.0;	NA	CDS:Ha412HOChr07g0323331.1	mRNA:Ha412HOChr07g0323331	NA	NA	SO:0000196	100.0	0.0	NA	NA
Ha412HOChr07	EuGene	CDS	156499834	156499951	NA	+	0	ID=CDS:Ha412HOChr07g0323331.2;Parent=mRNA:Ha412HOChr07g0323331;Ontology_term=SO:0000004;est_cons=100.0;est_incons=0.0;	NA	CDS:Ha412HOChr07g0323331.2	mRNA:Ha412HOChr07g0323331	NA	NA	SO:0000004	100.0	0.0	NA	NA
Ha412HOChr07	EuGene	CDS	156501509	156501624	NA	+	2	ID=CDS:Ha412HOChr07g0323331.3;Parent=mRNA:Ha412HOChr07g0323331;Ontology_term=SO:0000004;est_cons=100.0;est_incons=0.0;	NA	CDS:Ha412HOChr07g0323331.3	mRNA:Ha412HOChr07g0323331	NA	NA	SO:0000004	100.0	0.0	NA	NA
Ha412HOChr07	EuGene	CDS	156502630	156503103	NA	+	0	ID=CDS:Ha412HOChr07g0323331.4;Parent=mRNA:Ha412HOChr07g0323331;Ontology_term=SO:0000197;est_cons=100.0;est_incons=0.0;	NA	CDS:Ha412HOChr07g0323331.4	mRNA:Ha412HOChr07g0323331	NA	NA	SO:0000197	100.0	0.0	NA	NA
Ha412HOChr07	EuGene	three_prime_UTR	156503104	156503310	NA	+	NA	ID=three_prime_UTR:Ha412HOChr07g0323331.8;Parent=mRNA:Ha412HOChr07g0323331;Ontology_term=SO:0000205;est_cons=100.0;est_incons=0.0;	NA	three_prime_UTR:Ha412HOChr07g0323331.8	mRNA:Ha412HOChr07g0323331	NA	NA	SO:0000205	100.0	0.0	NA	NA
Ha412HOChr07	EuGene	gene	156500539	156501367	NA	-	NA	ID=gene:Ha412HOChr07g0323341;Name=Ha412HOChr07g0323341;locus_tag=Ha412HOChr07g0323341;	Ha412HOChr07g0323341	gene:Ha412HOChr07g0323341	NA	Ha412HOChr07g0323341	NA	NA	NA	NA	NA	NA
Ha412HOChr07	EuGene	mRNA	156500539	156501367	NA	-	NA	ID=mRNA:Ha412HOChr07g0323341;Parent=gene:Ha412HOChr07g0323341;Name=Ha412HOChr07g0323341;locus_tag=Ha412HOChr07g0323341;product=hypothetical%20protein;	Ha412HOChr07g0323341	mRNA:Ha412HOChr07g0323341	gene:Ha412HOChr07g0323341	Ha412HOChr07g0323341	hypothetical%20protein	NA	NA	NA	NA	NA
Ha412HOChr07	EuGene	exon	156500539	156501367	NA	-	NA	ID=exon:Ha412HOChr07g0323341.1;Parent=mRNA:Ha412HOChr07g0323341;Ontology_term=SO:0000147;	NA	exon:Ha412HOChr07g0323341.1	mRNA:Ha412HOChr07g0323341	NA	NA	SO:0000147	NA	NA	NA	NA
Ha412HOChr07	EuGene	CDS	156500539	156500688	NA	-	0	ID=CDS:Ha412HOChr07g0323341.1;Parent=mRNA:Ha412HOChr07g0323341;Ontology_term=SO:0005845;est_cons=15.3;est_incons=0.0;	NA	CDS:Ha412HOChr07g0323341.1	mRNA:Ha412HOChr07g0323341	NA	NA	SO:0005845	15.3	0.0	NA	NA
Ha412HOChr07	EuGene	five_prime_UTR	156500689	156501367	NA	-	NA	ID=five_prime_UTR:Ha412HOChr07g0323341.1;Parent=mRNA:Ha412HOChr07g0323341;Ontology_term=SO:0000204;est_cons=37.6;est_incons=0.0;	NA	five_prime_UTR:Ha412HOChr07g0323341.1	mRNA:Ha412HOChr07g0323341	NA	NA	SO:0000204	37.6	0.0	NA	NA
Ha412HOChr07	EuGene	gene	156506945	156510180	NA	-	NA	ID=gene:Ha412HOChr07g0323351;Name=Ha412HOChr07g0323351;locus_tag=Ha412HOChr07g0323351;	Ha412HOChr07g0323351	gene:Ha412HOChr07g0323351	NA	Ha412HOChr07g0323351	NA	NA	NA	NA	NA	NA
Ha412HOChr07	EuGene	mRNA	156506945	156510180	NA	-	NA	ID=mRNA:Ha412HOChr07g0323351;Parent=gene:Ha412HOChr07g0323351;Name=Ha412HOChr07g0323351;locus_tag=Ha412HOChr07g0323351;product=Putative%20protein%20kinase%20RLK-Pelle-LRR-VII-1%20family;Ontology_term=GO:0016021,GO:0004703,GO:0005524,GO:0032440,GO:0006468,GO:0055114;ec_number=2.7.11.1;	Ha412HOChr07g0323351	mRNA:Ha412HOChr07g0323351	gene:Ha412HOChr07g0323351	Ha412HOChr07g0323351	Putative%20protein%20kinase%20RLK-Pelle-LRR-VII-1%20family	GO:0016021,GO:0004703,GO:0005524,GO:0032440,GO:0006468,GO:0055114	NA	NA	2.7.11.1	NA
Ha412HOChr07	EuGene	exon	156506945	156508643	NA	-	NA	ID=exon:Ha412HOChr07g0323351.2;Parent=mRNA:Ha412HOChr07g0323351;Ontology_term=SO:0000202;	NA	exon:Ha412HOChr07g0323351.2	mRNA:Ha412HOChr07g0323351	NA	NA	SO:0000202	NA	NA	NA	NA
Ha412HOChr07	EuGene	exon	156508713	156510180	NA	-	NA	ID=exon:Ha412HOChr07g0323351.1;Parent=mRNA:Ha412HOChr07g0323351;Ontology_term=SO:0000200;	NA	exon:Ha412HOChr07g0323351.1	mRNA:Ha412HOChr07g0323351	NA	NA	SO:0000200	NA	NA	NA	NA
Ha412HOChr07	EuGene	three_prime_UTR	156506945	156507190	NA	-	NA	ID=three_prime_UTR:Ha412HOChr07g0323351.0;Parent=mRNA:Ha412HOChr07g0323351;Ontology_term=SO:0000205;est_cons=85.8;est_incons=0.0;	NA	three_prime_UTR:Ha412HOChr07g0323351.0	mRNA:Ha412HOChr07g0323351	NA	NA	SO:0000205	85.8	0.0	NA	NA
Ha412HOChr07	EuGene	CDS	156507191	156508643	NA	-	1	ID=CDS:Ha412HOChr07g0323351.2;Parent=mRNA:Ha412HOChr07g0323351;Ontology_term=SO:0000197;est_cons=100.0;est_incons=0.0;	NA	CDS:Ha412HOChr07g0323351.2	mRNA:Ha412HOChr07g0323351	NA	NA	SO:0000197	100.0	0.0	NA	NA
Ha412HOChr07	EuGene	CDS	156508713	156510175	NA	-	0	ID=CDS:Ha412HOChr07g0323351.1;Parent=mRNA:Ha412HOChr07g0323351;Ontology_term=SO:0000196;est_cons=86.1;est_incons=0.0;	NA	CDS:Ha412HOChr07g0323351.1	mRNA:Ha412HOChr07g0323351	NA	NA	SO:0000196	86.1	0.0	NA	NA
Ha412HOChr07	EuGene	five_prime_UTR	156510176	156510180	NA	-	NA	ID=five_prime_UTR:Ha412HOChr07g0323351.4;Parent=mRNA:Ha412HOChr07g0323351;Ontology_term=SO:0000204;est_cons=0.0;est_incons=0.0;	NA	five_prime_UTR:Ha412HOChr07g0323351.4	mRNA:Ha412HOChr07g0323351	NA	NA	SO:0000204	0.0	0.0	NA	NA
Ha412HOChr07	EuGene	gene	156507354	156508180	NA	+	NA	ID=gene:Ha412HOChr07g0323361;Name=Ha412HOChr07g0323361;locus_tag=Ha412HOChr07g0323361;	Ha412HOChr07g0323361	gene:Ha412HOChr07g0323361	NA	Ha412HOChr07g0323361	NA	NA	NA	NA	NA	NA
Ha412HOChr07	EuGene	mRNA	156507354	156508180	NA	+	NA	ID=mRNA:Ha412HOChr07g0323361;Parent=gene:Ha412HOChr07g0323361;Name=Ha412HOChr07g0323361;locus_tag=Ha412HOChr07g0323361;product=hypothetical%20protein;	Ha412HOChr07g0323361	mRNA:Ha412HOChr07g0323361	gene:Ha412HOChr07g0323361	Ha412HOChr07g0323361	hypothetical%20protein	NA	NA	NA	NA	NA
Ha412HOChr07	EuGene	exon	156507354	156507661	NA	+	NA	ID=exon:Ha412HOChr07g0323361.utr0;Parent=mRNA:Ha412HOChr07g0323361;Ontology_term=SO:0000204;	NA	exon:Ha412HOChr07g0323361.utr0	mRNA:Ha412HOChr07g0323361	NA	NA	SO:0000204	NA	NA	NA	NA
Ha412HOChr07	EuGene	exon	156507797	156508180	NA	+	NA	ID=exon:Ha412HOChr07g0323361.1;Parent=mRNA:Ha412HOChr07g0323361;Ontology_term=SO:0000147;	NA	exon:Ha412HOChr07g0323361.1	mRNA:Ha412HOChr07g0323361	NA	NA	SO:0000147	NA	NA	NA	NA
Ha412HOChr07	EuGene	five_prime_UTR	156507354	156507661	NA	+	NA	ID=five_prime_UTR:Ha412HOChr07g0323361.0;Parent=mRNA:Ha412HOChr07g0323361;Ontology_term=SO:0000204;est_cons=100.0;est_incons=0.0;	NA	five_prime_UTR:Ha412HOChr07g0323361.0	mRNA:Ha412HOChr07g0323361	NA	NA	SO:0000204	100.0	0.0	NA	NA
Ha412HOChr07	EuGene	five_prime_UTR	156507797	156507892	NA	+	NA	ID=five_prime_UTR:Ha412HOChr07g0323361.2;Parent=mRNA:Ha412HOChr07g0323361;Ontology_term=SO:0000204;est_cons=92.7;est_incons=7.3;	NA	five_prime_UTR:Ha412HOChr07g0323361.2	mRNA:Ha412HOChr07g0323361	NA	NA	SO:0000204	92.7	7.3	NA	NA
Ha412HOChr07	EuGene	CDS	156507893	156508054	NA	+	0	ID=CDS:Ha412HOChr07g0323361.1;Parent=mRNA:Ha412HOChr07g0323361;Ontology_term=SO:0005845;est_cons=100.0;est_incons=0.0;	NA	CDS:Ha412HOChr07g0323361.1	mRNA:Ha412HOChr07g0323361	NA	NA	SO:0005845	100.0	0.0	NA	NA
Ha412HOChr07	EuGene	three_prime_UTR	156508055	156508180	NA	+	NA	ID=three_prime_UTR:Ha412HOChr07g0323361.4;Parent=mRNA:Ha412HOChr07g0323361;Ontology_term=SO:0000205;est_cons=100.0;est_incons=0.0;	NA	three_prime_UTR:Ha412HOChr07g0323361.4	mRNA:Ha412HOChr07g0323361	NA	NA	SO:0000205	100.0	0.0	NA	NA
Ha412HOChr07	EuGene	gene	156557411	156558516	NA	+	NA	ID=gene:Ha412HOChr07g0323371;Name=Ha412HOChr07g0323371;locus_tag=Ha412HOChr07g0323371;	Ha412HOChr07g0323371	gene:Ha412HOChr07g0323371	NA	Ha412HOChr07g0323371	NA	NA	NA	NA	NA	NA
Ha412HOChr07	EuGene	mRNA	156557411	156558516	NA	+	NA	ID=mRNA:Ha412HOChr07g0323371;Parent=gene:Ha412HOChr07g0323371;Name=Ha412HOChr07g0323371;locus_tag=Ha412HOChr07g0323371;product=Putative%20tetratricopeptide-like%20helical%20domain%20superfamily;	Ha412HOChr07g0323371	mRNA:Ha412HOChr07g0323371	gene:Ha412HOChr07g0323371	Ha412HOChr07g0323371	Putative%20tetratricopeptide-like%20helical%20domain%20superfamily	NA	NA	NA	NA	NA
Ha412HOChr07	EuGene	exon	156557411	156557970	NA	+	NA	ID=exon:Ha412HOChr07g0323371.1;Parent=mRNA:Ha412HOChr07g0323371;Ontology_term=SO:0000200;	NA	exon:Ha412HOChr07g0323371.1	mRNA:Ha412HOChr07g0323371	NA	NA	SO:0000200	NA	NA	NA	NA
Ha412HOChr07	EuGene	exon	156558075	156558516	NA	+	NA	ID=exon:Ha412HOChr07g0323371.2;Parent=mRNA:Ha412HOChr07g0323371;Ontology_term=SO:0000202;	NA	exon:Ha412HOChr07g0323371.2	mRNA:Ha412HOChr07g0323371	NA	NA	SO:0000202	NA	NA	NA	NA
Ha412HOChr07	EuGene	CDS	156557411	156557970	NA	+	0	ID=CDS:Ha412HOChr07g0323371.1;Parent=mRNA:Ha412HOChr07g0323371;Ontology_term=SO:0000196;est_cons=0.0;est_incons=0.0;	NA	CDS:Ha412HOChr07g0323371.1	mRNA:Ha412HOChr07g0323371	NA	NA	SO:0000196	0.0	0.0	NA	NA
Ha412HOChr07	EuGene	CDS	156558075	156558516	NA	+	1	ID=CDS:Ha412HOChr07g0323371.2;Parent=mRNA:Ha412HOChr07g0323371;Ontology_term=SO:0000197;est_cons=0.0;est_incons=0.0;	NA	CDS:Ha412HOChr07g0323371.2	mRNA:Ha412HOChr07g0323371	NA	NA	SO:0000197	0.0	0.0	NA	NA
Ha412HOChr07	EuGene	gene	156559176	156559550	NA	+	NA	ID=gene:Ha412HOChr07g0323381;Name=Ha412HOChr07g0323381;locus_tag=Ha412HOChr07g0323381;	Ha412HOChr07g0323381	gene:Ha412HOChr07g0323381	NA	Ha412HOChr07g0323381	NA	NA	NA	NA	NA	NA
Ha412HOChr07	EuGene	mRNA	156559176	156559550	NA	+	NA	ID=mRNA:Ha412HOChr07g0323381;Parent=gene:Ha412HOChr07g0323381;Name=Ha412HOChr07g0323381;locus_tag=Ha412HOChr07g0323381;product=Putative%20tetratricopeptide-like%20helical%20domain%20superfamily;	Ha412HOChr07g0323381	mRNA:Ha412HOChr07g0323381	gene:Ha412HOChr07g0323381	Ha412HOChr07g0323381	Putative%20tetratricopeptide-like%20helical%20domain%20superfamily	NA	NA	NA	NA	NA
Ha412HOChr07	EuGene	exon	156559176	156559550	NA	+	NA	ID=exon:Ha412HOChr07g0323381.1;Parent=mRNA:Ha412HOChr07g0323381;Ontology_term=SO:0000147;	NA	exon:Ha412HOChr07g0323381.1	mRNA:Ha412HOChr07g0323381	NA	NA	SO:0000147	NA	NA	NA	NA
Ha412HOChr07	EuGene	CDS	156559176	156559550	NA	+	0	ID=CDS:Ha412HOChr07g0323381.1;Parent=mRNA:Ha412HOChr07g0323381;Ontology_term=SO:0005845;est_cons=0.0;est_incons=0.0;	NA	CDS:Ha412HOChr07g0323381.1	mRNA:Ha412HOChr07g0323381	NA	NA	SO:0005845	0.0	0.0	NA	NA
Ha412HOChr07	EuGene	gene	156563201	156564836	NA	+	NA	ID=gene:Ha412HOChr07g0323391;Name=Ha412HOChr07g0323391;locus_tag=Ha412HOChr07g0323391;	Ha412HOChr07g0323391	gene:Ha412HOChr07g0323391	NA	Ha412HOChr07g0323391	NA	NA	NA	NA	NA	NA
Ha412HOChr07	EuGene	mRNA	156563201	156564836	NA	+	NA	ID=mRNA:Ha412HOChr07g0323391;Parent=gene:Ha412HOChr07g0323391;Name=Ha412HOChr07g0323391;locus_tag=Ha412HOChr07g0323391;product=Putative%20tetratricopeptide-like%20helical%20domain%20superfamily;	Ha412HOChr07g0323391	mRNA:Ha412HOChr07g0323391	gene:Ha412HOChr07g0323391	Ha412HOChr07g0323391	Putative%20tetratricopeptide-like%20helical%20domain%20superfamily	NA	NA	NA	NA	NA
Ha412HOChr07	EuGene	exon	156563201	156563483	NA	+	NA	ID=exon:Ha412HOChr07g0323391.1;Parent=mRNA:Ha412HOChr07g0323391;Ontology_term=SO:0000200;	NA	exon:Ha412HOChr07g0323391.1	mRNA:Ha412HOChr07g0323391	NA	NA	SO:0000200	NA	NA	NA	NA
Ha412HOChr07	EuGene	exon	156563551	156564836	NA	+	NA	ID=exon:Ha412HOChr07g0323391.2;Parent=mRNA:Ha412HOChr07g0323391;Ontology_term=SO:0000202;	NA	exon:Ha412HOChr07g0323391.2	mRNA:Ha412HOChr07g0323391	NA	NA	SO:0000202	NA	NA	NA	NA
Ha412HOChr07	EuGene	CDS	156563201	156563483	NA	+	0	ID=CDS:Ha412HOChr07g0323391.1;Parent=mRNA:Ha412HOChr07g0323391;Ontology_term=SO:0000196;est_cons=0.0;est_incons=0.0;	NA	CDS:Ha412HOChr07g0323391.1	mRNA:Ha412HOChr07g0323391	NA	NA	SO:0000196	0.0	0.0	NA	NA
Ha412HOChr07	EuGene	CDS	156563551	156564836	NA	+	2	ID=CDS:Ha412HOChr07g0323391.2;Parent=mRNA:Ha412HOChr07g0323391;Ontology_term=SO:0000197;est_cons=0.0;est_incons=0.0;	NA	CDS:Ha412HOChr07g0323391.2	mRNA:Ha412HOChr07g0323391	NA	NA	SO:0000197	0.0	0.0	NA	NA
Ha412HOChr07	EuGene	gene	156580844	156582598	NA	+	NA	ID=gene:Ha412HOChr07g0323401;Name=Ha412HOChr07g0323401;locus_tag=Ha412HOChr07g0323401;	Ha412HOChr07g0323401	gene:Ha412HOChr07g0323401	NA	Ha412HOChr07g0323401	NA	NA	NA	NA	NA	NA
Ha412HOChr07	EuGene	mRNA	156580844	156582598	NA	+	NA	ID=mRNA:Ha412HOChr07g0323401;Parent=gene:Ha412HOChr07g0323401;Name=Ha412HOChr07g0323401;locus_tag=Ha412HOChr07g0323401;product=Putative%20tetratricopeptide-like%20helical%20domain%20superfamily;	Ha412HOChr07g0323401	mRNA:Ha412HOChr07g0323401	gene:Ha412HOChr07g0323401	Ha412HOChr07g0323401	Putative%20tetratricopeptide-like%20helical%20domain%20superfamily	NA	NA	NA	NA	NA
Ha412HOChr07	EuGene	exon	156580844	156582598	NA	+	NA	ID=exon:Ha412HOChr07g0323401.1;Parent=mRNA:Ha412HOChr07g0323401;Ontology_term=SO:0000147;	NA	exon:Ha412HOChr07g0323401.1	mRNA:Ha412HOChr07g0323401	NA	NA	SO:0000147	NA	NA	NA	NA
Ha412HOChr07	EuGene	CDS	156580844	156582598	NA	+	0	ID=CDS:Ha412HOChr07g0323401.1;Parent=mRNA:Ha412HOChr07g0323401;Ontology_term=SO:0005845;est_cons=0.0;est_incons=0.0;	NA	CDS:Ha412HOChr07g0323401.1	mRNA:Ha412HOChr07g0323401	NA	NA	SO:0005845	0.0	0.0	NA	NA
Ha412HOChr07	EuGene	gene	156584378	156584722	NA	+	NA	ID=gene:Ha412HOChr07g0323411;Name=Ha412HOChr07g0323411;locus_tag=Ha412HOChr07g0323411;	Ha412HOChr07g0323411	gene:Ha412HOChr07g0323411	NA	Ha412HOChr07g0323411	NA	NA	NA	NA	NA	NA
Ha412HOChr07	EuGene	mRNA	156584378	156584722	NA	+	NA	ID=mRNA:Ha412HOChr07g0323411;Parent=gene:Ha412HOChr07g0323411;Name=Ha412HOChr07g0323411;locus_tag=Ha412HOChr07g0323411;product=Putative%20transcription%20factor%20bZIP%20family;Ontology_term=GO:0005634,GO:0003677,GO:0003700,GO:0006355;	Ha412HOChr07g0323411	mRNA:Ha412HOChr07g0323411	gene:Ha412HOChr07g0323411	Ha412HOChr07g0323411	Putative%20transcription%20factor%20bZIP%20family	GO:0005634,GO:0003677,GO:0003700,GO:0006355	NA	NA	NA	NA
Ha412HOChr07	EuGene	exon	156584378	156584722	NA	+	NA	ID=exon:Ha412HOChr07g0323411.1;Parent=mRNA:Ha412HOChr07g0323411;Ontology_term=SO:0000147;	NA	exon:Ha412HOChr07g0323411.1	mRNA:Ha412HOChr07g0323411	NA	NA	SO:0000147	NA	NA	NA	NA
Ha412HOChr07	EuGene	CDS	156584378	156584722	NA	+	0	ID=CDS:Ha412HOChr07g0323411.1;Parent=mRNA:Ha412HOChr07g0323411;Ontology_term=SO:0005845;est_cons=0.0;est_incons=0.0;	NA	CDS:Ha412HOChr07g0323411.1	mRNA:Ha412HOChr07g0323411	NA	NA	SO:0005845	0.0	0.0	NA	NA
Ha412HOChr07	EuGene	gene	156615974	156619004	NA	-	NA	ID=gene:Ha412HOChr07g0323421;Name=Ha412HOChr07g0323421;locus_tag=Ha412HOChr07g0323421;	Ha412HOChr07g0323421	gene:Ha412HOChr07g0323421	NA	Ha412HOChr07g0323421	NA	NA	NA	NA	NA	NA
Ha412HOChr07	EuGene	mRNA	156615974	156619004	NA	-	NA	ID=mRNA:Ha412HOChr07g0323421;Parent=gene:Ha412HOChr07g0323421;Name=Ha412HOChr07g0323421;locus_tag=Ha412HOChr07g0323421;product=Putative%20gluconokinase;Ontology_term=GO:0005524,GO:0016787,GO:0046316,GO:0016310,GO:0046177;ec_number=2.7.1.12;	Ha412HOChr07g0323421	mRNA:Ha412HOChr07g0323421	gene:Ha412HOChr07g0323421	Ha412HOChr07g0323421	Putative%20gluconokinase	GO:0005524,GO:0016787,GO:0046316,GO:0016310,GO:0046177	NA	NA	2.7.1.12	NA
Ha412HOChr07	EuGene	exon	156615974	156616258	NA	-	NA	ID=exon:Ha412HOChr07g0323421.utr0;Parent=mRNA:Ha412HOChr07g0323421;Ontology_term=SO:0000205;	NA	exon:Ha412HOChr07g0323421.utr0	mRNA:Ha412HOChr07g0323421	NA	NA	SO:0000205	NA	NA	NA	NA
Ha412HOChr07	EuGene	exon	156616359	156616433	NA	-	NA	ID=exon:Ha412HOChr07g0323421.utr2;Parent=mRNA:Ha412HOChr07g0323421;Ontology_term=SO:0000205;	NA	exon:Ha412HOChr07g0323421.utr2	mRNA:Ha412HOChr07g0323421	NA	NA	SO:0000205	NA	NA	NA	NA
Ha412HOChr07	EuGene	exon	156616514	156616703	NA	-	NA	ID=exon:Ha412HOChr07g0323421.utr4;Parent=mRNA:Ha412HOChr07g0323421;Ontology_term=SO:0000205;	NA	exon:Ha412HOChr07g0323421.utr4	mRNA:Ha412HOChr07g0323421	NA	NA	SO:0000205	NA	NA	NA	NA
Ha412HOChr07	EuGene	exon	156617077	156617145	NA	-	NA	ID=exon:Ha412HOChr07g0323421.utr6;Parent=mRNA:Ha412HOChr07g0323421;Ontology_term=SO:0000205;	NA	exon:Ha412HOChr07g0323421.utr6	mRNA:Ha412HOChr07g0323421	NA	NA	SO:0000205	NA	NA	NA	NA
Ha412HOChr07	EuGene	exon	156617234	156617296	NA	-	NA	ID=exon:Ha412HOChr07g0323421.utr8;Parent=mRNA:Ha412HOChr07g0323421;Ontology_term=SO:0000205;	NA	exon:Ha412HOChr07g0323421.utr8	mRNA:Ha412HOChr07g0323421	NA	NA	SO:0000205	NA	NA	NA	NA
Ha412HOChr07	EuGene	exon	156617490	156617662	NA	-	NA	ID=exon:Ha412HOChr07g0323421.utr10;Parent=mRNA:Ha412HOChr07g0323421;Ontology_term=SO:0000205;	NA	exon:Ha412HOChr07g0323421.utr10	mRNA:Ha412HOChr07g0323421	NA	NA	SO:0000205	NA	NA	NA	NA
Ha412HOChr07	EuGene	exon	156617865	156617937	NA	-	NA	ID=exon:Ha412HOChr07g0323421.4;Parent=mRNA:Ha412HOChr07g0323421;Ontology_term=SO:0000202;	NA	exon:Ha412HOChr07g0323421.4	mRNA:Ha412HOChr07g0323421	NA	NA	SO:0000202	NA	NA	NA	NA
Ha412HOChr07	EuGene	exon	156618310	156618389	NA	-	NA	ID=exon:Ha412HOChr07g0323421.3;Parent=mRNA:Ha412HOChr07g0323421;Ontology_term=SO:0000004;	NA	exon:Ha412HOChr07g0323421.3	mRNA:Ha412HOChr07g0323421	NA	NA	SO:0000004	NA	NA	NA	NA
Ha412HOChr07	EuGene	exon	156618466	156618508	NA	-	NA	ID=exon:Ha412HOChr07g0323421.2;Parent=mRNA:Ha412HOChr07g0323421;Ontology_term=SO:0000004;	NA	exon:Ha412HOChr07g0323421.2	mRNA:Ha412HOChr07g0323421	NA	NA	SO:0000004	NA	NA	NA	NA
Ha412HOChr07	EuGene	exon	156618651	156619004	NA	-	NA	ID=exon:Ha412HOChr07g0323421.1;Parent=mRNA:Ha412HOChr07g0323421;Ontology_term=SO:0000200;	NA	exon:Ha412HOChr07g0323421.1	mRNA:Ha412HOChr07g0323421	NA	NA	SO:0000200	NA	NA	NA	NA
Ha412HOChr07	EuGene	three_prime_UTR	156615974	156616258	NA	-	NA	ID=three_prime_UTR:Ha412HOChr07g0323421.0;Parent=mRNA:Ha412HOChr07g0323421;Ontology_term=SO:0000205;est_cons=100.0;est_incons=0.0;	NA	three_prime_UTR:Ha412HOChr07g0323421.0	mRNA:Ha412HOChr07g0323421	NA	NA	SO:0000205	100.0	0.0	NA	NA
Ha412HOChr07	EuGene	three_prime_UTR	156616359	156616433	NA	-	NA	ID=three_prime_UTR:Ha412HOChr07g0323421.2;Parent=mRNA:Ha412HOChr07g0323421;Ontology_term=SO:0000205;est_cons=100.0;est_incons=0.0;	NA	three_prime_UTR:Ha412HOChr07g0323421.2	mRNA:Ha412HOChr07g0323421	NA	NA	SO:0000205	100.0	0.0	NA	NA
Ha412HOChr07	EuGene	three_prime_UTR	156616514	156616703	NA	-	NA	ID=three_prime_UTR:Ha412HOChr07g0323421.4;Parent=mRNA:Ha412HOChr07g0323421;Ontology_term=SO:0000205;est_cons=100.0;est_incons=0.0;	NA	three_prime_UTR:Ha412HOChr07g0323421.4	mRNA:Ha412HOChr07g0323421	NA	NA	SO:0000205	100.0	0.0	NA	NA
Ha412HOChr07	EuGene	three_prime_UTR	156617077	156617145	NA	-	NA	ID=three_prime_UTR:Ha412HOChr07g0323421.6;Parent=mRNA:Ha412HOChr07g0323421;Ontology_term=SO:0000205;est_cons=100.0;est_incons=0.0;	NA	three_prime_UTR:Ha412HOChr07g0323421.6	mRNA:Ha412HOChr07g0323421	NA	NA	SO:0000205	100.0	0.0	NA	NA
Ha412HOChr07	EuGene	three_prime_UTR	156617234	156617296	NA	-	NA	ID=three_prime_UTR:Ha412HOChr07g0323421.8;Parent=mRNA:Ha412HOChr07g0323421;Ontology_term=SO:0000205;est_cons=100.0;est_incons=0.0;	NA	three_prime_UTR:Ha412HOChr07g0323421.8	mRNA:Ha412HOChr07g0323421	NA	NA	SO:0000205	100.0	0.0	NA	NA
Ha412HOChr07	EuGene	three_prime_UTR	156617490	156617662	NA	-	NA	ID=three_prime_UTR:Ha412HOChr07g0323421.10;Parent=mRNA:Ha412HOChr07g0323421;Ontology_term=SO:0000205;est_cons=100.0;est_incons=0.0;	NA	three_prime_UTR:Ha412HOChr07g0323421.10	mRNA:Ha412HOChr07g0323421	NA	NA	SO:0000205	100.0	0.0	NA	NA
Ha412HOChr07	EuGene	three_prime_UTR	156617865	156617923	NA	-	NA	ID=three_prime_UTR:Ha412HOChr07g0323421.12;Parent=mRNA:Ha412HOChr07g0323421;Ontology_term=SO:0000205;est_cons=100.0;est_incons=0.0;	NA	three_prime_UTR:Ha412HOChr07g0323421.12	mRNA:Ha412HOChr07g0323421	NA	NA	SO:0000205	100.0	0.0	NA	NA
Ha412HOChr07	EuGene	CDS	156617924	156617937	NA	-	2	ID=CDS:Ha412HOChr07g0323421.4;Parent=mRNA:Ha412HOChr07g0323421;Ontology_term=SO:0000197;est_cons=100.0;est_incons=0.0;	NA	CDS:Ha412HOChr07g0323421.4	mRNA:Ha412HOChr07g0323421	NA	NA	SO:0000197	100.0	0.0	NA	NA
Ha412HOChr07	EuGene	CDS	156618310	156618389	NA	-	1	ID=CDS:Ha412HOChr07g0323421.3;Parent=mRNA:Ha412HOChr07g0323421;Ontology_term=SO:0000004;est_cons=100.0;est_incons=0.0;	NA	CDS:Ha412HOChr07g0323421.3	mRNA:Ha412HOChr07g0323421	NA	NA	SO:0000004	100.0	0.0	NA	NA
Ha412HOChr07	EuGene	CDS	156618466	156618508	NA	-	2	ID=CDS:Ha412HOChr07g0323421.2;Parent=mRNA:Ha412HOChr07g0323421;Ontology_term=SO:0000004;est_cons=100.0;est_incons=0.0;	NA	CDS:Ha412HOChr07g0323421.2	mRNA:Ha412HOChr07g0323421	NA	NA	SO:0000004	100.0	0.0	NA	NA
Ha412HOChr07	EuGene	CDS	156618651	156618717	NA	-	0	ID=CDS:Ha412HOChr07g0323421.1;Parent=mRNA:Ha412HOChr07g0323421;Ontology_term=SO:0000196;est_cons=100.0;est_incons=0.0;	NA	CDS:Ha412HOChr07g0323421.1	mRNA:Ha412HOChr07g0323421	NA	NA	SO:0000196	100.0	0.0	NA	NA
Ha412HOChr07	EuGene	five_prime_UTR	156618718	156619004	NA	-	NA	ID=five_prime_UTR:Ha412HOChr07g0323421.20;Parent=mRNA:Ha412HOChr07g0323421;Ontology_term=SO:0000204;est_cons=100.0;est_incons=0.0;	NA	five_prime_UTR:Ha412HOChr07g0323421.20	mRNA:Ha412HOChr07g0323421	NA	NA	SO:0000204	100.0	0.0	NA	NA
Ha412HOChr07	EuGene	gene	156619006	156623259	NA	-	NA	ID=gene:Ha412HOChr07g0323431;Name=Ha412HOChr07g0323431;locus_tag=Ha412HOChr07g0323431;	Ha412HOChr07g0323431	gene:Ha412HOChr07g0323431	NA	Ha412HOChr07g0323431	NA	NA	NA	NA	NA	NA
Ha412HOChr07	EuGene	mRNA	156619006	156623259	NA	-	NA	ID=mRNA:Ha412HOChr07g0323431;Parent=gene:Ha412HOChr07g0323431;Name=Ha412HOChr07g0323431;locus_tag=Ha412HOChr07g0323431;product=hypothetical%20protein;	Ha412HOChr07g0323431	mRNA:Ha412HOChr07g0323431	gene:Ha412HOChr07g0323431	Ha412HOChr07g0323431	hypothetical%20protein	NA	NA	NA	NA	NA
Ha412HOChr07	EuGene	exon	156619006	156619214	NA	-	NA	ID=exon:Ha412HOChr07g0323431.2;Parent=mRNA:Ha412HOChr07g0323431;Ontology_term=SO:0000202;	NA	exon:Ha412HOChr07g0323431.2	mRNA:Ha412HOChr07g0323431	NA	NA	SO:0000202	NA	NA	NA	NA
Ha412HOChr07	EuGene	exon	156620038	156620335	NA	-	NA	ID=exon:Ha412HOChr07g0323431.1;Parent=mRNA:Ha412HOChr07g0323431;Ontology_term=SO:0000200;	NA	exon:Ha412HOChr07g0323431.1	mRNA:Ha412HOChr07g0323431	NA	NA	SO:0000200	NA	NA	NA	NA
Ha412HOChr07	EuGene	exon	156620841	156621073	NA	-	NA	ID=exon:Ha412HOChr07g0323431.utr6;Parent=mRNA:Ha412HOChr07g0323431;Ontology_term=SO:0000204;	NA	exon:Ha412HOChr07g0323431.utr6	mRNA:Ha412HOChr07g0323431	NA	NA	SO:0000204	NA	NA	NA	NA
Ha412HOChr07	EuGene	exon	156621165	156621192	NA	-	NA	ID=exon:Ha412HOChr07g0323431.utr8;Parent=mRNA:Ha412HOChr07g0323431;Ontology_term=SO:0000204;	NA	exon:Ha412HOChr07g0323431.utr8	mRNA:Ha412HOChr07g0323431	NA	NA	SO:0000204	NA	NA	NA	NA
Ha412HOChr07	EuGene	exon	156621290	156621455	NA	-	NA	ID=exon:Ha412HOChr07g0323431.utr10;Parent=mRNA:Ha412HOChr07g0323431;Ontology_term=SO:0000204;	NA	exon:Ha412HOChr07g0323431.utr10	mRNA:Ha412HOChr07g0323431	NA	NA	SO:0000204	NA	NA	NA	NA
Ha412HOChr07	EuGene	exon	156622737	156622842	NA	-	NA	ID=exon:Ha412HOChr07g0323431.utr12;Parent=mRNA:Ha412HOChr07g0323431;Ontology_term=SO:0000204;	NA	exon:Ha412HOChr07g0323431.utr12	mRNA:Ha412HOChr07g0323431	NA	NA	SO:0000204	NA	NA	NA	NA
Ha412HOChr07	EuGene	exon	156622974	156623028	NA	-	NA	ID=exon:Ha412HOChr07g0323431.utr14;Parent=mRNA:Ha412HOChr07g0323431;Ontology_term=SO:0000204;	NA	exon:Ha412HOChr07g0323431.utr14	mRNA:Ha412HOChr07g0323431	NA	NA	SO:0000204	NA	NA	NA	NA
Ha412HOChr07	EuGene	exon	156623133	156623259	NA	-	NA	ID=exon:Ha412HOChr07g0323431.utr16;Parent=mRNA:Ha412HOChr07g0323431;Ontology_term=SO:0000204;	NA	exon:Ha412HOChr07g0323431.utr16	mRNA:Ha412HOChr07g0323431	NA	NA	SO:0000204	NA	NA	NA	NA
Ha412HOChr07	EuGene	three_prime_UTR	156619006	156619015	NA	-	NA	ID=three_prime_UTR:Ha412HOChr07g0323431.0;Parent=mRNA:Ha412HOChr07g0323431;Ontology_term=SO:0000205;est_cons=100.0;est_incons=0.0;	NA	three_prime_UTR:Ha412HOChr07g0323431.0	mRNA:Ha412HOChr07g0323431	NA	NA	SO:0000205	100.0	0.0	NA	NA
Ha412HOChr07	EuGene	CDS	156619016	156619214	NA	-	1	ID=CDS:Ha412HOChr07g0323431.2;Parent=mRNA:Ha412HOChr07g0323431;Ontology_term=SO:0000197;est_cons=100.0;est_incons=0.0;	NA	CDS:Ha412HOChr07g0323431.2	mRNA:Ha412HOChr07g0323431	NA	NA	SO:0000197	100.0	0.0	NA	NA
Ha412HOChr07	EuGene	CDS	156620038	156620132	NA	-	0	ID=CDS:Ha412HOChr07g0323431.1;Parent=mRNA:Ha412HOChr07g0323431;Ontology_term=SO:0000196;est_cons=100.0;est_incons=0.0;	NA	CDS:Ha412HOChr07g0323431.1	mRNA:Ha412HOChr07g0323431	NA	NA	SO:0000196	100.0	0.0	NA	NA
Ha412HOChr07	EuGene	five_prime_UTR	156620133	156620335	NA	-	NA	ID=five_prime_UTR:Ha412HOChr07g0323431.4;Parent=mRNA:Ha412HOChr07g0323431;Ontology_term=SO:0000204;est_cons=82.3;est_incons=0.0;	NA	five_prime_UTR:Ha412HOChr07g0323431.4	mRNA:Ha412HOChr07g0323431	NA	NA	SO:0000204	82.3	0.0	NA	NA
Ha412HOChr07	EuGene	five_prime_UTR	156620841	156621073	NA	-	NA	ID=five_prime_UTR:Ha412HOChr07g0323431.6;Parent=mRNA:Ha412HOChr07g0323431;Ontology_term=SO:0000204;est_cons=100.0;est_incons=0.0;	NA	five_prime_UTR:Ha412HOChr07g0323431.6	mRNA:Ha412HOChr07g0323431	NA	NA	SO:0000204	100.0	0.0	NA	NA
Ha412HOChr07	EuGene	five_prime_UTR	156621165	156621192	NA	-	NA	ID=five_prime_UTR:Ha412HOChr07g0323431.8;Parent=mRNA:Ha412HOChr07g0323431;Ontology_term=SO:0000204;est_cons=100.0;est_incons=0.0;	NA	five_prime_UTR:Ha412HOChr07g0323431.8	mRNA:Ha412HOChr07g0323431	NA	NA	SO:0000204	100.0	0.0	NA	NA
Ha412HOChr07	EuGene	five_prime_UTR	156621290	156621455	NA	-	NA	ID=five_prime_UTR:Ha412HOChr07g0323431.10;Parent=mRNA:Ha412HOChr07g0323431;Ontology_term=SO:0000204;est_cons=100.0;est_incons=0.0;	NA	five_prime_UTR:Ha412HOChr07g0323431.10	mRNA:Ha412HOChr07g0323431	NA	NA	SO:0000204	100.0	0.0	NA	NA
Ha412HOChr07	EuGene	five_prime_UTR	156622737	156622842	NA	-	NA	ID=five_prime_UTR:Ha412HOChr07g0323431.12;Parent=mRNA:Ha412HOChr07g0323431;Ontology_term=SO:0000204;est_cons=96.2;est_incons=3.8;	NA	five_prime_UTR:Ha412HOChr07g0323431.12	mRNA:Ha412HOChr07g0323431	NA	NA	SO:0000204	96.2	3.8	NA	NA
Ha412HOChr07	EuGene	five_prime_UTR	156622974	156623028	NA	-	NA	ID=five_prime_UTR:Ha412HOChr07g0323431.14;Parent=mRNA:Ha412HOChr07g0323431;Ontology_term=SO:0000204;est_cons=100.0;est_incons=0.0;	NA	five_prime_UTR:Ha412HOChr07g0323431.14	mRNA:Ha412HOChr07g0323431	NA	NA	SO:0000204	100.0	0.0	NA	NA
Ha412HOChr07	EuGene	five_prime_UTR	156623133	156623259	NA	-	NA	ID=five_prime_UTR:Ha412HOChr07g0323431.16;Parent=mRNA:Ha412HOChr07g0323431;Ontology_term=SO:0000204;est_cons=96.9;est_incons=3.1;	NA	five_prime_UTR:Ha412HOChr07g0323431.16	mRNA:Ha412HOChr07g0323431	NA	NA	SO:0000204	96.9	3.1	NA	NA
Ha412HOChr07	EuGene	gene	156628430	156628550	NA	-	NA	ID=gene:Ha412HOChr07g0323441;Name=Ha412HOChr07g0323441;locus_tag=Ha412HOChr07g0323441;subunit=8s_rRNA;	Ha412HOChr07g0323441	gene:Ha412HOChr07g0323441	NA	Ha412HOChr07g0323441	NA	NA	NA	NA	NA	NA
Ha412HOChr07	EuGene	rRNA	156628430	156628550	NA	-	NA	ID=ncRNA:Ha412HOChr07g0323441;Parent=gene:Ha412HOChr07g0323441;Name=Ha412HOChr07g0323441;locus_tag=Ha412HOChr07g0323441;subunit=8s_rRNA;	Ha412HOChr07g0323441	ncRNA:Ha412HOChr07g0323441	gene:Ha412HOChr07g0323441	Ha412HOChr07g0323441	NA	NA	NA	NA	NA	NA
Ha412HOChr07	EuGene	gene	156628946	156629066	NA	-	NA	ID=gene:Ha412HOChr07g0323451;Name=Ha412HOChr07g0323451;locus_tag=Ha412HOChr07g0323451;subunit=8s_rRNA;	Ha412HOChr07g0323451	gene:Ha412HOChr07g0323451	NA	Ha412HOChr07g0323451	NA	NA	NA	NA	NA	NA
Ha412HOChr07	EuGene	rRNA	156628946	156629066	NA	-	NA	ID=ncRNA:Ha412HOChr07g0323451;Parent=gene:Ha412HOChr07g0323451;Name=Ha412HOChr07g0323451;locus_tag=Ha412HOChr07g0323451;subunit=8s_rRNA;	Ha412HOChr07g0323451	ncRNA:Ha412HOChr07g0323451	gene:Ha412HOChr07g0323451	Ha412HOChr07g0323451	NA	NA	NA	NA	NA	NA
Ha412HOChr07	EuGene	gene	156640756	156640845	NA	-	NA	ID=gene:Ha412HOChr07g0323461;Name=Ha412HOChr07g0323461;locus_tag=Ha412HOChr07g0323461;rfam_acc=RF00445;rfam_id=mir-399;	Ha412HOChr07g0323461	gene:Ha412HOChr07g0323461	NA	Ha412HOChr07g0323461	NA	NA	NA	NA	NA	NA
Ha412HOChr07	EuGene	ncRNA	156640756	156640845	NA	-	NA	ID=ncRNA:Ha412HOChr07g0323461;Parent=gene:Ha412HOChr07g0323461;Name=Ha412HOChr07g0323461;locus_tag=Ha412HOChr07g0323461;rfam_acc=RF00445;rfam_id=mir-399;	Ha412HOChr07g0323461	ncRNA:Ha412HOChr07g0323461	gene:Ha412HOChr07g0323461	Ha412HOChr07g0323461	NA	NA	NA	NA	NA	NA
Ha412HOChr07	EuGene	gene	156646153	156646242	NA	+	NA	ID=gene:Ha412HOChr07g0323471;Name=Ha412HOChr07g0323471;locus_tag=Ha412HOChr07g0323471;rfam_acc=RF00445;rfam_id=mir-399;	Ha412HOChr07g0323471	gene:Ha412HOChr07g0323471	NA	Ha412HOChr07g0323471	NA	NA	NA	NA	NA	NA
Ha412HOChr07	EuGene	ncRNA	156646153	156646242	NA	+	NA	ID=ncRNA:Ha412HOChr07g0323471;Parent=gene:Ha412HOChr07g0323471;Name=Ha412HOChr07g0323471;locus_tag=Ha412HOChr07g0323471;rfam_acc=RF00445;rfam_id=mir-399;	Ha412HOChr07g0323471	ncRNA:Ha412HOChr07g0323471	gene:Ha412HOChr07g0323471	Ha412HOChr07g0323471	NA	NA	NA	NA	NA	NA
Ha412HOChr07	EuGene	gene	156673672	156673761	NA	-	NA	ID=gene:Ha412HOChr07g0323481;Name=Ha412HOChr07g0323481;locus_tag=Ha412HOChr07g0323481;rfam_acc=RF00445;rfam_id=mir-399;	Ha412HOChr07g0323481	gene:Ha412HOChr07g0323481	NA	Ha412HOChr07g0323481	NA	NA	NA	NA	NA	NA
Ha412HOChr07	EuGene	ncRNA	156673672	156673761	NA	-	NA	ID=ncRNA:Ha412HOChr07g0323481;Parent=gene:Ha412HOChr07g0323481;Name=Ha412HOChr07g0323481;locus_tag=Ha412HOChr07g0323481;rfam_acc=RF00445;rfam_id=mir-399;	Ha412HOChr07g0323481	ncRNA:Ha412HOChr07g0323481	gene:Ha412HOChr07g0323481	Ha412HOChr07g0323481	NA	NA	NA	NA	NA	NA
Ha412HOChr07	EuGene	gene	156678853	156678942	NA	+	NA	ID=gene:Ha412HOChr07g0323491;Name=Ha412HOChr07g0323491;locus_tag=Ha412HOChr07g0323491;rfam_acc=RF00445;rfam_id=mir-399;	Ha412HOChr07g0323491	gene:Ha412HOChr07g0323491	NA	Ha412HOChr07g0323491	NA	NA	NA	NA	NA	NA
Ha412HOChr07	EuGene	ncRNA	156678853	156678942	NA	+	NA	ID=ncRNA:Ha412HOChr07g0323491;Parent=gene:Ha412HOChr07g0323491;Name=Ha412HOChr07g0323491;locus_tag=Ha412HOChr07g0323491;rfam_acc=RF00445;rfam_id=mir-399;	Ha412HOChr07g0323491	ncRNA:Ha412HOChr07g0323491	gene:Ha412HOChr07g0323491	Ha412HOChr07g0323491	NA	NA	NA	NA	NA	NA
Ha412HOChr07	EuGene	gene	156681137	156683377	NA	+	NA	ID=gene:Ha412HOChr07g0323501;Name=Ha412HOChr07g0323501;locus_tag=Ha412HOChr07g0323501;	Ha412HOChr07g0323501	gene:Ha412HOChr07g0323501	NA	Ha412HOChr07g0323501	NA	NA	NA	NA	NA	NA
Ha412HOChr07	EuGene	mRNA	156681137	156683377	NA	+	NA	ID=mRNA:Ha412HOChr07g0323501;Parent=gene:Ha412HOChr07g0323501;Name=Ha412HOChr07g0323501;locus_tag=Ha412HOChr07g0323501;product=Putative%20transcription%20factor%20interactor%20and%20regulator%20CCHC%28Zn%29%20family;Ontology_term=GO:0000943,GO:0003676,GO:0008270,GO:0015074;	Ha412HOChr07g0323501	mRNA:Ha412HOChr07g0323501	gene:Ha412HOChr07g0323501	Ha412HOChr07g0323501	Putative%20transcription%20factor%20interactor%20and%20regulator%20CCHC%28Zn%29%20family	GO:0000943,GO:0003676,GO:0008270,GO:0015074	NA	NA	NA	NA
Ha412HOChr07	EuGene	exon	156681137	156683377	NA	+	NA	ID=exon:Ha412HOChr07g0323501.1;Parent=mRNA:Ha412HOChr07g0323501;Ontology_term=SO:0000147;	NA	exon:Ha412HOChr07g0323501.1	mRNA:Ha412HOChr07g0323501	NA	NA	SO:0000147	NA	NA	NA	NA
Ha412HOChr07	EuGene	CDS	156681137	156683377	NA	+	0	ID=CDS:Ha412HOChr07g0323501.1;Parent=mRNA:Ha412HOChr07g0323501;Ontology_term=SO:0005845;est_cons=0.0;est_incons=0.0;	NA	CDS:Ha412HOChr07g0323501.1	mRNA:Ha412HOChr07g0323501	NA	NA	SO:0005845	0.0	0.0	NA	NA
Ha412HOChr07	EuGene	gene	156693666	156693755	NA	-	NA	ID=gene:Ha412HOChr07g0323511;Name=Ha412HOChr07g0323511;locus_tag=Ha412HOChr07g0323511;rfam_acc=RF00445;rfam_id=mir-399;	Ha412HOChr07g0323511	gene:Ha412HOChr07g0323511	NA	Ha412HOChr07g0323511	NA	NA	NA	NA	NA	NA
Ha412HOChr07	EuGene	ncRNA	156693666	156693755	NA	-	NA	ID=ncRNA:Ha412HOChr07g0323511;Parent=gene:Ha412HOChr07g0323511;Name=Ha412HOChr07g0323511;locus_tag=Ha412HOChr07g0323511;rfam_acc=RF00445;rfam_id=mir-399;	Ha412HOChr07g0323511	ncRNA:Ha412HOChr07g0323511	gene:Ha412HOChr07g0323511	Ha412HOChr07g0323511	NA	NA	NA	NA	NA	NA
Ha412HOChr07	EuGene	gene	156712784	156712873	NA	-	NA	ID=gene:Ha412HOChr07g0323521;Name=Ha412HOChr07g0323521;locus_tag=Ha412HOChr07g0323521;rfam_acc=RF00445;rfam_id=mir-399;	Ha412HOChr07g0323521	gene:Ha412HOChr07g0323521	NA	Ha412HOChr07g0323521	NA	NA	NA	NA	NA	NA
Ha412HOChr07	EuGene	ncRNA	156712784	156712873	NA	-	NA	ID=ncRNA:Ha412HOChr07g0323521;Parent=gene:Ha412HOChr07g0323521;Name=Ha412HOChr07g0323521;locus_tag=Ha412HOChr07g0323521;rfam_acc=RF00445;rfam_id=mir-399;	Ha412HOChr07g0323521	ncRNA:Ha412HOChr07g0323521	gene:Ha412HOChr07g0323521	Ha412HOChr07g0323521	NA	NA	NA	NA	NA	NA
Ha412HOChr07	EuGene	gene	156717948	156718036	NA	-	NA	ID=gene:Ha412HOChr07g0323531;Name=Ha412HOChr07g0323531;locus_tag=Ha412HOChr07g0323531;rfam_acc=RF00445;rfam_id=mir-399;	Ha412HOChr07g0323531	gene:Ha412HOChr07g0323531	NA	Ha412HOChr07g0323531	NA	NA	NA	NA	NA	NA
Ha412HOChr07	EuGene	ncRNA	156717948	156718036	NA	-	NA	ID=ncRNA:Ha412HOChr07g0323531;Parent=gene:Ha412HOChr07g0323531;Name=Ha412HOChr07g0323531;locus_tag=Ha412HOChr07g0323531;rfam_acc=RF00445;rfam_id=mir-399;	Ha412HOChr07g0323531	ncRNA:Ha412HOChr07g0323531	gene:Ha412HOChr07g0323531	Ha412HOChr07g0323531	NA	NA	NA	NA	NA	NA
Ha412HOChr07	EuGene	gene	156732518	156733296	NA	-	NA	ID=gene:Ha412HOChr07g0323541;Name=Ha412HOChr07g0323541;locus_tag=Ha412HOChr07g0323541;	Ha412HOChr07g0323541	gene:Ha412HOChr07g0323541	NA	Ha412HOChr07g0323541	NA	NA	NA	NA	NA	NA
Ha412HOChr07	EuGene	mRNA	156732518	156733296	NA	-	NA	ID=mRNA:Ha412HOChr07g0323541;Parent=gene:Ha412HOChr07g0323541;Name=Ha412HOChr07g0323541;locus_tag=Ha412HOChr07g0323541;product=hypothetical%20protein;Ontology_term=GO:0016021;	Ha412HOChr07g0323541	mRNA:Ha412HOChr07g0323541	gene:Ha412HOChr07g0323541	Ha412HOChr07g0323541	hypothetical%20protein	GO:0016021	NA	NA	NA	NA
Ha412HOChr07	EuGene	exon	156732518	156732831	NA	-	NA	ID=exon:Ha412HOChr07g0323541.1;Parent=mRNA:Ha412HOChr07g0323541;Ontology_term=SO:0000147;	NA	exon:Ha412HOChr07g0323541.1	mRNA:Ha412HOChr07g0323541	NA	NA	SO:0000147	NA	NA	NA	NA
Ha412HOChr07	EuGene	exon	156733230	156733296	NA	-	NA	ID=exon:Ha412HOChr07g0323541.utr4;Parent=mRNA:Ha412HOChr07g0323541;Ontology_term=SO:0000204;	NA	exon:Ha412HOChr07g0323541.utr4	mRNA:Ha412HOChr07g0323541	NA	NA	SO:0000204	NA	NA	NA	NA
Ha412HOChr07	EuGene	three_prime_UTR	156732518	156732543	NA	-	NA	ID=three_prime_UTR:Ha412HOChr07g0323541.0;Parent=mRNA:Ha412HOChr07g0323541;Ontology_term=SO:0000205;est_cons=100.0;est_incons=0.0;	NA	three_prime_UTR:Ha412HOChr07g0323541.0	mRNA:Ha412HOChr07g0323541	NA	NA	SO:0000205	100.0	0.0	NA	NA
Ha412HOChr07	EuGene	CDS	156732544	156732825	NA	-	0	ID=CDS:Ha412HOChr07g0323541.1;Parent=mRNA:Ha412HOChr07g0323541;Ontology_term=SO:0005845;est_cons=100.0;est_incons=0.0;	NA	CDS:Ha412HOChr07g0323541.1	mRNA:Ha412HOChr07g0323541	NA	NA	SO:0005845	100.0	0.0	NA	NA
Ha412HOChr07	EuGene	five_prime_UTR	156732826	156732831	NA	-	NA	ID=five_prime_UTR:Ha412HOChr07g0323541.2;Parent=mRNA:Ha412HOChr07g0323541;Ontology_term=SO:0000204;est_cons=100.0;est_incons=0.0;	NA	five_prime_UTR:Ha412HOChr07g0323541.2	mRNA:Ha412HOChr07g0323541	NA	NA	SO:0000204	100.0	0.0	NA	NA
Ha412HOChr07	EuGene	five_prime_UTR	156733230	156733296	NA	-	NA	ID=five_prime_UTR:Ha412HOChr07g0323541.4;Parent=mRNA:Ha412HOChr07g0323541;Ontology_term=SO:0000204;est_cons=100.0;est_incons=0.0;	NA	five_prime_UTR:Ha412HOChr07g0323541.4	mRNA:Ha412HOChr07g0323541	NA	NA	SO:0000204	100.0	0.0	NA	NA
Ha412HOChr07	EuGene	gene	156733298	156733387	NA	-	NA	ID=gene:Ha412HOChr07g0323551;Name=Ha412HOChr07g0323551;locus_tag=Ha412HOChr07g0323551;rfam_acc=RF00445;rfam_id=mir-399;	Ha412HOChr07g0323551	gene:Ha412HOChr07g0323551	NA	Ha412HOChr07g0323551	NA	NA	NA	NA	NA	NA
Ha412HOChr07	EuGene	ncRNA	156733298	156733387	NA	-	NA	ID=ncRNA:Ha412HOChr07g0323551;Parent=gene:Ha412HOChr07g0323551;Name=Ha412HOChr07g0323551;locus_tag=Ha412HOChr07g0323551;rfam_acc=RF00445;rfam_id=mir-399;	Ha412HOChr07g0323551	ncRNA:Ha412HOChr07g0323551	gene:Ha412HOChr07g0323551	Ha412HOChr07g0323551	NA	NA	NA	NA	NA	NA
Ha412HOChr07	EuGene	gene	156772668	156774591	NA	+	NA	ID=gene:Ha412HOChr07g0323561;Name=Ha412HOChr07g0323561;locus_tag=Ha412HOChr07g0323561;	Ha412HOChr07g0323561	gene:Ha412HOChr07g0323561	NA	Ha412HOChr07g0323561	NA	NA	NA	NA	NA	NA
Ha412HOChr07	EuGene	mRNA	156772668	156774591	NA	+	NA	ID=mRNA:Ha412HOChr07g0323561;Parent=gene:Ha412HOChr07g0323561;Name=Ha412HOChr07g0323561;locus_tag=Ha412HOChr07g0323561;product=Putative%20response%20regulator%20and%20transcription%20factor%20RR-A-type%20family;Ontology_term=GO:0000160;	Ha412HOChr07g0323561	mRNA:Ha412HOChr07g0323561	gene:Ha412HOChr07g0323561	Ha412HOChr07g0323561	Putative%20response%20regulator%20and%20transcription%20factor%20RR-A-type%20family	GO:0000160	NA	NA	NA	NA
Ha412HOChr07	EuGene	exon	156772668	156772794	NA	+	NA	ID=exon:Ha412HOChr07g0323561.1;Parent=mRNA:Ha412HOChr07g0323561;Ontology_term=SO:0000200;	NA	exon:Ha412HOChr07g0323561.1	mRNA:Ha412HOChr07g0323561	NA	NA	SO:0000200	NA	NA	NA	NA
Ha412HOChr07	EuGene	exon	156773633	156773715	NA	+	NA	ID=exon:Ha412HOChr07g0323561.2;Parent=mRNA:Ha412HOChr07g0323561;Ontology_term=SO:0000004;	NA	exon:Ha412HOChr07g0323561.2	mRNA:Ha412HOChr07g0323561	NA	NA	SO:0000004	NA	NA	NA	NA
Ha412HOChr07	EuGene	exon	156773795	156773872	NA	+	NA	ID=exon:Ha412HOChr07g0323561.3;Parent=mRNA:Ha412HOChr07g0323561;Ontology_term=SO:0000004;	NA	exon:Ha412HOChr07g0323561.3	mRNA:Ha412HOChr07g0323561	NA	NA	SO:0000004	NA	NA	NA	NA
Ha412HOChr07	EuGene	exon	156774227	156774297	NA	+	NA	ID=exon:Ha412HOChr07g0323561.4;Parent=mRNA:Ha412HOChr07g0323561;Ontology_term=SO:0000004;	NA	exon:Ha412HOChr07g0323561.4	mRNA:Ha412HOChr07g0323561	NA	NA	SO:0000004	NA	NA	NA	NA
Ha412HOChr07	EuGene	exon	156774390	156774591	NA	+	NA	ID=exon:Ha412HOChr07g0323561.5;Parent=mRNA:Ha412HOChr07g0323561;Ontology_term=SO:0000202;	NA	exon:Ha412HOChr07g0323561.5	mRNA:Ha412HOChr07g0323561	NA	NA	SO:0000202	NA	NA	NA	NA
Ha412HOChr07	EuGene	five_prime_UTR	156772668	156772688	NA	+	NA	ID=five_prime_UTR:Ha412HOChr07g0323561.0;Parent=mRNA:Ha412HOChr07g0323561;Ontology_term=SO:0000204;est_cons=100.0;est_incons=0.0;	NA	five_prime_UTR:Ha412HOChr07g0323561.0	mRNA:Ha412HOChr07g0323561	NA	NA	SO:0000204	100.0	0.0	NA	NA
Ha412HOChr07	EuGene	CDS	156772689	156772794	NA	+	0	ID=CDS:Ha412HOChr07g0323561.1;Parent=mRNA:Ha412HOChr07g0323561;Ontology_term=SO:0000196;est_cons=100.0;est_incons=0.0;	NA	CDS:Ha412HOChr07g0323561.1	mRNA:Ha412HOChr07g0323561	NA	NA	SO:0000196	100.0	0.0	NA	NA
Ha412HOChr07	EuGene	CDS	156773633	156773715	NA	+	2	ID=CDS:Ha412HOChr07g0323561.2;Parent=mRNA:Ha412HOChr07g0323561;Ontology_term=SO:0000004;est_cons=100.0;est_incons=0.0;	NA	CDS:Ha412HOChr07g0323561.2	mRNA:Ha412HOChr07g0323561	NA	NA	SO:0000004	100.0	0.0	NA	NA
Ha412HOChr07	EuGene	CDS	156773795	156773872	NA	+	0	ID=CDS:Ha412HOChr07g0323561.3;Parent=mRNA:Ha412HOChr07g0323561;Ontology_term=SO:0000004;est_cons=100.0;est_incons=0.0;	NA	CDS:Ha412HOChr07g0323561.3	mRNA:Ha412HOChr07g0323561	NA	NA	SO:0000004	100.0	0.0	NA	NA
Ha412HOChr07	EuGene	CDS	156774227	156774297	NA	+	0	ID=CDS:Ha412HOChr07g0323561.4;Parent=mRNA:Ha412HOChr07g0323561;Ontology_term=SO:0000004;est_cons=100.0;est_incons=0.0;	NA	CDS:Ha412HOChr07g0323561.4	mRNA:Ha412HOChr07g0323561	NA	NA	SO:0000004	100.0	0.0	NA	NA
Ha412HOChr07	EuGene	CDS	156774390	156774477	NA	+	1	ID=CDS:Ha412HOChr07g0323561.5;Parent=mRNA:Ha412HOChr07g0323561;Ontology_term=SO:0000197;est_cons=100.0;est_incons=0.0;	NA	CDS:Ha412HOChr07g0323561.5	mRNA:Ha412HOChr07g0323561	NA	NA	SO:0000197	100.0	0.0	NA	NA
Ha412HOChr07	EuGene	three_prime_UTR	156774478	156774591	NA	+	NA	ID=three_prime_UTR:Ha412HOChr07g0323561.10;Parent=mRNA:Ha412HOChr07g0323561;Ontology_term=SO:0000205;est_cons=100.0;est_incons=0.0;	NA	three_prime_UTR:Ha412HOChr07g0323561.10	mRNA:Ha412HOChr07g0323561	NA	NA	SO:0000205	100.0	0.0	NA	NA
Ha412HOChr07	EuGene	gene	156781934	156782553	NA	-	NA	ID=gene:Ha412HOChr07g0323571;Name=Ha412HOChr07g0323571;locus_tag=Ha412HOChr07g0323571;	Ha412HOChr07g0323571	gene:Ha412HOChr07g0323571	NA	Ha412HOChr07g0323571	NA	NA	NA	NA	NA	NA
Ha412HOChr07	EuGene	mRNA	156781934	156782553	NA	-	NA	ID=mRNA:Ha412HOChr07g0323571;Parent=gene:Ha412HOChr07g0323571;Name=Ha412HOChr07g0323571;locus_tag=Ha412HOChr07g0323571;product=hypothetical%20protein;Ontology_term=GO:0016021;	Ha412HOChr07g0323571	mRNA:Ha412HOChr07g0323571	gene:Ha412HOChr07g0323571	Ha412HOChr07g0323571	hypothetical%20protein	GO:0016021	NA	NA	NA	NA
Ha412HOChr07	EuGene	exon	156781934	156782367	NA	-	NA	ID=exon:Ha412HOChr07g0323571.1;Parent=mRNA:Ha412HOChr07g0323571;Ontology_term=SO:0000147;	NA	exon:Ha412HOChr07g0323571.1	mRNA:Ha412HOChr07g0323571	NA	NA	SO:0000147	NA	NA	NA	NA
Ha412HOChr07	EuGene	exon	156782487	156782553	NA	-	NA	ID=exon:Ha412HOChr07g0323571.utr4;Parent=mRNA:Ha412HOChr07g0323571;Ontology_term=SO:0000204;	NA	exon:Ha412HOChr07g0323571.utr4	mRNA:Ha412HOChr07g0323571	NA	NA	SO:0000204	NA	NA	NA	NA
Ha412HOChr07	EuGene	three_prime_UTR	156781934	156782115	NA	-	NA	ID=three_prime_UTR:Ha412HOChr07g0323571.0;Parent=mRNA:Ha412HOChr07g0323571;Ontology_term=SO:0000205;est_cons=100.0;est_incons=0.0;	NA	three_prime_UTR:Ha412HOChr07g0323571.0	mRNA:Ha412HOChr07g0323571	NA	NA	SO:0000205	100.0	0.0	NA	NA
Ha412HOChr07	EuGene	CDS	156782116	156782325	NA	-	0	ID=CDS:Ha412HOChr07g0323571.1;Parent=mRNA:Ha412HOChr07g0323571;Ontology_term=SO:0005845;est_cons=100.0;est_incons=0.0;	NA	CDS:Ha412HOChr07g0323571.1	mRNA:Ha412HOChr07g0323571	NA	NA	SO:0005845	100.0	0.0	NA	NA
Ha412HOChr07	EuGene	five_prime_UTR	156782326	156782367	NA	-	NA	ID=five_prime_UTR:Ha412HOChr07g0323571.2;Parent=mRNA:Ha412HOChr07g0323571;Ontology_term=SO:0000204;est_cons=100.0;est_incons=0.0;	NA	five_prime_UTR:Ha412HOChr07g0323571.2	mRNA:Ha412HOChr07g0323571	NA	NA	SO:0000204	100.0	0.0	NA	NA
Ha412HOChr07	EuGene	five_prime_UTR	156782487	156782553	NA	-	NA	ID=five_prime_UTR:Ha412HOChr07g0323571.4;Parent=mRNA:Ha412HOChr07g0323571;Ontology_term=SO:0000204;est_cons=100.0;est_incons=0.0;	NA	five_prime_UTR:Ha412HOChr07g0323571.4	mRNA:Ha412HOChr07g0323571	NA	NA	SO:0000204	100.0	0.0	NA	NA
Ha412HOChr07	EuGene	gene	156796360	156799360	NA	+	NA	ID=gene:Ha412HOChr07g0323581;Name=Ha412HOChr07g0323581;locus_tag=Ha412HOChr07g0323581;	Ha412HOChr07g0323581	gene:Ha412HOChr07g0323581	NA	Ha412HOChr07g0323581	NA	NA	NA	NA	NA	NA
Ha412HOChr07	EuGene	mRNA	156796360	156799360	NA	+	NA	ID=mRNA:Ha412HOChr07g0323581;Parent=gene:Ha412HOChr07g0323581;Name=Ha412HOChr07g0323581;locus_tag=Ha412HOChr07g0323581;product=Putative%20transcription%20factor%20WRKY%20family;Ontology_term=GO:0005634,GO:0003700,GO:0043565,GO:0006355;	Ha412HOChr07g0323581	mRNA:Ha412HOChr07g0323581	gene:Ha412HOChr07g0323581	Ha412HOChr07g0323581	Putative%20transcription%20factor%20WRKY%20family	GO:0005634,GO:0003700,GO:0043565,GO:0006355	NA	NA	NA	NA
Ha412HOChr07	EuGene	exon	156796360	156796946	NA	+	NA	ID=exon:Ha412HOChr07g0323581.1;Parent=mRNA:Ha412HOChr07g0323581;Ontology_term=SO:0000200;	NA	exon:Ha412HOChr07g0323581.1	mRNA:Ha412HOChr07g0323581	NA	NA	SO:0000200	NA	NA	NA	NA
Ha412HOChr07	EuGene	exon	156797829	156797960	NA	+	NA	ID=exon:Ha412HOChr07g0323581.2;Parent=mRNA:Ha412HOChr07g0323581;Ontology_term=SO:0000004;	NA	exon:Ha412HOChr07g0323581.2	mRNA:Ha412HOChr07g0323581	NA	NA	SO:0000004	NA	NA	NA	NA
Ha412HOChr07	EuGene	exon	156798736	156799360	NA	+	NA	ID=exon:Ha412HOChr07g0323581.3;Parent=mRNA:Ha412HOChr07g0323581;Ontology_term=SO:0000202;	NA	exon:Ha412HOChr07g0323581.3	mRNA:Ha412HOChr07g0323581	NA	NA	SO:0000202	NA	NA	NA	NA
Ha412HOChr07	EuGene	CDS	156796360	156796946	NA	+	0	ID=CDS:Ha412HOChr07g0323581.1;Parent=mRNA:Ha412HOChr07g0323581;Ontology_term=SO:0000196;est_cons=80.1;est_incons=0.0;	NA	CDS:Ha412HOChr07g0323581.1	mRNA:Ha412HOChr07g0323581	NA	NA	SO:0000196	80.1	0.0	NA	NA
Ha412HOChr07	EuGene	CDS	156797829	156797960	NA	+	1	ID=CDS:Ha412HOChr07g0323581.2;Parent=mRNA:Ha412HOChr07g0323581;Ontology_term=SO:0000004;est_cons=100.0;est_incons=0.0;	NA	CDS:Ha412HOChr07g0323581.2	mRNA:Ha412HOChr07g0323581	NA	NA	SO:0000004	100.0	0.0	NA	NA
Ha412HOChr07	EuGene	CDS	156798736	156799222	NA	+	1	ID=CDS:Ha412HOChr07g0323581.3;Parent=mRNA:Ha412HOChr07g0323581;Ontology_term=SO:0000197;est_cons=100.0;est_incons=0.0;	NA	CDS:Ha412HOChr07g0323581.3	mRNA:Ha412HOChr07g0323581	NA	NA	SO:0000197	100.0	0.0	NA	NA
Ha412HOChr07	EuGene	three_prime_UTR	156799223	156799360	NA	+	NA	ID=three_prime_UTR:Ha412HOChr07g0323581.5;Parent=mRNA:Ha412HOChr07g0323581;Ontology_term=SO:0000205;est_cons=100.0;est_incons=0.0;	NA	three_prime_UTR:Ha412HOChr07g0323581.5	mRNA:Ha412HOChr07g0323581	NA	NA	SO:0000205	100.0	0.0	NA	NA
Ha412HOChr07	EuGene	gene	156803646	156810839	NA	-	NA	ID=gene:Ha412HOChr07g0323591;Name=Ha412HOChr07g0323591;locus_tag=Ha412HOChr07g0323591;	Ha412HOChr07g0323591	gene:Ha412HOChr07g0323591	NA	Ha412HOChr07g0323591	NA	NA	NA	NA	NA	NA
Ha412HOChr07	EuGene	mRNA	156803646	156810839	NA	-	NA	ID=mRNA:Ha412HOChr07g0323591;Parent=gene:Ha412HOChr07g0323591;Name=Ha412HOChr07g0323591;locus_tag=Ha412HOChr07g0323591;product=hypothetical%20protein;Ontology_term=GO:0016021;	Ha412HOChr07g0323591	mRNA:Ha412HOChr07g0323591	gene:Ha412HOChr07g0323591	Ha412HOChr07g0323591	hypothetical%20protein	GO:0016021	NA	NA	NA	NA
Ha412HOChr07	EuGene	exon	156803646	156803952	NA	-	NA	ID=exon:Ha412HOChr07g0323591.utr0;Parent=mRNA:Ha412HOChr07g0323591;Ontology_term=SO:0000205;	NA	exon:Ha412HOChr07g0323591.utr0	mRNA:Ha412HOChr07g0323591	NA	NA	SO:0000205	NA	NA	NA	NA
Ha412HOChr07	EuGene	exon	156804775	156804911	NA	-	NA	ID=exon:Ha412HOChr07g0323591.utr2;Parent=mRNA:Ha412HOChr07g0323591;Ontology_term=SO:0000205;	NA	exon:Ha412HOChr07g0323591.utr2	mRNA:Ha412HOChr07g0323591	NA	NA	SO:0000205	NA	NA	NA	NA
Ha412HOChr07	EuGene	exon	156805232	156805528	NA	-	NA	ID=exon:Ha412HOChr07g0323591.utr4;Parent=mRNA:Ha412HOChr07g0323591;Ontology_term=SO:0000205;	NA	exon:Ha412HOChr07g0323591.utr4	mRNA:Ha412HOChr07g0323591	NA	NA	SO:0000205	NA	NA	NA	NA
Ha412HOChr07	EuGene	exon	156805599	156805843	NA	-	NA	ID=exon:Ha412HOChr07g0323591.utr6;Parent=mRNA:Ha412HOChr07g0323591;Ontology_term=SO:0000205;	NA	exon:Ha412HOChr07g0323591.utr6	mRNA:Ha412HOChr07g0323591	NA	NA	SO:0000205	NA	NA	NA	NA
Ha412HOChr07	EuGene	exon	156806010	156806203	NA	-	NA	ID=exon:Ha412HOChr07g0323591.utr8;Parent=mRNA:Ha412HOChr07g0323591;Ontology_term=SO:0000205;	NA	exon:Ha412HOChr07g0323591.utr8	mRNA:Ha412HOChr07g0323591	NA	NA	SO:0000205	NA	NA	NA	NA
Ha412HOChr07	EuGene	exon	156806542	156806696	NA	-	NA	ID=exon:Ha412HOChr07g0323591.utr10;Parent=mRNA:Ha412HOChr07g0323591;Ontology_term=SO:0000205;	NA	exon:Ha412HOChr07g0323591.utr10	mRNA:Ha412HOChr07g0323591	NA	NA	SO:0000205	NA	NA	NA	NA
Ha412HOChr07	EuGene	exon	156807319	156807414	NA	-	NA	ID=exon:Ha412HOChr07g0323591.utr12;Parent=mRNA:Ha412HOChr07g0323591;Ontology_term=SO:0000205;	NA	exon:Ha412HOChr07g0323591.utr12	mRNA:Ha412HOChr07g0323591	NA	NA	SO:0000205	NA	NA	NA	NA
Ha412HOChr07	EuGene	exon	156807764	156807843	NA	-	NA	ID=exon:Ha412HOChr07g0323591.utr14;Parent=mRNA:Ha412HOChr07g0323591;Ontology_term=SO:0000205;	NA	exon:Ha412HOChr07g0323591.utr14	mRNA:Ha412HOChr07g0323591	NA	NA	SO:0000205	NA	NA	NA	NA
Ha412HOChr07	EuGene	exon	156807960	156808054	NA	-	NA	ID=exon:Ha412HOChr07g0323591.utr16;Parent=mRNA:Ha412HOChr07g0323591;Ontology_term=SO:0000205;	NA	exon:Ha412HOChr07g0323591.utr16	mRNA:Ha412HOChr07g0323591	NA	NA	SO:0000205	NA	NA	NA	NA
Ha412HOChr07	EuGene	exon	156808154	156808408	NA	-	NA	ID=exon:Ha412HOChr07g0323591.4;Parent=mRNA:Ha412HOChr07g0323591;Ontology_term=SO:0000202;	NA	exon:Ha412HOChr07g0323591.4	mRNA:Ha412HOChr07g0323591	NA	NA	SO:0000202	NA	NA	NA	NA
Ha412HOChr07	EuGene	exon	156809915	156810083	NA	-	NA	ID=exon:Ha412HOChr07g0323591.3;Parent=mRNA:Ha412HOChr07g0323591;Ontology_term=SO:0000004;	NA	exon:Ha412HOChr07g0323591.3	mRNA:Ha412HOChr07g0323591	NA	NA	SO:0000004	NA	NA	NA	NA
Ha412HOChr07	EuGene	exon	156810516	156810610	NA	-	NA	ID=exon:Ha412HOChr07g0323591.2;Parent=mRNA:Ha412HOChr07g0323591;Ontology_term=SO:0000004;	NA	exon:Ha412HOChr07g0323591.2	mRNA:Ha412HOChr07g0323591	NA	NA	SO:0000004	NA	NA	NA	NA
Ha412HOChr07	EuGene	exon	156810693	156810839	NA	-	NA	ID=exon:Ha412HOChr07g0323591.1;Parent=mRNA:Ha412HOChr07g0323591;Ontology_term=SO:0000200;	NA	exon:Ha412HOChr07g0323591.1	mRNA:Ha412HOChr07g0323591	NA	NA	SO:0000200	NA	NA	NA	NA
Ha412HOChr07	EuGene	three_prime_UTR	156803646	156803952	NA	-	NA	ID=three_prime_UTR:Ha412HOChr07g0323591.0;Parent=mRNA:Ha412HOChr07g0323591;Ontology_term=SO:0000205;est_cons=100.0;est_incons=0.0;	NA	three_prime_UTR:Ha412HOChr07g0323591.0	mRNA:Ha412HOChr07g0323591	NA	NA	SO:0000205	100.0	0.0	NA	NA
Ha412HOChr07	EuGene	three_prime_UTR	156804775	156804911	NA	-	NA	ID=three_prime_UTR:Ha412HOChr07g0323591.2;Parent=mRNA:Ha412HOChr07g0323591;Ontology_term=SO:0000205;est_cons=100.0;est_incons=0.0;	NA	three_prime_UTR:Ha412HOChr07g0323591.2	mRNA:Ha412HOChr07g0323591	NA	NA	SO:0000205	100.0	0.0	NA	NA
Ha412HOChr07	EuGene	three_prime_UTR	156805232	156805528	NA	-	NA	ID=three_prime_UTR:Ha412HOChr07g0323591.4;Parent=mRNA:Ha412HOChr07g0323591;Ontology_term=SO:0000205;est_cons=100.0;est_incons=0.0;	NA	three_prime_UTR:Ha412HOChr07g0323591.4	mRNA:Ha412HOChr07g0323591	NA	NA	SO:0000205	100.0	0.0	NA	NA
Ha412HOChr07	EuGene	three_prime_UTR	156805599	156805843	NA	-	NA	ID=three_prime_UTR:Ha412HOChr07g0323591.6;Parent=mRNA:Ha412HOChr07g0323591;Ontology_term=SO:0000205;est_cons=100.0;est_incons=0.0;	NA	three_prime_UTR:Ha412HOChr07g0323591.6	mRNA:Ha412HOChr07g0323591	NA	NA	SO:0000205	100.0	0.0	NA	NA
Ha412HOChr07	EuGene	three_prime_UTR	156806010	156806203	NA	-	NA	ID=three_prime_UTR:Ha412HOChr07g0323591.8;Parent=mRNA:Ha412HOChr07g0323591;Ontology_term=SO:0000205;est_cons=100.0;est_incons=0.0;	NA	three_prime_UTR:Ha412HOChr07g0323591.8	mRNA:Ha412HOChr07g0323591	NA	NA	SO:0000205	100.0	0.0	NA	NA
Ha412HOChr07	EuGene	three_prime_UTR	156806542	156806696	NA	-	NA	ID=three_prime_UTR:Ha412HOChr07g0323591.10;Parent=mRNA:Ha412HOChr07g0323591;Ontology_term=SO:0000205;est_cons=100.0;est_incons=0.0;	NA	three_prime_UTR:Ha412HOChr07g0323591.10	mRNA:Ha412HOChr07g0323591	NA	NA	SO:0000205	100.0	0.0	NA	NA
Ha412HOChr07	EuGene	three_prime_UTR	156807319	156807414	NA	-	NA	ID=three_prime_UTR:Ha412HOChr07g0323591.12;Parent=mRNA:Ha412HOChr07g0323591;Ontology_term=SO:0000205;est_cons=100.0;est_incons=0.0;	NA	three_prime_UTR:Ha412HOChr07g0323591.12	mRNA:Ha412HOChr07g0323591	NA	NA	SO:0000205	100.0	0.0	NA	NA
Ha412HOChr07	EuGene	three_prime_UTR	156807764	156807843	NA	-	NA	ID=three_prime_UTR:Ha412HOChr07g0323591.14;Parent=mRNA:Ha412HOChr07g0323591;Ontology_term=SO:0000205;est_cons=100.0;est_incons=0.0;	NA	three_prime_UTR:Ha412HOChr07g0323591.14	mRNA:Ha412HOChr07g0323591	NA	NA	SO:0000205	100.0	0.0	NA	NA
Ha412HOChr07	EuGene	three_prime_UTR	156807960	156808054	NA	-	NA	ID=three_prime_UTR:Ha412HOChr07g0323591.16;Parent=mRNA:Ha412HOChr07g0323591;Ontology_term=SO:0000205;est_cons=100.0;est_incons=0.0;	NA	three_prime_UTR:Ha412HOChr07g0323591.16	mRNA:Ha412HOChr07g0323591	NA	NA	SO:0000205	100.0	0.0	NA	NA
Ha412HOChr07	EuGene	three_prime_UTR	156808154	156808381	NA	-	NA	ID=three_prime_UTR:Ha412HOChr07g0323591.18;Parent=mRNA:Ha412HOChr07g0323591;Ontology_term=SO:0000205;est_cons=100.0;est_incons=0.0;	NA	three_prime_UTR:Ha412HOChr07g0323591.18	mRNA:Ha412HOChr07g0323591	NA	NA	SO:0000205	100.0	0.0	NA	NA
Ha412HOChr07	EuGene	CDS	156808382	156808408	NA	-	0	ID=CDS:Ha412HOChr07g0323591.4;Parent=mRNA:Ha412HOChr07g0323591;Ontology_term=SO:0000197;est_cons=100.0;est_incons=0.0;	NA	CDS:Ha412HOChr07g0323591.4	mRNA:Ha412HOChr07g0323591	NA	NA	SO:0000197	100.0	0.0	NA	NA
Ha412HOChr07	EuGene	CDS	156809915	156810083	NA	-	1	ID=CDS:Ha412HOChr07g0323591.3;Parent=mRNA:Ha412HOChr07g0323591;Ontology_term=SO:0000004;est_cons=100.0;est_incons=0.0;	NA	CDS:Ha412HOChr07g0323591.3	mRNA:Ha412HOChr07g0323591	NA	NA	SO:0000004	100.0	0.0	NA	NA
Ha412HOChr07	EuGene	CDS	156810516	156810610	NA	-	0	ID=CDS:Ha412HOChr07g0323591.2;Parent=mRNA:Ha412HOChr07g0323591;Ontology_term=SO:0000004;est_cons=100.0;est_incons=0.0;	NA	CDS:Ha412HOChr07g0323591.2	mRNA:Ha412HOChr07g0323591	NA	NA	SO:0000004	100.0	0.0	NA	NA
Ha412HOChr07	EuGene	CDS	156810693	156810713	NA	-	0	ID=CDS:Ha412HOChr07g0323591.1;Parent=mRNA:Ha412HOChr07g0323591;Ontology_term=SO:0000196;est_cons=100.0;est_incons=0.0;	NA	CDS:Ha412HOChr07g0323591.1	mRNA:Ha412HOChr07g0323591	NA	NA	SO:0000196	100.0	0.0	NA	NA
Ha412HOChr07	EuGene	five_prime_UTR	156810714	156810839	NA	-	NA	ID=five_prime_UTR:Ha412HOChr07g0323591.26;Parent=mRNA:Ha412HOChr07g0323591;Ontology_term=SO:0000204;est_cons=100.0;est_incons=0.0;	NA	five_prime_UTR:Ha412HOChr07g0323591.26	mRNA:Ha412HOChr07g0323591	NA	NA	SO:0000204	100.0	0.0	NA	NA
Ha412HOChr07	EuGene	gene	156811645	156814857	NA	-	NA	ID=gene:Ha412HOChr07g0323601;Name=Ha412HOChr07g0323601;locus_tag=Ha412HOChr07g0323601;	Ha412HOChr07g0323601	gene:Ha412HOChr07g0323601	NA	Ha412HOChr07g0323601	NA	NA	NA	NA	NA	NA
Ha412HOChr07	EuGene	mRNA	156811645	156814857	NA	-	NA	ID=mRNA:Ha412HOChr07g0323601;Parent=gene:Ha412HOChr07g0323601;Name=Ha412HOChr07g0323601;locus_tag=Ha412HOChr07g0323601;product=Putative%20thioredoxin-like%20ferredoxin;Ontology_term=GO:0016021;	Ha412HOChr07g0323601	mRNA:Ha412HOChr07g0323601	gene:Ha412HOChr07g0323601	Ha412HOChr07g0323601	Putative%20thioredoxin-like%20ferredoxin	GO:0016021	NA	NA	NA	NA
Ha412HOChr07	EuGene	exon	156811645	156811896	NA	-	NA	ID=exon:Ha412HOChr07g0323601.6;Parent=mRNA:Ha412HOChr07g0323601;Ontology_term=SO:0000202;	NA	exon:Ha412HOChr07g0323601.6	mRNA:Ha412HOChr07g0323601	NA	NA	SO:0000202	NA	NA	NA	NA
Ha412HOChr07	EuGene	exon	156811976	156812090	NA	-	NA	ID=exon:Ha412HOChr07g0323601.5;Parent=mRNA:Ha412HOChr07g0323601;Ontology_term=SO:0000004;	NA	exon:Ha412HOChr07g0323601.5	mRNA:Ha412HOChr07g0323601	NA	NA	SO:0000004	NA	NA	NA	NA
Ha412HOChr07	EuGene	exon	156812255	156812340	NA	-	NA	ID=exon:Ha412HOChr07g0323601.4;Parent=mRNA:Ha412HOChr07g0323601;Ontology_term=SO:0000004;	NA	exon:Ha412HOChr07g0323601.4	mRNA:Ha412HOChr07g0323601	NA	NA	SO:0000004	NA	NA	NA	NA
Ha412HOChr07	EuGene	exon	156812420	156812524	NA	-	NA	ID=exon:Ha412HOChr07g0323601.3;Parent=mRNA:Ha412HOChr07g0323601;Ontology_term=SO:0000004;	NA	exon:Ha412HOChr07g0323601.3	mRNA:Ha412HOChr07g0323601	NA	NA	SO:0000004	NA	NA	NA	NA
Ha412HOChr07	EuGene	exon	156812644	156812717	NA	-	NA	ID=exon:Ha412HOChr07g0323601.2;Parent=mRNA:Ha412HOChr07g0323601;Ontology_term=SO:0000004;	NA	exon:Ha412HOChr07g0323601.2	mRNA:Ha412HOChr07g0323601	NA	NA	SO:0000004	NA	NA	NA	NA
Ha412HOChr07	EuGene	exon	156813024	156813163	NA	-	NA	ID=exon:Ha412HOChr07g0323601.1;Parent=mRNA:Ha412HOChr07g0323601;Ontology_term=SO:0000200;	NA	exon:Ha412HOChr07g0323601.1	mRNA:Ha412HOChr07g0323601	NA	NA	SO:0000200	NA	NA	NA	NA
Ha412HOChr07	EuGene	exon	156813245	156813377	NA	-	NA	ID=exon:Ha412HOChr07g0323601.utr14;Parent=mRNA:Ha412HOChr07g0323601;Ontology_term=SO:0000204;	NA	exon:Ha412HOChr07g0323601.utr14	mRNA:Ha412HOChr07g0323601	NA	NA	SO:0000204	NA	NA	NA	NA
Ha412HOChr07	EuGene	exon	156814718	156814857	NA	-	NA	ID=exon:Ha412HOChr07g0323601.utr16;Parent=mRNA:Ha412HOChr07g0323601;Ontology_term=SO:0000204;	NA	exon:Ha412HOChr07g0323601.utr16	mRNA:Ha412HOChr07g0323601	NA	NA	SO:0000204	NA	NA	NA	NA
Ha412HOChr07	EuGene	three_prime_UTR	156811645	156811806	NA	-	NA	ID=three_prime_UTR:Ha412HOChr07g0323601.0;Parent=mRNA:Ha412HOChr07g0323601;Ontology_term=SO:0000205;est_cons=100.0;est_incons=0.0;	NA	three_prime_UTR:Ha412HOChr07g0323601.0	mRNA:Ha412HOChr07g0323601	NA	NA	SO:0000205	100.0	0.0	NA	NA
Ha412HOChr07	EuGene	CDS	156811807	156811896	NA	-	0	ID=CDS:Ha412HOChr07g0323601.6;Parent=mRNA:Ha412HOChr07g0323601;Ontology_term=SO:0000197;est_cons=100.0;est_incons=0.0;	NA	CDS:Ha412HOChr07g0323601.6	mRNA:Ha412HOChr07g0323601	NA	NA	SO:0000197	100.0	0.0	NA	NA
Ha412HOChr07	EuGene	CDS	156811976	156812090	NA	-	1	ID=CDS:Ha412HOChr07g0323601.5;Parent=mRNA:Ha412HOChr07g0323601;Ontology_term=SO:0000004;est_cons=100.0;est_incons=0.0;	NA	CDS:Ha412HOChr07g0323601.5	mRNA:Ha412HOChr07g0323601	NA	NA	SO:0000004	100.0	0.0	NA	NA
Ha412HOChr07	EuGene	CDS	156812255	156812340	NA	-	0	ID=CDS:Ha412HOChr07g0323601.4;Parent=mRNA:Ha412HOChr07g0323601;Ontology_term=SO:0000004;est_cons=100.0;est_incons=0.0;	NA	CDS:Ha412HOChr07g0323601.4	mRNA:Ha412HOChr07g0323601	NA	NA	SO:0000004	100.0	0.0	NA	NA
Ha412HOChr07	EuGene	CDS	156812420	156812524	NA	-	0	ID=CDS:Ha412HOChr07g0323601.3;Parent=mRNA:Ha412HOChr07g0323601;Ontology_term=SO:0000004;est_cons=100.0;est_incons=0.0;	NA	CDS:Ha412HOChr07g0323601.3	mRNA:Ha412HOChr07g0323601	NA	NA	SO:0000004	100.0	0.0	NA	NA
Ha412HOChr07	EuGene	CDS	156812644	156812717	NA	-	2	ID=CDS:Ha412HOChr07g0323601.2;Parent=mRNA:Ha412HOChr07g0323601;Ontology_term=SO:0000004;est_cons=100.0;est_incons=0.0;	NA	CDS:Ha412HOChr07g0323601.2	mRNA:Ha412HOChr07g0323601	NA	NA	SO:0000004	100.0	0.0	NA	NA
Ha412HOChr07	EuGene	CDS	156813024	156813150	NA	-	0	ID=CDS:Ha412HOChr07g0323601.1;Parent=mRNA:Ha412HOChr07g0323601;Ontology_term=SO:0000196;est_cons=100.0;est_incons=0.0;	NA	CDS:Ha412HOChr07g0323601.1	mRNA:Ha412HOChr07g0323601	NA	NA	SO:0000196	100.0	0.0	NA	NA
Ha412HOChr07	EuGene	five_prime_UTR	156813151	156813163	NA	-	NA	ID=five_prime_UTR:Ha412HOChr07g0323601.12;Parent=mRNA:Ha412HOChr07g0323601;Ontology_term=SO:0000204;est_cons=100.0;est_incons=0.0;	NA	five_prime_UTR:Ha412HOChr07g0323601.12	mRNA:Ha412HOChr07g0323601	NA	NA	SO:0000204	100.0	0.0	NA	NA
Ha412HOChr07	EuGene	five_prime_UTR	156813245	156813377	NA	-	NA	ID=five_prime_UTR:Ha412HOChr07g0323601.14;Parent=mRNA:Ha412HOChr07g0323601;Ontology_term=SO:0000204;est_cons=100.0;est_incons=0.0;	NA	five_prime_UTR:Ha412HOChr07g0323601.14	mRNA:Ha412HOChr07g0323601	NA	NA	SO:0000204	100.0	0.0	NA	NA
Ha412HOChr07	EuGene	five_prime_UTR	156814718	156814857	NA	-	NA	ID=five_prime_UTR:Ha412HOChr07g0323601.16;Parent=mRNA:Ha412HOChr07g0323601;Ontology_term=SO:0000204;est_cons=100.0;est_incons=0.0;	NA	five_prime_UTR:Ha412HOChr07g0323601.16	mRNA:Ha412HOChr07g0323601	NA	NA	SO:0000204	100.0	0.0	NA	NA
Ha412HOChr07	EuGene	gene	156827361	156829538	NA	-	NA	ID=gene:Ha412HOChr07g0323611;Name=Ha412HOChr07g0323611;locus_tag=Ha412HOChr07g0323611;	Ha412HOChr07g0323611	gene:Ha412HOChr07g0323611	NA	Ha412HOChr07g0323611	NA	NA	NA	NA	NA	NA
Ha412HOChr07	EuGene	mRNA	156827361	156829538	NA	-	NA	ID=mRNA:Ha412HOChr07g0323611;Parent=gene:Ha412HOChr07g0323611;Name=Ha412HOChr07g0323611;locus_tag=Ha412HOChr07g0323611;product=Putative%20transcription%20factor%20WRKY%20family;Ontology_term=GO:0005634,GO:0003700,GO:0043565,GO:0006355;	Ha412HOChr07g0323611	mRNA:Ha412HOChr07g0323611	gene:Ha412HOChr07g0323611	Ha412HOChr07g0323611	Putative%20transcription%20factor%20WRKY%20family	GO:0005634,GO:0003700,GO:0043565,GO:0006355	NA	NA	NA	NA
Ha412HOChr07	EuGene	exon	156827361	156828381	NA	-	NA	ID=exon:Ha412HOChr07g0323611.3;Parent=mRNA:Ha412HOChr07g0323611;Ontology_term=SO:0000202;	NA	exon:Ha412HOChr07g0323611.3	mRNA:Ha412HOChr07g0323611	NA	NA	SO:0000202	NA	NA	NA	NA
Ha412HOChr07	EuGene	exon	156828627	156828728	NA	-	NA	ID=exon:Ha412HOChr07g0323611.2;Parent=mRNA:Ha412HOChr07g0323611;Ontology_term=SO:0000004;	NA	exon:Ha412HOChr07g0323611.2	mRNA:Ha412HOChr07g0323611	NA	NA	SO:0000004	NA	NA	NA	NA
Ha412HOChr07	EuGene	exon	156829058	156829538	NA	-	NA	ID=exon:Ha412HOChr07g0323611.1;Parent=mRNA:Ha412HOChr07g0323611;Ontology_term=SO:0000200;	NA	exon:Ha412HOChr07g0323611.1	mRNA:Ha412HOChr07g0323611	NA	NA	SO:0000200	NA	NA	NA	NA
Ha412HOChr07	EuGene	three_prime_UTR	156827361	156827867	NA	-	NA	ID=three_prime_UTR:Ha412HOChr07g0323611.0;Parent=mRNA:Ha412HOChr07g0323611;Ontology_term=SO:0000205;est_cons=100.0;est_incons=0.0;	NA	three_prime_UTR:Ha412HOChr07g0323611.0	mRNA:Ha412HOChr07g0323611	NA	NA	SO:0000205	100.0	0.0	NA	NA
Ha412HOChr07	EuGene	CDS	156827868	156828381	NA	-	1	ID=CDS:Ha412HOChr07g0323611.3;Parent=mRNA:Ha412HOChr07g0323611;Ontology_term=SO:0000197;est_cons=100.0;est_incons=0.0;	NA	CDS:Ha412HOChr07g0323611.3	mRNA:Ha412HOChr07g0323611	NA	NA	SO:0000197	100.0	0.0	NA	NA
Ha412HOChr07	EuGene	CDS	156828627	156828728	NA	-	1	ID=CDS:Ha412HOChr07g0323611.2;Parent=mRNA:Ha412HOChr07g0323611;Ontology_term=SO:0000004;est_cons=100.0;est_incons=0.0;	NA	CDS:Ha412HOChr07g0323611.2	mRNA:Ha412HOChr07g0323611	NA	NA	SO:0000004	100.0	0.0	NA	NA
Ha412HOChr07	EuGene	CDS	156829058	156829365	NA	-	0	ID=CDS:Ha412HOChr07g0323611.1;Parent=mRNA:Ha412HOChr07g0323611;Ontology_term=SO:0000196;est_cons=100.0;est_incons=0.0;	NA	CDS:Ha412HOChr07g0323611.1	mRNA:Ha412HOChr07g0323611	NA	NA	SO:0000196	100.0	0.0	NA	NA
Ha412HOChr07	EuGene	five_prime_UTR	156829366	156829538	NA	-	NA	ID=five_prime_UTR:Ha412HOChr07g0323611.6;Parent=mRNA:Ha412HOChr07g0323611;Ontology_term=SO:0000204;est_cons=100.0;est_incons=0.0;	NA	five_prime_UTR:Ha412HOChr07g0323611.6	mRNA:Ha412HOChr07g0323611	NA	NA	SO:0000204	100.0	0.0	NA	NA
Ha412HOChr07	EuGene	gene	156882268	156883820	NA	+	NA	ID=gene:Ha412HOChr07g0323621;Name=Ha412HOChr07g0323621;locus_tag=Ha412HOChr07g0323621;	Ha412HOChr07g0323621	gene:Ha412HOChr07g0323621	NA	Ha412HOChr07g0323621	NA	NA	NA	NA	NA	NA
Ha412HOChr07	EuGene	mRNA	156882268	156883820	NA	+	NA	ID=mRNA:Ha412HOChr07g0323621;Parent=gene:Ha412HOChr07g0323621;Name=Ha412HOChr07g0323621;locus_tag=Ha412HOChr07g0323621;product=hypothetical%20protein;	Ha412HOChr07g0323621	mRNA:Ha412HOChr07g0323621	gene:Ha412HOChr07g0323621	Ha412HOChr07g0323621	hypothetical%20protein	NA	NA	NA	NA	NA
Ha412HOChr07	EuGene	exon	156882268	156882412	NA	+	NA	ID=exon:Ha412HOChr07g0323621.utr0;Parent=mRNA:Ha412HOChr07g0323621;Ontology_term=SO:0000204;	NA	exon:Ha412HOChr07g0323621.utr0	mRNA:Ha412HOChr07g0323621	NA	NA	SO:0000204	NA	NA	NA	NA
Ha412HOChr07	EuGene	exon	156882652	156882684	NA	+	NA	ID=exon:Ha412HOChr07g0323621.1;Parent=mRNA:Ha412HOChr07g0323621;Ontology_term=SO:0000200;	NA	exon:Ha412HOChr07g0323621.1	mRNA:Ha412HOChr07g0323621	NA	NA	SO:0000200	NA	NA	NA	NA
Ha412HOChr07	EuGene	exon	156882952	156883008	NA	+	NA	ID=exon:Ha412HOChr07g0323621.2;Parent=mRNA:Ha412HOChr07g0323621;Ontology_term=SO:0000004;	NA	exon:Ha412HOChr07g0323621.2	mRNA:Ha412HOChr07g0323621	NA	NA	SO:0000004	NA	NA	NA	NA
Ha412HOChr07	EuGene	exon	156883551	156883820	NA	+	NA	ID=exon:Ha412HOChr07g0323621.3;Parent=mRNA:Ha412HOChr07g0323621;Ontology_term=SO:0000202;	NA	exon:Ha412HOChr07g0323621.3	mRNA:Ha412HOChr07g0323621	NA	NA	SO:0000202	NA	NA	NA	NA
Ha412HOChr07	EuGene	five_prime_UTR	156882268	156882412	NA	+	NA	ID=five_prime_UTR:Ha412HOChr07g0323621.0;Parent=mRNA:Ha412HOChr07g0323621;Ontology_term=SO:0000204;est_cons=100.0;est_incons=0.0;	NA	five_prime_UTR:Ha412HOChr07g0323621.0	mRNA:Ha412HOChr07g0323621	NA	NA	SO:0000204	100.0	0.0	NA	NA
Ha412HOChr07	EuGene	five_prime_UTR	156882652	156882666	NA	+	NA	ID=five_prime_UTR:Ha412HOChr07g0323621.2;Parent=mRNA:Ha412HOChr07g0323621;Ontology_term=SO:0000204;est_cons=0.0;est_incons=100.0;	NA	five_prime_UTR:Ha412HOChr07g0323621.2	mRNA:Ha412HOChr07g0323621	NA	NA	SO:0000204	0.0	100.0	NA	NA
Ha412HOChr07	EuGene	CDS	156882667	156882684	NA	+	0	ID=CDS:Ha412HOChr07g0323621.1;Parent=mRNA:Ha412HOChr07g0323621;Ontology_term=SO:0000196;est_cons=0.0;est_incons=100.0;	NA	CDS:Ha412HOChr07g0323621.1	mRNA:Ha412HOChr07g0323621	NA	NA	SO:0000196	0.0	100.0	NA	NA
Ha412HOChr07	EuGene	CDS	156882952	156883008	NA	+	0	ID=CDS:Ha412HOChr07g0323621.2;Parent=mRNA:Ha412HOChr07g0323621;Ontology_term=SO:0000004;est_cons=100.0;est_incons=0.0;	NA	CDS:Ha412HOChr07g0323621.2	mRNA:Ha412HOChr07g0323621	NA	NA	SO:0000004	100.0	0.0	NA	NA
Ha412HOChr07	EuGene	CDS	156883551	156883664	NA	+	0	ID=CDS:Ha412HOChr07g0323621.3;Parent=mRNA:Ha412HOChr07g0323621;Ontology_term=SO:0000197;est_cons=100.0;est_incons=0.0;	NA	CDS:Ha412HOChr07g0323621.3	mRNA:Ha412HOChr07g0323621	NA	NA	SO:0000197	100.0	0.0	NA	NA
Ha412HOChr07	EuGene	three_prime_UTR	156883665	156883820	NA	+	NA	ID=three_prime_UTR:Ha412HOChr07g0323621.8;Parent=mRNA:Ha412HOChr07g0323621;Ontology_term=SO:0000205;est_cons=100.0;est_incons=0.0;	NA	three_prime_UTR:Ha412HOChr07g0323621.8	mRNA:Ha412HOChr07g0323621	NA	NA	SO:0000205	100.0	0.0	NA	NA
Ha412HOChr07	EuGene	gene	156894871	156896321	NA	+	NA	ID=gene:Ha412HOChr07g0323631;Name=Ha412HOChr07g0323631;locus_tag=Ha412HOChr07g0323631;	Ha412HOChr07g0323631	gene:Ha412HOChr07g0323631	NA	Ha412HOChr07g0323631	NA	NA	NA	NA	NA	NA
Ha412HOChr07	EuGene	mRNA	156894871	156896321	NA	+	NA	ID=mRNA:Ha412HOChr07g0323631;Parent=gene:Ha412HOChr07g0323631;Name=Ha412HOChr07g0323631;locus_tag=Ha412HOChr07g0323631;product=hypothetical%20protein;	Ha412HOChr07g0323631	mRNA:Ha412HOChr07g0323631	gene:Ha412HOChr07g0323631	Ha412HOChr07g0323631	hypothetical%20protein	NA	NA	NA	NA	NA
Ha412HOChr07	EuGene	exon	156894871	156895023	NA	+	NA	ID=exon:Ha412HOChr07g0323631.utr0;Parent=mRNA:Ha412HOChr07g0323631;Ontology_term=SO:0000204;	NA	exon:Ha412HOChr07g0323631.utr0	mRNA:Ha412HOChr07g0323631	NA	NA	SO:0000204	NA	NA	NA	NA
Ha412HOChr07	EuGene	exon	156895384	156895396	NA	+	NA	ID=exon:Ha412HOChr07g0323631.1;Parent=mRNA:Ha412HOChr07g0323631;Ontology_term=SO:0000200;	NA	exon:Ha412HOChr07g0323631.1	mRNA:Ha412HOChr07g0323631	NA	NA	SO:0000200	NA	NA	NA	NA
Ha412HOChr07	EuGene	exon	156896196	156896321	NA	+	NA	ID=exon:Ha412HOChr07g0323631.2;Parent=mRNA:Ha412HOChr07g0323631;Ontology_term=SO:0000202;	NA	exon:Ha412HOChr07g0323631.2	mRNA:Ha412HOChr07g0323631	NA	NA	SO:0000202	NA	NA	NA	NA
Ha412HOChr07	EuGene	five_prime_UTR	156894871	156895023	NA	+	NA	ID=five_prime_UTR:Ha412HOChr07g0323631.0;Parent=mRNA:Ha412HOChr07g0323631;Ontology_term=SO:0000204;est_cons=100.0;est_incons=0.0;	NA	five_prime_UTR:Ha412HOChr07g0323631.0	mRNA:Ha412HOChr07g0323631	NA	NA	SO:0000204	100.0	0.0	NA	NA
Ha412HOChr07	EuGene	five_prime_UTR	156895384	156895385	NA	+	NA	ID=five_prime_UTR:Ha412HOChr07g0323631.2;Parent=mRNA:Ha412HOChr07g0323631;Ontology_term=SO:0000204;est_cons=0.0;est_incons=100.0;	NA	five_prime_UTR:Ha412HOChr07g0323631.2	mRNA:Ha412HOChr07g0323631	NA	NA	SO:0000204	0.0	100.0	NA	NA
Ha412HOChr07	EuGene	CDS	156895386	156895396	NA	+	0	ID=CDS:Ha412HOChr07g0323631.1;Parent=mRNA:Ha412HOChr07g0323631;Ontology_term=SO:0000196;est_cons=0.0;est_incons=100.0;	NA	CDS:Ha412HOChr07g0323631.1	mRNA:Ha412HOChr07g0323631	NA	NA	SO:0000196	0.0	100.0	NA	NA
Ha412HOChr07	EuGene	CDS	156896196	156896319	NA	+	1	ID=CDS:Ha412HOChr07g0323631.2;Parent=mRNA:Ha412HOChr07g0323631;Ontology_term=SO:0000197;est_cons=100.0;est_incons=0.0;	NA	CDS:Ha412HOChr07g0323631.2	mRNA:Ha412HOChr07g0323631	NA	NA	SO:0000197	100.0	0.0	NA	NA
Ha412HOChr07	EuGene	three_prime_UTR	156896320	156896321	NA	+	NA	ID=three_prime_UTR:Ha412HOChr07g0323631.6;Parent=mRNA:Ha412HOChr07g0323631;Ontology_term=SO:0000205;est_cons=100.0;est_incons=0.0;	NA	three_prime_UTR:Ha412HOChr07g0323631.6	mRNA:Ha412HOChr07g0323631	NA	NA	SO:0000205	100.0	0.0	NA	NA
Ha412HOChr07	EuGene	gene	156938983	156943652	NA	+	NA	ID=gene:Ha412HOChr07g0323641;Name=Ha412HOChr07g0323641;locus_tag=Ha412HOChr07g0323641;	Ha412HOChr07g0323641	gene:Ha412HOChr07g0323641	NA	Ha412HOChr07g0323641	NA	NA	NA	NA	NA	NA
Ha412HOChr07	EuGene	mRNA	156938983	156943652	NA	+	NA	ID=mRNA:Ha412HOChr07g0323641;Parent=gene:Ha412HOChr07g0323641;Name=Ha412HOChr07g0323641;locus_tag=Ha412HOChr07g0323641;product=Putative%20transcription%20regulator%20IWS1%20family;Ontology_term=GO:0005634,GO:0008270,GO:0003746,GO:0006355,GO:0006414;	Ha412HOChr07g0323641	mRNA:Ha412HOChr07g0323641	gene:Ha412HOChr07g0323641	Ha412HOChr07g0323641	Putative%20transcription%20regulator%20IWS1%20family	GO:0005634,GO:0008270,GO:0003746,GO:0006355,GO:0006414	NA	NA	NA	NA
Ha412HOChr07	EuGene	exon	156938983	156939189	NA	+	NA	ID=exon:Ha412HOChr07g0323641.1;Parent=mRNA:Ha412HOChr07g0323641;Ontology_term=SO:0000200;	NA	exon:Ha412HOChr07g0323641.1	mRNA:Ha412HOChr07g0323641	NA	NA	SO:0000200	NA	NA	NA	NA
Ha412HOChr07	EuGene	exon	156942547	156943652	NA	+	NA	ID=exon:Ha412HOChr07g0323641.2;Parent=mRNA:Ha412HOChr07g0323641;Ontology_term=SO:0000202;	NA	exon:Ha412HOChr07g0323641.2	mRNA:Ha412HOChr07g0323641	NA	NA	SO:0000202	NA	NA	NA	NA
Ha412HOChr07	EuGene	five_prime_UTR	156938983	156939021	NA	+	NA	ID=five_prime_UTR:Ha412HOChr07g0323641.0;Parent=mRNA:Ha412HOChr07g0323641;Ontology_term=SO:0000204;est_cons=100.0;est_incons=0.0;	NA	five_prime_UTR:Ha412HOChr07g0323641.0	mRNA:Ha412HOChr07g0323641	NA	NA	SO:0000204	100.0	0.0	NA	NA
Ha412HOChr07	EuGene	CDS	156939022	156939189	NA	+	0	ID=CDS:Ha412HOChr07g0323641.1;Parent=mRNA:Ha412HOChr07g0323641;Ontology_term=SO:0000196;est_cons=100.0;est_incons=0.0;	NA	CDS:Ha412HOChr07g0323641.1	mRNA:Ha412HOChr07g0323641	NA	NA	SO:0000196	100.0	0.0	NA	NA
Ha412HOChr07	EuGene	CDS	156942547	156943479	NA	+	0	ID=CDS:Ha412HOChr07g0323641.2;Parent=mRNA:Ha412HOChr07g0323641;Ontology_term=SO:0000197;est_cons=100.0;est_incons=0.0;	NA	CDS:Ha412HOChr07g0323641.2	mRNA:Ha412HOChr07g0323641	NA	NA	SO:0000197	100.0	0.0	NA	NA
Ha412HOChr07	EuGene	three_prime_UTR	156943480	156943652	NA	+	NA	ID=three_prime_UTR:Ha412HOChr07g0323641.4;Parent=mRNA:Ha412HOChr07g0323641;Ontology_term=SO:0000205;est_cons=100.0;est_incons=0.0;	NA	three_prime_UTR:Ha412HOChr07g0323641.4	mRNA:Ha412HOChr07g0323641	NA	NA	SO:0000205	100.0	0.0	NA	NA
Ha412HOChr07	EuGene	gene	156944400	156946133	NA	-	NA	ID=gene:Ha412HOChr07g0323651;Name=Ha412HOChr07g0323651;locus_tag=Ha412HOChr07g0323651;	Ha412HOChr07g0323651	gene:Ha412HOChr07g0323651	NA	Ha412HOChr07g0323651	NA	NA	NA	NA	NA	NA
Ha412HOChr07	EuGene	mRNA	156944400	156946133	NA	-	NA	ID=mRNA:Ha412HOChr07g0323651;Parent=gene:Ha412HOChr07g0323651;Name=Ha412HOChr07g0323651;locus_tag=Ha412HOChr07g0323651;product=Putative%20tetratricopeptide-like%20helical%20domain%20superfamily;	Ha412HOChr07g0323651	mRNA:Ha412HOChr07g0323651	gene:Ha412HOChr07g0323651	Ha412HOChr07g0323651	Putative%20tetratricopeptide-like%20helical%20domain%20superfamily	NA	NA	NA	NA	NA
Ha412HOChr07	EuGene	exon	156944400	156946133	NA	-	NA	ID=exon:Ha412HOChr07g0323651.1;Parent=mRNA:Ha412HOChr07g0323651;Ontology_term=SO:0000147;	NA	exon:Ha412HOChr07g0323651.1	mRNA:Ha412HOChr07g0323651	NA	NA	SO:0000147	NA	NA	NA	NA
Ha412HOChr07	EuGene	CDS	156944400	156946133	NA	-	0	ID=CDS:Ha412HOChr07g0323651.1;Parent=mRNA:Ha412HOChr07g0323651;Ontology_term=SO:0005845;est_cons=0.0;est_incons=0.0;	NA	CDS:Ha412HOChr07g0323651.1	mRNA:Ha412HOChr07g0323651	NA	NA	SO:0005845	0.0	0.0	NA	NA
Ha412HOChr07	EuGene	gene	156947332	156949008	NA	-	NA	ID=gene:Ha412HOChr07g0323661;Name=Ha412HOChr07g0323661;locus_tag=Ha412HOChr07g0323661;	Ha412HOChr07g0323661	gene:Ha412HOChr07g0323661	NA	Ha412HOChr07g0323661	NA	NA	NA	NA	NA	NA
Ha412HOChr07	EuGene	mRNA	156947332	156949008	NA	-	NA	ID=mRNA:Ha412HOChr07g0323661;Parent=gene:Ha412HOChr07g0323661;Name=Ha412HOChr07g0323661;locus_tag=Ha412HOChr07g0323661;product=Putative%20tetratricopeptide-like%20helical%20domain%20superfamily;	Ha412HOChr07g0323661	mRNA:Ha412HOChr07g0323661	gene:Ha412HOChr07g0323661	Ha412HOChr07g0323661	Putative%20tetratricopeptide-like%20helical%20domain%20superfamily	NA	NA	NA	NA	NA
Ha412HOChr07	EuGene	exon	156947332	156949008	NA	-	NA	ID=exon:Ha412HOChr07g0323661.1;Parent=mRNA:Ha412HOChr07g0323661;Ontology_term=SO:0000147;	NA	exon:Ha412HOChr07g0323661.1	mRNA:Ha412HOChr07g0323661	NA	NA	SO:0000147	NA	NA	NA	NA
Ha412HOChr07	EuGene	CDS	156947332	156949008	NA	-	0	ID=CDS:Ha412HOChr07g0323661.1;Parent=mRNA:Ha412HOChr07g0323661;Ontology_term=SO:0005845;est_cons=0.0;est_incons=0.0;	NA	CDS:Ha412HOChr07g0323661.1	mRNA:Ha412HOChr07g0323661	NA	NA	SO:0005845	0.0	0.0	NA	NA
Ha412HOChr07	EuGene	gene	156950826	156952556	NA	-	NA	ID=gene:Ha412HOChr07g0323671;Name=Ha412HOChr07g0323671;locus_tag=Ha412HOChr07g0323671;	Ha412HOChr07g0323671	gene:Ha412HOChr07g0323671	NA	Ha412HOChr07g0323671	NA	NA	NA	NA	NA	NA
Ha412HOChr07	EuGene	mRNA	156950826	156952556	NA	-	NA	ID=mRNA:Ha412HOChr07g0323671;Parent=gene:Ha412HOChr07g0323671;Name=Ha412HOChr07g0323671;locus_tag=Ha412HOChr07g0323671;product=Putative%20tetratricopeptide-like%20helical%20domain%20superfamily;	Ha412HOChr07g0323671	mRNA:Ha412HOChr07g0323671	gene:Ha412HOChr07g0323671	Ha412HOChr07g0323671	Putative%20tetratricopeptide-like%20helical%20domain%20superfamily	NA	NA	NA	NA	NA
Ha412HOChr07	EuGene	exon	156950826	156952556	NA	-	NA	ID=exon:Ha412HOChr07g0323671.1;Parent=mRNA:Ha412HOChr07g0323671;Ontology_term=SO:0000147;	NA	exon:Ha412HOChr07g0323671.1	mRNA:Ha412HOChr07g0323671	NA	NA	SO:0000147	NA	NA	NA	NA
Ha412HOChr07	EuGene	CDS	156950826	156952556	NA	-	0	ID=CDS:Ha412HOChr07g0323671.1;Parent=mRNA:Ha412HOChr07g0323671;Ontology_term=SO:0005845;est_cons=0.0;est_incons=0.0;	NA	CDS:Ha412HOChr07g0323671.1	mRNA:Ha412HOChr07g0323671	NA	NA	SO:0005845	0.0	0.0	NA	NA
Ha412HOChr07	EuGene	gene	156953284	156955929	NA	-	NA	ID=gene:Ha412HOChr07g0323681;Name=Ha412HOChr07g0323681;locus_tag=Ha412HOChr07g0323681;	Ha412HOChr07g0323681	gene:Ha412HOChr07g0323681	NA	Ha412HOChr07g0323681	NA	NA	NA	NA	NA	NA
Ha412HOChr07	EuGene	mRNA	156953284	156955929	NA	-	NA	ID=mRNA:Ha412HOChr07g0323681;Parent=gene:Ha412HOChr07g0323681;Name=Ha412HOChr07g0323681;locus_tag=Ha412HOChr07g0323681;product=Putative%20tetratricopeptide-like%20helical%20domain%20superfamily;	Ha412HOChr07g0323681	mRNA:Ha412HOChr07g0323681	gene:Ha412HOChr07g0323681	Ha412HOChr07g0323681	Putative%20tetratricopeptide-like%20helical%20domain%20superfamily	NA	NA	NA	NA	NA
Ha412HOChr07	EuGene	exon	156953284	156955101	NA	-	NA	ID=exon:Ha412HOChr07g0323681.1;Parent=mRNA:Ha412HOChr07g0323681;Ontology_term=SO:0000147;	NA	exon:Ha412HOChr07g0323681.1	mRNA:Ha412HOChr07g0323681	NA	NA	SO:0000147	NA	NA	NA	NA
Ha412HOChr07	EuGene	exon	156955878	156955929	NA	-	NA	ID=exon:Ha412HOChr07g0323681.utr3;Parent=mRNA:Ha412HOChr07g0323681;Ontology_term=SO:0000204;	NA	exon:Ha412HOChr07g0323681.utr3	mRNA:Ha412HOChr07g0323681	NA	NA	SO:0000204	NA	NA	NA	NA
Ha412HOChr07	EuGene	CDS	156953284	156955029	NA	-	0	ID=CDS:Ha412HOChr07g0323681.1;Parent=mRNA:Ha412HOChr07g0323681;Ontology_term=SO:0005845;est_cons=13.0;est_incons=0.0;	NA	CDS:Ha412HOChr07g0323681.1	mRNA:Ha412HOChr07g0323681	NA	NA	SO:0005845	13.0	0.0	NA	NA
Ha412HOChr07	EuGene	five_prime_UTR	156955030	156955101	NA	-	NA	ID=five_prime_UTR:Ha412HOChr07g0323681.1;Parent=mRNA:Ha412HOChr07g0323681;Ontology_term=SO:0000204;est_cons=93.1;est_incons=6.9;	NA	five_prime_UTR:Ha412HOChr07g0323681.1	mRNA:Ha412HOChr07g0323681	NA	NA	SO:0000204	93.1	6.9	NA	NA
Ha412HOChr07	EuGene	five_prime_UTR	156955878	156955929	NA	-	NA	ID=five_prime_UTR:Ha412HOChr07g0323681.3;Parent=mRNA:Ha412HOChr07g0323681;Ontology_term=SO:0000204;est_cons=100.0;est_incons=0.0;	NA	five_prime_UTR:Ha412HOChr07g0323681.3	mRNA:Ha412HOChr07g0323681	NA	NA	SO:0000204	100.0	0.0	NA	NA
Ha412HOChr07	EuGene	gene	156953500	156980577	NA	+	NA	ID=gene:Ha412HOChr07g0323691;Name=Ha412HOChr07g0323691;locus_tag=Ha412HOChr07g0323691;	Ha412HOChr07g0323691	gene:Ha412HOChr07g0323691	NA	Ha412HOChr07g0323691	NA	NA	NA	NA	NA	NA
Ha412HOChr07	EuGene	mRNA	156953500	156980577	NA	+	NA	ID=mRNA:Ha412HOChr07g0323691;Parent=gene:Ha412HOChr07g0323691;Name=Ha412HOChr07g0323691;locus_tag=Ha412HOChr07g0323691;product=hypothetical%20protein;	Ha412HOChr07g0323691	mRNA:Ha412HOChr07g0323691	gene:Ha412HOChr07g0323691	Ha412HOChr07g0323691	hypothetical%20protein	NA	NA	NA	NA	NA
Ha412HOChr07	EuGene	exon	156953500	156953623	NA	+	NA	ID=exon:Ha412HOChr07g0323691.utr0;Parent=mRNA:Ha412HOChr07g0323691;Ontology_term=SO:0000204;	NA	exon:Ha412HOChr07g0323691.utr0	mRNA:Ha412HOChr07g0323691	NA	NA	SO:0000204	NA	NA	NA	NA
Ha412HOChr07	EuGene	exon	156961445	156961471	NA	+	NA	ID=exon:Ha412HOChr07g0323691.1;Parent=mRNA:Ha412HOChr07g0323691;Ontology_term=SO:0000200;	NA	exon:Ha412HOChr07g0323691.1	mRNA:Ha412HOChr07g0323691	NA	NA	SO:0000200	NA	NA	NA	NA
Ha412HOChr07	EuGene	exon	156980401	156980577	NA	+	NA	ID=exon:Ha412HOChr07g0323691.2;Parent=mRNA:Ha412HOChr07g0323691;Ontology_term=SO:0000202;	NA	exon:Ha412HOChr07g0323691.2	mRNA:Ha412HOChr07g0323691	NA	NA	SO:0000202	NA	NA	NA	NA
Ha412HOChr07	EuGene	five_prime_UTR	156953500	156953623	NA	+	NA	ID=five_prime_UTR:Ha412HOChr07g0323691.0;Parent=mRNA:Ha412HOChr07g0323691;Ontology_term=SO:0000204;est_cons=100.0;est_incons=0.0;	NA	five_prime_UTR:Ha412HOChr07g0323691.0	mRNA:Ha412HOChr07g0323691	NA	NA	SO:0000204	100.0	0.0	NA	NA
Ha412HOChr07	EuGene	five_prime_UTR	156961445	156961468	NA	+	NA	ID=five_prime_UTR:Ha412HOChr07g0323691.2;Parent=mRNA:Ha412HOChr07g0323691;Ontology_term=SO:0000204;est_cons=0.0;est_incons=100.0;	NA	five_prime_UTR:Ha412HOChr07g0323691.2	mRNA:Ha412HOChr07g0323691	NA	NA	SO:0000204	0.0	100.0	NA	NA
Ha412HOChr07	EuGene	CDS	156961469	156961471	NA	+	0	ID=CDS:Ha412HOChr07g0323691.1;Parent=mRNA:Ha412HOChr07g0323691;Ontology_term=SO:0000196;est_cons=0.0;est_incons=100.0;	NA	CDS:Ha412HOChr07g0323691.1	mRNA:Ha412HOChr07g0323691	NA	NA	SO:0000196	0.0	100.0	NA	NA
Ha412HOChr07	EuGene	CDS	156980401	156980577	NA	+	0	ID=CDS:Ha412HOChr07g0323691.2;Parent=mRNA:Ha412HOChr07g0323691;Ontology_term=SO:0000197;est_cons=14.1;est_incons=0.0;	NA	CDS:Ha412HOChr07g0323691.2	mRNA:Ha412HOChr07g0323691	NA	NA	SO:0000197	14.1	0.0	NA	NA
Ha412HOChr07	EuGene	gene	156980076	156981806	NA	-	NA	ID=gene:Ha412HOChr07g0323701;Name=Ha412HOChr07g0323701;locus_tag=Ha412HOChr07g0323701;	Ha412HOChr07g0323701	gene:Ha412HOChr07g0323701	NA	Ha412HOChr07g0323701	NA	NA	NA	NA	NA	NA
Ha412HOChr07	EuGene	mRNA	156980076	156981806	NA	-	NA	ID=mRNA:Ha412HOChr07g0323701;Parent=gene:Ha412HOChr07g0323701;Name=Ha412HOChr07g0323701;locus_tag=Ha412HOChr07g0323701;product=Putative%20tetratricopeptide-like%20helical%20domain%20superfamily;	Ha412HOChr07g0323701	mRNA:Ha412HOChr07g0323701	gene:Ha412HOChr07g0323701	Ha412HOChr07g0323701	Putative%20tetratricopeptide-like%20helical%20domain%20superfamily	NA	NA	NA	NA	NA
Ha412HOChr07	EuGene	exon	156980076	156981806	NA	-	NA	ID=exon:Ha412HOChr07g0323701.1;Parent=mRNA:Ha412HOChr07g0323701;Ontology_term=SO:0000147;	NA	exon:Ha412HOChr07g0323701.1	mRNA:Ha412HOChr07g0323701	NA	NA	SO:0000147	NA	NA	NA	NA
Ha412HOChr07	EuGene	CDS	156980076	156981806	NA	-	0	ID=CDS:Ha412HOChr07g0323701.1;Parent=mRNA:Ha412HOChr07g0323701;Ontology_term=SO:0005845;est_cons=0.0;est_incons=0.0;	NA	CDS:Ha412HOChr07g0323701.1	mRNA:Ha412HOChr07g0323701	NA	NA	SO:0005845	0.0	0.0	NA	NA
Ha412HOChr07	EuGene	gene	156985593	156987495	NA	-	NA	ID=gene:Ha412HOChr07g0323711;Name=Ha412HOChr07g0323711;locus_tag=Ha412HOChr07g0323711;	Ha412HOChr07g0323711	gene:Ha412HOChr07g0323711	NA	Ha412HOChr07g0323711	NA	NA	NA	NA	NA	NA
Ha412HOChr07	EuGene	mRNA	156985593	156987495	NA	-	NA	ID=mRNA:Ha412HOChr07g0323711;Parent=gene:Ha412HOChr07g0323711;Name=Ha412HOChr07g0323711;locus_tag=Ha412HOChr07g0323711;product=Putative%20tetratricopeptide-like%20helical%20domain%20superfamily;	Ha412HOChr07g0323711	mRNA:Ha412HOChr07g0323711	gene:Ha412HOChr07g0323711	Ha412HOChr07g0323711	Putative%20tetratricopeptide-like%20helical%20domain%20superfamily	NA	NA	NA	NA	NA
Ha412HOChr07	EuGene	exon	156985593	156985691	NA	-	NA	ID=exon:Ha412HOChr07g0323711.utr0;Parent=mRNA:Ha412HOChr07g0323711;Ontology_term=SO:0000205;	NA	exon:Ha412HOChr07g0323711.utr0	mRNA:Ha412HOChr07g0323711	NA	NA	SO:0000205	NA	NA	NA	NA
Ha412HOChr07	EuGene	exon	156985862	156987495	NA	-	NA	ID=exon:Ha412HOChr07g0323711.1;Parent=mRNA:Ha412HOChr07g0323711;Ontology_term=SO:0000147;	NA	exon:Ha412HOChr07g0323711.1	mRNA:Ha412HOChr07g0323711	NA	NA	SO:0000147	NA	NA	NA	NA
Ha412HOChr07	EuGene	three_prime_UTR	156985593	156985691	NA	-	NA	ID=three_prime_UTR:Ha412HOChr07g0323711.0;Parent=mRNA:Ha412HOChr07g0323711;Ontology_term=SO:0000205;est_cons=100.0;est_incons=0.0;	NA	three_prime_UTR:Ha412HOChr07g0323711.0	mRNA:Ha412HOChr07g0323711	NA	NA	SO:0000205	100.0	0.0	NA	NA
Ha412HOChr07	EuGene	three_prime_UTR	156985862	156986040	NA	-	NA	ID=three_prime_UTR:Ha412HOChr07g0323711.2;Parent=mRNA:Ha412HOChr07g0323711;Ontology_term=SO:0000205;est_cons=100.0;est_incons=0.0;	NA	three_prime_UTR:Ha412HOChr07g0323711.2	mRNA:Ha412HOChr07g0323711	NA	NA	SO:0000205	100.0	0.0	NA	NA
Ha412HOChr07	EuGene	CDS	156986041	156987495	NA	-	0	ID=CDS:Ha412HOChr07g0323711.1;Parent=mRNA:Ha412HOChr07g0323711;Ontology_term=SO:0005845;est_cons=10.0;est_incons=0.0;	NA	CDS:Ha412HOChr07g0323711.1	mRNA:Ha412HOChr07g0323711	NA	NA	SO:0005845	10.0	0.0	NA	NA
Ha412HOChr07	EuGene	gene	156992116	156992777	NA	-	NA	ID=gene:Ha412HOChr07g0323721;Name=Ha412HOChr07g0323721;locus_tag=Ha412HOChr07g0323721;	Ha412HOChr07g0323721	gene:Ha412HOChr07g0323721	NA	Ha412HOChr07g0323721	NA	NA	NA	NA	NA	NA
Ha412HOChr07	EuGene	mRNA	156992116	156992777	NA	-	NA	ID=mRNA:Ha412HOChr07g0323721;Parent=gene:Ha412HOChr07g0323721;Name=Ha412HOChr07g0323721;locus_tag=Ha412HOChr07g0323721;product=hypothetical%20protein;	Ha412HOChr07g0323721	mRNA:Ha412HOChr07g0323721	gene:Ha412HOChr07g0323721	Ha412HOChr07g0323721	hypothetical%20protein	NA	NA	NA	NA	NA
Ha412HOChr07	EuGene	exon	156992116	156992341	NA	-	NA	ID=exon:Ha412HOChr07g0323721.1;Parent=mRNA:Ha412HOChr07g0323721;Ontology_term=SO:0000147;	NA	exon:Ha412HOChr07g0323721.1	mRNA:Ha412HOChr07g0323721	NA	NA	SO:0000147	NA	NA	NA	NA
Ha412HOChr07	EuGene	exon	156992532	156992612	NA	-	NA	ID=exon:Ha412HOChr07g0323721.utr3;Parent=mRNA:Ha412HOChr07g0323721;Ontology_term=SO:0000204;	NA	exon:Ha412HOChr07g0323721.utr3	mRNA:Ha412HOChr07g0323721	NA	NA	SO:0000204	NA	NA	NA	NA
Ha412HOChr07	EuGene	exon	156992676	156992777	NA	-	NA	ID=exon:Ha412HOChr07g0323721.utr5;Parent=mRNA:Ha412HOChr07g0323721;Ontology_term=SO:0000204;	NA	exon:Ha412HOChr07g0323721.utr5	mRNA:Ha412HOChr07g0323721	NA	NA	SO:0000204	NA	NA	NA	NA
Ha412HOChr07	EuGene	CDS	156992116	156992289	NA	-	0	ID=CDS:Ha412HOChr07g0323721.1;Parent=mRNA:Ha412HOChr07g0323721;Ontology_term=SO:0005845;est_cons=16.1;est_incons=0.0;	NA	CDS:Ha412HOChr07g0323721.1	mRNA:Ha412HOChr07g0323721	NA	NA	SO:0005845	16.1	0.0	NA	NA
Ha412HOChr07	EuGene	five_prime_UTR	156992290	156992341	NA	-	NA	ID=five_prime_UTR:Ha412HOChr07g0323721.1;Parent=mRNA:Ha412HOChr07g0323721;Ontology_term=SO:0000204;est_cons=100.0;est_incons=0.0;	NA	five_prime_UTR:Ha412HOChr07g0323721.1	mRNA:Ha412HOChr07g0323721	NA	NA	SO:0000204	100.0	0.0	NA	NA
Ha412HOChr07	EuGene	five_prime_UTR	156992532	156992612	NA	-	NA	ID=five_prime_UTR:Ha412HOChr07g0323721.3;Parent=mRNA:Ha412HOChr07g0323721;Ontology_term=SO:0000204;est_cons=100.0;est_incons=0.0;	NA	five_prime_UTR:Ha412HOChr07g0323721.3	mRNA:Ha412HOChr07g0323721	NA	NA	SO:0000204	100.0	0.0	NA	NA
Ha412HOChr07	EuGene	five_prime_UTR	156992676	156992777	NA	-	NA	ID=five_prime_UTR:Ha412HOChr07g0323721.5;Parent=mRNA:Ha412HOChr07g0323721;Ontology_term=SO:0000204;est_cons=100.0;est_incons=0.0;	NA	five_prime_UTR:Ha412HOChr07g0323721.5	mRNA:Ha412HOChr07g0323721	NA	NA	SO:0000204	100.0	0.0	NA	NA
Ha412HOChr07	EuGene	gene	157029553	157029882	NA	+	NA	ID=gene:Ha412HOChr07g0323731;Name=Ha412HOChr07g0323731;locus_tag=Ha412HOChr07g0323731;	Ha412HOChr07g0323731	gene:Ha412HOChr07g0323731	NA	Ha412HOChr07g0323731	NA	NA	NA	NA	NA	NA
Ha412HOChr07	EuGene	mRNA	157029553	157029882	NA	+	NA	ID=mRNA:Ha412HOChr07g0323731;Parent=gene:Ha412HOChr07g0323731;Name=Ha412HOChr07g0323731;locus_tag=Ha412HOChr07g0323731;product=Putative%20translation%20initiation%20factor%201A%20%28eIF-1A%29%2C%20RNA-binding%20domain%2C%20S1%2C%20IF1%20type;Ontology_term=GO:0003743,GO:0006413;	Ha412HOChr07g0323731	mRNA:Ha412HOChr07g0323731	gene:Ha412HOChr07g0323731	Ha412HOChr07g0323731	Putative%20translation%20initiation%20factor%201A%20%28eIF-1A%29%2C%20RNA-binding%20domain%2C%20S1%2C%20IF1%20type	GO:0003743,GO:0006413	NA	NA	NA	NA
Ha412HOChr07	EuGene	exon	157029553	157029672	NA	+	NA	ID=exon:Ha412HOChr07g0323731.1;Parent=mRNA:Ha412HOChr07g0323731;Ontology_term=SO:0000200;	NA	exon:Ha412HOChr07g0323731.1	mRNA:Ha412HOChr07g0323731	NA	NA	SO:0000200	NA	NA	NA	NA
Ha412HOChr07	EuGene	exon	157029754	157029882	NA	+	NA	ID=exon:Ha412HOChr07g0323731.2;Parent=mRNA:Ha412HOChr07g0323731;Ontology_term=SO:0000202;	NA	exon:Ha412HOChr07g0323731.2	mRNA:Ha412HOChr07g0323731	NA	NA	SO:0000202	NA	NA	NA	NA
Ha412HOChr07	EuGene	CDS	157029553	157029672	NA	+	0	ID=CDS:Ha412HOChr07g0323731.1;Parent=mRNA:Ha412HOChr07g0323731;Ontology_term=SO:0000196;est_cons=0.0;est_incons=0.0;	NA	CDS:Ha412HOChr07g0323731.1	mRNA:Ha412HOChr07g0323731	NA	NA	SO:0000196	0.0	0.0	NA	NA
Ha412HOChr07	EuGene	CDS	157029754	157029882	NA	+	0	ID=CDS:Ha412HOChr07g0323731.2;Parent=mRNA:Ha412HOChr07g0323731;Ontology_term=SO:0000197;est_cons=0.0;est_incons=0.0;	NA	CDS:Ha412HOChr07g0323731.2	mRNA:Ha412HOChr07g0323731	NA	NA	SO:0000197	0.0	0.0	NA	NA
Ha412HOChr07	EuGene	gene	157030601	157031309	NA	+	NA	ID=gene:Ha412HOChr07g0323741;Name=Ha412HOChr07g0323741;locus_tag=Ha412HOChr07g0323741;	Ha412HOChr07g0323741	gene:Ha412HOChr07g0323741	NA	Ha412HOChr07g0323741	NA	NA	NA	NA	NA	NA
Ha412HOChr07	EuGene	mRNA	157030601	157031309	NA	+	NA	ID=mRNA:Ha412HOChr07g0323741;Parent=gene:Ha412HOChr07g0323741;Name=Ha412HOChr07g0323741;locus_tag=Ha412HOChr07g0323741;product=hypothetical%20protein;Ontology_term=GO:0003743,GO:0006413;	Ha412HOChr07g0323741	mRNA:Ha412HOChr07g0323741	gene:Ha412HOChr07g0323741	Ha412HOChr07g0323741	hypothetical%20protein	GO:0003743,GO:0006413	NA	NA	NA	NA
Ha412HOChr07	EuGene	exon	157030601	157030763	NA	+	NA	ID=exon:Ha412HOChr07g0323741.1;Parent=mRNA:Ha412HOChr07g0323741;Ontology_term=SO:0000200;	NA	exon:Ha412HOChr07g0323741.1	mRNA:Ha412HOChr07g0323741	NA	NA	SO:0000200	NA	NA	NA	NA
Ha412HOChr07	EuGene	exon	157031164	157031309	NA	+	NA	ID=exon:Ha412HOChr07g0323741.2;Parent=mRNA:Ha412HOChr07g0323741;Ontology_term=SO:0000202;	NA	exon:Ha412HOChr07g0323741.2	mRNA:Ha412HOChr07g0323741	NA	NA	SO:0000202	NA	NA	NA	NA
Ha412HOChr07	EuGene	CDS	157030601	157030763	NA	+	0	ID=CDS:Ha412HOChr07g0323741.1;Parent=mRNA:Ha412HOChr07g0323741;Ontology_term=SO:0000196;est_cons=0.0;est_incons=0.0;	NA	CDS:Ha412HOChr07g0323741.1	mRNA:Ha412HOChr07g0323741	NA	NA	SO:0000196	0.0	0.0	NA	NA
Ha412HOChr07	EuGene	CDS	157031164	157031309	NA	+	2	ID=CDS:Ha412HOChr07g0323741.2;Parent=mRNA:Ha412HOChr07g0323741;Ontology_term=SO:0000197;est_cons=0.0;est_incons=0.0;	NA	CDS:Ha412HOChr07g0323741.2	mRNA:Ha412HOChr07g0323741	NA	NA	SO:0000197	0.0	0.0	NA	NA
Ha412HOChr07	EuGene	gene	157032586	157036217	NA	-	NA	ID=gene:Ha412HOChr07g0323751;Name=Ha412HOChr07g0323751;locus_tag=Ha412HOChr07g0323751;	Ha412HOChr07g0323751	gene:Ha412HOChr07g0323751	NA	Ha412HOChr07g0323751	NA	NA	NA	NA	NA	NA
Ha412HOChr07	EuGene	mRNA	157032586	157036217	NA	-	NA	ID=mRNA:Ha412HOChr07g0323751;Parent=gene:Ha412HOChr07g0323751;Name=Ha412HOChr07g0323751;locus_tag=Ha412HOChr07g0323751;product=Putative%20probable%20zinc-ribbon%20domain%2C%20plant%2C%20protein%20enhanced%20disease%20resistance%204;Ontology_term=GO:1900150;	Ha412HOChr07g0323751	mRNA:Ha412HOChr07g0323751	gene:Ha412HOChr07g0323751	Ha412HOChr07g0323751	Putative%20probable%20zinc-ribbon%20domain%2C%20plant%2C%20protein%20enhanced%20disease%20resistance%204	GO:1900150	NA	NA	NA	NA
Ha412HOChr07	EuGene	exon	157032586	157034746	NA	-	NA	ID=exon:Ha412HOChr07g0323751.2;Parent=mRNA:Ha412HOChr07g0323751;Ontology_term=SO:0000202;	NA	exon:Ha412HOChr07g0323751.2	mRNA:Ha412HOChr07g0323751	NA	NA	SO:0000202	NA	NA	NA	NA
Ha412HOChr07	EuGene	exon	157034836	157034987	NA	-	NA	ID=exon:Ha412HOChr07g0323751.1;Parent=mRNA:Ha412HOChr07g0323751;Ontology_term=SO:0000200;	NA	exon:Ha412HOChr07g0323751.1	mRNA:Ha412HOChr07g0323751	NA	NA	SO:0000200	NA	NA	NA	NA
Ha412HOChr07	EuGene	exon	157035966	157036217	NA	-	NA	ID=exon:Ha412HOChr07g0323751.utr6;Parent=mRNA:Ha412HOChr07g0323751;Ontology_term=SO:0000204;	NA	exon:Ha412HOChr07g0323751.utr6	mRNA:Ha412HOChr07g0323751	NA	NA	SO:0000204	NA	NA	NA	NA
Ha412HOChr07	EuGene	three_prime_UTR	157032586	157032746	NA	-	NA	ID=three_prime_UTR:Ha412HOChr07g0323751.0;Parent=mRNA:Ha412HOChr07g0323751;Ontology_term=SO:0000205;est_cons=100.0;est_incons=0.0;	NA	three_prime_UTR:Ha412HOChr07g0323751.0	mRNA:Ha412HOChr07g0323751	NA	NA	SO:0000205	100.0	0.0	NA	NA
Ha412HOChr07	EuGene	CDS	157032747	157034746	NA	-	2	ID=CDS:Ha412HOChr07g0323751.2;Parent=mRNA:Ha412HOChr07g0323751;Ontology_term=SO:0000197;est_cons=100.0;est_incons=0.0;	NA	CDS:Ha412HOChr07g0323751.2	mRNA:Ha412HOChr07g0323751	NA	NA	SO:0000197	100.0	0.0	NA	NA
Ha412HOChr07	EuGene	CDS	157034836	157034944	NA	-	0	ID=CDS:Ha412HOChr07g0323751.1;Parent=mRNA:Ha412HOChr07g0323751;Ontology_term=SO:0000196;est_cons=100.0;est_incons=0.0;	NA	CDS:Ha412HOChr07g0323751.1	mRNA:Ha412HOChr07g0323751	NA	NA	SO:0000196	100.0	0.0	NA	NA
Ha412HOChr07	EuGene	five_prime_UTR	157034945	157034987	NA	-	NA	ID=five_prime_UTR:Ha412HOChr07g0323751.4;Parent=mRNA:Ha412HOChr07g0323751;Ontology_term=SO:0000204;est_cons=100.0;est_incons=0.0;	NA	five_prime_UTR:Ha412HOChr07g0323751.4	mRNA:Ha412HOChr07g0323751	NA	NA	SO:0000204	100.0	0.0	NA	NA
Ha412HOChr07	EuGene	five_prime_UTR	157035966	157036217	NA	-	NA	ID=five_prime_UTR:Ha412HOChr07g0323751.6;Parent=mRNA:Ha412HOChr07g0323751;Ontology_term=SO:0000204;est_cons=100.0;est_incons=0.0;	NA	five_prime_UTR:Ha412HOChr07g0323751.6	mRNA:Ha412HOChr07g0323751	NA	NA	SO:0000204	100.0	0.0	NA	NA
Ha412HOChr07	EuGene	gene	157066625	157067662	NA	+	NA	ID=gene:Ha412HOChr07g0323761;Name=Ha412HOChr07g0323761;locus_tag=Ha412HOChr07g0323761;	Ha412HOChr07g0323761	gene:Ha412HOChr07g0323761	NA	Ha412HOChr07g0323761	NA	NA	NA	NA	NA	NA
Ha412HOChr07	EuGene	mRNA	157066625	157067662	NA	+	NA	ID=mRNA:Ha412HOChr07g0323761;Parent=gene:Ha412HOChr07g0323761;Name=Ha412HOChr07g0323761;locus_tag=Ha412HOChr07g0323761;product=Putative%20tetratricopeptide-like%20helical%20domain%20superfamily;	Ha412HOChr07g0323761	mRNA:Ha412HOChr07g0323761	gene:Ha412HOChr07g0323761	Ha412HOChr07g0323761	Putative%20tetratricopeptide-like%20helical%20domain%20superfamily	NA	NA	NA	NA	NA
Ha412HOChr07	EuGene	exon	157066625	157067662	NA	+	NA	ID=exon:Ha412HOChr07g0323761.1;Parent=mRNA:Ha412HOChr07g0323761;Ontology_term=SO:0000147;	NA	exon:Ha412HOChr07g0323761.1	mRNA:Ha412HOChr07g0323761	NA	NA	SO:0000147	NA	NA	NA	NA
Ha412HOChr07	EuGene	CDS	157066625	157067662	NA	+	0	ID=CDS:Ha412HOChr07g0323761.1;Parent=mRNA:Ha412HOChr07g0323761;Ontology_term=SO:0005845;est_cons=0.0;est_incons=0.0;	NA	CDS:Ha412HOChr07g0323761.1	mRNA:Ha412HOChr07g0323761	NA	NA	SO:0005845	0.0	0.0	NA	NA
Ha412HOChr07	EuGene	gene	157084043	157085797	NA	+	NA	ID=gene:Ha412HOChr07g0323771;Name=Ha412HOChr07g0323771;locus_tag=Ha412HOChr07g0323771;	Ha412HOChr07g0323771	gene:Ha412HOChr07g0323771	NA	Ha412HOChr07g0323771	NA	NA	NA	NA	NA	NA
Ha412HOChr07	EuGene	mRNA	157084043	157085797	NA	+	NA	ID=mRNA:Ha412HOChr07g0323771;Parent=gene:Ha412HOChr07g0323771;Name=Ha412HOChr07g0323771;locus_tag=Ha412HOChr07g0323771;product=Putative%20tetratricopeptide-like%20helical%20domain%20superfamily;	Ha412HOChr07g0323771	mRNA:Ha412HOChr07g0323771	gene:Ha412HOChr07g0323771	Ha412HOChr07g0323771	Putative%20tetratricopeptide-like%20helical%20domain%20superfamily	NA	NA	NA	NA	NA
Ha412HOChr07	EuGene	exon	157084043	157085797	NA	+	NA	ID=exon:Ha412HOChr07g0323771.1;Parent=mRNA:Ha412HOChr07g0323771;Ontology_term=SO:0000147;	NA	exon:Ha412HOChr07g0323771.1	mRNA:Ha412HOChr07g0323771	NA	NA	SO:0000147	NA	NA	NA	NA
Ha412HOChr07	EuGene	CDS	157084043	157085797	NA	+	0	ID=CDS:Ha412HOChr07g0323771.1;Parent=mRNA:Ha412HOChr07g0323771;Ontology_term=SO:0005845;est_cons=0.0;est_incons=0.0;	NA	CDS:Ha412HOChr07g0323771.1	mRNA:Ha412HOChr07g0323771	NA	NA	SO:0005845	0.0	0.0	NA	NA
Ha412HOChr07	EuGene	gene	157087884	157089167	NA	+	NA	ID=gene:Ha412HOChr07g0323781;Name=Ha412HOChr07g0323781;locus_tag=Ha412HOChr07g0323781;	Ha412HOChr07g0323781	gene:Ha412HOChr07g0323781	NA	Ha412HOChr07g0323781	NA	NA	NA	NA	NA	NA
Ha412HOChr07	EuGene	mRNA	157087884	157089167	NA	+	NA	ID=mRNA:Ha412HOChr07g0323781;Parent=gene:Ha412HOChr07g0323781;Name=Ha412HOChr07g0323781;locus_tag=Ha412HOChr07g0323781;product=Putative%20tetratricopeptide-like%20helical%20domain%20superfamily;	Ha412HOChr07g0323781	mRNA:Ha412HOChr07g0323781	gene:Ha412HOChr07g0323781	Ha412HOChr07g0323781	Putative%20tetratricopeptide-like%20helical%20domain%20superfamily	NA	NA	NA	NA	NA
Ha412HOChr07	EuGene	exon	157087884	157089167	NA	+	NA	ID=exon:Ha412HOChr07g0323781.1;Parent=mRNA:Ha412HOChr07g0323781;Ontology_term=SO:0000147;	NA	exon:Ha412HOChr07g0323781.1	mRNA:Ha412HOChr07g0323781	NA	NA	SO:0000147	NA	NA	NA	NA
Ha412HOChr07	EuGene	CDS	157087884	157089167	NA	+	0	ID=CDS:Ha412HOChr07g0323781.1;Parent=mRNA:Ha412HOChr07g0323781;Ontology_term=SO:0005845;est_cons=0.0;est_incons=0.0;	NA	CDS:Ha412HOChr07g0323781.1	mRNA:Ha412HOChr07g0323781	NA	NA	SO:0005845	0.0	0.0	NA	NA
Ha412HOChr07	EuGene	gene	157093405	157095162	NA	+	NA	ID=gene:Ha412HOChr07g0323791;Name=Ha412HOChr07g0323791;locus_tag=Ha412HOChr07g0323791;	Ha412HOChr07g0323791	gene:Ha412HOChr07g0323791	NA	Ha412HOChr07g0323791	NA	NA	NA	NA	NA	NA
Ha412HOChr07	EuGene	mRNA	157093405	157095162	NA	+	NA	ID=mRNA:Ha412HOChr07g0323791;Parent=gene:Ha412HOChr07g0323791;Name=Ha412HOChr07g0323791;locus_tag=Ha412HOChr07g0323791;product=Putative%20tetratricopeptide-like%20helical%20domain%20superfamily;	Ha412HOChr07g0323791	mRNA:Ha412HOChr07g0323791	gene:Ha412HOChr07g0323791	Ha412HOChr07g0323791	Putative%20tetratricopeptide-like%20helical%20domain%20superfamily	NA	NA	NA	NA	NA
Ha412HOChr07	EuGene	exon	157093405	157095162	NA	+	NA	ID=exon:Ha412HOChr07g0323791.1;Parent=mRNA:Ha412HOChr07g0323791;Ontology_term=SO:0000147;	NA	exon:Ha412HOChr07g0323791.1	mRNA:Ha412HOChr07g0323791	NA	NA	SO:0000147	NA	NA	NA	NA
Ha412HOChr07	EuGene	CDS	157093405	157095162	NA	+	0	ID=CDS:Ha412HOChr07g0323791.1;Parent=mRNA:Ha412HOChr07g0323791;Ontology_term=SO:0005845;est_cons=0.0;est_incons=0.0;	NA	CDS:Ha412HOChr07g0323791.1	mRNA:Ha412HOChr07g0323791	NA	NA	SO:0005845	0.0	0.0	NA	NA
Ha412HOChr07	EuGene	gene	157093683	157102941	NA	-	NA	ID=gene:Ha412HOChr07g0323801;Name=Ha412HOChr07g0323801;locus_tag=Ha412HOChr07g0323801;	Ha412HOChr07g0323801	gene:Ha412HOChr07g0323801	NA	Ha412HOChr07g0323801	NA	NA	NA	NA	NA	NA
Ha412HOChr07	EuGene	mRNA	157093683	157102941	NA	-	NA	ID=mRNA:Ha412HOChr07g0323801;Parent=gene:Ha412HOChr07g0323801;Name=Ha412HOChr07g0323801;locus_tag=Ha412HOChr07g0323801;product=hypothetical%20protein;	Ha412HOChr07g0323801	mRNA:Ha412HOChr07g0323801	gene:Ha412HOChr07g0323801	Ha412HOChr07g0323801	hypothetical%20protein	NA	NA	NA	NA	NA
Ha412HOChr07	EuGene	exon	157093683	157093849	NA	-	NA	ID=exon:Ha412HOChr07g0323801.utr0;Parent=mRNA:Ha412HOChr07g0323801;Ontology_term=SO:0000205;	NA	exon:Ha412HOChr07g0323801.utr0	mRNA:Ha412HOChr07g0323801	NA	NA	SO:0000205	NA	NA	NA	NA
Ha412HOChr07	EuGene	exon	157093974	157094595	NA	-	NA	ID=exon:Ha412HOChr07g0323801.2;Parent=mRNA:Ha412HOChr07g0323801;Ontology_term=SO:0000202;	NA	exon:Ha412HOChr07g0323801.2	mRNA:Ha412HOChr07g0323801	NA	NA	SO:0000202	NA	NA	NA	NA
Ha412HOChr07	EuGene	exon	157100772	157100927	NA	-	NA	ID=exon:Ha412HOChr07g0323801.1;Parent=mRNA:Ha412HOChr07g0323801;Ontology_term=SO:0000200;	NA	exon:Ha412HOChr07g0323801.1	mRNA:Ha412HOChr07g0323801	NA	NA	SO:0000200	NA	NA	NA	NA
Ha412HOChr07	EuGene	exon	157101025	157101117	NA	-	NA	ID=exon:Ha412HOChr07g0323801.utr8;Parent=mRNA:Ha412HOChr07g0323801;Ontology_term=SO:0000204;	NA	exon:Ha412HOChr07g0323801.utr8	mRNA:Ha412HOChr07g0323801	NA	NA	SO:0000204	NA	NA	NA	NA
Ha412HOChr07	EuGene	exon	157102576	157102662	NA	-	NA	ID=exon:Ha412HOChr07g0323801.utr10;Parent=mRNA:Ha412HOChr07g0323801;Ontology_term=SO:0000204;	NA	exon:Ha412HOChr07g0323801.utr10	mRNA:Ha412HOChr07g0323801	NA	NA	SO:0000204	NA	NA	NA	NA
Ha412HOChr07	EuGene	exon	157102832	157102941	NA	-	NA	ID=exon:Ha412HOChr07g0323801.utr12;Parent=mRNA:Ha412HOChr07g0323801;Ontology_term=SO:0000204;	NA	exon:Ha412HOChr07g0323801.utr12	mRNA:Ha412HOChr07g0323801	NA	NA	SO:0000204	NA	NA	NA	NA
Ha412HOChr07	EuGene	three_prime_UTR	157093683	157093849	NA	-	NA	ID=three_prime_UTR:Ha412HOChr07g0323801.0;Parent=mRNA:Ha412HOChr07g0323801;Ontology_term=SO:0000205;est_cons=100.0;est_incons=0.0;	NA	three_prime_UTR:Ha412HOChr07g0323801.0	mRNA:Ha412HOChr07g0323801	NA	NA	SO:0000205	100.0	0.0	NA	NA
Ha412HOChr07	EuGene	three_prime_UTR	157093974	157094495	NA	-	NA	ID=three_prime_UTR:Ha412HOChr07g0323801.2;Parent=mRNA:Ha412HOChr07g0323801;Ontology_term=SO:0000205;est_cons=32.2;est_incons=0.0;	NA	three_prime_UTR:Ha412HOChr07g0323801.2	mRNA:Ha412HOChr07g0323801	NA	NA	SO:0000205	32.2	0.0	NA	NA
Ha412HOChr07	EuGene	CDS	157094496	157094595	NA	-	1	ID=CDS:Ha412HOChr07g0323801.2;Parent=mRNA:Ha412HOChr07g0323801;Ontology_term=SO:0000197;est_cons=100.0;est_incons=0.0;	NA	CDS:Ha412HOChr07g0323801.2	mRNA:Ha412HOChr07g0323801	NA	NA	SO:0000197	100.0	0.0	NA	NA
Ha412HOChr07	EuGene	CDS	157100772	157100797	NA	-	0	ID=CDS:Ha412HOChr07g0323801.1;Parent=mRNA:Ha412HOChr07g0323801;Ontology_term=SO:0000196;est_cons=100.0;est_incons=0.0;	NA	CDS:Ha412HOChr07g0323801.1	mRNA:Ha412HOChr07g0323801	NA	NA	SO:0000196	100.0	0.0	NA	NA
Ha412HOChr07	EuGene	five_prime_UTR	157100798	157100927	NA	-	NA	ID=five_prime_UTR:Ha412HOChr07g0323801.6;Parent=mRNA:Ha412HOChr07g0323801;Ontology_term=SO:0000204;est_cons=100.0;est_incons=0.0;	NA	five_prime_UTR:Ha412HOChr07g0323801.6	mRNA:Ha412HOChr07g0323801	NA	NA	SO:0000204	100.0	0.0	NA	NA
Ha412HOChr07	EuGene	five_prime_UTR	157101025	157101117	NA	-	NA	ID=five_prime_UTR:Ha412HOChr07g0323801.8;Parent=mRNA:Ha412HOChr07g0323801;Ontology_term=SO:0000204;est_cons=100.0;est_incons=0.0;	NA	five_prime_UTR:Ha412HOChr07g0323801.8	mRNA:Ha412HOChr07g0323801	NA	NA	SO:0000204	100.0	0.0	NA	NA
Ha412HOChr07	EuGene	five_prime_UTR	157102576	157102662	NA	-	NA	ID=five_prime_UTR:Ha412HOChr07g0323801.10;Parent=mRNA:Ha412HOChr07g0323801;Ontology_term=SO:0000204;est_cons=100.0;est_incons=0.0;	NA	five_prime_UTR:Ha412HOChr07g0323801.10	mRNA:Ha412HOChr07g0323801	NA	NA	SO:0000204	100.0	0.0	NA	NA
Ha412HOChr07	EuGene	five_prime_UTR	157102832	157102941	NA	-	NA	ID=five_prime_UTR:Ha412HOChr07g0323801.12;Parent=mRNA:Ha412HOChr07g0323801;Ontology_term=SO:0000204;est_cons=77.3;est_incons=0.0;	NA	five_prime_UTR:Ha412HOChr07g0323801.12	mRNA:Ha412HOChr07g0323801	NA	NA	SO:0000204	77.3	0.0	NA	NA
Ha412HOChr07	EuGene	gene	157096235	157108171	NA	+	NA	ID=gene:Ha412HOChr07g0323811;Name=Ha412HOChr07g0323811;locus_tag=Ha412HOChr07g0323811;	Ha412HOChr07g0323811	gene:Ha412HOChr07g0323811	NA	Ha412HOChr07g0323811	NA	NA	NA	NA	NA	NA
Ha412HOChr07	EuGene	mRNA	157096235	157108171	NA	+	NA	ID=mRNA:Ha412HOChr07g0323811;Parent=gene:Ha412HOChr07g0323811;Name=Ha412HOChr07g0323811;locus_tag=Ha412HOChr07g0323811;product=Putative%20tetratricopeptide-like%20helical%20domain%20superfamily;	Ha412HOChr07g0323811	mRNA:Ha412HOChr07g0323811	gene:Ha412HOChr07g0323811	Ha412HOChr07g0323811	Putative%20tetratricopeptide-like%20helical%20domain%20superfamily	NA	NA	NA	NA	NA
Ha412HOChr07	EuGene	exon	157096235	157098657	NA	+	NA	ID=exon:Ha412HOChr07g0323811.1;Parent=mRNA:Ha412HOChr07g0323811;Ontology_term=SO:0000147;	NA	exon:Ha412HOChr07g0323811.1	mRNA:Ha412HOChr07g0323811	NA	NA	SO:0000147	NA	NA	NA	NA
Ha412HOChr07	EuGene	exon	157098899	157099000	NA	+	NA	ID=exon:Ha412HOChr07g0323811.utr3;Parent=mRNA:Ha412HOChr07g0323811;Ontology_term=SO:0000205;	NA	exon:Ha412HOChr07g0323811.utr3	mRNA:Ha412HOChr07g0323811	NA	NA	SO:0000205	NA	NA	NA	NA
Ha412HOChr07	EuGene	exon	157099133	157099188	NA	+	NA	ID=exon:Ha412HOChr07g0323811.utr5;Parent=mRNA:Ha412HOChr07g0323811;Ontology_term=SO:0000205;	NA	exon:Ha412HOChr07g0323811.utr5	mRNA:Ha412HOChr07g0323811	NA	NA	SO:0000205	NA	NA	NA	NA
Ha412HOChr07	EuGene	exon	157099863	157099995	NA	+	NA	ID=exon:Ha412HOChr07g0323811.utr7;Parent=mRNA:Ha412HOChr07g0323811;Ontology_term=SO:0000205;	NA	exon:Ha412HOChr07g0323811.utr7	mRNA:Ha412HOChr07g0323811	NA	NA	SO:0000205	NA	NA	NA	NA
Ha412HOChr07	EuGene	exon	157100220	157100355	NA	+	NA	ID=exon:Ha412HOChr07g0323811.utr9;Parent=mRNA:Ha412HOChr07g0323811;Ontology_term=SO:0000205;	NA	exon:Ha412HOChr07g0323811.utr9	mRNA:Ha412HOChr07g0323811	NA	NA	SO:0000205	NA	NA	NA	NA
Ha412HOChr07	EuGene	exon	157105140	157105259	NA	+	NA	ID=exon:Ha412HOChr07g0323811.utr11;Parent=mRNA:Ha412HOChr07g0323811;Ontology_term=SO:0000205;	NA	exon:Ha412HOChr07g0323811.utr11	mRNA:Ha412HOChr07g0323811	NA	NA	SO:0000205	NA	NA	NA	NA
Ha412HOChr07	EuGene	exon	157105610	157106162	NA	+	NA	ID=exon:Ha412HOChr07g0323811.utr13;Parent=mRNA:Ha412HOChr07g0323811;Ontology_term=SO:0000205;	NA	exon:Ha412HOChr07g0323811.utr13	mRNA:Ha412HOChr07g0323811	NA	NA	SO:0000205	NA	NA	NA	NA
Ha412HOChr07	EuGene	exon	157106244	157106349	NA	+	NA	ID=exon:Ha412HOChr07g0323811.utr15;Parent=mRNA:Ha412HOChr07g0323811;Ontology_term=SO:0000205;	NA	exon:Ha412HOChr07g0323811.utr15	mRNA:Ha412HOChr07g0323811	NA	NA	SO:0000205	NA	NA	NA	NA
Ha412HOChr07	EuGene	exon	157106436	157106540	NA	+	NA	ID=exon:Ha412HOChr07g0323811.utr17;Parent=mRNA:Ha412HOChr07g0323811;Ontology_term=SO:0000205;	NA	exon:Ha412HOChr07g0323811.utr17	mRNA:Ha412HOChr07g0323811	NA	NA	SO:0000205	NA	NA	NA	NA
Ha412HOChr07	EuGene	exon	157107932	157108171	NA	+	NA	ID=exon:Ha412HOChr07g0323811.utr19;Parent=mRNA:Ha412HOChr07g0323811;Ontology_term=SO:0000205;	NA	exon:Ha412HOChr07g0323811.utr19	mRNA:Ha412HOChr07g0323811	NA	NA	SO:0000205	NA	NA	NA	NA
Ha412HOChr07	EuGene	CDS	157096235	157097968	NA	+	0	ID=CDS:Ha412HOChr07g0323811.1;Parent=mRNA:Ha412HOChr07g0323811;Ontology_term=SO:0005845;est_cons=0.0;est_incons=0.0;	NA	CDS:Ha412HOChr07g0323811.1	mRNA:Ha412HOChr07g0323811	NA	NA	SO:0005845	0.0	0.0	NA	NA
Ha412HOChr07	EuGene	three_prime_UTR	157097969	157098657	NA	+	NA	ID=three_prime_UTR:Ha412HOChr07g0323811.1;Parent=mRNA:Ha412HOChr07g0323811;Ontology_term=SO:0000205;est_cons=49.3;est_incons=0.0;	NA	three_prime_UTR:Ha412HOChr07g0323811.1	mRNA:Ha412HOChr07g0323811	NA	NA	SO:0000205	49.3	0.0	NA	NA
Ha412HOChr07	EuGene	three_prime_UTR	157098899	157099000	NA	+	NA	ID=three_prime_UTR:Ha412HOChr07g0323811.3;Parent=mRNA:Ha412HOChr07g0323811;Ontology_term=SO:0000205;est_cons=100.0;est_incons=0.0;	NA	three_prime_UTR:Ha412HOChr07g0323811.3	mRNA:Ha412HOChr07g0323811	NA	NA	SO:0000205	100.0	0.0	NA	NA
Ha412HOChr07	EuGene	three_prime_UTR	157099133	157099188	NA	+	NA	ID=three_prime_UTR:Ha412HOChr07g0323811.5;Parent=mRNA:Ha412HOChr07g0323811;Ontology_term=SO:0000205;est_cons=100.0;est_incons=0.0;	NA	three_prime_UTR:Ha412HOChr07g0323811.5	mRNA:Ha412HOChr07g0323811	NA	NA	SO:0000205	100.0	0.0	NA	NA
Ha412HOChr07	EuGene	three_prime_UTR	157099863	157099995	NA	+	NA	ID=three_prime_UTR:Ha412HOChr07g0323811.7;Parent=mRNA:Ha412HOChr07g0323811;Ontology_term=SO:0000205;est_cons=100.0;est_incons=0.0;	NA	three_prime_UTR:Ha412HOChr07g0323811.7	mRNA:Ha412HOChr07g0323811	NA	NA	SO:0000205	100.0	0.0	NA	NA
Ha412HOChr07	EuGene	three_prime_UTR	157100220	157100355	NA	+	NA	ID=three_prime_UTR:Ha412HOChr07g0323811.9;Parent=mRNA:Ha412HOChr07g0323811;Ontology_term=SO:0000205;est_cons=100.0;est_incons=0.0;	NA	three_prime_UTR:Ha412HOChr07g0323811.9	mRNA:Ha412HOChr07g0323811	NA	NA	SO:0000205	100.0	0.0	NA	NA
Ha412HOChr07	EuGene	three_prime_UTR	157105140	157105259	NA	+	NA	ID=three_prime_UTR:Ha412HOChr07g0323811.11;Parent=mRNA:Ha412HOChr07g0323811;Ontology_term=SO:0000205;est_cons=100.0;est_incons=0.0;	NA	three_prime_UTR:Ha412HOChr07g0323811.11	mRNA:Ha412HOChr07g0323811	NA	NA	SO:0000205	100.0	0.0	NA	NA
Ha412HOChr07	EuGene	three_prime_UTR	157105610	157106162	NA	+	NA	ID=three_prime_UTR:Ha412HOChr07g0323811.13;Parent=mRNA:Ha412HOChr07g0323811;Ontology_term=SO:0000205;est_cons=100.0;est_incons=0.0;	NA	three_prime_UTR:Ha412HOChr07g0323811.13	mRNA:Ha412HOChr07g0323811	NA	NA	SO:0000205	100.0	0.0	NA	NA
Ha412HOChr07	EuGene	three_prime_UTR	157106244	157106349	NA	+	NA	ID=three_prime_UTR:Ha412HOChr07g0323811.15;Parent=mRNA:Ha412HOChr07g0323811;Ontology_term=SO:0000205;est_cons=96.2;est_incons=3.8;	NA	three_prime_UTR:Ha412HOChr07g0323811.15	mRNA:Ha412HOChr07g0323811	NA	NA	SO:0000205	96.2	3.8	NA	NA
Ha412HOChr07	EuGene	three_prime_UTR	157106436	157106540	NA	+	NA	ID=three_prime_UTR:Ha412HOChr07g0323811.17;Parent=mRNA:Ha412HOChr07g0323811;Ontology_term=SO:0000205;est_cons=100.0;est_incons=0.0;	NA	three_prime_UTR:Ha412HOChr07g0323811.17	mRNA:Ha412HOChr07g0323811	NA	NA	SO:0000205	100.0	0.0	NA	NA
Ha412HOChr07	EuGene	three_prime_UTR	157107932	157108171	NA	+	NA	ID=three_prime_UTR:Ha412HOChr07g0323811.19;Parent=mRNA:Ha412HOChr07g0323811;Ontology_term=SO:0000205;est_cons=100.0;est_incons=0.0;	NA	three_prime_UTR:Ha412HOChr07g0323811.19	mRNA:Ha412HOChr07g0323811	NA	NA	SO:0000205	100.0	0.0	NA	NA
Ha412HOChr07	EuGene	gene	157109593	157111387	NA	+	NA	ID=gene:Ha412HOChr07g0323821;Name=Ha412HOChr07g0323821;locus_tag=Ha412HOChr07g0323821;	Ha412HOChr07g0323821	gene:Ha412HOChr07g0323821	NA	Ha412HOChr07g0323821	NA	NA	NA	NA	NA	NA
Ha412HOChr07	EuGene	mRNA	157109593	157111387	NA	+	NA	ID=mRNA:Ha412HOChr07g0323821;Parent=gene:Ha412HOChr07g0323821;Name=Ha412HOChr07g0323821;locus_tag=Ha412HOChr07g0323821;product=Putative%20tetratricopeptide-like%20helical%20domain%20superfamily;	Ha412HOChr07g0323821	mRNA:Ha412HOChr07g0323821	gene:Ha412HOChr07g0323821	Ha412HOChr07g0323821	Putative%20tetratricopeptide-like%20helical%20domain%20superfamily	NA	NA	NA	NA	NA
Ha412HOChr07	EuGene	exon	157109593	157111387	NA	+	NA	ID=exon:Ha412HOChr07g0323821.1;Parent=mRNA:Ha412HOChr07g0323821;Ontology_term=SO:0000147;	NA	exon:Ha412HOChr07g0323821.1	mRNA:Ha412HOChr07g0323821	NA	NA	SO:0000147	NA	NA	NA	NA
Ha412HOChr07	EuGene	CDS	157109593	157111383	NA	+	0	ID=CDS:Ha412HOChr07g0323821.1;Parent=mRNA:Ha412HOChr07g0323821;Ontology_term=SO:0005845;est_cons=0.0;est_incons=0.0;	NA	CDS:Ha412HOChr07g0323821.1	mRNA:Ha412HOChr07g0323821	NA	NA	SO:0005845	0.0	0.0	NA	NA
Ha412HOChr07	EuGene	three_prime_UTR	157111384	157111387	NA	+	NA	ID=three_prime_UTR:Ha412HOChr07g0323821.1;Parent=mRNA:Ha412HOChr07g0323821;Ontology_term=SO:0000205;est_cons=0.0;est_incons=0.0;	NA	three_prime_UTR:Ha412HOChr07g0323821.1	mRNA:Ha412HOChr07g0323821	NA	NA	SO:0000205	0.0	0.0	NA	NA
Ha412HOChr07	EuGene	gene	157115559	157117292	NA	+	NA	ID=gene:Ha412HOChr07g0323831;Name=Ha412HOChr07g0323831;locus_tag=Ha412HOChr07g0323831;	Ha412HOChr07g0323831	gene:Ha412HOChr07g0323831	NA	Ha412HOChr07g0323831	NA	NA	NA	NA	NA	NA
Ha412HOChr07	EuGene	mRNA	157115559	157117292	NA	+	NA	ID=mRNA:Ha412HOChr07g0323831;Parent=gene:Ha412HOChr07g0323831;Name=Ha412HOChr07g0323831;locus_tag=Ha412HOChr07g0323831;product=Putative%20tetratricopeptide-like%20helical%20domain%20superfamily;	Ha412HOChr07g0323831	mRNA:Ha412HOChr07g0323831	gene:Ha412HOChr07g0323831	Ha412HOChr07g0323831	Putative%20tetratricopeptide-like%20helical%20domain%20superfamily	NA	NA	NA	NA	NA
Ha412HOChr07	EuGene	exon	157115559	157117292	NA	+	NA	ID=exon:Ha412HOChr07g0323831.1;Parent=mRNA:Ha412HOChr07g0323831;Ontology_term=SO:0000147;	NA	exon:Ha412HOChr07g0323831.1	mRNA:Ha412HOChr07g0323831	NA	NA	SO:0000147	NA	NA	NA	NA
Ha412HOChr07	EuGene	CDS	157115559	157117292	NA	+	0	ID=CDS:Ha412HOChr07g0323831.1;Parent=mRNA:Ha412HOChr07g0323831;Ontology_term=SO:0005845;est_cons=0.0;est_incons=0.0;	NA	CDS:Ha412HOChr07g0323831.1	mRNA:Ha412HOChr07g0323831	NA	NA	SO:0005845	0.0	0.0	NA	NA
Ha412HOChr07	EuGene	gene	157121977	157123737	NA	+	NA	ID=gene:Ha412HOChr07g0323841;Name=Ha412HOChr07g0323841;locus_tag=Ha412HOChr07g0323841;	Ha412HOChr07g0323841	gene:Ha412HOChr07g0323841	NA	Ha412HOChr07g0323841	NA	NA	NA	NA	NA	NA
Ha412HOChr07	EuGene	mRNA	157121977	157123737	NA	+	NA	ID=mRNA:Ha412HOChr07g0323841;Parent=gene:Ha412HOChr07g0323841;Name=Ha412HOChr07g0323841;locus_tag=Ha412HOChr07g0323841;product=Putative%20tetratricopeptide-like%20helical%20domain%20superfamily;	Ha412HOChr07g0323841	mRNA:Ha412HOChr07g0323841	gene:Ha412HOChr07g0323841	Ha412HOChr07g0323841	Putative%20tetratricopeptide-like%20helical%20domain%20superfamily	NA	NA	NA	NA	NA
Ha412HOChr07	EuGene	exon	157121977	157123737	NA	+	NA	ID=exon:Ha412HOChr07g0323841.1;Parent=mRNA:Ha412HOChr07g0323841;Ontology_term=SO:0000147;	NA	exon:Ha412HOChr07g0323841.1	mRNA:Ha412HOChr07g0323841	NA	NA	SO:0000147	NA	NA	NA	NA
Ha412HOChr07	EuGene	CDS	157121977	157123737	NA	+	0	ID=CDS:Ha412HOChr07g0323841.1;Parent=mRNA:Ha412HOChr07g0323841;Ontology_term=SO:0005845;est_cons=0.0;est_incons=0.0;	NA	CDS:Ha412HOChr07g0323841.1	mRNA:Ha412HOChr07g0323841	NA	NA	SO:0005845	0.0	0.0	NA	NA
Ha412HOChr07	EuGene	gene	157123524	157127126	NA	-	NA	ID=gene:Ha412HOChr07g0323851;Name=Ha412HOChr07g0323851;locus_tag=Ha412HOChr07g0323851;	Ha412HOChr07g0323851	gene:Ha412HOChr07g0323851	NA	Ha412HOChr07g0323851	NA	NA	NA	NA	NA	NA
Ha412HOChr07	EuGene	mRNA	157123524	157127126	NA	-	NA	ID=mRNA:Ha412HOChr07g0323851;Parent=gene:Ha412HOChr07g0323851;Name=Ha412HOChr07g0323851;locus_tag=Ha412HOChr07g0323851;product=Putative%20protein%20Networked%20%28NET%29%2C%20actin-binding%20%28NAB%29;Ontology_term=GO:0003779,GO:0016301,GO:0016310;	Ha412HOChr07g0323851	mRNA:Ha412HOChr07g0323851	gene:Ha412HOChr07g0323851	Ha412HOChr07g0323851	Putative%20protein%20Networked%20%28NET%29%2C%20actin-binding%20%28NAB%29	GO:0003779,GO:0016301,GO:0016310	NA	NA	NA	NA
Ha412HOChr07	EuGene	exon	157123524	157125242	NA	-	NA	ID=exon:Ha412HOChr07g0323851.2;Parent=mRNA:Ha412HOChr07g0323851;Ontology_term=SO:0000202;	NA	exon:Ha412HOChr07g0323851.2	mRNA:Ha412HOChr07g0323851	NA	NA	SO:0000202	NA	NA	NA	NA
Ha412HOChr07	EuGene	exon	157125449	157125506	NA	-	NA	ID=exon:Ha412HOChr07g0323851.1;Parent=mRNA:Ha412HOChr07g0323851;Ontology_term=SO:0000200;	NA	exon:Ha412HOChr07g0323851.1	mRNA:Ha412HOChr07g0323851	NA	NA	SO:0000200	NA	NA	NA	NA
Ha412HOChr07	EuGene	exon	157126899	157127126	NA	-	NA	ID=exon:Ha412HOChr07g0323851.utr6;Parent=mRNA:Ha412HOChr07g0323851;Ontology_term=SO:0000204;	NA	exon:Ha412HOChr07g0323851.utr6	mRNA:Ha412HOChr07g0323851	NA	NA	SO:0000204	NA	NA	NA	NA
Ha412HOChr07	EuGene	three_prime_UTR	157123524	157123848	NA	-	NA	ID=three_prime_UTR:Ha412HOChr07g0323851.0;Parent=mRNA:Ha412HOChr07g0323851;Ontology_term=SO:0000205;est_cons=100.0;est_incons=0.0;	NA	three_prime_UTR:Ha412HOChr07g0323851.0	mRNA:Ha412HOChr07g0323851	NA	NA	SO:0000205	100.0	0.0	NA	NA
Ha412HOChr07	EuGene	CDS	157123849	157125242	NA	-	2	ID=CDS:Ha412HOChr07g0323851.2;Parent=mRNA:Ha412HOChr07g0323851;Ontology_term=SO:0000197;est_cons=100.0;est_incons=0.0;	NA	CDS:Ha412HOChr07g0323851.2	mRNA:Ha412HOChr07g0323851	NA	NA	SO:0000197	100.0	0.0	NA	NA
Ha412HOChr07	EuGene	CDS	157125449	157125491	NA	-	0	ID=CDS:Ha412HOChr07g0323851.1;Parent=mRNA:Ha412HOChr07g0323851;Ontology_term=SO:0000196;est_cons=100.0;est_incons=0.0;	NA	CDS:Ha412HOChr07g0323851.1	mRNA:Ha412HOChr07g0323851	NA	NA	SO:0000196	100.0	0.0	NA	NA
Ha412HOChr07	EuGene	five_prime_UTR	157125492	157125506	NA	-	NA	ID=five_prime_UTR:Ha412HOChr07g0323851.4;Parent=mRNA:Ha412HOChr07g0323851;Ontology_term=SO:0000204;est_cons=100.0;est_incons=0.0;	NA	five_prime_UTR:Ha412HOChr07g0323851.4	mRNA:Ha412HOChr07g0323851	NA	NA	SO:0000204	100.0	0.0	NA	NA
Ha412HOChr07	EuGene	five_prime_UTR	157126899	157127126	NA	-	NA	ID=five_prime_UTR:Ha412HOChr07g0323851.6;Parent=mRNA:Ha412HOChr07g0323851;Ontology_term=SO:0000204;est_cons=100.0;est_incons=0.0;	NA	five_prime_UTR:Ha412HOChr07g0323851.6	mRNA:Ha412HOChr07g0323851	NA	NA	SO:0000204	100.0	0.0	NA	NA
Ha412HOChr07	EuGene	gene	157135315	157135409	NA	-	NA	ID=gene:Ha412HOChr07g0323861;Name=Ha412HOChr07g0323861;locus_tag=Ha412HOChr07g0323861;	Ha412HOChr07g0323861	gene:Ha412HOChr07g0323861	NA	Ha412HOChr07g0323861	NA	NA	NA	NA	NA	NA
Ha412HOChr07	EuGene	ncRNA	157135315	157135409	NA	-	NA	ID=ncRNA:Ha412HOChr07g0323861;Parent=gene:Ha412HOChr07g0323861;Name=Ha412HOChr07g0323861;locus_tag=Ha412HOChr07g0323861;	Ha412HOChr07g0323861	ncRNA:Ha412HOChr07g0323861	gene:Ha412HOChr07g0323861	Ha412HOChr07g0323861	NA	NA	NA	NA	NA	NA
Ha412HOChr07	EuGene	gene	157199797	157202125	NA	+	NA	ID=gene:Ha412HOChr07g0323871;Name=Ha412HOChr07g0323871;locus_tag=Ha412HOChr07g0323871;	Ha412HOChr07g0323871	gene:Ha412HOChr07g0323871	NA	Ha412HOChr07g0323871	NA	NA	NA	NA	NA	NA
Ha412HOChr07	EuGene	mRNA	157199797	157202125	NA	+	NA	ID=mRNA:Ha412HOChr07g0323871;Parent=gene:Ha412HOChr07g0323871;Name=Ha412HOChr07g0323871;locus_tag=Ha412HOChr07g0323871;product=Putative%20carboxylesterase;Ontology_term=GO:0080030;ec_number=3.1.1.1;	Ha412HOChr07g0323871	mRNA:Ha412HOChr07g0323871	gene:Ha412HOChr07g0323871	Ha412HOChr07g0323871	Putative%20carboxylesterase	GO:0080030	NA	NA	3.1.1.1	NA
Ha412HOChr07	EuGene	exon	157199797	157200339	NA	+	NA	ID=exon:Ha412HOChr07g0323871.1;Parent=mRNA:Ha412HOChr07g0323871;Ontology_term=SO:0000200;	NA	exon:Ha412HOChr07g0323871.1	mRNA:Ha412HOChr07g0323871	NA	NA	SO:0000200	NA	NA	NA	NA
Ha412HOChr07	EuGene	exon	157200823	157200877	NA	+	NA	ID=exon:Ha412HOChr07g0323871.2;Parent=mRNA:Ha412HOChr07g0323871;Ontology_term=SO:0000004;	NA	exon:Ha412HOChr07g0323871.2	mRNA:Ha412HOChr07g0323871	NA	NA	SO:0000004	NA	NA	NA	NA
Ha412HOChr07	EuGene	exon	157202106	157202125	NA	+	NA	ID=exon:Ha412HOChr07g0323871.3;Parent=mRNA:Ha412HOChr07g0323871;Ontology_term=SO:0000202;	NA	exon:Ha412HOChr07g0323871.3	mRNA:Ha412HOChr07g0323871	NA	NA	SO:0000202	NA	NA	NA	NA
Ha412HOChr07	EuGene	five_prime_UTR	157199797	157199886	NA	+	NA	ID=five_prime_UTR:Ha412HOChr07g0323871.0;Parent=mRNA:Ha412HOChr07g0323871;Ontology_term=SO:0000204;est_cons=100.0;est_incons=0.0;	NA	five_prime_UTR:Ha412HOChr07g0323871.0	mRNA:Ha412HOChr07g0323871	NA	NA	SO:0000204	100.0	0.0	NA	NA
Ha412HOChr07	EuGene	CDS	157199887	157200339	NA	+	0	ID=CDS:Ha412HOChr07g0323871.1;Parent=mRNA:Ha412HOChr07g0323871;Ontology_term=SO:0000196;est_cons=100.0;est_incons=0.0;	NA	CDS:Ha412HOChr07g0323871.1	mRNA:Ha412HOChr07g0323871	NA	NA	SO:0000196	100.0	0.0	NA	NA
Ha412HOChr07	EuGene	CDS	157200823	157200877	NA	+	0	ID=CDS:Ha412HOChr07g0323871.2;Parent=mRNA:Ha412HOChr07g0323871;Ontology_term=SO:0000004;est_cons=100.0;est_incons=0.0;	NA	CDS:Ha412HOChr07g0323871.2	mRNA:Ha412HOChr07g0323871	NA	NA	SO:0000004	100.0	0.0	NA	NA
Ha412HOChr07	EuGene	CDS	157202106	157202125	NA	+	2	ID=CDS:Ha412HOChr07g0323871.3;Parent=mRNA:Ha412HOChr07g0323871;Ontology_term=SO:0000197;est_cons=0.0;est_incons=100.0;	NA	CDS:Ha412HOChr07g0323871.3	mRNA:Ha412HOChr07g0323871	NA	NA	SO:0000197	0.0	100.0	NA	NA
Ha412HOChr07	EuGene	gene	157202131	157202204	NA	+	NA	ID=gene:Ha412HOChr07g0323881;Name=Ha412HOChr07g0323881;locus_tag=Ha412HOChr07g0323881;anti_codon=AAT;product=tRNA-Ile;	Ha412HOChr07g0323881	gene:Ha412HOChr07g0323881	NA	Ha412HOChr07g0323881	tRNA-Ile	NA	NA	NA	NA	NA
Ha412HOChr07	EuGene	tRNA	157202131	157202204	NA	+	NA	ID=ncRNA:Ha412HOChr07g0323881;Parent=gene:Ha412HOChr07g0323881;Name=Ha412HOChr07g0323881;locus_tag=Ha412HOChr07g0323881;anti_codon=AAT;product=tRNA-Ile;	Ha412HOChr07g0323881	ncRNA:Ha412HOChr07g0323881	gene:Ha412HOChr07g0323881	Ha412HOChr07g0323881	tRNA-Ile	NA	NA	NA	NA	NA
Ha412HOChr07	EuGene	gene	157205590	157205666	NA	+	NA	ID=gene:Ha412HOChr07g0323891;Name=Ha412HOChr07g0323891;locus_tag=Ha412HOChr07g0323891;anti_codon=AAT;product=tRNA-Ile;	Ha412HOChr07g0323891	gene:Ha412HOChr07g0323891	NA	Ha412HOChr07g0323891	tRNA-Ile	NA	NA	NA	NA	NA
Ha412HOChr07	EuGene	tRNA	157205590	157205666	NA	+	NA	ID=ncRNA:Ha412HOChr07g0323891;Parent=gene:Ha412HOChr07g0323891;Name=Ha412HOChr07g0323891;locus_tag=Ha412HOChr07g0323891;anti_codon=AAT;product=tRNA-Ile;	Ha412HOChr07g0323891	ncRNA:Ha412HOChr07g0323891	gene:Ha412HOChr07g0323891	Ha412HOChr07g0323891	tRNA-Ile	NA	NA	NA	NA	NA
Ha412HOChr07	EuGene	gene	157206324	157206779	NA	-	NA	ID=gene:Ha412HOChr07g0323901;Name=Ha412HOChr07g0323901;locus_tag=Ha412HOChr07g0323901;	Ha412HOChr07g0323901	gene:Ha412HOChr07g0323901	NA	Ha412HOChr07g0323901	NA	NA	NA	NA	NA	NA
Ha412HOChr07	EuGene	mRNA	157206324	157206779	NA	-	NA	ID=mRNA:Ha412HOChr07g0323901;Parent=gene:Ha412HOChr07g0323901;Name=Ha412HOChr07g0323901;locus_tag=Ha412HOChr07g0323901;product=Putative%20protein%20kinase%20RLK-Pelle-LRR-III%20family;Ontology_term=GO:0016021,GO:0004672,GO:0005524,GO:0030246,GO:0006468;ec_number=2.7.11.1;	Ha412HOChr07g0323901	mRNA:Ha412HOChr07g0323901	gene:Ha412HOChr07g0323901	Ha412HOChr07g0323901	Putative%20protein%20kinase%20RLK-Pelle-LRR-III%20family	GO:0016021,GO:0004672,GO:0005524,GO:0030246,GO:0006468	NA	NA	2.7.11.1	NA
Ha412HOChr07	EuGene	exon	157206324	157206779	NA	-	NA	ID=exon:Ha412HOChr07g0323901.1;Parent=mRNA:Ha412HOChr07g0323901;Ontology_term=SO:0000147;	NA	exon:Ha412HOChr07g0323901.1	mRNA:Ha412HOChr07g0323901	NA	NA	SO:0000147	NA	NA	NA	NA
Ha412HOChr07	EuGene	three_prime_UTR	157206324	157206344	NA	-	NA	ID=three_prime_UTR:Ha412HOChr07g0323901.0;Parent=mRNA:Ha412HOChr07g0323901;Ontology_term=SO:0000205;est_cons=0.0;est_incons=0.0;	NA	three_prime_UTR:Ha412HOChr07g0323901.0	mRNA:Ha412HOChr07g0323901	NA	NA	SO:0000205	0.0	0.0	NA	NA
Ha412HOChr07	EuGene	CDS	157206345	157206779	NA	-	0	ID=CDS:Ha412HOChr07g0323901.1;Parent=mRNA:Ha412HOChr07g0323901;Ontology_term=SO:0005845;est_cons=0.0;est_incons=0.0;	NA	CDS:Ha412HOChr07g0323901.1	mRNA:Ha412HOChr07g0323901	NA	NA	SO:0005845	0.0	0.0	NA	NA
Ha412HOChr07	EuGene	gene	157206863	157207442	NA	+	NA	ID=gene:Ha412HOChr07g0323911;Name=Ha412HOChr07g0323911;locus_tag=Ha412HOChr07g0323911;	Ha412HOChr07g0323911	gene:Ha412HOChr07g0323911	NA	Ha412HOChr07g0323911	NA	NA	NA	NA	NA	NA
Ha412HOChr07	EuGene	mRNA	157206863	157207442	NA	+	NA	ID=mRNA:Ha412HOChr07g0323911;Parent=gene:Ha412HOChr07g0323911;Name=Ha412HOChr07g0323911;locus_tag=Ha412HOChr07g0323911;product=Putative%20carboxylesterase;Ontology_term=GO:0080030,GO:0033473,GO:0048367;ec_number=3.1.1.1;	Ha412HOChr07g0323911	mRNA:Ha412HOChr07g0323911	gene:Ha412HOChr07g0323911	Ha412HOChr07g0323911	Putative%20carboxylesterase	GO:0080030,GO:0033473,GO:0048367	NA	NA	3.1.1.1	NA
Ha412HOChr07	EuGene	exon	157206863	157206942	NA	+	NA	ID=exon:Ha412HOChr07g0323911.1;Parent=mRNA:Ha412HOChr07g0323911;Ontology_term=SO:0000200;	NA	exon:Ha412HOChr07g0323911.1	mRNA:Ha412HOChr07g0323911	NA	NA	SO:0000200	NA	NA	NA	NA
Ha412HOChr07	EuGene	exon	157207028	157207442	NA	+	NA	ID=exon:Ha412HOChr07g0323911.2;Parent=mRNA:Ha412HOChr07g0323911;Ontology_term=SO:0000202;	NA	exon:Ha412HOChr07g0323911.2	mRNA:Ha412HOChr07g0323911	NA	NA	SO:0000202	NA	NA	NA	NA
Ha412HOChr07	EuGene	five_prime_UTR	157206863	157206927	NA	+	NA	ID=five_prime_UTR:Ha412HOChr07g0323911.0;Parent=mRNA:Ha412HOChr07g0323911;Ontology_term=SO:0000204;est_cons=100.0;est_incons=0.0;	NA	five_prime_UTR:Ha412HOChr07g0323911.0	mRNA:Ha412HOChr07g0323911	NA	NA	SO:0000204	100.0	0.0	NA	NA
Ha412HOChr07	EuGene	CDS	157206928	157206942	NA	+	0	ID=CDS:Ha412HOChr07g0323911.1;Parent=mRNA:Ha412HOChr07g0323911;Ontology_term=SO:0000196;est_cons=100.0;est_incons=0.0;	NA	CDS:Ha412HOChr07g0323911.1	mRNA:Ha412HOChr07g0323911	NA	NA	SO:0000196	100.0	0.0	NA	NA
Ha412HOChr07	EuGene	CDS	157207028	157207315	NA	+	0	ID=CDS:Ha412HOChr07g0323911.2;Parent=mRNA:Ha412HOChr07g0323911;Ontology_term=SO:0000197;est_cons=100.0;est_incons=0.0;	NA	CDS:Ha412HOChr07g0323911.2	mRNA:Ha412HOChr07g0323911	NA	NA	SO:0000197	100.0	0.0	NA	NA
Ha412HOChr07	EuGene	three_prime_UTR	157207316	157207442	NA	+	NA	ID=three_prime_UTR:Ha412HOChr07g0323911.4;Parent=mRNA:Ha412HOChr07g0323911;Ontology_term=SO:0000205;est_cons=100.0;est_incons=0.0;	NA	three_prime_UTR:Ha412HOChr07g0323911.4	mRNA:Ha412HOChr07g0323911	NA	NA	SO:0000205	100.0	0.0	NA	NA
Ha412HOChr07	EuGene	gene	157207765	157207841	NA	+	NA	ID=gene:Ha412HOChr07g0323921;Name=Ha412HOChr07g0323921;locus_tag=Ha412HOChr07g0323921;anti_codon=AAT;product=tRNA-Ile;	Ha412HOChr07g0323921	gene:Ha412HOChr07g0323921	NA	Ha412HOChr07g0323921	tRNA-Ile	NA	NA	NA	NA	NA
Ha412HOChr07	EuGene	tRNA	157207765	157207841	NA	+	NA	ID=ncRNA:Ha412HOChr07g0323921;Parent=gene:Ha412HOChr07g0323921;Name=Ha412HOChr07g0323921;locus_tag=Ha412HOChr07g0323921;anti_codon=AAT;product=tRNA-Ile;	Ha412HOChr07g0323921	ncRNA:Ha412HOChr07g0323921	gene:Ha412HOChr07g0323921	Ha412HOChr07g0323921	tRNA-Ile	NA	NA	NA	NA	NA
Ha412HOChr07	EuGene	gene	157209448	157210747	NA	+	NA	ID=gene:Ha412HOChr07g0323931;Name=Ha412HOChr07g0323931;locus_tag=Ha412HOChr07g0323931;	Ha412HOChr07g0323931	gene:Ha412HOChr07g0323931	NA	Ha412HOChr07g0323931	NA	NA	NA	NA	NA	NA
Ha412HOChr07	EuGene	mRNA	157209448	157210747	NA	+	NA	ID=mRNA:Ha412HOChr07g0323931;Parent=gene:Ha412HOChr07g0323931;Name=Ha412HOChr07g0323931;locus_tag=Ha412HOChr07g0323931;product=Putative%20carboxylesterase;Ontology_term=GO:0080030,GO:0033473,GO:0048367;ec_number=3.1.1.1;	Ha412HOChr07g0323931	mRNA:Ha412HOChr07g0323931	gene:Ha412HOChr07g0323931	Ha412HOChr07g0323931	Putative%20carboxylesterase	GO:0080030,GO:0033473,GO:0048367	NA	NA	3.1.1.1	NA
Ha412HOChr07	EuGene	exon	157209448	157209982	NA	+	NA	ID=exon:Ha412HOChr07g0323931.1;Parent=mRNA:Ha412HOChr07g0323931;Ontology_term=SO:0000200;	NA	exon:Ha412HOChr07g0323931.1	mRNA:Ha412HOChr07g0323931	NA	NA	SO:0000200	NA	NA	NA	NA
Ha412HOChr07	EuGene	exon	157210131	157210265	NA	+	NA	ID=exon:Ha412HOChr07g0323931.2;Parent=mRNA:Ha412HOChr07g0323931;Ontology_term=SO:0000004;	NA	exon:Ha412HOChr07g0323931.2	mRNA:Ha412HOChr07g0323931	NA	NA	SO:0000004	NA	NA	NA	NA
Ha412HOChr07	EuGene	exon	157210348	157210747	NA	+	NA	ID=exon:Ha412HOChr07g0323931.3;Parent=mRNA:Ha412HOChr07g0323931;Ontology_term=SO:0000202;	NA	exon:Ha412HOChr07g0323931.3	mRNA:Ha412HOChr07g0323931	NA	NA	SO:0000202	NA	NA	NA	NA
Ha412HOChr07	EuGene	five_prime_UTR	157209448	157209607	NA	+	NA	ID=five_prime_UTR:Ha412HOChr07g0323931.0;Parent=mRNA:Ha412HOChr07g0323931;Ontology_term=SO:0000204;est_cons=100.0;est_incons=0.0;	NA	five_prime_UTR:Ha412HOChr07g0323931.0	mRNA:Ha412HOChr07g0323931	NA	NA	SO:0000204	100.0	0.0	NA	NA
Ha412HOChr07	EuGene	CDS	157209608	157209982	NA	+	0	ID=CDS:Ha412HOChr07g0323931.1;Parent=mRNA:Ha412HOChr07g0323931;Ontology_term=SO:0000196;est_cons=100.0;est_incons=0.0;	NA	CDS:Ha412HOChr07g0323931.1	mRNA:Ha412HOChr07g0323931	NA	NA	SO:0000196	100.0	0.0	NA	NA
Ha412HOChr07	EuGene	CDS	157210131	157210265	NA	+	0	ID=CDS:Ha412HOChr07g0323931.2;Parent=mRNA:Ha412HOChr07g0323931;Ontology_term=SO:0000004;est_cons=100.0;est_incons=0.0;	NA	CDS:Ha412HOChr07g0323931.2	mRNA:Ha412HOChr07g0323931	NA	NA	SO:0000004	100.0	0.0	NA	NA
Ha412HOChr07	EuGene	CDS	157210348	157210635	NA	+	0	ID=CDS:Ha412HOChr07g0323931.3;Parent=mRNA:Ha412HOChr07g0323931;Ontology_term=SO:0000197;est_cons=100.0;est_incons=0.0;	NA	CDS:Ha412HOChr07g0323931.3	mRNA:Ha412HOChr07g0323931	NA	NA	SO:0000197	100.0	0.0	NA	NA
Ha412HOChr07	EuGene	three_prime_UTR	157210636	157210747	NA	+	NA	ID=three_prime_UTR:Ha412HOChr07g0323931.6;Parent=mRNA:Ha412HOChr07g0323931;Ontology_term=SO:0000205;est_cons=100.0;est_incons=0.0;	NA	three_prime_UTR:Ha412HOChr07g0323931.6	mRNA:Ha412HOChr07g0323931	NA	NA	SO:0000205	100.0	0.0	NA	NA
Ha412HOChr07	EuGene	gene	157210781	157210857	NA	+	NA	ID=gene:Ha412HOChr07g0323941;Name=Ha412HOChr07g0323941;locus_tag=Ha412HOChr07g0323941;anti_codon=AAT;product=tRNA-Ile;	Ha412HOChr07g0323941	gene:Ha412HOChr07g0323941	NA	Ha412HOChr07g0323941	tRNA-Ile	NA	NA	NA	NA	NA
Ha412HOChr07	EuGene	tRNA	157210781	157210857	NA	+	NA	ID=ncRNA:Ha412HOChr07g0323941;Parent=gene:Ha412HOChr07g0323941;Name=Ha412HOChr07g0323941;locus_tag=Ha412HOChr07g0323941;anti_codon=AAT;product=tRNA-Ile;	Ha412HOChr07g0323941	ncRNA:Ha412HOChr07g0323941	gene:Ha412HOChr07g0323941	Ha412HOChr07g0323941	tRNA-Ile	NA	NA	NA	NA	NA
Ha412HOChr07	EuGene	gene	157211356	157215901	NA	-	NA	ID=gene:Ha412HOChr07g0323951;Name=Ha412HOChr07g0323951;locus_tag=Ha412HOChr07g0323951;	Ha412HOChr07g0323951	gene:Ha412HOChr07g0323951	NA	Ha412HOChr07g0323951	NA	NA	NA	NA	NA	NA
Ha412HOChr07	EuGene	mRNA	157211356	157215901	NA	-	NA	ID=mRNA:Ha412HOChr07g0323951;Parent=gene:Ha412HOChr07g0323951;Name=Ha412HOChr07g0323951;locus_tag=Ha412HOChr07g0323951;product=Putative%20protein%20kinase%20RLK-Pelle-LRR-III%20family;Ontology_term=GO:0016021,GO:0004672,GO:0005524,GO:0030246,GO:0006468;ec_number=2.7.11.1;	Ha412HOChr07g0323951	mRNA:Ha412HOChr07g0323951	gene:Ha412HOChr07g0323951	Ha412HOChr07g0323951	Putative%20protein%20kinase%20RLK-Pelle-LRR-III%20family	GO:0016021,GO:0004672,GO:0005524,GO:0030246,GO:0006468	NA	NA	2.7.11.1	NA
Ha412HOChr07	EuGene	exon	157211356	157212202	NA	-	NA	ID=exon:Ha412HOChr07g0323951.2;Parent=mRNA:Ha412HOChr07g0323951;Ontology_term=SO:0000202;	NA	exon:Ha412HOChr07g0323951.2	mRNA:Ha412HOChr07g0323951	NA	NA	SO:0000202	NA	NA	NA	NA
Ha412HOChr07	EuGene	exon	157213125	157214449	NA	-	NA	ID=exon:Ha412HOChr07g0323951.1;Parent=mRNA:Ha412HOChr07g0323951;Ontology_term=SO:0000200;	NA	exon:Ha412HOChr07g0323951.1	mRNA:Ha412HOChr07g0323951	NA	NA	SO:0000200	NA	NA	NA	NA
Ha412HOChr07	EuGene	exon	157215664	157215901	NA	-	NA	ID=exon:Ha412HOChr07g0323951.utr6;Parent=mRNA:Ha412HOChr07g0323951;Ontology_term=SO:0000204;	NA	exon:Ha412HOChr07g0323951.utr6	mRNA:Ha412HOChr07g0323951	NA	NA	SO:0000204	NA	NA	NA	NA
Ha412HOChr07	EuGene	three_prime_UTR	157211356	157211573	NA	-	NA	ID=three_prime_UTR:Ha412HOChr07g0323951.0;Parent=mRNA:Ha412HOChr07g0323951;Ontology_term=SO:0000205;est_cons=100.0;est_incons=0.0;	NA	three_prime_UTR:Ha412HOChr07g0323951.0	mRNA:Ha412HOChr07g0323951	NA	NA	SO:0000205	100.0	0.0	NA	NA
Ha412HOChr07	EuGene	CDS	157211574	157212202	NA	-	2	ID=CDS:Ha412HOChr07g0323951.2;Parent=mRNA:Ha412HOChr07g0323951;Ontology_term=SO:0000197;est_cons=100.0;est_incons=0.0;	NA	CDS:Ha412HOChr07g0323951.2	mRNA:Ha412HOChr07g0323951	NA	NA	SO:0000197	100.0	0.0	NA	NA
Ha412HOChr07	EuGene	CDS	157213125	157214379	NA	-	0	ID=CDS:Ha412HOChr07g0323951.1;Parent=mRNA:Ha412HOChr07g0323951;Ontology_term=SO:0000196;est_cons=100.0;est_incons=0.0;	NA	CDS:Ha412HOChr07g0323951.1	mRNA:Ha412HOChr07g0323951	NA	NA	SO:0000196	100.0	0.0	NA	NA
Ha412HOChr07	EuGene	five_prime_UTR	157214380	157214449	NA	-	NA	ID=five_prime_UTR:Ha412HOChr07g0323951.4;Parent=mRNA:Ha412HOChr07g0323951;Ontology_term=SO:0000204;est_cons=100.0;est_incons=0.0;	NA	five_prime_UTR:Ha412HOChr07g0323951.4	mRNA:Ha412HOChr07g0323951	NA	NA	SO:0000204	100.0	0.0	NA	NA
Ha412HOChr07	EuGene	five_prime_UTR	157215664	157215901	NA	-	NA	ID=five_prime_UTR:Ha412HOChr07g0323951.6;Parent=mRNA:Ha412HOChr07g0323951;Ontology_term=SO:0000204;est_cons=100.0;est_incons=0.0;	NA	five_prime_UTR:Ha412HOChr07g0323951.6	mRNA:Ha412HOChr07g0323951	NA	NA	SO:0000204	100.0	0.0	NA	NA
Ha412HOChr07	EuGene	gene	157223315	157224000	NA	-	NA	ID=gene:Ha412HOChr07g0323961;Name=Ha412HOChr07g0323961;locus_tag=Ha412HOChr07g0323961;	Ha412HOChr07g0323961	gene:Ha412HOChr07g0323961	NA	Ha412HOChr07g0323961	NA	NA	NA	NA	NA	NA
Ha412HOChr07	EuGene	mRNA	157223315	157224000	NA	-	NA	ID=mRNA:Ha412HOChr07g0323961;Parent=gene:Ha412HOChr07g0323961;Name=Ha412HOChr07g0323961;locus_tag=Ha412HOChr07g0323961;product=hypothetical%20protein;	Ha412HOChr07g0323961	mRNA:Ha412HOChr07g0323961	gene:Ha412HOChr07g0323961	Ha412HOChr07g0323961	hypothetical%20protein	NA	NA	NA	NA	NA
Ha412HOChr07	EuGene	exon	157223315	157223408	NA	-	NA	ID=exon:Ha412HOChr07g0323961.2;Parent=mRNA:Ha412HOChr07g0323961;Ontology_term=SO:0000202;	NA	exon:Ha412HOChr07g0323961.2	mRNA:Ha412HOChr07g0323961	NA	NA	SO:0000202	NA	NA	NA	NA
Ha412HOChr07	EuGene	exon	157223916	157224000	NA	-	NA	ID=exon:Ha412HOChr07g0323961.1;Parent=mRNA:Ha412HOChr07g0323961;Ontology_term=SO:0000200;	NA	exon:Ha412HOChr07g0323961.1	mRNA:Ha412HOChr07g0323961	NA	NA	SO:0000200	NA	NA	NA	NA
Ha412HOChr07	EuGene	CDS	157223315	157223408	NA	-	1	ID=CDS:Ha412HOChr07g0323961.2;Parent=mRNA:Ha412HOChr07g0323961;Ontology_term=SO:0000197;est_cons=8.5;est_incons=5.3;	NA	CDS:Ha412HOChr07g0323961.2	mRNA:Ha412HOChr07g0323961	NA	NA	SO:0000197	8.5	5.3	NA	NA
Ha412HOChr07	EuGene	CDS	157223916	157223980	NA	-	0	ID=CDS:Ha412HOChr07g0323961.1;Parent=mRNA:Ha412HOChr07g0323961;Ontology_term=SO:0000196;est_cons=93.8;est_incons=6.2;	NA	CDS:Ha412HOChr07g0323961.1	mRNA:Ha412HOChr07g0323961	NA	NA	SO:0000196	93.8	6.2	NA	NA
Ha412HOChr07	EuGene	five_prime_UTR	157223981	157224000	NA	-	NA	ID=five_prime_UTR:Ha412HOChr07g0323961.3;Parent=mRNA:Ha412HOChr07g0323961;Ontology_term=SO:0000204;est_cons=100.0;est_incons=0.0;	NA	five_prime_UTR:Ha412HOChr07g0323961.3	mRNA:Ha412HOChr07g0323961	NA	NA	SO:0000204	100.0	0.0	NA	NA
Ha412HOChr07	EuGene	gene	157225627	157226007	NA	+	NA	ID=gene:Ha412HOChr07g0323971;Name=Ha412HOChr07g0323971;locus_tag=Ha412HOChr07g0323971;	Ha412HOChr07g0323971	gene:Ha412HOChr07g0323971	NA	Ha412HOChr07g0323971	NA	NA	NA	NA	NA	NA
Ha412HOChr07	EuGene	mRNA	157225627	157226007	NA	+	NA	ID=mRNA:Ha412HOChr07g0323971;Parent=gene:Ha412HOChr07g0323971;Name=Ha412HOChr07g0323971;locus_tag=Ha412HOChr07g0323971;product=Putative%20calvin%20cycle%20protein%20CP12;	Ha412HOChr07g0323971	mRNA:Ha412HOChr07g0323971	gene:Ha412HOChr07g0323971	Ha412HOChr07g0323971	Putative%20calvin%20cycle%20protein%20CP12	NA	NA	NA	NA	NA
Ha412HOChr07	EuGene	exon	157225627	157226007	NA	+	NA	ID=exon:Ha412HOChr07g0323971.1;Parent=mRNA:Ha412HOChr07g0323971;Ontology_term=SO:0000147;	NA	exon:Ha412HOChr07g0323971.1	mRNA:Ha412HOChr07g0323971	NA	NA	SO:0000147	NA	NA	NA	NA
Ha412HOChr07	EuGene	CDS	157225627	157226007	NA	+	0	ID=CDS:Ha412HOChr07g0323971.1;Parent=mRNA:Ha412HOChr07g0323971;Ontology_term=SO:0005845;est_cons=0.0;est_incons=0.0;	NA	CDS:Ha412HOChr07g0323971.1	mRNA:Ha412HOChr07g0323971	NA	NA	SO:0005845	0.0	0.0	NA	NA
Ha412HOChr07	EuGene	gene	157227246	157232167	NA	-	NA	ID=gene:Ha412HOChr07g0323981;Name=Ha412HOChr07g0323981;locus_tag=Ha412HOChr07g0323981;	Ha412HOChr07g0323981	gene:Ha412HOChr07g0323981	NA	Ha412HOChr07g0323981	NA	NA	NA	NA	NA	NA
Ha412HOChr07	EuGene	mRNA	157227246	157232167	NA	-	NA	ID=mRNA:Ha412HOChr07g0323981;Parent=gene:Ha412HOChr07g0323981;Name=Ha412HOChr07g0323981;locus_tag=Ha412HOChr07g0323981;product=hypothetical%20protein;Ontology_term=GO:0016021;	Ha412HOChr07g0323981	mRNA:Ha412HOChr07g0323981	gene:Ha412HOChr07g0323981	Ha412HOChr07g0323981	hypothetical%20protein	GO:0016021	NA	NA	NA	NA
Ha412HOChr07	EuGene	exon	157227246	157228154	NA	-	NA	ID=exon:Ha412HOChr07g0323981.3;Parent=mRNA:Ha412HOChr07g0323981;Ontology_term=SO:0000202;	NA	exon:Ha412HOChr07g0323981.3	mRNA:Ha412HOChr07g0323981	NA	NA	SO:0000202	NA	NA	NA	NA
Ha412HOChr07	EuGene	exon	157230185	157230457	NA	-	NA	ID=exon:Ha412HOChr07g0323981.2;Parent=mRNA:Ha412HOChr07g0323981;Ontology_term=SO:0000004;	NA	exon:Ha412HOChr07g0323981.2	mRNA:Ha412HOChr07g0323981	NA	NA	SO:0000004	NA	NA	NA	NA
Ha412HOChr07	EuGene	exon	157231430	157232167	NA	-	NA	ID=exon:Ha412HOChr07g0323981.1;Parent=mRNA:Ha412HOChr07g0323981;Ontology_term=SO:0000200;	NA	exon:Ha412HOChr07g0323981.1	mRNA:Ha412HOChr07g0323981	NA	NA	SO:0000200	NA	NA	NA	NA
Ha412HOChr07	EuGene	three_prime_UTR	157227246	157227887	NA	-	NA	ID=three_prime_UTR:Ha412HOChr07g0323981.0;Parent=mRNA:Ha412HOChr07g0323981;Ontology_term=SO:0000205;est_cons=100.0;est_incons=0.0;	NA	three_prime_UTR:Ha412HOChr07g0323981.0	mRNA:Ha412HOChr07g0323981	NA	NA	SO:0000205	100.0	0.0	NA	NA
Ha412HOChr07	EuGene	CDS	157227888	157228154	NA	-	0	ID=CDS:Ha412HOChr07g0323981.3;Parent=mRNA:Ha412HOChr07g0323981;Ontology_term=SO:0000197;est_cons=100.0;est_incons=0.0;	NA	CDS:Ha412HOChr07g0323981.3	mRNA:Ha412HOChr07g0323981	NA	NA	SO:0000197	100.0	0.0	NA	NA
Ha412HOChr07	EuGene	CDS	157230185	157230457	NA	-	0	ID=CDS:Ha412HOChr07g0323981.2;Parent=mRNA:Ha412HOChr07g0323981;Ontology_term=SO:0000004;est_cons=100.0;est_incons=0.0;	NA	CDS:Ha412HOChr07g0323981.2	mRNA:Ha412HOChr07g0323981	NA	NA	SO:0000004	100.0	0.0	NA	NA
Ha412HOChr07	EuGene	CDS	157231430	157231987	NA	-	0	ID=CDS:Ha412HOChr07g0323981.1;Parent=mRNA:Ha412HOChr07g0323981;Ontology_term=SO:0000196;est_cons=100.0;est_incons=0.0;	NA	CDS:Ha412HOChr07g0323981.1	mRNA:Ha412HOChr07g0323981	NA	NA	SO:0000196	100.0	0.0	NA	NA
Ha412HOChr07	EuGene	five_prime_UTR	157231988	157232167	NA	-	NA	ID=five_prime_UTR:Ha412HOChr07g0323981.6;Parent=mRNA:Ha412HOChr07g0323981;Ontology_term=SO:0000204;est_cons=100.0;est_incons=0.0;	NA	five_prime_UTR:Ha412HOChr07g0323981.6	mRNA:Ha412HOChr07g0323981	NA	NA	SO:0000204	100.0	0.0	NA	NA
Ha412HOChr07	EuGene	gene	157237616	157238337	NA	-	NA	ID=gene:Ha412HOChr07g0323991;Name=Ha412HOChr07g0323991;locus_tag=Ha412HOChr07g0323991;	Ha412HOChr07g0323991	gene:Ha412HOChr07g0323991	NA	Ha412HOChr07g0323991	NA	NA	NA	NA	NA	NA
Ha412HOChr07	EuGene	mRNA	157237616	157238337	NA	-	NA	ID=mRNA:Ha412HOChr07g0323991;Parent=gene:Ha412HOChr07g0323991;Name=Ha412HOChr07g0323991;locus_tag=Ha412HOChr07g0323991;product=Putative%20PGG%20domain-containing%20protein;Ontology_term=GO:0016021;	Ha412HOChr07g0323991	mRNA:Ha412HOChr07g0323991	gene:Ha412HOChr07g0323991	Ha412HOChr07g0323991	Putative%20PGG%20domain-containing%20protein	GO:0016021	NA	NA	NA	NA
Ha412HOChr07	EuGene	exon	157237616	157238337	NA	-	NA	ID=exon:Ha412HOChr07g0323991.1;Parent=mRNA:Ha412HOChr07g0323991;Ontology_term=SO:0000147;	NA	exon:Ha412HOChr07g0323991.1	mRNA:Ha412HOChr07g0323991	NA	NA	SO:0000147	NA	NA	NA	NA
Ha412HOChr07	EuGene	three_prime_UTR	157237616	157237700	NA	-	NA	ID=three_prime_UTR:Ha412HOChr07g0323991.0;Parent=mRNA:Ha412HOChr07g0323991;Ontology_term=SO:0000205;est_cons=100.0;est_incons=0.0;	NA	three_prime_UTR:Ha412HOChr07g0323991.0	mRNA:Ha412HOChr07g0323991	NA	NA	SO:0000205	100.0	0.0	NA	NA
Ha412HOChr07	EuGene	CDS	157237701	157238333	NA	-	0	ID=CDS:Ha412HOChr07g0323991.1;Parent=mRNA:Ha412HOChr07g0323991;Ontology_term=SO:0005845;est_cons=100.0;est_incons=0.0;	NA	CDS:Ha412HOChr07g0323991.1	mRNA:Ha412HOChr07g0323991	NA	NA	SO:0005845	100.0	0.0	NA	NA
Ha412HOChr07	EuGene	five_prime_UTR	157238334	157238337	NA	-	NA	ID=five_prime_UTR:Ha412HOChr07g0323991.2;Parent=mRNA:Ha412HOChr07g0323991;Ontology_term=SO:0000204;est_cons=100.0;est_incons=0.0;	NA	five_prime_UTR:Ha412HOChr07g0323991.2	mRNA:Ha412HOChr07g0323991	NA	NA	SO:0000204	100.0	0.0	NA	NA
Ha412HOChr07	EuGene	gene	157238339	157238773	NA	-	NA	ID=gene:Ha412HOChr07g0324001;Name=Ha412HOChr07g0324001;locus_tag=Ha412HOChr07g0324001;	Ha412HOChr07g0324001	gene:Ha412HOChr07g0324001	NA	Ha412HOChr07g0324001	NA	NA	NA	NA	NA	NA
Ha412HOChr07	EuGene	mRNA	157238339	157238773	NA	-	NA	ID=mRNA:Ha412HOChr07g0324001;Parent=gene:Ha412HOChr07g0324001;Name=Ha412HOChr07g0324001;locus_tag=Ha412HOChr07g0324001;product=Putative%20ankyrin%20repeat-containing%20domain%20superfamily;Ontology_term=GO:0016021;	Ha412HOChr07g0324001	mRNA:Ha412HOChr07g0324001	gene:Ha412HOChr07g0324001	Ha412HOChr07g0324001	Putative%20ankyrin%20repeat-containing%20domain%20superfamily	GO:0016021	NA	NA	NA	NA
Ha412HOChr07	EuGene	exon	157238339	157238345	NA	-	NA	ID=exon:Ha412HOChr07g0324001.utr0;Parent=mRNA:Ha412HOChr07g0324001;Ontology_term=SO:0000205;	NA	exon:Ha412HOChr07g0324001.utr0	mRNA:Ha412HOChr07g0324001	NA	NA	SO:0000205	NA	NA	NA	NA
Ha412HOChr07	EuGene	exon	157238440	157238773	NA	-	NA	ID=exon:Ha412HOChr07g0324001.1;Parent=mRNA:Ha412HOChr07g0324001;Ontology_term=SO:0000147;	NA	exon:Ha412HOChr07g0324001.1	mRNA:Ha412HOChr07g0324001	NA	NA	SO:0000147	NA	NA	NA	NA
Ha412HOChr07	EuGene	three_prime_UTR	157238339	157238345	NA	-	NA	ID=three_prime_UTR:Ha412HOChr07g0324001.0;Parent=mRNA:Ha412HOChr07g0324001;Ontology_term=SO:0000205;est_cons=100.0;est_incons=0.0;	NA	three_prime_UTR:Ha412HOChr07g0324001.0	mRNA:Ha412HOChr07g0324001	NA	NA	SO:0000205	100.0	0.0	NA	NA
Ha412HOChr07	EuGene	three_prime_UTR	157238440	157238460	NA	-	NA	ID=three_prime_UTR:Ha412HOChr07g0324001.2;Parent=mRNA:Ha412HOChr07g0324001;Ontology_term=SO:0000205;est_cons=100.0;est_incons=0.0;	NA	three_prime_UTR:Ha412HOChr07g0324001.2	mRNA:Ha412HOChr07g0324001	NA	NA	SO:0000205	100.0	0.0	NA	NA
Ha412HOChr07	EuGene	CDS	157238461	157238727	NA	-	0	ID=CDS:Ha412HOChr07g0324001.1;Parent=mRNA:Ha412HOChr07g0324001;Ontology_term=SO:0005845;est_cons=100.0;est_incons=0.0;	NA	CDS:Ha412HOChr07g0324001.1	mRNA:Ha412HOChr07g0324001	NA	NA	SO:0005845	100.0	0.0	NA	NA
Ha412HOChr07	EuGene	five_prime_UTR	157238728	157238773	NA	-	NA	ID=five_prime_UTR:Ha412HOChr07g0324001.4;Parent=mRNA:Ha412HOChr07g0324001;Ontology_term=SO:0000204;est_cons=100.0;est_incons=0.0;	NA	five_prime_UTR:Ha412HOChr07g0324001.4	mRNA:Ha412HOChr07g0324001	NA	NA	SO:0000204	100.0	0.0	NA	NA
Ha412HOChr07	EuGene	gene	157238775	157239405	NA	-	NA	ID=gene:Ha412HOChr07g0324011;Name=Ha412HOChr07g0324011;locus_tag=Ha412HOChr07g0324011;	Ha412HOChr07g0324011	gene:Ha412HOChr07g0324011	NA	Ha412HOChr07g0324011	NA	NA	NA	NA	NA	NA
Ha412HOChr07	EuGene	mRNA	157238775	157239405	NA	-	NA	ID=mRNA:Ha412HOChr07g0324011;Parent=gene:Ha412HOChr07g0324011;Name=Ha412HOChr07g0324011;locus_tag=Ha412HOChr07g0324011;product=hypothetical%20protein;Ontology_term=GO:0016021;	Ha412HOChr07g0324011	mRNA:Ha412HOChr07g0324011	gene:Ha412HOChr07g0324011	Ha412HOChr07g0324011	hypothetical%20protein	GO:0016021	NA	NA	NA	NA
Ha412HOChr07	EuGene	exon	157238775	157239405	NA	-	NA	ID=exon:Ha412HOChr07g0324011.1;Parent=mRNA:Ha412HOChr07g0324011;Ontology_term=SO:0000147;	NA	exon:Ha412HOChr07g0324011.1	mRNA:Ha412HOChr07g0324011	NA	NA	SO:0000147	NA	NA	NA	NA
Ha412HOChr07	EuGene	three_prime_UTR	157238775	157238789	NA	-	NA	ID=three_prime_UTR:Ha412HOChr07g0324011.0;Parent=mRNA:Ha412HOChr07g0324011;Ontology_term=SO:0000205;est_cons=100.0;est_incons=0.0;	NA	three_prime_UTR:Ha412HOChr07g0324011.0	mRNA:Ha412HOChr07g0324011	NA	NA	SO:0000205	100.0	0.0	NA	NA
Ha412HOChr07	EuGene	CDS	157238790	157239176	NA	-	0	ID=CDS:Ha412HOChr07g0324011.1;Parent=mRNA:Ha412HOChr07g0324011;Ontology_term=SO:0005845;est_cons=100.0;est_incons=0.0;	NA	CDS:Ha412HOChr07g0324011.1	mRNA:Ha412HOChr07g0324011	NA	NA	SO:0005845	100.0	0.0	NA	NA
Ha412HOChr07	EuGene	five_prime_UTR	157239177	157239405	NA	-	NA	ID=five_prime_UTR:Ha412HOChr07g0324011.2;Parent=mRNA:Ha412HOChr07g0324011;Ontology_term=SO:0000204;est_cons=100.0;est_incons=0.0;	NA	five_prime_UTR:Ha412HOChr07g0324011.2	mRNA:Ha412HOChr07g0324011	NA	NA	SO:0000204	100.0	0.0	NA	NA
Ha412HOChr07	EuGene	gene	157243912	157244307	NA	-	NA	ID=gene:Ha412HOChr07g0324021;Name=Ha412HOChr07g0324021;locus_tag=Ha412HOChr07g0324021;	Ha412HOChr07g0324021	gene:Ha412HOChr07g0324021	NA	Ha412HOChr07g0324021	NA	NA	NA	NA	NA	NA
Ha412HOChr07	EuGene	mRNA	157243912	157244307	NA	-	NA	ID=mRNA:Ha412HOChr07g0324021;Parent=gene:Ha412HOChr07g0324021;Name=Ha412HOChr07g0324021;locus_tag=Ha412HOChr07g0324021;product=hypothetical%20protein;Ontology_term=GO:0016021;	Ha412HOChr07g0324021	mRNA:Ha412HOChr07g0324021	gene:Ha412HOChr07g0324021	Ha412HOChr07g0324021	hypothetical%20protein	GO:0016021	NA	NA	NA	NA
Ha412HOChr07	EuGene	exon	157243912	157244307	NA	-	NA	ID=exon:Ha412HOChr07g0324021.1;Parent=mRNA:Ha412HOChr07g0324021;Ontology_term=SO:0000147;	NA	exon:Ha412HOChr07g0324021.1	mRNA:Ha412HOChr07g0324021	NA	NA	SO:0000147	NA	NA	NA	NA
Ha412HOChr07	EuGene	three_prime_UTR	157243912	157243993	NA	-	NA	ID=three_prime_UTR:Ha412HOChr07g0324021.0;Parent=mRNA:Ha412HOChr07g0324021;Ontology_term=SO:0000205;est_cons=100.0;est_incons=0.0;	NA	three_prime_UTR:Ha412HOChr07g0324021.0	mRNA:Ha412HOChr07g0324021	NA	NA	SO:0000205	100.0	0.0	NA	NA
Ha412HOChr07	EuGene	CDS	157243994	157244179	NA	-	0	ID=CDS:Ha412HOChr07g0324021.1;Parent=mRNA:Ha412HOChr07g0324021;Ontology_term=SO:0005845;est_cons=100.0;est_incons=0.0;	NA	CDS:Ha412HOChr07g0324021.1	mRNA:Ha412HOChr07g0324021	NA	NA	SO:0005845	100.0	0.0	NA	NA
Ha412HOChr07	EuGene	five_prime_UTR	157244180	157244307	NA	-	NA	ID=five_prime_UTR:Ha412HOChr07g0324021.2;Parent=mRNA:Ha412HOChr07g0324021;Ontology_term=SO:0000204;est_cons=100.0;est_incons=0.0;	NA	five_prime_UTR:Ha412HOChr07g0324021.2	mRNA:Ha412HOChr07g0324021	NA	NA	SO:0000204	100.0	0.0	NA	NA
Ha412HOChr07	EuGene	gene	157300778	157302441	NA	+	NA	ID=gene:Ha412HOChr07g0324031;Name=Ha412HOChr07g0324031;locus_tag=Ha412HOChr07g0324031;	Ha412HOChr07g0324031	gene:Ha412HOChr07g0324031	NA	Ha412HOChr07g0324031	NA	NA	NA	NA	NA	NA
Ha412HOChr07	EuGene	mRNA	157300778	157302441	NA	+	NA	ID=mRNA:Ha412HOChr07g0324031;Parent=gene:Ha412HOChr07g0324031;Name=Ha412HOChr07g0324031;locus_tag=Ha412HOChr07g0324031;product=Putative%20F-box%20domain-containing%20protein;	Ha412HOChr07g0324031	mRNA:Ha412HOChr07g0324031	gene:Ha412HOChr07g0324031	Ha412HOChr07g0324031	Putative%20F-box%20domain-containing%20protein	NA	NA	NA	NA	NA
Ha412HOChr07	EuGene	exon	157300778	157301312	NA	+	NA	ID=exon:Ha412HOChr07g0324031.1;Parent=mRNA:Ha412HOChr07g0324031;Ontology_term=SO:0000200;	NA	exon:Ha412HOChr07g0324031.1	mRNA:Ha412HOChr07g0324031	NA	NA	SO:0000200	NA	NA	NA	NA
Ha412HOChr07	EuGene	exon	157301873	157302441	NA	+	NA	ID=exon:Ha412HOChr07g0324031.2;Parent=mRNA:Ha412HOChr07g0324031;Ontology_term=SO:0000202;	NA	exon:Ha412HOChr07g0324031.2	mRNA:Ha412HOChr07g0324031	NA	NA	SO:0000202	NA	NA	NA	NA
Ha412HOChr07	EuGene	CDS	157300778	157301312	NA	+	0	ID=CDS:Ha412HOChr07g0324031.1;Parent=mRNA:Ha412HOChr07g0324031;Ontology_term=SO:0000196;est_cons=6.2;est_incons=0.0;	NA	CDS:Ha412HOChr07g0324031.1	mRNA:Ha412HOChr07g0324031	NA	NA	SO:0000196	6.2	0.0	NA	NA
Ha412HOChr07	EuGene	CDS	157301873	157302441	NA	+	2	ID=CDS:Ha412HOChr07g0324031.2;Parent=mRNA:Ha412HOChr07g0324031;Ontology_term=SO:0000197;est_cons=20.7;est_incons=0.0;	NA	CDS:Ha412HOChr07g0324031.2	mRNA:Ha412HOChr07g0324031	NA	NA	SO:0000197	20.7	0.0	NA	NA
Ha412HOChr07	EuGene	gene	157343666	157350550	NA	+	NA	ID=gene:Ha412HOChr07g0324041;Name=Ha412HOChr07g0324041;locus_tag=Ha412HOChr07g0324041;	Ha412HOChr07g0324041	gene:Ha412HOChr07g0324041	NA	Ha412HOChr07g0324041	NA	NA	NA	NA	NA	NA
Ha412HOChr07	EuGene	mRNA	157343666	157350550	NA	+	NA	ID=mRNA:Ha412HOChr07g0324041;Parent=gene:Ha412HOChr07g0324041;Name=Ha412HOChr07g0324041;locus_tag=Ha412HOChr07g0324041;product=Putative%20transcription%20factor%20C2H2%20family;Ontology_term=GO:0016021,GO:0016874;	Ha412HOChr07g0324041	mRNA:Ha412HOChr07g0324041	gene:Ha412HOChr07g0324041	Ha412HOChr07g0324041	Putative%20transcription%20factor%20C2H2%20family	GO:0016021,GO:0016874	NA	NA	NA	NA
Ha412HOChr07	EuGene	exon	157343666	157344619	NA	+	NA	ID=exon:Ha412HOChr07g0324041.1;Parent=mRNA:Ha412HOChr07g0324041;Ontology_term=SO:0000200;	NA	exon:Ha412HOChr07g0324041.1	mRNA:Ha412HOChr07g0324041	NA	NA	SO:0000200	NA	NA	NA	NA
Ha412HOChr07	EuGene	exon	157345028	157345072	NA	+	NA	ID=exon:Ha412HOChr07g0324041.2;Parent=mRNA:Ha412HOChr07g0324041;Ontology_term=SO:0000004;	NA	exon:Ha412HOChr07g0324041.2	mRNA:Ha412HOChr07g0324041	NA	NA	SO:0000004	NA	NA	NA	NA
Ha412HOChr07	EuGene	exon	157345606	157345682	NA	+	NA	ID=exon:Ha412HOChr07g0324041.3;Parent=mRNA:Ha412HOChr07g0324041;Ontology_term=SO:0000004;	NA	exon:Ha412HOChr07g0324041.3	mRNA:Ha412HOChr07g0324041	NA	NA	SO:0000004	NA	NA	NA	NA
Ha412HOChr07	EuGene	exon	157345763	157345931	NA	+	NA	ID=exon:Ha412HOChr07g0324041.4;Parent=mRNA:Ha412HOChr07g0324041;Ontology_term=SO:0000004;	NA	exon:Ha412HOChr07g0324041.4	mRNA:Ha412HOChr07g0324041	NA	NA	SO:0000004	NA	NA	NA	NA
Ha412HOChr07	EuGene	exon	157346876	157346964	NA	+	NA	ID=exon:Ha412HOChr07g0324041.5;Parent=mRNA:Ha412HOChr07g0324041;Ontology_term=SO:0000004;	NA	exon:Ha412HOChr07g0324041.5	mRNA:Ha412HOChr07g0324041	NA	NA	SO:0000004	NA	NA	NA	NA
Ha412HOChr07	EuGene	exon	157347060	157347224	NA	+	NA	ID=exon:Ha412HOChr07g0324041.6;Parent=mRNA:Ha412HOChr07g0324041;Ontology_term=SO:0000004;	NA	exon:Ha412HOChr07g0324041.6	mRNA:Ha412HOChr07g0324041	NA	NA	SO:0000004	NA	NA	NA	NA
Ha412HOChr07	EuGene	exon	157347308	157347385	NA	+	NA	ID=exon:Ha412HOChr07g0324041.7;Parent=mRNA:Ha412HOChr07g0324041;Ontology_term=SO:0000004;	NA	exon:Ha412HOChr07g0324041.7	mRNA:Ha412HOChr07g0324041	NA	NA	SO:0000004	NA	NA	NA	NA
Ha412HOChr07	EuGene	exon	157348521	157348624	NA	+	NA	ID=exon:Ha412HOChr07g0324041.8;Parent=mRNA:Ha412HOChr07g0324041;Ontology_term=SO:0000004;	NA	exon:Ha412HOChr07g0324041.8	mRNA:Ha412HOChr07g0324041	NA	NA	SO:0000004	NA	NA	NA	NA
Ha412HOChr07	EuGene	exon	157350033	157350550	NA	+	NA	ID=exon:Ha412HOChr07g0324041.9;Parent=mRNA:Ha412HOChr07g0324041;Ontology_term=SO:0000202;	NA	exon:Ha412HOChr07g0324041.9	mRNA:Ha412HOChr07g0324041	NA	NA	SO:0000202	NA	NA	NA	NA
Ha412HOChr07	EuGene	five_prime_UTR	157343666	157343949	NA	+	NA	ID=five_prime_UTR:Ha412HOChr07g0324041.0;Parent=mRNA:Ha412HOChr07g0324041;Ontology_term=SO:0000204;est_cons=100.0;est_incons=0.0;	NA	five_prime_UTR:Ha412HOChr07g0324041.0	mRNA:Ha412HOChr07g0324041	NA	NA	SO:0000204	100.0	0.0	NA	NA
Ha412HOChr07	EuGene	CDS	157343950	157344619	NA	+	0	ID=CDS:Ha412HOChr07g0324041.1;Parent=mRNA:Ha412HOChr07g0324041;Ontology_term=SO:0000196;est_cons=100.0;est_incons=0.0;	NA	CDS:Ha412HOChr07g0324041.1	mRNA:Ha412HOChr07g0324041	NA	NA	SO:0000196	100.0	0.0	NA	NA
Ha412HOChr07	EuGene	CDS	157345028	157345072	NA	+	2	ID=CDS:Ha412HOChr07g0324041.2;Parent=mRNA:Ha412HOChr07g0324041;Ontology_term=SO:0000004;est_cons=0.0;est_incons=100.0;	NA	CDS:Ha412HOChr07g0324041.2	mRNA:Ha412HOChr07g0324041	NA	NA	SO:0000004	0.0	100.0	NA	NA
Ha412HOChr07	EuGene	CDS	157345606	157345682	NA	+	2	ID=CDS:Ha412HOChr07g0324041.3;Parent=mRNA:Ha412HOChr07g0324041;Ontology_term=SO:0000004;est_cons=100.0;est_incons=0.0;	NA	CDS:Ha412HOChr07g0324041.3	mRNA:Ha412HOChr07g0324041	NA	NA	SO:0000004	100.0	0.0	NA	NA
Ha412HOChr07	EuGene	CDS	157345763	157345931	NA	+	0	ID=CDS:Ha412HOChr07g0324041.4;Parent=mRNA:Ha412HOChr07g0324041;Ontology_term=SO:0000004;est_cons=100.0;est_incons=0.0;	NA	CDS:Ha412HOChr07g0324041.4	mRNA:Ha412HOChr07g0324041	NA	NA	SO:0000004	100.0	0.0	NA	NA
Ha412HOChr07	EuGene	CDS	157346876	157346964	NA	+	2	ID=CDS:Ha412HOChr07g0324041.5;Parent=mRNA:Ha412HOChr07g0324041;Ontology_term=SO:0000004;est_cons=100.0;est_incons=0.0;	NA	CDS:Ha412HOChr07g0324041.5	mRNA:Ha412HOChr07g0324041	NA	NA	SO:0000004	100.0	0.0	NA	NA
Ha412HOChr07	EuGene	CDS	157347060	157347224	NA	+	0	ID=CDS:Ha412HOChr07g0324041.6;Parent=mRNA:Ha412HOChr07g0324041;Ontology_term=SO:0000004;est_cons=100.0;est_incons=0.0;	NA	CDS:Ha412HOChr07g0324041.6	mRNA:Ha412HOChr07g0324041	NA	NA	SO:0000004	100.0	0.0	NA	NA
Ha412HOChr07	EuGene	CDS	157347308	157347385	NA	+	0	ID=CDS:Ha412HOChr07g0324041.7;Parent=mRNA:Ha412HOChr07g0324041;Ontology_term=SO:0000004;est_cons=100.0;est_incons=0.0;	NA	CDS:Ha412HOChr07g0324041.7	mRNA:Ha412HOChr07g0324041	NA	NA	SO:0000004	100.0	0.0	NA	NA
Ha412HOChr07	EuGene	CDS	157348521	157348624	NA	+	0	ID=CDS:Ha412HOChr07g0324041.8;Parent=mRNA:Ha412HOChr07g0324041;Ontology_term=SO:0000004;est_cons=100.0;est_incons=0.0;	NA	CDS:Ha412HOChr07g0324041.8	mRNA:Ha412HOChr07g0324041	NA	NA	SO:0000004	100.0	0.0	NA	NA
Ha412HOChr07	EuGene	CDS	157350033	157350138	NA	+	1	ID=CDS:Ha412HOChr07g0324041.9;Parent=mRNA:Ha412HOChr07g0324041;Ontology_term=SO:0000197;est_cons=100.0;est_incons=0.0;	NA	CDS:Ha412HOChr07g0324041.9	mRNA:Ha412HOChr07g0324041	NA	NA	SO:0000197	100.0	0.0	NA	NA
Ha412HOChr07	EuGene	three_prime_UTR	157350139	157350550	NA	+	NA	ID=three_prime_UTR:Ha412HOChr07g0324041.18;Parent=mRNA:Ha412HOChr07g0324041;Ontology_term=SO:0000205;est_cons=100.0;est_incons=0.0;	NA	three_prime_UTR:Ha412HOChr07g0324041.18	mRNA:Ha412HOChr07g0324041	NA	NA	SO:0000205	100.0	0.0	NA	NA
Ha412HOChr07	EuGene	gene	157382529	157383323	NA	+	NA	ID=gene:Ha412HOChr07g0324051;Name=Ha412HOChr07g0324051;locus_tag=Ha412HOChr07g0324051;	Ha412HOChr07g0324051	gene:Ha412HOChr07g0324051	NA	Ha412HOChr07g0324051	NA	NA	NA	NA	NA	NA
Ha412HOChr07	EuGene	ncRNA	157382529	157383323	NA	+	NA	ID=ncRNA:Ha412HOChr07g0324051;Parent=gene:Ha412HOChr07g0324051;Name=Ha412HOChr07g0324051;locus_tag=Ha412HOChr07g0324051;	Ha412HOChr07g0324051	ncRNA:Ha412HOChr07g0324051	gene:Ha412HOChr07g0324051	Ha412HOChr07g0324051	NA	NA	NA	NA	NA	NA
Ha412HOChr07	EuGene	exon	157382529	157382537	NA	+	NA	ID=ncRNA:Ha412HOChr07g0324051.ncrna0;Parent=ncRNA:Ha412HOChr07g0324051;Ontology_term=SO:0000655;est_cons=0.0;est_incons=0.0;	NA	ncRNA:Ha412HOChr07g0324051.ncrna0	ncRNA:Ha412HOChr07g0324051	NA	NA	SO:0000655	0.0	0.0	NA	NA
Ha412HOChr07	EuGene	exon	157382611	157383323	NA	+	NA	ID=ncRNA:Ha412HOChr07g0324051.ncrna2;Parent=ncRNA:Ha412HOChr07g0324051;Ontology_term=SO:0000655;est_cons=90.2;est_incons=0.0;	NA	ncRNA:Ha412HOChr07g0324051.ncrna2	ncRNA:Ha412HOChr07g0324051	NA	NA	SO:0000655	90.2	0.0	NA	NA
Ha412HOChr07	EuGene	gene	157383541	157383737	NA	-	NA	ID=gene:Ha412HOChr07g0324061;Name=Ha412HOChr07g0324061;locus_tag=Ha412HOChr07g0324061;rfam_acc=RF00638;rfam_id=MIR159;	Ha412HOChr07g0324061	gene:Ha412HOChr07g0324061	NA	Ha412HOChr07g0324061	NA	NA	NA	NA	NA	NA
Ha412HOChr07	EuGene	ncRNA	157383541	157383737	NA	-	NA	ID=ncRNA:Ha412HOChr07g0324061;Parent=gene:Ha412HOChr07g0324061;Name=Ha412HOChr07g0324061;locus_tag=Ha412HOChr07g0324061;rfam_acc=RF00638;rfam_id=MIR159;	Ha412HOChr07g0324061	ncRNA:Ha412HOChr07g0324061	gene:Ha412HOChr07g0324061	Ha412HOChr07g0324061	NA	NA	NA	NA	NA	NA
Ha412HOChr07	EuGene	gene	157383543	157383739	NA	+	NA	ID=gene:Ha412HOChr07g0324071;Name=Ha412HOChr07g0324071;locus_tag=Ha412HOChr07g0324071;rfam_acc=RF00638;rfam_id=MIR159;	Ha412HOChr07g0324071	gene:Ha412HOChr07g0324071	NA	Ha412HOChr07g0324071	NA	NA	NA	NA	NA	NA
Ha412HOChr07	EuGene	ncRNA	157383543	157383739	NA	+	NA	ID=ncRNA:Ha412HOChr07g0324071;Parent=gene:Ha412HOChr07g0324071;Name=Ha412HOChr07g0324071;locus_tag=Ha412HOChr07g0324071;rfam_acc=RF00638;rfam_id=MIR159;	Ha412HOChr07g0324071	ncRNA:Ha412HOChr07g0324071	gene:Ha412HOChr07g0324071	Ha412HOChr07g0324071	NA	NA	NA	NA	NA	NA
Ha412HOChr07	EuGene	gene	157476555	157477448	NA	+	NA	ID=gene:Ha412HOChr07g0324081;Name=Ha412HOChr07g0324081;locus_tag=Ha412HOChr07g0324081;	Ha412HOChr07g0324081	gene:Ha412HOChr07g0324081	NA	Ha412HOChr07g0324081	NA	NA	NA	NA	NA	NA
Ha412HOChr07	EuGene	mRNA	157476555	157477448	NA	+	NA	ID=mRNA:Ha412HOChr07g0324081;Parent=gene:Ha412HOChr07g0324081;Name=Ha412HOChr07g0324081;locus_tag=Ha412HOChr07g0324081;product=Putative%20nucleotide-diphospho-sugar%20transferase;Ontology_term=GO:0016021,GO:0016740;	Ha412HOChr07g0324081	mRNA:Ha412HOChr07g0324081	gene:Ha412HOChr07g0324081	Ha412HOChr07g0324081	Putative%20nucleotide-diphospho-sugar%20transferase	GO:0016021,GO:0016740	NA	NA	NA	NA
Ha412HOChr07	EuGene	exon	157476555	157476710	NA	+	NA	ID=exon:Ha412HOChr07g0324081.1;Parent=mRNA:Ha412HOChr07g0324081;Ontology_term=SO:0000200;	NA	exon:Ha412HOChr07g0324081.1	mRNA:Ha412HOChr07g0324081	NA	NA	SO:0000200	NA	NA	NA	NA
Ha412HOChr07	EuGene	exon	157477059	157477448	NA	+	NA	ID=exon:Ha412HOChr07g0324081.2;Parent=mRNA:Ha412HOChr07g0324081;Ontology_term=SO:0000202;	NA	exon:Ha412HOChr07g0324081.2	mRNA:Ha412HOChr07g0324081	NA	NA	SO:0000202	NA	NA	NA	NA
Ha412HOChr07	EuGene	CDS	157476555	157476710	NA	+	0	ID=CDS:Ha412HOChr07g0324081.1;Parent=mRNA:Ha412HOChr07g0324081;Ontology_term=SO:0000196;est_cons=0.0;est_incons=0.0;	NA	CDS:Ha412HOChr07g0324081.1	mRNA:Ha412HOChr07g0324081	NA	NA	SO:0000196	0.0	0.0	NA	NA
Ha412HOChr07	EuGene	CDS	157477059	157477448	NA	+	0	ID=CDS:Ha412HOChr07g0324081.2;Parent=mRNA:Ha412HOChr07g0324081;Ontology_term=SO:0000197;est_cons=0.0;est_incons=0.0;	NA	CDS:Ha412HOChr07g0324081.2	mRNA:Ha412HOChr07g0324081	NA	NA	SO:0000197	0.0	0.0	NA	NA
Ha412HOChr07	EuGene	gene	157482640	157483158	NA	+	NA	ID=gene:Ha412HOChr07g0324091;Name=Ha412HOChr07g0324091;locus_tag=Ha412HOChr07g0324091;	Ha412HOChr07g0324091	gene:Ha412HOChr07g0324091	NA	Ha412HOChr07g0324091	NA	NA	NA	NA	NA	NA
Ha412HOChr07	EuGene	mRNA	157482640	157483158	NA	+	NA	ID=mRNA:Ha412HOChr07g0324091;Parent=gene:Ha412HOChr07g0324091;Name=Ha412HOChr07g0324091;locus_tag=Ha412HOChr07g0324091;product=Putative%20nucleotide-diphospho-sugar%20transferase;Ontology_term=GO:0016021,GO:0016740;	Ha412HOChr07g0324091	mRNA:Ha412HOChr07g0324091	gene:Ha412HOChr07g0324091	Ha412HOChr07g0324091	Putative%20nucleotide-diphospho-sugar%20transferase	GO:0016021,GO:0016740	NA	NA	NA	NA
Ha412HOChr07	EuGene	exon	157482640	157483158	NA	+	NA	ID=exon:Ha412HOChr07g0324091.1;Parent=mRNA:Ha412HOChr07g0324091;Ontology_term=SO:0000147;	NA	exon:Ha412HOChr07g0324091.1	mRNA:Ha412HOChr07g0324091	NA	NA	SO:0000147	NA	NA	NA	NA
Ha412HOChr07	EuGene	CDS	157482640	157483158	NA	+	0	ID=CDS:Ha412HOChr07g0324091.1;Parent=mRNA:Ha412HOChr07g0324091;Ontology_term=SO:0005845;est_cons=0.0;est_incons=0.0;	NA	CDS:Ha412HOChr07g0324091.1	mRNA:Ha412HOChr07g0324091	NA	NA	SO:0005845	0.0	0.0	NA	NA
Ha412HOChr07	EuGene	gene	157484440	157487650	NA	+	NA	ID=gene:Ha412HOChr07g0324101;Name=Ha412HOChr07g0324101;locus_tag=Ha412HOChr07g0324101;	Ha412HOChr07g0324101	gene:Ha412HOChr07g0324101	NA	Ha412HOChr07g0324101	NA	NA	NA	NA	NA	NA
Ha412HOChr07	EuGene	mRNA	157484440	157487650	NA	+	NA	ID=mRNA:Ha412HOChr07g0324101;Parent=gene:Ha412HOChr07g0324101;Name=Ha412HOChr07g0324101;locus_tag=Ha412HOChr07g0324101;product=Putative%20nucleotide-diphospho-sugar%20transferase;Ontology_term=GO:0016021,GO:0016740;	Ha412HOChr07g0324101	mRNA:Ha412HOChr07g0324101	gene:Ha412HOChr07g0324101	Ha412HOChr07g0324101	Putative%20nucleotide-diphospho-sugar%20transferase	GO:0016021,GO:0016740	NA	NA	NA	NA
Ha412HOChr07	EuGene	exon	157484440	157484667	NA	+	NA	ID=exon:Ha412HOChr07g0324101.1;Parent=mRNA:Ha412HOChr07g0324101;Ontology_term=SO:0000200;	NA	exon:Ha412HOChr07g0324101.1	mRNA:Ha412HOChr07g0324101	NA	NA	SO:0000200	NA	NA	NA	NA
Ha412HOChr07	EuGene	exon	157485052	157485429	NA	+	NA	ID=exon:Ha412HOChr07g0324101.2;Parent=mRNA:Ha412HOChr07g0324101;Ontology_term=SO:0000004;	NA	exon:Ha412HOChr07g0324101.2	mRNA:Ha412HOChr07g0324101	NA	NA	SO:0000004	NA	NA	NA	NA
Ha412HOChr07	EuGene	exon	157487144	157487650	NA	+	NA	ID=exon:Ha412HOChr07g0324101.3;Parent=mRNA:Ha412HOChr07g0324101;Ontology_term=SO:0000202;	NA	exon:Ha412HOChr07g0324101.3	mRNA:Ha412HOChr07g0324101	NA	NA	SO:0000202	NA	NA	NA	NA
Ha412HOChr07	EuGene	five_prime_UTR	157484440	157484508	NA	+	NA	ID=five_prime_UTR:Ha412HOChr07g0324101.0;Parent=mRNA:Ha412HOChr07g0324101;Ontology_term=SO:0000204;est_cons=100.0;est_incons=0.0;	NA	five_prime_UTR:Ha412HOChr07g0324101.0	mRNA:Ha412HOChr07g0324101	NA	NA	SO:0000204	100.0	0.0	NA	NA
Ha412HOChr07	EuGene	CDS	157484509	157484667	NA	+	0	ID=CDS:Ha412HOChr07g0324101.1;Parent=mRNA:Ha412HOChr07g0324101;Ontology_term=SO:0000196;est_cons=100.0;est_incons=0.0;	NA	CDS:Ha412HOChr07g0324101.1	mRNA:Ha412HOChr07g0324101	NA	NA	SO:0000196	100.0	0.0	NA	NA
Ha412HOChr07	EuGene	CDS	157485052	157485429	NA	+	0	ID=CDS:Ha412HOChr07g0324101.2;Parent=mRNA:Ha412HOChr07g0324101;Ontology_term=SO:0000004;est_cons=100.0;est_incons=0.0;	NA	CDS:Ha412HOChr07g0324101.2	mRNA:Ha412HOChr07g0324101	NA	NA	SO:0000004	100.0	0.0	NA	NA
Ha412HOChr07	EuGene	CDS	157487144	157487644	NA	+	0	ID=CDS:Ha412HOChr07g0324101.3;Parent=mRNA:Ha412HOChr07g0324101;Ontology_term=SO:0000197;est_cons=100.0;est_incons=0.0;	NA	CDS:Ha412HOChr07g0324101.3	mRNA:Ha412HOChr07g0324101	NA	NA	SO:0000197	100.0	0.0	NA	NA
Ha412HOChr07	EuGene	three_prime_UTR	157487645	157487650	NA	+	NA	ID=three_prime_UTR:Ha412HOChr07g0324101.6;Parent=mRNA:Ha412HOChr07g0324101;Ontology_term=SO:0000205;est_cons=100.0;est_incons=0.0;	NA	three_prime_UTR:Ha412HOChr07g0324101.6	mRNA:Ha412HOChr07g0324101	NA	NA	SO:0000205	100.0	0.0	NA	NA
Ha412HOChr07	EuGene	gene	157488492	157488701	NA	+	NA	ID=gene:Ha412HOChr07g0324111;Name=Ha412HOChr07g0324111;locus_tag=Ha412HOChr07g0324111;	Ha412HOChr07g0324111	gene:Ha412HOChr07g0324111	NA	Ha412HOChr07g0324111	NA	NA	NA	NA	NA	NA
Ha412HOChr07	EuGene	mRNA	157488492	157488701	NA	+	NA	ID=mRNA:Ha412HOChr07g0324111;Parent=gene:Ha412HOChr07g0324111;Name=rps15,Ha412HOChr07g0324111;locus_tag=Ha412HOChr07g0324111;product=30S%20ribosomal%20protein%20S15;Ontology_term=GO:0005840,GO:0009507,GO:0003735,GO:0006412;	rps15,Ha412HOChr07g0324111	mRNA:Ha412HOChr07g0324111	gene:Ha412HOChr07g0324111	Ha412HOChr07g0324111	30S%20ribosomal%20protein%20S15	GO:0005840,GO:0009507,GO:0003735,GO:0006412	NA	NA	NA	NA
Ha412HOChr07	EuGene	exon	157488492	157488701	NA	+	NA	ID=exon:Ha412HOChr07g0324111.1;Parent=mRNA:Ha412HOChr07g0324111;Ontology_term=SO:0000147;	NA	exon:Ha412HOChr07g0324111.1	mRNA:Ha412HOChr07g0324111	NA	NA	SO:0000147	NA	NA	NA	NA
Ha412HOChr07	EuGene	CDS	157488492	157488701	NA	+	0	ID=CDS:Ha412HOChr07g0324111.1;Parent=mRNA:Ha412HOChr07g0324111;Ontology_term=SO:0005845;est_cons=0.0;est_incons=0.0;	NA	CDS:Ha412HOChr07g0324111.1	mRNA:Ha412HOChr07g0324111	NA	NA	SO:0005845	0.0	0.0	NA	NA
Ha412HOChr07	EuGene	gene	157490486	157490776	NA	-	NA	ID=gene:Ha412HOChr07g0324121;Name=Ha412HOChr07g0324121;locus_tag=Ha412HOChr07g0324121;	Ha412HOChr07g0324121	gene:Ha412HOChr07g0324121	NA	Ha412HOChr07g0324121	NA	NA	NA	NA	NA	NA
Ha412HOChr07	EuGene	mRNA	157490486	157490776	NA	-	NA	ID=mRNA:Ha412HOChr07g0324121;Parent=gene:Ha412HOChr07g0324121;Name=Ha412HOChr07g0324121;locus_tag=Ha412HOChr07g0324121;product=Putative%20NADH%3Aubiquinone%20oxidoreductase%2C%20NADH-quinone%20oxidoreductase%20chain%204;Ontology_term=GO:0009507,GO:0016021,GO:0008137,GO:0042773;	Ha412HOChr07g0324121	mRNA:Ha412HOChr07g0324121	gene:Ha412HOChr07g0324121	Ha412HOChr07g0324121	Putative%20NADH%3Aubiquinone%20oxidoreductase%2C%20NADH-quinone%20oxidoreductase%20chain%204	GO:0009507,GO:0016021,GO:0008137,GO:0042773	NA	NA	NA	NA
Ha412HOChr07	EuGene	exon	157490486	157490776	NA	-	NA	ID=exon:Ha412HOChr07g0324121.1;Parent=mRNA:Ha412HOChr07g0324121;Ontology_term=SO:0000147;	NA	exon:Ha412HOChr07g0324121.1	mRNA:Ha412HOChr07g0324121	NA	NA	SO:0000147	NA	NA	NA	NA
Ha412HOChr07	EuGene	CDS	157490486	157490776	NA	-	0	ID=CDS:Ha412HOChr07g0324121.1;Parent=mRNA:Ha412HOChr07g0324121;Ontology_term=SO:0005845;est_cons=0.0;est_incons=0.0;	NA	CDS:Ha412HOChr07g0324121.1	mRNA:Ha412HOChr07g0324121	NA	NA	SO:0005845	0.0	0.0	NA	NA
Ha412HOChr07	EuGene	gene	157491968	157492138	NA	-	NA	ID=gene:Ha412HOChr07g0324131;Name=Ha412HOChr07g0324131;locus_tag=Ha412HOChr07g0324131;	Ha412HOChr07g0324131	gene:Ha412HOChr07g0324131	NA	Ha412HOChr07g0324131	NA	NA	NA	NA	NA	NA
Ha412HOChr07	EuGene	mRNA	157491968	157492138	NA	-	NA	ID=mRNA:Ha412HOChr07g0324131;Parent=gene:Ha412HOChr07g0324131;Name=Ha412HOChr07g0324131;locus_tag=Ha412HOChr07g0324131;product=Putative%20NADH%3Aubiquinone%20oxidoreductase%2C%20NADH-quinone%20oxidoreductase%20chain%204;Ontology_term=GO:0009535,GO:0016021,GO:0008137,GO:0048038,GO:0042773;	Ha412HOChr07g0324131	mRNA:Ha412HOChr07g0324131	gene:Ha412HOChr07g0324131	Ha412HOChr07g0324131	Putative%20NADH%3Aubiquinone%20oxidoreductase%2C%20NADH-quinone%20oxidoreductase%20chain%204	GO:0009535,GO:0016021,GO:0008137,GO:0048038,GO:0042773	NA	NA	NA	NA
Ha412HOChr07	EuGene	exon	157491968	157492138	NA	-	NA	ID=exon:Ha412HOChr07g0324131.1;Parent=mRNA:Ha412HOChr07g0324131;Ontology_term=SO:0000147;	NA	exon:Ha412HOChr07g0324131.1	mRNA:Ha412HOChr07g0324131	NA	NA	SO:0000147	NA	NA	NA	NA
Ha412HOChr07	EuGene	CDS	157491968	157492138	NA	-	0	ID=CDS:Ha412HOChr07g0324131.1;Parent=mRNA:Ha412HOChr07g0324131;Ontology_term=SO:0005845;est_cons=0.0;est_incons=0.0;	NA	CDS:Ha412HOChr07g0324131.1	mRNA:Ha412HOChr07g0324131	NA	NA	SO:0005845	0.0	0.0	NA	NA
Ha412HOChr07	EuGene	gene	157517727	157520033	NA	+	NA	ID=gene:Ha412HOChr07g0324141;Name=Ha412HOChr07g0324141;locus_tag=Ha412HOChr07g0324141;	Ha412HOChr07g0324141	gene:Ha412HOChr07g0324141	NA	Ha412HOChr07g0324141	NA	NA	NA	NA	NA	NA
Ha412HOChr07	EuGene	mRNA	157517727	157520033	NA	+	NA	ID=mRNA:Ha412HOChr07g0324141;Parent=gene:Ha412HOChr07g0324141;Name=Ha412HOChr07g0324141;locus_tag=Ha412HOChr07g0324141;product=Putative%20nucleotide-diphospho-sugar%20transferase;Ontology_term=GO:0016021,GO:0016740;	Ha412HOChr07g0324141	mRNA:Ha412HOChr07g0324141	gene:Ha412HOChr07g0324141	Ha412HOChr07g0324141	Putative%20nucleotide-diphospho-sugar%20transferase	GO:0016021,GO:0016740	NA	NA	NA	NA
Ha412HOChr07	EuGene	exon	157517727	157517888	NA	+	NA	ID=exon:Ha412HOChr07g0324141.1;Parent=mRNA:Ha412HOChr07g0324141;Ontology_term=SO:0000200;	NA	exon:Ha412HOChr07g0324141.1	mRNA:Ha412HOChr07g0324141	NA	NA	SO:0000200	NA	NA	NA	NA
Ha412HOChr07	EuGene	exon	157518128	157518505	NA	+	NA	ID=exon:Ha412HOChr07g0324141.2;Parent=mRNA:Ha412HOChr07g0324141;Ontology_term=SO:0000004;	NA	exon:Ha412HOChr07g0324141.2	mRNA:Ha412HOChr07g0324141	NA	NA	SO:0000004	NA	NA	NA	NA
Ha412HOChr07	EuGene	exon	157519536	157520033	NA	+	NA	ID=exon:Ha412HOChr07g0324141.3;Parent=mRNA:Ha412HOChr07g0324141;Ontology_term=SO:0000202;	NA	exon:Ha412HOChr07g0324141.3	mRNA:Ha412HOChr07g0324141	NA	NA	SO:0000202	NA	NA	NA	NA
Ha412HOChr07	EuGene	CDS	157517727	157517888	NA	+	0	ID=CDS:Ha412HOChr07g0324141.1;Parent=mRNA:Ha412HOChr07g0324141;Ontology_term=SO:0000196;est_cons=0.0;est_incons=0.0;	NA	CDS:Ha412HOChr07g0324141.1	mRNA:Ha412HOChr07g0324141	NA	NA	SO:0000196	0.0	0.0	NA	NA
Ha412HOChr07	EuGene	CDS	157518128	157518505	NA	+	0	ID=CDS:Ha412HOChr07g0324141.2;Parent=mRNA:Ha412HOChr07g0324141;Ontology_term=SO:0000004;est_cons=42.1;est_incons=0.0;	NA	CDS:Ha412HOChr07g0324141.2	mRNA:Ha412HOChr07g0324141	NA	NA	SO:0000004	42.1	0.0	NA	NA
Ha412HOChr07	EuGene	CDS	157519536	157520033	NA	+	0	ID=CDS:Ha412HOChr07g0324141.3;Parent=mRNA:Ha412HOChr07g0324141;Ontology_term=SO:0000197;est_cons=100.0;est_incons=0.0;	NA	CDS:Ha412HOChr07g0324141.3	mRNA:Ha412HOChr07g0324141	NA	NA	SO:0000197	100.0	0.0	NA	NA
Ha412HOChr07	EuGene	gene	157542864	157563009	NA	+	NA	ID=gene:Ha412HOChr07g0324151;Name=Ha412HOChr07g0324151;locus_tag=Ha412HOChr07g0324151;	Ha412HOChr07g0324151	gene:Ha412HOChr07g0324151	NA	Ha412HOChr07g0324151	NA	NA	NA	NA	NA	NA
Ha412HOChr07	EuGene	mRNA	157542864	157563009	NA	+	NA	ID=mRNA:Ha412HOChr07g0324151;Parent=gene:Ha412HOChr07g0324151;Name=Ha412HOChr07g0324151;locus_tag=Ha412HOChr07g0324151;product=Putative%20nucleotide-diphospho-sugar%20transferase;Ontology_term=GO:0016021,GO:0016740;	Ha412HOChr07g0324151	mRNA:Ha412HOChr07g0324151	gene:Ha412HOChr07g0324151	Ha412HOChr07g0324151	Putative%20nucleotide-diphospho-sugar%20transferase	GO:0016021,GO:0016740	NA	NA	NA	NA
Ha412HOChr07	EuGene	exon	157542864	157543065	NA	+	NA	ID=exon:Ha412HOChr07g0324151.1;Parent=mRNA:Ha412HOChr07g0324151;Ontology_term=SO:0000200;	NA	exon:Ha412HOChr07g0324151.1	mRNA:Ha412HOChr07g0324151	NA	NA	SO:0000200	NA	NA	NA	NA
Ha412HOChr07	EuGene	exon	157543287	157543664	NA	+	NA	ID=exon:Ha412HOChr07g0324151.2;Parent=mRNA:Ha412HOChr07g0324151;Ontology_term=SO:0000004;	NA	exon:Ha412HOChr07g0324151.2	mRNA:Ha412HOChr07g0324151	NA	NA	SO:0000004	NA	NA	NA	NA
Ha412HOChr07	EuGene	exon	157562496	157563009	NA	+	NA	ID=exon:Ha412HOChr07g0324151.3;Parent=mRNA:Ha412HOChr07g0324151;Ontology_term=SO:0000202;	NA	exon:Ha412HOChr07g0324151.3	mRNA:Ha412HOChr07g0324151	NA	NA	SO:0000202	NA	NA	NA	NA
Ha412HOChr07	EuGene	five_prime_UTR	157542864	157542918	NA	+	NA	ID=five_prime_UTR:Ha412HOChr07g0324151.0;Parent=mRNA:Ha412HOChr07g0324151;Ontology_term=SO:0000204;est_cons=100.0;est_incons=0.0;	NA	five_prime_UTR:Ha412HOChr07g0324151.0	mRNA:Ha412HOChr07g0324151	NA	NA	SO:0000204	100.0	0.0	NA	NA
Ha412HOChr07	EuGene	CDS	157542919	157543065	NA	+	0	ID=CDS:Ha412HOChr07g0324151.1;Parent=mRNA:Ha412HOChr07g0324151;Ontology_term=SO:0000196;est_cons=100.0;est_incons=0.0;	NA	CDS:Ha412HOChr07g0324151.1	mRNA:Ha412HOChr07g0324151	NA	NA	SO:0000196	100.0	0.0	NA	NA
Ha412HOChr07	EuGene	CDS	157543287	157543664	NA	+	0	ID=CDS:Ha412HOChr07g0324151.2;Parent=mRNA:Ha412HOChr07g0324151;Ontology_term=SO:0000004;est_cons=71.7;est_incons=0.0;	NA	CDS:Ha412HOChr07g0324151.2	mRNA:Ha412HOChr07g0324151	NA	NA	SO:0000004	71.7	0.0	NA	NA
Ha412HOChr07	EuGene	CDS	157562496	157562993	NA	+	0	ID=CDS:Ha412HOChr07g0324151.3;Parent=mRNA:Ha412HOChr07g0324151;Ontology_term=SO:0000197;est_cons=100.0;est_incons=0.0;	NA	CDS:Ha412HOChr07g0324151.3	mRNA:Ha412HOChr07g0324151	NA	NA	SO:0000197	100.0	0.0	NA	NA
Ha412HOChr07	EuGene	three_prime_UTR	157562994	157563009	NA	+	NA	ID=three_prime_UTR:Ha412HOChr07g0324151.6;Parent=mRNA:Ha412HOChr07g0324151;Ontology_term=SO:0000205;est_cons=100.0;est_incons=0.0;	NA	three_prime_UTR:Ha412HOChr07g0324151.6	mRNA:Ha412HOChr07g0324151	NA	NA	SO:0000205	100.0	0.0	NA	NA
Ha412HOChr07	EuGene	gene	157568509	157571694	NA	-	NA	ID=gene:Ha412HOChr07g0324161;Name=Ha412HOChr07g0324161;locus_tag=Ha412HOChr07g0324161;	Ha412HOChr07g0324161	gene:Ha412HOChr07g0324161	NA	Ha412HOChr07g0324161	NA	NA	NA	NA	NA	NA
Ha412HOChr07	EuGene	mRNA	157568509	157571694	NA	-	NA	ID=mRNA:Ha412HOChr07g0324161;Parent=gene:Ha412HOChr07g0324161;Name=Ha412HOChr07g0324161;locus_tag=Ha412HOChr07g0324161;product=Putative%20non-specific%20serine%2Fthreonine%20protein%20kinase;Ontology_term=GO:0016021;ec_number=2.7.11.1;	Ha412HOChr07g0324161	mRNA:Ha412HOChr07g0324161	gene:Ha412HOChr07g0324161	Ha412HOChr07g0324161	Putative%20non-specific%20serine%2Fthreonine%20protein%20kinase	GO:0016021	NA	NA	2.7.11.1	NA
Ha412HOChr07	EuGene	exon	157568509	157571694	NA	-	NA	ID=exon:Ha412HOChr07g0324161.1;Parent=mRNA:Ha412HOChr07g0324161;Ontology_term=SO:0000147;	NA	exon:Ha412HOChr07g0324161.1	mRNA:Ha412HOChr07g0324161	NA	NA	SO:0000147	NA	NA	NA	NA
Ha412HOChr07	EuGene	CDS	157568509	157571694	NA	-	0	ID=CDS:Ha412HOChr07g0324161.1;Parent=mRNA:Ha412HOChr07g0324161;Ontology_term=SO:0005845;est_cons=0.0;est_incons=0.0;	NA	CDS:Ha412HOChr07g0324161.1	mRNA:Ha412HOChr07g0324161	NA	NA	SO:0005845	0.0	0.0	NA	NA
Ha412HOChr07	EuGene	gene	157579111	157582248	NA	+	NA	ID=gene:Ha412HOChr07g0324171;Name=Ha412HOChr07g0324171;locus_tag=Ha412HOChr07g0324171;	Ha412HOChr07g0324171	gene:Ha412HOChr07g0324171	NA	Ha412HOChr07g0324171	NA	NA	NA	NA	NA	NA
Ha412HOChr07	EuGene	mRNA	157579111	157582248	NA	+	NA	ID=mRNA:Ha412HOChr07g0324171;Parent=gene:Ha412HOChr07g0324171;Name=Ha412HOChr07g0324171;locus_tag=Ha412HOChr07g0324171;product=Putative%20leucine-rich%20repeat-containing%2C%20plant-type%2C%20leucine-rich%20repeat%20domain%20superfamily;Ontology_term=GO:0016021;	Ha412HOChr07g0324171	mRNA:Ha412HOChr07g0324171	gene:Ha412HOChr07g0324171	Ha412HOChr07g0324171	Putative%20leucine-rich%20repeat-containing%2C%20plant-type%2C%20leucine-rich%20repeat%20domain%20superfamily	GO:0016021	NA	NA	NA	NA
Ha412HOChr07	EuGene	exon	157579111	157582248	NA	+	NA	ID=exon:Ha412HOChr07g0324171.1;Parent=mRNA:Ha412HOChr07g0324171;Ontology_term=SO:0000147;	NA	exon:Ha412HOChr07g0324171.1	mRNA:Ha412HOChr07g0324171	NA	NA	SO:0000147	NA	NA	NA	NA
Ha412HOChr07	EuGene	CDS	157579111	157582248	NA	+	0	ID=CDS:Ha412HOChr07g0324171.1;Parent=mRNA:Ha412HOChr07g0324171;Ontology_term=SO:0005845;est_cons=0.0;est_incons=0.0;	NA	CDS:Ha412HOChr07g0324171.1	mRNA:Ha412HOChr07g0324171	NA	NA	SO:0005845	0.0	0.0	NA	NA
Ha412HOChr07	EuGene	gene	157609347	157612322	NA	+	NA	ID=gene:Ha412HOChr07g0324181;Name=Ha412HOChr07g0324181;locus_tag=Ha412HOChr07g0324181;	Ha412HOChr07g0324181	gene:Ha412HOChr07g0324181	NA	Ha412HOChr07g0324181	NA	NA	NA	NA	NA	NA
Ha412HOChr07	EuGene	mRNA	157609347	157612322	NA	+	NA	ID=mRNA:Ha412HOChr07g0324181;Parent=gene:Ha412HOChr07g0324181;Name=Ha412HOChr07g0324181;locus_tag=Ha412HOChr07g0324181;product=Putative%20polygalacturonase;Ontology_term=GO:0016021;ec_number=3.2.1.15;	Ha412HOChr07g0324181	mRNA:Ha412HOChr07g0324181	gene:Ha412HOChr07g0324181	Ha412HOChr07g0324181	Putative%20polygalacturonase	GO:0016021	NA	NA	3.2.1.15	NA
Ha412HOChr07	EuGene	exon	157609347	157612322	NA	+	NA	ID=exon:Ha412HOChr07g0324181.1;Parent=mRNA:Ha412HOChr07g0324181;Ontology_term=SO:0000147;	NA	exon:Ha412HOChr07g0324181.1	mRNA:Ha412HOChr07g0324181	NA	NA	SO:0000147	NA	NA	NA	NA
Ha412HOChr07	EuGene	CDS	157609347	157612322	NA	+	0	ID=CDS:Ha412HOChr07g0324181.1;Parent=mRNA:Ha412HOChr07g0324181;Ontology_term=SO:0005845;est_cons=0.0;est_incons=0.0;	NA	CDS:Ha412HOChr07g0324181.1	mRNA:Ha412HOChr07g0324181	NA	NA	SO:0005845	0.0	0.0	NA	NA
Ha412HOChr07	EuGene	gene	157619061	157622141	NA	+	NA	ID=gene:Ha412HOChr07g0324191;Name=Ha412HOChr07g0324191;locus_tag=Ha412HOChr07g0324191;	Ha412HOChr07g0324191	gene:Ha412HOChr07g0324191	NA	Ha412HOChr07g0324191	NA	NA	NA	NA	NA	NA
Ha412HOChr07	EuGene	mRNA	157619061	157622141	NA	+	NA	ID=mRNA:Ha412HOChr07g0324191;Parent=gene:Ha412HOChr07g0324191;Name=Ha412HOChr07g0324191;locus_tag=Ha412HOChr07g0324191;product=Putative%20leucine-rich%20repeat-containing%2C%20plant-type%2C%20leucine-rich%20repeat%20domain%20superfamily;Ontology_term=GO:0016021;	Ha412HOChr07g0324191	mRNA:Ha412HOChr07g0324191	gene:Ha412HOChr07g0324191	Ha412HOChr07g0324191	Putative%20leucine-rich%20repeat-containing%2C%20plant-type%2C%20leucine-rich%20repeat%20domain%20superfamily	GO:0016021	NA	NA	NA	NA
Ha412HOChr07	EuGene	exon	157619061	157622141	NA	+	NA	ID=exon:Ha412HOChr07g0324191.1;Parent=mRNA:Ha412HOChr07g0324191;Ontology_term=SO:0000147;	NA	exon:Ha412HOChr07g0324191.1	mRNA:Ha412HOChr07g0324191	NA	NA	SO:0000147	NA	NA	NA	NA
Ha412HOChr07	EuGene	CDS	157619061	157622141	NA	+	0	ID=CDS:Ha412HOChr07g0324191.1;Parent=mRNA:Ha412HOChr07g0324191;Ontology_term=SO:0005845;est_cons=0.0;est_incons=0.0;	NA	CDS:Ha412HOChr07g0324191.1	mRNA:Ha412HOChr07g0324191	NA	NA	SO:0005845	0.0	0.0	NA	NA
Ha412HOChr07	EuGene	gene	157619094	157633773	NA	-	NA	ID=gene:Ha412HOChr07g0324201;Name=Ha412HOChr07g0324201;locus_tag=Ha412HOChr07g0324201;	Ha412HOChr07g0324201	gene:Ha412HOChr07g0324201	NA	Ha412HOChr07g0324201	NA	NA	NA	NA	NA	NA
Ha412HOChr07	EuGene	mRNA	157619094	157633773	NA	-	NA	ID=mRNA:Ha412HOChr07g0324201;Parent=gene:Ha412HOChr07g0324201;Name=Ha412HOChr07g0324201;locus_tag=Ha412HOChr07g0324201;product=hypothetical%20protein;	Ha412HOChr07g0324201	mRNA:Ha412HOChr07g0324201	gene:Ha412HOChr07g0324201	Ha412HOChr07g0324201	hypothetical%20protein	NA	NA	NA	NA	NA
Ha412HOChr07	EuGene	exon	157619094	157619186	NA	-	NA	ID=exon:Ha412HOChr07g0324201.3;Parent=mRNA:Ha412HOChr07g0324201;Ontology_term=SO:0000202;	NA	exon:Ha412HOChr07g0324201.3	mRNA:Ha412HOChr07g0324201	NA	NA	SO:0000202	NA	NA	NA	NA
Ha412HOChr07	EuGene	exon	157628727	157628731	NA	-	NA	ID=exon:Ha412HOChr07g0324201.2;Parent=mRNA:Ha412HOChr07g0324201;Ontology_term=SO:0000004;	NA	exon:Ha412HOChr07g0324201.2	mRNA:Ha412HOChr07g0324201	NA	NA	SO:0000004	NA	NA	NA	NA
Ha412HOChr07	EuGene	exon	157633560	157633773	NA	-	NA	ID=exon:Ha412HOChr07g0324201.1;Parent=mRNA:Ha412HOChr07g0324201;Ontology_term=SO:0000200;	NA	exon:Ha412HOChr07g0324201.1	mRNA:Ha412HOChr07g0324201	NA	NA	SO:0000200	NA	NA	NA	NA
Ha412HOChr07	EuGene	three_prime_UTR	157619094	157619159	NA	-	NA	ID=three_prime_UTR:Ha412HOChr07g0324201.0;Parent=mRNA:Ha412HOChr07g0324201;Ontology_term=SO:0000205;est_cons=100.0;est_incons=0.0;	NA	three_prime_UTR:Ha412HOChr07g0324201.0	mRNA:Ha412HOChr07g0324201	NA	NA	SO:0000205	100.0	0.0	NA	NA
Ha412HOChr07	EuGene	CDS	157619160	157619186	NA	-	0	ID=CDS:Ha412HOChr07g0324201.3;Parent=mRNA:Ha412HOChr07g0324201;Ontology_term=SO:0000197;est_cons=92.6;est_incons=7.4;	NA	CDS:Ha412HOChr07g0324201.3	mRNA:Ha412HOChr07g0324201	NA	NA	SO:0000197	92.6	7.4	NA	NA
Ha412HOChr07	EuGene	CDS	157628727	157628731	NA	-	2	ID=CDS:Ha412HOChr07g0324201.2;Parent=mRNA:Ha412HOChr07g0324201;Ontology_term=SO:0000004;est_cons=0.0;est_incons=100.0;	NA	CDS:Ha412HOChr07g0324201.2	mRNA:Ha412HOChr07g0324201	NA	NA	SO:0000004	0.0	100.0	NA	NA
Ha412HOChr07	EuGene	CDS	157633560	157633665	NA	-	0	ID=CDS:Ha412HOChr07g0324201.1;Parent=mRNA:Ha412HOChr07g0324201;Ontology_term=SO:0000196;est_cons=100.0;est_incons=0.0;	NA	CDS:Ha412HOChr07g0324201.1	mRNA:Ha412HOChr07g0324201	NA	NA	SO:0000196	100.0	0.0	NA	NA
Ha412HOChr07	EuGene	five_prime_UTR	157633666	157633773	NA	-	NA	ID=five_prime_UTR:Ha412HOChr07g0324201.6;Parent=mRNA:Ha412HOChr07g0324201;Ontology_term=SO:0000204;est_cons=100.0;est_incons=0.0;	NA	five_prime_UTR:Ha412HOChr07g0324201.6	mRNA:Ha412HOChr07g0324201	NA	NA	SO:0000204	100.0	0.0	NA	NA
Ha412HOChr07	EuGene	gene	157633433	157636552	NA	+	NA	ID=gene:Ha412HOChr07g0324211;Name=Ha412HOChr07g0324211;locus_tag=Ha412HOChr07g0324211;	Ha412HOChr07g0324211	gene:Ha412HOChr07g0324211	NA	Ha412HOChr07g0324211	NA	NA	NA	NA	NA	NA
Ha412HOChr07	EuGene	mRNA	157633433	157636552	NA	+	NA	ID=mRNA:Ha412HOChr07g0324211;Parent=gene:Ha412HOChr07g0324211;Name=Ha412HOChr07g0324211;locus_tag=Ha412HOChr07g0324211;product=Putative%20non-specific%20serine%2Fthreonine%20protein%20kinase;Ontology_term=GO:0016021;ec_number=2.7.11.1;	Ha412HOChr07g0324211	mRNA:Ha412HOChr07g0324211	gene:Ha412HOChr07g0324211	Ha412HOChr07g0324211	Putative%20non-specific%20serine%2Fthreonine%20protein%20kinase	GO:0016021	NA	NA	2.7.11.1	NA
Ha412HOChr07	EuGene	exon	157633433	157633612	NA	+	NA	ID=exon:Ha412HOChr07g0324211.1;Parent=mRNA:Ha412HOChr07g0324211;Ontology_term=SO:0000200;	NA	exon:Ha412HOChr07g0324211.1	mRNA:Ha412HOChr07g0324211	NA	NA	SO:0000200	NA	NA	NA	NA
Ha412HOChr07	EuGene	exon	157634012	157635703	NA	+	NA	ID=exon:Ha412HOChr07g0324211.2;Parent=mRNA:Ha412HOChr07g0324211;Ontology_term=SO:0000004;	NA	exon:Ha412HOChr07g0324211.2	mRNA:Ha412HOChr07g0324211	NA	NA	SO:0000004	NA	NA	NA	NA
Ha412HOChr07	EuGene	exon	157635824	157636552	NA	+	NA	ID=exon:Ha412HOChr07g0324211.3;Parent=mRNA:Ha412HOChr07g0324211;Ontology_term=SO:0000202;	NA	exon:Ha412HOChr07g0324211.3	mRNA:Ha412HOChr07g0324211	NA	NA	SO:0000202	NA	NA	NA	NA
Ha412HOChr07	EuGene	CDS	157633433	157633612	NA	+	0	ID=CDS:Ha412HOChr07g0324211.1;Parent=mRNA:Ha412HOChr07g0324211;Ontology_term=SO:0000196;est_cons=0.0;est_incons=0.0;	NA	CDS:Ha412HOChr07g0324211.1	mRNA:Ha412HOChr07g0324211	NA	NA	SO:0000196	0.0	0.0	NA	NA
Ha412HOChr07	EuGene	CDS	157634012	157635703	NA	+	0	ID=CDS:Ha412HOChr07g0324211.2;Parent=mRNA:Ha412HOChr07g0324211;Ontology_term=SO:0000004;est_cons=13.0;est_incons=0.0;	NA	CDS:Ha412HOChr07g0324211.2	mRNA:Ha412HOChr07g0324211	NA	NA	SO:0000004	13.0	0.0	NA	NA
Ha412HOChr07	EuGene	CDS	157635824	157636552	NA	+	0	ID=CDS:Ha412HOChr07g0324211.3;Parent=mRNA:Ha412HOChr07g0324211;Ontology_term=SO:0000197;est_cons=0.0;est_incons=0.0;	NA	CDS:Ha412HOChr07g0324211.3	mRNA:Ha412HOChr07g0324211	NA	NA	SO:0000197	0.0	0.0	NA	NA
Ha412HOChr07	EuGene	gene	157639040	157640131	NA	-	NA	ID=gene:Ha412HOChr07g0324221;Name=Ha412HOChr07g0324221;locus_tag=Ha412HOChr07g0324221;	Ha412HOChr07g0324221	gene:Ha412HOChr07g0324221	NA	Ha412HOChr07g0324221	NA	NA	NA	NA	NA	NA
Ha412HOChr07	EuGene	ncRNA	157639040	157640131	NA	-	NA	ID=ncRNA:Ha412HOChr07g0324221;Parent=gene:Ha412HOChr07g0324221;Name=Ha412HOChr07g0324221;locus_tag=Ha412HOChr07g0324221;	Ha412HOChr07g0324221	ncRNA:Ha412HOChr07g0324221	gene:Ha412HOChr07g0324221	Ha412HOChr07g0324221	NA	NA	NA	NA	NA	NA
Ha412HOChr07	EuGene	exon	157639040	157639395	NA	-	NA	ID=ncRNA:Ha412HOChr07g0324221.ncrna0;Parent=ncRNA:Ha412HOChr07g0324221;Ontology_term=SO:0000655;est_cons=100.0;est_incons=0.0;	NA	ncRNA:Ha412HOChr07g0324221.ncrna0	ncRNA:Ha412HOChr07g0324221	NA	NA	SO:0000655	100.0	0.0	NA	NA
Ha412HOChr07	EuGene	exon	157639829	157640131	NA	-	NA	ID=ncRNA:Ha412HOChr07g0324221.ncrna2;Parent=ncRNA:Ha412HOChr07g0324221;Ontology_term=SO:0000655;est_cons=100.0;est_incons=0.0;	NA	ncRNA:Ha412HOChr07g0324221.ncrna2	ncRNA:Ha412HOChr07g0324221	NA	NA	SO:0000655	100.0	0.0	NA	NA
Ha412HOChr07	EuGene	gene	157663649	157666840	NA	+	NA	ID=gene:Ha412HOChr07g0324231;Name=Ha412HOChr07g0324231;locus_tag=Ha412HOChr07g0324231;	Ha412HOChr07g0324231	gene:Ha412HOChr07g0324231	NA	Ha412HOChr07g0324231	NA	NA	NA	NA	NA	NA
Ha412HOChr07	EuGene	mRNA	157663649	157666840	NA	+	NA	ID=mRNA:Ha412HOChr07g0324231;Parent=gene:Ha412HOChr07g0324231;Name=Ha412HOChr07g0324231;locus_tag=Ha412HOChr07g0324231;product=Putative%20leucine-rich%20repeat-containing%2C%20plant-type%2C%20leucine-rich%20repeat%20domain%20superfamily;Ontology_term=GO:0016021;	Ha412HOChr07g0324231	mRNA:Ha412HOChr07g0324231	gene:Ha412HOChr07g0324231	Ha412HOChr07g0324231	Putative%20leucine-rich%20repeat-containing%2C%20plant-type%2C%20leucine-rich%20repeat%20domain%20superfamily	GO:0016021	NA	NA	NA	NA
Ha412HOChr07	EuGene	exon	157663649	157666840	NA	+	NA	ID=exon:Ha412HOChr07g0324231.1;Parent=mRNA:Ha412HOChr07g0324231;Ontology_term=SO:0000147;	NA	exon:Ha412HOChr07g0324231.1	mRNA:Ha412HOChr07g0324231	NA	NA	SO:0000147	NA	NA	NA	NA
Ha412HOChr07	EuGene	CDS	157663649	157666840	NA	+	0	ID=CDS:Ha412HOChr07g0324231.1;Parent=mRNA:Ha412HOChr07g0324231;Ontology_term=SO:0005845;est_cons=0.0;est_incons=0.0;	NA	CDS:Ha412HOChr07g0324231.1	mRNA:Ha412HOChr07g0324231	NA	NA	SO:0005845	0.0	0.0	NA	NA
Ha412HOChr07	EuGene	gene	157725926	157727062	NA	+	NA	ID=gene:Ha412HOChr07g0324241;Name=Ha412HOChr07g0324241;locus_tag=Ha412HOChr07g0324241;	Ha412HOChr07g0324241	gene:Ha412HOChr07g0324241	NA	Ha412HOChr07g0324241	NA	NA	NA	NA	NA	NA
Ha412HOChr07	EuGene	ncRNA	157725926	157727062	NA	+	NA	ID=ncRNA:Ha412HOChr07g0324241;Parent=gene:Ha412HOChr07g0324241;Name=Ha412HOChr07g0324241;locus_tag=Ha412HOChr07g0324241;	Ha412HOChr07g0324241	ncRNA:Ha412HOChr07g0324241	gene:Ha412HOChr07g0324241	Ha412HOChr07g0324241	NA	NA	NA	NA	NA	NA
Ha412HOChr07	EuGene	exon	157725926	157725928	NA	+	NA	ID=ncRNA:Ha412HOChr07g0324241.ncrna0;Parent=ncRNA:Ha412HOChr07g0324241;Ontology_term=SO:0000655;est_cons=0.0;est_incons=0.0;	NA	ncRNA:Ha412HOChr07g0324241.ncrna0	ncRNA:Ha412HOChr07g0324241	NA	NA	SO:0000655	0.0	0.0	NA	NA
Ha412HOChr07	EuGene	exon	157725975	157726041	NA	+	NA	ID=ncRNA:Ha412HOChr07g0324241.ncrna2;Parent=ncRNA:Ha412HOChr07g0324241;Ontology_term=SO:0000655;est_cons=55.2;est_incons=0.0;	NA	ncRNA:Ha412HOChr07g0324241.ncrna2	ncRNA:Ha412HOChr07g0324241	NA	NA	SO:0000655	55.2	0.0	NA	NA
Ha412HOChr07	EuGene	exon	157726843	157727062	NA	+	NA	ID=ncRNA:Ha412HOChr07g0324241.ncrna4;Parent=ncRNA:Ha412HOChr07g0324241;Ontology_term=SO:0000655;est_cons=100.0;est_incons=0.0;	NA	ncRNA:Ha412HOChr07g0324241.ncrna4	ncRNA:Ha412HOChr07g0324241	NA	NA	SO:0000655	100.0	0.0	NA	NA
Ha412HOChr07	EuGene	gene	157754623	157757885	NA	+	NA	ID=gene:Ha412HOChr07g0324251;Name=Ha412HOChr07g0324251;locus_tag=Ha412HOChr07g0324251;	Ha412HOChr07g0324251	gene:Ha412HOChr07g0324251	NA	Ha412HOChr07g0324251	NA	NA	NA	NA	NA	NA
Ha412HOChr07	EuGene	mRNA	157754623	157757885	NA	+	NA	ID=mRNA:Ha412HOChr07g0324251;Parent=gene:Ha412HOChr07g0324251;Name=Ha412HOChr07g0324251;locus_tag=Ha412HOChr07g0324251;product=Putative%20leucine-rich%20repeat-containing%2C%20plant-type%2C%20leucine-rich%20repeat%20domain%20superfamily;Ontology_term=GO:0016021;	Ha412HOChr07g0324251	mRNA:Ha412HOChr07g0324251	gene:Ha412HOChr07g0324251	Ha412HOChr07g0324251	Putative%20leucine-rich%20repeat-containing%2C%20plant-type%2C%20leucine-rich%20repeat%20domain%20superfamily	GO:0016021	NA	NA	NA	NA
Ha412HOChr07	EuGene	exon	157754623	157755921	NA	+	NA	ID=exon:Ha412HOChr07g0324251.1;Parent=mRNA:Ha412HOChr07g0324251;Ontology_term=SO:0000200;	NA	exon:Ha412HOChr07g0324251.1	mRNA:Ha412HOChr07g0324251	NA	NA	SO:0000200	NA	NA	NA	NA
Ha412HOChr07	EuGene	exon	157756026	157757885	NA	+	NA	ID=exon:Ha412HOChr07g0324251.2;Parent=mRNA:Ha412HOChr07g0324251;Ontology_term=SO:0000202;	NA	exon:Ha412HOChr07g0324251.2	mRNA:Ha412HOChr07g0324251	NA	NA	SO:0000202	NA	NA	NA	NA
Ha412HOChr07	EuGene	CDS	157754623	157755921	NA	+	0	ID=CDS:Ha412HOChr07g0324251.1;Parent=mRNA:Ha412HOChr07g0324251;Ontology_term=SO:0000196;est_cons=0.0;est_incons=0.0;	NA	CDS:Ha412HOChr07g0324251.1	mRNA:Ha412HOChr07g0324251	NA	NA	SO:0000196	0.0	0.0	NA	NA
Ha412HOChr07	EuGene	CDS	157756026	157757885	NA	+	0	ID=CDS:Ha412HOChr07g0324251.2;Parent=mRNA:Ha412HOChr07g0324251;Ontology_term=SO:0000197;est_cons=0.0;est_incons=0.0;	NA	CDS:Ha412HOChr07g0324251.2	mRNA:Ha412HOChr07g0324251	NA	NA	SO:0000197	0.0	0.0	NA	NA
Ha412HOChr07	EuGene	gene	157769255	157770625	NA	-	NA	ID=gene:Ha412HOChr07g0324261;Name=Ha412HOChr07g0324261;locus_tag=Ha412HOChr07g0324261;	Ha412HOChr07g0324261	gene:Ha412HOChr07g0324261	NA	Ha412HOChr07g0324261	NA	NA	NA	NA	NA	NA
Ha412HOChr07	EuGene	mRNA	157769255	157770625	NA	-	NA	ID=mRNA:Ha412HOChr07g0324261;Parent=gene:Ha412HOChr07g0324261;Name=Ha412HOChr07g0324261;locus_tag=Ha412HOChr07g0324261;product=hypothetical%20protein;	Ha412HOChr07g0324261	mRNA:Ha412HOChr07g0324261	gene:Ha412HOChr07g0324261	Ha412HOChr07g0324261	hypothetical%20protein	NA	NA	NA	NA	NA
Ha412HOChr07	EuGene	exon	157769255	157769640	NA	-	NA	ID=exon:Ha412HOChr07g0324261.utr0;Parent=mRNA:Ha412HOChr07g0324261;Ontology_term=SO:0000205;	NA	exon:Ha412HOChr07g0324261.utr0	mRNA:Ha412HOChr07g0324261	NA	NA	SO:0000205	NA	NA	NA	NA
Ha412HOChr07	EuGene	exon	157770065	157770625	NA	-	NA	ID=exon:Ha412HOChr07g0324261.1;Parent=mRNA:Ha412HOChr07g0324261;Ontology_term=SO:0000147;	NA	exon:Ha412HOChr07g0324261.1	mRNA:Ha412HOChr07g0324261	NA	NA	SO:0000147	NA	NA	NA	NA
Ha412HOChr07	EuGene	three_prime_UTR	157769255	157769640	NA	-	NA	ID=three_prime_UTR:Ha412HOChr07g0324261.0;Parent=mRNA:Ha412HOChr07g0324261;Ontology_term=SO:0000205;est_cons=100.0;est_incons=0.0;	NA	three_prime_UTR:Ha412HOChr07g0324261.0	mRNA:Ha412HOChr07g0324261	NA	NA	SO:0000205	100.0	0.0	NA	NA
Ha412HOChr07	EuGene	three_prime_UTR	157770065	157770293	NA	-	NA	ID=three_prime_UTR:Ha412HOChr07g0324261.2;Parent=mRNA:Ha412HOChr07g0324261;Ontology_term=SO:0000205;est_cons=100.0;est_incons=0.0;	NA	three_prime_UTR:Ha412HOChr07g0324261.2	mRNA:Ha412HOChr07g0324261	NA	NA	SO:0000205	100.0	0.0	NA	NA
Ha412HOChr07	EuGene	CDS	157770294	157770488	NA	-	0	ID=CDS:Ha412HOChr07g0324261.1;Parent=mRNA:Ha412HOChr07g0324261;Ontology_term=SO:0005845;est_cons=100.0;est_incons=0.0;	NA	CDS:Ha412HOChr07g0324261.1	mRNA:Ha412HOChr07g0324261	NA	NA	SO:0005845	100.0	0.0	NA	NA
Ha412HOChr07	EuGene	five_prime_UTR	157770489	157770625	NA	-	NA	ID=five_prime_UTR:Ha412HOChr07g0324261.4;Parent=mRNA:Ha412HOChr07g0324261;Ontology_term=SO:0000204;est_cons=100.0;est_incons=0.0;	NA	five_prime_UTR:Ha412HOChr07g0324261.4	mRNA:Ha412HOChr07g0324261	NA	NA	SO:0000204	100.0	0.0	NA	NA
Ha412HOChr07	EuGene	gene	157773464	157775758	NA	+	NA	ID=gene:Ha412HOChr07g0324271;Name=Ha412HOChr07g0324271;locus_tag=Ha412HOChr07g0324271;	Ha412HOChr07g0324271	gene:Ha412HOChr07g0324271	NA	Ha412HOChr07g0324271	NA	NA	NA	NA	NA	NA
Ha412HOChr07	EuGene	ncRNA	157773464	157775758	NA	+	NA	ID=ncRNA:Ha412HOChr07g0324271;Parent=gene:Ha412HOChr07g0324271;Name=Ha412HOChr07g0324271;locus_tag=Ha412HOChr07g0324271;	Ha412HOChr07g0324271	ncRNA:Ha412HOChr07g0324271	gene:Ha412HOChr07g0324271	Ha412HOChr07g0324271	NA	NA	NA	NA	NA	NA
Ha412HOChr07	EuGene	exon	157773464	157773529	NA	+	NA	ID=ncRNA:Ha412HOChr07g0324271.ncrna0;Parent=ncRNA:Ha412HOChr07g0324271;Ontology_term=SO:0000655;est_cons=100.0;est_incons=0.0;	NA	ncRNA:Ha412HOChr07g0324271.ncrna0	ncRNA:Ha412HOChr07g0324271	NA	NA	SO:0000655	100.0	0.0	NA	NA
Ha412HOChr07	EuGene	exon	157774342	157774479	NA	+	NA	ID=ncRNA:Ha412HOChr07g0324271.ncrna2;Parent=ncRNA:Ha412HOChr07g0324271;Ontology_term=SO:0000655;est_cons=100.0;est_incons=0.0;	NA	ncRNA:Ha412HOChr07g0324271.ncrna2	ncRNA:Ha412HOChr07g0324271	NA	NA	SO:0000655	100.0	0.0	NA	NA
Ha412HOChr07	EuGene	exon	157775573	157775758	NA	+	NA	ID=ncRNA:Ha412HOChr07g0324271.ncrna4;Parent=ncRNA:Ha412HOChr07g0324271;Ontology_term=SO:0000655;est_cons=100.0;est_incons=0.0;	NA	ncRNA:Ha412HOChr07g0324271.ncrna4	ncRNA:Ha412HOChr07g0324271	NA	NA	SO:0000655	100.0	0.0	NA	NA
Ha412HOChr07	EuGene	gene	157782021	157784483	NA	+	NA	ID=gene:Ha412HOChr07g0324281;Name=Ha412HOChr07g0324281;locus_tag=Ha412HOChr07g0324281;	Ha412HOChr07g0324281	gene:Ha412HOChr07g0324281	NA	Ha412HOChr07g0324281	NA	NA	NA	NA	NA	NA
Ha412HOChr07	EuGene	mRNA	157782021	157784483	NA	+	NA	ID=mRNA:Ha412HOChr07g0324281;Parent=gene:Ha412HOChr07g0324281;Name=Ha412HOChr07g0324281;locus_tag=Ha412HOChr07g0324281;product=Putative%20leucine-rich%20repeat%20domain%20superfamily;Ontology_term=GO:0016021;	Ha412HOChr07g0324281	mRNA:Ha412HOChr07g0324281	gene:Ha412HOChr07g0324281	Ha412HOChr07g0324281	Putative%20leucine-rich%20repeat%20domain%20superfamily	GO:0016021	NA	NA	NA	NA
Ha412HOChr07	EuGene	exon	157782021	157784483	NA	+	NA	ID=exon:Ha412HOChr07g0324281.1;Parent=mRNA:Ha412HOChr07g0324281;Ontology_term=SO:0000147;	NA	exon:Ha412HOChr07g0324281.1	mRNA:Ha412HOChr07g0324281	NA	NA	SO:0000147	NA	NA	NA	NA
Ha412HOChr07	EuGene	CDS	157782021	157784483	NA	+	0	ID=CDS:Ha412HOChr07g0324281.1;Parent=mRNA:Ha412HOChr07g0324281;Ontology_term=SO:0005845;est_cons=0.0;est_incons=0.0;	NA	CDS:Ha412HOChr07g0324281.1	mRNA:Ha412HOChr07g0324281	NA	NA	SO:0005845	0.0	0.0	NA	NA
Ha412HOChr07	EuGene	gene	157805312	157805848	NA	+	NA	ID=gene:Ha412HOChr07g0324291;Name=Ha412HOChr07g0324291;locus_tag=Ha412HOChr07g0324291;	Ha412HOChr07g0324291	gene:Ha412HOChr07g0324291	NA	Ha412HOChr07g0324291	NA	NA	NA	NA	NA	NA
Ha412HOChr07	EuGene	mRNA	157805312	157805848	NA	+	NA	ID=mRNA:Ha412HOChr07g0324291;Parent=gene:Ha412HOChr07g0324291;Name=Ha412HOChr07g0324291;locus_tag=Ha412HOChr07g0324291;product=Putative%20non-specific%20serine%2Fthreonine%20protein%20kinase;Ontology_term=GO:0016021;ec_number=2.7.11.1;	Ha412HOChr07g0324291	mRNA:Ha412HOChr07g0324291	gene:Ha412HOChr07g0324291	Ha412HOChr07g0324291	Putative%20non-specific%20serine%2Fthreonine%20protein%20kinase	GO:0016021	NA	NA	2.7.11.1	NA
Ha412HOChr07	EuGene	exon	157805312	157805848	NA	+	NA	ID=exon:Ha412HOChr07g0324291.1;Parent=mRNA:Ha412HOChr07g0324291;Ontology_term=SO:0000147;	NA	exon:Ha412HOChr07g0324291.1	mRNA:Ha412HOChr07g0324291	NA	NA	SO:0000147	NA	NA	NA	NA
Ha412HOChr07	EuGene	CDS	157805312	157805848	NA	+	0	ID=CDS:Ha412HOChr07g0324291.1;Parent=mRNA:Ha412HOChr07g0324291;Ontology_term=SO:0005845;est_cons=0.0;est_incons=0.0;	NA	CDS:Ha412HOChr07g0324291.1	mRNA:Ha412HOChr07g0324291	NA	NA	SO:0005845	0.0	0.0	NA	NA
Ha412HOChr07	EuGene	gene	157870210	157873785	NA	-	NA	ID=gene:Ha412HOChr07g0324301;Name=Ha412HOChr07g0324301;locus_tag=Ha412HOChr07g0324301;	Ha412HOChr07g0324301	gene:Ha412HOChr07g0324301	NA	Ha412HOChr07g0324301	NA	NA	NA	NA	NA	NA
Ha412HOChr07	EuGene	ncRNA	157870210	157873785	NA	-	NA	ID=ncRNA:Ha412HOChr07g0324301;Parent=gene:Ha412HOChr07g0324301;Name=Ha412HOChr07g0324301;locus_tag=Ha412HOChr07g0324301;	Ha412HOChr07g0324301	ncRNA:Ha412HOChr07g0324301	gene:Ha412HOChr07g0324301	Ha412HOChr07g0324301	NA	NA	NA	NA	NA	NA
Ha412HOChr07	EuGene	exon	157870210	157870572	NA	-	NA	ID=ncRNA:Ha412HOChr07g0324301.ncrna0;Parent=ncRNA:Ha412HOChr07g0324301;Ontology_term=SO:0000655;est_cons=100.0;est_incons=0.0;	NA	ncRNA:Ha412HOChr07g0324301.ncrna0	ncRNA:Ha412HOChr07g0324301	NA	NA	SO:0000655	100.0	0.0	NA	NA
Ha412HOChr07	EuGene	exon	157871092	157871248	NA	-	NA	ID=ncRNA:Ha412HOChr07g0324301.ncrna2;Parent=ncRNA:Ha412HOChr07g0324301;Ontology_term=SO:0000655;est_cons=100.0;est_incons=0.0;	NA	ncRNA:Ha412HOChr07g0324301.ncrna2	ncRNA:Ha412HOChr07g0324301	NA	NA	SO:0000655	100.0	0.0	NA	NA
Ha412HOChr07	EuGene	exon	157872844	157872943	NA	-	NA	ID=ncRNA:Ha412HOChr07g0324301.ncrna4;Parent=ncRNA:Ha412HOChr07g0324301;Ontology_term=SO:0000655;est_cons=100.0;est_incons=0.0;	NA	ncRNA:Ha412HOChr07g0324301.ncrna4	ncRNA:Ha412HOChr07g0324301	NA	NA	SO:0000655	100.0	0.0	NA	NA
Ha412HOChr07	EuGene	exon	157873742	157873785	NA	-	NA	ID=ncRNA:Ha412HOChr07g0324301.ncrna6;Parent=ncRNA:Ha412HOChr07g0324301;Ontology_term=SO:0000655;est_cons=100.0;est_incons=0.0;	NA	ncRNA:Ha412HOChr07g0324301.ncrna6	ncRNA:Ha412HOChr07g0324301	NA	NA	SO:0000655	100.0	0.0	NA	NA
Ha412HOChr07	EuGene	gene	157912681	157912749	NA	+	NA	ID=gene:Ha412HOChr07g0324311;Name=Ha412HOChr07g0324311;locus_tag=Ha412HOChr07g0324311;anti_codon=GTT;product=tRNA-Pseudo;	Ha412HOChr07g0324311	gene:Ha412HOChr07g0324311	NA	Ha412HOChr07g0324311	tRNA-Pseudo	NA	NA	NA	NA	NA
Ha412HOChr07	EuGene	tRNA	157912681	157912749	NA	+	NA	ID=ncRNA:Ha412HOChr07g0324311;Parent=gene:Ha412HOChr07g0324311;Name=Ha412HOChr07g0324311;locus_tag=Ha412HOChr07g0324311;anti_codon=GTT;product=tRNA-Pseudo;	Ha412HOChr07g0324311	ncRNA:Ha412HOChr07g0324311	gene:Ha412HOChr07g0324311	Ha412HOChr07g0324311	tRNA-Pseudo	NA	NA	NA	NA	NA
Ha412HOChr07	EuGene	gene	157981717	157983042	NA	-	NA	ID=gene:Ha412HOChr07g0324321;Name=Ha412HOChr07g0324321;locus_tag=Ha412HOChr07g0324321;	Ha412HOChr07g0324321	gene:Ha412HOChr07g0324321	NA	Ha412HOChr07g0324321	NA	NA	NA	NA	NA	NA
Ha412HOChr07	EuGene	mRNA	157981717	157983042	NA	-	NA	ID=mRNA:Ha412HOChr07g0324321;Parent=gene:Ha412HOChr07g0324321;Name=Ha412HOChr07g0324321;locus_tag=Ha412HOChr07g0324321;product=Putative%20non-specific%20serine%2Fthreonine%20protein%20kinase;Ontology_term=GO:0016021;ec_number=2.7.11.1;	Ha412HOChr07g0324321	mRNA:Ha412HOChr07g0324321	gene:Ha412HOChr07g0324321	Ha412HOChr07g0324321	Putative%20non-specific%20serine%2Fthreonine%20protein%20kinase	GO:0016021	NA	NA	2.7.11.1	NA
Ha412HOChr07	EuGene	exon	157981717	157983042	NA	-	NA	ID=exon:Ha412HOChr07g0324321.1;Parent=mRNA:Ha412HOChr07g0324321;Ontology_term=SO:0000147;	NA	exon:Ha412HOChr07g0324321.1	mRNA:Ha412HOChr07g0324321	NA	NA	SO:0000147	NA	NA	NA	NA
Ha412HOChr07	EuGene	CDS	157981717	157983042	NA	-	0	ID=CDS:Ha412HOChr07g0324321.1;Parent=mRNA:Ha412HOChr07g0324321;Ontology_term=SO:0005845;est_cons=0.0;est_incons=0.0;	NA	CDS:Ha412HOChr07g0324321.1	mRNA:Ha412HOChr07g0324321	NA	NA	SO:0005845	0.0	0.0	NA	NA
Ha412HOChr07	EuGene	gene	157986168	157988501	NA	-	NA	ID=gene:Ha412HOChr07g0324331;Name=Ha412HOChr07g0324331;locus_tag=Ha412HOChr07g0324331;	Ha412HOChr07g0324331	gene:Ha412HOChr07g0324331	NA	Ha412HOChr07g0324331	NA	NA	NA	NA	NA	NA
Ha412HOChr07	EuGene	mRNA	157986168	157988501	NA	-	NA	ID=mRNA:Ha412HOChr07g0324331;Parent=gene:Ha412HOChr07g0324331;Name=Ha412HOChr07g0324331;locus_tag=Ha412HOChr07g0324331;product=Putative%20leucine-rich%20repeat%20domain%20superfamily;Ontology_term=GO:0016021;	Ha412HOChr07g0324331	mRNA:Ha412HOChr07g0324331	gene:Ha412HOChr07g0324331	Ha412HOChr07g0324331	Putative%20leucine-rich%20repeat%20domain%20superfamily	GO:0016021	NA	NA	NA	NA
Ha412HOChr07	EuGene	exon	157986168	157988501	NA	-	NA	ID=exon:Ha412HOChr07g0324331.1;Parent=mRNA:Ha412HOChr07g0324331;Ontology_term=SO:0000147;	NA	exon:Ha412HOChr07g0324331.1	mRNA:Ha412HOChr07g0324331	NA	NA	SO:0000147	NA	NA	NA	NA
Ha412HOChr07	EuGene	CDS	157986168	157988501	NA	-	0	ID=CDS:Ha412HOChr07g0324331.1;Parent=mRNA:Ha412HOChr07g0324331;Ontology_term=SO:0005845;est_cons=0.0;est_incons=0.0;	NA	CDS:Ha412HOChr07g0324331.1	mRNA:Ha412HOChr07g0324331	NA	NA	SO:0005845	0.0	0.0	NA	NA
Ha412HOChr07	EuGene	gene	157988695	157992843	NA	+	NA	ID=gene:Ha412HOChr07g0324341;Name=Ha412HOChr07g0324341;locus_tag=Ha412HOChr07g0324341;	Ha412HOChr07g0324341	gene:Ha412HOChr07g0324341	NA	Ha412HOChr07g0324341	NA	NA	NA	NA	NA	NA
Ha412HOChr07	EuGene	mRNA	157988695	157992843	NA	+	NA	ID=mRNA:Ha412HOChr07g0324341;Parent=gene:Ha412HOChr07g0324341;Name=Ha412HOChr07g0324341;locus_tag=Ha412HOChr07g0324341;product=Putative%20RNA-directed%20DNA%20polymerase;Ontology_term=GO:0000943,GO:0016021,GO:0003676,GO:0008270,GO:0015074;ec_number=2.7.7.49;	Ha412HOChr07g0324341	mRNA:Ha412HOChr07g0324341	gene:Ha412HOChr07g0324341	Ha412HOChr07g0324341	Putative%20RNA-directed%20DNA%20polymerase	GO:0000943,GO:0016021,GO:0003676,GO:0008270,GO:0015074	NA	NA	2.7.7.49	NA
Ha412HOChr07	EuGene	exon	157988695	157992843	NA	+	NA	ID=exon:Ha412HOChr07g0324341.1;Parent=mRNA:Ha412HOChr07g0324341;Ontology_term=SO:0000147;	NA	exon:Ha412HOChr07g0324341.1	mRNA:Ha412HOChr07g0324341	NA	NA	SO:0000147	NA	NA	NA	NA
Ha412HOChr07	EuGene	CDS	157988695	157992843	NA	+	0	ID=CDS:Ha412HOChr07g0324341.1;Parent=mRNA:Ha412HOChr07g0324341;Ontology_term=SO:0005845;est_cons=0.0;est_incons=0.0;	NA	CDS:Ha412HOChr07g0324341.1	mRNA:Ha412HOChr07g0324341	NA	NA	SO:0005845	0.0	0.0	NA	NA
Ha412HOChr07	EuGene	gene	157993056	157994033	NA	-	NA	ID=gene:Ha412HOChr07g0324351;Name=Ha412HOChr07g0324351;locus_tag=Ha412HOChr07g0324351;	Ha412HOChr07g0324351	gene:Ha412HOChr07g0324351	NA	Ha412HOChr07g0324351	NA	NA	NA	NA	NA	NA
Ha412HOChr07	EuGene	mRNA	157993056	157994033	NA	-	NA	ID=mRNA:Ha412HOChr07g0324351;Parent=gene:Ha412HOChr07g0324351;Name=Ha412HOChr07g0324351;locus_tag=Ha412HOChr07g0324351;product=Putative%20leucine-rich%20repeat-containing%2C%20plant-type%2C%20leucine-rich%20repeat%20domain%20superfamily;Ontology_term=GO:0016021;	Ha412HOChr07g0324351	mRNA:Ha412HOChr07g0324351	gene:Ha412HOChr07g0324351	Ha412HOChr07g0324351	Putative%20leucine-rich%20repeat-containing%2C%20plant-type%2C%20leucine-rich%20repeat%20domain%20superfamily	GO:0016021	NA	NA	NA	NA
Ha412HOChr07	EuGene	exon	157993056	157994033	NA	-	NA	ID=exon:Ha412HOChr07g0324351.1;Parent=mRNA:Ha412HOChr07g0324351;Ontology_term=SO:0000147;	NA	exon:Ha412HOChr07g0324351.1	mRNA:Ha412HOChr07g0324351	NA	NA	SO:0000147	NA	NA	NA	NA
Ha412HOChr07	EuGene	CDS	157993056	157994033	NA	-	0	ID=CDS:Ha412HOChr07g0324351.1;Parent=mRNA:Ha412HOChr07g0324351;Ontology_term=SO:0005845;est_cons=0.0;est_incons=0.0;	NA	CDS:Ha412HOChr07g0324351.1	mRNA:Ha412HOChr07g0324351	NA	NA	SO:0005845	0.0	0.0	NA	NA
Ha412HOChr07	EuGene	gene	158008028	158011117	NA	-	NA	ID=gene:Ha412HOChr07g0324361;Name=Ha412HOChr07g0324361;locus_tag=Ha412HOChr07g0324361;	Ha412HOChr07g0324361	gene:Ha412HOChr07g0324361	NA	Ha412HOChr07g0324361	NA	NA	NA	NA	NA	NA
Ha412HOChr07	EuGene	mRNA	158008028	158011117	NA	-	NA	ID=mRNA:Ha412HOChr07g0324361;Parent=gene:Ha412HOChr07g0324361;Name=Ha412HOChr07g0324361;locus_tag=Ha412HOChr07g0324361;product=Putative%20leucine-rich%20repeat-containing%2C%20plant-type%2C%20leucine-rich%20repeat%20domain%20superfamily;Ontology_term=GO:0016021;	Ha412HOChr07g0324361	mRNA:Ha412HOChr07g0324361	gene:Ha412HOChr07g0324361	Ha412HOChr07g0324361	Putative%20leucine-rich%20repeat-containing%2C%20plant-type%2C%20leucine-rich%20repeat%20domain%20superfamily	GO:0016021	NA	NA	NA	NA
Ha412HOChr07	EuGene	exon	158008028	158011117	NA	-	NA	ID=exon:Ha412HOChr07g0324361.1;Parent=mRNA:Ha412HOChr07g0324361;Ontology_term=SO:0000147;	NA	exon:Ha412HOChr07g0324361.1	mRNA:Ha412HOChr07g0324361	NA	NA	SO:0000147	NA	NA	NA	NA
Ha412HOChr07	EuGene	CDS	158008028	158011117	NA	-	0	ID=CDS:Ha412HOChr07g0324361.1;Parent=mRNA:Ha412HOChr07g0324361;Ontology_term=SO:0005845;est_cons=0.0;est_incons=0.0;	NA	CDS:Ha412HOChr07g0324361.1	mRNA:Ha412HOChr07g0324361	NA	NA	SO:0005845	0.0	0.0	NA	NA
Ha412HOChr07	EuGene	gene	158030209	158031534	NA	+	NA	ID=gene:Ha412HOChr07g0324371;Name=Ha412HOChr07g0324371;locus_tag=Ha412HOChr07g0324371;	Ha412HOChr07g0324371	gene:Ha412HOChr07g0324371	NA	Ha412HOChr07g0324371	NA	NA	NA	NA	NA	NA
Ha412HOChr07	EuGene	mRNA	158030209	158031534	NA	+	NA	ID=mRNA:Ha412HOChr07g0324371;Parent=gene:Ha412HOChr07g0324371;Name=Ha412HOChr07g0324371;locus_tag=Ha412HOChr07g0324371;product=Putative%20non-specific%20serine%2Fthreonine%20protein%20kinase;Ontology_term=GO:0016021;ec_number=2.7.11.1;	Ha412HOChr07g0324371	mRNA:Ha412HOChr07g0324371	gene:Ha412HOChr07g0324371	Ha412HOChr07g0324371	Putative%20non-specific%20serine%2Fthreonine%20protein%20kinase	GO:0016021	NA	NA	2.7.11.1	NA
Ha412HOChr07	EuGene	exon	158030209	158031534	NA	+	NA	ID=exon:Ha412HOChr07g0324371.1;Parent=mRNA:Ha412HOChr07g0324371;Ontology_term=SO:0000147;	NA	exon:Ha412HOChr07g0324371.1	mRNA:Ha412HOChr07g0324371	NA	NA	SO:0000147	NA	NA	NA	NA
Ha412HOChr07	EuGene	CDS	158030209	158031534	NA	+	0	ID=CDS:Ha412HOChr07g0324371.1;Parent=mRNA:Ha412HOChr07g0324371;Ontology_term=SO:0005845;est_cons=0.0;est_incons=0.0;	NA	CDS:Ha412HOChr07g0324371.1	mRNA:Ha412HOChr07g0324371	NA	NA	SO:0005845	0.0	0.0	NA	NA
Ha412HOChr07	EuGene	gene	158068762	158072005	NA	+	NA	ID=gene:Ha412HOChr07g0324381;Name=Ha412HOChr07g0324381;locus_tag=Ha412HOChr07g0324381;	Ha412HOChr07g0324381	gene:Ha412HOChr07g0324381	NA	Ha412HOChr07g0324381	NA	NA	NA	NA	NA	NA
Ha412HOChr07	EuGene	mRNA	158068762	158072005	NA	+	NA	ID=mRNA:Ha412HOChr07g0324381;Parent=gene:Ha412HOChr07g0324381;Name=Ha412HOChr07g0324381;locus_tag=Ha412HOChr07g0324381;product=Putative%20leucine-rich%20repeat-containing%2C%20plant-type%2C%20leucine-rich%20repeat%20domain%20superfamily;Ontology_term=GO:0016021;	Ha412HOChr07g0324381	mRNA:Ha412HOChr07g0324381	gene:Ha412HOChr07g0324381	Ha412HOChr07g0324381	Putative%20leucine-rich%20repeat-containing%2C%20plant-type%2C%20leucine-rich%20repeat%20domain%20superfamily	GO:0016021	NA	NA	NA	NA
Ha412HOChr07	EuGene	exon	158068762	158072005	NA	+	NA	ID=exon:Ha412HOChr07g0324381.1;Parent=mRNA:Ha412HOChr07g0324381;Ontology_term=SO:0000147;	NA	exon:Ha412HOChr07g0324381.1	mRNA:Ha412HOChr07g0324381	NA	NA	SO:0000147	NA	NA	NA	NA
Ha412HOChr07	EuGene	CDS	158068762	158071866	NA	+	0	ID=CDS:Ha412HOChr07g0324381.1;Parent=mRNA:Ha412HOChr07g0324381;Ontology_term=SO:0005845;est_cons=40.2;est_incons=0.0;	NA	CDS:Ha412HOChr07g0324381.1	mRNA:Ha412HOChr07g0324381	NA	NA	SO:0005845	40.2	0.0	NA	NA
Ha412HOChr07	EuGene	three_prime_UTR	158071867	158072005	NA	+	NA	ID=three_prime_UTR:Ha412HOChr07g0324381.1;Parent=mRNA:Ha412HOChr07g0324381;Ontology_term=SO:0000205;est_cons=70.5;est_incons=29.5;	NA	three_prime_UTR:Ha412HOChr07g0324381.1	mRNA:Ha412HOChr07g0324381	NA	NA	SO:0000205	70.5	29.5	NA	NA
Ha412HOChr07	EuGene	gene	158106854	158107890	NA	-	NA	ID=gene:Ha412HOChr07g0324391;Name=Ha412HOChr07g0324391;locus_tag=Ha412HOChr07g0324391;	Ha412HOChr07g0324391	gene:Ha412HOChr07g0324391	NA	Ha412HOChr07g0324391	NA	NA	NA	NA	NA	NA
Ha412HOChr07	EuGene	mRNA	158106854	158107890	NA	-	NA	ID=mRNA:Ha412HOChr07g0324391;Parent=gene:Ha412HOChr07g0324391;Name=Ha412HOChr07g0324391;locus_tag=Ha412HOChr07g0324391;product=hypothetical%20protein;	Ha412HOChr07g0324391	mRNA:Ha412HOChr07g0324391	gene:Ha412HOChr07g0324391	Ha412HOChr07g0324391	hypothetical%20protein	NA	NA	NA	NA	NA
Ha412HOChr07	EuGene	exon	158106854	158106938	NA	-	NA	ID=exon:Ha412HOChr07g0324391.utr0;Parent=mRNA:Ha412HOChr07g0324391;Ontology_term=SO:0000205;	NA	exon:Ha412HOChr07g0324391.utr0	mRNA:Ha412HOChr07g0324391	NA	NA	SO:0000205	NA	NA	NA	NA
Ha412HOChr07	EuGene	exon	158107628	158107770	NA	-	NA	ID=exon:Ha412HOChr07g0324391.2;Parent=mRNA:Ha412HOChr07g0324391;Ontology_term=SO:0000202;	NA	exon:Ha412HOChr07g0324391.2	mRNA:Ha412HOChr07g0324391	NA	NA	SO:0000202	NA	NA	NA	NA
Ha412HOChr07	EuGene	exon	158107846	158107890	NA	-	NA	ID=exon:Ha412HOChr07g0324391.1;Parent=mRNA:Ha412HOChr07g0324391;Ontology_term=SO:0000200;	NA	exon:Ha412HOChr07g0324391.1	mRNA:Ha412HOChr07g0324391	NA	NA	SO:0000200	NA	NA	NA	NA
Ha412HOChr07	EuGene	three_prime_UTR	158106854	158106938	NA	-	NA	ID=three_prime_UTR:Ha412HOChr07g0324391.0;Parent=mRNA:Ha412HOChr07g0324391;Ontology_term=SO:0000205;est_cons=100.0;est_incons=0.0;	NA	three_prime_UTR:Ha412HOChr07g0324391.0	mRNA:Ha412HOChr07g0324391	NA	NA	SO:0000205	100.0	0.0	NA	NA
Ha412HOChr07	EuGene	three_prime_UTR	158107628	158107647	NA	-	NA	ID=three_prime_UTR:Ha412HOChr07g0324391.2;Parent=mRNA:Ha412HOChr07g0324391;Ontology_term=SO:0000205;est_cons=100.0;est_incons=0.0;	NA	three_prime_UTR:Ha412HOChr07g0324391.2	mRNA:Ha412HOChr07g0324391	NA	NA	SO:0000205	100.0	0.0	NA	NA
Ha412HOChr07	EuGene	CDS	158107648	158107770	NA	-	0	ID=CDS:Ha412HOChr07g0324391.2;Parent=mRNA:Ha412HOChr07g0324391;Ontology_term=SO:0000197;est_cons=100.0;est_incons=0.0;	NA	CDS:Ha412HOChr07g0324391.2	mRNA:Ha412HOChr07g0324391	NA	NA	SO:0000197	100.0	0.0	NA	NA
Ha412HOChr07	EuGene	CDS	158107846	158107890	NA	-	0	ID=CDS:Ha412HOChr07g0324391.1;Parent=mRNA:Ha412HOChr07g0324391;Ontology_term=SO:0000196;est_cons=60.0;est_incons=0.0;	NA	CDS:Ha412HOChr07g0324391.1	mRNA:Ha412HOChr07g0324391	NA	NA	SO:0000196	60.0	0.0	NA	NA
Ha412HOChr07	EuGene	gene	158111905	158112810	NA	-	NA	ID=gene:Ha412HOChr07g0324401;Name=Ha412HOChr07g0324401;locus_tag=Ha412HOChr07g0324401;	Ha412HOChr07g0324401	gene:Ha412HOChr07g0324401	NA	Ha412HOChr07g0324401	NA	NA	NA	NA	NA	NA
Ha412HOChr07	EuGene	mRNA	158111905	158112810	NA	-	NA	ID=mRNA:Ha412HOChr07g0324401;Parent=gene:Ha412HOChr07g0324401;Name=Ha412HOChr07g0324401;locus_tag=Ha412HOChr07g0324401;product=Putative%20Ulp1%20protease%20family%20catalytic%20domain%2C%20papain-like%20cysteine%20peptidase%20superfamily;	Ha412HOChr07g0324401	mRNA:Ha412HOChr07g0324401	gene:Ha412HOChr07g0324401	Ha412HOChr07g0324401	Putative%20Ulp1%20protease%20family%20catalytic%20domain%2C%20papain-like%20cysteine%20peptidase%20superfamily	NA	NA	NA	NA	NA
Ha412HOChr07	EuGene	exon	158111905	158112000	NA	-	NA	ID=exon:Ha412HOChr07g0324401.4;Parent=mRNA:Ha412HOChr07g0324401;Ontology_term=SO:0000202;	NA	exon:Ha412HOChr07g0324401.4	mRNA:Ha412HOChr07g0324401	NA	NA	SO:0000202	NA	NA	NA	NA
Ha412HOChr07	EuGene	exon	158112084	158112170	NA	-	NA	ID=exon:Ha412HOChr07g0324401.3;Parent=mRNA:Ha412HOChr07g0324401;Ontology_term=SO:0000004;	NA	exon:Ha412HOChr07g0324401.3	mRNA:Ha412HOChr07g0324401	NA	NA	SO:0000004	NA	NA	NA	NA
Ha412HOChr07	EuGene	exon	158112249	158112411	NA	-	NA	ID=exon:Ha412HOChr07g0324401.2;Parent=mRNA:Ha412HOChr07g0324401;Ontology_term=SO:0000004;	NA	exon:Ha412HOChr07g0324401.2	mRNA:Ha412HOChr07g0324401	NA	NA	SO:0000004	NA	NA	NA	NA
Ha412HOChr07	EuGene	exon	158112506	158112679	NA	-	NA	ID=exon:Ha412HOChr07g0324401.1;Parent=mRNA:Ha412HOChr07g0324401;Ontology_term=SO:0000200;	NA	exon:Ha412HOChr07g0324401.1	mRNA:Ha412HOChr07g0324401	NA	NA	SO:0000200	NA	NA	NA	NA
Ha412HOChr07	EuGene	exon	158112779	158112810	NA	-	NA	ID=exon:Ha412HOChr07g0324401.utr9;Parent=mRNA:Ha412HOChr07g0324401;Ontology_term=SO:0000204;	NA	exon:Ha412HOChr07g0324401.utr9	mRNA:Ha412HOChr07g0324401	NA	NA	SO:0000204	NA	NA	NA	NA
Ha412HOChr07	EuGene	CDS	158111905	158112000	NA	-	0	ID=CDS:Ha412HOChr07g0324401.4;Parent=mRNA:Ha412HOChr07g0324401;Ontology_term=SO:0000197;est_cons=45.8;est_incons=0.0;	NA	CDS:Ha412HOChr07g0324401.4	mRNA:Ha412HOChr07g0324401	NA	NA	SO:0000197	45.8	0.0	NA	NA
Ha412HOChr07	EuGene	CDS	158112084	158112170	NA	-	0	ID=CDS:Ha412HOChr07g0324401.3;Parent=mRNA:Ha412HOChr07g0324401;Ontology_term=SO:0000004;est_cons=100.0;est_incons=0.0;	NA	CDS:Ha412HOChr07g0324401.3	mRNA:Ha412HOChr07g0324401	NA	NA	SO:0000004	100.0	0.0	NA	NA
Ha412HOChr07	EuGene	CDS	158112249	158112411	NA	-	1	ID=CDS:Ha412HOChr07g0324401.2;Parent=mRNA:Ha412HOChr07g0324401;Ontology_term=SO:0000004;est_cons=100.0;est_incons=0.0;	NA	CDS:Ha412HOChr07g0324401.2	mRNA:Ha412HOChr07g0324401	NA	NA	SO:0000004	100.0	0.0	NA	NA
Ha412HOChr07	EuGene	CDS	158112506	158112618	NA	-	0	ID=CDS:Ha412HOChr07g0324401.1;Parent=mRNA:Ha412HOChr07g0324401;Ontology_term=SO:0000196;est_cons=100.0;est_incons=0.0;	NA	CDS:Ha412HOChr07g0324401.1	mRNA:Ha412HOChr07g0324401	NA	NA	SO:0000196	100.0	0.0	NA	NA
Ha412HOChr07	EuGene	five_prime_UTR	158112619	158112679	NA	-	NA	ID=five_prime_UTR:Ha412HOChr07g0324401.7;Parent=mRNA:Ha412HOChr07g0324401;Ontology_term=SO:0000204;est_cons=100.0;est_incons=0.0;	NA	five_prime_UTR:Ha412HOChr07g0324401.7	mRNA:Ha412HOChr07g0324401	NA	NA	SO:0000204	100.0	0.0	NA	NA
Ha412HOChr07	EuGene	five_prime_UTR	158112779	158112810	NA	-	NA	ID=five_prime_UTR:Ha412HOChr07g0324401.9;Parent=mRNA:Ha412HOChr07g0324401;Ontology_term=SO:0000204;est_cons=100.0;est_incons=0.0;	NA	five_prime_UTR:Ha412HOChr07g0324401.9	mRNA:Ha412HOChr07g0324401	NA	NA	SO:0000204	100.0	0.0	NA	NA
Ha412HOChr07	EuGene	gene	158167666	158168683	NA	+	NA	ID=gene:Ha412HOChr07g0324411;Name=Ha412HOChr07g0324411;locus_tag=Ha412HOChr07g0324411;	Ha412HOChr07g0324411	gene:Ha412HOChr07g0324411	NA	Ha412HOChr07g0324411	NA	NA	NA	NA	NA	NA
Ha412HOChr07	EuGene	mRNA	158167666	158168683	NA	+	NA	ID=mRNA:Ha412HOChr07g0324411;Parent=gene:Ha412HOChr07g0324411;Name=Ha412HOChr07g0324411;locus_tag=Ha412HOChr07g0324411;product=Putative%201-aminocyclopropane-1-carboxylate%20synthase;Ontology_term=GO:0016847,GO:0030170,GO:0042218;ec_number=4.4.1.14;	Ha412HOChr07g0324411	mRNA:Ha412HOChr07g0324411	gene:Ha412HOChr07g0324411	Ha412HOChr07g0324411	Putative%201-aminocyclopropane-1-carboxylate%20synthase	GO:0016847,GO:0030170,GO:0042218	NA	NA	4.4.1.14	NA
Ha412HOChr07	EuGene	exon	158167666	158167806	NA	+	NA	ID=exon:Ha412HOChr07g0324411.1;Parent=mRNA:Ha412HOChr07g0324411;Ontology_term=SO:0000200;	NA	exon:Ha412HOChr07g0324411.1	mRNA:Ha412HOChr07g0324411	NA	NA	SO:0000200	NA	NA	NA	NA
Ha412HOChr07	EuGene	exon	158168498	158168683	NA	+	NA	ID=exon:Ha412HOChr07g0324411.2;Parent=mRNA:Ha412HOChr07g0324411;Ontology_term=SO:0000202;	NA	exon:Ha412HOChr07g0324411.2	mRNA:Ha412HOChr07g0324411	NA	NA	SO:0000202	NA	NA	NA	NA
Ha412HOChr07	EuGene	CDS	158167666	158167806	NA	+	0	ID=CDS:Ha412HOChr07g0324411.1;Parent=mRNA:Ha412HOChr07g0324411;Ontology_term=SO:0000196;est_cons=0.0;est_incons=0.0;	NA	CDS:Ha412HOChr07g0324411.1	mRNA:Ha412HOChr07g0324411	NA	NA	SO:0000196	0.0	0.0	NA	NA
Ha412HOChr07	EuGene	CDS	158168498	158168683	NA	+	0	ID=CDS:Ha412HOChr07g0324411.2;Parent=mRNA:Ha412HOChr07g0324411;Ontology_term=SO:0000197;est_cons=0.0;est_incons=0.0;	NA	CDS:Ha412HOChr07g0324411.2	mRNA:Ha412HOChr07g0324411	NA	NA	SO:0000197	0.0	0.0	NA	NA
Ha412HOChr07	EuGene	gene	158169406	158171591	NA	+	NA	ID=gene:Ha412HOChr07g0324421;Name=Ha412HOChr07g0324421;locus_tag=Ha412HOChr07g0324421;	Ha412HOChr07g0324421	gene:Ha412HOChr07g0324421	NA	Ha412HOChr07g0324421	NA	NA	NA	NA	NA	NA
Ha412HOChr07	EuGene	mRNA	158169406	158171591	NA	+	NA	ID=mRNA:Ha412HOChr07g0324421;Parent=gene:Ha412HOChr07g0324421;Name=Ha412HOChr07g0324421;locus_tag=Ha412HOChr07g0324421;product=Putative%201-aminocyclopropane-1-carboxylate%20synthase;Ontology_term=GO:0008483,GO:0016847,GO:0030170,GO:0042218;ec_number=4.4.1.14;	Ha412HOChr07g0324421	mRNA:Ha412HOChr07g0324421	gene:Ha412HOChr07g0324421	Ha412HOChr07g0324421	Putative%201-aminocyclopropane-1-carboxylate%20synthase	GO:0008483,GO:0016847,GO:0030170,GO:0042218	NA	NA	4.4.1.14	NA
Ha412HOChr07	EuGene	exon	158169406	158169551	NA	+	NA	ID=exon:Ha412HOChr07g0324421.1;Parent=mRNA:Ha412HOChr07g0324421;Ontology_term=SO:0000200;	NA	exon:Ha412HOChr07g0324421.1	mRNA:Ha412HOChr07g0324421	NA	NA	SO:0000200	NA	NA	NA	NA
Ha412HOChr07	EuGene	exon	158170649	158171591	NA	+	NA	ID=exon:Ha412HOChr07g0324421.2;Parent=mRNA:Ha412HOChr07g0324421;Ontology_term=SO:0000202;	NA	exon:Ha412HOChr07g0324421.2	mRNA:Ha412HOChr07g0324421	NA	NA	SO:0000202	NA	NA	NA	NA
Ha412HOChr07	EuGene	CDS	158169406	158169551	NA	+	0	ID=CDS:Ha412HOChr07g0324421.1;Parent=mRNA:Ha412HOChr07g0324421;Ontology_term=SO:0000196;est_cons=0.0;est_incons=0.0;	NA	CDS:Ha412HOChr07g0324421.1	mRNA:Ha412HOChr07g0324421	NA	NA	SO:0000196	0.0	0.0	NA	NA
Ha412HOChr07	EuGene	CDS	158170649	158171591	NA	+	1	ID=CDS:Ha412HOChr07g0324421.2;Parent=mRNA:Ha412HOChr07g0324421;Ontology_term=SO:0000197;est_cons=0.0;est_incons=0.0;	NA	CDS:Ha412HOChr07g0324421.2	mRNA:Ha412HOChr07g0324421	NA	NA	SO:0000197	0.0	0.0	NA	NA
Ha412HOChr07	EuGene	gene	158176002	158184537	NA	+	NA	ID=gene:Ha412HOChr07g0324431;Name=Ha412HOChr07g0324431;locus_tag=Ha412HOChr07g0324431;	Ha412HOChr07g0324431	gene:Ha412HOChr07g0324431	NA	Ha412HOChr07g0324431	NA	NA	NA	NA	NA	NA
Ha412HOChr07	EuGene	mRNA	158176002	158184537	NA	+	NA	ID=mRNA:Ha412HOChr07g0324431;Parent=gene:Ha412HOChr07g0324431;Name=Ha412HOChr07g0324431;locus_tag=Ha412HOChr07g0324431;product=Putative%20calcium-dependent%20channel%2C%207TM%20region%20phosphate;Ontology_term=GO:0016021;	Ha412HOChr07g0324431	mRNA:Ha412HOChr07g0324431	gene:Ha412HOChr07g0324431	Ha412HOChr07g0324431	Putative%20calcium-dependent%20channel%2C%207TM%20region%20phosphate	GO:0016021	NA	NA	NA	NA
Ha412HOChr07	EuGene	exon	158176002	158176069	NA	+	NA	ID=exon:Ha412HOChr07g0324431.utr0;Parent=mRNA:Ha412HOChr07g0324431;Ontology_term=SO:0000204;	NA	exon:Ha412HOChr07g0324431.utr0	mRNA:Ha412HOChr07g0324431	NA	NA	SO:0000204	NA	NA	NA	NA
Ha412HOChr07	EuGene	exon	158177137	158177500	NA	+	NA	ID=exon:Ha412HOChr07g0324431.1;Parent=mRNA:Ha412HOChr07g0324431;Ontology_term=SO:0000200;	NA	exon:Ha412HOChr07g0324431.1	mRNA:Ha412HOChr07g0324431	NA	NA	SO:0000200	NA	NA	NA	NA
Ha412HOChr07	EuGene	exon	158178093	158178236	NA	+	NA	ID=exon:Ha412HOChr07g0324431.2;Parent=mRNA:Ha412HOChr07g0324431;Ontology_term=SO:0000004;	NA	exon:Ha412HOChr07g0324431.2	mRNA:Ha412HOChr07g0324431	NA	NA	SO:0000004	NA	NA	NA	NA
Ha412HOChr07	EuGene	exon	158178302	158178365	NA	+	NA	ID=exon:Ha412HOChr07g0324431.3;Parent=mRNA:Ha412HOChr07g0324431;Ontology_term=SO:0000004;	NA	exon:Ha412HOChr07g0324431.3	mRNA:Ha412HOChr07g0324431	NA	NA	SO:0000004	NA	NA	NA	NA
Ha412HOChr07	EuGene	exon	158178916	158179125	NA	+	NA	ID=exon:Ha412HOChr07g0324431.4;Parent=mRNA:Ha412HOChr07g0324431;Ontology_term=SO:0000004;	NA	exon:Ha412HOChr07g0324431.4	mRNA:Ha412HOChr07g0324431	NA	NA	SO:0000004	NA	NA	NA	NA
Ha412HOChr07	EuGene	exon	158179536	158179712	NA	+	NA	ID=exon:Ha412HOChr07g0324431.5;Parent=mRNA:Ha412HOChr07g0324431;Ontology_term=SO:0000004;	NA	exon:Ha412HOChr07g0324431.5	mRNA:Ha412HOChr07g0324431	NA	NA	SO:0000004	NA	NA	NA	NA
Ha412HOChr07	EuGene	exon	158179854	158180152	NA	+	NA	ID=exon:Ha412HOChr07g0324431.6;Parent=mRNA:Ha412HOChr07g0324431;Ontology_term=SO:0000004;	NA	exon:Ha412HOChr07g0324431.6	mRNA:Ha412HOChr07g0324431	NA	NA	SO:0000004	NA	NA	NA	NA
Ha412HOChr07	EuGene	exon	158181218	158181497	NA	+	NA	ID=exon:Ha412HOChr07g0324431.7;Parent=mRNA:Ha412HOChr07g0324431;Ontology_term=SO:0000004;	NA	exon:Ha412HOChr07g0324431.7	mRNA:Ha412HOChr07g0324431	NA	NA	SO:0000004	NA	NA	NA	NA
Ha412HOChr07	EuGene	exon	158182450	158182725	NA	+	NA	ID=exon:Ha412HOChr07g0324431.8;Parent=mRNA:Ha412HOChr07g0324431;Ontology_term=SO:0000004;	NA	exon:Ha412HOChr07g0324431.8	mRNA:Ha412HOChr07g0324431	NA	NA	SO:0000004	NA	NA	NA	NA
Ha412HOChr07	EuGene	exon	158182791	158183024	NA	+	NA	ID=exon:Ha412HOChr07g0324431.9;Parent=mRNA:Ha412HOChr07g0324431;Ontology_term=SO:0000004;	NA	exon:Ha412HOChr07g0324431.9	mRNA:Ha412HOChr07g0324431	NA	NA	SO:0000004	NA	NA	NA	NA
Ha412HOChr07	EuGene	exon	158183746	158183936	NA	+	NA	ID=exon:Ha412HOChr07g0324431.10;Parent=mRNA:Ha412HOChr07g0324431;Ontology_term=SO:0000004;	NA	exon:Ha412HOChr07g0324431.10	mRNA:Ha412HOChr07g0324431	NA	NA	SO:0000004	NA	NA	NA	NA
Ha412HOChr07	EuGene	exon	158184246	158184537	NA	+	NA	ID=exon:Ha412HOChr07g0324431.11;Parent=mRNA:Ha412HOChr07g0324431;Ontology_term=SO:0000202;	NA	exon:Ha412HOChr07g0324431.11	mRNA:Ha412HOChr07g0324431	NA	NA	SO:0000202	NA	NA	NA	NA
Ha412HOChr07	EuGene	five_prime_UTR	158176002	158176069	NA	+	NA	ID=five_prime_UTR:Ha412HOChr07g0324431.0;Parent=mRNA:Ha412HOChr07g0324431;Ontology_term=SO:0000204;est_cons=100.0;est_incons=0.0;	NA	five_prime_UTR:Ha412HOChr07g0324431.0	mRNA:Ha412HOChr07g0324431	NA	NA	SO:0000204	100.0	0.0	NA	NA
Ha412HOChr07	EuGene	five_prime_UTR	158177137	158177216	NA	+	NA	ID=five_prime_UTR:Ha412HOChr07g0324431.2;Parent=mRNA:Ha412HOChr07g0324431;Ontology_term=SO:0000204;est_cons=100.0;est_incons=0.0;	NA	five_prime_UTR:Ha412HOChr07g0324431.2	mRNA:Ha412HOChr07g0324431	NA	NA	SO:0000204	100.0	0.0	NA	NA
Ha412HOChr07	EuGene	CDS	158177217	158177500	NA	+	0	ID=CDS:Ha412HOChr07g0324431.1;Parent=mRNA:Ha412HOChr07g0324431;Ontology_term=SO:0000196;est_cons=100.0;est_incons=0.0;	NA	CDS:Ha412HOChr07g0324431.1	mRNA:Ha412HOChr07g0324431	NA	NA	SO:0000196	100.0	0.0	NA	NA
Ha412HOChr07	EuGene	CDS	158178093	158178236	NA	+	1	ID=CDS:Ha412HOChr07g0324431.2;Parent=mRNA:Ha412HOChr07g0324431;Ontology_term=SO:0000004;est_cons=100.0;est_incons=0.0;	NA	CDS:Ha412HOChr07g0324431.2	mRNA:Ha412HOChr07g0324431	NA	NA	SO:0000004	100.0	0.0	NA	NA
Ha412HOChr07	EuGene	CDS	158178302	158178365	NA	+	1	ID=CDS:Ha412HOChr07g0324431.3;Parent=mRNA:Ha412HOChr07g0324431;Ontology_term=SO:0000004;est_cons=100.0;est_incons=0.0;	NA	CDS:Ha412HOChr07g0324431.3	mRNA:Ha412HOChr07g0324431	NA	NA	SO:0000004	100.0	0.0	NA	NA
Ha412HOChr07	EuGene	CDS	158178916	158179125	NA	+	0	ID=CDS:Ha412HOChr07g0324431.4;Parent=mRNA:Ha412HOChr07g0324431;Ontology_term=SO:0000004;est_cons=100.0;est_incons=0.0;	NA	CDS:Ha412HOChr07g0324431.4	mRNA:Ha412HOChr07g0324431	NA	NA	SO:0000004	100.0	0.0	NA	NA
Ha412HOChr07	EuGene	CDS	158179536	158179712	NA	+	0	ID=CDS:Ha412HOChr07g0324431.5;Parent=mRNA:Ha412HOChr07g0324431;Ontology_term=SO:0000004;est_cons=100.0;est_incons=0.0;	NA	CDS:Ha412HOChr07g0324431.5	mRNA:Ha412HOChr07g0324431	NA	NA	SO:0000004	100.0	0.0	NA	NA
Ha412HOChr07	EuGene	CDS	158179854	158180152	NA	+	0	ID=CDS:Ha412HOChr07g0324431.6;Parent=mRNA:Ha412HOChr07g0324431;Ontology_term=SO:0000004;est_cons=100.0;est_incons=0.0;	NA	CDS:Ha412HOChr07g0324431.6	mRNA:Ha412HOChr07g0324431	NA	NA	SO:0000004	100.0	0.0	NA	NA
Ha412HOChr07	EuGene	CDS	158181218	158181497	NA	+	1	ID=CDS:Ha412HOChr07g0324431.7;Parent=mRNA:Ha412HOChr07g0324431;Ontology_term=SO:0000004;est_cons=100.0;est_incons=0.0;	NA	CDS:Ha412HOChr07g0324431.7	mRNA:Ha412HOChr07g0324431	NA	NA	SO:0000004	100.0	0.0	NA	NA
Ha412HOChr07	EuGene	CDS	158182450	158182725	NA	+	0	ID=CDS:Ha412HOChr07g0324431.8;Parent=mRNA:Ha412HOChr07g0324431;Ontology_term=SO:0000004;est_cons=100.0;est_incons=0.0;	NA	CDS:Ha412HOChr07g0324431.8	mRNA:Ha412HOChr07g0324431	NA	NA	SO:0000004	100.0	0.0	NA	NA
Ha412HOChr07	EuGene	CDS	158182791	158183024	NA	+	0	ID=CDS:Ha412HOChr07g0324431.9;Parent=mRNA:Ha412HOChr07g0324431;Ontology_term=SO:0000004;est_cons=100.0;est_incons=0.0;	NA	CDS:Ha412HOChr07g0324431.9	mRNA:Ha412HOChr07g0324431	NA	NA	SO:0000004	100.0	0.0	NA	NA
Ha412HOChr07	EuGene	CDS	158183746	158183936	NA	+	0	ID=CDS:Ha412HOChr07g0324431.10;Parent=mRNA:Ha412HOChr07g0324431;Ontology_term=SO:0000004;est_cons=100.0;est_incons=0.0;	NA	CDS:Ha412HOChr07g0324431.10	mRNA:Ha412HOChr07g0324431	NA	NA	SO:0000004	100.0	0.0	NA	NA
Ha412HOChr07	EuGene	CDS	158184246	158184258	NA	+	1	ID=CDS:Ha412HOChr07g0324431.11;Parent=mRNA:Ha412HOChr07g0324431;Ontology_term=SO:0000197;est_cons=100.0;est_incons=0.0;	NA	CDS:Ha412HOChr07g0324431.11	mRNA:Ha412HOChr07g0324431	NA	NA	SO:0000197	100.0	0.0	NA	NA
Ha412HOChr07	EuGene	three_prime_UTR	158184259	158184537	NA	+	NA	ID=three_prime_UTR:Ha412HOChr07g0324431.24;Parent=mRNA:Ha412HOChr07g0324431;Ontology_term=SO:0000205;est_cons=100.0;est_incons=0.0;	NA	three_prime_UTR:Ha412HOChr07g0324431.24	mRNA:Ha412HOChr07g0324431	NA	NA	SO:0000205	100.0	0.0	NA	NA
Ha412HOChr07	EuGene	gene	158189091	158190414	NA	+	NA	ID=gene:Ha412HOChr07g0324441;Name=Ha412HOChr07g0324441;locus_tag=Ha412HOChr07g0324441;	Ha412HOChr07g0324441	gene:Ha412HOChr07g0324441	NA	Ha412HOChr07g0324441	NA	NA	NA	NA	NA	NA
Ha412HOChr07	EuGene	mRNA	158189091	158190414	NA	+	NA	ID=mRNA:Ha412HOChr07g0324441;Parent=gene:Ha412HOChr07g0324441;Name=Ha412HOChr07g0324441;locus_tag=Ha412HOChr07g0324441;product=Putative%20cyclin%20PHO80%2C%20Cyclin-like%20superfamily;Ontology_term=GO:0019901,GO:0016301,GO:0000079;	Ha412HOChr07g0324441	mRNA:Ha412HOChr07g0324441	gene:Ha412HOChr07g0324441	Ha412HOChr07g0324441	Putative%20cyclin%20PHO80%2C%20Cyclin-like%20superfamily	GO:0019901,GO:0016301,GO:0000079	NA	NA	NA	NA
Ha412HOChr07	EuGene	exon	158189091	158189444	NA	+	NA	ID=exon:Ha412HOChr07g0324441.1;Parent=mRNA:Ha412HOChr07g0324441;Ontology_term=SO:0000200;	NA	exon:Ha412HOChr07g0324441.1	mRNA:Ha412HOChr07g0324441	NA	NA	SO:0000200	NA	NA	NA	NA
Ha412HOChr07	EuGene	exon	158189860	158190414	NA	+	NA	ID=exon:Ha412HOChr07g0324441.2;Parent=mRNA:Ha412HOChr07g0324441;Ontology_term=SO:0000202;	NA	exon:Ha412HOChr07g0324441.2	mRNA:Ha412HOChr07g0324441	NA	NA	SO:0000202	NA	NA	NA	NA
Ha412HOChr07	EuGene	five_prime_UTR	158189091	158189109	NA	+	NA	ID=five_prime_UTR:Ha412HOChr07g0324441.0;Parent=mRNA:Ha412HOChr07g0324441;Ontology_term=SO:0000204;est_cons=100.0;est_incons=0.0;	NA	five_prime_UTR:Ha412HOChr07g0324441.0	mRNA:Ha412HOChr07g0324441	NA	NA	SO:0000204	100.0	0.0	NA	NA
Ha412HOChr07	EuGene	CDS	158189110	158189444	NA	+	0	ID=CDS:Ha412HOChr07g0324441.1;Parent=mRNA:Ha412HOChr07g0324441;Ontology_term=SO:0000196;est_cons=100.0;est_incons=0.0;	NA	CDS:Ha412HOChr07g0324441.1	mRNA:Ha412HOChr07g0324441	NA	NA	SO:0000196	100.0	0.0	NA	NA
Ha412HOChr07	EuGene	CDS	158189860	158190133	NA	+	1	ID=CDS:Ha412HOChr07g0324441.2;Parent=mRNA:Ha412HOChr07g0324441;Ontology_term=SO:0000197;est_cons=100.0;est_incons=0.0;	NA	CDS:Ha412HOChr07g0324441.2	mRNA:Ha412HOChr07g0324441	NA	NA	SO:0000197	100.0	0.0	NA	NA
Ha412HOChr07	EuGene	three_prime_UTR	158190134	158190414	NA	+	NA	ID=three_prime_UTR:Ha412HOChr07g0324441.4;Parent=mRNA:Ha412HOChr07g0324441;Ontology_term=SO:0000205;est_cons=100.0;est_incons=0.0;	NA	three_prime_UTR:Ha412HOChr07g0324441.4	mRNA:Ha412HOChr07g0324441	NA	NA	SO:0000205	100.0	0.0	NA	NA
Ha412HOChr07	EuGene	gene	158193416	158194263	NA	-	NA	ID=gene:Ha412HOChr07g0324451;Name=Ha412HOChr07g0324451;locus_tag=Ha412HOChr07g0324451;	Ha412HOChr07g0324451	gene:Ha412HOChr07g0324451	NA	Ha412HOChr07g0324451	NA	NA	NA	NA	NA	NA
Ha412HOChr07	EuGene	mRNA	158193416	158194263	NA	-	NA	ID=mRNA:Ha412HOChr07g0324451;Parent=gene:Ha412HOChr07g0324451;Name=Ha412HOChr07g0324451;locus_tag=Ha412HOChr07g0324451;product=Putative%20Phytocyanin%20domain%2C%20cupredoxin;Ontology_term=GO:0016021,GO:0046658,GO:0009055,GO:0022900;	Ha412HOChr07g0324451	mRNA:Ha412HOChr07g0324451	gene:Ha412HOChr07g0324451	Ha412HOChr07g0324451	Putative%20Phytocyanin%20domain%2C%20cupredoxin	GO:0016021,GO:0046658,GO:0009055,GO:0022900	NA	NA	NA	NA
Ha412HOChr07	EuGene	exon	158193416	158193990	NA	-	NA	ID=exon:Ha412HOChr07g0324451.2;Parent=mRNA:Ha412HOChr07g0324451;Ontology_term=SO:0000202;	NA	exon:Ha412HOChr07g0324451.2	mRNA:Ha412HOChr07g0324451	NA	NA	SO:0000202	NA	NA	NA	NA
Ha412HOChr07	EuGene	exon	158194097	158194263	NA	-	NA	ID=exon:Ha412HOChr07g0324451.1;Parent=mRNA:Ha412HOChr07g0324451;Ontology_term=SO:0000200;	NA	exon:Ha412HOChr07g0324451.1	mRNA:Ha412HOChr07g0324451	NA	NA	SO:0000200	NA	NA	NA	NA
Ha412HOChr07	EuGene	three_prime_UTR	158193416	158193535	NA	-	NA	ID=three_prime_UTR:Ha412HOChr07g0324451.0;Parent=mRNA:Ha412HOChr07g0324451;Ontology_term=SO:0000205;est_cons=100.0;est_incons=0.0;	NA	three_prime_UTR:Ha412HOChr07g0324451.0	mRNA:Ha412HOChr07g0324451	NA	NA	SO:0000205	100.0	0.0	NA	NA
Ha412HOChr07	EuGene	CDS	158193536	158193990	NA	-	2	ID=CDS:Ha412HOChr07g0324451.2;Parent=mRNA:Ha412HOChr07g0324451;Ontology_term=SO:0000197;est_cons=100.0;est_incons=0.0;	NA	CDS:Ha412HOChr07g0324451.2	mRNA:Ha412HOChr07g0324451	NA	NA	SO:0000197	100.0	0.0	NA	NA
Ha412HOChr07	EuGene	CDS	158194097	158194262	NA	-	0	ID=CDS:Ha412HOChr07g0324451.1;Parent=mRNA:Ha412HOChr07g0324451;Ontology_term=SO:0000196;est_cons=100.0;est_incons=0.0;	NA	CDS:Ha412HOChr07g0324451.1	mRNA:Ha412HOChr07g0324451	NA	NA	SO:0000196	100.0	0.0	NA	NA
Ha412HOChr07	EuGene	five_prime_UTR	158194263	158194263	NA	-	NA	ID=five_prime_UTR:Ha412HOChr07g0324451.4;Parent=mRNA:Ha412HOChr07g0324451;Ontology_term=SO:0000204;est_cons=100.0;est_incons=0.0;	NA	five_prime_UTR:Ha412HOChr07g0324451.4	mRNA:Ha412HOChr07g0324451	NA	NA	SO:0000204	100.0	0.0	NA	NA
Ha412HOChr07	EuGene	gene	158208972	158209502	NA	-	NA	ID=gene:Ha412HOChr07g0324461;Name=Ha412HOChr07g0324461;locus_tag=Ha412HOChr07g0324461;	Ha412HOChr07g0324461	gene:Ha412HOChr07g0324461	NA	Ha412HOChr07g0324461	NA	NA	NA	NA	NA	NA
Ha412HOChr07	EuGene	mRNA	158208972	158209502	NA	-	NA	ID=mRNA:Ha412HOChr07g0324461;Parent=gene:Ha412HOChr07g0324461;Name=Ha412HOChr07g0324461;locus_tag=Ha412HOChr07g0324461;product=Putative%20oleosin;Ontology_term=GO:0012511,GO:0016021;	Ha412HOChr07g0324461	mRNA:Ha412HOChr07g0324461	gene:Ha412HOChr07g0324461	Ha412HOChr07g0324461	Putative%20oleosin	GO:0012511,GO:0016021	NA	NA	NA	NA
Ha412HOChr07	EuGene	exon	158208972	158209502	NA	-	NA	ID=exon:Ha412HOChr07g0324461.1;Parent=mRNA:Ha412HOChr07g0324461;Ontology_term=SO:0000147;	NA	exon:Ha412HOChr07g0324461.1	mRNA:Ha412HOChr07g0324461	NA	NA	SO:0000147	NA	NA	NA	NA
Ha412HOChr07	EuGene	CDS	158208972	158209502	NA	-	0	ID=CDS:Ha412HOChr07g0324461.1;Parent=mRNA:Ha412HOChr07g0324461;Ontology_term=SO:0005845;est_cons=0.0;est_incons=0.0;	NA	CDS:Ha412HOChr07g0324461.1	mRNA:Ha412HOChr07g0324461	NA	NA	SO:0005845	0.0	0.0	NA	NA
Ha412HOChr07	EuGene	gene	158213047	158213395	NA	-	NA	ID=gene:Ha412HOChr07g0324471;Name=Ha412HOChr07g0324471;locus_tag=Ha412HOChr07g0324471;	Ha412HOChr07g0324471	gene:Ha412HOChr07g0324471	NA	Ha412HOChr07g0324471	NA	NA	NA	NA	NA	NA
Ha412HOChr07	EuGene	ncRNA	158213047	158213395	NA	-	NA	ID=ncRNA:Ha412HOChr07g0324471;Parent=gene:Ha412HOChr07g0324471;Name=Ha412HOChr07g0324471;locus_tag=Ha412HOChr07g0324471;	Ha412HOChr07g0324471	ncRNA:Ha412HOChr07g0324471	gene:Ha412HOChr07g0324471	Ha412HOChr07g0324471	NA	NA	NA	NA	NA	NA
Ha412HOChr07	EuGene	exon	158213047	158213103	NA	-	NA	ID=ncRNA:Ha412HOChr07g0324471.ncrna0;Parent=ncRNA:Ha412HOChr07g0324471;Ontology_term=SO:0000655;est_cons=71.9;est_incons=28.1;	NA	ncRNA:Ha412HOChr07g0324471.ncrna0	ncRNA:Ha412HOChr07g0324471	NA	NA	SO:0000655	71.9	28.1	NA	NA
Ha412HOChr07	EuGene	exon	158213173	158213395	NA	-	NA	ID=ncRNA:Ha412HOChr07g0324471.ncrna2;Parent=ncRNA:Ha412HOChr07g0324471;Ontology_term=SO:0000655;est_cons=100.0;est_incons=0.0;	NA	ncRNA:Ha412HOChr07g0324471.ncrna2	ncRNA:Ha412HOChr07g0324471	NA	NA	SO:0000655	100.0	0.0	NA	NA
Ha412HOChr07	EuGene	gene	158214608	158215377	NA	-	NA	ID=gene:Ha412HOChr07g0324481;Name=Ha412HOChr07g0324481;locus_tag=Ha412HOChr07g0324481;	Ha412HOChr07g0324481	gene:Ha412HOChr07g0324481	NA	Ha412HOChr07g0324481	NA	NA	NA	NA	NA	NA
Ha412HOChr07	EuGene	mRNA	158214608	158215377	NA	-	NA	ID=mRNA:Ha412HOChr07g0324481;Parent=gene:Ha412HOChr07g0324481;Name=Ha412HOChr07g0324481;locus_tag=Ha412HOChr07g0324481;product=Putative%20transcription%20factor%20AP2-EREBP%20family;Ontology_term=GO:0005634,GO:0003677,GO:0003700,GO:0006355,GO:0006952,GO:0009873;	Ha412HOChr07g0324481	mRNA:Ha412HOChr07g0324481	gene:Ha412HOChr07g0324481	Ha412HOChr07g0324481	Putative%20transcription%20factor%20AP2-EREBP%20family	GO:0005634,GO:0003677,GO:0003700,GO:0006355,GO:0006952,GO:0009873	NA	NA	NA	NA
Ha412HOChr07	EuGene	exon	158214608	158215377	NA	-	NA	ID=exon:Ha412HOChr07g0324481.1;Parent=mRNA:Ha412HOChr07g0324481;Ontology_term=SO:0000147;	NA	exon:Ha412HOChr07g0324481.1	mRNA:Ha412HOChr07g0324481	NA	NA	SO:0000147	NA	NA	NA	NA
Ha412HOChr07	EuGene	CDS	158214608	158215297	NA	-	0	ID=CDS:Ha412HOChr07g0324481.1;Parent=mRNA:Ha412HOChr07g0324481;Ontology_term=SO:0005845;est_cons=83.9;est_incons=11.7;	NA	CDS:Ha412HOChr07g0324481.1	mRNA:Ha412HOChr07g0324481	NA	NA	SO:0005845	83.9	11.7	NA	NA
Ha412HOChr07	EuGene	five_prime_UTR	158215298	158215377	NA	-	NA	ID=five_prime_UTR:Ha412HOChr07g0324481.1;Parent=mRNA:Ha412HOChr07g0324481;Ontology_term=SO:0000204;est_cons=100.0;est_incons=0.0;	NA	five_prime_UTR:Ha412HOChr07g0324481.1	mRNA:Ha412HOChr07g0324481	NA	NA	SO:0000204	100.0	0.0	NA	NA
Ha412HOChr07	EuGene	gene	158336049	158336975	NA	+	NA	ID=gene:Ha412HOChr07g0324491;Name=Ha412HOChr07g0324491;locus_tag=Ha412HOChr07g0324491;	Ha412HOChr07g0324491	gene:Ha412HOChr07g0324491	NA	Ha412HOChr07g0324491	NA	NA	NA	NA	NA	NA
Ha412HOChr07	EuGene	mRNA	158336049	158336975	NA	+	NA	ID=mRNA:Ha412HOChr07g0324491;Parent=gene:Ha412HOChr07g0324491;Name=Ha412HOChr07g0324491;locus_tag=Ha412HOChr07g0324491;product=Putative%20transcription%20factor%20AP2-EREBP%20family;Ontology_term=GO:0005634,GO:0003677,GO:0003700,GO:0006355,GO:0006952,GO:0009873;	Ha412HOChr07g0324491	mRNA:Ha412HOChr07g0324491	gene:Ha412HOChr07g0324491	Ha412HOChr07g0324491	Putative%20transcription%20factor%20AP2-EREBP%20family	GO:0005634,GO:0003677,GO:0003700,GO:0006355,GO:0006952,GO:0009873	NA	NA	NA	NA
Ha412HOChr07	EuGene	exon	158336049	158336975	NA	+	NA	ID=exon:Ha412HOChr07g0324491.1;Parent=mRNA:Ha412HOChr07g0324491;Ontology_term=SO:0000147;	NA	exon:Ha412HOChr07g0324491.1	mRNA:Ha412HOChr07g0324491	NA	NA	SO:0000147	NA	NA	NA	NA
Ha412HOChr07	EuGene	CDS	158336049	158336975	NA	+	0	ID=CDS:Ha412HOChr07g0324491.1;Parent=mRNA:Ha412HOChr07g0324491;Ontology_term=SO:0005845;est_cons=0.0;est_incons=0.0;	NA	CDS:Ha412HOChr07g0324491.1	mRNA:Ha412HOChr07g0324491	NA	NA	SO:0005845	0.0	0.0	NA	NA
Ha412HOChr07	EuGene	gene	158355556	158357275	NA	-	NA	ID=gene:Ha412HOChr07g0324501;Name=Ha412HOChr07g0324501;locus_tag=Ha412HOChr07g0324501;	Ha412HOChr07g0324501	gene:Ha412HOChr07g0324501	NA	Ha412HOChr07g0324501	NA	NA	NA	NA	NA	NA
Ha412HOChr07	EuGene	mRNA	158355556	158357275	NA	-	NA	ID=mRNA:Ha412HOChr07g0324501;Parent=gene:Ha412HOChr07g0324501;Name=Ha412HOChr07g0324501;locus_tag=Ha412HOChr07g0324501;product=Putative%20ribosomal%20protein%20S19%2FS15;Ontology_term=GO:0015935,GO:0016021,GO:0003723,GO:0003735,GO:0006412;	Ha412HOChr07g0324501	mRNA:Ha412HOChr07g0324501	gene:Ha412HOChr07g0324501	Ha412HOChr07g0324501	Putative%20ribosomal%20protein%20S19%2FS15	GO:0015935,GO:0016021,GO:0003723,GO:0003735,GO:0006412	NA	NA	NA	NA
Ha412HOChr07	EuGene	exon	158355556	158355606	NA	-	NA	ID=exon:Ha412HOChr07g0324501.7;Parent=mRNA:Ha412HOChr07g0324501;Ontology_term=SO:0000202;	NA	exon:Ha412HOChr07g0324501.7	mRNA:Ha412HOChr07g0324501	NA	NA	SO:0000202	NA	NA	NA	NA
Ha412HOChr07	EuGene	exon	158355843	158355900	NA	-	NA	ID=exon:Ha412HOChr07g0324501.6;Parent=mRNA:Ha412HOChr07g0324501;Ontology_term=SO:0000004;	NA	exon:Ha412HOChr07g0324501.6	mRNA:Ha412HOChr07g0324501	NA	NA	SO:0000004	NA	NA	NA	NA
Ha412HOChr07	EuGene	exon	158355996	158356144	NA	-	NA	ID=exon:Ha412HOChr07g0324501.5;Parent=mRNA:Ha412HOChr07g0324501;Ontology_term=SO:0000004;	NA	exon:Ha412HOChr07g0324501.5	mRNA:Ha412HOChr07g0324501	NA	NA	SO:0000004	NA	NA	NA	NA
Ha412HOChr07	EuGene	exon	158356283	158356493	NA	-	NA	ID=exon:Ha412HOChr07g0324501.4;Parent=mRNA:Ha412HOChr07g0324501;Ontology_term=SO:0000004;	NA	exon:Ha412HOChr07g0324501.4	mRNA:Ha412HOChr07g0324501	NA	NA	SO:0000004	NA	NA	NA	NA
Ha412HOChr07	EuGene	exon	158356582	158356619	NA	-	NA	ID=exon:Ha412HOChr07g0324501.3;Parent=mRNA:Ha412HOChr07g0324501;Ontology_term=SO:0000004;	NA	exon:Ha412HOChr07g0324501.3	mRNA:Ha412HOChr07g0324501	NA	NA	SO:0000004	NA	NA	NA	NA
Ha412HOChr07	EuGene	exon	158356704	158356826	NA	-	NA	ID=exon:Ha412HOChr07g0324501.2;Parent=mRNA:Ha412HOChr07g0324501;Ontology_term=SO:0000004;	NA	exon:Ha412HOChr07g0324501.2	mRNA:Ha412HOChr07g0324501	NA	NA	SO:0000004	NA	NA	NA	NA
Ha412HOChr07	EuGene	exon	158357222	158357275	NA	-	NA	ID=exon:Ha412HOChr07g0324501.1;Parent=mRNA:Ha412HOChr07g0324501;Ontology_term=SO:0000200;	NA	exon:Ha412HOChr07g0324501.1	mRNA:Ha412HOChr07g0324501	NA	NA	SO:0000200	NA	NA	NA	NA
Ha412HOChr07	EuGene	three_prime_UTR	158355556	158355558	NA	-	NA	ID=three_prime_UTR:Ha412HOChr07g0324501.0;Parent=mRNA:Ha412HOChr07g0324501;Ontology_term=SO:0000205;est_cons=100.0;est_incons=0.0;	NA	three_prime_UTR:Ha412HOChr07g0324501.0	mRNA:Ha412HOChr07g0324501	NA	NA	SO:0000205	100.0	0.0	NA	NA
Ha412HOChr07	EuGene	CDS	158355559	158355606	NA	-	0	ID=CDS:Ha412HOChr07g0324501.7;Parent=mRNA:Ha412HOChr07g0324501;Ontology_term=SO:0000197;est_cons=100.0;est_incons=0.0;	NA	CDS:Ha412HOChr07g0324501.7	mRNA:Ha412HOChr07g0324501	NA	NA	SO:0000197	100.0	0.0	NA	NA
Ha412HOChr07	EuGene	CDS	158355843	158355900	NA	-	1	ID=CDS:Ha412HOChr07g0324501.6;Parent=mRNA:Ha412HOChr07g0324501;Ontology_term=SO:0000004;est_cons=100.0;est_incons=0.0;	NA	CDS:Ha412HOChr07g0324501.6	mRNA:Ha412HOChr07g0324501	NA	NA	SO:0000004	100.0	0.0	NA	NA
Ha412HOChr07	EuGene	CDS	158355996	158356144	NA	-	0	ID=CDS:Ha412HOChr07g0324501.5;Parent=mRNA:Ha412HOChr07g0324501;Ontology_term=SO:0000004;est_cons=100.0;est_incons=0.0;	NA	CDS:Ha412HOChr07g0324501.5	mRNA:Ha412HOChr07g0324501	NA	NA	SO:0000004	100.0	0.0	NA	NA
Ha412HOChr07	EuGene	CDS	158356283	158356493	NA	-	1	ID=CDS:Ha412HOChr07g0324501.4;Parent=mRNA:Ha412HOChr07g0324501;Ontology_term=SO:0000004;est_cons=100.0;est_incons=0.0;	NA	CDS:Ha412HOChr07g0324501.4	mRNA:Ha412HOChr07g0324501	NA	NA	SO:0000004	100.0	0.0	NA	NA
Ha412HOChr07	EuGene	CDS	158356582	158356619	NA	-	0	ID=CDS:Ha412HOChr07g0324501.3;Parent=mRNA:Ha412HOChr07g0324501;Ontology_term=SO:0000004;est_cons=100.0;est_incons=0.0;	NA	CDS:Ha412HOChr07g0324501.3	mRNA:Ha412HOChr07g0324501	NA	NA	SO:0000004	100.0	0.0	NA	NA
Ha412HOChr07	EuGene	CDS	158356704	158356826	NA	-	0	ID=CDS:Ha412HOChr07g0324501.2;Parent=mRNA:Ha412HOChr07g0324501;Ontology_term=SO:0000004;est_cons=100.0;est_incons=0.0;	NA	CDS:Ha412HOChr07g0324501.2	mRNA:Ha412HOChr07g0324501	NA	NA	SO:0000004	100.0	0.0	NA	NA
Ha412HOChr07	EuGene	CDS	158357222	158357275	NA	-	0	ID=CDS:Ha412HOChr07g0324501.1;Parent=mRNA:Ha412HOChr07g0324501;Ontology_term=SO:0000196;est_cons=94.4;est_incons=0.0;	NA	CDS:Ha412HOChr07g0324501.1	mRNA:Ha412HOChr07g0324501	NA	NA	SO:0000196	94.4	0.0	NA	NA
Ha412HOChr07	EuGene	gene	158357904	158358741	NA	-	NA	ID=gene:Ha412HOChr07g0324511;Name=Ha412HOChr07g0324511;locus_tag=Ha412HOChr07g0324511;	Ha412HOChr07g0324511	gene:Ha412HOChr07g0324511	NA	Ha412HOChr07g0324511	NA	NA	NA	NA	NA	NA
Ha412HOChr07	EuGene	mRNA	158357904	158358741	NA	-	NA	ID=mRNA:Ha412HOChr07g0324511;Parent=gene:Ha412HOChr07g0324511;Name=Ha412HOChr07g0324511;locus_tag=Ha412HOChr07g0324511;product=Putative%20S-adenosyl-L-methionine-dependent%20methyltransferase;Ontology_term=GO:0008168,GO:0032259;	Ha412HOChr07g0324511	mRNA:Ha412HOChr07g0324511	gene:Ha412HOChr07g0324511	Ha412HOChr07g0324511	Putative%20S-adenosyl-L-methionine-dependent%20methyltransferase	GO:0008168,GO:0032259	NA	NA	NA	NA
Ha412HOChr07	EuGene	exon	158357904	158358010	NA	-	NA	ID=exon:Ha412HOChr07g0324511.4;Parent=mRNA:Ha412HOChr07g0324511;Ontology_term=SO:0000202;	NA	exon:Ha412HOChr07g0324511.4	mRNA:Ha412HOChr07g0324511	NA	NA	SO:0000202	NA	NA	NA	NA
Ha412HOChr07	EuGene	exon	158358109	158358161	NA	-	NA	ID=exon:Ha412HOChr07g0324511.3;Parent=mRNA:Ha412HOChr07g0324511;Ontology_term=SO:0000004;	NA	exon:Ha412HOChr07g0324511.3	mRNA:Ha412HOChr07g0324511	NA	NA	SO:0000004	NA	NA	NA	NA
Ha412HOChr07	EuGene	exon	158358298	158358386	NA	-	NA	ID=exon:Ha412HOChr07g0324511.2;Parent=mRNA:Ha412HOChr07g0324511;Ontology_term=SO:0000004;	NA	exon:Ha412HOChr07g0324511.2	mRNA:Ha412HOChr07g0324511	NA	NA	SO:0000004	NA	NA	NA	NA
Ha412HOChr07	EuGene	exon	158358626	158358741	NA	-	NA	ID=exon:Ha412HOChr07g0324511.1;Parent=mRNA:Ha412HOChr07g0324511;Ontology_term=SO:0000200;	NA	exon:Ha412HOChr07g0324511.1	mRNA:Ha412HOChr07g0324511	NA	NA	SO:0000200	NA	NA	NA	NA
Ha412HOChr07	EuGene	three_prime_UTR	158357904	158357904	NA	-	NA	ID=three_prime_UTR:Ha412HOChr07g0324511.0;Parent=mRNA:Ha412HOChr07g0324511;Ontology_term=SO:0000205;est_cons=0.0;est_incons=0.0;	NA	three_prime_UTR:Ha412HOChr07g0324511.0	mRNA:Ha412HOChr07g0324511	NA	NA	SO:0000205	0.0	0.0	NA	NA
Ha412HOChr07	EuGene	CDS	158357905	158358010	NA	-	1	ID=CDS:Ha412HOChr07g0324511.4;Parent=mRNA:Ha412HOChr07g0324511;Ontology_term=SO:0000197;est_cons=0.0;est_incons=0.0;	NA	CDS:Ha412HOChr07g0324511.4	mRNA:Ha412HOChr07g0324511	NA	NA	SO:0000197	0.0	0.0	NA	NA
Ha412HOChr07	EuGene	CDS	158358109	158358161	NA	-	0	ID=CDS:Ha412HOChr07g0324511.3;Parent=mRNA:Ha412HOChr07g0324511;Ontology_term=SO:0000004;est_cons=90.6;est_incons=0.0;	NA	CDS:Ha412HOChr07g0324511.3	mRNA:Ha412HOChr07g0324511	NA	NA	SO:0000004	90.6	0.0	NA	NA
Ha412HOChr07	EuGene	CDS	158358298	158358386	NA	-	2	ID=CDS:Ha412HOChr07g0324511.2;Parent=mRNA:Ha412HOChr07g0324511;Ontology_term=SO:0000004;est_cons=100.0;est_incons=0.0;	NA	CDS:Ha412HOChr07g0324511.2	mRNA:Ha412HOChr07g0324511	NA	NA	SO:0000004	100.0	0.0	NA	NA
Ha412HOChr07	EuGene	CDS	158358626	158358737	NA	-	0	ID=CDS:Ha412HOChr07g0324511.1;Parent=mRNA:Ha412HOChr07g0324511;Ontology_term=SO:0000196;est_cons=89.3;est_incons=0.0;	NA	CDS:Ha412HOChr07g0324511.1	mRNA:Ha412HOChr07g0324511	NA	NA	SO:0000196	89.3	0.0	NA	NA
Ha412HOChr07	EuGene	five_prime_UTR	158358738	158358741	NA	-	NA	ID=five_prime_UTR:Ha412HOChr07g0324511.8;Parent=mRNA:Ha412HOChr07g0324511;Ontology_term=SO:0000204;est_cons=0.0;est_incons=0.0;	NA	five_prime_UTR:Ha412HOChr07g0324511.8	mRNA:Ha412HOChr07g0324511	NA	NA	SO:0000204	0.0	0.0	NA	NA
Ha412HOChr07	EuGene	gene	158385452	158386244	NA	+	NA	ID=gene:Ha412HOChr07g0324521;Name=Ha412HOChr07g0324521;locus_tag=Ha412HOChr07g0324521;	Ha412HOChr07g0324521	gene:Ha412HOChr07g0324521	NA	Ha412HOChr07g0324521	NA	NA	NA	NA	NA	NA
Ha412HOChr07	EuGene	mRNA	158385452	158386244	NA	+	NA	ID=mRNA:Ha412HOChr07g0324521;Parent=gene:Ha412HOChr07g0324521;Name=Ha412HOChr07g0324521;locus_tag=Ha412HOChr07g0324521;product=hypothetical%20protein;	Ha412HOChr07g0324521	mRNA:Ha412HOChr07g0324521	gene:Ha412HOChr07g0324521	Ha412HOChr07g0324521	hypothetical%20protein	NA	NA	NA	NA	NA
Ha412HOChr07	EuGene	exon	158385452	158386244	NA	+	NA	ID=exon:Ha412HOChr07g0324521.1;Parent=mRNA:Ha412HOChr07g0324521;Ontology_term=SO:0000147;	NA	exon:Ha412HOChr07g0324521.1	mRNA:Ha412HOChr07g0324521	NA	NA	SO:0000147	NA	NA	NA	NA
Ha412HOChr07	EuGene	five_prime_UTR	158385452	158385946	NA	+	NA	ID=five_prime_UTR:Ha412HOChr07g0324521.0;Parent=mRNA:Ha412HOChr07g0324521;Ontology_term=SO:0000204;est_cons=97.0;est_incons=0.0;	NA	five_prime_UTR:Ha412HOChr07g0324521.0	mRNA:Ha412HOChr07g0324521	NA	NA	SO:0000204	97.0	0.0	NA	NA
Ha412HOChr07	EuGene	CDS	158385947	158386165	NA	+	0	ID=CDS:Ha412HOChr07g0324521.1;Parent=mRNA:Ha412HOChr07g0324521;Ontology_term=SO:0005845;est_cons=0.0;est_incons=0.0;	NA	CDS:Ha412HOChr07g0324521.1	mRNA:Ha412HOChr07g0324521	NA	NA	SO:0005845	0.0	0.0	NA	NA
Ha412HOChr07	EuGene	three_prime_UTR	158386166	158386244	NA	+	NA	ID=three_prime_UTR:Ha412HOChr07g0324521.2;Parent=mRNA:Ha412HOChr07g0324521;Ontology_term=SO:0000205;est_cons=84.8;est_incons=0.0;	NA	three_prime_UTR:Ha412HOChr07g0324521.2	mRNA:Ha412HOChr07g0324521	NA	NA	SO:0000205	84.8	0.0	NA	NA
Ha412HOChr07	EuGene	gene	158385473	158389550	NA	-	NA	ID=gene:Ha412HOChr07g0324531;Name=Ha412HOChr07g0324531;locus_tag=Ha412HOChr07g0324531;	Ha412HOChr07g0324531	gene:Ha412HOChr07g0324531	NA	Ha412HOChr07g0324531	NA	NA	NA	NA	NA	NA
Ha412HOChr07	EuGene	mRNA	158385473	158389550	NA	-	NA	ID=mRNA:Ha412HOChr07g0324531;Parent=gene:Ha412HOChr07g0324531;Name=Ha412HOChr07g0324531;locus_tag=Ha412HOChr07g0324531;product=Putative%20alpha%2FBeta%20hydrolase;Ontology_term=GO:0044255;	Ha412HOChr07g0324531	mRNA:Ha412HOChr07g0324531	gene:Ha412HOChr07g0324531	Ha412HOChr07g0324531	Putative%20alpha%2FBeta%20hydrolase	GO:0044255	NA	NA	NA	NA
Ha412HOChr07	EuGene	exon	158385473	158386099	NA	-	NA	ID=exon:Ha412HOChr07g0324531.10;Parent=mRNA:Ha412HOChr07g0324531;Ontology_term=SO:0000202;	NA	exon:Ha412HOChr07g0324531.10	mRNA:Ha412HOChr07g0324531	NA	NA	SO:0000202	NA	NA	NA	NA
Ha412HOChr07	EuGene	exon	158386178	158386275	NA	-	NA	ID=exon:Ha412HOChr07g0324531.9;Parent=mRNA:Ha412HOChr07g0324531;Ontology_term=SO:0000004;	NA	exon:Ha412HOChr07g0324531.9	mRNA:Ha412HOChr07g0324531	NA	NA	SO:0000004	NA	NA	NA	NA
Ha412HOChr07	EuGene	exon	158386363	158386474	NA	-	NA	ID=exon:Ha412HOChr07g0324531.8;Parent=mRNA:Ha412HOChr07g0324531;Ontology_term=SO:0000004;	NA	exon:Ha412HOChr07g0324531.8	mRNA:Ha412HOChr07g0324531	NA	NA	SO:0000004	NA	NA	NA	NA
Ha412HOChr07	EuGene	exon	158386553	158386605	NA	-	NA	ID=exon:Ha412HOChr07g0324531.7;Parent=mRNA:Ha412HOChr07g0324531;Ontology_term=SO:0000004;	NA	exon:Ha412HOChr07g0324531.7	mRNA:Ha412HOChr07g0324531	NA	NA	SO:0000004	NA	NA	NA	NA
Ha412HOChr07	EuGene	exon	158386694	158386749	NA	-	NA	ID=exon:Ha412HOChr07g0324531.6;Parent=mRNA:Ha412HOChr07g0324531;Ontology_term=SO:0000004;	NA	exon:Ha412HOChr07g0324531.6	mRNA:Ha412HOChr07g0324531	NA	NA	SO:0000004	NA	NA	NA	NA
Ha412HOChr07	EuGene	exon	158387545	158387708	NA	-	NA	ID=exon:Ha412HOChr07g0324531.5;Parent=mRNA:Ha412HOChr07g0324531;Ontology_term=SO:0000004;	NA	exon:Ha412HOChr07g0324531.5	mRNA:Ha412HOChr07g0324531	NA	NA	SO:0000004	NA	NA	NA	NA
Ha412HOChr07	EuGene	exon	158387773	158387991	NA	-	NA	ID=exon:Ha412HOChr07g0324531.4;Parent=mRNA:Ha412HOChr07g0324531;Ontology_term=SO:0000004;	NA	exon:Ha412HOChr07g0324531.4	mRNA:Ha412HOChr07g0324531	NA	NA	SO:0000004	NA	NA	NA	NA
Ha412HOChr07	EuGene	exon	158388101	158388171	NA	-	NA	ID=exon:Ha412HOChr07g0324531.3;Parent=mRNA:Ha412HOChr07g0324531;Ontology_term=SO:0000004;	NA	exon:Ha412HOChr07g0324531.3	mRNA:Ha412HOChr07g0324531	NA	NA	SO:0000004	NA	NA	NA	NA
Ha412HOChr07	EuGene	exon	158388277	158388344	NA	-	NA	ID=exon:Ha412HOChr07g0324531.2;Parent=mRNA:Ha412HOChr07g0324531;Ontology_term=SO:0000004;	NA	exon:Ha412HOChr07g0324531.2	mRNA:Ha412HOChr07g0324531	NA	NA	SO:0000004	NA	NA	NA	NA
Ha412HOChr07	EuGene	exon	158389284	158389550	NA	-	NA	ID=exon:Ha412HOChr07g0324531.1;Parent=mRNA:Ha412HOChr07g0324531;Ontology_term=SO:0000200;	NA	exon:Ha412HOChr07g0324531.1	mRNA:Ha412HOChr07g0324531	NA	NA	SO:0000200	NA	NA	NA	NA
Ha412HOChr07	EuGene	three_prime_UTR	158385473	158386027	NA	-	NA	ID=three_prime_UTR:Ha412HOChr07g0324531.0;Parent=mRNA:Ha412HOChr07g0324531;Ontology_term=SO:0000205;est_cons=100.0;est_incons=0.0;	NA	three_prime_UTR:Ha412HOChr07g0324531.0	mRNA:Ha412HOChr07g0324531	NA	NA	SO:0000205	100.0	0.0	NA	NA
Ha412HOChr07	EuGene	CDS	158386028	158386099	NA	-	0	ID=CDS:Ha412HOChr07g0324531.10;Parent=mRNA:Ha412HOChr07g0324531;Ontology_term=SO:0000197;est_cons=100.0;est_incons=0.0;	NA	CDS:Ha412HOChr07g0324531.10	mRNA:Ha412HOChr07g0324531	NA	NA	SO:0000197	100.0	0.0	NA	NA
Ha412HOChr07	EuGene	CDS	158386178	158386275	NA	-	2	ID=CDS:Ha412HOChr07g0324531.9;Parent=mRNA:Ha412HOChr07g0324531;Ontology_term=SO:0000004;est_cons=100.0;est_incons=0.0;	NA	CDS:Ha412HOChr07g0324531.9	mRNA:Ha412HOChr07g0324531	NA	NA	SO:0000004	100.0	0.0	NA	NA
Ha412HOChr07	EuGene	CDS	158386363	158386474	NA	-	0	ID=CDS:Ha412HOChr07g0324531.8;Parent=mRNA:Ha412HOChr07g0324531;Ontology_term=SO:0000004;est_cons=100.0;est_incons=0.0;	NA	CDS:Ha412HOChr07g0324531.8	mRNA:Ha412HOChr07g0324531	NA	NA	SO:0000004	100.0	0.0	NA	NA
Ha412HOChr07	EuGene	CDS	158386553	158386605	NA	-	2	ID=CDS:Ha412HOChr07g0324531.7;Parent=mRNA:Ha412HOChr07g0324531;Ontology_term=SO:0000004;est_cons=100.0;est_incons=0.0;	NA	CDS:Ha412HOChr07g0324531.7	mRNA:Ha412HOChr07g0324531	NA	NA	SO:0000004	100.0	0.0	NA	NA
Ha412HOChr07	EuGene	CDS	158386694	158386749	NA	-	1	ID=CDS:Ha412HOChr07g0324531.6;Parent=mRNA:Ha412HOChr07g0324531;Ontology_term=SO:0000004;est_cons=100.0;est_incons=0.0;	NA	CDS:Ha412HOChr07g0324531.6	mRNA:Ha412HOChr07g0324531	NA	NA	SO:0000004	100.0	0.0	NA	NA
Ha412HOChr07	EuGene	CDS	158387545	158387708	NA	-	0	ID=CDS:Ha412HOChr07g0324531.5;Parent=mRNA:Ha412HOChr07g0324531;Ontology_term=SO:0000004;est_cons=100.0;est_incons=0.0;	NA	CDS:Ha412HOChr07g0324531.5	mRNA:Ha412HOChr07g0324531	NA	NA	SO:0000004	100.0	0.0	NA	NA
Ha412HOChr07	EuGene	CDS	158387773	158387991	NA	-	0	ID=CDS:Ha412HOChr07g0324531.4;Parent=mRNA:Ha412HOChr07g0324531;Ontology_term=SO:0000004;est_cons=100.0;est_incons=0.0;	NA	CDS:Ha412HOChr07g0324531.4	mRNA:Ha412HOChr07g0324531	NA	NA	SO:0000004	100.0	0.0	NA	NA
Ha412HOChr07	EuGene	CDS	158388101	158388171	NA	-	2	ID=CDS:Ha412HOChr07g0324531.3;Parent=mRNA:Ha412HOChr07g0324531;Ontology_term=SO:0000004;est_cons=100.0;est_incons=0.0;	NA	CDS:Ha412HOChr07g0324531.3	mRNA:Ha412HOChr07g0324531	NA	NA	SO:0000004	100.0	0.0	NA	NA
Ha412HOChr07	EuGene	CDS	158388277	158388344	NA	-	1	ID=CDS:Ha412HOChr07g0324531.2;Parent=mRNA:Ha412HOChr07g0324531;Ontology_term=SO:0000004;est_cons=100.0;est_incons=0.0;	NA	CDS:Ha412HOChr07g0324531.2	mRNA:Ha412HOChr07g0324531	NA	NA	SO:0000004	100.0	0.0	NA	NA
Ha412HOChr07	EuGene	CDS	158389284	158389408	NA	-	0	ID=CDS:Ha412HOChr07g0324531.1;Parent=mRNA:Ha412HOChr07g0324531;Ontology_term=SO:0000196;est_cons=100.0;est_incons=0.0;	NA	CDS:Ha412HOChr07g0324531.1	mRNA:Ha412HOChr07g0324531	NA	NA	SO:0000196	100.0	0.0	NA	NA
Ha412HOChr07	EuGene	five_prime_UTR	158389409	158389550	NA	-	NA	ID=five_prime_UTR:Ha412HOChr07g0324531.20;Parent=mRNA:Ha412HOChr07g0324531;Ontology_term=SO:0000204;est_cons=100.0;est_incons=0.0;	NA	five_prime_UTR:Ha412HOChr07g0324531.20	mRNA:Ha412HOChr07g0324531	NA	NA	SO:0000204	100.0	0.0	NA	NA
Ha412HOChr07	EuGene	gene	158400601	158407350	NA	+	NA	ID=gene:Ha412HOChr07g0324541;Name=Ha412HOChr07g0324541;locus_tag=Ha412HOChr07g0324541;	Ha412HOChr07g0324541	gene:Ha412HOChr07g0324541	NA	Ha412HOChr07g0324541	NA	NA	NA	NA	NA	NA
Ha412HOChr07	EuGene	mRNA	158400601	158407350	NA	+	NA	ID=mRNA:Ha412HOChr07g0324541;Parent=gene:Ha412HOChr07g0324541;Name=Ha412HOChr07g0324541;locus_tag=Ha412HOChr07g0324541;product=Putative%20ubiquinol-cytochrome%20c%20chaperone%2FUPF0174;Ontology_term=GO:0005739;	Ha412HOChr07g0324541	mRNA:Ha412HOChr07g0324541	gene:Ha412HOChr07g0324541	Ha412HOChr07g0324541	Putative%20ubiquinol-cytochrome%20c%20chaperone%2FUPF0174	GO:0005739	NA	NA	NA	NA
Ha412HOChr07	EuGene	exon	158400601	158400666	NA	+	NA	ID=exon:Ha412HOChr07g0324541.utr0;Parent=mRNA:Ha412HOChr07g0324541;Ontology_term=SO:0000204;	NA	exon:Ha412HOChr07g0324541.utr0	mRNA:Ha412HOChr07g0324541	NA	NA	SO:0000204	NA	NA	NA	NA
Ha412HOChr07	EuGene	exon	158400781	158400946	NA	+	NA	ID=exon:Ha412HOChr07g0324541.1;Parent=mRNA:Ha412HOChr07g0324541;Ontology_term=SO:0000200;	NA	exon:Ha412HOChr07g0324541.1	mRNA:Ha412HOChr07g0324541	NA	NA	SO:0000200	NA	NA	NA	NA
Ha412HOChr07	EuGene	exon	158401681	158401701	NA	+	NA	ID=exon:Ha412HOChr07g0324541.2;Parent=mRNA:Ha412HOChr07g0324541;Ontology_term=SO:0000004;	NA	exon:Ha412HOChr07g0324541.2	mRNA:Ha412HOChr07g0324541	NA	NA	SO:0000004	NA	NA	NA	NA
Ha412HOChr07	EuGene	exon	158403052	158403265	NA	+	NA	ID=exon:Ha412HOChr07g0324541.3;Parent=mRNA:Ha412HOChr07g0324541;Ontology_term=SO:0000004;	NA	exon:Ha412HOChr07g0324541.3	mRNA:Ha412HOChr07g0324541	NA	NA	SO:0000004	NA	NA	NA	NA
Ha412HOChr07	EuGene	exon	158403357	158403523	NA	+	NA	ID=exon:Ha412HOChr07g0324541.4;Parent=mRNA:Ha412HOChr07g0324541;Ontology_term=SO:0000004;	NA	exon:Ha412HOChr07g0324541.4	mRNA:Ha412HOChr07g0324541	NA	NA	SO:0000004	NA	NA	NA	NA
Ha412HOChr07	EuGene	exon	158404852	158404976	NA	+	NA	ID=exon:Ha412HOChr07g0324541.5;Parent=mRNA:Ha412HOChr07g0324541;Ontology_term=SO:0000004;	NA	exon:Ha412HOChr07g0324541.5	mRNA:Ha412HOChr07g0324541	NA	NA	SO:0000004	NA	NA	NA	NA
Ha412HOChr07	EuGene	exon	158405488	158405548	NA	+	NA	ID=exon:Ha412HOChr07g0324541.6;Parent=mRNA:Ha412HOChr07g0324541;Ontology_term=SO:0000004;	NA	exon:Ha412HOChr07g0324541.6	mRNA:Ha412HOChr07g0324541	NA	NA	SO:0000004	NA	NA	NA	NA
Ha412HOChr07	EuGene	exon	158406958	158407006	NA	+	NA	ID=exon:Ha412HOChr07g0324541.7;Parent=mRNA:Ha412HOChr07g0324541;Ontology_term=SO:0000004;	NA	exon:Ha412HOChr07g0324541.7	mRNA:Ha412HOChr07g0324541	NA	NA	SO:0000004	NA	NA	NA	NA
Ha412HOChr07	EuGene	exon	158407115	158407350	NA	+	NA	ID=exon:Ha412HOChr07g0324541.8;Parent=mRNA:Ha412HOChr07g0324541;Ontology_term=SO:0000202;	NA	exon:Ha412HOChr07g0324541.8	mRNA:Ha412HOChr07g0324541	NA	NA	SO:0000202	NA	NA	NA	NA
Ha412HOChr07	EuGene	five_prime_UTR	158400601	158400666	NA	+	NA	ID=five_prime_UTR:Ha412HOChr07g0324541.0;Parent=mRNA:Ha412HOChr07g0324541;Ontology_term=SO:0000204;est_cons=100.0;est_incons=0.0;	NA	five_prime_UTR:Ha412HOChr07g0324541.0	mRNA:Ha412HOChr07g0324541	NA	NA	SO:0000204	100.0	0.0	NA	NA
Ha412HOChr07	EuGene	five_prime_UTR	158400781	158400796	NA	+	NA	ID=five_prime_UTR:Ha412HOChr07g0324541.2;Parent=mRNA:Ha412HOChr07g0324541;Ontology_term=SO:0000204;est_cons=100.0;est_incons=0.0;	NA	five_prime_UTR:Ha412HOChr07g0324541.2	mRNA:Ha412HOChr07g0324541	NA	NA	SO:0000204	100.0	0.0	NA	NA
Ha412HOChr07	EuGene	CDS	158400797	158400946	NA	+	0	ID=CDS:Ha412HOChr07g0324541.1;Parent=mRNA:Ha412HOChr07g0324541;Ontology_term=SO:0000196;est_cons=100.0;est_incons=0.0;	NA	CDS:Ha412HOChr07g0324541.1	mRNA:Ha412HOChr07g0324541	NA	NA	SO:0000196	100.0	0.0	NA	NA
Ha412HOChr07	EuGene	CDS	158401681	158401701	NA	+	0	ID=CDS:Ha412HOChr07g0324541.2;Parent=mRNA:Ha412HOChr07g0324541;Ontology_term=SO:0000004;est_cons=100.0;est_incons=0.0;	NA	CDS:Ha412HOChr07g0324541.2	mRNA:Ha412HOChr07g0324541	NA	NA	SO:0000004	100.0	0.0	NA	NA
Ha412HOChr07	EuGene	CDS	158403052	158403265	NA	+	0	ID=CDS:Ha412HOChr07g0324541.3;Parent=mRNA:Ha412HOChr07g0324541;Ontology_term=SO:0000004;est_cons=100.0;est_incons=0.0;	NA	CDS:Ha412HOChr07g0324541.3	mRNA:Ha412HOChr07g0324541	NA	NA	SO:0000004	100.0	0.0	NA	NA
Ha412HOChr07	EuGene	CDS	158403357	158403523	NA	+	2	ID=CDS:Ha412HOChr07g0324541.4;Parent=mRNA:Ha412HOChr07g0324541;Ontology_term=SO:0000004;est_cons=100.0;est_incons=0.0;	NA	CDS:Ha412HOChr07g0324541.4	mRNA:Ha412HOChr07g0324541	NA	NA	SO:0000004	100.0	0.0	NA	NA
Ha412HOChr07	EuGene	CDS	158404852	158404976	NA	+	0	ID=CDS:Ha412HOChr07g0324541.5;Parent=mRNA:Ha412HOChr07g0324541;Ontology_term=SO:0000004;est_cons=100.0;est_incons=0.0;	NA	CDS:Ha412HOChr07g0324541.5	mRNA:Ha412HOChr07g0324541	NA	NA	SO:0000004	100.0	0.0	NA	NA
Ha412HOChr07	EuGene	CDS	158405488	158405548	NA	+	1	ID=CDS:Ha412HOChr07g0324541.6;Parent=mRNA:Ha412HOChr07g0324541;Ontology_term=SO:0000004;est_cons=100.0;est_incons=0.0;	NA	CDS:Ha412HOChr07g0324541.6	mRNA:Ha412HOChr07g0324541	NA	NA	SO:0000004	100.0	0.0	NA	NA
Ha412HOChr07	EuGene	CDS	158406958	158407006	NA	+	0	ID=CDS:Ha412HOChr07g0324541.7;Parent=mRNA:Ha412HOChr07g0324541;Ontology_term=SO:0000004;est_cons=100.0;est_incons=0.0;	NA	CDS:Ha412HOChr07g0324541.7	mRNA:Ha412HOChr07g0324541	NA	NA	SO:0000004	100.0	0.0	NA	NA
Ha412HOChr07	EuGene	CDS	158407115	158407182	NA	+	2	ID=CDS:Ha412HOChr07g0324541.8;Parent=mRNA:Ha412HOChr07g0324541;Ontology_term=SO:0000197;est_cons=100.0;est_incons=0.0;	NA	CDS:Ha412HOChr07g0324541.8	mRNA:Ha412HOChr07g0324541	NA	NA	SO:0000197	100.0	0.0	NA	NA
Ha412HOChr07	EuGene	three_prime_UTR	158407183	158407350	NA	+	NA	ID=three_prime_UTR:Ha412HOChr07g0324541.18;Parent=mRNA:Ha412HOChr07g0324541;Ontology_term=SO:0000205;est_cons=100.0;est_incons=0.0;	NA	three_prime_UTR:Ha412HOChr07g0324541.18	mRNA:Ha412HOChr07g0324541	NA	NA	SO:0000205	100.0	0.0	NA	NA
Ha412HOChr07	EuGene	gene	158411976	158416287	NA	+	NA	ID=gene:Ha412HOChr07g0324551;Name=Ha412HOChr07g0324551;locus_tag=Ha412HOChr07g0324551;	Ha412HOChr07g0324551	gene:Ha412HOChr07g0324551	NA	Ha412HOChr07g0324551	NA	NA	NA	NA	NA	NA
Ha412HOChr07	EuGene	mRNA	158411976	158416287	NA	+	NA	ID=mRNA:Ha412HOChr07g0324551;Parent=gene:Ha412HOChr07g0324551;Name=Ha412HOChr07g0324551;locus_tag=Ha412HOChr07g0324551;product=Putative%20Acid%20phosphatase;Ontology_term=GO:0003993,GO:0016311;ec_number=3.1.3.2;	Ha412HOChr07g0324551	mRNA:Ha412HOChr07g0324551	gene:Ha412HOChr07g0324551	Ha412HOChr07g0324551	Putative%20Acid%20phosphatase	GO:0003993,GO:0016311	NA	NA	3.1.3.2	NA
Ha412HOChr07	EuGene	exon	158411976	158412632	NA	+	NA	ID=exon:Ha412HOChr07g0324551.1;Parent=mRNA:Ha412HOChr07g0324551;Ontology_term=SO:0000200;	NA	exon:Ha412HOChr07g0324551.1	mRNA:Ha412HOChr07g0324551	NA	NA	SO:0000200	NA	NA	NA	NA
Ha412HOChr07	EuGene	exon	158415426	158415635	NA	+	NA	ID=exon:Ha412HOChr07g0324551.2;Parent=mRNA:Ha412HOChr07g0324551;Ontology_term=SO:0000004;	NA	exon:Ha412HOChr07g0324551.2	mRNA:Ha412HOChr07g0324551	NA	NA	SO:0000004	NA	NA	NA	NA
Ha412HOChr07	EuGene	exon	158416004	158416287	NA	+	NA	ID=exon:Ha412HOChr07g0324551.3;Parent=mRNA:Ha412HOChr07g0324551;Ontology_term=SO:0000202;	NA	exon:Ha412HOChr07g0324551.3	mRNA:Ha412HOChr07g0324551	NA	NA	SO:0000202	NA	NA	NA	NA
Ha412HOChr07	EuGene	five_prime_UTR	158411976	158412213	NA	+	NA	ID=five_prime_UTR:Ha412HOChr07g0324551.0;Parent=mRNA:Ha412HOChr07g0324551;Ontology_term=SO:0000204;est_cons=100.0;est_incons=0.0;	NA	five_prime_UTR:Ha412HOChr07g0324551.0	mRNA:Ha412HOChr07g0324551	NA	NA	SO:0000204	100.0	0.0	NA	NA
Ha412HOChr07	EuGene	CDS	158412214	158412632	NA	+	0	ID=CDS:Ha412HOChr07g0324551.1;Parent=mRNA:Ha412HOChr07g0324551;Ontology_term=SO:0000196;est_cons=100.0;est_incons=0.0;	NA	CDS:Ha412HOChr07g0324551.1	mRNA:Ha412HOChr07g0324551	NA	NA	SO:0000196	100.0	0.0	NA	NA
Ha412HOChr07	EuGene	CDS	158415426	158415635	NA	+	1	ID=CDS:Ha412HOChr07g0324551.2;Parent=mRNA:Ha412HOChr07g0324551;Ontology_term=SO:0000004;est_cons=100.0;est_incons=0.0;	NA	CDS:Ha412HOChr07g0324551.2	mRNA:Ha412HOChr07g0324551	NA	NA	SO:0000004	100.0	0.0	NA	NA
Ha412HOChr07	EuGene	CDS	158416004	158416181	NA	+	1	ID=CDS:Ha412HOChr07g0324551.3;Parent=mRNA:Ha412HOChr07g0324551;Ontology_term=SO:0000197;est_cons=100.0;est_incons=0.0;	NA	CDS:Ha412HOChr07g0324551.3	mRNA:Ha412HOChr07g0324551	NA	NA	SO:0000197	100.0	0.0	NA	NA
Ha412HOChr07	EuGene	three_prime_UTR	158416182	158416287	NA	+	NA	ID=three_prime_UTR:Ha412HOChr07g0324551.6;Parent=mRNA:Ha412HOChr07g0324551;Ontology_term=SO:0000205;est_cons=100.0;est_incons=0.0;	NA	three_prime_UTR:Ha412HOChr07g0324551.6	mRNA:Ha412HOChr07g0324551	NA	NA	SO:0000205	100.0	0.0	NA	NA
Ha412HOChr07	EuGene	gene	158461537	158462805	NA	+	NA	ID=gene:Ha412HOChr07g0324561;Name=Ha412HOChr07g0324561;locus_tag=Ha412HOChr07g0324561;	Ha412HOChr07g0324561	gene:Ha412HOChr07g0324561	NA	Ha412HOChr07g0324561	NA	NA	NA	NA	NA	NA
Ha412HOChr07	EuGene	mRNA	158461537	158462805	NA	+	NA	ID=mRNA:Ha412HOChr07g0324561;Parent=gene:Ha412HOChr07g0324561;Name=Ha412HOChr07g0324561;locus_tag=Ha412HOChr07g0324561;product=Putative%20non-specific%20serine%2Fthreonine%20protein%20kinase;Ontology_term=GO:0016021;ec_number=2.7.11.1;	Ha412HOChr07g0324561	mRNA:Ha412HOChr07g0324561	gene:Ha412HOChr07g0324561	Ha412HOChr07g0324561	Putative%20non-specific%20serine%2Fthreonine%20protein%20kinase	GO:0016021	NA	NA	2.7.11.1	NA
Ha412HOChr07	EuGene	exon	158461537	158462805	NA	+	NA	ID=exon:Ha412HOChr07g0324561.1;Parent=mRNA:Ha412HOChr07g0324561;Ontology_term=SO:0000147;	NA	exon:Ha412HOChr07g0324561.1	mRNA:Ha412HOChr07g0324561	NA	NA	SO:0000147	NA	NA	NA	NA
Ha412HOChr07	EuGene	CDS	158461537	158462805	NA	+	0	ID=CDS:Ha412HOChr07g0324561.1;Parent=mRNA:Ha412HOChr07g0324561;Ontology_term=SO:0005845;est_cons=0.0;est_incons=0.0;	NA	CDS:Ha412HOChr07g0324561.1	mRNA:Ha412HOChr07g0324561	NA	NA	SO:0005845	0.0	0.0	NA	NA
Ha412HOChr07	EuGene	gene	158463748	158465154	NA	+	NA	ID=gene:Ha412HOChr07g0324571;Name=Ha412HOChr07g0324571;locus_tag=Ha412HOChr07g0324571;	Ha412HOChr07g0324571	gene:Ha412HOChr07g0324571	NA	Ha412HOChr07g0324571	NA	NA	NA	NA	NA	NA
Ha412HOChr07	EuGene	mRNA	158463748	158465154	NA	+	NA	ID=mRNA:Ha412HOChr07g0324571;Parent=gene:Ha412HOChr07g0324571;Name=Ha412HOChr07g0324571;locus_tag=Ha412HOChr07g0324571;product=Putative%20transcription%20factor%20interactor%20and%20regulator%20ARID%20family;Ontology_term=GO:0005634,GO:0016021,GO:0003677,GO:0004497,GO:0004672,GO:0005506,GO:0005524,GO:0008270,GO:0016705,GO:0016887,GO:0020037,GO:0030246,GO:0043531,GO:0006468,GO:0055114;	Ha412HOChr07g0324571	mRNA:Ha412HOChr07g0324571	gene:Ha412HOChr07g0324571	Ha412HOChr07g0324571	Putative%20transcription%20factor%20interactor%20and%20regulator%20ARID%20family	GO:0005634,GO:0016021,GO:0003677,GO:0004497,GO:0004672,GO:0005506,GO:0005524,GO:0008270,GO:0016705,GO:0016887,GO:0020037,GO:0030246,GO:0043531,GO:0006468,GO:0055114	NA	NA	NA	NA
Ha412HOChr07	EuGene	exon	158463748	158465154	NA	+	NA	ID=exon:Ha412HOChr07g0324571.1;Parent=mRNA:Ha412HOChr07g0324571;Ontology_term=SO:0000147;	NA	exon:Ha412HOChr07g0324571.1	mRNA:Ha412HOChr07g0324571	NA	NA	SO:0000147	NA	NA	NA	NA
Ha412HOChr07	EuGene	CDS	158463748	158465154	NA	+	0	ID=CDS:Ha412HOChr07g0324571.1;Parent=mRNA:Ha412HOChr07g0324571;Ontology_term=SO:0005845;est_cons=0.0;est_incons=0.0;	NA	CDS:Ha412HOChr07g0324571.1	mRNA:Ha412HOChr07g0324571	NA	NA	SO:0005845	0.0	0.0	NA	NA
Ha412HOChr07	EuGene	gene	158465477	158467624	NA	+	NA	ID=gene:Ha412HOChr07g0324581;Name=Ha412HOChr07g0324581;locus_tag=Ha412HOChr07g0324581;	Ha412HOChr07g0324581	gene:Ha412HOChr07g0324581	NA	Ha412HOChr07g0324581	NA	NA	NA	NA	NA	NA
Ha412HOChr07	EuGene	mRNA	158465477	158467624	NA	+	NA	ID=mRNA:Ha412HOChr07g0324581;Parent=gene:Ha412HOChr07g0324581;Name=Ha412HOChr07g0324581;locus_tag=Ha412HOChr07g0324581;product=Putative%20non-specific%20serine%2Fthreonine%20protein%20kinase;Ontology_term=GO:0016021;ec_number=2.7.11.1;	Ha412HOChr07g0324581	mRNA:Ha412HOChr07g0324581	gene:Ha412HOChr07g0324581	Ha412HOChr07g0324581	Putative%20non-specific%20serine%2Fthreonine%20protein%20kinase	GO:0016021	NA	NA	2.7.11.1	NA
Ha412HOChr07	EuGene	exon	158465477	158467624	NA	+	NA	ID=exon:Ha412HOChr07g0324581.1;Parent=mRNA:Ha412HOChr07g0324581;Ontology_term=SO:0000147;	NA	exon:Ha412HOChr07g0324581.1	mRNA:Ha412HOChr07g0324581	NA	NA	SO:0000147	NA	NA	NA	NA
Ha412HOChr07	EuGene	CDS	158465477	158467624	NA	+	0	ID=CDS:Ha412HOChr07g0324581.1;Parent=mRNA:Ha412HOChr07g0324581;Ontology_term=SO:0005845;est_cons=0.0;est_incons=0.0;	NA	CDS:Ha412HOChr07g0324581.1	mRNA:Ha412HOChr07g0324581	NA	NA	SO:0005845	0.0	0.0	NA	NA
Ha412HOChr07	EuGene	gene	158473903	158474715	NA	+	NA	ID=gene:Ha412HOChr07g0324591;Name=Ha412HOChr07g0324591;locus_tag=Ha412HOChr07g0324591;	Ha412HOChr07g0324591	gene:Ha412HOChr07g0324591	NA	Ha412HOChr07g0324591	NA	NA	NA	NA	NA	NA
Ha412HOChr07	EuGene	mRNA	158473903	158474715	NA	+	NA	ID=mRNA:Ha412HOChr07g0324591;Parent=gene:Ha412HOChr07g0324591;Name=Ha412HOChr07g0324591;locus_tag=Ha412HOChr07g0324591;product=hypothetical%20protein;Ontology_term=GO:0016021;	Ha412HOChr07g0324591	mRNA:Ha412HOChr07g0324591	gene:Ha412HOChr07g0324591	Ha412HOChr07g0324591	hypothetical%20protein	GO:0016021	NA	NA	NA	NA
Ha412HOChr07	EuGene	exon	158473903	158474715	NA	+	NA	ID=exon:Ha412HOChr07g0324591.1;Parent=mRNA:Ha412HOChr07g0324591;Ontology_term=SO:0000147;	NA	exon:Ha412HOChr07g0324591.1	mRNA:Ha412HOChr07g0324591	NA	NA	SO:0000147	NA	NA	NA	NA
Ha412HOChr07	EuGene	CDS	158473903	158474715	NA	+	0	ID=CDS:Ha412HOChr07g0324591.1;Parent=mRNA:Ha412HOChr07g0324591;Ontology_term=SO:0005845;est_cons=0.0;est_incons=0.0;	NA	CDS:Ha412HOChr07g0324591.1	mRNA:Ha412HOChr07g0324591	NA	NA	SO:0005845	0.0	0.0	NA	NA
Ha412HOChr07	EuGene	gene	158474978	158477183	NA	+	NA	ID=gene:Ha412HOChr07g0324601;Name=Ha412HOChr07g0324601;locus_tag=Ha412HOChr07g0324601;	Ha412HOChr07g0324601	gene:Ha412HOChr07g0324601	NA	Ha412HOChr07g0324601	NA	NA	NA	NA	NA	NA
Ha412HOChr07	EuGene	mRNA	158474978	158477183	NA	+	NA	ID=mRNA:Ha412HOChr07g0324601;Parent=gene:Ha412HOChr07g0324601;Name=Ha412HOChr07g0324601;locus_tag=Ha412HOChr07g0324601;product=Putative%20non-specific%20serine%2Fthreonine%20protein%20kinase;Ontology_term=GO:0016021;ec_number=2.7.11.1;	Ha412HOChr07g0324601	mRNA:Ha412HOChr07g0324601	gene:Ha412HOChr07g0324601	Ha412HOChr07g0324601	Putative%20non-specific%20serine%2Fthreonine%20protein%20kinase	GO:0016021	NA	NA	2.7.11.1	NA
Ha412HOChr07	EuGene	exon	158474978	158477183	NA	+	NA	ID=exon:Ha412HOChr07g0324601.1;Parent=mRNA:Ha412HOChr07g0324601;Ontology_term=SO:0000147;	NA	exon:Ha412HOChr07g0324601.1	mRNA:Ha412HOChr07g0324601	NA	NA	SO:0000147	NA	NA	NA	NA
Ha412HOChr07	EuGene	five_prime_UTR	158474978	158475222	NA	+	NA	ID=five_prime_UTR:Ha412HOChr07g0324601.0;Parent=mRNA:Ha412HOChr07g0324601;Ontology_term=SO:0000204;est_cons=100.0;est_incons=0.0;	NA	five_prime_UTR:Ha412HOChr07g0324601.0	mRNA:Ha412HOChr07g0324601	NA	NA	SO:0000204	100.0	0.0	NA	NA
Ha412HOChr07	EuGene	CDS	158475223	158477076	NA	+	0	ID=CDS:Ha412HOChr07g0324601.1;Parent=mRNA:Ha412HOChr07g0324601;Ontology_term=SO:0005845;est_cons=100.0;est_incons=0.0;	NA	CDS:Ha412HOChr07g0324601.1	mRNA:Ha412HOChr07g0324601	NA	NA	SO:0005845	100.0	0.0	NA	NA
Ha412HOChr07	EuGene	three_prime_UTR	158477077	158477183	NA	+	NA	ID=three_prime_UTR:Ha412HOChr07g0324601.2;Parent=mRNA:Ha412HOChr07g0324601;Ontology_term=SO:0000205;est_cons=100.0;est_incons=0.0;	NA	three_prime_UTR:Ha412HOChr07g0324601.2	mRNA:Ha412HOChr07g0324601	NA	NA	SO:0000205	100.0	0.0	NA	NA
Ha412HOChr07	EuGene	gene	158477185	158490922	NA	+	NA	ID=gene:Ha412HOChr07g0324611;Name=Ha412HOChr07g0324611;locus_tag=Ha412HOChr07g0324611;	Ha412HOChr07g0324611	gene:Ha412HOChr07g0324611	NA	Ha412HOChr07g0324611	NA	NA	NA	NA	NA	NA
Ha412HOChr07	EuGene	mRNA	158477185	158490922	NA	+	NA	ID=mRNA:Ha412HOChr07g0324611;Parent=gene:Ha412HOChr07g0324611;Name=Ha412HOChr07g0324611;locus_tag=Ha412HOChr07g0324611;product=Putative%20RNA-directed%20DNA%20polymerase;Ontology_term=GO:0000943,GO:0003676,GO:0003824,GO:0008270,GO:0006284,GO:0015074;ec_number=2.7.7.49;	Ha412HOChr07g0324611	mRNA:Ha412HOChr07g0324611	gene:Ha412HOChr07g0324611	Ha412HOChr07g0324611	Putative%20RNA-directed%20DNA%20polymerase	GO:0000943,GO:0003676,GO:0003824,GO:0008270,GO:0006284,GO:0015074	NA	NA	2.7.7.49	NA
Ha412HOChr07	EuGene	exon	158477185	158478207	NA	+	NA	ID=exon:Ha412HOChr07g0324611.1;Parent=mRNA:Ha412HOChr07g0324611;Ontology_term=SO:0000200;	NA	exon:Ha412HOChr07g0324611.1	mRNA:Ha412HOChr07g0324611	NA	NA	SO:0000200	NA	NA	NA	NA
Ha412HOChr07	EuGene	exon	158487538	158490922	NA	+	NA	ID=exon:Ha412HOChr07g0324611.2;Parent=mRNA:Ha412HOChr07g0324611;Ontology_term=SO:0000202;	NA	exon:Ha412HOChr07g0324611.2	mRNA:Ha412HOChr07g0324611	NA	NA	SO:0000202	NA	NA	NA	NA
Ha412HOChr07	EuGene	five_prime_UTR	158477185	158477263	NA	+	NA	ID=five_prime_UTR:Ha412HOChr07g0324611.0;Parent=mRNA:Ha412HOChr07g0324611;Ontology_term=SO:0000204;est_cons=100.0;est_incons=0.0;	NA	five_prime_UTR:Ha412HOChr07g0324611.0	mRNA:Ha412HOChr07g0324611	NA	NA	SO:0000204	100.0	0.0	NA	NA
Ha412HOChr07	EuGene	CDS	158477264	158478207	NA	+	0	ID=CDS:Ha412HOChr07g0324611.1;Parent=mRNA:Ha412HOChr07g0324611;Ontology_term=SO:0000196;est_cons=100.0;est_incons=0.0;	NA	CDS:Ha412HOChr07g0324611.1	mRNA:Ha412HOChr07g0324611	NA	NA	SO:0000196	100.0	0.0	NA	NA
Ha412HOChr07	EuGene	CDS	158487538	158490922	NA	+	1	ID=CDS:Ha412HOChr07g0324611.2;Parent=mRNA:Ha412HOChr07g0324611;Ontology_term=SO:0000197;est_cons=3.7;est_incons=1.3;	NA	CDS:Ha412HOChr07g0324611.2	mRNA:Ha412HOChr07g0324611	NA	NA	SO:0000197	3.7	1.3	NA	NA
Ha412HOChr07	EuGene	gene	158482104	158486129	NA	-	NA	ID=gene:Ha412HOChr07g0324621;Name=Ha412HOChr07g0324621;locus_tag=Ha412HOChr07g0324621;	Ha412HOChr07g0324621	gene:Ha412HOChr07g0324621	NA	Ha412HOChr07g0324621	NA	NA	NA	NA	NA	NA
Ha412HOChr07	EuGene	mRNA	158482104	158486129	NA	-	NA	ID=mRNA:Ha412HOChr07g0324621;Parent=gene:Ha412HOChr07g0324621;Name=Ha412HOChr07g0324621;locus_tag=Ha412HOChr07g0324621;product=Putative%20RNA-directed%20DNA%20polymerase;Ontology_term=GO:0000943,GO:0003676,GO:0008270,GO:0015074;ec_number=2.7.7.49;	Ha412HOChr07g0324621	mRNA:Ha412HOChr07g0324621	gene:Ha412HOChr07g0324621	Ha412HOChr07g0324621	Putative%20RNA-directed%20DNA%20polymerase	GO:0000943,GO:0003676,GO:0008270,GO:0015074	NA	NA	2.7.7.49	NA
Ha412HOChr07	EuGene	exon	158482104	158486129	NA	-	NA	ID=exon:Ha412HOChr07g0324621.1;Parent=mRNA:Ha412HOChr07g0324621;Ontology_term=SO:0000147;	NA	exon:Ha412HOChr07g0324621.1	mRNA:Ha412HOChr07g0324621	NA	NA	SO:0000147	NA	NA	NA	NA
Ha412HOChr07	EuGene	CDS	158482104	158486129	NA	-	0	ID=CDS:Ha412HOChr07g0324621.1;Parent=mRNA:Ha412HOChr07g0324621;Ontology_term=SO:0005845;est_cons=0.0;est_incons=100.0;	NA	CDS:Ha412HOChr07g0324621.1	mRNA:Ha412HOChr07g0324621	NA	NA	SO:0005845	0.0	100.0	NA	NA
Ha412HOChr07	EuGene	gene	158491228	158492646	NA	+	NA	ID=gene:Ha412HOChr07g0324631;Name=Ha412HOChr07g0324631;locus_tag=Ha412HOChr07g0324631;	Ha412HOChr07g0324631	gene:Ha412HOChr07g0324631	NA	Ha412HOChr07g0324631	NA	NA	NA	NA	NA	NA
Ha412HOChr07	EuGene	mRNA	158491228	158492646	NA	+	NA	ID=mRNA:Ha412HOChr07g0324631;Parent=gene:Ha412HOChr07g0324631;Name=Ha412HOChr07g0324631;locus_tag=Ha412HOChr07g0324631;product=Putative%20leucine-rich%20repeat%20domain%20superfamily;Ontology_term=GO:0016021,GO:0016301,GO:0032440,GO:0016310,GO:0055114;	Ha412HOChr07g0324631	mRNA:Ha412HOChr07g0324631	gene:Ha412HOChr07g0324631	Ha412HOChr07g0324631	Putative%20leucine-rich%20repeat%20domain%20superfamily	GO:0016021,GO:0016301,GO:0032440,GO:0016310,GO:0055114	NA	NA	NA	NA
Ha412HOChr07	EuGene	exon	158491228	158492646	NA	+	NA	ID=exon:Ha412HOChr07g0324631.1;Parent=mRNA:Ha412HOChr07g0324631;Ontology_term=SO:0000147;	NA	exon:Ha412HOChr07g0324631.1	mRNA:Ha412HOChr07g0324631	NA	NA	SO:0000147	NA	NA	NA	NA
Ha412HOChr07	EuGene	CDS	158491228	158492646	NA	+	0	ID=CDS:Ha412HOChr07g0324631.1;Parent=mRNA:Ha412HOChr07g0324631;Ontology_term=SO:0005845;est_cons=0.0;est_incons=0.0;	NA	CDS:Ha412HOChr07g0324631.1	mRNA:Ha412HOChr07g0324631	NA	NA	SO:0005845	0.0	0.0	NA	NA
Ha412HOChr07	EuGene	gene	158513370	158513427	NA	+	NA	ID=gene:Ha412HOChr07g0324641;Name=Ha412HOChr07g0324641;locus_tag=Ha412HOChr07g0324641;rfam_acc=RF00008;rfam_id=Hammerhead_3;	Ha412HOChr07g0324641	gene:Ha412HOChr07g0324641	NA	Ha412HOChr07g0324641	NA	NA	NA	NA	NA	NA
Ha412HOChr07	EuGene	ncRNA	158513370	158513427	NA	+	NA	ID=ncRNA:Ha412HOChr07g0324641;Parent=gene:Ha412HOChr07g0324641;Name=Ha412HOChr07g0324641;locus_tag=Ha412HOChr07g0324641;rfam_acc=RF00008;rfam_id=Hammerhead_3;	Ha412HOChr07g0324641	ncRNA:Ha412HOChr07g0324641	gene:Ha412HOChr07g0324641	Ha412HOChr07g0324641	NA	NA	NA	NA	NA	NA
Ha412HOChr07	EuGene	gene	158518620	158523752	NA	+	NA	ID=gene:Ha412HOChr07g0324651;Name=Ha412HOChr07g0324651;locus_tag=Ha412HOChr07g0324651;	Ha412HOChr07g0324651	gene:Ha412HOChr07g0324651	NA	Ha412HOChr07g0324651	NA	NA	NA	NA	NA	NA
Ha412HOChr07	EuGene	mRNA	158518620	158523752	NA	+	NA	ID=mRNA:Ha412HOChr07g0324651;Parent=gene:Ha412HOChr07g0324651;Name=Ha412HOChr07g0324651;locus_tag=Ha412HOChr07g0324651;product=Putative%20protein%20kinase%20RLK-Pelle-LRR-III%20family;Ontology_term=GO:0016021,GO:0004672,GO:0005524,GO:0006468;ec_number=2.7.11.1;	Ha412HOChr07g0324651	mRNA:Ha412HOChr07g0324651	gene:Ha412HOChr07g0324651	Ha412HOChr07g0324651	Putative%20protein%20kinase%20RLK-Pelle-LRR-III%20family	GO:0016021,GO:0004672,GO:0005524,GO:0006468	NA	NA	2.7.11.1	NA
Ha412HOChr07	EuGene	exon	158518620	158519006	NA	+	NA	ID=exon:Ha412HOChr07g0324651.1;Parent=mRNA:Ha412HOChr07g0324651;Ontology_term=SO:0000200;	NA	exon:Ha412HOChr07g0324651.1	mRNA:Ha412HOChr07g0324651	NA	NA	SO:0000200	NA	NA	NA	NA
Ha412HOChr07	EuGene	exon	158519115	158519174	NA	+	NA	ID=exon:Ha412HOChr07g0324651.2;Parent=mRNA:Ha412HOChr07g0324651;Ontology_term=SO:0000004;	NA	exon:Ha412HOChr07g0324651.2	mRNA:Ha412HOChr07g0324651	NA	NA	SO:0000004	NA	NA	NA	NA
Ha412HOChr07	EuGene	exon	158522054	158523136	NA	+	NA	ID=exon:Ha412HOChr07g0324651.3;Parent=mRNA:Ha412HOChr07g0324651;Ontology_term=SO:0000202;	NA	exon:Ha412HOChr07g0324651.3	mRNA:Ha412HOChr07g0324651	NA	NA	SO:0000202	NA	NA	NA	NA
Ha412HOChr07	EuGene	exon	158523581	158523752	NA	+	NA	ID=exon:Ha412HOChr07g0324651.utr8;Parent=mRNA:Ha412HOChr07g0324651;Ontology_term=SO:0000205;	NA	exon:Ha412HOChr07g0324651.utr8	mRNA:Ha412HOChr07g0324651	NA	NA	SO:0000205	NA	NA	NA	NA
Ha412HOChr07	EuGene	five_prime_UTR	158518620	158518648	NA	+	NA	ID=five_prime_UTR:Ha412HOChr07g0324651.0;Parent=mRNA:Ha412HOChr07g0324651;Ontology_term=SO:0000204;est_cons=93.1;est_incons=0.0;	NA	five_prime_UTR:Ha412HOChr07g0324651.0	mRNA:Ha412HOChr07g0324651	NA	NA	SO:0000204	93.1	0.0	NA	NA
Ha412HOChr07	EuGene	CDS	158518649	158519006	NA	+	0	ID=CDS:Ha412HOChr07g0324651.1;Parent=mRNA:Ha412HOChr07g0324651;Ontology_term=SO:0000196;est_cons=99.2;est_incons=0.8;	NA	CDS:Ha412HOChr07g0324651.1	mRNA:Ha412HOChr07g0324651	NA	NA	SO:0000196	99.2	0.8	NA	NA
Ha412HOChr07	EuGene	CDS	158519115	158519174	NA	+	2	ID=CDS:Ha412HOChr07g0324651.2;Parent=mRNA:Ha412HOChr07g0324651;Ontology_term=SO:0000004;est_cons=86.7;est_incons=13.3;	NA	CDS:Ha412HOChr07g0324651.2	mRNA:Ha412HOChr07g0324651	NA	NA	SO:0000004	86.7	13.3	NA	NA
Ha412HOChr07	EuGene	CDS	158522054	158522652	NA	+	2	ID=CDS:Ha412HOChr07g0324651.3;Parent=mRNA:Ha412HOChr07g0324651;Ontology_term=SO:0000197;est_cons=99.5;est_incons=0.5;	NA	CDS:Ha412HOChr07g0324651.3	mRNA:Ha412HOChr07g0324651	NA	NA	SO:0000197	99.5	0.5	NA	NA
Ha412HOChr07	EuGene	three_prime_UTR	158522653	158523136	NA	+	NA	ID=three_prime_UTR:Ha412HOChr07g0324651.6;Parent=mRNA:Ha412HOChr07g0324651;Ontology_term=SO:0000205;est_cons=99.2;est_incons=0.8;	NA	three_prime_UTR:Ha412HOChr07g0324651.6	mRNA:Ha412HOChr07g0324651	NA	NA	SO:0000205	99.2	0.8	NA	NA
Ha412HOChr07	EuGene	three_prime_UTR	158523581	158523752	NA	+	NA	ID=three_prime_UTR:Ha412HOChr07g0324651.8;Parent=mRNA:Ha412HOChr07g0324651;Ontology_term=SO:0000205;est_cons=100.0;est_incons=0.0;	NA	three_prime_UTR:Ha412HOChr07g0324651.8	mRNA:Ha412HOChr07g0324651	NA	NA	SO:0000205	100.0	0.0	NA	NA
Ha412HOChr07	EuGene	gene	158526552	158528148	NA	+	NA	ID=gene:Ha412HOChr07g0324661;Name=Ha412HOChr07g0324661;locus_tag=Ha412HOChr07g0324661;	Ha412HOChr07g0324661	gene:Ha412HOChr07g0324661	NA	Ha412HOChr07g0324661	NA	NA	NA	NA	NA	NA
Ha412HOChr07	EuGene	mRNA	158526552	158528148	NA	+	NA	ID=mRNA:Ha412HOChr07g0324661;Parent=gene:Ha412HOChr07g0324661;Name=Ha412HOChr07g0324661;locus_tag=Ha412HOChr07g0324661;product=hypothetical%20protein;	Ha412HOChr07g0324661	mRNA:Ha412HOChr07g0324661	gene:Ha412HOChr07g0324661	Ha412HOChr07g0324661	hypothetical%20protein	NA	NA	NA	NA	NA
Ha412HOChr07	EuGene	exon	158526552	158527675	NA	+	NA	ID=exon:Ha412HOChr07g0324661.1;Parent=mRNA:Ha412HOChr07g0324661;Ontology_term=SO:0000200;	NA	exon:Ha412HOChr07g0324661.1	mRNA:Ha412HOChr07g0324661	NA	NA	SO:0000200	NA	NA	NA	NA
Ha412HOChr07	EuGene	exon	158528048	158528148	NA	+	NA	ID=exon:Ha412HOChr07g0324661.2;Parent=mRNA:Ha412HOChr07g0324661;Ontology_term=SO:0000202;	NA	exon:Ha412HOChr07g0324661.2	mRNA:Ha412HOChr07g0324661	NA	NA	SO:0000202	NA	NA	NA	NA
Ha412HOChr07	EuGene	five_prime_UTR	158526552	158527179	NA	+	NA	ID=five_prime_UTR:Ha412HOChr07g0324661.0;Parent=mRNA:Ha412HOChr07g0324661;Ontology_term=SO:0000204;est_cons=100.0;est_incons=0.0;	NA	five_prime_UTR:Ha412HOChr07g0324661.0	mRNA:Ha412HOChr07g0324661	NA	NA	SO:0000204	100.0	0.0	NA	NA
Ha412HOChr07	EuGene	CDS	158527180	158527675	NA	+	0	ID=CDS:Ha412HOChr07g0324661.1;Parent=mRNA:Ha412HOChr07g0324661;Ontology_term=SO:0000196;est_cons=99.6;est_incons=0.4;	NA	CDS:Ha412HOChr07g0324661.1	mRNA:Ha412HOChr07g0324661	NA	NA	SO:0000196	99.6	0.4	NA	NA
Ha412HOChr07	EuGene	CDS	158528048	158528148	NA	+	2	ID=CDS:Ha412HOChr07g0324661.2;Parent=mRNA:Ha412HOChr07g0324661;Ontology_term=SO:0000197;est_cons=0.0;est_incons=0.0;	NA	CDS:Ha412HOChr07g0324661.2	mRNA:Ha412HOChr07g0324661	NA	NA	SO:0000197	0.0	0.0	NA	NA
Ha412HOChr07	EuGene	gene	158526712	158528091	NA	-	NA	ID=gene:Ha412HOChr07g0324671;Name=Ha412HOChr07g0324671;locus_tag=Ha412HOChr07g0324671;	Ha412HOChr07g0324671	gene:Ha412HOChr07g0324671	NA	Ha412HOChr07g0324671	NA	NA	NA	NA	NA	NA
Ha412HOChr07	EuGene	mRNA	158526712	158528091	NA	-	NA	ID=mRNA:Ha412HOChr07g0324671;Parent=gene:Ha412HOChr07g0324671;Name=Ha412HOChr07g0324671;locus_tag=Ha412HOChr07g0324671;product=Putative%20F-box%20domain-containing%20protein;	Ha412HOChr07g0324671	mRNA:Ha412HOChr07g0324671	gene:Ha412HOChr07g0324671	Ha412HOChr07g0324671	Putative%20F-box%20domain-containing%20protein	NA	NA	NA	NA	NA
Ha412HOChr07	EuGene	exon	158526712	158528091	NA	-	NA	ID=exon:Ha412HOChr07g0324671.1;Parent=mRNA:Ha412HOChr07g0324671;Ontology_term=SO:0000147;	NA	exon:Ha412HOChr07g0324671.1	mRNA:Ha412HOChr07g0324671	NA	NA	SO:0000147	NA	NA	NA	NA
Ha412HOChr07	EuGene	three_prime_UTR	158526712	158526744	NA	-	NA	ID=three_prime_UTR:Ha412HOChr07g0324671.0;Parent=mRNA:Ha412HOChr07g0324671;Ontology_term=SO:0000205;est_cons=0.0;est_incons=0.0;	NA	three_prime_UTR:Ha412HOChr07g0324671.0	mRNA:Ha412HOChr07g0324671	NA	NA	SO:0000205	0.0	0.0	NA	NA
Ha412HOChr07	EuGene	CDS	158526745	158528091	NA	-	0	ID=CDS:Ha412HOChr07g0324671.1;Parent=mRNA:Ha412HOChr07g0324671;Ontology_term=SO:0005845;est_cons=0.0;est_incons=0.0;	NA	CDS:Ha412HOChr07g0324671.1	mRNA:Ha412HOChr07g0324671	NA	NA	SO:0005845	0.0	0.0	NA	NA
Ha412HOChr07	EuGene	gene	158557961	158567513	NA	+	NA	ID=gene:Ha412HOChr07g0324681;Name=Ha412HOChr07g0324681;locus_tag=Ha412HOChr07g0324681;	Ha412HOChr07g0324681	gene:Ha412HOChr07g0324681	NA	Ha412HOChr07g0324681	NA	NA	NA	NA	NA	NA
Ha412HOChr07	EuGene	mRNA	158557961	158567513	NA	+	NA	ID=mRNA:Ha412HOChr07g0324681;Parent=gene:Ha412HOChr07g0324681;Name=Ha412HOChr07g0324681;locus_tag=Ha412HOChr07g0324681;product=Putative%20protein%20kinase%20RLK-Pelle-RLCK-IXb%20family;Ontology_term=GO:0003993,GO:0004672,GO:0004842,GO:0005524,GO:0006468,GO:0016311,GO:0016567;ec_number=2.7.11.1;	Ha412HOChr07g0324681	mRNA:Ha412HOChr07g0324681	gene:Ha412HOChr07g0324681	Ha412HOChr07g0324681	Putative%20protein%20kinase%20RLK-Pelle-RLCK-IXb%20family	GO:0003993,GO:0004672,GO:0004842,GO:0005524,GO:0006468,GO:0016311,GO:0016567	NA	NA	2.7.11.1	NA
Ha412HOChr07	EuGene	exon	158557961	158558129	NA	+	NA	ID=exon:Ha412HOChr07g0324681.utr0;Parent=mRNA:Ha412HOChr07g0324681;Ontology_term=SO:0000204;	NA	exon:Ha412HOChr07g0324681.utr0	mRNA:Ha412HOChr07g0324681	NA	NA	SO:0000204	NA	NA	NA	NA
Ha412HOChr07	EuGene	exon	158558710	158558931	NA	+	NA	ID=exon:Ha412HOChr07g0324681.1;Parent=mRNA:Ha412HOChr07g0324681;Ontology_term=SO:0000200;	NA	exon:Ha412HOChr07g0324681.1	mRNA:Ha412HOChr07g0324681	NA	NA	SO:0000200	NA	NA	NA	NA
Ha412HOChr07	EuGene	exon	158560234	158560352	NA	+	NA	ID=exon:Ha412HOChr07g0324681.2;Parent=mRNA:Ha412HOChr07g0324681;Ontology_term=SO:0000004;	NA	exon:Ha412HOChr07g0324681.2	mRNA:Ha412HOChr07g0324681	NA	NA	SO:0000004	NA	NA	NA	NA
Ha412HOChr07	EuGene	exon	158561965	158562086	NA	+	NA	ID=exon:Ha412HOChr07g0324681.3;Parent=mRNA:Ha412HOChr07g0324681;Ontology_term=SO:0000004;	NA	exon:Ha412HOChr07g0324681.3	mRNA:Ha412HOChr07g0324681	NA	NA	SO:0000004	NA	NA	NA	NA
Ha412HOChr07	EuGene	exon	158562163	158562356	NA	+	NA	ID=exon:Ha412HOChr07g0324681.4;Parent=mRNA:Ha412HOChr07g0324681;Ontology_term=SO:0000004;	NA	exon:Ha412HOChr07g0324681.4	mRNA:Ha412HOChr07g0324681	NA	NA	SO:0000004	NA	NA	NA	NA
Ha412HOChr07	EuGene	exon	158562961	158563286	NA	+	NA	ID=exon:Ha412HOChr07g0324681.5;Parent=mRNA:Ha412HOChr07g0324681;Ontology_term=SO:0000004;	NA	exon:Ha412HOChr07g0324681.5	mRNA:Ha412HOChr07g0324681	NA	NA	SO:0000004	NA	NA	NA	NA
Ha412HOChr07	EuGene	exon	158563370	158563474	NA	+	NA	ID=exon:Ha412HOChr07g0324681.6;Parent=mRNA:Ha412HOChr07g0324681;Ontology_term=SO:0000004;	NA	exon:Ha412HOChr07g0324681.6	mRNA:Ha412HOChr07g0324681	NA	NA	SO:0000004	NA	NA	NA	NA
Ha412HOChr07	EuGene	exon	158564771	158565199	NA	+	NA	ID=exon:Ha412HOChr07g0324681.7;Parent=mRNA:Ha412HOChr07g0324681;Ontology_term=SO:0000004;	NA	exon:Ha412HOChr07g0324681.7	mRNA:Ha412HOChr07g0324681	NA	NA	SO:0000004	NA	NA	NA	NA
Ha412HOChr07	EuGene	exon	158566271	158567023	NA	+	NA	ID=exon:Ha412HOChr07g0324681.8;Parent=mRNA:Ha412HOChr07g0324681;Ontology_term=SO:0000004;	NA	exon:Ha412HOChr07g0324681.8	mRNA:Ha412HOChr07g0324681	NA	NA	SO:0000004	NA	NA	NA	NA
Ha412HOChr07	EuGene	exon	158567103	158567513	NA	+	NA	ID=exon:Ha412HOChr07g0324681.9;Parent=mRNA:Ha412HOChr07g0324681;Ontology_term=SO:0000202;	NA	exon:Ha412HOChr07g0324681.9	mRNA:Ha412HOChr07g0324681	NA	NA	SO:0000202	NA	NA	NA	NA
Ha412HOChr07	EuGene	five_prime_UTR	158557961	158558129	NA	+	NA	ID=five_prime_UTR:Ha412HOChr07g0324681.0;Parent=mRNA:Ha412HOChr07g0324681;Ontology_term=SO:0000204;est_cons=100.0;est_incons=0.0;	NA	five_prime_UTR:Ha412HOChr07g0324681.0	mRNA:Ha412HOChr07g0324681	NA	NA	SO:0000204	100.0	0.0	NA	NA
Ha412HOChr07	EuGene	five_prime_UTR	158558710	158558720	NA	+	NA	ID=five_prime_UTR:Ha412HOChr07g0324681.2;Parent=mRNA:Ha412HOChr07g0324681;Ontology_term=SO:0000204;est_cons=100.0;est_incons=0.0;	NA	five_prime_UTR:Ha412HOChr07g0324681.2	mRNA:Ha412HOChr07g0324681	NA	NA	SO:0000204	100.0	0.0	NA	NA
Ha412HOChr07	EuGene	CDS	158558721	158558931	NA	+	0	ID=CDS:Ha412HOChr07g0324681.1;Parent=mRNA:Ha412HOChr07g0324681;Ontology_term=SO:0000196;est_cons=100.0;est_incons=0.0;	NA	CDS:Ha412HOChr07g0324681.1	mRNA:Ha412HOChr07g0324681	NA	NA	SO:0000196	100.0	0.0	NA	NA
Ha412HOChr07	EuGene	CDS	158560234	158560352	NA	+	2	ID=CDS:Ha412HOChr07g0324681.2;Parent=mRNA:Ha412HOChr07g0324681;Ontology_term=SO:0000004;est_cons=100.0;est_incons=0.0;	NA	CDS:Ha412HOChr07g0324681.2	mRNA:Ha412HOChr07g0324681	NA	NA	SO:0000004	100.0	0.0	NA	NA
Ha412HOChr07	EuGene	CDS	158561965	158562086	NA	+	0	ID=CDS:Ha412HOChr07g0324681.3;Parent=mRNA:Ha412HOChr07g0324681;Ontology_term=SO:0000004;est_cons=100.0;est_incons=0.0;	NA	CDS:Ha412HOChr07g0324681.3	mRNA:Ha412HOChr07g0324681	NA	NA	SO:0000004	100.0	0.0	NA	NA
Ha412HOChr07	EuGene	CDS	158562163	158562356	NA	+	1	ID=CDS:Ha412HOChr07g0324681.4;Parent=mRNA:Ha412HOChr07g0324681;Ontology_term=SO:0000004;est_cons=100.0;est_incons=0.0;	NA	CDS:Ha412HOChr07g0324681.4	mRNA:Ha412HOChr07g0324681	NA	NA	SO:0000004	100.0	0.0	NA	NA
Ha412HOChr07	EuGene	CDS	158562961	158563286	NA	+	2	ID=CDS:Ha412HOChr07g0324681.5;Parent=mRNA:Ha412HOChr07g0324681;Ontology_term=SO:0000004;est_cons=100.0;est_incons=0.0;	NA	CDS:Ha412HOChr07g0324681.5	mRNA:Ha412HOChr07g0324681	NA	NA	SO:0000004	100.0	0.0	NA	NA
Ha412HOChr07	EuGene	CDS	158563370	158563474	NA	+	0	ID=CDS:Ha412HOChr07g0324681.6;Parent=mRNA:Ha412HOChr07g0324681;Ontology_term=SO:0000004;est_cons=100.0;est_incons=0.0;	NA	CDS:Ha412HOChr07g0324681.6	mRNA:Ha412HOChr07g0324681	NA	NA	SO:0000004	100.0	0.0	NA	NA
Ha412HOChr07	EuGene	CDS	158564771	158565199	NA	+	0	ID=CDS:Ha412HOChr07g0324681.7;Parent=mRNA:Ha412HOChr07g0324681;Ontology_term=SO:0000004;est_cons=100.0;est_incons=0.0;	NA	CDS:Ha412HOChr07g0324681.7	mRNA:Ha412HOChr07g0324681	NA	NA	SO:0000004	100.0	0.0	NA	NA
Ha412HOChr07	EuGene	CDS	158566271	158567023	NA	+	0	ID=CDS:Ha412HOChr07g0324681.8;Parent=mRNA:Ha412HOChr07g0324681;Ontology_term=SO:0000004;est_cons=100.0;est_incons=0.0;	NA	CDS:Ha412HOChr07g0324681.8	mRNA:Ha412HOChr07g0324681	NA	NA	SO:0000004	100.0	0.0	NA	NA
Ha412HOChr07	EuGene	CDS	158567103	158567282	NA	+	0	ID=CDS:Ha412HOChr07g0324681.9;Parent=mRNA:Ha412HOChr07g0324681;Ontology_term=SO:0000197;est_cons=100.0;est_incons=0.0;	NA	CDS:Ha412HOChr07g0324681.9	mRNA:Ha412HOChr07g0324681	NA	NA	SO:0000197	100.0	0.0	NA	NA
Ha412HOChr07	EuGene	three_prime_UTR	158567283	158567513	NA	+	NA	ID=three_prime_UTR:Ha412HOChr07g0324681.20;Parent=mRNA:Ha412HOChr07g0324681;Ontology_term=SO:0000205;est_cons=100.0;est_incons=0.0;	NA	three_prime_UTR:Ha412HOChr07g0324681.20	mRNA:Ha412HOChr07g0324681	NA	NA	SO:0000205	100.0	0.0	NA	NA
Ha412HOChr07	EuGene	gene	158567655	158569931	NA	-	NA	ID=gene:Ha412HOChr07g0324691;Name=Ha412HOChr07g0324691;locus_tag=Ha412HOChr07g0324691;	Ha412HOChr07g0324691	gene:Ha412HOChr07g0324691	NA	Ha412HOChr07g0324691	NA	NA	NA	NA	NA	NA
Ha412HOChr07	EuGene	mRNA	158567655	158569931	NA	-	NA	ID=mRNA:Ha412HOChr07g0324691;Parent=gene:Ha412HOChr07g0324691;Name=Ha412HOChr07g0324691;locus_tag=Ha412HOChr07g0324691;product=Putative%20leucine-rich%20repeat-containing%2C%20plant-type%2C%20leucine-rich%20repeat%20domain%20superfamily;Ontology_term=GO:0016021;	Ha412HOChr07g0324691	mRNA:Ha412HOChr07g0324691	gene:Ha412HOChr07g0324691	Ha412HOChr07g0324691	Putative%20leucine-rich%20repeat-containing%2C%20plant-type%2C%20leucine-rich%20repeat%20domain%20superfamily	GO:0016021	NA	NA	NA	NA
Ha412HOChr07	EuGene	exon	158567655	158569931	NA	-	NA	ID=exon:Ha412HOChr07g0324691.1;Parent=mRNA:Ha412HOChr07g0324691;Ontology_term=SO:0000147;	NA	exon:Ha412HOChr07g0324691.1	mRNA:Ha412HOChr07g0324691	NA	NA	SO:0000147	NA	NA	NA	NA
Ha412HOChr07	EuGene	CDS	158567655	158569931	NA	-	0	ID=CDS:Ha412HOChr07g0324691.1;Parent=mRNA:Ha412HOChr07g0324691;Ontology_term=SO:0005845;est_cons=0.0;est_incons=0.0;	NA	CDS:Ha412HOChr07g0324691.1	mRNA:Ha412HOChr07g0324691	NA	NA	SO:0005845	0.0	0.0	NA	NA
Ha412HOChr07	EuGene	gene	158568166	158569936	NA	+	NA	ID=gene:Ha412HOChr07g0324701;Name=Ha412HOChr07g0324701;locus_tag=Ha412HOChr07g0324701;	Ha412HOChr07g0324701	gene:Ha412HOChr07g0324701	NA	Ha412HOChr07g0324701	NA	NA	NA	NA	NA	NA
Ha412HOChr07	EuGene	mRNA	158568166	158569936	NA	+	NA	ID=mRNA:Ha412HOChr07g0324701;Parent=gene:Ha412HOChr07g0324701;Name=Ha412HOChr07g0324701;locus_tag=Ha412HOChr07g0324701;product=hypothetical%20protein;	Ha412HOChr07g0324701	mRNA:Ha412HOChr07g0324701	gene:Ha412HOChr07g0324701	Ha412HOChr07g0324701	hypothetical%20protein	NA	NA	NA	NA	NA
Ha412HOChr07	EuGene	exon	158568166	158568941	NA	+	NA	ID=exon:Ha412HOChr07g0324701.utr0;Parent=mRNA:Ha412HOChr07g0324701;Ontology_term=SO:0000204;	NA	exon:Ha412HOChr07g0324701.utr0	mRNA:Ha412HOChr07g0324701	NA	NA	SO:0000204	NA	NA	NA	NA
Ha412HOChr07	EuGene	exon	158569148	158569936	NA	+	NA	ID=exon:Ha412HOChr07g0324701.1;Parent=mRNA:Ha412HOChr07g0324701;Ontology_term=SO:0000147;	NA	exon:Ha412HOChr07g0324701.1	mRNA:Ha412HOChr07g0324701	NA	NA	SO:0000147	NA	NA	NA	NA
Ha412HOChr07	EuGene	five_prime_UTR	158568166	158568941	NA	+	NA	ID=five_prime_UTR:Ha412HOChr07g0324701.0;Parent=mRNA:Ha412HOChr07g0324701;Ontology_term=SO:0000204;est_cons=99.2;est_incons=0.4;	NA	five_prime_UTR:Ha412HOChr07g0324701.0	mRNA:Ha412HOChr07g0324701	NA	NA	SO:0000204	99.2	0.4	NA	NA
Ha412HOChr07	EuGene	five_prime_UTR	158569148	158569398	NA	+	NA	ID=five_prime_UTR:Ha412HOChr07g0324701.2;Parent=mRNA:Ha412HOChr07g0324701;Ontology_term=SO:0000204;est_cons=97.6;est_incons=2.4;	NA	five_prime_UTR:Ha412HOChr07g0324701.2	mRNA:Ha412HOChr07g0324701	NA	NA	SO:0000204	97.6	2.4	NA	NA
Ha412HOChr07	EuGene	CDS	158569399	158569905	NA	+	0	ID=CDS:Ha412HOChr07g0324701.1;Parent=mRNA:Ha412HOChr07g0324701;Ontology_term=SO:0005845;est_cons=100.0;est_incons=0.0;	NA	CDS:Ha412HOChr07g0324701.1	mRNA:Ha412HOChr07g0324701	NA	NA	SO:0005845	100.0	0.0	NA	NA
Ha412HOChr07	EuGene	three_prime_UTR	158569906	158569936	NA	+	NA	ID=three_prime_UTR:Ha412HOChr07g0324701.4;Parent=mRNA:Ha412HOChr07g0324701;Ontology_term=SO:0000205;est_cons=100.0;est_incons=0.0;	NA	three_prime_UTR:Ha412HOChr07g0324701.4	mRNA:Ha412HOChr07g0324701	NA	NA	SO:0000205	100.0	0.0	NA	NA
Ha412HOChr07	EuGene	gene	158609019	158609698	NA	-	NA	ID=gene:Ha412HOChr07g0324711;Name=Ha412HOChr07g0324711;locus_tag=Ha412HOChr07g0324711;	Ha412HOChr07g0324711	gene:Ha412HOChr07g0324711	NA	Ha412HOChr07g0324711	NA	NA	NA	NA	NA	NA
Ha412HOChr07	EuGene	mRNA	158609019	158609698	NA	-	NA	ID=mRNA:Ha412HOChr07g0324711;Parent=gene:Ha412HOChr07g0324711;Name=Ha412HOChr07g0324711;locus_tag=Ha412HOChr07g0324711;product=hypothetical%20protein;	Ha412HOChr07g0324711	mRNA:Ha412HOChr07g0324711	gene:Ha412HOChr07g0324711	Ha412HOChr07g0324711	hypothetical%20protein	NA	NA	NA	NA	NA
Ha412HOChr07	EuGene	exon	158609019	158609519	NA	-	NA	ID=exon:Ha412HOChr07g0324711.1;Parent=mRNA:Ha412HOChr07g0324711;Ontology_term=SO:0000147;	NA	exon:Ha412HOChr07g0324711.1	mRNA:Ha412HOChr07g0324711	NA	NA	SO:0000147	NA	NA	NA	NA
Ha412HOChr07	EuGene	exon	158609673	158609698	NA	-	NA	ID=exon:Ha412HOChr07g0324711.utr4;Parent=mRNA:Ha412HOChr07g0324711;Ontology_term=SO:0000204;	NA	exon:Ha412HOChr07g0324711.utr4	mRNA:Ha412HOChr07g0324711	NA	NA	SO:0000204	NA	NA	NA	NA
Ha412HOChr07	EuGene	three_prime_UTR	158609019	158609107	NA	-	NA	ID=three_prime_UTR:Ha412HOChr07g0324711.0;Parent=mRNA:Ha412HOChr07g0324711;Ontology_term=SO:0000205;est_cons=100.0;est_incons=0.0;	NA	three_prime_UTR:Ha412HOChr07g0324711.0	mRNA:Ha412HOChr07g0324711	NA	NA	SO:0000205	100.0	0.0	NA	NA
Ha412HOChr07	EuGene	CDS	158609108	158609314	NA	-	0	ID=CDS:Ha412HOChr07g0324711.1;Parent=mRNA:Ha412HOChr07g0324711;Ontology_term=SO:0005845;est_cons=100.0;est_incons=0.0;	NA	CDS:Ha412HOChr07g0324711.1	mRNA:Ha412HOChr07g0324711	NA	NA	SO:0005845	100.0	0.0	NA	NA
Ha412HOChr07	EuGene	five_prime_UTR	158609315	158609519	NA	-	NA	ID=five_prime_UTR:Ha412HOChr07g0324711.2;Parent=mRNA:Ha412HOChr07g0324711;Ontology_term=SO:0000204;est_cons=100.0;est_incons=0.0;	NA	five_prime_UTR:Ha412HOChr07g0324711.2	mRNA:Ha412HOChr07g0324711	NA	NA	SO:0000204	100.0	0.0	NA	NA
Ha412HOChr07	EuGene	five_prime_UTR	158609673	158609698	NA	-	NA	ID=five_prime_UTR:Ha412HOChr07g0324711.4;Parent=mRNA:Ha412HOChr07g0324711;Ontology_term=SO:0000204;est_cons=100.0;est_incons=0.0;	NA	five_prime_UTR:Ha412HOChr07g0324711.4	mRNA:Ha412HOChr07g0324711	NA	NA	SO:0000204	100.0	0.0	NA	NA
Ha412HOChr07	EuGene	gene	158611779	158614076	NA	-	NA	ID=gene:Ha412HOChr07g0324721;Name=Ha412HOChr07g0324721;locus_tag=Ha412HOChr07g0324721;	Ha412HOChr07g0324721	gene:Ha412HOChr07g0324721	NA	Ha412HOChr07g0324721	NA	NA	NA	NA	NA	NA
Ha412HOChr07	EuGene	mRNA	158611779	158614076	NA	-	NA	ID=mRNA:Ha412HOChr07g0324721;Parent=gene:Ha412HOChr07g0324721;Name=Ha412HOChr07g0324721;locus_tag=Ha412HOChr07g0324721;product=Putative%20leucine-rich%20repeat-containing%2C%20plant-type%2C%20leucine-rich%20repeat%20domain%20superfamily;Ontology_term=GO:0016021;	Ha412HOChr07g0324721	mRNA:Ha412HOChr07g0324721	gene:Ha412HOChr07g0324721	Ha412HOChr07g0324721	Putative%20leucine-rich%20repeat-containing%2C%20plant-type%2C%20leucine-rich%20repeat%20domain%20superfamily	GO:0016021	NA	NA	NA	NA
Ha412HOChr07	EuGene	exon	158611779	158614076	NA	-	NA	ID=exon:Ha412HOChr07g0324721.1;Parent=mRNA:Ha412HOChr07g0324721;Ontology_term=SO:0000147;	NA	exon:Ha412HOChr07g0324721.1	mRNA:Ha412HOChr07g0324721	NA	NA	SO:0000147	NA	NA	NA	NA
Ha412HOChr07	EuGene	CDS	158611779	158614076	NA	-	0	ID=CDS:Ha412HOChr07g0324721.1;Parent=mRNA:Ha412HOChr07g0324721;Ontology_term=SO:0005845;est_cons=0.0;est_incons=0.0;	NA	CDS:Ha412HOChr07g0324721.1	mRNA:Ha412HOChr07g0324721	NA	NA	SO:0005845	0.0	0.0	NA	NA
Ha412HOChr07	EuGene	gene	158627702	158630311	NA	-	NA	ID=gene:Ha412HOChr07g0324731;Name=Ha412HOChr07g0324731;locus_tag=Ha412HOChr07g0324731;	Ha412HOChr07g0324731	gene:Ha412HOChr07g0324731	NA	Ha412HOChr07g0324731	NA	NA	NA	NA	NA	NA
Ha412HOChr07	EuGene	mRNA	158627702	158630311	NA	-	NA	ID=mRNA:Ha412HOChr07g0324731;Parent=gene:Ha412HOChr07g0324731;Name=Ha412HOChr07g0324731;locus_tag=Ha412HOChr07g0324731;product=Putative%20probable%20transposase%2C%20Ptta%2FEn%2FSpm%2C%20plant;Ontology_term=GO:0016021;	Ha412HOChr07g0324731	mRNA:Ha412HOChr07g0324731	gene:Ha412HOChr07g0324731	Ha412HOChr07g0324731	Putative%20probable%20transposase%2C%20Ptta%2FEn%2FSpm%2C%20plant	GO:0016021	NA	NA	NA	NA
Ha412HOChr07	EuGene	exon	158627702	158627896	NA	-	NA	ID=exon:Ha412HOChr07g0324731.2;Parent=mRNA:Ha412HOChr07g0324731;Ontology_term=SO:0000202;	NA	exon:Ha412HOChr07g0324731.2	mRNA:Ha412HOChr07g0324731	NA	NA	SO:0000202	NA	NA	NA	NA
Ha412HOChr07	EuGene	exon	158627980	158628315	NA	-	NA	ID=exon:Ha412HOChr07g0324731.1;Parent=mRNA:Ha412HOChr07g0324731;Ontology_term=SO:0000200;	NA	exon:Ha412HOChr07g0324731.1	mRNA:Ha412HOChr07g0324731	NA	NA	SO:0000200	NA	NA	NA	NA
Ha412HOChr07	EuGene	exon	158628394	158628520	NA	-	NA	ID=exon:Ha412HOChr07g0324731.utr5;Parent=mRNA:Ha412HOChr07g0324731;Ontology_term=SO:0000204;	NA	exon:Ha412HOChr07g0324731.utr5	mRNA:Ha412HOChr07g0324731	NA	NA	SO:0000204	NA	NA	NA	NA
Ha412HOChr07	EuGene	exon	158630208	158630311	NA	-	NA	ID=exon:Ha412HOChr07g0324731.utr7;Parent=mRNA:Ha412HOChr07g0324731;Ontology_term=SO:0000204;	NA	exon:Ha412HOChr07g0324731.utr7	mRNA:Ha412HOChr07g0324731	NA	NA	SO:0000204	NA	NA	NA	NA
Ha412HOChr07	EuGene	CDS	158627702	158627896	NA	-	0	ID=CDS:Ha412HOChr07g0324731.2;Parent=mRNA:Ha412HOChr07g0324731;Ontology_term=SO:0000197;est_cons=91.3;est_incons=0.0;	NA	CDS:Ha412HOChr07g0324731.2	mRNA:Ha412HOChr07g0324731	NA	NA	SO:0000197	91.3	0.0	NA	NA
Ha412HOChr07	EuGene	CDS	158627980	158628165	NA	-	0	ID=CDS:Ha412HOChr07g0324731.1;Parent=mRNA:Ha412HOChr07g0324731;Ontology_term=SO:0000196;est_cons=100.0;est_incons=0.0;	NA	CDS:Ha412HOChr07g0324731.1	mRNA:Ha412HOChr07g0324731	NA	NA	SO:0000196	100.0	0.0	NA	NA
Ha412HOChr07	EuGene	five_prime_UTR	158628166	158628315	NA	-	NA	ID=five_prime_UTR:Ha412HOChr07g0324731.3;Parent=mRNA:Ha412HOChr07g0324731;Ontology_term=SO:0000204;est_cons=100.0;est_incons=0.0;	NA	five_prime_UTR:Ha412HOChr07g0324731.3	mRNA:Ha412HOChr07g0324731	NA	NA	SO:0000204	100.0	0.0	NA	NA
Ha412HOChr07	EuGene	five_prime_UTR	158628394	158628520	NA	-	NA	ID=five_prime_UTR:Ha412HOChr07g0324731.5;Parent=mRNA:Ha412HOChr07g0324731;Ontology_term=SO:0000204;est_cons=100.0;est_incons=0.0;	NA	five_prime_UTR:Ha412HOChr07g0324731.5	mRNA:Ha412HOChr07g0324731	NA	NA	SO:0000204	100.0	0.0	NA	NA
Ha412HOChr07	EuGene	five_prime_UTR	158630208	158630311	NA	-	NA	ID=five_prime_UTR:Ha412HOChr07g0324731.7;Parent=mRNA:Ha412HOChr07g0324731;Ontology_term=SO:0000204;est_cons=100.0;est_incons=0.0;	NA	five_prime_UTR:Ha412HOChr07g0324731.7	mRNA:Ha412HOChr07g0324731	NA	NA	SO:0000204	100.0	0.0	NA	NA
Ha412HOChr07	EuGene	gene	158628864	158629823	NA	+	NA	ID=gene:Ha412HOChr07g0324741;Name=Ha412HOChr07g0324741;locus_tag=Ha412HOChr07g0324741;	Ha412HOChr07g0324741	gene:Ha412HOChr07g0324741	NA	Ha412HOChr07g0324741	NA	NA	NA	NA	NA	NA
Ha412HOChr07	EuGene	mRNA	158628864	158629823	NA	+	NA	ID=mRNA:Ha412HOChr07g0324741;Parent=gene:Ha412HOChr07g0324741;Name=Ha412HOChr07g0324741;locus_tag=Ha412HOChr07g0324741;product=hypothetical%20protein;	Ha412HOChr07g0324741	mRNA:Ha412HOChr07g0324741	gene:Ha412HOChr07g0324741	Ha412HOChr07g0324741	hypothetical%20protein	NA	NA	NA	NA	NA
Ha412HOChr07	EuGene	exon	158628864	158629823	NA	+	NA	ID=exon:Ha412HOChr07g0324741.1;Parent=mRNA:Ha412HOChr07g0324741;Ontology_term=SO:0000147;	NA	exon:Ha412HOChr07g0324741.1	mRNA:Ha412HOChr07g0324741	NA	NA	SO:0000147	NA	NA	NA	NA
Ha412HOChr07	EuGene	five_prime_UTR	158628864	158629086	NA	+	NA	ID=five_prime_UTR:Ha412HOChr07g0324741.0;Parent=mRNA:Ha412HOChr07g0324741;Ontology_term=SO:0000204;est_cons=100.0;est_incons=0.0;	NA	five_prime_UTR:Ha412HOChr07g0324741.0	mRNA:Ha412HOChr07g0324741	NA	NA	SO:0000204	100.0	0.0	NA	NA
Ha412HOChr07	EuGene	CDS	158629087	158629539	NA	+	0	ID=CDS:Ha412HOChr07g0324741.1;Parent=mRNA:Ha412HOChr07g0324741;Ontology_term=SO:0005845;est_cons=100.0;est_incons=0.0;	NA	CDS:Ha412HOChr07g0324741.1	mRNA:Ha412HOChr07g0324741	NA	NA	SO:0005845	100.0	0.0	NA	NA
Ha412HOChr07	EuGene	three_prime_UTR	158629540	158629823	NA	+	NA	ID=three_prime_UTR:Ha412HOChr07g0324741.2;Parent=mRNA:Ha412HOChr07g0324741;Ontology_term=SO:0000205;est_cons=100.0;est_incons=0.0;	NA	three_prime_UTR:Ha412HOChr07g0324741.2	mRNA:Ha412HOChr07g0324741	NA	NA	SO:0000205	100.0	0.0	NA	NA
Ha412HOChr07	EuGene	gene	158708839	158709225	NA	-	NA	ID=gene:Ha412HOChr07g0324751;Name=Ha412HOChr07g0324751;locus_tag=Ha412HOChr07g0324751;	Ha412HOChr07g0324751	gene:Ha412HOChr07g0324751	NA	Ha412HOChr07g0324751	NA	NA	NA	NA	NA	NA
Ha412HOChr07	EuGene	mRNA	158708839	158709225	NA	-	NA	ID=mRNA:Ha412HOChr07g0324751;Parent=gene:Ha412HOChr07g0324751;Name=Ha412HOChr07g0324751;locus_tag=Ha412HOChr07g0324751;product=hypothetical%20protein;	Ha412HOChr07g0324751	mRNA:Ha412HOChr07g0324751	gene:Ha412HOChr07g0324751	Ha412HOChr07g0324751	hypothetical%20protein	NA	NA	NA	NA	NA
Ha412HOChr07	EuGene	exon	158708839	158708991	NA	-	NA	ID=exon:Ha412HOChr07g0324751.2;Parent=mRNA:Ha412HOChr07g0324751;Ontology_term=SO:0000202;	NA	exon:Ha412HOChr07g0324751.2	mRNA:Ha412HOChr07g0324751	NA	NA	SO:0000202	NA	NA	NA	NA
Ha412HOChr07	EuGene	exon	158709101	158709225	NA	-	NA	ID=exon:Ha412HOChr07g0324751.1;Parent=mRNA:Ha412HOChr07g0324751;Ontology_term=SO:0000200;	NA	exon:Ha412HOChr07g0324751.1	mRNA:Ha412HOChr07g0324751	NA	NA	SO:0000200	NA	NA	NA	NA
Ha412HOChr07	EuGene	three_prime_UTR	158708839	158708898	NA	-	NA	ID=three_prime_UTR:Ha412HOChr07g0324751.0;Parent=mRNA:Ha412HOChr07g0324751;Ontology_term=SO:0000205;est_cons=100.0;est_incons=0.0;	NA	three_prime_UTR:Ha412HOChr07g0324751.0	mRNA:Ha412HOChr07g0324751	NA	NA	SO:0000205	100.0	0.0	NA	NA
Ha412HOChr07	EuGene	CDS	158708899	158708991	NA	-	0	ID=CDS:Ha412HOChr07g0324751.2;Parent=mRNA:Ha412HOChr07g0324751;Ontology_term=SO:0000197;est_cons=100.0;est_incons=0.0;	NA	CDS:Ha412HOChr07g0324751.2	mRNA:Ha412HOChr07g0324751	NA	NA	SO:0000197	100.0	0.0	NA	NA
Ha412HOChr07	EuGene	CDS	158709101	158709136	NA	-	0	ID=CDS:Ha412HOChr07g0324751.1;Parent=mRNA:Ha412HOChr07g0324751;Ontology_term=SO:0000196;est_cons=100.0;est_incons=0.0;	NA	CDS:Ha412HOChr07g0324751.1	mRNA:Ha412HOChr07g0324751	NA	NA	SO:0000196	100.0	0.0	NA	NA
Ha412HOChr07	EuGene	five_prime_UTR	158709137	158709225	NA	-	NA	ID=five_prime_UTR:Ha412HOChr07g0324751.4;Parent=mRNA:Ha412HOChr07g0324751;Ontology_term=SO:0000204;est_cons=100.0;est_incons=0.0;	NA	five_prime_UTR:Ha412HOChr07g0324751.4	mRNA:Ha412HOChr07g0324751	NA	NA	SO:0000204	100.0	0.0	NA	NA
Ha412HOChr07	EuGene	gene	158717167	158718260	NA	-	NA	ID=gene:Ha412HOChr07g0324761;Name=Ha412HOChr07g0324761;locus_tag=Ha412HOChr07g0324761;	Ha412HOChr07g0324761	gene:Ha412HOChr07g0324761	NA	Ha412HOChr07g0324761	NA	NA	NA	NA	NA	NA
Ha412HOChr07	EuGene	mRNA	158717167	158718260	NA	-	NA	ID=mRNA:Ha412HOChr07g0324761;Parent=gene:Ha412HOChr07g0324761;Name=Ha412HOChr07g0324761;locus_tag=Ha412HOChr07g0324761;product=hypothetical%20protein;	Ha412HOChr07g0324761	mRNA:Ha412HOChr07g0324761	gene:Ha412HOChr07g0324761	Ha412HOChr07g0324761	hypothetical%20protein	NA	NA	NA	NA	NA
Ha412HOChr07	EuGene	exon	158717167	158717610	NA	-	NA	ID=exon:Ha412HOChr07g0324761.2;Parent=mRNA:Ha412HOChr07g0324761;Ontology_term=SO:0000202;	NA	exon:Ha412HOChr07g0324761.2	mRNA:Ha412HOChr07g0324761	NA	NA	SO:0000202	NA	NA	NA	NA
Ha412HOChr07	EuGene	exon	158717695	158718260	NA	-	NA	ID=exon:Ha412HOChr07g0324761.1;Parent=mRNA:Ha412HOChr07g0324761;Ontology_term=SO:0000200;	NA	exon:Ha412HOChr07g0324761.1	mRNA:Ha412HOChr07g0324761	NA	NA	SO:0000200	NA	NA	NA	NA
Ha412HOChr07	EuGene	three_prime_UTR	158717167	158717604	NA	-	NA	ID=three_prime_UTR:Ha412HOChr07g0324761.0;Parent=mRNA:Ha412HOChr07g0324761;Ontology_term=SO:0000205;est_cons=100.0;est_incons=0.0;	NA	three_prime_UTR:Ha412HOChr07g0324761.0	mRNA:Ha412HOChr07g0324761	NA	NA	SO:0000205	100.0	0.0	NA	NA
Ha412HOChr07	EuGene	CDS	158717605	158717610	NA	-	0	ID=CDS:Ha412HOChr07g0324761.2;Parent=mRNA:Ha412HOChr07g0324761;Ontology_term=SO:0000197;est_cons=100.0;est_incons=0.0;	NA	CDS:Ha412HOChr07g0324761.2	mRNA:Ha412HOChr07g0324761	NA	NA	SO:0000197	100.0	0.0	NA	NA
Ha412HOChr07	EuGene	CDS	158717695	158718066	NA	-	0	ID=CDS:Ha412HOChr07g0324761.1;Parent=mRNA:Ha412HOChr07g0324761;Ontology_term=SO:0000196;est_cons=100.0;est_incons=0.0;	NA	CDS:Ha412HOChr07g0324761.1	mRNA:Ha412HOChr07g0324761	NA	NA	SO:0000196	100.0	0.0	NA	NA
Ha412HOChr07	EuGene	five_prime_UTR	158718067	158718260	NA	-	NA	ID=five_prime_UTR:Ha412HOChr07g0324761.4;Parent=mRNA:Ha412HOChr07g0324761;Ontology_term=SO:0000204;est_cons=100.0;est_incons=0.0;	NA	five_prime_UTR:Ha412HOChr07g0324761.4	mRNA:Ha412HOChr07g0324761	NA	NA	SO:0000204	100.0	0.0	NA	NA
Ha412HOChr07	EuGene	gene	158771937	158775334	NA	-	NA	ID=gene:Ha412HOChr07g0324771;Name=Ha412HOChr07g0324771;locus_tag=Ha412HOChr07g0324771;	Ha412HOChr07g0324771	gene:Ha412HOChr07g0324771	NA	Ha412HOChr07g0324771	NA	NA	NA	NA	NA	NA
Ha412HOChr07	EuGene	mRNA	158771937	158775334	NA	-	NA	ID=mRNA:Ha412HOChr07g0324771;Parent=gene:Ha412HOChr07g0324771;Name=Ha412HOChr07g0324771;locus_tag=Ha412HOChr07g0324771;product=hypothetical%20protein;	Ha412HOChr07g0324771	mRNA:Ha412HOChr07g0324771	gene:Ha412HOChr07g0324771	Ha412HOChr07g0324771	hypothetical%20protein	NA	NA	NA	NA	NA
Ha412HOChr07	EuGene	exon	158771937	158772261	NA	-	NA	ID=exon:Ha412HOChr07g0324771.1;Parent=mRNA:Ha412HOChr07g0324771;Ontology_term=SO:0000147;	NA	exon:Ha412HOChr07g0324771.1	mRNA:Ha412HOChr07g0324771	NA	NA	SO:0000147	NA	NA	NA	NA
Ha412HOChr07	EuGene	exon	158774803	158774880	NA	-	NA	ID=exon:Ha412HOChr07g0324771.utr4;Parent=mRNA:Ha412HOChr07g0324771;Ontology_term=SO:0000204;	NA	exon:Ha412HOChr07g0324771.utr4	mRNA:Ha412HOChr07g0324771	NA	NA	SO:0000204	NA	NA	NA	NA
Ha412HOChr07	EuGene	exon	158775124	158775334	NA	-	NA	ID=exon:Ha412HOChr07g0324771.utr6;Parent=mRNA:Ha412HOChr07g0324771;Ontology_term=SO:0000204;	NA	exon:Ha412HOChr07g0324771.utr6	mRNA:Ha412HOChr07g0324771	NA	NA	SO:0000204	NA	NA	NA	NA
Ha412HOChr07	EuGene	three_prime_UTR	158771937	158772059	NA	-	NA	ID=three_prime_UTR:Ha412HOChr07g0324771.0;Parent=mRNA:Ha412HOChr07g0324771;Ontology_term=SO:0000205;est_cons=100.0;est_incons=0.0;	NA	three_prime_UTR:Ha412HOChr07g0324771.0	mRNA:Ha412HOChr07g0324771	NA	NA	SO:0000205	100.0	0.0	NA	NA
Ha412HOChr07	EuGene	CDS	158772060	158772209	NA	-	0	ID=CDS:Ha412HOChr07g0324771.1;Parent=mRNA:Ha412HOChr07g0324771;Ontology_term=SO:0005845;est_cons=100.0;est_incons=0.0;	NA	CDS:Ha412HOChr07g0324771.1	mRNA:Ha412HOChr07g0324771	NA	NA	SO:0005845	100.0	0.0	NA	NA
Ha412HOChr07	EuGene	five_prime_UTR	158772210	158772261	NA	-	NA	ID=five_prime_UTR:Ha412HOChr07g0324771.2;Parent=mRNA:Ha412HOChr07g0324771;Ontology_term=SO:0000204;est_cons=100.0;est_incons=0.0;	NA	five_prime_UTR:Ha412HOChr07g0324771.2	mRNA:Ha412HOChr07g0324771	NA	NA	SO:0000204	100.0	0.0	NA	NA
Ha412HOChr07	EuGene	five_prime_UTR	158774803	158774880	NA	-	NA	ID=five_prime_UTR:Ha412HOChr07g0324771.4;Parent=mRNA:Ha412HOChr07g0324771;Ontology_term=SO:0000204;est_cons=100.0;est_incons=0.0;	NA	five_prime_UTR:Ha412HOChr07g0324771.4	mRNA:Ha412HOChr07g0324771	NA	NA	SO:0000204	100.0	0.0	NA	NA
Ha412HOChr07	EuGene	five_prime_UTR	158775124	158775334	NA	-	NA	ID=five_prime_UTR:Ha412HOChr07g0324771.6;Parent=mRNA:Ha412HOChr07g0324771;Ontology_term=SO:0000204;est_cons=100.0;est_incons=0.0;	NA	five_prime_UTR:Ha412HOChr07g0324771.6	mRNA:Ha412HOChr07g0324771	NA	NA	SO:0000204	100.0	0.0	NA	NA
Ha412HOChr07	EuGene	gene	158837277	158840189	NA	-	NA	ID=gene:Ha412HOChr07g0324781;Name=Ha412HOChr07g0324781;locus_tag=Ha412HOChr07g0324781;	Ha412HOChr07g0324781	gene:Ha412HOChr07g0324781	NA	Ha412HOChr07g0324781	NA	NA	NA	NA	NA	NA
Ha412HOChr07	EuGene	mRNA	158837277	158840189	NA	-	NA	ID=mRNA:Ha412HOChr07g0324781;Parent=gene:Ha412HOChr07g0324781;Name=Ha412HOChr07g0324781;locus_tag=Ha412HOChr07g0324781;product=Putative%20non-specific%20serine%2Fthreonine%20protein%20kinase;Ontology_term=GO:0016021;ec_number=2.7.11.1;	Ha412HOChr07g0324781	mRNA:Ha412HOChr07g0324781	gene:Ha412HOChr07g0324781	Ha412HOChr07g0324781	Putative%20non-specific%20serine%2Fthreonine%20protein%20kinase	GO:0016021	NA	NA	2.7.11.1	NA
Ha412HOChr07	EuGene	exon	158837277	158840189	NA	-	NA	ID=exon:Ha412HOChr07g0324781.1;Parent=mRNA:Ha412HOChr07g0324781;Ontology_term=SO:0000147;	NA	exon:Ha412HOChr07g0324781.1	mRNA:Ha412HOChr07g0324781	NA	NA	SO:0000147	NA	NA	NA	NA
Ha412HOChr07	EuGene	CDS	158837277	158840189	NA	-	0	ID=CDS:Ha412HOChr07g0324781.1;Parent=mRNA:Ha412HOChr07g0324781;Ontology_term=SO:0005845;est_cons=0.0;est_incons=0.0;	NA	CDS:Ha412HOChr07g0324781.1	mRNA:Ha412HOChr07g0324781	NA	NA	SO:0005845	0.0	0.0	NA	NA
Ha412HOChr07	EuGene	gene	158900743	158902863	NA	-	NA	ID=gene:Ha412HOChr07g0324791;Name=Ha412HOChr07g0324791;locus_tag=Ha412HOChr07g0324791;	Ha412HOChr07g0324791	gene:Ha412HOChr07g0324791	NA	Ha412HOChr07g0324791	NA	NA	NA	NA	NA	NA
Ha412HOChr07	EuGene	mRNA	158900743	158902863	NA	-	NA	ID=mRNA:Ha412HOChr07g0324791;Parent=gene:Ha412HOChr07g0324791;Name=Ha412HOChr07g0324791;locus_tag=Ha412HOChr07g0324791;product=Putative%20non-specific%20serine%2Fthreonine%20protein%20kinase;Ontology_term=GO:0016021;ec_number=2.7.11.1;	Ha412HOChr07g0324791	mRNA:Ha412HOChr07g0324791	gene:Ha412HOChr07g0324791	Ha412HOChr07g0324791	Putative%20non-specific%20serine%2Fthreonine%20protein%20kinase	GO:0016021	NA	NA	2.7.11.1	NA
Ha412HOChr07	EuGene	exon	158900743	158901332	NA	-	NA	ID=exon:Ha412HOChr07g0324791.2;Parent=mRNA:Ha412HOChr07g0324791;Ontology_term=SO:0000202;	NA	exon:Ha412HOChr07g0324791.2	mRNA:Ha412HOChr07g0324791	NA	NA	SO:0000202	NA	NA	NA	NA
Ha412HOChr07	EuGene	exon	158902581	158902863	NA	-	NA	ID=exon:Ha412HOChr07g0324791.1;Parent=mRNA:Ha412HOChr07g0324791;Ontology_term=SO:0000200;	NA	exon:Ha412HOChr07g0324791.1	mRNA:Ha412HOChr07g0324791	NA	NA	SO:0000200	NA	NA	NA	NA
Ha412HOChr07	EuGene	CDS	158900743	158901332	NA	-	2	ID=CDS:Ha412HOChr07g0324791.2;Parent=mRNA:Ha412HOChr07g0324791;Ontology_term=SO:0000197;est_cons=29.3;est_incons=0.0;	NA	CDS:Ha412HOChr07g0324791.2	mRNA:Ha412HOChr07g0324791	NA	NA	SO:0000197	29.3	0.0	NA	NA
Ha412HOChr07	EuGene	CDS	158902581	158902863	NA	-	0	ID=CDS:Ha412HOChr07g0324791.1;Parent=mRNA:Ha412HOChr07g0324791;Ontology_term=SO:0000196;est_cons=11.3;est_incons=0.0;	NA	CDS:Ha412HOChr07g0324791.1	mRNA:Ha412HOChr07g0324791	NA	NA	SO:0000196	11.3	0.0	NA	NA
Ha412HOChr07	EuGene	gene	158927354	158929835	NA	+	NA	ID=gene:Ha412HOChr07g0324801;Name=Ha412HOChr07g0324801;locus_tag=Ha412HOChr07g0324801;	Ha412HOChr07g0324801	gene:Ha412HOChr07g0324801	NA	Ha412HOChr07g0324801	NA	NA	NA	NA	NA	NA
Ha412HOChr07	EuGene	mRNA	158927354	158929835	NA	+	NA	ID=mRNA:Ha412HOChr07g0324801;Parent=gene:Ha412HOChr07g0324801;Name=Ha412HOChr07g0324801;locus_tag=Ha412HOChr07g0324801;product=hypothetical%20protein;	Ha412HOChr07g0324801	mRNA:Ha412HOChr07g0324801	gene:Ha412HOChr07g0324801	Ha412HOChr07g0324801	hypothetical%20protein	NA	NA	NA	NA	NA
Ha412HOChr07	EuGene	exon	158927354	158927435	NA	+	NA	ID=exon:Ha412HOChr07g0324801.utr0;Parent=mRNA:Ha412HOChr07g0324801;Ontology_term=SO:0000204;	NA	exon:Ha412HOChr07g0324801.utr0	mRNA:Ha412HOChr07g0324801	NA	NA	SO:0000204	NA	NA	NA	NA
Ha412HOChr07	EuGene	exon	158928301	158928515	NA	+	NA	ID=exon:Ha412HOChr07g0324801.1;Parent=mRNA:Ha412HOChr07g0324801;Ontology_term=SO:0000200;	NA	exon:Ha412HOChr07g0324801.1	mRNA:Ha412HOChr07g0324801	NA	NA	SO:0000200	NA	NA	NA	NA
Ha412HOChr07	EuGene	exon	158929305	158929403	NA	+	NA	ID=exon:Ha412HOChr07g0324801.2;Parent=mRNA:Ha412HOChr07g0324801;Ontology_term=SO:0000202;	NA	exon:Ha412HOChr07g0324801.2	mRNA:Ha412HOChr07g0324801	NA	NA	SO:0000202	NA	NA	NA	NA
Ha412HOChr07	EuGene	exon	158929482	158929835	NA	+	NA	ID=exon:Ha412HOChr07g0324801.utr8;Parent=mRNA:Ha412HOChr07g0324801;Ontology_term=SO:0000205;	NA	exon:Ha412HOChr07g0324801.utr8	mRNA:Ha412HOChr07g0324801	NA	NA	SO:0000205	NA	NA	NA	NA
Ha412HOChr07	EuGene	five_prime_UTR	158927354	158927435	NA	+	NA	ID=five_prime_UTR:Ha412HOChr07g0324801.0;Parent=mRNA:Ha412HOChr07g0324801;Ontology_term=SO:0000204;est_cons=100.0;est_incons=0.0;	NA	five_prime_UTR:Ha412HOChr07g0324801.0	mRNA:Ha412HOChr07g0324801	NA	NA	SO:0000204	100.0	0.0	NA	NA
Ha412HOChr07	EuGene	five_prime_UTR	158928301	158928462	NA	+	NA	ID=five_prime_UTR:Ha412HOChr07g0324801.2;Parent=mRNA:Ha412HOChr07g0324801;Ontology_term=SO:0000204;est_cons=100.0;est_incons=0.0;	NA	five_prime_UTR:Ha412HOChr07g0324801.2	mRNA:Ha412HOChr07g0324801	NA	NA	SO:0000204	100.0	0.0	NA	NA
Ha412HOChr07	EuGene	CDS	158928463	158928515	NA	+	0	ID=CDS:Ha412HOChr07g0324801.1;Parent=mRNA:Ha412HOChr07g0324801;Ontology_term=SO:0000196;est_cons=100.0;est_incons=0.0;	NA	CDS:Ha412HOChr07g0324801.1	mRNA:Ha412HOChr07g0324801	NA	NA	SO:0000196	100.0	0.0	NA	NA
Ha412HOChr07	EuGene	CDS	158929305	158929395	NA	+	1	ID=CDS:Ha412HOChr07g0324801.2;Parent=mRNA:Ha412HOChr07g0324801;Ontology_term=SO:0000197;est_cons=100.0;est_incons=0.0;	NA	CDS:Ha412HOChr07g0324801.2	mRNA:Ha412HOChr07g0324801	NA	NA	SO:0000197	100.0	0.0	NA	NA
Ha412HOChr07	EuGene	three_prime_UTR	158929396	158929403	NA	+	NA	ID=three_prime_UTR:Ha412HOChr07g0324801.6;Parent=mRNA:Ha412HOChr07g0324801;Ontology_term=SO:0000205;est_cons=100.0;est_incons=0.0;	NA	three_prime_UTR:Ha412HOChr07g0324801.6	mRNA:Ha412HOChr07g0324801	NA	NA	SO:0000205	100.0	0.0	NA	NA
Ha412HOChr07	EuGene	three_prime_UTR	158929482	158929835	NA	+	NA	ID=three_prime_UTR:Ha412HOChr07g0324801.8;Parent=mRNA:Ha412HOChr07g0324801;Ontology_term=SO:0000205;est_cons=100.0;est_incons=0.0;	NA	three_prime_UTR:Ha412HOChr07g0324801.8	mRNA:Ha412HOChr07g0324801	NA	NA	SO:0000205	100.0	0.0	NA	NA
Ha412HOChr07	EuGene	gene	158929722	158930000	NA	-	NA	ID=gene:Ha412HOChr07g0324811;Name=Ha412HOChr07g0324811;locus_tag=Ha412HOChr07g0324811;	Ha412HOChr07g0324811	gene:Ha412HOChr07g0324811	NA	Ha412HOChr07g0324811	NA	NA	NA	NA	NA	NA
Ha412HOChr07	EuGene	mRNA	158929722	158930000	NA	-	NA	ID=mRNA:Ha412HOChr07g0324811;Parent=gene:Ha412HOChr07g0324811;Name=Ha412HOChr07g0324811;locus_tag=Ha412HOChr07g0324811;product=Putative%20non-specific%20serine%2Fthreonine%20protein%20kinase;Ontology_term=GO:0016021;ec_number=2.7.11.1;	Ha412HOChr07g0324811	mRNA:Ha412HOChr07g0324811	gene:Ha412HOChr07g0324811	Ha412HOChr07g0324811	Putative%20non-specific%20serine%2Fthreonine%20protein%20kinase	GO:0016021	NA	NA	2.7.11.1	NA
Ha412HOChr07	EuGene	exon	158929722	158930000	NA	-	NA	ID=exon:Ha412HOChr07g0324811.1;Parent=mRNA:Ha412HOChr07g0324811;Ontology_term=SO:0000147;	NA	exon:Ha412HOChr07g0324811.1	mRNA:Ha412HOChr07g0324811	NA	NA	SO:0000147	NA	NA	NA	NA
Ha412HOChr07	EuGene	CDS	158929722	158930000	NA	-	0	ID=CDS:Ha412HOChr07g0324811.1;Parent=mRNA:Ha412HOChr07g0324811;Ontology_term=SO:0005845;est_cons=0.0;est_incons=0.0;	NA	CDS:Ha412HOChr07g0324811.1	mRNA:Ha412HOChr07g0324811	NA	NA	SO:0005845	0.0	0.0	NA	NA
Ha412HOChr07	EuGene	gene	158932536	158959188	NA	+	NA	ID=gene:Ha412HOChr07g0324821;Name=Ha412HOChr07g0324821;locus_tag=Ha412HOChr07g0324821;	Ha412HOChr07g0324821	gene:Ha412HOChr07g0324821	NA	Ha412HOChr07g0324821	NA	NA	NA	NA	NA	NA
Ha412HOChr07	EuGene	mRNA	158932536	158959188	NA	+	NA	ID=mRNA:Ha412HOChr07g0324821;Parent=gene:Ha412HOChr07g0324821;Name=Ha412HOChr07g0324821;locus_tag=Ha412HOChr07g0324821;product=hypothetical%20protein;	Ha412HOChr07g0324821	mRNA:Ha412HOChr07g0324821	gene:Ha412HOChr07g0324821	Ha412HOChr07g0324821	hypothetical%20protein	NA	NA	NA	NA	NA
Ha412HOChr07	EuGene	exon	158932536	158932606	NA	+	NA	ID=exon:Ha412HOChr07g0324821.utr0;Parent=mRNA:Ha412HOChr07g0324821;Ontology_term=SO:0000204;	NA	exon:Ha412HOChr07g0324821.utr0	mRNA:Ha412HOChr07g0324821	NA	NA	SO:0000204	NA	NA	NA	NA
Ha412HOChr07	EuGene	exon	158955484	158955691	NA	+	NA	ID=exon:Ha412HOChr07g0324821.utr2;Parent=mRNA:Ha412HOChr07g0324821;Ontology_term=SO:0000204;	NA	exon:Ha412HOChr07g0324821.utr2	mRNA:Ha412HOChr07g0324821	NA	NA	SO:0000204	NA	NA	NA	NA
Ha412HOChr07	EuGene	exon	158956341	158956513	NA	+	NA	ID=exon:Ha412HOChr07g0324821.utr4;Parent=mRNA:Ha412HOChr07g0324821;Ontology_term=SO:0000204;	NA	exon:Ha412HOChr07g0324821.utr4	mRNA:Ha412HOChr07g0324821	NA	NA	SO:0000204	NA	NA	NA	NA
Ha412HOChr07	EuGene	exon	158956603	158957620	NA	+	NA	ID=exon:Ha412HOChr07g0324821.1;Parent=mRNA:Ha412HOChr07g0324821;Ontology_term=SO:0000200;	NA	exon:Ha412HOChr07g0324821.1	mRNA:Ha412HOChr07g0324821	NA	NA	SO:0000200	NA	NA	NA	NA
Ha412HOChr07	EuGene	exon	158958688	158958792	NA	+	NA	ID=exon:Ha412HOChr07g0324821.2;Parent=mRNA:Ha412HOChr07g0324821;Ontology_term=SO:0000004;	NA	exon:Ha412HOChr07g0324821.2	mRNA:Ha412HOChr07g0324821	NA	NA	SO:0000004	NA	NA	NA	NA
Ha412HOChr07	EuGene	exon	158958872	158959188	NA	+	NA	ID=exon:Ha412HOChr07g0324821.3;Parent=mRNA:Ha412HOChr07g0324821;Ontology_term=SO:0000202;	NA	exon:Ha412HOChr07g0324821.3	mRNA:Ha412HOChr07g0324821	NA	NA	SO:0000202	NA	NA	NA	NA
Ha412HOChr07	EuGene	five_prime_UTR	158932536	158932606	NA	+	NA	ID=five_prime_UTR:Ha412HOChr07g0324821.0;Parent=mRNA:Ha412HOChr07g0324821;Ontology_term=SO:0000204;est_cons=67.6;est_incons=32.4;	NA	five_prime_UTR:Ha412HOChr07g0324821.0	mRNA:Ha412HOChr07g0324821	NA	NA	SO:0000204	67.6	32.4	NA	NA
Ha412HOChr07	EuGene	five_prime_UTR	158955484	158955691	NA	+	NA	ID=five_prime_UTR:Ha412HOChr07g0324821.2;Parent=mRNA:Ha412HOChr07g0324821;Ontology_term=SO:0000204;est_cons=98.1;est_incons=1.9;	NA	five_prime_UTR:Ha412HOChr07g0324821.2	mRNA:Ha412HOChr07g0324821	NA	NA	SO:0000204	98.1	1.9	NA	NA
Ha412HOChr07	EuGene	five_prime_UTR	158956341	158956513	NA	+	NA	ID=five_prime_UTR:Ha412HOChr07g0324821.4;Parent=mRNA:Ha412HOChr07g0324821;Ontology_term=SO:0000204;est_cons=100.0;est_incons=0.0;	NA	five_prime_UTR:Ha412HOChr07g0324821.4	mRNA:Ha412HOChr07g0324821	NA	NA	SO:0000204	100.0	0.0	NA	NA
Ha412HOChr07	EuGene	five_prime_UTR	158956603	158957567	NA	+	NA	ID=five_prime_UTR:Ha412HOChr07g0324821.6;Parent=mRNA:Ha412HOChr07g0324821;Ontology_term=SO:0000204;est_cons=49.1;est_incons=0.0;	NA	five_prime_UTR:Ha412HOChr07g0324821.6	mRNA:Ha412HOChr07g0324821	NA	NA	SO:0000204	49.1	0.0	NA	NA
Ha412HOChr07	EuGene	CDS	158957568	158957620	NA	+	0	ID=CDS:Ha412HOChr07g0324821.1;Parent=mRNA:Ha412HOChr07g0324821;Ontology_term=SO:0000196;est_cons=100.0;est_incons=0.0;	NA	CDS:Ha412HOChr07g0324821.1	mRNA:Ha412HOChr07g0324821	NA	NA	SO:0000196	100.0	0.0	NA	NA
Ha412HOChr07	EuGene	CDS	158958688	158958792	NA	+	1	ID=CDS:Ha412HOChr07g0324821.2;Parent=mRNA:Ha412HOChr07g0324821;Ontology_term=SO:0000004;est_cons=100.0;est_incons=0.0;	NA	CDS:Ha412HOChr07g0324821.2	mRNA:Ha412HOChr07g0324821	NA	NA	SO:0000004	100.0	0.0	NA	NA
Ha412HOChr07	EuGene	CDS	158958872	158958935	NA	+	1	ID=CDS:Ha412HOChr07g0324821.3;Parent=mRNA:Ha412HOChr07g0324821;Ontology_term=SO:0000197;est_cons=100.0;est_incons=0.0;	NA	CDS:Ha412HOChr07g0324821.3	mRNA:Ha412HOChr07g0324821	NA	NA	SO:0000197	100.0	0.0	NA	NA
Ha412HOChr07	EuGene	three_prime_UTR	158958936	158959188	NA	+	NA	ID=three_prime_UTR:Ha412HOChr07g0324821.12;Parent=mRNA:Ha412HOChr07g0324821;Ontology_term=SO:0000205;est_cons=100.0;est_incons=0.0;	NA	three_prime_UTR:Ha412HOChr07g0324821.12	mRNA:Ha412HOChr07g0324821	NA	NA	SO:0000205	100.0	0.0	NA	NA
Ha412HOChr07	EuGene	gene	158933845	158937669	NA	-	NA	ID=gene:Ha412HOChr07g0324831;Name=Ha412HOChr07g0324831;locus_tag=Ha412HOChr07g0324831;	Ha412HOChr07g0324831	gene:Ha412HOChr07g0324831	NA	Ha412HOChr07g0324831	NA	NA	NA	NA	NA	NA
Ha412HOChr07	EuGene	mRNA	158933845	158937669	NA	-	NA	ID=mRNA:Ha412HOChr07g0324831;Parent=gene:Ha412HOChr07g0324831;Name=Ha412HOChr07g0324831;locus_tag=Ha412HOChr07g0324831;product=Putative%20non-specific%20serine%2Fthreonine%20protein%20kinase;Ontology_term=GO:0016021;ec_number=2.7.11.1;	Ha412HOChr07g0324831	mRNA:Ha412HOChr07g0324831	gene:Ha412HOChr07g0324831	Ha412HOChr07g0324831	Putative%20non-specific%20serine%2Fthreonine%20protein%20kinase	GO:0016021	NA	NA	2.7.11.1	NA
Ha412HOChr07	EuGene	exon	158933845	158937669	NA	-	NA	ID=exon:Ha412HOChr07g0324831.1;Parent=mRNA:Ha412HOChr07g0324831;Ontology_term=SO:0000147;	NA	exon:Ha412HOChr07g0324831.1	mRNA:Ha412HOChr07g0324831	NA	NA	SO:0000147	NA	NA	NA	NA
Ha412HOChr07	EuGene	three_prime_UTR	158933845	158933949	NA	-	NA	ID=three_prime_UTR:Ha412HOChr07g0324831.0;Parent=mRNA:Ha412HOChr07g0324831;Ontology_term=SO:0000205;est_cons=100.0;est_incons=0.0;	NA	three_prime_UTR:Ha412HOChr07g0324831.0	mRNA:Ha412HOChr07g0324831	NA	NA	SO:0000205	100.0	0.0	NA	NA
Ha412HOChr07	EuGene	CDS	158933950	158937669	NA	-	0	ID=CDS:Ha412HOChr07g0324831.1;Parent=mRNA:Ha412HOChr07g0324831;Ontology_term=SO:0005845;est_cons=33.1;est_incons=2.4;	NA	CDS:Ha412HOChr07g0324831.1	mRNA:Ha412HOChr07g0324831	NA	NA	SO:0005845	33.1	2.4	NA	NA
Ha412HOChr07	EuGene	gene	158957435	158957666	NA	-	NA	ID=gene:Ha412HOChr07g0324841;Name=Ha412HOChr07g0324841;locus_tag=Ha412HOChr07g0324841;	Ha412HOChr07g0324841	gene:Ha412HOChr07g0324841	NA	Ha412HOChr07g0324841	NA	NA	NA	NA	NA	NA
Ha412HOChr07	EuGene	mRNA	158957435	158957666	NA	-	NA	ID=mRNA:Ha412HOChr07g0324841;Parent=gene:Ha412HOChr07g0324841;Name=Ha412HOChr07g0324841;locus_tag=Ha412HOChr07g0324841;product=hypothetical%20protein;	Ha412HOChr07g0324841	mRNA:Ha412HOChr07g0324841	gene:Ha412HOChr07g0324841	Ha412HOChr07g0324841	hypothetical%20protein	NA	NA	NA	NA	NA
Ha412HOChr07	EuGene	exon	158957435	158957469	NA	-	NA	ID=exon:Ha412HOChr07g0324841.2;Parent=mRNA:Ha412HOChr07g0324841;Ontology_term=SO:0000202;	NA	exon:Ha412HOChr07g0324841.2	mRNA:Ha412HOChr07g0324841	NA	NA	SO:0000202	NA	NA	NA	NA
Ha412HOChr07	EuGene	exon	158957555	158957666	NA	-	NA	ID=exon:Ha412HOChr07g0324841.1;Parent=mRNA:Ha412HOChr07g0324841;Ontology_term=SO:0000200;	NA	exon:Ha412HOChr07g0324841.1	mRNA:Ha412HOChr07g0324841	NA	NA	SO:0000200	NA	NA	NA	NA
Ha412HOChr07	EuGene	CDS	158957435	158957469	NA	-	2	ID=CDS:Ha412HOChr07g0324841.2;Parent=mRNA:Ha412HOChr07g0324841;Ontology_term=SO:0000197;est_cons=85.7;est_incons=0.0;	NA	CDS:Ha412HOChr07g0324841.2	mRNA:Ha412HOChr07g0324841	NA	NA	SO:0000197	85.7	0.0	NA	NA
Ha412HOChr07	EuGene	CDS	158957555	158957666	NA	-	0	ID=CDS:Ha412HOChr07g0324841.1;Parent=mRNA:Ha412HOChr07g0324841;Ontology_term=SO:0000196;est_cons=98.2;est_incons=0.0;	NA	CDS:Ha412HOChr07g0324841.1	mRNA:Ha412HOChr07g0324841	NA	NA	SO:0000196	98.2	0.0	NA	NA
Ha412HOChr07	EuGene	gene	158959689	158962216	NA	+	NA	ID=gene:Ha412HOChr07g0324851;Name=Ha412HOChr07g0324851;locus_tag=Ha412HOChr07g0324851;	Ha412HOChr07g0324851	gene:Ha412HOChr07g0324851	NA	Ha412HOChr07g0324851	NA	NA	NA	NA	NA	NA
Ha412HOChr07	EuGene	mRNA	158959689	158962216	NA	+	NA	ID=mRNA:Ha412HOChr07g0324851;Parent=gene:Ha412HOChr07g0324851;Name=Ha412HOChr07g0324851;locus_tag=Ha412HOChr07g0324851;product=hypothetical%20protein;	Ha412HOChr07g0324851	mRNA:Ha412HOChr07g0324851	gene:Ha412HOChr07g0324851	Ha412HOChr07g0324851	hypothetical%20protein	NA	NA	NA	NA	NA
Ha412HOChr07	EuGene	exon	158959689	158961187	NA	+	NA	ID=exon:Ha412HOChr07g0324851.1;Parent=mRNA:Ha412HOChr07g0324851;Ontology_term=SO:0000147;	NA	exon:Ha412HOChr07g0324851.1	mRNA:Ha412HOChr07g0324851	NA	NA	SO:0000147	NA	NA	NA	NA
Ha412HOChr07	EuGene	exon	158961758	158961844	NA	+	NA	ID=exon:Ha412HOChr07g0324851.utr4;Parent=mRNA:Ha412HOChr07g0324851;Ontology_term=SO:0000205;	NA	exon:Ha412HOChr07g0324851.utr4	mRNA:Ha412HOChr07g0324851	NA	NA	SO:0000205	NA	NA	NA	NA
Ha412HOChr07	EuGene	exon	158962061	158962216	NA	+	NA	ID=exon:Ha412HOChr07g0324851.utr6;Parent=mRNA:Ha412HOChr07g0324851;Ontology_term=SO:0000205;	NA	exon:Ha412HOChr07g0324851.utr6	mRNA:Ha412HOChr07g0324851	NA	NA	SO:0000205	NA	NA	NA	NA
Ha412HOChr07	EuGene	five_prime_UTR	158959689	158960744	NA	+	NA	ID=five_prime_UTR:Ha412HOChr07g0324851.0;Parent=mRNA:Ha412HOChr07g0324851;Ontology_term=SO:0000204;est_cons=100.0;est_incons=0.0;	NA	five_prime_UTR:Ha412HOChr07g0324851.0	mRNA:Ha412HOChr07g0324851	NA	NA	SO:0000204	100.0	0.0	NA	NA
Ha412HOChr07	EuGene	CDS	158960745	158961107	NA	+	0	ID=CDS:Ha412HOChr07g0324851.1;Parent=mRNA:Ha412HOChr07g0324851;Ontology_term=SO:0005845;est_cons=100.0;est_incons=0.0;	NA	CDS:Ha412HOChr07g0324851.1	mRNA:Ha412HOChr07g0324851	NA	NA	SO:0005845	100.0	0.0	NA	NA
Ha412HOChr07	EuGene	three_prime_UTR	158961108	158961187	NA	+	NA	ID=three_prime_UTR:Ha412HOChr07g0324851.2;Parent=mRNA:Ha412HOChr07g0324851;Ontology_term=SO:0000205;est_cons=100.0;est_incons=0.0;	NA	three_prime_UTR:Ha412HOChr07g0324851.2	mRNA:Ha412HOChr07g0324851	NA	NA	SO:0000205	100.0	0.0	NA	NA
Ha412HOChr07	EuGene	three_prime_UTR	158961758	158961844	NA	+	NA	ID=three_prime_UTR:Ha412HOChr07g0324851.4;Parent=mRNA:Ha412HOChr07g0324851;Ontology_term=SO:0000205;est_cons=93.1;est_incons=6.9;	NA	three_prime_UTR:Ha412HOChr07g0324851.4	mRNA:Ha412HOChr07g0324851	NA	NA	SO:0000205	93.1	6.9	NA	NA
Ha412HOChr07	EuGene	three_prime_UTR	158962061	158962216	NA	+	NA	ID=three_prime_UTR:Ha412HOChr07g0324851.6;Parent=mRNA:Ha412HOChr07g0324851;Ontology_term=SO:0000205;est_cons=100.0;est_incons=0.0;	NA	three_prime_UTR:Ha412HOChr07g0324851.6	mRNA:Ha412HOChr07g0324851	NA	NA	SO:0000205	100.0	0.0	NA	NA
Ha412HOChr07	EuGene	gene	158959745	158962954	NA	-	NA	ID=gene:Ha412HOChr07g0324861;Name=Ha412HOChr07g0324861;locus_tag=Ha412HOChr07g0324861;	Ha412HOChr07g0324861	gene:Ha412HOChr07g0324861	NA	Ha412HOChr07g0324861	NA	NA	NA	NA	NA	NA
Ha412HOChr07	EuGene	mRNA	158959745	158962954	NA	-	NA	ID=mRNA:Ha412HOChr07g0324861;Parent=gene:Ha412HOChr07g0324861;Name=Ha412HOChr07g0324861;locus_tag=Ha412HOChr07g0324861;product=Putative%20non-specific%20serine%2Fthreonine%20protein%20kinase;Ontology_term=GO:0016021;ec_number=2.7.11.1;	Ha412HOChr07g0324861	mRNA:Ha412HOChr07g0324861	gene:Ha412HOChr07g0324861	Ha412HOChr07g0324861	Putative%20non-specific%20serine%2Fthreonine%20protein%20kinase	GO:0016021	NA	NA	2.7.11.1	NA
Ha412HOChr07	EuGene	exon	158959745	158961159	NA	-	NA	ID=exon:Ha412HOChr07g0324861.2;Parent=mRNA:Ha412HOChr07g0324861;Ontology_term=SO:0000202;	NA	exon:Ha412HOChr07g0324861.2	mRNA:Ha412HOChr07g0324861	NA	NA	SO:0000202	NA	NA	NA	NA
Ha412HOChr07	EuGene	exon	158961520	158962954	NA	-	NA	ID=exon:Ha412HOChr07g0324861.1;Parent=mRNA:Ha412HOChr07g0324861;Ontology_term=SO:0000200;	NA	exon:Ha412HOChr07g0324861.1	mRNA:Ha412HOChr07g0324861	NA	NA	SO:0000200	NA	NA	NA	NA
Ha412HOChr07	EuGene	three_prime_UTR	158959745	158959804	NA	-	NA	ID=three_prime_UTR:Ha412HOChr07g0324861.0;Parent=mRNA:Ha412HOChr07g0324861;Ontology_term=SO:0000205;est_cons=100.0;est_incons=0.0;	NA	three_prime_UTR:Ha412HOChr07g0324861.0	mRNA:Ha412HOChr07g0324861	NA	NA	SO:0000205	100.0	0.0	NA	NA
Ha412HOChr07	EuGene	CDS	158959805	158961159	NA	-	2	ID=CDS:Ha412HOChr07g0324861.2;Parent=mRNA:Ha412HOChr07g0324861;Ontology_term=SO:0000197;est_cons=100.0;est_incons=0.0;	NA	CDS:Ha412HOChr07g0324861.2	mRNA:Ha412HOChr07g0324861	NA	NA	SO:0000197	100.0	0.0	NA	NA
Ha412HOChr07	EuGene	CDS	158961520	158962954	NA	-	0	ID=CDS:Ha412HOChr07g0324861.1;Parent=mRNA:Ha412HOChr07g0324861;Ontology_term=SO:0000196;est_cons=17.9;est_incons=0.0;	NA	CDS:Ha412HOChr07g0324861.1	mRNA:Ha412HOChr07g0324861	NA	NA	SO:0000196	17.9	0.0	NA	NA
Ha412HOChr07	EuGene	gene	158967453	158968313	NA	+	NA	ID=gene:Ha412HOChr07g0324871;Name=Ha412HOChr07g0324871;locus_tag=Ha412HOChr07g0324871;	Ha412HOChr07g0324871	gene:Ha412HOChr07g0324871	NA	Ha412HOChr07g0324871	NA	NA	NA	NA	NA	NA
Ha412HOChr07	EuGene	mRNA	158967453	158968313	NA	+	NA	ID=mRNA:Ha412HOChr07g0324871;Parent=gene:Ha412HOChr07g0324871;Name=Ha412HOChr07g0324871;locus_tag=Ha412HOChr07g0324871;product=Putative%20peroxisomal%20biogenesis%20factor%2011;Ontology_term=GO:0005779,GO:0016559,GO:0044375;	Ha412HOChr07g0324871	mRNA:Ha412HOChr07g0324871	gene:Ha412HOChr07g0324871	Ha412HOChr07g0324871	Putative%20peroxisomal%20biogenesis%20factor%2011	GO:0005779,GO:0016559,GO:0044375	NA	NA	NA	NA
Ha412HOChr07	EuGene	exon	158967453	158968313	NA	+	NA	ID=exon:Ha412HOChr07g0324871.1;Parent=mRNA:Ha412HOChr07g0324871;Ontology_term=SO:0000147;	NA	exon:Ha412HOChr07g0324871.1	mRNA:Ha412HOChr07g0324871	NA	NA	SO:0000147	NA	NA	NA	NA
Ha412HOChr07	EuGene	five_prime_UTR	158967453	158967471	NA	+	NA	ID=five_prime_UTR:Ha412HOChr07g0324871.0;Parent=mRNA:Ha412HOChr07g0324871;Ontology_term=SO:0000204;est_cons=100.0;est_incons=0.0;	NA	five_prime_UTR:Ha412HOChr07g0324871.0	mRNA:Ha412HOChr07g0324871	NA	NA	SO:0000204	100.0	0.0	NA	NA
Ha412HOChr07	EuGene	CDS	158967472	158968149	NA	+	0	ID=CDS:Ha412HOChr07g0324871.1;Parent=mRNA:Ha412HOChr07g0324871;Ontology_term=SO:0005845;est_cons=100.0;est_incons=0.0;	NA	CDS:Ha412HOChr07g0324871.1	mRNA:Ha412HOChr07g0324871	NA	NA	SO:0005845	100.0	0.0	NA	NA
Ha412HOChr07	EuGene	three_prime_UTR	158968150	158968313	NA	+	NA	ID=three_prime_UTR:Ha412HOChr07g0324871.2;Parent=mRNA:Ha412HOChr07g0324871;Ontology_term=SO:0000205;est_cons=100.0;est_incons=0.0;	NA	three_prime_UTR:Ha412HOChr07g0324871.2	mRNA:Ha412HOChr07g0324871	NA	NA	SO:0000205	100.0	0.0	NA	NA
Ha412HOChr07	EuGene	gene	158968995	158972685	NA	-	NA	ID=gene:Ha412HOChr07g0324881;Name=Ha412HOChr07g0324881;locus_tag=Ha412HOChr07g0324881;	Ha412HOChr07g0324881	gene:Ha412HOChr07g0324881	NA	Ha412HOChr07g0324881	NA	NA	NA	NA	NA	NA
Ha412HOChr07	EuGene	mRNA	158968995	158972685	NA	-	NA	ID=mRNA:Ha412HOChr07g0324881;Parent=gene:Ha412HOChr07g0324881;Name=RPL15,Ha412HOChr07g0324881;locus_tag=Ha412HOChr07g0324881;product=60S%20ribosomal%20protein%20L15;Ontology_term=GO:0016021,GO:0022625,GO:0003723,GO:0003735,GO:0002181;	RPL15,Ha412HOChr07g0324881	mRNA:Ha412HOChr07g0324881	gene:Ha412HOChr07g0324881	Ha412HOChr07g0324881	60S%20ribosomal%20protein%20L15	GO:0016021,GO:0022625,GO:0003723,GO:0003735,GO:0002181	NA	NA	NA	NA
Ha412HOChr07	EuGene	exon	158968995	158969635	NA	-	NA	ID=exon:Ha412HOChr07g0324881.4;Parent=mRNA:Ha412HOChr07g0324881;Ontology_term=SO:0000202;	NA	exon:Ha412HOChr07g0324881.4	mRNA:Ha412HOChr07g0324881	NA	NA	SO:0000202	NA	NA	NA	NA
Ha412HOChr07	EuGene	exon	158970776	158970973	NA	-	NA	ID=exon:Ha412HOChr07g0324881.3;Parent=mRNA:Ha412HOChr07g0324881;Ontology_term=SO:0000004;	NA	exon:Ha412HOChr07g0324881.3	mRNA:Ha412HOChr07g0324881	NA	NA	SO:0000004	NA	NA	NA	NA
Ha412HOChr07	EuGene	exon	158972283	158972449	NA	-	NA	ID=exon:Ha412HOChr07g0324881.2;Parent=mRNA:Ha412HOChr07g0324881;Ontology_term=SO:0000004;	NA	exon:Ha412HOChr07g0324881.2	mRNA:Ha412HOChr07g0324881	NA	NA	SO:0000004	NA	NA	NA	NA
Ha412HOChr07	EuGene	exon	158972563	158972685	NA	-	NA	ID=exon:Ha412HOChr07g0324881.1;Parent=mRNA:Ha412HOChr07g0324881;Ontology_term=SO:0000200;	NA	exon:Ha412HOChr07g0324881.1	mRNA:Ha412HOChr07g0324881	NA	NA	SO:0000200	NA	NA	NA	NA
Ha412HOChr07	EuGene	three_prime_UTR	158968995	158969389	NA	-	NA	ID=three_prime_UTR:Ha412HOChr07g0324881.0;Parent=mRNA:Ha412HOChr07g0324881;Ontology_term=SO:0000205;est_cons=100.0;est_incons=0.0;	NA	three_prime_UTR:Ha412HOChr07g0324881.0	mRNA:Ha412HOChr07g0324881	NA	NA	SO:0000205	100.0	0.0	NA	NA
Ha412HOChr07	EuGene	CDS	158969390	158969635	NA	-	0	ID=CDS:Ha412HOChr07g0324881.4;Parent=mRNA:Ha412HOChr07g0324881;Ontology_term=SO:0000197;est_cons=100.0;est_incons=0.0;	NA	CDS:Ha412HOChr07g0324881.4	mRNA:Ha412HOChr07g0324881	NA	NA	SO:0000197	100.0	0.0	NA	NA
Ha412HOChr07	EuGene	CDS	158970776	158970973	NA	-	0	ID=CDS:Ha412HOChr07g0324881.3;Parent=mRNA:Ha412HOChr07g0324881;Ontology_term=SO:0000004;est_cons=100.0;est_incons=0.0;	NA	CDS:Ha412HOChr07g0324881.3	mRNA:Ha412HOChr07g0324881	NA	NA	SO:0000004	100.0	0.0	NA	NA
Ha412HOChr07	EuGene	CDS	158972283	158972449	NA	-	2	ID=CDS:Ha412HOChr07g0324881.2;Parent=mRNA:Ha412HOChr07g0324881;Ontology_term=SO:0000004;est_cons=100.0;est_incons=0.0;	NA	CDS:Ha412HOChr07g0324881.2	mRNA:Ha412HOChr07g0324881	NA	NA	SO:0000004	100.0	0.0	NA	NA
Ha412HOChr07	EuGene	CDS	158972563	158972566	NA	-	0	ID=CDS:Ha412HOChr07g0324881.1;Parent=mRNA:Ha412HOChr07g0324881;Ontology_term=SO:0000196;est_cons=100.0;est_incons=0.0;	NA	CDS:Ha412HOChr07g0324881.1	mRNA:Ha412HOChr07g0324881	NA	NA	SO:0000196	100.0	0.0	NA	NA
Ha412HOChr07	EuGene	five_prime_UTR	158972567	158972685	NA	-	NA	ID=five_prime_UTR:Ha412HOChr07g0324881.8;Parent=mRNA:Ha412HOChr07g0324881;Ontology_term=SO:0000204;est_cons=100.0;est_incons=0.0;	NA	five_prime_UTR:Ha412HOChr07g0324881.8	mRNA:Ha412HOChr07g0324881	NA	NA	SO:0000204	100.0	0.0	NA	NA
Ha412HOChr07	EuGene	gene	158973648	158975898	NA	+	NA	ID=gene:Ha412HOChr07g0324891;Name=Ha412HOChr07g0324891;locus_tag=Ha412HOChr07g0324891;	Ha412HOChr07g0324891	gene:Ha412HOChr07g0324891	NA	Ha412HOChr07g0324891	NA	NA	NA	NA	NA	NA
Ha412HOChr07	EuGene	mRNA	158973648	158975898	NA	+	NA	ID=mRNA:Ha412HOChr07g0324891;Parent=gene:Ha412HOChr07g0324891;Name=Ha412HOChr07g0324891;locus_tag=Ha412HOChr07g0324891;product=hypothetical%20protein;	Ha412HOChr07g0324891	mRNA:Ha412HOChr07g0324891	gene:Ha412HOChr07g0324891	Ha412HOChr07g0324891	hypothetical%20protein	NA	NA	NA	NA	NA
Ha412HOChr07	EuGene	exon	158973648	158973886	NA	+	NA	ID=exon:Ha412HOChr07g0324891.utr0;Parent=mRNA:Ha412HOChr07g0324891;Ontology_term=SO:0000204;	NA	exon:Ha412HOChr07g0324891.utr0	mRNA:Ha412HOChr07g0324891	NA	NA	SO:0000204	NA	NA	NA	NA
Ha412HOChr07	EuGene	exon	158974849	158975146	NA	+	NA	ID=exon:Ha412HOChr07g0324891.1;Parent=mRNA:Ha412HOChr07g0324891;Ontology_term=SO:0000200;	NA	exon:Ha412HOChr07g0324891.1	mRNA:Ha412HOChr07g0324891	NA	NA	SO:0000200	NA	NA	NA	NA
Ha412HOChr07	EuGene	exon	158975682	158975898	NA	+	NA	ID=exon:Ha412HOChr07g0324891.2;Parent=mRNA:Ha412HOChr07g0324891;Ontology_term=SO:0000202;	NA	exon:Ha412HOChr07g0324891.2	mRNA:Ha412HOChr07g0324891	NA	NA	SO:0000202	NA	NA	NA	NA
Ha412HOChr07	EuGene	five_prime_UTR	158973648	158973886	NA	+	NA	ID=five_prime_UTR:Ha412HOChr07g0324891.0;Parent=mRNA:Ha412HOChr07g0324891;Ontology_term=SO:0000204;est_cons=99.6;est_incons=0.4;	NA	five_prime_UTR:Ha412HOChr07g0324891.0	mRNA:Ha412HOChr07g0324891	NA	NA	SO:0000204	99.6	0.4	NA	NA
Ha412HOChr07	EuGene	five_prime_UTR	158974849	158975130	NA	+	NA	ID=five_prime_UTR:Ha412HOChr07g0324891.2;Parent=mRNA:Ha412HOChr07g0324891;Ontology_term=SO:0000204;est_cons=100.0;est_incons=0.0;	NA	five_prime_UTR:Ha412HOChr07g0324891.2	mRNA:Ha412HOChr07g0324891	NA	NA	SO:0000204	100.0	0.0	NA	NA
Ha412HOChr07	EuGene	CDS	158975131	158975146	NA	+	0	ID=CDS:Ha412HOChr07g0324891.1;Parent=mRNA:Ha412HOChr07g0324891;Ontology_term=SO:0000196;est_cons=87.5;est_incons=12.5;	NA	CDS:Ha412HOChr07g0324891.1	mRNA:Ha412HOChr07g0324891	NA	NA	SO:0000196	87.5	12.5	NA	NA
Ha412HOChr07	EuGene	CDS	158975682	158975794	NA	+	2	ID=CDS:Ha412HOChr07g0324891.2;Parent=mRNA:Ha412HOChr07g0324891;Ontology_term=SO:0000197;est_cons=100.0;est_incons=0.0;	NA	CDS:Ha412HOChr07g0324891.2	mRNA:Ha412HOChr07g0324891	NA	NA	SO:0000197	100.0	0.0	NA	NA
Ha412HOChr07	EuGene	three_prime_UTR	158975795	158975898	NA	+	NA	ID=three_prime_UTR:Ha412HOChr07g0324891.6;Parent=mRNA:Ha412HOChr07g0324891;Ontology_term=SO:0000205;est_cons=100.0;est_incons=0.0;	NA	three_prime_UTR:Ha412HOChr07g0324891.6	mRNA:Ha412HOChr07g0324891	NA	NA	SO:0000205	100.0	0.0	NA	NA
Ha412HOChr07	EuGene	gene	158974850	158979261	NA	-	NA	ID=gene:Ha412HOChr07g0324901;Name=Ha412HOChr07g0324901;locus_tag=Ha412HOChr07g0324901;	Ha412HOChr07g0324901	gene:Ha412HOChr07g0324901	NA	Ha412HOChr07g0324901	NA	NA	NA	NA	NA	NA
Ha412HOChr07	EuGene	mRNA	158974850	158979261	NA	-	NA	ID=mRNA:Ha412HOChr07g0324901;Parent=gene:Ha412HOChr07g0324901;Name=Ha412HOChr07g0324901;locus_tag=Ha412HOChr07g0324901;product=Putative%20DNA-directed%20RNA%20polymerase%20III%20subunit%20RPC4;Ontology_term=GO:0005666,GO:0003677,GO:0003899,GO:0008270,GO:0006383;	Ha412HOChr07g0324901	mRNA:Ha412HOChr07g0324901	gene:Ha412HOChr07g0324901	Ha412HOChr07g0324901	Putative%20DNA-directed%20RNA%20polymerase%20III%20subunit%20RPC4	GO:0005666,GO:0003677,GO:0003899,GO:0008270,GO:0006383	NA	NA	NA	NA
Ha412HOChr07	EuGene	exon	158974850	158975137	NA	-	NA	ID=exon:Ha412HOChr07g0324901.9;Parent=mRNA:Ha412HOChr07g0324901;Ontology_term=SO:0000202;	NA	exon:Ha412HOChr07g0324901.9	mRNA:Ha412HOChr07g0324901	NA	NA	SO:0000202	NA	NA	NA	NA
Ha412HOChr07	EuGene	exon	158975675	158975902	NA	-	NA	ID=exon:Ha412HOChr07g0324901.8;Parent=mRNA:Ha412HOChr07g0324901;Ontology_term=SO:0000004;	NA	exon:Ha412HOChr07g0324901.8	mRNA:Ha412HOChr07g0324901	NA	NA	SO:0000004	NA	NA	NA	NA
Ha412HOChr07	EuGene	exon	158975992	158976074	NA	-	NA	ID=exon:Ha412HOChr07g0324901.7;Parent=mRNA:Ha412HOChr07g0324901;Ontology_term=SO:0000004;	NA	exon:Ha412HOChr07g0324901.7	mRNA:Ha412HOChr07g0324901	NA	NA	SO:0000004	NA	NA	NA	NA
Ha412HOChr07	EuGene	exon	158976860	158976920	NA	-	NA	ID=exon:Ha412HOChr07g0324901.6;Parent=mRNA:Ha412HOChr07g0324901;Ontology_term=SO:0000004;	NA	exon:Ha412HOChr07g0324901.6	mRNA:Ha412HOChr07g0324901	NA	NA	SO:0000004	NA	NA	NA	NA
Ha412HOChr07	EuGene	exon	158977029	158977255	NA	-	NA	ID=exon:Ha412HOChr07g0324901.5;Parent=mRNA:Ha412HOChr07g0324901;Ontology_term=SO:0000004;	NA	exon:Ha412HOChr07g0324901.5	mRNA:Ha412HOChr07g0324901	NA	NA	SO:0000004	NA	NA	NA	NA
Ha412HOChr07	EuGene	exon	158977344	158977383	NA	-	NA	ID=exon:Ha412HOChr07g0324901.4;Parent=mRNA:Ha412HOChr07g0324901;Ontology_term=SO:0000004;	NA	exon:Ha412HOChr07g0324901.4	mRNA:Ha412HOChr07g0324901	NA	NA	SO:0000004	NA	NA	NA	NA
Ha412HOChr07	EuGene	exon	158978709	158978763	NA	-	NA	ID=exon:Ha412HOChr07g0324901.3;Parent=mRNA:Ha412HOChr07g0324901;Ontology_term=SO:0000004;	NA	exon:Ha412HOChr07g0324901.3	mRNA:Ha412HOChr07g0324901	NA	NA	SO:0000004	NA	NA	NA	NA
Ha412HOChr07	EuGene	exon	158978839	158978894	NA	-	NA	ID=exon:Ha412HOChr07g0324901.2;Parent=mRNA:Ha412HOChr07g0324901;Ontology_term=SO:0000004;	NA	exon:Ha412HOChr07g0324901.2	mRNA:Ha412HOChr07g0324901	NA	NA	SO:0000004	NA	NA	NA	NA
Ha412HOChr07	EuGene	exon	158978996	158979122	NA	-	NA	ID=exon:Ha412HOChr07g0324901.1;Parent=mRNA:Ha412HOChr07g0324901;Ontology_term=SO:0000200;	NA	exon:Ha412HOChr07g0324901.1	mRNA:Ha412HOChr07g0324901	NA	NA	SO:0000200	NA	NA	NA	NA
Ha412HOChr07	EuGene	exon	158979212	158979261	NA	-	NA	ID=exon:Ha412HOChr07g0324901.utr20;Parent=mRNA:Ha412HOChr07g0324901;Ontology_term=SO:0000204;	NA	exon:Ha412HOChr07g0324901.utr20	mRNA:Ha412HOChr07g0324901	NA	NA	SO:0000204	NA	NA	NA	NA
Ha412HOChr07	EuGene	three_prime_UTR	158974850	158974987	NA	-	NA	ID=three_prime_UTR:Ha412HOChr07g0324901.0;Parent=mRNA:Ha412HOChr07g0324901;Ontology_term=SO:0000205;est_cons=100.0;est_incons=0.0;	NA	three_prime_UTR:Ha412HOChr07g0324901.0	mRNA:Ha412HOChr07g0324901	NA	NA	SO:0000205	100.0	0.0	NA	NA
Ha412HOChr07	EuGene	CDS	158974988	158975137	NA	-	0	ID=CDS:Ha412HOChr07g0324901.9;Parent=mRNA:Ha412HOChr07g0324901;Ontology_term=SO:0000197;est_cons=100.0;est_incons=0.0;	NA	CDS:Ha412HOChr07g0324901.9	mRNA:Ha412HOChr07g0324901	NA	NA	SO:0000197	100.0	0.0	NA	NA
Ha412HOChr07	EuGene	CDS	158975675	158975902	NA	-	0	ID=CDS:Ha412HOChr07g0324901.8;Parent=mRNA:Ha412HOChr07g0324901;Ontology_term=SO:0000004;est_cons=100.0;est_incons=0.0;	NA	CDS:Ha412HOChr07g0324901.8	mRNA:Ha412HOChr07g0324901	NA	NA	SO:0000004	100.0	0.0	NA	NA
Ha412HOChr07	EuGene	CDS	158975992	158976074	NA	-	2	ID=CDS:Ha412HOChr07g0324901.7;Parent=mRNA:Ha412HOChr07g0324901;Ontology_term=SO:0000004;est_cons=100.0;est_incons=0.0;	NA	CDS:Ha412HOChr07g0324901.7	mRNA:Ha412HOChr07g0324901	NA	NA	SO:0000004	100.0	0.0	NA	NA
Ha412HOChr07	EuGene	CDS	158976860	158976920	NA	-	0	ID=CDS:Ha412HOChr07g0324901.6;Parent=mRNA:Ha412HOChr07g0324901;Ontology_term=SO:0000004;est_cons=100.0;est_incons=0.0;	NA	CDS:Ha412HOChr07g0324901.6	mRNA:Ha412HOChr07g0324901	NA	NA	SO:0000004	100.0	0.0	NA	NA
Ha412HOChr07	EuGene	CDS	158977029	158977255	NA	-	2	ID=CDS:Ha412HOChr07g0324901.5;Parent=mRNA:Ha412HOChr07g0324901;Ontology_term=SO:0000004;est_cons=100.0;est_incons=0.0;	NA	CDS:Ha412HOChr07g0324901.5	mRNA:Ha412HOChr07g0324901	NA	NA	SO:0000004	100.0	0.0	NA	NA
Ha412HOChr07	EuGene	CDS	158977344	158977383	NA	-	0	ID=CDS:Ha412HOChr07g0324901.4;Parent=mRNA:Ha412HOChr07g0324901;Ontology_term=SO:0000004;est_cons=100.0;est_incons=0.0;	NA	CDS:Ha412HOChr07g0324901.4	mRNA:Ha412HOChr07g0324901	NA	NA	SO:0000004	100.0	0.0	NA	NA
Ha412HOChr07	EuGene	CDS	158978709	158978763	NA	-	1	ID=CDS:Ha412HOChr07g0324901.3;Parent=mRNA:Ha412HOChr07g0324901;Ontology_term=SO:0000004;est_cons=100.0;est_incons=0.0;	NA	CDS:Ha412HOChr07g0324901.3	mRNA:Ha412HOChr07g0324901	NA	NA	SO:0000004	100.0	0.0	NA	NA
Ha412HOChr07	EuGene	CDS	158978839	158978894	NA	-	0	ID=CDS:Ha412HOChr07g0324901.2;Parent=mRNA:Ha412HOChr07g0324901;Ontology_term=SO:0000004;est_cons=100.0;est_incons=0.0;	NA	CDS:Ha412HOChr07g0324901.2	mRNA:Ha412HOChr07g0324901	NA	NA	SO:0000004	100.0	0.0	NA	NA
Ha412HOChr07	EuGene	CDS	158978996	158979061	NA	-	0	ID=CDS:Ha412HOChr07g0324901.1;Parent=mRNA:Ha412HOChr07g0324901;Ontology_term=SO:0000196;est_cons=100.0;est_incons=0.0;	NA	CDS:Ha412HOChr07g0324901.1	mRNA:Ha412HOChr07g0324901	NA	NA	SO:0000196	100.0	0.0	NA	NA
Ha412HOChr07	EuGene	five_prime_UTR	158979062	158979122	NA	-	NA	ID=five_prime_UTR:Ha412HOChr07g0324901.18;Parent=mRNA:Ha412HOChr07g0324901;Ontology_term=SO:0000204;est_cons=100.0;est_incons=0.0;	NA	five_prime_UTR:Ha412HOChr07g0324901.18	mRNA:Ha412HOChr07g0324901	NA	NA	SO:0000204	100.0	0.0	NA	NA
Ha412HOChr07	EuGene	five_prime_UTR	158979212	158979261	NA	-	NA	ID=five_prime_UTR:Ha412HOChr07g0324901.20;Parent=mRNA:Ha412HOChr07g0324901;Ontology_term=SO:0000204;est_cons=100.0;est_incons=0.0;	NA	five_prime_UTR:Ha412HOChr07g0324901.20	mRNA:Ha412HOChr07g0324901	NA	NA	SO:0000204	100.0	0.0	NA	NA
Ha412HOChr07	EuGene	gene	158977344	158978201	NA	+	NA	ID=gene:Ha412HOChr07g0324911;Name=Ha412HOChr07g0324911;locus_tag=Ha412HOChr07g0324911;	Ha412HOChr07g0324911	gene:Ha412HOChr07g0324911	NA	Ha412HOChr07g0324911	NA	NA	NA	NA	NA	NA
Ha412HOChr07	EuGene	ncRNA	158977344	158978201	NA	+	NA	ID=ncRNA:Ha412HOChr07g0324911;Parent=gene:Ha412HOChr07g0324911;Name=Ha412HOChr07g0324911;locus_tag=Ha412HOChr07g0324911;	Ha412HOChr07g0324911	ncRNA:Ha412HOChr07g0324911	gene:Ha412HOChr07g0324911	Ha412HOChr07g0324911	NA	NA	NA	NA	NA	NA
Ha412HOChr07	EuGene	exon	158977344	158977691	NA	+	NA	ID=ncRNA:Ha412HOChr07g0324911.ncrna0;Parent=ncRNA:Ha412HOChr07g0324911;Ontology_term=SO:0000655;est_cons=100.0;est_incons=0.0;	NA	ncRNA:Ha412HOChr07g0324911.ncrna0	ncRNA:Ha412HOChr07g0324911	NA	NA	SO:0000655	100.0	0.0	NA	NA
Ha412HOChr07	EuGene	exon	158978183	158978201	NA	+	NA	ID=ncRNA:Ha412HOChr07g0324911.ncrna2;Parent=ncRNA:Ha412HOChr07g0324911;Ontology_term=SO:0000655;est_cons=0.0;est_incons=0.0;	NA	ncRNA:Ha412HOChr07g0324911.ncrna2	ncRNA:Ha412HOChr07g0324911	NA	NA	SO:0000655	0.0	0.0	NA	NA
Ha412HOChr07	EuGene	gene	159052920	159055070	NA	+	NA	ID=gene:Ha412HOChr07g0324921;Name=Ha412HOChr07g0324921;locus_tag=Ha412HOChr07g0324921;	Ha412HOChr07g0324921	gene:Ha412HOChr07g0324921	NA	Ha412HOChr07g0324921	NA	NA	NA	NA	NA	NA
Ha412HOChr07	EuGene	mRNA	159052920	159055070	NA	+	NA	ID=mRNA:Ha412HOChr07g0324921;Parent=gene:Ha412HOChr07g0324921;Name=Ha412HOChr07g0324921;locus_tag=Ha412HOChr07g0324921;product=Putative%20non-specific%20serine%2Fthreonine%20protein%20kinase;Ontology_term=GO:0016021;ec_number=2.7.11.1;	Ha412HOChr07g0324921	mRNA:Ha412HOChr07g0324921	gene:Ha412HOChr07g0324921	Ha412HOChr07g0324921	Putative%20non-specific%20serine%2Fthreonine%20protein%20kinase	GO:0016021	NA	NA	2.7.11.1	NA
Ha412HOChr07	EuGene	exon	159052920	159055070	NA	+	NA	ID=exon:Ha412HOChr07g0324921.1;Parent=mRNA:Ha412HOChr07g0324921;Ontology_term=SO:0000147;	NA	exon:Ha412HOChr07g0324921.1	mRNA:Ha412HOChr07g0324921	NA	NA	SO:0000147	NA	NA	NA	NA
Ha412HOChr07	EuGene	CDS	159052920	159055070	NA	+	0	ID=CDS:Ha412HOChr07g0324921.1;Parent=mRNA:Ha412HOChr07g0324921;Ontology_term=SO:0005845;est_cons=0.0;est_incons=0.0;	NA	CDS:Ha412HOChr07g0324921.1	mRNA:Ha412HOChr07g0324921	NA	NA	SO:0005845	0.0	0.0	NA	NA
Ha412HOChr07	EuGene	gene	159175641	159179179	NA	+	NA	ID=gene:Ha412HOChr07g0324931;Name=Ha412HOChr07g0324931;locus_tag=Ha412HOChr07g0324931;	Ha412HOChr07g0324931	gene:Ha412HOChr07g0324931	NA	Ha412HOChr07g0324931	NA	NA	NA	NA	NA	NA
Ha412HOChr07	EuGene	mRNA	159175641	159179179	NA	+	NA	ID=mRNA:Ha412HOChr07g0324931;Parent=gene:Ha412HOChr07g0324931;Name=Ha412HOChr07g0324931;locus_tag=Ha412HOChr07g0324931;product=Putative%20tetratricopeptide-like%20helical%20domain%20superfamily;Ontology_term=GO:0005634,GO:0005737,GO:0004127,GO:0005524,GO:0009041,GO:0006207,GO:0006221,GO:0008380,GO:0009451,GO:0016310,GO:0046940;	Ha412HOChr07g0324931	mRNA:Ha412HOChr07g0324931	gene:Ha412HOChr07g0324931	Ha412HOChr07g0324931	Putative%20tetratricopeptide-like%20helical%20domain%20superfamily	GO:0005634,GO:0005737,GO:0004127,GO:0005524,GO:0009041,GO:0006207,GO:0006221,GO:0008380,GO:0009451,GO:0016310,GO:0046940	NA	NA	NA	NA
Ha412HOChr07	EuGene	exon	159175641	159176006	NA	+	NA	ID=exon:Ha412HOChr07g0324931.1;Parent=mRNA:Ha412HOChr07g0324931;Ontology_term=SO:0000200;	NA	exon:Ha412HOChr07g0324931.1	mRNA:Ha412HOChr07g0324931	NA	NA	SO:0000200	NA	NA	NA	NA
Ha412HOChr07	EuGene	exon	159178040	159179179	NA	+	NA	ID=exon:Ha412HOChr07g0324931.2;Parent=mRNA:Ha412HOChr07g0324931;Ontology_term=SO:0000202;	NA	exon:Ha412HOChr07g0324931.2	mRNA:Ha412HOChr07g0324931	NA	NA	SO:0000202	NA	NA	NA	NA
Ha412HOChr07	EuGene	CDS	159175641	159176006	NA	+	0	ID=CDS:Ha412HOChr07g0324931.1;Parent=mRNA:Ha412HOChr07g0324931;Ontology_term=SO:0000196;est_cons=19.4;est_incons=0.0;	NA	CDS:Ha412HOChr07g0324931.1	mRNA:Ha412HOChr07g0324931	NA	NA	SO:0000196	19.4	0.0	NA	NA
Ha412HOChr07	EuGene	CDS	159178040	159179179	NA	+	0	ID=CDS:Ha412HOChr07g0324931.2;Parent=mRNA:Ha412HOChr07g0324931;Ontology_term=SO:0000197;est_cons=9.4;est_incons=0.0;	NA	CDS:Ha412HOChr07g0324931.2	mRNA:Ha412HOChr07g0324931	NA	NA	SO:0000197	9.4	0.0	NA	NA
Ha412HOChr07	EuGene	gene	159177083	159177732	NA	-	NA	ID=gene:Ha412HOChr07g0324941;Name=Ha412HOChr07g0324941;locus_tag=Ha412HOChr07g0324941;	Ha412HOChr07g0324941	gene:Ha412HOChr07g0324941	NA	Ha412HOChr07g0324941	NA	NA	NA	NA	NA	NA
Ha412HOChr07	EuGene	mRNA	159177083	159177732	NA	-	NA	ID=mRNA:Ha412HOChr07g0324941;Parent=gene:Ha412HOChr07g0324941;Name=Ha412HOChr07g0324941;locus_tag=Ha412HOChr07g0324941;product=hypothetical%20protein;	Ha412HOChr07g0324941	mRNA:Ha412HOChr07g0324941	gene:Ha412HOChr07g0324941	Ha412HOChr07g0324941	hypothetical%20protein	NA	NA	NA	NA	NA
Ha412HOChr07	EuGene	exon	159177083	159177247	NA	-	NA	ID=exon:Ha412HOChr07g0324941.2;Parent=mRNA:Ha412HOChr07g0324941;Ontology_term=SO:0000202;	NA	exon:Ha412HOChr07g0324941.2	mRNA:Ha412HOChr07g0324941	NA	NA	SO:0000202	NA	NA	NA	NA
Ha412HOChr07	EuGene	exon	159177293	159177732	NA	-	NA	ID=exon:Ha412HOChr07g0324941.1;Parent=mRNA:Ha412HOChr07g0324941;Ontology_term=SO:0000200;	NA	exon:Ha412HOChr07g0324941.1	mRNA:Ha412HOChr07g0324941	NA	NA	SO:0000200	NA	NA	NA	NA
Ha412HOChr07	EuGene	CDS	159177083	159177247	NA	-	0	ID=CDS:Ha412HOChr07g0324941.2;Parent=mRNA:Ha412HOChr07g0324941;Ontology_term=SO:0000197;est_cons=0.0;est_incons=0.0;	NA	CDS:Ha412HOChr07g0324941.2	mRNA:Ha412HOChr07g0324941	NA	NA	SO:0000197	0.0	0.0	NA	NA
Ha412HOChr07	EuGene	CDS	159177293	159177385	NA	-	0	ID=CDS:Ha412HOChr07g0324941.1;Parent=mRNA:Ha412HOChr07g0324941;Ontology_term=SO:0000196;est_cons=0.0;est_incons=0.0;	NA	CDS:Ha412HOChr07g0324941.1	mRNA:Ha412HOChr07g0324941	NA	NA	SO:0000196	0.0	0.0	NA	NA
Ha412HOChr07	EuGene	five_prime_UTR	159177386	159177732	NA	-	NA	ID=five_prime_UTR:Ha412HOChr07g0324941.3;Parent=mRNA:Ha412HOChr07g0324941;Ontology_term=SO:0000204;est_cons=68.3;est_incons=24.8;	NA	five_prime_UTR:Ha412HOChr07g0324941.3	mRNA:Ha412HOChr07g0324941	NA	NA	SO:0000204	68.3	24.8	NA	NA
Ha412HOChr07	EuGene	gene	159212700	159213532	NA	+	NA	ID=gene:Ha412HOChr07g0324951;Name=Ha412HOChr07g0324951;locus_tag=Ha412HOChr07g0324951;	Ha412HOChr07g0324951	gene:Ha412HOChr07g0324951	NA	Ha412HOChr07g0324951	NA	NA	NA	NA	NA	NA
Ha412HOChr07	EuGene	mRNA	159212700	159213532	NA	+	NA	ID=mRNA:Ha412HOChr07g0324951;Parent=gene:Ha412HOChr07g0324951;Name=Ha412HOChr07g0324951;locus_tag=Ha412HOChr07g0324951;product=Putative%20pectinesterase;Ontology_term=GO:0004857,GO:0009641,GO:0043086;ec_number=3.1.1.11;	Ha412HOChr07g0324951	mRNA:Ha412HOChr07g0324951	gene:Ha412HOChr07g0324951	Ha412HOChr07g0324951	Putative%20pectinesterase	GO:0004857,GO:0009641,GO:0043086	NA	NA	3.1.1.11	NA
Ha412HOChr07	EuGene	exon	159212700	159213532	NA	+	NA	ID=exon:Ha412HOChr07g0324951.1;Parent=mRNA:Ha412HOChr07g0324951;Ontology_term=SO:0000147;	NA	exon:Ha412HOChr07g0324951.1	mRNA:Ha412HOChr07g0324951	NA	NA	SO:0000147	NA	NA	NA	NA
Ha412HOChr07	EuGene	five_prime_UTR	159212700	159212721	NA	+	NA	ID=five_prime_UTR:Ha412HOChr07g0324951.0;Parent=mRNA:Ha412HOChr07g0324951;Ontology_term=SO:0000204;est_cons=100.0;est_incons=0.0;	NA	five_prime_UTR:Ha412HOChr07g0324951.0	mRNA:Ha412HOChr07g0324951	NA	NA	SO:0000204	100.0	0.0	NA	NA
Ha412HOChr07	EuGene	CDS	159212722	159213303	NA	+	0	ID=CDS:Ha412HOChr07g0324951.1;Parent=mRNA:Ha412HOChr07g0324951;Ontology_term=SO:0005845;est_cons=100.0;est_incons=0.0;	NA	CDS:Ha412HOChr07g0324951.1	mRNA:Ha412HOChr07g0324951	NA	NA	SO:0005845	100.0	0.0	NA	NA
Ha412HOChr07	EuGene	three_prime_UTR	159213304	159213532	NA	+	NA	ID=three_prime_UTR:Ha412HOChr07g0324951.2;Parent=mRNA:Ha412HOChr07g0324951;Ontology_term=SO:0000205;est_cons=100.0;est_incons=0.0;	NA	three_prime_UTR:Ha412HOChr07g0324951.2	mRNA:Ha412HOChr07g0324951	NA	NA	SO:0000205	100.0	0.0	NA	NA
Ha412HOChr07	EuGene	gene	159222345	159222932	NA	+	NA	ID=gene:Ha412HOChr07g0324961;Name=Ha412HOChr07g0324961;locus_tag=Ha412HOChr07g0324961;	Ha412HOChr07g0324961	gene:Ha412HOChr07g0324961	NA	Ha412HOChr07g0324961	NA	NA	NA	NA	NA	NA
Ha412HOChr07	EuGene	mRNA	159222345	159222932	NA	+	NA	ID=mRNA:Ha412HOChr07g0324961;Parent=gene:Ha412HOChr07g0324961;Name=Ha412HOChr07g0324961;locus_tag=Ha412HOChr07g0324961;product=Putative%20pectinesterase;Ontology_term=GO:0004857,GO:0030599,GO:0043086;ec_number=3.1.1.11;	Ha412HOChr07g0324961	mRNA:Ha412HOChr07g0324961	gene:Ha412HOChr07g0324961	Ha412HOChr07g0324961	Putative%20pectinesterase	GO:0004857,GO:0030599,GO:0043086	NA	NA	3.1.1.11	NA
Ha412HOChr07	EuGene	exon	159222345	159222932	NA	+	NA	ID=exon:Ha412HOChr07g0324961.1;Parent=mRNA:Ha412HOChr07g0324961;Ontology_term=SO:0000147;	NA	exon:Ha412HOChr07g0324961.1	mRNA:Ha412HOChr07g0324961	NA	NA	SO:0000147	NA	NA	NA	NA
Ha412HOChr07	EuGene	CDS	159222345	159222932	NA	+	0	ID=CDS:Ha412HOChr07g0324961.1;Parent=mRNA:Ha412HOChr07g0324961;Ontology_term=SO:0005845;est_cons=0.0;est_incons=0.0;	NA	CDS:Ha412HOChr07g0324961.1	mRNA:Ha412HOChr07g0324961	NA	NA	SO:0005845	0.0	0.0	NA	NA
Ha412HOChr07	EuGene	gene	159226991	159229016	NA	-	NA	ID=gene:Ha412HOChr07g0324971;Name=Ha412HOChr07g0324971;locus_tag=Ha412HOChr07g0324971;	Ha412HOChr07g0324971	gene:Ha412HOChr07g0324971	NA	Ha412HOChr07g0324971	NA	NA	NA	NA	NA	NA
Ha412HOChr07	EuGene	mRNA	159226991	159229016	NA	-	NA	ID=mRNA:Ha412HOChr07g0324971;Parent=gene:Ha412HOChr07g0324971;Name=Ha412HOChr07g0324971;locus_tag=Ha412HOChr07g0324971;product=Putative%20pectinesterase;Ontology_term=GO:0004857,GO:0043086;ec_number=3.1.1.11;	Ha412HOChr07g0324971	mRNA:Ha412HOChr07g0324971	gene:Ha412HOChr07g0324971	Ha412HOChr07g0324971	Putative%20pectinesterase	GO:0004857,GO:0043086	NA	NA	3.1.1.11	NA
Ha412HOChr07	EuGene	exon	159226991	159227058	NA	-	NA	ID=exon:Ha412HOChr07g0324971.2;Parent=mRNA:Ha412HOChr07g0324971;Ontology_term=SO:0000202;	NA	exon:Ha412HOChr07g0324971.2	mRNA:Ha412HOChr07g0324971	NA	NA	SO:0000202	NA	NA	NA	NA
Ha412HOChr07	EuGene	exon	159228462	159229016	NA	-	NA	ID=exon:Ha412HOChr07g0324971.1;Parent=mRNA:Ha412HOChr07g0324971;Ontology_term=SO:0000200;	NA	exon:Ha412HOChr07g0324971.1	mRNA:Ha412HOChr07g0324971	NA	NA	SO:0000200	NA	NA	NA	NA
Ha412HOChr07	EuGene	three_prime_UTR	159226991	159227046	NA	-	NA	ID=three_prime_UTR:Ha412HOChr07g0324971.0;Parent=mRNA:Ha412HOChr07g0324971;Ontology_term=SO:0000205;est_cons=100.0;est_incons=0.0;	NA	three_prime_UTR:Ha412HOChr07g0324971.0	mRNA:Ha412HOChr07g0324971	NA	NA	SO:0000205	100.0	0.0	NA	NA
Ha412HOChr07	EuGene	CDS	159227047	159227058	NA	-	0	ID=CDS:Ha412HOChr07g0324971.2;Parent=mRNA:Ha412HOChr07g0324971;Ontology_term=SO:0000197;est_cons=100.0;est_incons=0.0;	NA	CDS:Ha412HOChr07g0324971.2	mRNA:Ha412HOChr07g0324971	NA	NA	SO:0000197	100.0	0.0	NA	NA
Ha412HOChr07	EuGene	CDS	159228462	159229007	NA	-	0	ID=CDS:Ha412HOChr07g0324971.1;Parent=mRNA:Ha412HOChr07g0324971;Ontology_term=SO:0000196;est_cons=100.0;est_incons=0.0;	NA	CDS:Ha412HOChr07g0324971.1	mRNA:Ha412HOChr07g0324971	NA	NA	SO:0000196	100.0	0.0	NA	NA
Ha412HOChr07	EuGene	five_prime_UTR	159229008	159229016	NA	-	NA	ID=five_prime_UTR:Ha412HOChr07g0324971.4;Parent=mRNA:Ha412HOChr07g0324971;Ontology_term=SO:0000204;est_cons=100.0;est_incons=0.0;	NA	five_prime_UTR:Ha412HOChr07g0324971.4	mRNA:Ha412HOChr07g0324971	NA	NA	SO:0000204	100.0	0.0	NA	NA
Ha412HOChr07	EuGene	gene	159235827	159236441	NA	-	NA	ID=gene:Ha412HOChr07g0324981;Name=Ha412HOChr07g0324981;locus_tag=Ha412HOChr07g0324981;	Ha412HOChr07g0324981	gene:Ha412HOChr07g0324981	NA	Ha412HOChr07g0324981	NA	NA	NA	NA	NA	NA
Ha412HOChr07	EuGene	mRNA	159235827	159236441	NA	-	NA	ID=mRNA:Ha412HOChr07g0324981;Parent=gene:Ha412HOChr07g0324981;Name=Ha412HOChr07g0324981;locus_tag=Ha412HOChr07g0324981;product=Putative%20pectinesterase;Ontology_term=GO:0016021,GO:0004857,GO:0043086;ec_number=3.1.1.11;	Ha412HOChr07g0324981	mRNA:Ha412HOChr07g0324981	gene:Ha412HOChr07g0324981	Ha412HOChr07g0324981	Putative%20pectinesterase	GO:0016021,GO:0004857,GO:0043086	NA	NA	3.1.1.11	NA
Ha412HOChr07	EuGene	exon	159235827	159236441	NA	-	NA	ID=exon:Ha412HOChr07g0324981.1;Parent=mRNA:Ha412HOChr07g0324981;Ontology_term=SO:0000147;	NA	exon:Ha412HOChr07g0324981.1	mRNA:Ha412HOChr07g0324981	NA	NA	SO:0000147	NA	NA	NA	NA
Ha412HOChr07	EuGene	CDS	159235827	159236441	NA	-	0	ID=CDS:Ha412HOChr07g0324981.1;Parent=mRNA:Ha412HOChr07g0324981;Ontology_term=SO:0005845;est_cons=0.0;est_incons=0.0;	NA	CDS:Ha412HOChr07g0324981.1	mRNA:Ha412HOChr07g0324981	NA	NA	SO:0005845	0.0	0.0	NA	NA
Ha412HOChr07	EuGene	gene	159277601	159277678	NA	+	NA	ID=gene:Ha412HOChr07g0324991;Name=Ha412HOChr07g0324991;locus_tag=Ha412HOChr07g0324991;anti_codon=TTT;product=tRNA-Lys;	Ha412HOChr07g0324991	gene:Ha412HOChr07g0324991	NA	Ha412HOChr07g0324991	tRNA-Lys	NA	NA	NA	NA	NA
Ha412HOChr07	EuGene	tRNA	159277601	159277678	NA	+	NA	ID=ncRNA:Ha412HOChr07g0324991;Parent=gene:Ha412HOChr07g0324991;Name=Ha412HOChr07g0324991;locus_tag=Ha412HOChr07g0324991;anti_codon=TTT;product=tRNA-Lys;	Ha412HOChr07g0324991	ncRNA:Ha412HOChr07g0324991	gene:Ha412HOChr07g0324991	Ha412HOChr07g0324991	tRNA-Lys	NA	NA	NA	NA	NA
Ha412HOChr07	EuGene	gene	159284791	159286368	NA	+	NA	ID=gene:Ha412HOChr07g0325001;Name=Ha412HOChr07g0325001;locus_tag=Ha412HOChr07g0325001;	Ha412HOChr07g0325001	gene:Ha412HOChr07g0325001	NA	Ha412HOChr07g0325001	NA	NA	NA	NA	NA	NA
Ha412HOChr07	EuGene	ncRNA	159284791	159286368	NA	+	NA	ID=ncRNA:Ha412HOChr07g0325001;Parent=gene:Ha412HOChr07g0325001;Name=Ha412HOChr07g0325001;locus_tag=Ha412HOChr07g0325001;	Ha412HOChr07g0325001	ncRNA:Ha412HOChr07g0325001	gene:Ha412HOChr07g0325001	Ha412HOChr07g0325001	NA	NA	NA	NA	NA	NA
Ha412HOChr07	EuGene	exon	159284791	159284905	NA	+	NA	ID=ncRNA:Ha412HOChr07g0325001.ncrna0;Parent=ncRNA:Ha412HOChr07g0325001;Ontology_term=SO:0000655;est_cons=100.0;est_incons=0.0;	NA	ncRNA:Ha412HOChr07g0325001.ncrna0	ncRNA:Ha412HOChr07g0325001	NA	NA	SO:0000655	100.0	0.0	NA	NA
Ha412HOChr07	EuGene	exon	159285521	159285604	NA	+	NA	ID=ncRNA:Ha412HOChr07g0325001.ncrna2;Parent=ncRNA:Ha412HOChr07g0325001;Ontology_term=SO:0000655;est_cons=100.0;est_incons=0.0;	NA	ncRNA:Ha412HOChr07g0325001.ncrna2	ncRNA:Ha412HOChr07g0325001	NA	NA	SO:0000655	100.0	0.0	NA	NA
Ha412HOChr07	EuGene	exon	159285652	159285673	NA	+	NA	ID=ncRNA:Ha412HOChr07g0325001.ncrna4;Parent=ncRNA:Ha412HOChr07g0325001;Ontology_term=SO:0000655;est_cons=0.0;est_incons=100.0;	NA	ncRNA:Ha412HOChr07g0325001.ncrna4	ncRNA:Ha412HOChr07g0325001	NA	NA	SO:0000655	0.0	100.0	NA	NA
Ha412HOChr07	EuGene	exon	159286241	159286368	NA	+	NA	ID=ncRNA:Ha412HOChr07g0325001.ncrna6;Parent=ncRNA:Ha412HOChr07g0325001;Ontology_term=SO:0000655;est_cons=100.0;est_incons=0.0;	NA	ncRNA:Ha412HOChr07g0325001.ncrna6	ncRNA:Ha412HOChr07g0325001	NA	NA	SO:0000655	100.0	0.0	NA	NA
Ha412HOChr07	EuGene	gene	159298064	159301078	NA	+	NA	ID=gene:Ha412HOChr07g0325011;Name=Ha412HOChr07g0325011;locus_tag=Ha412HOChr07g0325011;	Ha412HOChr07g0325011	gene:Ha412HOChr07g0325011	NA	Ha412HOChr07g0325011	NA	NA	NA	NA	NA	NA
Ha412HOChr07	EuGene	mRNA	159298064	159301078	NA	+	NA	ID=mRNA:Ha412HOChr07g0325011;Parent=gene:Ha412HOChr07g0325011;Name=Ha412HOChr07g0325011;locus_tag=Ha412HOChr07g0325011;product=Putative%20pectinesterase;Ontology_term=GO:0005576,GO:0005618,GO:0030599,GO:0045330,GO:0046910,GO:0042545,GO:0043086,GO:0045490;ec_number=3.1.1.11;	Ha412HOChr07g0325011	mRNA:Ha412HOChr07g0325011	gene:Ha412HOChr07g0325011	Ha412HOChr07g0325011	Putative%20pectinesterase	GO:0005576,GO:0005618,GO:0030599,GO:0045330,GO:0046910,GO:0042545,GO:0043086,GO:0045490	NA	NA	3.1.1.11	NA
Ha412HOChr07	EuGene	exon	159298064	159299057	NA	+	NA	ID=exon:Ha412HOChr07g0325011.1;Parent=mRNA:Ha412HOChr07g0325011;Ontology_term=SO:0000200;	NA	exon:Ha412HOChr07g0325011.1	mRNA:Ha412HOChr07g0325011	NA	NA	SO:0000200	NA	NA	NA	NA
Ha412HOChr07	EuGene	exon	159300224	159301078	NA	+	NA	ID=exon:Ha412HOChr07g0325011.2;Parent=mRNA:Ha412HOChr07g0325011;Ontology_term=SO:0000202;	NA	exon:Ha412HOChr07g0325011.2	mRNA:Ha412HOChr07g0325011	NA	NA	SO:0000202	NA	NA	NA	NA
Ha412HOChr07	EuGene	five_prime_UTR	159298064	159298153	NA	+	NA	ID=five_prime_UTR:Ha412HOChr07g0325011.0;Parent=mRNA:Ha412HOChr07g0325011;Ontology_term=SO:0000204;est_cons=100.0;est_incons=0.0;	NA	five_prime_UTR:Ha412HOChr07g0325011.0	mRNA:Ha412HOChr07g0325011	NA	NA	SO:0000204	100.0	0.0	NA	NA
Ha412HOChr07	EuGene	CDS	159298154	159299057	NA	+	0	ID=CDS:Ha412HOChr07g0325011.1;Parent=mRNA:Ha412HOChr07g0325011;Ontology_term=SO:0000196;est_cons=100.0;est_incons=0.0;	NA	CDS:Ha412HOChr07g0325011.1	mRNA:Ha412HOChr07g0325011	NA	NA	SO:0000196	100.0	0.0	NA	NA
Ha412HOChr07	EuGene	CDS	159300224	159300918	NA	+	2	ID=CDS:Ha412HOChr07g0325011.2;Parent=mRNA:Ha412HOChr07g0325011;Ontology_term=SO:0000197;est_cons=100.0;est_incons=0.0;	NA	CDS:Ha412HOChr07g0325011.2	mRNA:Ha412HOChr07g0325011	NA	NA	SO:0000197	100.0	0.0	NA	NA
Ha412HOChr07	EuGene	three_prime_UTR	159300919	159301078	NA	+	NA	ID=three_prime_UTR:Ha412HOChr07g0325011.4;Parent=mRNA:Ha412HOChr07g0325011;Ontology_term=SO:0000205;est_cons=100.0;est_incons=0.0;	NA	three_prime_UTR:Ha412HOChr07g0325011.4	mRNA:Ha412HOChr07g0325011	NA	NA	SO:0000205	100.0	0.0	NA	NA
Ha412HOChr07	EuGene	gene	159343224	159346008	NA	+	NA	ID=gene:Ha412HOChr07g0325021;Name=Ha412HOChr07g0325021;locus_tag=Ha412HOChr07g0325021;	Ha412HOChr07g0325021	gene:Ha412HOChr07g0325021	NA	Ha412HOChr07g0325021	NA	NA	NA	NA	NA	NA
Ha412HOChr07	EuGene	mRNA	159343224	159346008	NA	+	NA	ID=mRNA:Ha412HOChr07g0325021;Parent=gene:Ha412HOChr07g0325021;Name=Ha412HOChr07g0325021;locus_tag=Ha412HOChr07g0325021;product=Putative%20transcription%20factor%20NAM%20family;Ontology_term=GO:0005634,GO:0003677,GO:0006355;	Ha412HOChr07g0325021	mRNA:Ha412HOChr07g0325021	gene:Ha412HOChr07g0325021	Ha412HOChr07g0325021	Putative%20transcription%20factor%20NAM%20family	GO:0005634,GO:0003677,GO:0006355	NA	NA	NA	NA
Ha412HOChr07	EuGene	exon	159343224	159343446	NA	+	NA	ID=exon:Ha412HOChr07g0325021.utr0;Parent=mRNA:Ha412HOChr07g0325021;Ontology_term=SO:0000204;	NA	exon:Ha412HOChr07g0325021.utr0	mRNA:Ha412HOChr07g0325021	NA	NA	SO:0000204	NA	NA	NA	NA
Ha412HOChr07	EuGene	exon	159344432	159344618	NA	+	NA	ID=exon:Ha412HOChr07g0325021.1;Parent=mRNA:Ha412HOChr07g0325021;Ontology_term=SO:0000200;	NA	exon:Ha412HOChr07g0325021.1	mRNA:Ha412HOChr07g0325021	NA	NA	SO:0000200	NA	NA	NA	NA
Ha412HOChr07	EuGene	exon	159344962	159345236	NA	+	NA	ID=exon:Ha412HOChr07g0325021.2;Parent=mRNA:Ha412HOChr07g0325021;Ontology_term=SO:0000004;	NA	exon:Ha412HOChr07g0325021.2	mRNA:Ha412HOChr07g0325021	NA	NA	SO:0000004	NA	NA	NA	NA
Ha412HOChr07	EuGene	exon	159345469	159346008	NA	+	NA	ID=exon:Ha412HOChr07g0325021.3;Parent=mRNA:Ha412HOChr07g0325021;Ontology_term=SO:0000202;	NA	exon:Ha412HOChr07g0325021.3	mRNA:Ha412HOChr07g0325021	NA	NA	SO:0000202	NA	NA	NA	NA
Ha412HOChr07	EuGene	five_prime_UTR	159343224	159343446	NA	+	NA	ID=five_prime_UTR:Ha412HOChr07g0325021.0;Parent=mRNA:Ha412HOChr07g0325021;Ontology_term=SO:0000204;est_cons=100.0;est_incons=0.0;	NA	five_prime_UTR:Ha412HOChr07g0325021.0	mRNA:Ha412HOChr07g0325021	NA	NA	SO:0000204	100.0	0.0	NA	NA
Ha412HOChr07	EuGene	five_prime_UTR	159344432	159344458	NA	+	NA	ID=five_prime_UTR:Ha412HOChr07g0325021.2;Parent=mRNA:Ha412HOChr07g0325021;Ontology_term=SO:0000204;est_cons=100.0;est_incons=0.0;	NA	five_prime_UTR:Ha412HOChr07g0325021.2	mRNA:Ha412HOChr07g0325021	NA	NA	SO:0000204	100.0	0.0	NA	NA
Ha412HOChr07	EuGene	CDS	159344459	159344618	NA	+	0	ID=CDS:Ha412HOChr07g0325021.1;Parent=mRNA:Ha412HOChr07g0325021;Ontology_term=SO:0000196;est_cons=100.0;est_incons=0.0;	NA	CDS:Ha412HOChr07g0325021.1	mRNA:Ha412HOChr07g0325021	NA	NA	SO:0000196	100.0	0.0	NA	NA
Ha412HOChr07	EuGene	CDS	159344962	159345236	NA	+	2	ID=CDS:Ha412HOChr07g0325021.2;Parent=mRNA:Ha412HOChr07g0325021;Ontology_term=SO:0000004;est_cons=100.0;est_incons=0.0;	NA	CDS:Ha412HOChr07g0325021.2	mRNA:Ha412HOChr07g0325021	NA	NA	SO:0000004	100.0	0.0	NA	NA
Ha412HOChr07	EuGene	CDS	159345469	159346008	NA	+	0	ID=CDS:Ha412HOChr07g0325021.3;Parent=mRNA:Ha412HOChr07g0325021;Ontology_term=SO:0000197;est_cons=74.3;est_incons=0.0;	NA	CDS:Ha412HOChr07g0325021.3	mRNA:Ha412HOChr07g0325021	NA	NA	SO:0000197	74.3	0.0	NA	NA
Ha412HOChr07	EuGene	gene	159351667	159355671	NA	-	NA	ID=gene:Ha412HOChr07g0325031;Name=Ha412HOChr07g0325031;locus_tag=Ha412HOChr07g0325031;	Ha412HOChr07g0325031	gene:Ha412HOChr07g0325031	NA	Ha412HOChr07g0325031	NA	NA	NA	NA	NA	NA
Ha412HOChr07	EuGene	mRNA	159351667	159355671	NA	-	NA	ID=mRNA:Ha412HOChr07g0325031;Parent=gene:Ha412HOChr07g0325031;Name=Ha412HOChr07g0325031;locus_tag=Ha412HOChr07g0325031;product=Putative%20RNA-directed%20DNA%20polymerase;Ontology_term=GO:0000943,GO:0003676,GO:0003964,GO:0004190,GO:0004491,GO:0004519,GO:0008270,GO:0006278,GO:0006508,GO:0015074,GO:0055114,GO:0090305;ec_number=2.7.7.49;	Ha412HOChr07g0325031	mRNA:Ha412HOChr07g0325031	gene:Ha412HOChr07g0325031	Ha412HOChr07g0325031	Putative%20RNA-directed%20DNA%20polymerase	GO:0000943,GO:0003676,GO:0003964,GO:0004190,GO:0004491,GO:0004519,GO:0008270,GO:0006278,GO:0006508,GO:0015074,GO:0055114,GO:0090305	NA	NA	2.7.7.49	NA
Ha412HOChr07	EuGene	exon	159351667	159355671	NA	-	NA	ID=exon:Ha412HOChr07g0325031.1;Parent=mRNA:Ha412HOChr07g0325031;Ontology_term=SO:0000147;	NA	exon:Ha412HOChr07g0325031.1	mRNA:Ha412HOChr07g0325031	NA	NA	SO:0000147	NA	NA	NA	NA
Ha412HOChr07	EuGene	CDS	159351667	159355671	NA	-	0	ID=CDS:Ha412HOChr07g0325031.1;Parent=mRNA:Ha412HOChr07g0325031;Ontology_term=SO:0005845;est_cons=0.0;est_incons=0.0;	NA	CDS:Ha412HOChr07g0325031.1	mRNA:Ha412HOChr07g0325031	NA	NA	SO:0005845	0.0	0.0	NA	NA
Ha412HOChr07	EuGene	gene	159357425	159364206	NA	-	NA	ID=gene:Ha412HOChr07g0325041;Name=Ha412HOChr07g0325041;locus_tag=Ha412HOChr07g0325041;	Ha412HOChr07g0325041	gene:Ha412HOChr07g0325041	NA	Ha412HOChr07g0325041	NA	NA	NA	NA	NA	NA
Ha412HOChr07	EuGene	mRNA	159357425	159364206	NA	-	NA	ID=mRNA:Ha412HOChr07g0325041;Parent=gene:Ha412HOChr07g0325041;Name=Ha412HOChr07g0325041;locus_tag=Ha412HOChr07g0325041;product=Putative%20L-ascorbate%20oxidase;Ontology_term=GO:0016021,GO:0005507,GO:0008447,GO:0055114;ec_number=1.10.3.3;	Ha412HOChr07g0325041	mRNA:Ha412HOChr07g0325041	gene:Ha412HOChr07g0325041	Ha412HOChr07g0325041	Putative%20L-ascorbate%20oxidase	GO:0016021,GO:0005507,GO:0008447,GO:0055114	NA	NA	1.10.3.3	NA
Ha412HOChr07	EuGene	exon	159357425	159357808	NA	-	NA	ID=exon:Ha412HOChr07g0325041.9;Parent=mRNA:Ha412HOChr07g0325041;Ontology_term=SO:0000202;	NA	exon:Ha412HOChr07g0325041.9	mRNA:Ha412HOChr07g0325041	NA	NA	SO:0000202	NA	NA	NA	NA
Ha412HOChr07	EuGene	exon	159357903	159358105	NA	-	NA	ID=exon:Ha412HOChr07g0325041.8;Parent=mRNA:Ha412HOChr07g0325041;Ontology_term=SO:0000004;	NA	exon:Ha412HOChr07g0325041.8	mRNA:Ha412HOChr07g0325041	NA	NA	SO:0000004	NA	NA	NA	NA
Ha412HOChr07	EuGene	exon	159358697	159358775	NA	-	NA	ID=exon:Ha412HOChr07g0325041.7;Parent=mRNA:Ha412HOChr07g0325041;Ontology_term=SO:0000004;	NA	exon:Ha412HOChr07g0325041.7	mRNA:Ha412HOChr07g0325041	NA	NA	SO:0000004	NA	NA	NA	NA
Ha412HOChr07	EuGene	exon	159359254	159359622	NA	-	NA	ID=exon:Ha412HOChr07g0325041.6;Parent=mRNA:Ha412HOChr07g0325041;Ontology_term=SO:0000004;	NA	exon:Ha412HOChr07g0325041.6	mRNA:Ha412HOChr07g0325041	NA	NA	SO:0000004	NA	NA	NA	NA
Ha412HOChr07	EuGene	exon	159360145	159360511	NA	-	NA	ID=exon:Ha412HOChr07g0325041.5;Parent=mRNA:Ha412HOChr07g0325041;Ontology_term=SO:0000004;	NA	exon:Ha412HOChr07g0325041.5	mRNA:Ha412HOChr07g0325041	NA	NA	SO:0000004	NA	NA	NA	NA
Ha412HOChr07	EuGene	exon	159361219	159361354	NA	-	NA	ID=exon:Ha412HOChr07g0325041.4;Parent=mRNA:Ha412HOChr07g0325041;Ontology_term=SO:0000004;	NA	exon:Ha412HOChr07g0325041.4	mRNA:Ha412HOChr07g0325041	NA	NA	SO:0000004	NA	NA	NA	NA
Ha412HOChr07	EuGene	exon	159361952	159362222	NA	-	NA	ID=exon:Ha412HOChr07g0325041.3;Parent=mRNA:Ha412HOChr07g0325041;Ontology_term=SO:0000004;	NA	exon:Ha412HOChr07g0325041.3	mRNA:Ha412HOChr07g0325041	NA	NA	SO:0000004	NA	NA	NA	NA
Ha412HOChr07	EuGene	exon	159362311	159362420	NA	-	NA	ID=exon:Ha412HOChr07g0325041.2;Parent=mRNA:Ha412HOChr07g0325041;Ontology_term=SO:0000004;	NA	exon:Ha412HOChr07g0325041.2	mRNA:Ha412HOChr07g0325041	NA	NA	SO:0000004	NA	NA	NA	NA
Ha412HOChr07	EuGene	exon	159363901	159364206	NA	-	NA	ID=exon:Ha412HOChr07g0325041.1;Parent=mRNA:Ha412HOChr07g0325041;Ontology_term=SO:0000200;	NA	exon:Ha412HOChr07g0325041.1	mRNA:Ha412HOChr07g0325041	NA	NA	SO:0000200	NA	NA	NA	NA
Ha412HOChr07	EuGene	three_prime_UTR	159357425	159357702	NA	-	NA	ID=three_prime_UTR:Ha412HOChr07g0325041.0;Parent=mRNA:Ha412HOChr07g0325041;Ontology_term=SO:0000205;est_cons=100.0;est_incons=0.0;	NA	three_prime_UTR:Ha412HOChr07g0325041.0	mRNA:Ha412HOChr07g0325041	NA	NA	SO:0000205	100.0	0.0	NA	NA
Ha412HOChr07	EuGene	CDS	159357703	159357808	NA	-	1	ID=CDS:Ha412HOChr07g0325041.9;Parent=mRNA:Ha412HOChr07g0325041;Ontology_term=SO:0000197;est_cons=100.0;est_incons=0.0;	NA	CDS:Ha412HOChr07g0325041.9	mRNA:Ha412HOChr07g0325041	NA	NA	SO:0000197	100.0	0.0	NA	NA
Ha412HOChr07	EuGene	CDS	159357903	159358105	NA	-	0	ID=CDS:Ha412HOChr07g0325041.8;Parent=mRNA:Ha412HOChr07g0325041;Ontology_term=SO:0000004;est_cons=100.0;est_incons=0.0;	NA	CDS:Ha412HOChr07g0325041.8	mRNA:Ha412HOChr07g0325041	NA	NA	SO:0000004	100.0	0.0	NA	NA
Ha412HOChr07	EuGene	CDS	159358697	159358775	NA	-	1	ID=CDS:Ha412HOChr07g0325041.7;Parent=mRNA:Ha412HOChr07g0325041;Ontology_term=SO:0000004;est_cons=100.0;est_incons=0.0;	NA	CDS:Ha412HOChr07g0325041.7	mRNA:Ha412HOChr07g0325041	NA	NA	SO:0000004	100.0	0.0	NA	NA
Ha412HOChr07	EuGene	CDS	159359254	159359622	NA	-	1	ID=CDS:Ha412HOChr07g0325041.6;Parent=mRNA:Ha412HOChr07g0325041;Ontology_term=SO:0000004;est_cons=100.0;est_incons=0.0;	NA	CDS:Ha412HOChr07g0325041.6	mRNA:Ha412HOChr07g0325041	NA	NA	SO:0000004	100.0	0.0	NA	NA
Ha412HOChr07	EuGene	CDS	159360145	159360511	NA	-	2	ID=CDS:Ha412HOChr07g0325041.5;Parent=mRNA:Ha412HOChr07g0325041;Ontology_term=SO:0000004;est_cons=100.0;est_incons=0.0;	NA	CDS:Ha412HOChr07g0325041.5	mRNA:Ha412HOChr07g0325041	NA	NA	SO:0000004	100.0	0.0	NA	NA
Ha412HOChr07	EuGene	CDS	159361219	159361354	NA	-	0	ID=CDS:Ha412HOChr07g0325041.4;Parent=mRNA:Ha412HOChr07g0325041;Ontology_term=SO:0000004;est_cons=100.0;est_incons=0.0;	NA	CDS:Ha412HOChr07g0325041.4	mRNA:Ha412HOChr07g0325041	NA	NA	SO:0000004	100.0	0.0	NA	NA
Ha412HOChr07	EuGene	CDS	159361952	159362222	NA	-	1	ID=CDS:Ha412HOChr07g0325041.3;Parent=mRNA:Ha412HOChr07g0325041;Ontology_term=SO:0000004;est_cons=100.0;est_incons=0.0;	NA	CDS:Ha412HOChr07g0325041.3	mRNA:Ha412HOChr07g0325041	NA	NA	SO:0000004	100.0	0.0	NA	NA
Ha412HOChr07	EuGene	CDS	159362311	159362420	NA	-	0	ID=CDS:Ha412HOChr07g0325041.2;Parent=mRNA:Ha412HOChr07g0325041;Ontology_term=SO:0000004;est_cons=100.0;est_incons=0.0;	NA	CDS:Ha412HOChr07g0325041.2	mRNA:Ha412HOChr07g0325041	NA	NA	SO:0000004	100.0	0.0	NA	NA
Ha412HOChr07	EuGene	CDS	159363901	159364044	NA	-	0	ID=CDS:Ha412HOChr07g0325041.1;Parent=mRNA:Ha412HOChr07g0325041;Ontology_term=SO:0000196;est_cons=100.0;est_incons=0.0;	NA	CDS:Ha412HOChr07g0325041.1	mRNA:Ha412HOChr07g0325041	NA	NA	SO:0000196	100.0	0.0	NA	NA
Ha412HOChr07	EuGene	five_prime_UTR	159364045	159364206	NA	-	NA	ID=five_prime_UTR:Ha412HOChr07g0325041.18;Parent=mRNA:Ha412HOChr07g0325041;Ontology_term=SO:0000204;est_cons=100.0;est_incons=0.0;	NA	five_prime_UTR:Ha412HOChr07g0325041.18	mRNA:Ha412HOChr07g0325041	NA	NA	SO:0000204	100.0	0.0	NA	NA
Ha412HOChr07	EuGene	gene	159402614	159417570	NA	-	NA	ID=gene:Ha412HOChr07g0325051;Name=Ha412HOChr07g0325051;locus_tag=Ha412HOChr07g0325051;	Ha412HOChr07g0325051	gene:Ha412HOChr07g0325051	NA	Ha412HOChr07g0325051	NA	NA	NA	NA	NA	NA
Ha412HOChr07	EuGene	mRNA	159402614	159417570	NA	-	NA	ID=mRNA:Ha412HOChr07g0325051;Parent=gene:Ha412HOChr07g0325051;Name=Ha412HOChr07g0325051;locus_tag=Ha412HOChr07g0325051;product=Putative%20beta-fructofuranosidase;Ontology_term=GO:0005775,GO:0016021,GO:0004575,GO:0030246,GO:0005975;ec_number=3.2.1.26;	Ha412HOChr07g0325051	mRNA:Ha412HOChr07g0325051	gene:Ha412HOChr07g0325051	Ha412HOChr07g0325051	Putative%20beta-fructofuranosidase	GO:0005775,GO:0016021,GO:0004575,GO:0030246,GO:0005975	NA	NA	3.2.1.26	NA
Ha412HOChr07	EuGene	exon	159402614	159402944	NA	-	NA	ID=exon:Ha412HOChr07g0325051.7;Parent=mRNA:Ha412HOChr07g0325051;Ontology_term=SO:0000202;	NA	exon:Ha412HOChr07g0325051.7	mRNA:Ha412HOChr07g0325051	NA	NA	SO:0000202	NA	NA	NA	NA
Ha412HOChr07	EuGene	exon	159403230	159403317	NA	-	NA	ID=exon:Ha412HOChr07g0325051.6;Parent=mRNA:Ha412HOChr07g0325051;Ontology_term=SO:0000004;	NA	exon:Ha412HOChr07g0325051.6	mRNA:Ha412HOChr07g0325051	NA	NA	SO:0000004	NA	NA	NA	NA
Ha412HOChr07	EuGene	exon	159403930	159404156	NA	-	NA	ID=exon:Ha412HOChr07g0325051.5;Parent=mRNA:Ha412HOChr07g0325051;Ontology_term=SO:0000004;	NA	exon:Ha412HOChr07g0325051.5	mRNA:Ha412HOChr07g0325051	NA	NA	SO:0000004	NA	NA	NA	NA
Ha412HOChr07	EuGene	exon	159413305	159413466	NA	-	NA	ID=exon:Ha412HOChr07g0325051.4;Parent=mRNA:Ha412HOChr07g0325051;Ontology_term=SO:0000004;	NA	exon:Ha412HOChr07g0325051.4	mRNA:Ha412HOChr07g0325051	NA	NA	SO:0000004	NA	NA	NA	NA
Ha412HOChr07	EuGene	exon	159413746	159414602	NA	-	NA	ID=exon:Ha412HOChr07g0325051.3;Parent=mRNA:Ha412HOChr07g0325051;Ontology_term=SO:0000004;	NA	exon:Ha412HOChr07g0325051.3	mRNA:Ha412HOChr07g0325051	NA	NA	SO:0000004	NA	NA	NA	NA
Ha412HOChr07	EuGene	exon	159416666	159416674	NA	-	NA	ID=exon:Ha412HOChr07g0325051.2;Parent=mRNA:Ha412HOChr07g0325051;Ontology_term=SO:0000004;	NA	exon:Ha412HOChr07g0325051.2	mRNA:Ha412HOChr07g0325051	NA	NA	SO:0000004	NA	NA	NA	NA
Ha412HOChr07	EuGene	exon	159417155	159417570	NA	-	NA	ID=exon:Ha412HOChr07g0325051.1;Parent=mRNA:Ha412HOChr07g0325051;Ontology_term=SO:0000200;	NA	exon:Ha412HOChr07g0325051.1	mRNA:Ha412HOChr07g0325051	NA	NA	SO:0000200	NA	NA	NA	NA
Ha412HOChr07	EuGene	three_prime_UTR	159402614	159402743	NA	-	NA	ID=three_prime_UTR:Ha412HOChr07g0325051.0;Parent=mRNA:Ha412HOChr07g0325051;Ontology_term=SO:0000205;est_cons=100.0;est_incons=0.0;	NA	three_prime_UTR:Ha412HOChr07g0325051.0	mRNA:Ha412HOChr07g0325051	NA	NA	SO:0000205	100.0	0.0	NA	NA
Ha412HOChr07	EuGene	CDS	159402744	159402944	NA	-	0	ID=CDS:Ha412HOChr07g0325051.7;Parent=mRNA:Ha412HOChr07g0325051;Ontology_term=SO:0000197;est_cons=100.0;est_incons=0.0;	NA	CDS:Ha412HOChr07g0325051.7	mRNA:Ha412HOChr07g0325051	NA	NA	SO:0000197	100.0	0.0	NA	NA
Ha412HOChr07	EuGene	CDS	159403230	159403317	NA	-	1	ID=CDS:Ha412HOChr07g0325051.6;Parent=mRNA:Ha412HOChr07g0325051;Ontology_term=SO:0000004;est_cons=100.0;est_incons=0.0;	NA	CDS:Ha412HOChr07g0325051.6	mRNA:Ha412HOChr07g0325051	NA	NA	SO:0000004	100.0	0.0	NA	NA
Ha412HOChr07	EuGene	CDS	159403930	159404156	NA	-	0	ID=CDS:Ha412HOChr07g0325051.5;Parent=mRNA:Ha412HOChr07g0325051;Ontology_term=SO:0000004;est_cons=100.0;est_incons=0.0;	NA	CDS:Ha412HOChr07g0325051.5	mRNA:Ha412HOChr07g0325051	NA	NA	SO:0000004	100.0	0.0	NA	NA
Ha412HOChr07	EuGene	CDS	159413305	159413466	NA	-	0	ID=CDS:Ha412HOChr07g0325051.4;Parent=mRNA:Ha412HOChr07g0325051;Ontology_term=SO:0000004;est_cons=100.0;est_incons=0.0;	NA	CDS:Ha412HOChr07g0325051.4	mRNA:Ha412HOChr07g0325051	NA	NA	SO:0000004	100.0	0.0	NA	NA
Ha412HOChr07	EuGene	CDS	159413746	159414602	NA	-	2	ID=CDS:Ha412HOChr07g0325051.3;Parent=mRNA:Ha412HOChr07g0325051;Ontology_term=SO:0000004;est_cons=100.0;est_incons=0.0;	NA	CDS:Ha412HOChr07g0325051.3	mRNA:Ha412HOChr07g0325051	NA	NA	SO:0000004	100.0	0.0	NA	NA
Ha412HOChr07	EuGene	CDS	159416666	159416674	NA	-	2	ID=CDS:Ha412HOChr07g0325051.2;Parent=mRNA:Ha412HOChr07g0325051;Ontology_term=SO:0000004;est_cons=100.0;est_incons=0.0;	NA	CDS:Ha412HOChr07g0325051.2	mRNA:Ha412HOChr07g0325051	NA	NA	SO:0000004	100.0	0.0	NA	NA
Ha412HOChr07	EuGene	CDS	159417155	159417521	NA	-	0	ID=CDS:Ha412HOChr07g0325051.1;Parent=mRNA:Ha412HOChr07g0325051;Ontology_term=SO:0000196;est_cons=100.0;est_incons=0.0;	NA	CDS:Ha412HOChr07g0325051.1	mRNA:Ha412HOChr07g0325051	NA	NA	SO:0000196	100.0	0.0	NA	NA
Ha412HOChr07	EuGene	five_prime_UTR	159417522	159417570	NA	-	NA	ID=five_prime_UTR:Ha412HOChr07g0325051.14;Parent=mRNA:Ha412HOChr07g0325051;Ontology_term=SO:0000204;est_cons=100.0;est_incons=0.0;	NA	five_prime_UTR:Ha412HOChr07g0325051.14	mRNA:Ha412HOChr07g0325051	NA	NA	SO:0000204	100.0	0.0	NA	NA
Ha412HOChr07	EuGene	gene	159435770	159443887	NA	-	NA	ID=gene:Ha412HOChr07g0325061;Name=Ha412HOChr07g0325061;locus_tag=Ha412HOChr07g0325061;	Ha412HOChr07g0325061	gene:Ha412HOChr07g0325061	NA	Ha412HOChr07g0325061	NA	NA	NA	NA	NA	NA
Ha412HOChr07	EuGene	mRNA	159435770	159443887	NA	-	NA	ID=mRNA:Ha412HOChr07g0325061;Parent=gene:Ha412HOChr07g0325061;Name=Ha412HOChr07g0325061;locus_tag=Ha412HOChr07g0325061;product=Putative%20trehalose-phosphatase;Ontology_term=GO:0004805,GO:0005992,GO:0016311;ec_number=3.1.3.12;	Ha412HOChr07g0325061	mRNA:Ha412HOChr07g0325061	gene:Ha412HOChr07g0325061	Ha412HOChr07g0325061	Putative%20trehalose-phosphatase	GO:0004805,GO:0005992,GO:0016311	NA	NA	3.1.3.12	NA
Ha412HOChr07	EuGene	exon	159435770	159435860	NA	-	NA	ID=exon:Ha412HOChr07g0325061.utr0;Parent=mRNA:Ha412HOChr07g0325061;Ontology_term=SO:0000205;	NA	exon:Ha412HOChr07g0325061.utr0	mRNA:Ha412HOChr07g0325061	NA	NA	SO:0000205	NA	NA	NA	NA
Ha412HOChr07	EuGene	exon	159437646	159437820	NA	-	NA	ID=exon:Ha412HOChr07g0325061.11;Parent=mRNA:Ha412HOChr07g0325061;Ontology_term=SO:0000202;	NA	exon:Ha412HOChr07g0325061.11	mRNA:Ha412HOChr07g0325061	NA	NA	SO:0000202	NA	NA	NA	NA
Ha412HOChr07	EuGene	exon	159437946	159438038	NA	-	NA	ID=exon:Ha412HOChr07g0325061.10;Parent=mRNA:Ha412HOChr07g0325061;Ontology_term=SO:0000004;	NA	exon:Ha412HOChr07g0325061.10	mRNA:Ha412HOChr07g0325061	NA	NA	SO:0000004	NA	NA	NA	NA
Ha412HOChr07	EuGene	exon	159438898	159438968	NA	-	NA	ID=exon:Ha412HOChr07g0325061.9;Parent=mRNA:Ha412HOChr07g0325061;Ontology_term=SO:0000004;	NA	exon:Ha412HOChr07g0325061.9	mRNA:Ha412HOChr07g0325061	NA	NA	SO:0000004	NA	NA	NA	NA
Ha412HOChr07	EuGene	exon	159439068	159439137	NA	-	NA	ID=exon:Ha412HOChr07g0325061.8;Parent=mRNA:Ha412HOChr07g0325061;Ontology_term=SO:0000004;	NA	exon:Ha412HOChr07g0325061.8	mRNA:Ha412HOChr07g0325061	NA	NA	SO:0000004	NA	NA	NA	NA
Ha412HOChr07	EuGene	exon	159439251	159439328	NA	-	NA	ID=exon:Ha412HOChr07g0325061.7;Parent=mRNA:Ha412HOChr07g0325061;Ontology_term=SO:0000004;	NA	exon:Ha412HOChr07g0325061.7	mRNA:Ha412HOChr07g0325061	NA	NA	SO:0000004	NA	NA	NA	NA
Ha412HOChr07	EuGene	exon	159439420	159439521	NA	-	NA	ID=exon:Ha412HOChr07g0325061.6;Parent=mRNA:Ha412HOChr07g0325061;Ontology_term=SO:0000004;	NA	exon:Ha412HOChr07g0325061.6	mRNA:Ha412HOChr07g0325061	NA	NA	SO:0000004	NA	NA	NA	NA
Ha412HOChr07	EuGene	exon	159440248	159440304	NA	-	NA	ID=exon:Ha412HOChr07g0325061.5;Parent=mRNA:Ha412HOChr07g0325061;Ontology_term=SO:0000004;	NA	exon:Ha412HOChr07g0325061.5	mRNA:Ha412HOChr07g0325061	NA	NA	SO:0000004	NA	NA	NA	NA
Ha412HOChr07	EuGene	exon	159440400	159440498	NA	-	NA	ID=exon:Ha412HOChr07g0325061.4;Parent=mRNA:Ha412HOChr07g0325061;Ontology_term=SO:0000004;	NA	exon:Ha412HOChr07g0325061.4	mRNA:Ha412HOChr07g0325061	NA	NA	SO:0000004	NA	NA	NA	NA
Ha412HOChr07	EuGene	exon	159440587	159440658	NA	-	NA	ID=exon:Ha412HOChr07g0325061.3;Parent=mRNA:Ha412HOChr07g0325061;Ontology_term=SO:0000004;	NA	exon:Ha412HOChr07g0325061.3	mRNA:Ha412HOChr07g0325061	NA	NA	SO:0000004	NA	NA	NA	NA
Ha412HOChr07	EuGene	exon	159440730	159440870	NA	-	NA	ID=exon:Ha412HOChr07g0325061.2;Parent=mRNA:Ha412HOChr07g0325061;Ontology_term=SO:0000004;	NA	exon:Ha412HOChr07g0325061.2	mRNA:Ha412HOChr07g0325061	NA	NA	SO:0000004	NA	NA	NA	NA
Ha412HOChr07	EuGene	exon	159440951	159441244	NA	-	NA	ID=exon:Ha412HOChr07g0325061.1;Parent=mRNA:Ha412HOChr07g0325061;Ontology_term=SO:0000200;	NA	exon:Ha412HOChr07g0325061.1	mRNA:Ha412HOChr07g0325061	NA	NA	SO:0000200	NA	NA	NA	NA
Ha412HOChr07	EuGene	exon	159442890	159442908	NA	-	NA	ID=exon:Ha412HOChr07g0325061.utr26;Parent=mRNA:Ha412HOChr07g0325061;Ontology_term=SO:0000204;	NA	exon:Ha412HOChr07g0325061.utr26	mRNA:Ha412HOChr07g0325061	NA	NA	SO:0000204	NA	NA	NA	NA
Ha412HOChr07	EuGene	exon	159443256	159443274	NA	-	NA	ID=exon:Ha412HOChr07g0325061.utr28;Parent=mRNA:Ha412HOChr07g0325061;Ontology_term=SO:0000204;	NA	exon:Ha412HOChr07g0325061.utr28	mRNA:Ha412HOChr07g0325061	NA	NA	SO:0000204	NA	NA	NA	NA
Ha412HOChr07	EuGene	exon	159443753	159443887	NA	-	NA	ID=exon:Ha412HOChr07g0325061.utr30;Parent=mRNA:Ha412HOChr07g0325061;Ontology_term=SO:0000204;	NA	exon:Ha412HOChr07g0325061.utr30	mRNA:Ha412HOChr07g0325061	NA	NA	SO:0000204	NA	NA	NA	NA
Ha412HOChr07	EuGene	three_prime_UTR	159435770	159435860	NA	-	NA	ID=three_prime_UTR:Ha412HOChr07g0325061.0;Parent=mRNA:Ha412HOChr07g0325061;Ontology_term=SO:0000205;est_cons=100.0;est_incons=0.0;	NA	three_prime_UTR:Ha412HOChr07g0325061.0	mRNA:Ha412HOChr07g0325061	NA	NA	SO:0000205	100.0	0.0	NA	NA
Ha412HOChr07	EuGene	three_prime_UTR	159437646	159437763	NA	-	NA	ID=three_prime_UTR:Ha412HOChr07g0325061.2;Parent=mRNA:Ha412HOChr07g0325061;Ontology_term=SO:0000205;est_cons=100.0;est_incons=0.0;	NA	three_prime_UTR:Ha412HOChr07g0325061.2	mRNA:Ha412HOChr07g0325061	NA	NA	SO:0000205	100.0	0.0	NA	NA
Ha412HOChr07	EuGene	CDS	159437764	159437820	NA	-	0	ID=CDS:Ha412HOChr07g0325061.11;Parent=mRNA:Ha412HOChr07g0325061;Ontology_term=SO:0000197;est_cons=100.0;est_incons=0.0;	NA	CDS:Ha412HOChr07g0325061.11	mRNA:Ha412HOChr07g0325061	NA	NA	SO:0000197	100.0	0.0	NA	NA
Ha412HOChr07	EuGene	CDS	159437946	159438038	NA	-	0	ID=CDS:Ha412HOChr07g0325061.10;Parent=mRNA:Ha412HOChr07g0325061;Ontology_term=SO:0000004;est_cons=100.0;est_incons=0.0;	NA	CDS:Ha412HOChr07g0325061.10	mRNA:Ha412HOChr07g0325061	NA	NA	SO:0000004	100.0	0.0	NA	NA
Ha412HOChr07	EuGene	CDS	159438898	159438968	NA	-	2	ID=CDS:Ha412HOChr07g0325061.9;Parent=mRNA:Ha412HOChr07g0325061;Ontology_term=SO:0000004;est_cons=100.0;est_incons=0.0;	NA	CDS:Ha412HOChr07g0325061.9	mRNA:Ha412HOChr07g0325061	NA	NA	SO:0000004	100.0	0.0	NA	NA
Ha412HOChr07	EuGene	CDS	159439068	159439137	NA	-	0	ID=CDS:Ha412HOChr07g0325061.8;Parent=mRNA:Ha412HOChr07g0325061;Ontology_term=SO:0000004;est_cons=100.0;est_incons=0.0;	NA	CDS:Ha412HOChr07g0325061.8	mRNA:Ha412HOChr07g0325061	NA	NA	SO:0000004	100.0	0.0	NA	NA
Ha412HOChr07	EuGene	CDS	159439251	159439328	NA	-	0	ID=CDS:Ha412HOChr07g0325061.7;Parent=mRNA:Ha412HOChr07g0325061;Ontology_term=SO:0000004;est_cons=100.0;est_incons=0.0;	NA	CDS:Ha412HOChr07g0325061.7	mRNA:Ha412HOChr07g0325061	NA	NA	SO:0000004	100.0	0.0	NA	NA
Ha412HOChr07	EuGene	CDS	159439420	159439521	NA	-	0	ID=CDS:Ha412HOChr07g0325061.6;Parent=mRNA:Ha412HOChr07g0325061;Ontology_term=SO:0000004;est_cons=100.0;est_incons=0.0;	NA	CDS:Ha412HOChr07g0325061.6	mRNA:Ha412HOChr07g0325061	NA	NA	SO:0000004	100.0	0.0	NA	NA
Ha412HOChr07	EuGene	CDS	159440248	159440304	NA	-	0	ID=CDS:Ha412HOChr07g0325061.5;Parent=mRNA:Ha412HOChr07g0325061;Ontology_term=SO:0000004;est_cons=100.0;est_incons=0.0;	NA	CDS:Ha412HOChr07g0325061.5	mRNA:Ha412HOChr07g0325061	NA	NA	SO:0000004	100.0	0.0	NA	NA
Ha412HOChr07	EuGene	CDS	159440400	159440498	NA	-	0	ID=CDS:Ha412HOChr07g0325061.4;Parent=mRNA:Ha412HOChr07g0325061;Ontology_term=SO:0000004;est_cons=100.0;est_incons=0.0;	NA	CDS:Ha412HOChr07g0325061.4	mRNA:Ha412HOChr07g0325061	NA	NA	SO:0000004	100.0	0.0	NA	NA
Ha412HOChr07	EuGene	CDS	159440587	159440658	NA	-	0	ID=CDS:Ha412HOChr07g0325061.3;Parent=mRNA:Ha412HOChr07g0325061;Ontology_term=SO:0000004;est_cons=100.0;est_incons=0.0;	NA	CDS:Ha412HOChr07g0325061.3	mRNA:Ha412HOChr07g0325061	NA	NA	SO:0000004	100.0	0.0	NA	NA
Ha412HOChr07	EuGene	CDS	159440730	159440870	NA	-	0	ID=CDS:Ha412HOChr07g0325061.2;Parent=mRNA:Ha412HOChr07g0325061;Ontology_term=SO:0000004;est_cons=100.0;est_incons=0.0;	NA	CDS:Ha412HOChr07g0325061.2	mRNA:Ha412HOChr07g0325061	NA	NA	SO:0000004	100.0	0.0	NA	NA
Ha412HOChr07	EuGene	CDS	159440951	159441229	NA	-	0	ID=CDS:Ha412HOChr07g0325061.1;Parent=mRNA:Ha412HOChr07g0325061;Ontology_term=SO:0000196;est_cons=100.0;est_incons=0.0;	NA	CDS:Ha412HOChr07g0325061.1	mRNA:Ha412HOChr07g0325061	NA	NA	SO:0000196	100.0	0.0	NA	NA
Ha412HOChr07	EuGene	five_prime_UTR	159441230	159441244	NA	-	NA	ID=five_prime_UTR:Ha412HOChr07g0325061.24;Parent=mRNA:Ha412HOChr07g0325061;Ontology_term=SO:0000204;est_cons=100.0;est_incons=0.0;	NA	five_prime_UTR:Ha412HOChr07g0325061.24	mRNA:Ha412HOChr07g0325061	NA	NA	SO:0000204	100.0	0.0	NA	NA
Ha412HOChr07	EuGene	five_prime_UTR	159442890	159442908	NA	-	NA	ID=five_prime_UTR:Ha412HOChr07g0325061.26;Parent=mRNA:Ha412HOChr07g0325061;Ontology_term=SO:0000204;est_cons=0.0;est_incons=100.0;	NA	five_prime_UTR:Ha412HOChr07g0325061.26	mRNA:Ha412HOChr07g0325061	NA	NA	SO:0000204	0.0	100.0	NA	NA
Ha412HOChr07	EuGene	five_prime_UTR	159443256	159443274	NA	-	NA	ID=five_prime_UTR:Ha412HOChr07g0325061.28;Parent=mRNA:Ha412HOChr07g0325061;Ontology_term=SO:0000204;est_cons=0.0;est_incons=100.0;	NA	five_prime_UTR:Ha412HOChr07g0325061.28	mRNA:Ha412HOChr07g0325061	NA	NA	SO:0000204	0.0	100.0	NA	NA
Ha412HOChr07	EuGene	five_prime_UTR	159443753	159443887	NA	-	NA	ID=five_prime_UTR:Ha412HOChr07g0325061.30;Parent=mRNA:Ha412HOChr07g0325061;Ontology_term=SO:0000204;est_cons=100.0;est_incons=0.0;	NA	five_prime_UTR:Ha412HOChr07g0325061.30	mRNA:Ha412HOChr07g0325061	NA	NA	SO:0000204	100.0	0.0	NA	NA
Ha412HOChr07	EuGene	gene	159446183	159456905	NA	-	NA	ID=gene:Ha412HOChr07g0325071;Name=Ha412HOChr07g0325071;locus_tag=Ha412HOChr07g0325071;	Ha412HOChr07g0325071	gene:Ha412HOChr07g0325071	NA	Ha412HOChr07g0325071	NA	NA	NA	NA	NA	NA
Ha412HOChr07	EuGene	mRNA	159446183	159456905	NA	-	NA	ID=mRNA:Ha412HOChr07g0325071;Parent=gene:Ha412HOChr07g0325071;Name=Ha412HOChr07g0325071;locus_tag=Ha412HOChr07g0325071;product=Putative%20chromatin%20regulator%20PHD%20family;Ontology_term=GO:0016021,GO:0016874;	Ha412HOChr07g0325071	mRNA:Ha412HOChr07g0325071	gene:Ha412HOChr07g0325071	Ha412HOChr07g0325071	Putative%20chromatin%20regulator%20PHD%20family	GO:0016021,GO:0016874	NA	NA	NA	NA
Ha412HOChr07	EuGene	exon	159446183	159446573	NA	-	NA	ID=exon:Ha412HOChr07g0325071.12;Parent=mRNA:Ha412HOChr07g0325071;Ontology_term=SO:0000202;	NA	exon:Ha412HOChr07g0325071.12	mRNA:Ha412HOChr07g0325071	NA	NA	SO:0000202	NA	NA	NA	NA
Ha412HOChr07	EuGene	exon	159448426	159448795	NA	-	NA	ID=exon:Ha412HOChr07g0325071.11;Parent=mRNA:Ha412HOChr07g0325071;Ontology_term=SO:0000004;	NA	exon:Ha412HOChr07g0325071.11	mRNA:Ha412HOChr07g0325071	NA	NA	SO:0000004	NA	NA	NA	NA
Ha412HOChr07	EuGene	exon	159449300	159449515	NA	-	NA	ID=exon:Ha412HOChr07g0325071.10;Parent=mRNA:Ha412HOChr07g0325071;Ontology_term=SO:0000004;	NA	exon:Ha412HOChr07g0325071.10	mRNA:Ha412HOChr07g0325071	NA	NA	SO:0000004	NA	NA	NA	NA
Ha412HOChr07	EuGene	exon	159450121	159450188	NA	-	NA	ID=exon:Ha412HOChr07g0325071.9;Parent=mRNA:Ha412HOChr07g0325071;Ontology_term=SO:0000004;	NA	exon:Ha412HOChr07g0325071.9	mRNA:Ha412HOChr07g0325071	NA	NA	SO:0000004	NA	NA	NA	NA
Ha412HOChr07	EuGene	exon	159451089	159451226	NA	-	NA	ID=exon:Ha412HOChr07g0325071.8;Parent=mRNA:Ha412HOChr07g0325071;Ontology_term=SO:0000004;	NA	exon:Ha412HOChr07g0325071.8	mRNA:Ha412HOChr07g0325071	NA	NA	SO:0000004	NA	NA	NA	NA
Ha412HOChr07	EuGene	exon	159451305	159451462	NA	-	NA	ID=exon:Ha412HOChr07g0325071.7;Parent=mRNA:Ha412HOChr07g0325071;Ontology_term=SO:0000004;	NA	exon:Ha412HOChr07g0325071.7	mRNA:Ha412HOChr07g0325071	NA	NA	SO:0000004	NA	NA	NA	NA
Ha412HOChr07	EuGene	exon	159452155	159452260	NA	-	NA	ID=exon:Ha412HOChr07g0325071.6;Parent=mRNA:Ha412HOChr07g0325071;Ontology_term=SO:0000004;	NA	exon:Ha412HOChr07g0325071.6	mRNA:Ha412HOChr07g0325071	NA	NA	SO:0000004	NA	NA	NA	NA
Ha412HOChr07	EuGene	exon	159452345	159452441	NA	-	NA	ID=exon:Ha412HOChr07g0325071.5;Parent=mRNA:Ha412HOChr07g0325071;Ontology_term=SO:0000004;	NA	exon:Ha412HOChr07g0325071.5	mRNA:Ha412HOChr07g0325071	NA	NA	SO:0000004	NA	NA	NA	NA
Ha412HOChr07	EuGene	exon	159453789	159453910	NA	-	NA	ID=exon:Ha412HOChr07g0325071.4;Parent=mRNA:Ha412HOChr07g0325071;Ontology_term=SO:0000004;	NA	exon:Ha412HOChr07g0325071.4	mRNA:Ha412HOChr07g0325071	NA	NA	SO:0000004	NA	NA	NA	NA
Ha412HOChr07	EuGene	exon	159454067	159454153	NA	-	NA	ID=exon:Ha412HOChr07g0325071.3;Parent=mRNA:Ha412HOChr07g0325071;Ontology_term=SO:0000004;	NA	exon:Ha412HOChr07g0325071.3	mRNA:Ha412HOChr07g0325071	NA	NA	SO:0000004	NA	NA	NA	NA
Ha412HOChr07	EuGene	exon	159454351	159454428	NA	-	NA	ID=exon:Ha412HOChr07g0325071.2;Parent=mRNA:Ha412HOChr07g0325071;Ontology_term=SO:0000004;	NA	exon:Ha412HOChr07g0325071.2	mRNA:Ha412HOChr07g0325071	NA	NA	SO:0000004	NA	NA	NA	NA
Ha412HOChr07	EuGene	exon	159454910	159455350	NA	-	NA	ID=exon:Ha412HOChr07g0325071.1;Parent=mRNA:Ha412HOChr07g0325071;Ontology_term=SO:0000200;	NA	exon:Ha412HOChr07g0325071.1	mRNA:Ha412HOChr07g0325071	NA	NA	SO:0000200	NA	NA	NA	NA
Ha412HOChr07	EuGene	exon	159456445	159456450	NA	-	NA	ID=exon:Ha412HOChr07g0325071.utr26;Parent=mRNA:Ha412HOChr07g0325071;Ontology_term=SO:0000204;	NA	exon:Ha412HOChr07g0325071.utr26	mRNA:Ha412HOChr07g0325071	NA	NA	SO:0000204	NA	NA	NA	NA
Ha412HOChr07	EuGene	exon	159456543	159456543	NA	-	NA	ID=exon:Ha412HOChr07g0325071.utr28;Parent=mRNA:Ha412HOChr07g0325071;Ontology_term=SO:0000204;	NA	exon:Ha412HOChr07g0325071.utr28	mRNA:Ha412HOChr07g0325071	NA	NA	SO:0000204	NA	NA	NA	NA
Ha412HOChr07	EuGene	exon	159456742	159456905	NA	-	NA	ID=exon:Ha412HOChr07g0325071.utr30;Parent=mRNA:Ha412HOChr07g0325071;Ontology_term=SO:0000204;	NA	exon:Ha412HOChr07g0325071.utr30	mRNA:Ha412HOChr07g0325071	NA	NA	SO:0000204	NA	NA	NA	NA
Ha412HOChr07	EuGene	three_prime_UTR	159446183	159446516	NA	-	NA	ID=three_prime_UTR:Ha412HOChr07g0325071.0;Parent=mRNA:Ha412HOChr07g0325071;Ontology_term=SO:0000205;est_cons=100.0;est_incons=0.0;	NA	three_prime_UTR:Ha412HOChr07g0325071.0	mRNA:Ha412HOChr07g0325071	NA	NA	SO:0000205	100.0	0.0	NA	NA
Ha412HOChr07	EuGene	CDS	159446517	159446573	NA	-	0	ID=CDS:Ha412HOChr07g0325071.12;Parent=mRNA:Ha412HOChr07g0325071;Ontology_term=SO:0000197;est_cons=100.0;est_incons=0.0;	NA	CDS:Ha412HOChr07g0325071.12	mRNA:Ha412HOChr07g0325071	NA	NA	SO:0000197	100.0	0.0	NA	NA
Ha412HOChr07	EuGene	CDS	159448426	159448795	NA	-	1	ID=CDS:Ha412HOChr07g0325071.11;Parent=mRNA:Ha412HOChr07g0325071;Ontology_term=SO:0000004;est_cons=100.0;est_incons=0.0;	NA	CDS:Ha412HOChr07g0325071.11	mRNA:Ha412HOChr07g0325071	NA	NA	SO:0000004	100.0	0.0	NA	NA
Ha412HOChr07	EuGene	CDS	159449300	159449515	NA	-	1	ID=CDS:Ha412HOChr07g0325071.10;Parent=mRNA:Ha412HOChr07g0325071;Ontology_term=SO:0000004;est_cons=100.0;est_incons=0.0;	NA	CDS:Ha412HOChr07g0325071.10	mRNA:Ha412HOChr07g0325071	NA	NA	SO:0000004	100.0	0.0	NA	NA
Ha412HOChr07	EuGene	CDS	159450121	159450188	NA	-	0	ID=CDS:Ha412HOChr07g0325071.9;Parent=mRNA:Ha412HOChr07g0325071;Ontology_term=SO:0000004;est_cons=100.0;est_incons=0.0;	NA	CDS:Ha412HOChr07g0325071.9	mRNA:Ha412HOChr07g0325071	NA	NA	SO:0000004	100.0	0.0	NA	NA
Ha412HOChr07	EuGene	CDS	159451089	159451226	NA	-	0	ID=CDS:Ha412HOChr07g0325071.8;Parent=mRNA:Ha412HOChr07g0325071;Ontology_term=SO:0000004;est_cons=100.0;est_incons=0.0;	NA	CDS:Ha412HOChr07g0325071.8	mRNA:Ha412HOChr07g0325071	NA	NA	SO:0000004	100.0	0.0	NA	NA
Ha412HOChr07	EuGene	CDS	159451305	159451462	NA	-	2	ID=CDS:Ha412HOChr07g0325071.7;Parent=mRNA:Ha412HOChr07g0325071;Ontology_term=SO:0000004;est_cons=100.0;est_incons=0.0;	NA	CDS:Ha412HOChr07g0325071.7	mRNA:Ha412HOChr07g0325071	NA	NA	SO:0000004	100.0	0.0	NA	NA
Ha412HOChr07	EuGene	CDS	159452155	159452260	NA	-	0	ID=CDS:Ha412HOChr07g0325071.6;Parent=mRNA:Ha412HOChr07g0325071;Ontology_term=SO:0000004;est_cons=100.0;est_incons=0.0;	NA	CDS:Ha412HOChr07g0325071.6	mRNA:Ha412HOChr07g0325071	NA	NA	SO:0000004	100.0	0.0	NA	NA
Ha412HOChr07	EuGene	CDS	159452345	159452441	NA	-	1	ID=CDS:Ha412HOChr07g0325071.5;Parent=mRNA:Ha412HOChr07g0325071;Ontology_term=SO:0000004;est_cons=100.0;est_incons=0.0;	NA	CDS:Ha412HOChr07g0325071.5	mRNA:Ha412HOChr07g0325071	NA	NA	SO:0000004	100.0	0.0	NA	NA
Ha412HOChr07	EuGene	CDS	159453789	159453910	NA	-	0	ID=CDS:Ha412HOChr07g0325071.4;Parent=mRNA:Ha412HOChr07g0325071;Ontology_term=SO:0000004;est_cons=100.0;est_incons=0.0;	NA	CDS:Ha412HOChr07g0325071.4	mRNA:Ha412HOChr07g0325071	NA	NA	SO:0000004	100.0	0.0	NA	NA
Ha412HOChr07	EuGene	CDS	159454067	159454153	NA	-	0	ID=CDS:Ha412HOChr07g0325071.3;Parent=mRNA:Ha412HOChr07g0325071;Ontology_term=SO:0000004;est_cons=100.0;est_incons=0.0;	NA	CDS:Ha412HOChr07g0325071.3	mRNA:Ha412HOChr07g0325071	NA	NA	SO:0000004	100.0	0.0	NA	NA
Ha412HOChr07	EuGene	CDS	159454351	159454428	NA	-	0	ID=CDS:Ha412HOChr07g0325071.2;Parent=mRNA:Ha412HOChr07g0325071;Ontology_term=SO:0000004;est_cons=100.0;est_incons=0.0;	NA	CDS:Ha412HOChr07g0325071.2	mRNA:Ha412HOChr07g0325071	NA	NA	SO:0000004	100.0	0.0	NA	NA
Ha412HOChr07	EuGene	CDS	159454910	159455170	NA	-	0	ID=CDS:Ha412HOChr07g0325071.1;Parent=mRNA:Ha412HOChr07g0325071;Ontology_term=SO:0000196;est_cons=100.0;est_incons=0.0;	NA	CDS:Ha412HOChr07g0325071.1	mRNA:Ha412HOChr07g0325071	NA	NA	SO:0000196	100.0	0.0	NA	NA
Ha412HOChr07	EuGene	five_prime_UTR	159455171	159455350	NA	-	NA	ID=five_prime_UTR:Ha412HOChr07g0325071.24;Parent=mRNA:Ha412HOChr07g0325071;Ontology_term=SO:0000204;est_cons=100.0;est_incons=0.0;	NA	five_prime_UTR:Ha412HOChr07g0325071.24	mRNA:Ha412HOChr07g0325071	NA	NA	SO:0000204	100.0	0.0	NA	NA
Ha412HOChr07	EuGene	five_prime_UTR	159456445	159456450	NA	-	NA	ID=five_prime_UTR:Ha412HOChr07g0325071.26;Parent=mRNA:Ha412HOChr07g0325071;Ontology_term=SO:0000204;est_cons=0.0;est_incons=100.0;	NA	five_prime_UTR:Ha412HOChr07g0325071.26	mRNA:Ha412HOChr07g0325071	NA	NA	SO:0000204	0.0	100.0	NA	NA
Ha412HOChr07	EuGene	five_prime_UTR	159456543	159456543	NA	-	NA	ID=five_prime_UTR:Ha412HOChr07g0325071.28;Parent=mRNA:Ha412HOChr07g0325071;Ontology_term=SO:0000204;est_cons=0.0;est_incons=100.0;	NA	five_prime_UTR:Ha412HOChr07g0325071.28	mRNA:Ha412HOChr07g0325071	NA	NA	SO:0000204	0.0	100.0	NA	NA
Ha412HOChr07	EuGene	five_prime_UTR	159456742	159456905	NA	-	NA	ID=five_prime_UTR:Ha412HOChr07g0325071.30;Parent=mRNA:Ha412HOChr07g0325071;Ontology_term=SO:0000204;est_cons=100.0;est_incons=0.0;	NA	five_prime_UTR:Ha412HOChr07g0325071.30	mRNA:Ha412HOChr07g0325071	NA	NA	SO:0000204	100.0	0.0	NA	NA
Ha412HOChr07	EuGene	gene	159462368	159465746	NA	-	NA	ID=gene:Ha412HOChr07g0325081;Name=Ha412HOChr07g0325081;locus_tag=Ha412HOChr07g0325081;	Ha412HOChr07g0325081	gene:Ha412HOChr07g0325081	NA	Ha412HOChr07g0325081	NA	NA	NA	NA	NA	NA
Ha412HOChr07	EuGene	mRNA	159462368	159465746	NA	-	NA	ID=mRNA:Ha412HOChr07g0325081;Parent=gene:Ha412HOChr07g0325081;Name=Ha412HOChr07g0325081;locus_tag=Ha412HOChr07g0325081;product=Putative%20glycerol-3-phosphate-transporting%20ATPase;Ontology_term=GO:0016021,GO:0022857,GO:0055085;ec_number=3.6.3.20;	Ha412HOChr07g0325081	mRNA:Ha412HOChr07g0325081	gene:Ha412HOChr07g0325081	Ha412HOChr07g0325081	Putative%20glycerol-3-phosphate-transporting%20ATPase	GO:0016021,GO:0022857,GO:0055085	NA	NA	3.6.3.20	NA
Ha412HOChr07	EuGene	exon	159462368	159463204	NA	-	NA	ID=exon:Ha412HOChr07g0325081.2;Parent=mRNA:Ha412HOChr07g0325081;Ontology_term=SO:0000202;	NA	exon:Ha412HOChr07g0325081.2	mRNA:Ha412HOChr07g0325081	NA	NA	SO:0000202	NA	NA	NA	NA
Ha412HOChr07	EuGene	exon	159463482	159464515	NA	-	NA	ID=exon:Ha412HOChr07g0325081.1;Parent=mRNA:Ha412HOChr07g0325081;Ontology_term=SO:0000200;	NA	exon:Ha412HOChr07g0325081.1	mRNA:Ha412HOChr07g0325081	NA	NA	SO:0000200	NA	NA	NA	NA
Ha412HOChr07	EuGene	exon	159465584	159465746	NA	-	NA	ID=exon:Ha412HOChr07g0325081.utr6;Parent=mRNA:Ha412HOChr07g0325081;Ontology_term=SO:0000204;	NA	exon:Ha412HOChr07g0325081.utr6	mRNA:Ha412HOChr07g0325081	NA	NA	SO:0000204	NA	NA	NA	NA
Ha412HOChr07	EuGene	three_prime_UTR	159462368	159462638	NA	-	NA	ID=three_prime_UTR:Ha412HOChr07g0325081.0;Parent=mRNA:Ha412HOChr07g0325081;Ontology_term=SO:0000205;est_cons=100.0;est_incons=0.0;	NA	three_prime_UTR:Ha412HOChr07g0325081.0	mRNA:Ha412HOChr07g0325081	NA	NA	SO:0000205	100.0	0.0	NA	NA
Ha412HOChr07	EuGene	CDS	159462639	159463204	NA	-	2	ID=CDS:Ha412HOChr07g0325081.2;Parent=mRNA:Ha412HOChr07g0325081;Ontology_term=SO:0000197;est_cons=100.0;est_incons=0.0;	NA	CDS:Ha412HOChr07g0325081.2	mRNA:Ha412HOChr07g0325081	NA	NA	SO:0000197	100.0	0.0	NA	NA
Ha412HOChr07	EuGene	CDS	159463482	159464481	NA	-	0	ID=CDS:Ha412HOChr07g0325081.1;Parent=mRNA:Ha412HOChr07g0325081;Ontology_term=SO:0000196;est_cons=100.0;est_incons=0.0;	NA	CDS:Ha412HOChr07g0325081.1	mRNA:Ha412HOChr07g0325081	NA	NA	SO:0000196	100.0	0.0	NA	NA
Ha412HOChr07	EuGene	five_prime_UTR	159464482	159464515	NA	-	NA	ID=five_prime_UTR:Ha412HOChr07g0325081.4;Parent=mRNA:Ha412HOChr07g0325081;Ontology_term=SO:0000204;est_cons=100.0;est_incons=0.0;	NA	five_prime_UTR:Ha412HOChr07g0325081.4	mRNA:Ha412HOChr07g0325081	NA	NA	SO:0000204	100.0	0.0	NA	NA
Ha412HOChr07	EuGene	five_prime_UTR	159465584	159465746	NA	-	NA	ID=five_prime_UTR:Ha412HOChr07g0325081.6;Parent=mRNA:Ha412HOChr07g0325081;Ontology_term=SO:0000204;est_cons=100.0;est_incons=0.0;	NA	five_prime_UTR:Ha412HOChr07g0325081.6	mRNA:Ha412HOChr07g0325081	NA	NA	SO:0000204	100.0	0.0	NA	NA
Ha412HOChr07	EuGene	gene	159496371	159498071	NA	-	NA	ID=gene:Ha412HOChr07g0325091;Name=Ha412HOChr07g0325091;locus_tag=Ha412HOChr07g0325091;	Ha412HOChr07g0325091	gene:Ha412HOChr07g0325091	NA	Ha412HOChr07g0325091	NA	NA	NA	NA	NA	NA
Ha412HOChr07	EuGene	mRNA	159496371	159498071	NA	-	NA	ID=mRNA:Ha412HOChr07g0325091;Parent=gene:Ha412HOChr07g0325091;Name=Ha412HOChr07g0325091;locus_tag=Ha412HOChr07g0325091;product=Putative%20tetratricopeptide-like%20helical%20domain%20superfamily;Ontology_term=GO:0004127,GO:0005524,GO:0009041,GO:0006207,GO:0006221,GO:0008380,GO:0009451,GO:0016310,GO:0046940;	Ha412HOChr07g0325091	mRNA:Ha412HOChr07g0325091	gene:Ha412HOChr07g0325091	Ha412HOChr07g0325091	Putative%20tetratricopeptide-like%20helical%20domain%20superfamily	GO:0004127,GO:0005524,GO:0009041,GO:0006207,GO:0006221,GO:0008380,GO:0009451,GO:0016310,GO:0046940	NA	NA	NA	NA
Ha412HOChr07	EuGene	exon	159496371	159498071	NA	-	NA	ID=exon:Ha412HOChr07g0325091.1;Parent=mRNA:Ha412HOChr07g0325091;Ontology_term=SO:0000147;	NA	exon:Ha412HOChr07g0325091.1	mRNA:Ha412HOChr07g0325091	NA	NA	SO:0000147	NA	NA	NA	NA
Ha412HOChr07	EuGene	three_prime_UTR	159496371	159496526	NA	-	NA	ID=three_prime_UTR:Ha412HOChr07g0325091.0;Parent=mRNA:Ha412HOChr07g0325091;Ontology_term=SO:0000205;est_cons=100.0;est_incons=0.0;	NA	three_prime_UTR:Ha412HOChr07g0325091.0	mRNA:Ha412HOChr07g0325091	NA	NA	SO:0000205	100.0	0.0	NA	NA
Ha412HOChr07	EuGene	CDS	159496527	159498071	NA	-	0	ID=CDS:Ha412HOChr07g0325091.1;Parent=mRNA:Ha412HOChr07g0325091;Ontology_term=SO:0005845;est_cons=98.1;est_incons=0.0;	NA	CDS:Ha412HOChr07g0325091.1	mRNA:Ha412HOChr07g0325091	NA	NA	SO:0005845	98.1	0.0	NA	NA
Ha412HOChr07	EuGene	gene	159499553	159502400	NA	+	NA	ID=gene:Ha412HOChr07g0325101;Name=Ha412HOChr07g0325101;locus_tag=Ha412HOChr07g0325101;	Ha412HOChr07g0325101	gene:Ha412HOChr07g0325101	NA	Ha412HOChr07g0325101	NA	NA	NA	NA	NA	NA
Ha412HOChr07	EuGene	mRNA	159499553	159502400	NA	+	NA	ID=mRNA:Ha412HOChr07g0325101;Parent=gene:Ha412HOChr07g0325101;Name=Ha412HOChr07g0325101;locus_tag=Ha412HOChr07g0325101;product=hypothetical%20protein;	Ha412HOChr07g0325101	mRNA:Ha412HOChr07g0325101	gene:Ha412HOChr07g0325101	Ha412HOChr07g0325101	hypothetical%20protein	NA	NA	NA	NA	NA
Ha412HOChr07	EuGene	exon	159499553	159499753	NA	+	NA	ID=exon:Ha412HOChr07g0325101.utr0;Parent=mRNA:Ha412HOChr07g0325101;Ontology_term=SO:0000204;	NA	exon:Ha412HOChr07g0325101.utr0	mRNA:Ha412HOChr07g0325101	NA	NA	SO:0000204	NA	NA	NA	NA
Ha412HOChr07	EuGene	exon	159500452	159501739	NA	+	NA	ID=exon:Ha412HOChr07g0325101.utr2;Parent=mRNA:Ha412HOChr07g0325101;Ontology_term=SO:0000204;	NA	exon:Ha412HOChr07g0325101.utr2	mRNA:Ha412HOChr07g0325101	NA	NA	SO:0000204	NA	NA	NA	NA
Ha412HOChr07	EuGene	exon	159501907	159501995	NA	+	NA	ID=exon:Ha412HOChr07g0325101.utr4;Parent=mRNA:Ha412HOChr07g0325101;Ontology_term=SO:0000204;	NA	exon:Ha412HOChr07g0325101.utr4	mRNA:Ha412HOChr07g0325101	NA	NA	SO:0000204	NA	NA	NA	NA
Ha412HOChr07	EuGene	exon	159502134	159502400	NA	+	NA	ID=exon:Ha412HOChr07g0325101.1;Parent=mRNA:Ha412HOChr07g0325101;Ontology_term=SO:0000147;	NA	exon:Ha412HOChr07g0325101.1	mRNA:Ha412HOChr07g0325101	NA	NA	SO:0000147	NA	NA	NA	NA
Ha412HOChr07	EuGene	five_prime_UTR	159499553	159499753	NA	+	NA	ID=five_prime_UTR:Ha412HOChr07g0325101.0;Parent=mRNA:Ha412HOChr07g0325101;Ontology_term=SO:0000204;est_cons=100.0;est_incons=0.0;	NA	five_prime_UTR:Ha412HOChr07g0325101.0	mRNA:Ha412HOChr07g0325101	NA	NA	SO:0000204	100.0	0.0	NA	NA
Ha412HOChr07	EuGene	five_prime_UTR	159500452	159501739	NA	+	NA	ID=five_prime_UTR:Ha412HOChr07g0325101.2;Parent=mRNA:Ha412HOChr07g0325101;Ontology_term=SO:0000204;est_cons=82.1;est_incons=0.0;	NA	five_prime_UTR:Ha412HOChr07g0325101.2	mRNA:Ha412HOChr07g0325101	NA	NA	SO:0000204	82.1	0.0	NA	NA
Ha412HOChr07	EuGene	five_prime_UTR	159501907	159501995	NA	+	NA	ID=five_prime_UTR:Ha412HOChr07g0325101.4;Parent=mRNA:Ha412HOChr07g0325101;Ontology_term=SO:0000204;est_cons=100.0;est_incons=0.0;	NA	five_prime_UTR:Ha412HOChr07g0325101.4	mRNA:Ha412HOChr07g0325101	NA	NA	SO:0000204	100.0	0.0	NA	NA
Ha412HOChr07	EuGene	five_prime_UTR	159502134	159502166	NA	+	NA	ID=five_prime_UTR:Ha412HOChr07g0325101.6;Parent=mRNA:Ha412HOChr07g0325101;Ontology_term=SO:0000204;est_cons=100.0;est_incons=0.0;	NA	five_prime_UTR:Ha412HOChr07g0325101.6	mRNA:Ha412HOChr07g0325101	NA	NA	SO:0000204	100.0	0.0	NA	NA
Ha412HOChr07	EuGene	CDS	159502167	159502373	NA	+	0	ID=CDS:Ha412HOChr07g0325101.1;Parent=mRNA:Ha412HOChr07g0325101;Ontology_term=SO:0005845;est_cons=100.0;est_incons=0.0;	NA	CDS:Ha412HOChr07g0325101.1	mRNA:Ha412HOChr07g0325101	NA	NA	SO:0005845	100.0	0.0	NA	NA
Ha412HOChr07	EuGene	three_prime_UTR	159502374	159502400	NA	+	NA	ID=three_prime_UTR:Ha412HOChr07g0325101.8;Parent=mRNA:Ha412HOChr07g0325101;Ontology_term=SO:0000205;est_cons=100.0;est_incons=0.0;	NA	three_prime_UTR:Ha412HOChr07g0325101.8	mRNA:Ha412HOChr07g0325101	NA	NA	SO:0000205	100.0	0.0	NA	NA
Ha412HOChr07	EuGene	gene	159503300	159503876	NA	-	NA	ID=gene:Ha412HOChr07g0325111;Name=Ha412HOChr07g0325111;locus_tag=Ha412HOChr07g0325111;	Ha412HOChr07g0325111	gene:Ha412HOChr07g0325111	NA	Ha412HOChr07g0325111	NA	NA	NA	NA	NA	NA
Ha412HOChr07	EuGene	mRNA	159503300	159503876	NA	-	NA	ID=mRNA:Ha412HOChr07g0325111;Parent=gene:Ha412HOChr07g0325111;Name=Ha412HOChr07g0325111;locus_tag=Ha412HOChr07g0325111;product=Putative%20pectinesterase;Ontology_term=GO:0005576,GO:0005618,GO:0016021,GO:0030599,GO:0045330,GO:0046910,GO:0042545,GO:0043086,GO:0045490;ec_number=3.1.1.11;	Ha412HOChr07g0325111	mRNA:Ha412HOChr07g0325111	gene:Ha412HOChr07g0325111	Ha412HOChr07g0325111	Putative%20pectinesterase	GO:0005576,GO:0005618,GO:0016021,GO:0030599,GO:0045330,GO:0046910,GO:0042545,GO:0043086,GO:0045490	NA	NA	3.1.1.11	NA
Ha412HOChr07	EuGene	exon	159503300	159503876	NA	-	NA	ID=exon:Ha412HOChr07g0325111.1;Parent=mRNA:Ha412HOChr07g0325111;Ontology_term=SO:0000147;	NA	exon:Ha412HOChr07g0325111.1	mRNA:Ha412HOChr07g0325111	NA	NA	SO:0000147	NA	NA	NA	NA
Ha412HOChr07	EuGene	three_prime_UTR	159503300	159503360	NA	-	NA	ID=three_prime_UTR:Ha412HOChr07g0325111.0;Parent=mRNA:Ha412HOChr07g0325111;Ontology_term=SO:0000205;est_cons=100.0;est_incons=0.0;	NA	three_prime_UTR:Ha412HOChr07g0325111.0	mRNA:Ha412HOChr07g0325111	NA	NA	SO:0000205	100.0	0.0	NA	NA
Ha412HOChr07	EuGene	CDS	159503361	159503810	NA	-	0	ID=CDS:Ha412HOChr07g0325111.1;Parent=mRNA:Ha412HOChr07g0325111;Ontology_term=SO:0005845;est_cons=100.0;est_incons=0.0;	NA	CDS:Ha412HOChr07g0325111.1	mRNA:Ha412HOChr07g0325111	NA	NA	SO:0005845	100.0	0.0	NA	NA
Ha412HOChr07	EuGene	five_prime_UTR	159503811	159503876	NA	-	NA	ID=five_prime_UTR:Ha412HOChr07g0325111.2;Parent=mRNA:Ha412HOChr07g0325111;Ontology_term=SO:0000204;est_cons=100.0;est_incons=0.0;	NA	five_prime_UTR:Ha412HOChr07g0325111.2	mRNA:Ha412HOChr07g0325111	NA	NA	SO:0000204	100.0	0.0	NA	NA
Ha412HOChr07	EuGene	gene	159503878	159505303	NA	-	NA	ID=gene:Ha412HOChr07g0325121;Name=Ha412HOChr07g0325121;locus_tag=Ha412HOChr07g0325121;	Ha412HOChr07g0325121	gene:Ha412HOChr07g0325121	NA	Ha412HOChr07g0325121	NA	NA	NA	NA	NA	NA
Ha412HOChr07	EuGene	mRNA	159503878	159505303	NA	-	NA	ID=mRNA:Ha412HOChr07g0325121;Parent=gene:Ha412HOChr07g0325121;Name=Ha412HOChr07g0325121;locus_tag=Ha412HOChr07g0325121;product=Putative%20pectinesterase;Ontology_term=GO:0005576,GO:0005618,GO:0030599,GO:0045330,GO:0046910,GO:0042545,GO:0043086,GO:0045490;ec_number=3.1.1.11;	Ha412HOChr07g0325121	mRNA:Ha412HOChr07g0325121	gene:Ha412HOChr07g0325121	Ha412HOChr07g0325121	Putative%20pectinesterase	GO:0005576,GO:0005618,GO:0030599,GO:0045330,GO:0046910,GO:0042545,GO:0043086,GO:0045490	NA	NA	3.1.1.11	NA
Ha412HOChr07	EuGene	exon	159503878	159504052	NA	-	NA	ID=exon:Ha412HOChr07g0325121.2;Parent=mRNA:Ha412HOChr07g0325121;Ontology_term=SO:0000202;	NA	exon:Ha412HOChr07g0325121.2	mRNA:Ha412HOChr07g0325121	NA	NA	SO:0000202	NA	NA	NA	NA
Ha412HOChr07	EuGene	exon	159504442	159505303	NA	-	NA	ID=exon:Ha412HOChr07g0325121.1;Parent=mRNA:Ha412HOChr07g0325121;Ontology_term=SO:0000200;	NA	exon:Ha412HOChr07g0325121.1	mRNA:Ha412HOChr07g0325121	NA	NA	SO:0000200	NA	NA	NA	NA
Ha412HOChr07	EuGene	three_prime_UTR	159503878	159503891	NA	-	NA	ID=three_prime_UTR:Ha412HOChr07g0325121.0;Parent=mRNA:Ha412HOChr07g0325121;Ontology_term=SO:0000205;est_cons=100.0;est_incons=0.0;	NA	three_prime_UTR:Ha412HOChr07g0325121.0	mRNA:Ha412HOChr07g0325121	NA	NA	SO:0000205	100.0	0.0	NA	NA
Ha412HOChr07	EuGene	CDS	159503892	159504052	NA	-	2	ID=CDS:Ha412HOChr07g0325121.2;Parent=mRNA:Ha412HOChr07g0325121;Ontology_term=SO:0000197;est_cons=100.0;est_incons=0.0;	NA	CDS:Ha412HOChr07g0325121.2	mRNA:Ha412HOChr07g0325121	NA	NA	SO:0000197	100.0	0.0	NA	NA
Ha412HOChr07	EuGene	CDS	159504442	159505303	NA	-	0	ID=CDS:Ha412HOChr07g0325121.1;Parent=mRNA:Ha412HOChr07g0325121;Ontology_term=SO:0000196;est_cons=14.7;est_incons=0.0;	NA	CDS:Ha412HOChr07g0325121.1	mRNA:Ha412HOChr07g0325121	NA	NA	SO:0000196	14.7	0.0	NA	NA
Ha412HOChr07	EuGene	gene	159511560	159513516	NA	-	NA	ID=gene:Ha412HOChr07g0325131;Name=Ha412HOChr07g0325131;locus_tag=Ha412HOChr07g0325131;	Ha412HOChr07g0325131	gene:Ha412HOChr07g0325131	NA	Ha412HOChr07g0325131	NA	NA	NA	NA	NA	NA
Ha412HOChr07	EuGene	mRNA	159511560	159513516	NA	-	NA	ID=mRNA:Ha412HOChr07g0325131;Parent=gene:Ha412HOChr07g0325131;Name=Ha412HOChr07g0325131;locus_tag=Ha412HOChr07g0325131;product=Putative%20transcription%20regulator%20Homeodomain-LIKE%20family;	Ha412HOChr07g0325131	mRNA:Ha412HOChr07g0325131	gene:Ha412HOChr07g0325131	Ha412HOChr07g0325131	Putative%20transcription%20regulator%20Homeodomain-LIKE%20family	NA	NA	NA	NA	NA
Ha412HOChr07	EuGene	exon	159511560	159511852	NA	-	NA	ID=exon:Ha412HOChr07g0325131.utr0;Parent=mRNA:Ha412HOChr07g0325131;Ontology_term=SO:0000205;	NA	exon:Ha412HOChr07g0325131.utr0	mRNA:Ha412HOChr07g0325131	NA	NA	SO:0000205	NA	NA	NA	NA
Ha412HOChr07	EuGene	exon	159511953	159511998	NA	-	NA	ID=exon:Ha412HOChr07g0325131.utr2;Parent=mRNA:Ha412HOChr07g0325131;Ontology_term=SO:0000205;	NA	exon:Ha412HOChr07g0325131.utr2	mRNA:Ha412HOChr07g0325131	NA	NA	SO:0000205	NA	NA	NA	NA
Ha412HOChr07	EuGene	exon	159512740	159512889	NA	-	NA	ID=exon:Ha412HOChr07g0325131.4;Parent=mRNA:Ha412HOChr07g0325131;Ontology_term=SO:0000202;	NA	exon:Ha412HOChr07g0325131.4	mRNA:Ha412HOChr07g0325131	NA	NA	SO:0000202	NA	NA	NA	NA
Ha412HOChr07	EuGene	exon	159512957	159513030	NA	-	NA	ID=exon:Ha412HOChr07g0325131.3;Parent=mRNA:Ha412HOChr07g0325131;Ontology_term=SO:0000004;	NA	exon:Ha412HOChr07g0325131.3	mRNA:Ha412HOChr07g0325131	NA	NA	SO:0000004	NA	NA	NA	NA
Ha412HOChr07	EuGene	exon	159513113	159513185	NA	-	NA	ID=exon:Ha412HOChr07g0325131.2;Parent=mRNA:Ha412HOChr07g0325131;Ontology_term=SO:0000004;	NA	exon:Ha412HOChr07g0325131.2	mRNA:Ha412HOChr07g0325131	NA	NA	SO:0000004	NA	NA	NA	NA
Ha412HOChr07	EuGene	exon	159513283	159513516	NA	-	NA	ID=exon:Ha412HOChr07g0325131.1;Parent=mRNA:Ha412HOChr07g0325131;Ontology_term=SO:0000200;	NA	exon:Ha412HOChr07g0325131.1	mRNA:Ha412HOChr07g0325131	NA	NA	SO:0000200	NA	NA	NA	NA
Ha412HOChr07	EuGene	three_prime_UTR	159511560	159511852	NA	-	NA	ID=three_prime_UTR:Ha412HOChr07g0325131.0;Parent=mRNA:Ha412HOChr07g0325131;Ontology_term=SO:0000205;est_cons=100.0;est_incons=0.0;	NA	three_prime_UTR:Ha412HOChr07g0325131.0	mRNA:Ha412HOChr07g0325131	NA	NA	SO:0000205	100.0	0.0	NA	NA
Ha412HOChr07	EuGene	three_prime_UTR	159511953	159511998	NA	-	NA	ID=three_prime_UTR:Ha412HOChr07g0325131.2;Parent=mRNA:Ha412HOChr07g0325131;Ontology_term=SO:0000205;est_cons=100.0;est_incons=0.0;	NA	three_prime_UTR:Ha412HOChr07g0325131.2	mRNA:Ha412HOChr07g0325131	NA	NA	SO:0000205	100.0	0.0	NA	NA
Ha412HOChr07	EuGene	three_prime_UTR	159512740	159512827	NA	-	NA	ID=three_prime_UTR:Ha412HOChr07g0325131.4;Parent=mRNA:Ha412HOChr07g0325131;Ontology_term=SO:0000205;est_cons=100.0;est_incons=0.0;	NA	three_prime_UTR:Ha412HOChr07g0325131.4	mRNA:Ha412HOChr07g0325131	NA	NA	SO:0000205	100.0	0.0	NA	NA
Ha412HOChr07	EuGene	CDS	159512828	159512889	NA	-	2	ID=CDS:Ha412HOChr07g0325131.4;Parent=mRNA:Ha412HOChr07g0325131;Ontology_term=SO:0000197;est_cons=100.0;est_incons=0.0;	NA	CDS:Ha412HOChr07g0325131.4	mRNA:Ha412HOChr07g0325131	NA	NA	SO:0000197	100.0	0.0	NA	NA
Ha412HOChr07	EuGene	CDS	159512957	159513030	NA	-	1	ID=CDS:Ha412HOChr07g0325131.3;Parent=mRNA:Ha412HOChr07g0325131;Ontology_term=SO:0000004;est_cons=100.0;est_incons=0.0;	NA	CDS:Ha412HOChr07g0325131.3	mRNA:Ha412HOChr07g0325131	NA	NA	SO:0000004	100.0	0.0	NA	NA
Ha412HOChr07	EuGene	CDS	159513113	159513185	NA	-	2	ID=CDS:Ha412HOChr07g0325131.2;Parent=mRNA:Ha412HOChr07g0325131;Ontology_term=SO:0000004;est_cons=100.0;est_incons=0.0;	NA	CDS:Ha412HOChr07g0325131.2	mRNA:Ha412HOChr07g0325131	NA	NA	SO:0000004	100.0	0.0	NA	NA
Ha412HOChr07	EuGene	CDS	159513283	159513502	NA	-	0	ID=CDS:Ha412HOChr07g0325131.1;Parent=mRNA:Ha412HOChr07g0325131;Ontology_term=SO:0000196;est_cons=100.0;est_incons=0.0;	NA	CDS:Ha412HOChr07g0325131.1	mRNA:Ha412HOChr07g0325131	NA	NA	SO:0000196	100.0	0.0	NA	NA
Ha412HOChr07	EuGene	five_prime_UTR	159513503	159513516	NA	-	NA	ID=five_prime_UTR:Ha412HOChr07g0325131.12;Parent=mRNA:Ha412HOChr07g0325131;Ontology_term=SO:0000204;est_cons=100.0;est_incons=0.0;	NA	five_prime_UTR:Ha412HOChr07g0325131.12	mRNA:Ha412HOChr07g0325131	NA	NA	SO:0000204	100.0	0.0	NA	NA
Ha412HOChr07	EuGene	gene	159518879	159519352	NA	+	NA	ID=gene:Ha412HOChr07g0325141;Name=Ha412HOChr07g0325141;locus_tag=Ha412HOChr07g0325141;	Ha412HOChr07g0325141	gene:Ha412HOChr07g0325141	NA	Ha412HOChr07g0325141	NA	NA	NA	NA	NA	NA
Ha412HOChr07	EuGene	mRNA	159518879	159519352	NA	+	NA	ID=mRNA:Ha412HOChr07g0325141;Parent=gene:Ha412HOChr07g0325141;Name=Ha412HOChr07g0325141;locus_tag=Ha412HOChr07g0325141;product=hypothetical%20protein;Ontology_term=GO:0004657,GO:0004674,GO:0005524,GO:0006468,GO:0006562,GO:0048544,GO:0055114;	Ha412HOChr07g0325141	mRNA:Ha412HOChr07g0325141	gene:Ha412HOChr07g0325141	Ha412HOChr07g0325141	hypothetical%20protein	GO:0004657,GO:0004674,GO:0005524,GO:0006468,GO:0006562,GO:0048544,GO:0055114	NA	NA	NA	NA
Ha412HOChr07	EuGene	exon	159518879	159519352	NA	+	NA	ID=exon:Ha412HOChr07g0325141.1;Parent=mRNA:Ha412HOChr07g0325141;Ontology_term=SO:0000147;	NA	exon:Ha412HOChr07g0325141.1	mRNA:Ha412HOChr07g0325141	NA	NA	SO:0000147	NA	NA	NA	NA
Ha412HOChr07	EuGene	CDS	159518879	159519352	NA	+	0	ID=CDS:Ha412HOChr07g0325141.1;Parent=mRNA:Ha412HOChr07g0325141;Ontology_term=SO:0005845;est_cons=0.0;est_incons=0.0;	NA	CDS:Ha412HOChr07g0325141.1	mRNA:Ha412HOChr07g0325141	NA	NA	SO:0005845	0.0	0.0	NA	NA
Ha412HOChr07	EuGene	gene	159520869	159522870	NA	+	NA	ID=gene:Ha412HOChr07g0325151;Name=Ha412HOChr07g0325151;locus_tag=Ha412HOChr07g0325151;	Ha412HOChr07g0325151	gene:Ha412HOChr07g0325151	NA	Ha412HOChr07g0325151	NA	NA	NA	NA	NA	NA
Ha412HOChr07	EuGene	mRNA	159520869	159522870	NA	+	NA	ID=mRNA:Ha412HOChr07g0325151;Parent=gene:Ha412HOChr07g0325151;Name=Ha412HOChr07g0325151;locus_tag=Ha412HOChr07g0325151;product=hypothetical%20protein;	Ha412HOChr07g0325151	mRNA:Ha412HOChr07g0325151	gene:Ha412HOChr07g0325151	Ha412HOChr07g0325151	hypothetical%20protein	NA	NA	NA	NA	NA
Ha412HOChr07	EuGene	exon	159520869	159521625	NA	+	NA	ID=exon:Ha412HOChr07g0325151.1;Parent=mRNA:Ha412HOChr07g0325151;Ontology_term=SO:0000200;	NA	exon:Ha412HOChr07g0325151.1	mRNA:Ha412HOChr07g0325151	NA	NA	SO:0000200	NA	NA	NA	NA
Ha412HOChr07	EuGene	exon	159521695	159521853	NA	+	NA	ID=exon:Ha412HOChr07g0325151.2;Parent=mRNA:Ha412HOChr07g0325151;Ontology_term=SO:0000004;	NA	exon:Ha412HOChr07g0325151.2	mRNA:Ha412HOChr07g0325151	NA	NA	SO:0000004	NA	NA	NA	NA
Ha412HOChr07	EuGene	exon	159521931	159522062	NA	+	NA	ID=exon:Ha412HOChr07g0325151.3;Parent=mRNA:Ha412HOChr07g0325151;Ontology_term=SO:0000004;	NA	exon:Ha412HOChr07g0325151.3	mRNA:Ha412HOChr07g0325151	NA	NA	SO:0000004	NA	NA	NA	NA
Ha412HOChr07	EuGene	exon	159522138	159522251	NA	+	NA	ID=exon:Ha412HOChr07g0325151.4;Parent=mRNA:Ha412HOChr07g0325151;Ontology_term=SO:0000004;	NA	exon:Ha412HOChr07g0325151.4	mRNA:Ha412HOChr07g0325151	NA	NA	SO:0000004	NA	NA	NA	NA
Ha412HOChr07	EuGene	exon	159522326	159522870	NA	+	NA	ID=exon:Ha412HOChr07g0325151.5;Parent=mRNA:Ha412HOChr07g0325151;Ontology_term=SO:0000202;	NA	exon:Ha412HOChr07g0325151.5	mRNA:Ha412HOChr07g0325151	NA	NA	SO:0000202	NA	NA	NA	NA
Ha412HOChr07	EuGene	CDS	159520869	159521625	NA	+	0	ID=CDS:Ha412HOChr07g0325151.1;Parent=mRNA:Ha412HOChr07g0325151;Ontology_term=SO:0000196;est_cons=4.8;est_incons=0.0;	NA	CDS:Ha412HOChr07g0325151.1	mRNA:Ha412HOChr07g0325151	NA	NA	SO:0000196	4.8	0.0	NA	NA
Ha412HOChr07	EuGene	CDS	159521695	159521853	NA	+	2	ID=CDS:Ha412HOChr07g0325151.2;Parent=mRNA:Ha412HOChr07g0325151;Ontology_term=SO:0000004;est_cons=100.0;est_incons=0.0;	NA	CDS:Ha412HOChr07g0325151.2	mRNA:Ha412HOChr07g0325151	NA	NA	SO:0000004	100.0	0.0	NA	NA
Ha412HOChr07	EuGene	CDS	159521931	159522062	NA	+	2	ID=CDS:Ha412HOChr07g0325151.3;Parent=mRNA:Ha412HOChr07g0325151;Ontology_term=SO:0000004;est_cons=0.0;est_incons=0.0;	NA	CDS:Ha412HOChr07g0325151.3	mRNA:Ha412HOChr07g0325151	NA	NA	SO:0000004	0.0	0.0	NA	NA
Ha412HOChr07	EuGene	CDS	159522138	159522251	NA	+	2	ID=CDS:Ha412HOChr07g0325151.4;Parent=mRNA:Ha412HOChr07g0325151;Ontology_term=SO:0000004;est_cons=0.0;est_incons=0.0;	NA	CDS:Ha412HOChr07g0325151.4	mRNA:Ha412HOChr07g0325151	NA	NA	SO:0000004	0.0	0.0	NA	NA
Ha412HOChr07	EuGene	CDS	159522326	159522870	NA	+	2	ID=CDS:Ha412HOChr07g0325151.5;Parent=mRNA:Ha412HOChr07g0325151;Ontology_term=SO:0000197;est_cons=0.0;est_incons=0.0;	NA	CDS:Ha412HOChr07g0325151.5	mRNA:Ha412HOChr07g0325151	NA	NA	SO:0000197	0.0	0.0	NA	NA
Ha412HOChr07	EuGene	gene	159522919	159524180	NA	+	NA	ID=gene:Ha412HOChr07g0325161;Name=Ha412HOChr07g0325161;locus_tag=Ha412HOChr07g0325161;	Ha412HOChr07g0325161	gene:Ha412HOChr07g0325161	NA	Ha412HOChr07g0325161	NA	NA	NA	NA	NA	NA
Ha412HOChr07	EuGene	mRNA	159522919	159524180	NA	+	NA	ID=mRNA:Ha412HOChr07g0325161;Parent=gene:Ha412HOChr07g0325161;Name=Ha412HOChr07g0325161;locus_tag=Ha412HOChr07g0325161;product=hypothetical%20protein;	Ha412HOChr07g0325161	mRNA:Ha412HOChr07g0325161	gene:Ha412HOChr07g0325161	Ha412HOChr07g0325161	hypothetical%20protein	NA	NA	NA	NA	NA
Ha412HOChr07	EuGene	exon	159522919	159523506	NA	+	NA	ID=exon:Ha412HOChr07g0325161.1;Parent=mRNA:Ha412HOChr07g0325161;Ontology_term=SO:0000200;	NA	exon:Ha412HOChr07g0325161.1	mRNA:Ha412HOChr07g0325161	NA	NA	SO:0000200	NA	NA	NA	NA
Ha412HOChr07	EuGene	exon	159523590	159523754	NA	+	NA	ID=exon:Ha412HOChr07g0325161.2;Parent=mRNA:Ha412HOChr07g0325161;Ontology_term=SO:0000004;	NA	exon:Ha412HOChr07g0325161.2	mRNA:Ha412HOChr07g0325161	NA	NA	SO:0000004	NA	NA	NA	NA
Ha412HOChr07	EuGene	exon	159523821	159524180	NA	+	NA	ID=exon:Ha412HOChr07g0325161.3;Parent=mRNA:Ha412HOChr07g0325161;Ontology_term=SO:0000202;	NA	exon:Ha412HOChr07g0325161.3	mRNA:Ha412HOChr07g0325161	NA	NA	SO:0000202	NA	NA	NA	NA
Ha412HOChr07	EuGene	CDS	159522919	159523506	NA	+	0	ID=CDS:Ha412HOChr07g0325161.1;Parent=mRNA:Ha412HOChr07g0325161;Ontology_term=SO:0000196;est_cons=0.0;est_incons=0.0;	NA	CDS:Ha412HOChr07g0325161.1	mRNA:Ha412HOChr07g0325161	NA	NA	SO:0000196	0.0	0.0	NA	NA
Ha412HOChr07	EuGene	CDS	159523590	159523754	NA	+	0	ID=CDS:Ha412HOChr07g0325161.2;Parent=mRNA:Ha412HOChr07g0325161;Ontology_term=SO:0000004;est_cons=0.0;est_incons=0.0;	NA	CDS:Ha412HOChr07g0325161.2	mRNA:Ha412HOChr07g0325161	NA	NA	SO:0000004	0.0	0.0	NA	NA
Ha412HOChr07	EuGene	CDS	159523821	159524180	NA	+	0	ID=CDS:Ha412HOChr07g0325161.3;Parent=mRNA:Ha412HOChr07g0325161;Ontology_term=SO:0000197;est_cons=0.0;est_incons=0.0;	NA	CDS:Ha412HOChr07g0325161.3	mRNA:Ha412HOChr07g0325161	NA	NA	SO:0000197	0.0	0.0	NA	NA
Ha412HOChr07	EuGene	gene	159533886	159534599	NA	+	NA	ID=gene:Ha412HOChr07g0325171;Name=Ha412HOChr07g0325171;locus_tag=Ha412HOChr07g0325171;	Ha412HOChr07g0325171	gene:Ha412HOChr07g0325171	NA	Ha412HOChr07g0325171	NA	NA	NA	NA	NA	NA
Ha412HOChr07	EuGene	mRNA	159533886	159534599	NA	+	NA	ID=mRNA:Ha412HOChr07g0325171;Parent=gene:Ha412HOChr07g0325171;Name=Ha412HOChr07g0325171;locus_tag=Ha412HOChr07g0325171;product=Putative%20transcription%20factor%20AP2-EREBP%20family;Ontology_term=GO:0005634,GO:0003677,GO:0003700,GO:0006355;	Ha412HOChr07g0325171	mRNA:Ha412HOChr07g0325171	gene:Ha412HOChr07g0325171	Ha412HOChr07g0325171	Putative%20transcription%20factor%20AP2-EREBP%20family	GO:0005634,GO:0003677,GO:0003700,GO:0006355	NA	NA	NA	NA
Ha412HOChr07	EuGene	exon	159533886	159534599	NA	+	NA	ID=exon:Ha412HOChr07g0325171.1;Parent=mRNA:Ha412HOChr07g0325171;Ontology_term=SO:0000147;	NA	exon:Ha412HOChr07g0325171.1	mRNA:Ha412HOChr07g0325171	NA	NA	SO:0000147	NA	NA	NA	NA
Ha412HOChr07	EuGene	CDS	159533886	159534599	NA	+	0	ID=CDS:Ha412HOChr07g0325171.1;Parent=mRNA:Ha412HOChr07g0325171;Ontology_term=SO:0005845;est_cons=0.0;est_incons=0.0;	NA	CDS:Ha412HOChr07g0325171.1	mRNA:Ha412HOChr07g0325171	NA	NA	SO:0005845	0.0	0.0	NA	NA
Ha412HOChr07	EuGene	gene	159535939	159536880	NA	+	NA	ID=gene:Ha412HOChr07g0325181;Name=Ha412HOChr07g0325181;locus_tag=Ha412HOChr07g0325181;	Ha412HOChr07g0325181	gene:Ha412HOChr07g0325181	NA	Ha412HOChr07g0325181	NA	NA	NA	NA	NA	NA
Ha412HOChr07	EuGene	mRNA	159535939	159536880	NA	+	NA	ID=mRNA:Ha412HOChr07g0325181;Parent=gene:Ha412HOChr07g0325181;Name=Ha412HOChr07g0325181;locus_tag=Ha412HOChr07g0325181;product=hypothetical%20protein;Ontology_term=GO:0016021;	Ha412HOChr07g0325181	mRNA:Ha412HOChr07g0325181	gene:Ha412HOChr07g0325181	Ha412HOChr07g0325181	hypothetical%20protein	GO:0016021	NA	NA	NA	NA
Ha412HOChr07	EuGene	exon	159535939	159536627	NA	+	NA	ID=exon:Ha412HOChr07g0325181.1;Parent=mRNA:Ha412HOChr07g0325181;Ontology_term=SO:0000200;	NA	exon:Ha412HOChr07g0325181.1	mRNA:Ha412HOChr07g0325181	NA	NA	SO:0000200	NA	NA	NA	NA
Ha412HOChr07	EuGene	exon	159536746	159536880	NA	+	NA	ID=exon:Ha412HOChr07g0325181.2;Parent=mRNA:Ha412HOChr07g0325181;Ontology_term=SO:0000202;	NA	exon:Ha412HOChr07g0325181.2	mRNA:Ha412HOChr07g0325181	NA	NA	SO:0000202	NA	NA	NA	NA
Ha412HOChr07	EuGene	CDS	159535939	159536627	NA	+	0	ID=CDS:Ha412HOChr07g0325181.1;Parent=mRNA:Ha412HOChr07g0325181;Ontology_term=SO:0000196;est_cons=0.0;est_incons=0.0;	NA	CDS:Ha412HOChr07g0325181.1	mRNA:Ha412HOChr07g0325181	NA	NA	SO:0000196	0.0	0.0	NA	NA
Ha412HOChr07	EuGene	CDS	159536746	159536878	NA	+	1	ID=CDS:Ha412HOChr07g0325181.2;Parent=mRNA:Ha412HOChr07g0325181;Ontology_term=SO:0000197;est_cons=0.0;est_incons=0.0;	NA	CDS:Ha412HOChr07g0325181.2	mRNA:Ha412HOChr07g0325181	NA	NA	SO:0000197	0.0	0.0	NA	NA
Ha412HOChr07	EuGene	three_prime_UTR	159536879	159536880	NA	+	NA	ID=three_prime_UTR:Ha412HOChr07g0325181.3;Parent=mRNA:Ha412HOChr07g0325181;Ontology_term=SO:0000205;est_cons=0.0;est_incons=0.0;	NA	three_prime_UTR:Ha412HOChr07g0325181.3	mRNA:Ha412HOChr07g0325181	NA	NA	SO:0000205	0.0	0.0	NA	NA
Ha412HOChr07	EuGene	gene	159560673	159561213	NA	-	NA	ID=gene:Ha412HOChr07g0325191;Name=Ha412HOChr07g0325191;locus_tag=Ha412HOChr07g0325191;	Ha412HOChr07g0325191	gene:Ha412HOChr07g0325191	NA	Ha412HOChr07g0325191	NA	NA	NA	NA	NA	NA
Ha412HOChr07	EuGene	mRNA	159560673	159561213	NA	-	NA	ID=mRNA:Ha412HOChr07g0325191;Parent=gene:Ha412HOChr07g0325191;Name=Ha412HOChr07g0325191;locus_tag=Ha412HOChr07g0325191;product=Putative%20transcription%20factor%20AS2-LOB%20family;	Ha412HOChr07g0325191	mRNA:Ha412HOChr07g0325191	gene:Ha412HOChr07g0325191	Ha412HOChr07g0325191	Putative%20transcription%20factor%20AS2-LOB%20family	NA	NA	NA	NA	NA
Ha412HOChr07	EuGene	exon	159560673	159560957	NA	-	NA	ID=exon:Ha412HOChr07g0325191.2;Parent=mRNA:Ha412HOChr07g0325191;Ontology_term=SO:0000202;	NA	exon:Ha412HOChr07g0325191.2	mRNA:Ha412HOChr07g0325191	NA	NA	SO:0000202	NA	NA	NA	NA
Ha412HOChr07	EuGene	exon	159561034	159561213	NA	-	NA	ID=exon:Ha412HOChr07g0325191.1;Parent=mRNA:Ha412HOChr07g0325191;Ontology_term=SO:0000200;	NA	exon:Ha412HOChr07g0325191.1	mRNA:Ha412HOChr07g0325191	NA	NA	SO:0000200	NA	NA	NA	NA
Ha412HOChr07	EuGene	CDS	159560673	159560957	NA	-	0	ID=CDS:Ha412HOChr07g0325191.2;Parent=mRNA:Ha412HOChr07g0325191;Ontology_term=SO:0000197;est_cons=0.0;est_incons=0.0;	NA	CDS:Ha412HOChr07g0325191.2	mRNA:Ha412HOChr07g0325191	NA	NA	SO:0000197	0.0	0.0	NA	NA
Ha412HOChr07	EuGene	CDS	159561034	159561213	NA	-	0	ID=CDS:Ha412HOChr07g0325191.1;Parent=mRNA:Ha412HOChr07g0325191;Ontology_term=SO:0000196;est_cons=0.0;est_incons=0.0;	NA	CDS:Ha412HOChr07g0325191.1	mRNA:Ha412HOChr07g0325191	NA	NA	SO:0000196	0.0	0.0	NA	NA
Ha412HOChr07	EuGene	gene	159562386	159564515	NA	+	NA	ID=gene:Ha412HOChr07g0325201;Name=Ha412HOChr07g0325201;locus_tag=Ha412HOChr07g0325201;	Ha412HOChr07g0325201	gene:Ha412HOChr07g0325201	NA	Ha412HOChr07g0325201	NA	NA	NA	NA	NA	NA
Ha412HOChr07	EuGene	mRNA	159562386	159564515	NA	+	NA	ID=mRNA:Ha412HOChr07g0325201;Parent=gene:Ha412HOChr07g0325201;Name=Ha412HOChr07g0325201;locus_tag=Ha412HOChr07g0325201;product=Putative%20pectinesterase;Ontology_term=GO:0005576,GO:0005618,GO:0016021,GO:0030599,GO:0045330,GO:0046910,GO:0042545,GO:0043086,GO:0045490;ec_number=3.1.1.11;	Ha412HOChr07g0325201	mRNA:Ha412HOChr07g0325201	gene:Ha412HOChr07g0325201	Ha412HOChr07g0325201	Putative%20pectinesterase	GO:0005576,GO:0005618,GO:0016021,GO:0030599,GO:0045330,GO:0046910,GO:0042545,GO:0043086,GO:0045490	NA	NA	3.1.1.11	NA
Ha412HOChr07	EuGene	exon	159562386	159563275	NA	+	NA	ID=exon:Ha412HOChr07g0325201.1;Parent=mRNA:Ha412HOChr07g0325201;Ontology_term=SO:0000200;	NA	exon:Ha412HOChr07g0325201.1	mRNA:Ha412HOChr07g0325201	NA	NA	SO:0000200	NA	NA	NA	NA
Ha412HOChr07	EuGene	exon	159563644	159564515	NA	+	NA	ID=exon:Ha412HOChr07g0325201.2;Parent=mRNA:Ha412HOChr07g0325201;Ontology_term=SO:0000202;	NA	exon:Ha412HOChr07g0325201.2	mRNA:Ha412HOChr07g0325201	NA	NA	SO:0000202	NA	NA	NA	NA
Ha412HOChr07	EuGene	five_prime_UTR	159562386	159562413	NA	+	NA	ID=five_prime_UTR:Ha412HOChr07g0325201.0;Parent=mRNA:Ha412HOChr07g0325201;Ontology_term=SO:0000204;est_cons=100.0;est_incons=0.0;	NA	five_prime_UTR:Ha412HOChr07g0325201.0	mRNA:Ha412HOChr07g0325201	NA	NA	SO:0000204	100.0	0.0	NA	NA
Ha412HOChr07	EuGene	CDS	159562414	159563275	NA	+	0	ID=CDS:Ha412HOChr07g0325201.1;Parent=mRNA:Ha412HOChr07g0325201;Ontology_term=SO:0000196;est_cons=100.0;est_incons=0.0;	NA	CDS:Ha412HOChr07g0325201.1	mRNA:Ha412HOChr07g0325201	NA	NA	SO:0000196	100.0	0.0	NA	NA
Ha412HOChr07	EuGene	CDS	159563644	159564335	NA	+	2	ID=CDS:Ha412HOChr07g0325201.2;Parent=mRNA:Ha412HOChr07g0325201;Ontology_term=SO:0000197;est_cons=100.0;est_incons=0.0;	NA	CDS:Ha412HOChr07g0325201.2	mRNA:Ha412HOChr07g0325201	NA	NA	SO:0000197	100.0	0.0	NA	NA
Ha412HOChr07	EuGene	three_prime_UTR	159564336	159564515	NA	+	NA	ID=three_prime_UTR:Ha412HOChr07g0325201.4;Parent=mRNA:Ha412HOChr07g0325201;Ontology_term=SO:0000205;est_cons=100.0;est_incons=0.0;	NA	three_prime_UTR:Ha412HOChr07g0325201.4	mRNA:Ha412HOChr07g0325201	NA	NA	SO:0000205	100.0	0.0	NA	NA
Ha412HOChr07	EuGene	gene	159566320	159568246	NA	+	NA	ID=gene:Ha412HOChr07g0325211;Name=Ha412HOChr07g0325211;locus_tag=Ha412HOChr07g0325211;	Ha412HOChr07g0325211	gene:Ha412HOChr07g0325211	NA	Ha412HOChr07g0325211	NA	NA	NA	NA	NA	NA
Ha412HOChr07	EuGene	mRNA	159566320	159568246	NA	+	NA	ID=mRNA:Ha412HOChr07g0325211;Parent=gene:Ha412HOChr07g0325211;Name=Ha412HOChr07g0325211;locus_tag=Ha412HOChr07g0325211;product=Putative%20pectinesterase;Ontology_term=GO:0005576,GO:0005618,GO:0004857,GO:0016829,GO:0030599,GO:0045330,GO:0042545,GO:0043086,GO:0045490;ec_number=3.1.1.11;	Ha412HOChr07g0325211	mRNA:Ha412HOChr07g0325211	gene:Ha412HOChr07g0325211	Ha412HOChr07g0325211	Putative%20pectinesterase	GO:0005576,GO:0005618,GO:0004857,GO:0016829,GO:0030599,GO:0045330,GO:0042545,GO:0043086,GO:0045490	NA	NA	3.1.1.11	NA
Ha412HOChr07	EuGene	exon	159566320	159567214	NA	+	NA	ID=exon:Ha412HOChr07g0325211.1;Parent=mRNA:Ha412HOChr07g0325211;Ontology_term=SO:0000200;	NA	exon:Ha412HOChr07g0325211.1	mRNA:Ha412HOChr07g0325211	NA	NA	SO:0000200	NA	NA	NA	NA
Ha412HOChr07	EuGene	exon	159567930	159568246	NA	+	NA	ID=exon:Ha412HOChr07g0325211.2;Parent=mRNA:Ha412HOChr07g0325211;Ontology_term=SO:0000202;	NA	exon:Ha412HOChr07g0325211.2	mRNA:Ha412HOChr07g0325211	NA	NA	SO:0000202	NA	NA	NA	NA
Ha412HOChr07	EuGene	CDS	159566320	159567214	NA	+	0	ID=CDS:Ha412HOChr07g0325211.1;Parent=mRNA:Ha412HOChr07g0325211;Ontology_term=SO:0000196;est_cons=0.0;est_incons=0.0;	NA	CDS:Ha412HOChr07g0325211.1	mRNA:Ha412HOChr07g0325211	NA	NA	SO:0000196	0.0	0.0	NA	NA
Ha412HOChr07	EuGene	CDS	159567930	159568246	NA	+	2	ID=CDS:Ha412HOChr07g0325211.2;Parent=mRNA:Ha412HOChr07g0325211;Ontology_term=SO:0000197;est_cons=0.0;est_incons=0.0;	NA	CDS:Ha412HOChr07g0325211.2	mRNA:Ha412HOChr07g0325211	NA	NA	SO:0000197	0.0	0.0	NA	NA
Ha412HOChr07	EuGene	gene	159568330	159568602	NA	+	NA	ID=gene:Ha412HOChr07g0325221;Name=Ha412HOChr07g0325221;locus_tag=Ha412HOChr07g0325221;	Ha412HOChr07g0325221	gene:Ha412HOChr07g0325221	NA	Ha412HOChr07g0325221	NA	NA	NA	NA	NA	NA
Ha412HOChr07	EuGene	mRNA	159568330	159568602	NA	+	NA	ID=mRNA:Ha412HOChr07g0325221;Parent=gene:Ha412HOChr07g0325221;Name=Ha412HOChr07g0325221;locus_tag=Ha412HOChr07g0325221;product=Putative%20pectinesterase;Ontology_term=GO:0005576,GO:0005618,GO:0004857,GO:0016829,GO:0030599,GO:0045330,GO:0042545,GO:0043086,GO:0045490;ec_number=3.1.1.11;	Ha412HOChr07g0325221	mRNA:Ha412HOChr07g0325221	gene:Ha412HOChr07g0325221	Ha412HOChr07g0325221	Putative%20pectinesterase	GO:0005576,GO:0005618,GO:0004857,GO:0016829,GO:0030599,GO:0045330,GO:0042545,GO:0043086,GO:0045490	NA	NA	3.1.1.11	NA
Ha412HOChr07	EuGene	exon	159568330	159568602	NA	+	NA	ID=exon:Ha412HOChr07g0325221.1;Parent=mRNA:Ha412HOChr07g0325221;Ontology_term=SO:0000147;	NA	exon:Ha412HOChr07g0325221.1	mRNA:Ha412HOChr07g0325221	NA	NA	SO:0000147	NA	NA	NA	NA
Ha412HOChr07	EuGene	CDS	159568330	159568602	NA	+	0	ID=CDS:Ha412HOChr07g0325221.1;Parent=mRNA:Ha412HOChr07g0325221;Ontology_term=SO:0005845;est_cons=0.0;est_incons=0.0;	NA	CDS:Ha412HOChr07g0325221.1	mRNA:Ha412HOChr07g0325221	NA	NA	SO:0005845	0.0	0.0	NA	NA
Ha412HOChr07	EuGene	gene	159570838	159573193	NA	-	NA	ID=gene:Ha412HOChr07g0325231;Name=Ha412HOChr07g0325231;locus_tag=Ha412HOChr07g0325231;	Ha412HOChr07g0325231	gene:Ha412HOChr07g0325231	NA	Ha412HOChr07g0325231	NA	NA	NA	NA	NA	NA
Ha412HOChr07	EuGene	mRNA	159570838	159573193	NA	-	NA	ID=mRNA:Ha412HOChr07g0325231;Parent=gene:Ha412HOChr07g0325231;Name=Ha412HOChr07g0325231;locus_tag=Ha412HOChr07g0325231;product=hypothetical%20protein;	Ha412HOChr07g0325231	mRNA:Ha412HOChr07g0325231	gene:Ha412HOChr07g0325231	Ha412HOChr07g0325231	hypothetical%20protein	NA	NA	NA	NA	NA
Ha412HOChr07	EuGene	exon	159570838	159570893	NA	-	NA	ID=exon:Ha412HOChr07g0325231.utr0;Parent=mRNA:Ha412HOChr07g0325231;Ontology_term=SO:0000205;	NA	exon:Ha412HOChr07g0325231.utr0	mRNA:Ha412HOChr07g0325231	NA	NA	SO:0000205	NA	NA	NA	NA
Ha412HOChr07	EuGene	exon	159572122	159572160	NA	-	NA	ID=exon:Ha412HOChr07g0325231.4;Parent=mRNA:Ha412HOChr07g0325231;Ontology_term=SO:0000202;	NA	exon:Ha412HOChr07g0325231.4	mRNA:Ha412HOChr07g0325231	NA	NA	SO:0000202	NA	NA	NA	NA
Ha412HOChr07	EuGene	exon	159572276	159572372	NA	-	NA	ID=exon:Ha412HOChr07g0325231.3;Parent=mRNA:Ha412HOChr07g0325231;Ontology_term=SO:0000004;	NA	exon:Ha412HOChr07g0325231.3	mRNA:Ha412HOChr07g0325231	NA	NA	SO:0000004	NA	NA	NA	NA
Ha412HOChr07	EuGene	exon	159572444	159572543	NA	-	NA	ID=exon:Ha412HOChr07g0325231.2;Parent=mRNA:Ha412HOChr07g0325231;Ontology_term=SO:0000004;	NA	exon:Ha412HOChr07g0325231.2	mRNA:Ha412HOChr07g0325231	NA	NA	SO:0000004	NA	NA	NA	NA
Ha412HOChr07	EuGene	exon	159572636	159572715	NA	-	NA	ID=exon:Ha412HOChr07g0325231.1;Parent=mRNA:Ha412HOChr07g0325231;Ontology_term=SO:0000200;	NA	exon:Ha412HOChr07g0325231.1	mRNA:Ha412HOChr07g0325231	NA	NA	SO:0000200	NA	NA	NA	NA
Ha412HOChr07	EuGene	exon	159572923	159573193	NA	-	NA	ID=exon:Ha412HOChr07g0325231.utr12;Parent=mRNA:Ha412HOChr07g0325231;Ontology_term=SO:0000204;	NA	exon:Ha412HOChr07g0325231.utr12	mRNA:Ha412HOChr07g0325231	NA	NA	SO:0000204	NA	NA	NA	NA
Ha412HOChr07	EuGene	three_prime_UTR	159570838	159570893	NA	-	NA	ID=three_prime_UTR:Ha412HOChr07g0325231.0;Parent=mRNA:Ha412HOChr07g0325231;Ontology_term=SO:0000205;est_cons=100.0;est_incons=0.0;	NA	three_prime_UTR:Ha412HOChr07g0325231.0	mRNA:Ha412HOChr07g0325231	NA	NA	SO:0000205	100.0	0.0	NA	NA
Ha412HOChr07	EuGene	three_prime_UTR	159572122	159572125	NA	-	NA	ID=three_prime_UTR:Ha412HOChr07g0325231.2;Parent=mRNA:Ha412HOChr07g0325231;Ontology_term=SO:0000205;est_cons=100.0;est_incons=0.0;	NA	three_prime_UTR:Ha412HOChr07g0325231.2	mRNA:Ha412HOChr07g0325231	NA	NA	SO:0000205	100.0	0.0	NA	NA
Ha412HOChr07	EuGene	CDS	159572126	159572160	NA	-	2	ID=CDS:Ha412HOChr07g0325231.4;Parent=mRNA:Ha412HOChr07g0325231;Ontology_term=SO:0000197;est_cons=100.0;est_incons=0.0;	NA	CDS:Ha412HOChr07g0325231.4	mRNA:Ha412HOChr07g0325231	NA	NA	SO:0000197	100.0	0.0	NA	NA
Ha412HOChr07	EuGene	CDS	159572276	159572372	NA	-	0	ID=CDS:Ha412HOChr07g0325231.3;Parent=mRNA:Ha412HOChr07g0325231;Ontology_term=SO:0000004;est_cons=100.0;est_incons=0.0;	NA	CDS:Ha412HOChr07g0325231.3	mRNA:Ha412HOChr07g0325231	NA	NA	SO:0000004	100.0	0.0	NA	NA
Ha412HOChr07	EuGene	CDS	159572444	159572543	NA	-	1	ID=CDS:Ha412HOChr07g0325231.2;Parent=mRNA:Ha412HOChr07g0325231;Ontology_term=SO:0000004;est_cons=96.0;est_incons=4.0;	NA	CDS:Ha412HOChr07g0325231.2	mRNA:Ha412HOChr07g0325231	NA	NA	SO:0000004	96.0	4.0	NA	NA
Ha412HOChr07	EuGene	CDS	159572636	159572667	NA	-	0	ID=CDS:Ha412HOChr07g0325231.1;Parent=mRNA:Ha412HOChr07g0325231;Ontology_term=SO:0000196;est_cons=100.0;est_incons=0.0;	NA	CDS:Ha412HOChr07g0325231.1	mRNA:Ha412HOChr07g0325231	NA	NA	SO:0000196	100.0	0.0	NA	NA
Ha412HOChr07	EuGene	five_prime_UTR	159572668	159572715	NA	-	NA	ID=five_prime_UTR:Ha412HOChr07g0325231.10;Parent=mRNA:Ha412HOChr07g0325231;Ontology_term=SO:0000204;est_cons=100.0;est_incons=0.0;	NA	five_prime_UTR:Ha412HOChr07g0325231.10	mRNA:Ha412HOChr07g0325231	NA	NA	SO:0000204	100.0	0.0	NA	NA
Ha412HOChr07	EuGene	five_prime_UTR	159572923	159573193	NA	-	NA	ID=five_prime_UTR:Ha412HOChr07g0325231.12;Parent=mRNA:Ha412HOChr07g0325231;Ontology_term=SO:0000204;est_cons=99.6;est_incons=0.0;	NA	five_prime_UTR:Ha412HOChr07g0325231.12	mRNA:Ha412HOChr07g0325231	NA	NA	SO:0000204	99.6	0.0	NA	NA
Ha412HOChr07	EuGene	gene	159575553	159576175	NA	-	NA	ID=gene:Ha412HOChr07g0325241;Name=Ha412HOChr07g0325241;locus_tag=Ha412HOChr07g0325241;	Ha412HOChr07g0325241	gene:Ha412HOChr07g0325241	NA	Ha412HOChr07g0325241	NA	NA	NA	NA	NA	NA
Ha412HOChr07	EuGene	mRNA	159575553	159576175	NA	-	NA	ID=mRNA:Ha412HOChr07g0325241;Parent=gene:Ha412HOChr07g0325241;Name=Ha412HOChr07g0325241;locus_tag=Ha412HOChr07g0325241;product=hypothetical%20protein;Ontology_term=GO:0005524;	Ha412HOChr07g0325241	mRNA:Ha412HOChr07g0325241	gene:Ha412HOChr07g0325241	Ha412HOChr07g0325241	hypothetical%20protein	GO:0005524	NA	NA	NA	NA
Ha412HOChr07	EuGene	exon	159575553	159575834	NA	-	NA	ID=exon:Ha412HOChr07g0325241.2;Parent=mRNA:Ha412HOChr07g0325241;Ontology_term=SO:0000202;	NA	exon:Ha412HOChr07g0325241.2	mRNA:Ha412HOChr07g0325241	NA	NA	SO:0000202	NA	NA	NA	NA
Ha412HOChr07	EuGene	exon	159576020	159576175	NA	-	NA	ID=exon:Ha412HOChr07g0325241.1;Parent=mRNA:Ha412HOChr07g0325241;Ontology_term=SO:0000200;	NA	exon:Ha412HOChr07g0325241.1	mRNA:Ha412HOChr07g0325241	NA	NA	SO:0000200	NA	NA	NA	NA
Ha412HOChr07	EuGene	three_prime_UTR	159575553	159575825	NA	-	NA	ID=three_prime_UTR:Ha412HOChr07g0325241.0;Parent=mRNA:Ha412HOChr07g0325241;Ontology_term=SO:0000205;est_cons=100.0;est_incons=0.0;	NA	three_prime_UTR:Ha412HOChr07g0325241.0	mRNA:Ha412HOChr07g0325241	NA	NA	SO:0000205	100.0	0.0	NA	NA
Ha412HOChr07	EuGene	CDS	159575826	159575834	NA	-	0	ID=CDS:Ha412HOChr07g0325241.2;Parent=mRNA:Ha412HOChr07g0325241;Ontology_term=SO:0000197;est_cons=100.0;est_incons=0.0;	NA	CDS:Ha412HOChr07g0325241.2	mRNA:Ha412HOChr07g0325241	NA	NA	SO:0000197	100.0	0.0	NA	NA
Ha412HOChr07	EuGene	CDS	159576020	159576154	NA	-	0	ID=CDS:Ha412HOChr07g0325241.1;Parent=mRNA:Ha412HOChr07g0325241;Ontology_term=SO:0000196;est_cons=100.0;est_incons=0.0;	NA	CDS:Ha412HOChr07g0325241.1	mRNA:Ha412HOChr07g0325241	NA	NA	SO:0000196	100.0	0.0	NA	NA
Ha412HOChr07	EuGene	five_prime_UTR	159576155	159576175	NA	-	NA	ID=five_prime_UTR:Ha412HOChr07g0325241.4;Parent=mRNA:Ha412HOChr07g0325241;Ontology_term=SO:0000204;est_cons=100.0;est_incons=0.0;	NA	five_prime_UTR:Ha412HOChr07g0325241.4	mRNA:Ha412HOChr07g0325241	NA	NA	SO:0000204	100.0	0.0	NA	NA
Ha412HOChr07	EuGene	gene	159578418	159582684	NA	+	NA	ID=gene:Ha412HOChr07g0325251;Name=Ha412HOChr07g0325251;locus_tag=Ha412HOChr07g0325251;	Ha412HOChr07g0325251	gene:Ha412HOChr07g0325251	NA	Ha412HOChr07g0325251	NA	NA	NA	NA	NA	NA
Ha412HOChr07	EuGene	mRNA	159578418	159582684	NA	+	NA	ID=mRNA:Ha412HOChr07g0325251;Parent=gene:Ha412HOChr07g0325251;Name=Ha412HOChr07g0325251;locus_tag=Ha412HOChr07g0325251;product=Putative%20hexosyltransferase;Ontology_term=GO:0005789,GO:0016021,GO:0000026,GO:0030433,GO:0097502;ec_number=2.4.1.-;	Ha412HOChr07g0325251	mRNA:Ha412HOChr07g0325251	gene:Ha412HOChr07g0325251	Ha412HOChr07g0325251	Putative%20hexosyltransferase	GO:0005789,GO:0016021,GO:0000026,GO:0030433,GO:0097502	NA	NA	2.4.1.-	NA
Ha412HOChr07	EuGene	exon	159578418	159578560	NA	+	NA	ID=exon:Ha412HOChr07g0325251.utr0;Parent=mRNA:Ha412HOChr07g0325251;Ontology_term=SO:0000204;	NA	exon:Ha412HOChr07g0325251.utr0	mRNA:Ha412HOChr07g0325251	NA	NA	SO:0000204	NA	NA	NA	NA
Ha412HOChr07	EuGene	exon	159579209	159579269	NA	+	NA	ID=exon:Ha412HOChr07g0325251.utr2;Parent=mRNA:Ha412HOChr07g0325251;Ontology_term=SO:0000204;	NA	exon:Ha412HOChr07g0325251.utr2	mRNA:Ha412HOChr07g0325251	NA	NA	SO:0000204	NA	NA	NA	NA
Ha412HOChr07	EuGene	exon	159579346	159579433	NA	+	NA	ID=exon:Ha412HOChr07g0325251.utr4;Parent=mRNA:Ha412HOChr07g0325251;Ontology_term=SO:0000204;	NA	exon:Ha412HOChr07g0325251.utr4	mRNA:Ha412HOChr07g0325251	NA	NA	SO:0000204	NA	NA	NA	NA
Ha412HOChr07	EuGene	exon	159579724	159579902	NA	+	NA	ID=exon:Ha412HOChr07g0325251.utr6;Parent=mRNA:Ha412HOChr07g0325251;Ontology_term=SO:0000204;	NA	exon:Ha412HOChr07g0325251.utr6	mRNA:Ha412HOChr07g0325251	NA	NA	SO:0000204	NA	NA	NA	NA
Ha412HOChr07	EuGene	exon	159580057	159580127	NA	+	NA	ID=exon:Ha412HOChr07g0325251.utr8;Parent=mRNA:Ha412HOChr07g0325251;Ontology_term=SO:0000204;	NA	exon:Ha412HOChr07g0325251.utr8	mRNA:Ha412HOChr07g0325251	NA	NA	SO:0000204	NA	NA	NA	NA
Ha412HOChr07	EuGene	exon	159580203	159580276	NA	+	NA	ID=exon:Ha412HOChr07g0325251.1;Parent=mRNA:Ha412HOChr07g0325251;Ontology_term=SO:0000200;	NA	exon:Ha412HOChr07g0325251.1	mRNA:Ha412HOChr07g0325251	NA	NA	SO:0000200	NA	NA	NA	NA
Ha412HOChr07	EuGene	exon	159580799	159580862	NA	+	NA	ID=exon:Ha412HOChr07g0325251.2;Parent=mRNA:Ha412HOChr07g0325251;Ontology_term=SO:0000004;	NA	exon:Ha412HOChr07g0325251.2	mRNA:Ha412HOChr07g0325251	NA	NA	SO:0000004	NA	NA	NA	NA
Ha412HOChr07	EuGene	exon	159581863	159581963	NA	+	NA	ID=exon:Ha412HOChr07g0325251.3;Parent=mRNA:Ha412HOChr07g0325251;Ontology_term=SO:0000202;	NA	exon:Ha412HOChr07g0325251.3	mRNA:Ha412HOChr07g0325251	NA	NA	SO:0000202	NA	NA	NA	NA
Ha412HOChr07	EuGene	exon	159582061	159582220	NA	+	NA	ID=exon:Ha412HOChr07g0325251.utr18;Parent=mRNA:Ha412HOChr07g0325251;Ontology_term=SO:0000205;	NA	exon:Ha412HOChr07g0325251.utr18	mRNA:Ha412HOChr07g0325251	NA	NA	SO:0000205	NA	NA	NA	NA
Ha412HOChr07	EuGene	exon	159582430	159582684	NA	+	NA	ID=exon:Ha412HOChr07g0325251.utr20;Parent=mRNA:Ha412HOChr07g0325251;Ontology_term=SO:0000205;	NA	exon:Ha412HOChr07g0325251.utr20	mRNA:Ha412HOChr07g0325251	NA	NA	SO:0000205	NA	NA	NA	NA
Ha412HOChr07	EuGene	five_prime_UTR	159578418	159578560	NA	+	NA	ID=five_prime_UTR:Ha412HOChr07g0325251.0;Parent=mRNA:Ha412HOChr07g0325251;Ontology_term=SO:0000204;est_cons=100.0;est_incons=0.0;	NA	five_prime_UTR:Ha412HOChr07g0325251.0	mRNA:Ha412HOChr07g0325251	NA	NA	SO:0000204	100.0	0.0	NA	NA
Ha412HOChr07	EuGene	five_prime_UTR	159579209	159579269	NA	+	NA	ID=five_prime_UTR:Ha412HOChr07g0325251.2;Parent=mRNA:Ha412HOChr07g0325251;Ontology_term=SO:0000204;est_cons=100.0;est_incons=0.0;	NA	five_prime_UTR:Ha412HOChr07g0325251.2	mRNA:Ha412HOChr07g0325251	NA	NA	SO:0000204	100.0	0.0	NA	NA
Ha412HOChr07	EuGene	five_prime_UTR	159579346	159579433	NA	+	NA	ID=five_prime_UTR:Ha412HOChr07g0325251.4;Parent=mRNA:Ha412HOChr07g0325251;Ontology_term=SO:0000204;est_cons=100.0;est_incons=0.0;	NA	five_prime_UTR:Ha412HOChr07g0325251.4	mRNA:Ha412HOChr07g0325251	NA	NA	SO:0000204	100.0	0.0	NA	NA
Ha412HOChr07	EuGene	five_prime_UTR	159579724	159579902	NA	+	NA	ID=five_prime_UTR:Ha412HOChr07g0325251.6;Parent=mRNA:Ha412HOChr07g0325251;Ontology_term=SO:0000204;est_cons=100.0;est_incons=0.0;	NA	five_prime_UTR:Ha412HOChr07g0325251.6	mRNA:Ha412HOChr07g0325251	NA	NA	SO:0000204	100.0	0.0	NA	NA
Ha412HOChr07	EuGene	five_prime_UTR	159580057	159580127	NA	+	NA	ID=five_prime_UTR:Ha412HOChr07g0325251.8;Parent=mRNA:Ha412HOChr07g0325251;Ontology_term=SO:0000204;est_cons=100.0;est_incons=0.0;	NA	five_prime_UTR:Ha412HOChr07g0325251.8	mRNA:Ha412HOChr07g0325251	NA	NA	SO:0000204	100.0	0.0	NA	NA
Ha412HOChr07	EuGene	five_prime_UTR	159580203	159580236	NA	+	NA	ID=five_prime_UTR:Ha412HOChr07g0325251.10;Parent=mRNA:Ha412HOChr07g0325251;Ontology_term=SO:0000204;est_cons=100.0;est_incons=0.0;	NA	five_prime_UTR:Ha412HOChr07g0325251.10	mRNA:Ha412HOChr07g0325251	NA	NA	SO:0000204	100.0	0.0	NA	NA
Ha412HOChr07	EuGene	CDS	159580237	159580276	NA	+	0	ID=CDS:Ha412HOChr07g0325251.1;Parent=mRNA:Ha412HOChr07g0325251;Ontology_term=SO:0000196;est_cons=100.0;est_incons=0.0;	NA	CDS:Ha412HOChr07g0325251.1	mRNA:Ha412HOChr07g0325251	NA	NA	SO:0000196	100.0	0.0	NA	NA
Ha412HOChr07	EuGene	CDS	159580799	159580862	NA	+	2	ID=CDS:Ha412HOChr07g0325251.2;Parent=mRNA:Ha412HOChr07g0325251;Ontology_term=SO:0000004;est_cons=100.0;est_incons=0.0;	NA	CDS:Ha412HOChr07g0325251.2	mRNA:Ha412HOChr07g0325251	NA	NA	SO:0000004	100.0	0.0	NA	NA
Ha412HOChr07	EuGene	CDS	159581863	159581926	NA	+	1	ID=CDS:Ha412HOChr07g0325251.3;Parent=mRNA:Ha412HOChr07g0325251;Ontology_term=SO:0000197;est_cons=100.0;est_incons=0.0;	NA	CDS:Ha412HOChr07g0325251.3	mRNA:Ha412HOChr07g0325251	NA	NA	SO:0000197	100.0	0.0	NA	NA
Ha412HOChr07	EuGene	three_prime_UTR	159581927	159581963	NA	+	NA	ID=three_prime_UTR:Ha412HOChr07g0325251.16;Parent=mRNA:Ha412HOChr07g0325251;Ontology_term=SO:0000205;est_cons=100.0;est_incons=0.0;	NA	three_prime_UTR:Ha412HOChr07g0325251.16	mRNA:Ha412HOChr07g0325251	NA	NA	SO:0000205	100.0	0.0	NA	NA
Ha412HOChr07	EuGene	three_prime_UTR	159582061	159582220	NA	+	NA	ID=three_prime_UTR:Ha412HOChr07g0325251.18;Parent=mRNA:Ha412HOChr07g0325251;Ontology_term=SO:0000205;est_cons=100.0;est_incons=0.0;	NA	three_prime_UTR:Ha412HOChr07g0325251.18	mRNA:Ha412HOChr07g0325251	NA	NA	SO:0000205	100.0	0.0	NA	NA
Ha412HOChr07	EuGene	three_prime_UTR	159582430	159582684	NA	+	NA	ID=three_prime_UTR:Ha412HOChr07g0325251.20;Parent=mRNA:Ha412HOChr07g0325251;Ontology_term=SO:0000205;est_cons=100.0;est_incons=0.0;	NA	three_prime_UTR:Ha412HOChr07g0325251.20	mRNA:Ha412HOChr07g0325251	NA	NA	SO:0000205	100.0	0.0	NA	NA
Ha412HOChr07	EuGene	gene	159582432	159586385	NA	-	NA	ID=gene:Ha412HOChr07g0325261;Name=Ha412HOChr07g0325261;locus_tag=Ha412HOChr07g0325261;	Ha412HOChr07g0325261	gene:Ha412HOChr07g0325261	NA	Ha412HOChr07g0325261	NA	NA	NA	NA	NA	NA
Ha412HOChr07	EuGene	mRNA	159582432	159586385	NA	-	NA	ID=mRNA:Ha412HOChr07g0325261;Parent=gene:Ha412HOChr07g0325261;Name=Ha412HOChr07g0325261;locus_tag=Ha412HOChr07g0325261;product=hypothetical%20protein;	Ha412HOChr07g0325261	mRNA:Ha412HOChr07g0325261	gene:Ha412HOChr07g0325261	Ha412HOChr07g0325261	hypothetical%20protein	NA	NA	NA	NA	NA
Ha412HOChr07	EuGene	exon	159582432	159583275	NA	-	NA	ID=exon:Ha412HOChr07g0325261.5;Parent=mRNA:Ha412HOChr07g0325261;Ontology_term=SO:0000202;	NA	exon:Ha412HOChr07g0325261.5	mRNA:Ha412HOChr07g0325261	NA	NA	SO:0000202	NA	NA	NA	NA
Ha412HOChr07	EuGene	exon	159583344	159583427	NA	-	NA	ID=exon:Ha412HOChr07g0325261.4;Parent=mRNA:Ha412HOChr07g0325261;Ontology_term=SO:0000004;	NA	exon:Ha412HOChr07g0325261.4	mRNA:Ha412HOChr07g0325261	NA	NA	SO:0000004	NA	NA	NA	NA
Ha412HOChr07	EuGene	exon	159583807	159583878	NA	-	NA	ID=exon:Ha412HOChr07g0325261.3;Parent=mRNA:Ha412HOChr07g0325261;Ontology_term=SO:0000004;	NA	exon:Ha412HOChr07g0325261.3	mRNA:Ha412HOChr07g0325261	NA	NA	SO:0000004	NA	NA	NA	NA
Ha412HOChr07	EuGene	exon	159586172	159586251	NA	-	NA	ID=exon:Ha412HOChr07g0325261.2;Parent=mRNA:Ha412HOChr07g0325261;Ontology_term=SO:0000004;	NA	exon:Ha412HOChr07g0325261.2	mRNA:Ha412HOChr07g0325261	NA	NA	SO:0000004	NA	NA	NA	NA
Ha412HOChr07	EuGene	exon	159586365	159586385	NA	-	NA	ID=exon:Ha412HOChr07g0325261.1;Parent=mRNA:Ha412HOChr07g0325261;Ontology_term=SO:0000200;	NA	exon:Ha412HOChr07g0325261.1	mRNA:Ha412HOChr07g0325261	NA	NA	SO:0000200	NA	NA	NA	NA
Ha412HOChr07	EuGene	three_prime_UTR	159582432	159583197	NA	-	NA	ID=three_prime_UTR:Ha412HOChr07g0325261.0;Parent=mRNA:Ha412HOChr07g0325261;Ontology_term=SO:0000205;est_cons=85.9;est_incons=11.2;	NA	three_prime_UTR:Ha412HOChr07g0325261.0	mRNA:Ha412HOChr07g0325261	NA	NA	SO:0000205	85.9	11.2	NA	NA
Ha412HOChr07	EuGene	CDS	159583198	159583275	NA	-	0	ID=CDS:Ha412HOChr07g0325261.5;Parent=mRNA:Ha412HOChr07g0325261;Ontology_term=SO:0000197;est_cons=65.4;est_incons=0.0;	NA	CDS:Ha412HOChr07g0325261.5	mRNA:Ha412HOChr07g0325261	NA	NA	SO:0000197	65.4	0.0	NA	NA
Ha412HOChr07	EuGene	CDS	159583344	159583427	NA	-	0	ID=CDS:Ha412HOChr07g0325261.4;Parent=mRNA:Ha412HOChr07g0325261;Ontology_term=SO:0000004;est_cons=100.0;est_incons=0.0;	NA	CDS:Ha412HOChr07g0325261.4	mRNA:Ha412HOChr07g0325261	NA	NA	SO:0000004	100.0	0.0	NA	NA
Ha412HOChr07	EuGene	CDS	159583807	159583878	NA	-	0	ID=CDS:Ha412HOChr07g0325261.3;Parent=mRNA:Ha412HOChr07g0325261;Ontology_term=SO:0000004;est_cons=100.0;est_incons=0.0;	NA	CDS:Ha412HOChr07g0325261.3	mRNA:Ha412HOChr07g0325261	NA	NA	SO:0000004	100.0	0.0	NA	NA
Ha412HOChr07	EuGene	CDS	159586172	159586251	NA	-	2	ID=CDS:Ha412HOChr07g0325261.2;Parent=mRNA:Ha412HOChr07g0325261;Ontology_term=SO:0000004;est_cons=100.0;est_incons=0.0;	NA	CDS:Ha412HOChr07g0325261.2	mRNA:Ha412HOChr07g0325261	NA	NA	SO:0000004	100.0	0.0	NA	NA
Ha412HOChr07	EuGene	CDS	159586365	159586374	NA	-	0	ID=CDS:Ha412HOChr07g0325261.1;Parent=mRNA:Ha412HOChr07g0325261;Ontology_term=SO:0000196;est_cons=100.0;est_incons=0.0;	NA	CDS:Ha412HOChr07g0325261.1	mRNA:Ha412HOChr07g0325261	NA	NA	SO:0000196	100.0	0.0	NA	NA
Ha412HOChr07	EuGene	five_prime_UTR	159586375	159586385	NA	-	NA	ID=five_prime_UTR:Ha412HOChr07g0325261.10;Parent=mRNA:Ha412HOChr07g0325261;Ontology_term=SO:0000204;est_cons=100.0;est_incons=0.0;	NA	five_prime_UTR:Ha412HOChr07g0325261.10	mRNA:Ha412HOChr07g0325261	NA	NA	SO:0000204	100.0	0.0	NA	NA
Ha412HOChr07	EuGene	gene	159586387	159597937	NA	-	NA	ID=gene:Ha412HOChr07g0325271;Name=Ha412HOChr07g0325271;locus_tag=Ha412HOChr07g0325271;	Ha412HOChr07g0325271	gene:Ha412HOChr07g0325271	NA	Ha412HOChr07g0325271	NA	NA	NA	NA	NA	NA
Ha412HOChr07	EuGene	mRNA	159586387	159597937	NA	-	NA	ID=mRNA:Ha412HOChr07g0325271;Parent=gene:Ha412HOChr07g0325271;Name=Ha412HOChr07g0325271;locus_tag=Ha412HOChr07g0325271;product=hypothetical%20protein;	Ha412HOChr07g0325271	mRNA:Ha412HOChr07g0325271	gene:Ha412HOChr07g0325271	Ha412HOChr07g0325271	hypothetical%20protein	NA	NA	NA	NA	NA
Ha412HOChr07	EuGene	exon	159586387	159586491	NA	-	NA	ID=exon:Ha412HOChr07g0325271.4;Parent=mRNA:Ha412HOChr07g0325271;Ontology_term=SO:0000202;	NA	exon:Ha412HOChr07g0325271.4	mRNA:Ha412HOChr07g0325271	NA	NA	SO:0000202	NA	NA	NA	NA
Ha412HOChr07	EuGene	exon	159597446	159597548	NA	-	NA	ID=exon:Ha412HOChr07g0325271.3;Parent=mRNA:Ha412HOChr07g0325271;Ontology_term=SO:0000004;	NA	exon:Ha412HOChr07g0325271.3	mRNA:Ha412HOChr07g0325271	NA	NA	SO:0000004	NA	NA	NA	NA
Ha412HOChr07	EuGene	exon	159597633	159597648	NA	-	NA	ID=exon:Ha412HOChr07g0325271.2;Parent=mRNA:Ha412HOChr07g0325271;Ontology_term=SO:0000004;	NA	exon:Ha412HOChr07g0325271.2	mRNA:Ha412HOChr07g0325271	NA	NA	SO:0000004	NA	NA	NA	NA
Ha412HOChr07	EuGene	exon	159597855	159597937	NA	-	NA	ID=exon:Ha412HOChr07g0325271.1;Parent=mRNA:Ha412HOChr07g0325271;Ontology_term=SO:0000200;	NA	exon:Ha412HOChr07g0325271.1	mRNA:Ha412HOChr07g0325271	NA	NA	SO:0000200	NA	NA	NA	NA
Ha412HOChr07	EuGene	three_prime_UTR	159586387	159586387	NA	-	NA	ID=three_prime_UTR:Ha412HOChr07g0325271.0;Parent=mRNA:Ha412HOChr07g0325271;Ontology_term=SO:0000205;est_cons=100.0;est_incons=0.0;	NA	three_prime_UTR:Ha412HOChr07g0325271.0	mRNA:Ha412HOChr07g0325271	NA	NA	SO:0000205	100.0	0.0	NA	NA
Ha412HOChr07	EuGene	CDS	159586388	159586491	NA	-	2	ID=CDS:Ha412HOChr07g0325271.4;Parent=mRNA:Ha412HOChr07g0325271;Ontology_term=SO:0000197;est_cons=100.0;est_incons=0.0;	NA	CDS:Ha412HOChr07g0325271.4	mRNA:Ha412HOChr07g0325271	NA	NA	SO:0000197	100.0	0.0	NA	NA
Ha412HOChr07	EuGene	CDS	159597446	159597548	NA	-	0	ID=CDS:Ha412HOChr07g0325271.3;Parent=mRNA:Ha412HOChr07g0325271;Ontology_term=SO:0000004;est_cons=100.0;est_incons=0.0;	NA	CDS:Ha412HOChr07g0325271.3	mRNA:Ha412HOChr07g0325271	NA	NA	SO:0000004	100.0	0.0	NA	NA
Ha412HOChr07	EuGene	CDS	159597633	159597648	NA	-	1	ID=CDS:Ha412HOChr07g0325271.2;Parent=mRNA:Ha412HOChr07g0325271;Ontology_term=SO:0000004;est_cons=0.0;est_incons=100.0;	NA	CDS:Ha412HOChr07g0325271.2	mRNA:Ha412HOChr07g0325271	NA	NA	SO:0000004	0.0	100.0	NA	NA
Ha412HOChr07	EuGene	CDS	159597855	159597898	NA	-	0	ID=CDS:Ha412HOChr07g0325271.1;Parent=mRNA:Ha412HOChr07g0325271;Ontology_term=SO:0000196;est_cons=100.0;est_incons=0.0;	NA	CDS:Ha412HOChr07g0325271.1	mRNA:Ha412HOChr07g0325271	NA	NA	SO:0000196	100.0	0.0	NA	NA
Ha412HOChr07	EuGene	five_prime_UTR	159597899	159597937	NA	-	NA	ID=five_prime_UTR:Ha412HOChr07g0325271.8;Parent=mRNA:Ha412HOChr07g0325271;Ontology_term=SO:0000204;est_cons=100.0;est_incons=0.0;	NA	five_prime_UTR:Ha412HOChr07g0325271.8	mRNA:Ha412HOChr07g0325271	NA	NA	SO:0000204	100.0	0.0	NA	NA
Ha412HOChr07	EuGene	gene	159597753	159606474	NA	+	NA	ID=gene:Ha412HOChr07g0325281;Name=Ha412HOChr07g0325281;locus_tag=Ha412HOChr07g0325281;	Ha412HOChr07g0325281	gene:Ha412HOChr07g0325281	NA	Ha412HOChr07g0325281	NA	NA	NA	NA	NA	NA
Ha412HOChr07	EuGene	mRNA	159597753	159606474	NA	+	NA	ID=mRNA:Ha412HOChr07g0325281;Parent=gene:Ha412HOChr07g0325281;Name=Ha412HOChr07g0325281;locus_tag=Ha412HOChr07g0325281;product=hypothetical%20protein;	Ha412HOChr07g0325281	mRNA:Ha412HOChr07g0325281	gene:Ha412HOChr07g0325281	Ha412HOChr07g0325281	hypothetical%20protein	NA	NA	NA	NA	NA
Ha412HOChr07	EuGene	exon	159597753	159597886	NA	+	NA	ID=exon:Ha412HOChr07g0325281.1;Parent=mRNA:Ha412HOChr07g0325281;Ontology_term=SO:0000200;	NA	exon:Ha412HOChr07g0325281.1	mRNA:Ha412HOChr07g0325281	NA	NA	SO:0000200	NA	NA	NA	NA
Ha412HOChr07	EuGene	exon	159606315	159606474	NA	+	NA	ID=exon:Ha412HOChr07g0325281.2;Parent=mRNA:Ha412HOChr07g0325281;Ontology_term=SO:0000202;	NA	exon:Ha412HOChr07g0325281.2	mRNA:Ha412HOChr07g0325281	NA	NA	SO:0000202	NA	NA	NA	NA
Ha412HOChr07	EuGene	five_prime_UTR	159597753	159597881	NA	+	NA	ID=five_prime_UTR:Ha412HOChr07g0325281.0;Parent=mRNA:Ha412HOChr07g0325281;Ontology_term=SO:0000204;est_cons=86.0;est_incons=14.0;	NA	five_prime_UTR:Ha412HOChr07g0325281.0	mRNA:Ha412HOChr07g0325281	NA	NA	SO:0000204	86.0	14.0	NA	NA
Ha412HOChr07	EuGene	CDS	159597882	159597886	NA	+	0	ID=CDS:Ha412HOChr07g0325281.1;Parent=mRNA:Ha412HOChr07g0325281;Ontology_term=SO:0000196;est_cons=0.0;est_incons=100.0;	NA	CDS:Ha412HOChr07g0325281.1	mRNA:Ha412HOChr07g0325281	NA	NA	SO:0000196	0.0	100.0	NA	NA
Ha412HOChr07	EuGene	CDS	159606315	159606450	NA	+	1	ID=CDS:Ha412HOChr07g0325281.2;Parent=mRNA:Ha412HOChr07g0325281;Ontology_term=SO:0000197;est_cons=100.0;est_incons=0.0;	NA	CDS:Ha412HOChr07g0325281.2	mRNA:Ha412HOChr07g0325281	NA	NA	SO:0000197	100.0	0.0	NA	NA
Ha412HOChr07	EuGene	three_prime_UTR	159606451	159606474	NA	+	NA	ID=three_prime_UTR:Ha412HOChr07g0325281.4;Parent=mRNA:Ha412HOChr07g0325281;Ontology_term=SO:0000205;est_cons=100.0;est_incons=0.0;	NA	three_prime_UTR:Ha412HOChr07g0325281.4	mRNA:Ha412HOChr07g0325281	NA	NA	SO:0000205	100.0	0.0	NA	NA
Ha412HOChr07	EuGene	gene	159598493	159599586	NA	-	NA	ID=gene:Ha412HOChr07g0325291;Name=Ha412HOChr07g0325291;locus_tag=Ha412HOChr07g0325291;	Ha412HOChr07g0325291	gene:Ha412HOChr07g0325291	NA	Ha412HOChr07g0325291	NA	NA	NA	NA	NA	NA
Ha412HOChr07	EuGene	mRNA	159598493	159599586	NA	-	NA	ID=mRNA:Ha412HOChr07g0325291;Parent=gene:Ha412HOChr07g0325291;Name=Ha412HOChr07g0325291;locus_tag=Ha412HOChr07g0325291;product=Putative%20endopeptidase%20Clp;Ontology_term=GO:0009368,GO:0004176,GO:0004252,GO:0051117,GO:0006515;ec_number=3.4.21.92;	Ha412HOChr07g0325291	mRNA:Ha412HOChr07g0325291	gene:Ha412HOChr07g0325291	Ha412HOChr07g0325291	Putative%20endopeptidase%20Clp	GO:0009368,GO:0004176,GO:0004252,GO:0051117,GO:0006515	NA	NA	3.4.21.92	NA
Ha412HOChr07	EuGene	exon	159598493	159598630	NA	-	NA	ID=exon:Ha412HOChr07g0325291.6;Parent=mRNA:Ha412HOChr07g0325291;Ontology_term=SO:0000202;	NA	exon:Ha412HOChr07g0325291.6	mRNA:Ha412HOChr07g0325291	NA	NA	SO:0000202	NA	NA	NA	NA
Ha412HOChr07	EuGene	exon	159598823	159598918	NA	-	NA	ID=exon:Ha412HOChr07g0325291.5;Parent=mRNA:Ha412HOChr07g0325291;Ontology_term=SO:0000004;	NA	exon:Ha412HOChr07g0325291.5	mRNA:Ha412HOChr07g0325291	NA	NA	SO:0000004	NA	NA	NA	NA
Ha412HOChr07	EuGene	exon	159598985	159599089	NA	-	NA	ID=exon:Ha412HOChr07g0325291.4;Parent=mRNA:Ha412HOChr07g0325291;Ontology_term=SO:0000004;	NA	exon:Ha412HOChr07g0325291.4	mRNA:Ha412HOChr07g0325291	NA	NA	SO:0000004	NA	NA	NA	NA
Ha412HOChr07	EuGene	exon	159599210	159599326	NA	-	NA	ID=exon:Ha412HOChr07g0325291.3;Parent=mRNA:Ha412HOChr07g0325291;Ontology_term=SO:0000004;	NA	exon:Ha412HOChr07g0325291.3	mRNA:Ha412HOChr07g0325291	NA	NA	SO:0000004	NA	NA	NA	NA
Ha412HOChr07	EuGene	exon	159599412	159599505	NA	-	NA	ID=exon:Ha412HOChr07g0325291.2;Parent=mRNA:Ha412HOChr07g0325291;Ontology_term=SO:0000004;	NA	exon:Ha412HOChr07g0325291.2	mRNA:Ha412HOChr07g0325291	NA	NA	SO:0000004	NA	NA	NA	NA
Ha412HOChr07	EuGene	exon	159599558	159599586	NA	-	NA	ID=exon:Ha412HOChr07g0325291.1;Parent=mRNA:Ha412HOChr07g0325291;Ontology_term=SO:0000200;	NA	exon:Ha412HOChr07g0325291.1	mRNA:Ha412HOChr07g0325291	NA	NA	SO:0000200	NA	NA	NA	NA
Ha412HOChr07	EuGene	CDS	159598493	159598630	NA	-	0	ID=CDS:Ha412HOChr07g0325291.6;Parent=mRNA:Ha412HOChr07g0325291;Ontology_term=SO:0000197;est_cons=0.0;est_incons=0.0;	NA	CDS:Ha412HOChr07g0325291.6	mRNA:Ha412HOChr07g0325291	NA	NA	SO:0000197	0.0	0.0	NA	NA
Ha412HOChr07	EuGene	CDS	159598823	159598918	NA	-	0	ID=CDS:Ha412HOChr07g0325291.5;Parent=mRNA:Ha412HOChr07g0325291;Ontology_term=SO:0000004;est_cons=0.0;est_incons=0.0;	NA	CDS:Ha412HOChr07g0325291.5	mRNA:Ha412HOChr07g0325291	NA	NA	SO:0000004	0.0	0.0	NA	NA
Ha412HOChr07	EuGene	CDS	159598985	159599089	NA	-	0	ID=CDS:Ha412HOChr07g0325291.4;Parent=mRNA:Ha412HOChr07g0325291;Ontology_term=SO:0000004;est_cons=0.0;est_incons=0.0;	NA	CDS:Ha412HOChr07g0325291.4	mRNA:Ha412HOChr07g0325291	NA	NA	SO:0000004	0.0	0.0	NA	NA
Ha412HOChr07	EuGene	CDS	159599210	159599326	NA	-	0	ID=CDS:Ha412HOChr07g0325291.3;Parent=mRNA:Ha412HOChr07g0325291;Ontology_term=SO:0000004;est_cons=0.0;est_incons=0.0;	NA	CDS:Ha412HOChr07g0325291.3	mRNA:Ha412HOChr07g0325291	NA	NA	SO:0000004	0.0	0.0	NA	NA
Ha412HOChr07	EuGene	CDS	159599412	159599505	NA	-	1	ID=CDS:Ha412HOChr07g0325291.2;Parent=mRNA:Ha412HOChr07g0325291;Ontology_term=SO:0000004;est_cons=0.0;est_incons=0.0;	NA	CDS:Ha412HOChr07g0325291.2	mRNA:Ha412HOChr07g0325291	NA	NA	SO:0000004	0.0	0.0	NA	NA
Ha412HOChr07	EuGene	CDS	159599558	159599586	NA	-	0	ID=CDS:Ha412HOChr07g0325291.1;Parent=mRNA:Ha412HOChr07g0325291;Ontology_term=SO:0000196;est_cons=0.0;est_incons=0.0;	NA	CDS:Ha412HOChr07g0325291.1	mRNA:Ha412HOChr07g0325291	NA	NA	SO:0000196	0.0	0.0	NA	NA
Ha412HOChr07	EuGene	gene	159605922	159608037	NA	-	NA	ID=gene:Ha412HOChr07g0325301;Name=Ha412HOChr07g0325301;locus_tag=Ha412HOChr07g0325301;	Ha412HOChr07g0325301	gene:Ha412HOChr07g0325301	NA	Ha412HOChr07g0325301	NA	NA	NA	NA	NA	NA
Ha412HOChr07	EuGene	mRNA	159605922	159608037	NA	-	NA	ID=mRNA:Ha412HOChr07g0325301;Parent=gene:Ha412HOChr07g0325301;Name=Ha412HOChr07g0325301;locus_tag=Ha412HOChr07g0325301;product=Putative%20endopeptidase%20Clp;Ontology_term=GO:0004252,GO:0006508;ec_number=3.4.21.92;	Ha412HOChr07g0325301	mRNA:Ha412HOChr07g0325301	gene:Ha412HOChr07g0325301	Ha412HOChr07g0325301	Putative%20endopeptidase%20Clp	GO:0004252,GO:0006508	NA	NA	3.4.21.92	NA
Ha412HOChr07	EuGene	exon	159605922	159606001	NA	-	NA	ID=exon:Ha412HOChr07g0325301.utr0;Parent=mRNA:Ha412HOChr07g0325301;Ontology_term=SO:0000205;	NA	exon:Ha412HOChr07g0325301.utr0	mRNA:Ha412HOChr07g0325301	NA	NA	SO:0000205	NA	NA	NA	NA
Ha412HOChr07	EuGene	exon	159606308	159607080	NA	-	NA	ID=exon:Ha412HOChr07g0325301.6;Parent=mRNA:Ha412HOChr07g0325301;Ontology_term=SO:0000202;	NA	exon:Ha412HOChr07g0325301.6	mRNA:Ha412HOChr07g0325301	NA	NA	SO:0000202	NA	NA	NA	NA
Ha412HOChr07	EuGene	exon	159607273	159607368	NA	-	NA	ID=exon:Ha412HOChr07g0325301.5;Parent=mRNA:Ha412HOChr07g0325301;Ontology_term=SO:0000004;	NA	exon:Ha412HOChr07g0325301.5	mRNA:Ha412HOChr07g0325301	NA	NA	SO:0000004	NA	NA	NA	NA
Ha412HOChr07	EuGene	exon	159607436	159607540	NA	-	NA	ID=exon:Ha412HOChr07g0325301.4;Parent=mRNA:Ha412HOChr07g0325301;Ontology_term=SO:0000004;	NA	exon:Ha412HOChr07g0325301.4	mRNA:Ha412HOChr07g0325301	NA	NA	SO:0000004	NA	NA	NA	NA
Ha412HOChr07	EuGene	exon	159607661	159607777	NA	-	NA	ID=exon:Ha412HOChr07g0325301.3;Parent=mRNA:Ha412HOChr07g0325301;Ontology_term=SO:0000004;	NA	exon:Ha412HOChr07g0325301.3	mRNA:Ha412HOChr07g0325301	NA	NA	SO:0000004	NA	NA	NA	NA
Ha412HOChr07	EuGene	exon	159607863	159607956	NA	-	NA	ID=exon:Ha412HOChr07g0325301.2;Parent=mRNA:Ha412HOChr07g0325301;Ontology_term=SO:0000004;	NA	exon:Ha412HOChr07g0325301.2	mRNA:Ha412HOChr07g0325301	NA	NA	SO:0000004	NA	NA	NA	NA
Ha412HOChr07	EuGene	exon	159608009	159608037	NA	-	NA	ID=exon:Ha412HOChr07g0325301.1;Parent=mRNA:Ha412HOChr07g0325301;Ontology_term=SO:0000200;	NA	exon:Ha412HOChr07g0325301.1	mRNA:Ha412HOChr07g0325301	NA	NA	SO:0000200	NA	NA	NA	NA
Ha412HOChr07	EuGene	three_prime_UTR	159605922	159606001	NA	-	NA	ID=three_prime_UTR:Ha412HOChr07g0325301.0;Parent=mRNA:Ha412HOChr07g0325301;Ontology_term=SO:0000205;est_cons=100.0;est_incons=0.0;	NA	three_prime_UTR:Ha412HOChr07g0325301.0	mRNA:Ha412HOChr07g0325301	NA	NA	SO:0000205	100.0	0.0	NA	NA
Ha412HOChr07	EuGene	three_prime_UTR	159606308	159606942	NA	-	NA	ID=three_prime_UTR:Ha412HOChr07g0325301.2;Parent=mRNA:Ha412HOChr07g0325301;Ontology_term=SO:0000205;est_cons=35.0;est_incons=0.0;	NA	three_prime_UTR:Ha412HOChr07g0325301.2	mRNA:Ha412HOChr07g0325301	NA	NA	SO:0000205	35.0	0.0	NA	NA
Ha412HOChr07	EuGene	CDS	159606943	159607080	NA	-	0	ID=CDS:Ha412HOChr07g0325301.6;Parent=mRNA:Ha412HOChr07g0325301;Ontology_term=SO:0000197;est_cons=0.0;est_incons=0.0;	NA	CDS:Ha412HOChr07g0325301.6	mRNA:Ha412HOChr07g0325301	NA	NA	SO:0000197	0.0	0.0	NA	NA
Ha412HOChr07	EuGene	CDS	159607273	159607368	NA	-	0	ID=CDS:Ha412HOChr07g0325301.5;Parent=mRNA:Ha412HOChr07g0325301;Ontology_term=SO:0000004;est_cons=0.0;est_incons=0.0;	NA	CDS:Ha412HOChr07g0325301.5	mRNA:Ha412HOChr07g0325301	NA	NA	SO:0000004	0.0	0.0	NA	NA
Ha412HOChr07	EuGene	CDS	159607436	159607540	NA	-	0	ID=CDS:Ha412HOChr07g0325301.4;Parent=mRNA:Ha412HOChr07g0325301;Ontology_term=SO:0000004;est_cons=0.0;est_incons=0.0;	NA	CDS:Ha412HOChr07g0325301.4	mRNA:Ha412HOChr07g0325301	NA	NA	SO:0000004	0.0	0.0	NA	NA
Ha412HOChr07	EuGene	CDS	159607661	159607777	NA	-	0	ID=CDS:Ha412HOChr07g0325301.3;Parent=mRNA:Ha412HOChr07g0325301;Ontology_term=SO:0000004;est_cons=0.0;est_incons=0.0;	NA	CDS:Ha412HOChr07g0325301.3	mRNA:Ha412HOChr07g0325301	NA	NA	SO:0000004	0.0	0.0	NA	NA
Ha412HOChr07	EuGene	CDS	159607863	159607956	NA	-	1	ID=CDS:Ha412HOChr07g0325301.2;Parent=mRNA:Ha412HOChr07g0325301;Ontology_term=SO:0000004;est_cons=0.0;est_incons=0.0;	NA	CDS:Ha412HOChr07g0325301.2	mRNA:Ha412HOChr07g0325301	NA	NA	SO:0000004	0.0	0.0	NA	NA
Ha412HOChr07	EuGene	CDS	159608009	159608037	NA	-	0	ID=CDS:Ha412HOChr07g0325301.1;Parent=mRNA:Ha412HOChr07g0325301;Ontology_term=SO:0000196;est_cons=0.0;est_incons=0.0;	NA	CDS:Ha412HOChr07g0325301.1	mRNA:Ha412HOChr07g0325301	NA	NA	SO:0000196	0.0	0.0	NA	NA
Ha412HOChr07	EuGene	gene	159613941	159614768	NA	+	NA	ID=gene:Ha412HOChr07g0325311;Name=Ha412HOChr07g0325311;locus_tag=Ha412HOChr07g0325311;	Ha412HOChr07g0325311	gene:Ha412HOChr07g0325311	NA	Ha412HOChr07g0325311	NA	NA	NA	NA	NA	NA
Ha412HOChr07	EuGene	mRNA	159613941	159614768	NA	+	NA	ID=mRNA:Ha412HOChr07g0325311;Parent=gene:Ha412HOChr07g0325311;Name=Ha412HOChr07g0325311;locus_tag=Ha412HOChr07g0325311;product=Putative%20pectinesterase;Ontology_term=GO:0005576,GO:0005618,GO:0016829,GO:0030599,GO:0045330,GO:0046910,GO:0042545,GO:0043086,GO:0045490;ec_number=3.1.1.11;	Ha412HOChr07g0325311	mRNA:Ha412HOChr07g0325311	gene:Ha412HOChr07g0325311	Ha412HOChr07g0325311	Putative%20pectinesterase	GO:0005576,GO:0005618,GO:0016829,GO:0030599,GO:0045330,GO:0046910,GO:0042545,GO:0043086,GO:0045490	NA	NA	3.1.1.11	NA
Ha412HOChr07	EuGene	exon	159613941	159614768	NA	+	NA	ID=exon:Ha412HOChr07g0325311.1;Parent=mRNA:Ha412HOChr07g0325311;Ontology_term=SO:0000147;	NA	exon:Ha412HOChr07g0325311.1	mRNA:Ha412HOChr07g0325311	NA	NA	SO:0000147	NA	NA	NA	NA
Ha412HOChr07	EuGene	CDS	159613941	159614768	NA	+	0	ID=CDS:Ha412HOChr07g0325311.1;Parent=mRNA:Ha412HOChr07g0325311;Ontology_term=SO:0005845;est_cons=0.0;est_incons=0.0;	NA	CDS:Ha412HOChr07g0325311.1	mRNA:Ha412HOChr07g0325311	NA	NA	SO:0005845	0.0	0.0	NA	NA
Ha412HOChr07	EuGene	gene	159646339	159648294	NA	-	NA	ID=gene:Ha412HOChr07g0325321;Name=Ha412HOChr07g0325321;locus_tag=Ha412HOChr07g0325321;	Ha412HOChr07g0325321	gene:Ha412HOChr07g0325321	NA	Ha412HOChr07g0325321	NA	NA	NA	NA	NA	NA
Ha412HOChr07	EuGene	mRNA	159646339	159648294	NA	-	NA	ID=mRNA:Ha412HOChr07g0325321;Parent=gene:Ha412HOChr07g0325321;Name=Ha412HOChr07g0325321;locus_tag=Ha412HOChr07g0325321;product=Putative%20protein%20EXORDIUM;Ontology_term=GO:0016021;	Ha412HOChr07g0325321	mRNA:Ha412HOChr07g0325321	gene:Ha412HOChr07g0325321	Ha412HOChr07g0325321	Putative%20protein%20EXORDIUM	GO:0016021	NA	NA	NA	NA
Ha412HOChr07	EuGene	exon	159646339	159647330	NA	-	NA	ID=exon:Ha412HOChr07g0325321.2;Parent=mRNA:Ha412HOChr07g0325321;Ontology_term=SO:0000202;	NA	exon:Ha412HOChr07g0325321.2	mRNA:Ha412HOChr07g0325321	NA	NA	SO:0000202	NA	NA	NA	NA
Ha412HOChr07	EuGene	exon	159647958	159648294	NA	-	NA	ID=exon:Ha412HOChr07g0325321.1;Parent=mRNA:Ha412HOChr07g0325321;Ontology_term=SO:0000200;	NA	exon:Ha412HOChr07g0325321.1	mRNA:Ha412HOChr07g0325321	NA	NA	SO:0000200	NA	NA	NA	NA
Ha412HOChr07	EuGene	three_prime_UTR	159646339	159646534	NA	-	NA	ID=three_prime_UTR:Ha412HOChr07g0325321.0;Parent=mRNA:Ha412HOChr07g0325321;Ontology_term=SO:0000205;est_cons=100.0;est_incons=0.0;	NA	three_prime_UTR:Ha412HOChr07g0325321.0	mRNA:Ha412HOChr07g0325321	NA	NA	SO:0000205	100.0	0.0	NA	NA
Ha412HOChr07	EuGene	CDS	159646535	159647330	NA	-	1	ID=CDS:Ha412HOChr07g0325321.2;Parent=mRNA:Ha412HOChr07g0325321;Ontology_term=SO:0000197;est_cons=100.0;est_incons=0.0;	NA	CDS:Ha412HOChr07g0325321.2	mRNA:Ha412HOChr07g0325321	NA	NA	SO:0000197	100.0	0.0	NA	NA
Ha412HOChr07	EuGene	CDS	159647958	159648202	NA	-	0	ID=CDS:Ha412HOChr07g0325321.1;Parent=mRNA:Ha412HOChr07g0325321;Ontology_term=SO:0000196;est_cons=100.0;est_incons=0.0;	NA	CDS:Ha412HOChr07g0325321.1	mRNA:Ha412HOChr07g0325321	NA	NA	SO:0000196	100.0	0.0	NA	NA
Ha412HOChr07	EuGene	five_prime_UTR	159648203	159648294	NA	-	NA	ID=five_prime_UTR:Ha412HOChr07g0325321.4;Parent=mRNA:Ha412HOChr07g0325321;Ontology_term=SO:0000204;est_cons=100.0;est_incons=0.0;	NA	five_prime_UTR:Ha412HOChr07g0325321.4	mRNA:Ha412HOChr07g0325321	NA	NA	SO:0000204	100.0	0.0	NA	NA
Ha412HOChr07	EuGene	gene	159711234	159713444	NA	-	NA	ID=gene:Ha412HOChr07g0325331;Name=Ha412HOChr07g0325331;locus_tag=Ha412HOChr07g0325331;	Ha412HOChr07g0325331	gene:Ha412HOChr07g0325331	NA	Ha412HOChr07g0325331	NA	NA	NA	NA	NA	NA
Ha412HOChr07	EuGene	mRNA	159711234	159713444	NA	-	NA	ID=mRNA:Ha412HOChr07g0325331;Parent=gene:Ha412HOChr07g0325331;Name=Ha412HOChr07g0325331;locus_tag=Ha412HOChr07g0325331;product=Putative%20transcription%20factor%2F%20chromatin%20remodeling%20BED-type%28Zn%29%20family;	Ha412HOChr07g0325331	mRNA:Ha412HOChr07g0325331	gene:Ha412HOChr07g0325331	Ha412HOChr07g0325331	Putative%20transcription%20factor%2F%20chromatin%20remodeling%20BED-type%28Zn%29%20family	NA	NA	NA	NA	NA
Ha412HOChr07	EuGene	exon	159711234	159713444	NA	-	NA	ID=exon:Ha412HOChr07g0325331.1;Parent=mRNA:Ha412HOChr07g0325331;Ontology_term=SO:0000147;	NA	exon:Ha412HOChr07g0325331.1	mRNA:Ha412HOChr07g0325331	NA	NA	SO:0000147	NA	NA	NA	NA
Ha412HOChr07	EuGene	CDS	159711234	159713444	NA	-	0	ID=CDS:Ha412HOChr07g0325331.1;Parent=mRNA:Ha412HOChr07g0325331;Ontology_term=SO:0005845;est_cons=0.0;est_incons=0.0;	NA	CDS:Ha412HOChr07g0325331.1	mRNA:Ha412HOChr07g0325331	NA	NA	SO:0005845	0.0	0.0	NA	NA
Ha412HOChr07	EuGene	gene	159723640	159730774	NA	+	NA	ID=gene:Ha412HOChr07g0325341;Name=Ha412HOChr07g0325341;locus_tag=Ha412HOChr07g0325341;	Ha412HOChr07g0325341	gene:Ha412HOChr07g0325341	NA	Ha412HOChr07g0325341	NA	NA	NA	NA	NA	NA
Ha412HOChr07	EuGene	mRNA	159723640	159730774	NA	+	NA	ID=mRNA:Ha412HOChr07g0325341;Parent=gene:Ha412HOChr07g0325341;Name=Ha412HOChr07g0325341;locus_tag=Ha412HOChr07g0325341;product=Putative%20Clp%20domain%20superfamily%20protein;Ontology_term=GO:0009570,GO:0009579,GO:0009941,GO:0005524,GO:0008233,GO:0006508;	Ha412HOChr07g0325341	mRNA:Ha412HOChr07g0325341	gene:Ha412HOChr07g0325341	Ha412HOChr07g0325341	Putative%20Clp%20domain%20superfamily%20protein	GO:0009570,GO:0009579,GO:0009941,GO:0005524,GO:0008233,GO:0006508	NA	NA	NA	NA
Ha412HOChr07	EuGene	exon	159723640	159723949	NA	+	NA	ID=exon:Ha412HOChr07g0325341.1;Parent=mRNA:Ha412HOChr07g0325341;Ontology_term=SO:0000200;	NA	exon:Ha412HOChr07g0325341.1	mRNA:Ha412HOChr07g0325341	NA	NA	SO:0000200	NA	NA	NA	NA
Ha412HOChr07	EuGene	exon	159725188	159725223	NA	+	NA	ID=exon:Ha412HOChr07g0325341.2;Parent=mRNA:Ha412HOChr07g0325341;Ontology_term=SO:0000004;	NA	exon:Ha412HOChr07g0325341.2	mRNA:Ha412HOChr07g0325341	NA	NA	SO:0000004	NA	NA	NA	NA
Ha412HOChr07	EuGene	exon	159725329	159725438	NA	+	NA	ID=exon:Ha412HOChr07g0325341.3;Parent=mRNA:Ha412HOChr07g0325341;Ontology_term=SO:0000004;	NA	exon:Ha412HOChr07g0325341.3	mRNA:Ha412HOChr07g0325341	NA	NA	SO:0000004	NA	NA	NA	NA
Ha412HOChr07	EuGene	exon	159727950	159728129	NA	+	NA	ID=exon:Ha412HOChr07g0325341.4;Parent=mRNA:Ha412HOChr07g0325341;Ontology_term=SO:0000004;	NA	exon:Ha412HOChr07g0325341.4	mRNA:Ha412HOChr07g0325341	NA	NA	SO:0000004	NA	NA	NA	NA
Ha412HOChr07	EuGene	exon	159728775	159728902	NA	+	NA	ID=exon:Ha412HOChr07g0325341.5;Parent=mRNA:Ha412HOChr07g0325341;Ontology_term=SO:0000004;	NA	exon:Ha412HOChr07g0325341.5	mRNA:Ha412HOChr07g0325341	NA	NA	SO:0000004	NA	NA	NA	NA
Ha412HOChr07	EuGene	exon	159729651	159729706	NA	+	NA	ID=exon:Ha412HOChr07g0325341.6;Parent=mRNA:Ha412HOChr07g0325341;Ontology_term=SO:0000202;	NA	exon:Ha412HOChr07g0325341.6	mRNA:Ha412HOChr07g0325341	NA	NA	SO:0000202	NA	NA	NA	NA
Ha412HOChr07	EuGene	exon	159730747	159730774	NA	+	NA	ID=exon:Ha412HOChr07g0325341.utr14;Parent=mRNA:Ha412HOChr07g0325341;Ontology_term=SO:0000205;	NA	exon:Ha412HOChr07g0325341.utr14	mRNA:Ha412HOChr07g0325341	NA	NA	SO:0000205	NA	NA	NA	NA
Ha412HOChr07	EuGene	five_prime_UTR	159723640	159723740	NA	+	NA	ID=five_prime_UTR:Ha412HOChr07g0325341.0;Parent=mRNA:Ha412HOChr07g0325341;Ontology_term=SO:0000204;est_cons=92.1;est_incons=0.0;	NA	five_prime_UTR:Ha412HOChr07g0325341.0	mRNA:Ha412HOChr07g0325341	NA	NA	SO:0000204	92.1	0.0	NA	NA
Ha412HOChr07	EuGene	CDS	159723741	159723949	NA	+	0	ID=CDS:Ha412HOChr07g0325341.1;Parent=mRNA:Ha412HOChr07g0325341;Ontology_term=SO:0000196;est_cons=100.0;est_incons=0.0;	NA	CDS:Ha412HOChr07g0325341.1	mRNA:Ha412HOChr07g0325341	NA	NA	SO:0000196	100.0	0.0	NA	NA
Ha412HOChr07	EuGene	CDS	159725188	159725223	NA	+	1	ID=CDS:Ha412HOChr07g0325341.2;Parent=mRNA:Ha412HOChr07g0325341;Ontology_term=SO:0000004;est_cons=100.0;est_incons=0.0;	NA	CDS:Ha412HOChr07g0325341.2	mRNA:Ha412HOChr07g0325341	NA	NA	SO:0000004	100.0	0.0	NA	NA
Ha412HOChr07	EuGene	CDS	159725329	159725438	NA	+	1	ID=CDS:Ha412HOChr07g0325341.3;Parent=mRNA:Ha412HOChr07g0325341;Ontology_term=SO:0000004;est_cons=100.0;est_incons=0.0;	NA	CDS:Ha412HOChr07g0325341.3	mRNA:Ha412HOChr07g0325341	NA	NA	SO:0000004	100.0	0.0	NA	NA
Ha412HOChr07	EuGene	CDS	159727950	159728129	NA	+	2	ID=CDS:Ha412HOChr07g0325341.4;Parent=mRNA:Ha412HOChr07g0325341;Ontology_term=SO:0000004;est_cons=100.0;est_incons=0.0;	NA	CDS:Ha412HOChr07g0325341.4	mRNA:Ha412HOChr07g0325341	NA	NA	SO:0000004	100.0	0.0	NA	NA
Ha412HOChr07	EuGene	CDS	159728775	159728902	NA	+	2	ID=CDS:Ha412HOChr07g0325341.5;Parent=mRNA:Ha412HOChr07g0325341;Ontology_term=SO:0000004;est_cons=100.0;est_incons=0.0;	NA	CDS:Ha412HOChr07g0325341.5	mRNA:Ha412HOChr07g0325341	NA	NA	SO:0000004	100.0	0.0	NA	NA
Ha412HOChr07	EuGene	CDS	159729651	159729692	NA	+	0	ID=CDS:Ha412HOChr07g0325341.6;Parent=mRNA:Ha412HOChr07g0325341;Ontology_term=SO:0000197;est_cons=100.0;est_incons=0.0;	NA	CDS:Ha412HOChr07g0325341.6	mRNA:Ha412HOChr07g0325341	NA	NA	SO:0000197	100.0	0.0	NA	NA
Ha412HOChr07	EuGene	three_prime_UTR	159729693	159729706	NA	+	NA	ID=three_prime_UTR:Ha412HOChr07g0325341.12;Parent=mRNA:Ha412HOChr07g0325341;Ontology_term=SO:0000205;est_cons=100.0;est_incons=0.0;	NA	three_prime_UTR:Ha412HOChr07g0325341.12	mRNA:Ha412HOChr07g0325341	NA	NA	SO:0000205	100.0	0.0	NA	NA
Ha412HOChr07	EuGene	three_prime_UTR	159730747	159730774	NA	+	NA	ID=three_prime_UTR:Ha412HOChr07g0325341.14;Parent=mRNA:Ha412HOChr07g0325341;Ontology_term=SO:0000205;est_cons=100.0;est_incons=0.0;	NA	three_prime_UTR:Ha412HOChr07g0325341.14	mRNA:Ha412HOChr07g0325341	NA	NA	SO:0000205	100.0	0.0	NA	NA
Ha412HOChr07	EuGene	gene	159740227	159741580	NA	+	NA	ID=gene:Ha412HOChr07g0325351;Name=Ha412HOChr07g0325351;locus_tag=Ha412HOChr07g0325351;	Ha412HOChr07g0325351	gene:Ha412HOChr07g0325351	NA	Ha412HOChr07g0325351	NA	NA	NA	NA	NA	NA
Ha412HOChr07	EuGene	mRNA	159740227	159741580	NA	+	NA	ID=mRNA:Ha412HOChr07g0325351;Parent=gene:Ha412HOChr07g0325351;Name=Ha412HOChr07g0325351;locus_tag=Ha412HOChr07g0325351;product=putative%20protein;Ontology_term=GO:0016021;	Ha412HOChr07g0325351	mRNA:Ha412HOChr07g0325351	gene:Ha412HOChr07g0325351	Ha412HOChr07g0325351	putative%20protein	GO:0016021	NA	NA	NA	NA
Ha412HOChr07	EuGene	exon	159740227	159741580	NA	+	NA	ID=exon:Ha412HOChr07g0325351.1;Parent=mRNA:Ha412HOChr07g0325351;Ontology_term=SO:0000147;	NA	exon:Ha412HOChr07g0325351.1	mRNA:Ha412HOChr07g0325351	NA	NA	SO:0000147	NA	NA	NA	NA
Ha412HOChr07	EuGene	CDS	159740227	159741534	NA	+	0	ID=CDS:Ha412HOChr07g0325351.1;Parent=mRNA:Ha412HOChr07g0325351;Ontology_term=SO:0005845;est_cons=94.3;est_incons=0.0;	NA	CDS:Ha412HOChr07g0325351.1	mRNA:Ha412HOChr07g0325351	NA	NA	SO:0005845	94.3	0.0	NA	NA
Ha412HOChr07	EuGene	three_prime_UTR	159741535	159741580	NA	+	NA	ID=three_prime_UTR:Ha412HOChr07g0325351.1;Parent=mRNA:Ha412HOChr07g0325351;Ontology_term=SO:0000205;est_cons=100.0;est_incons=0.0;	NA	three_prime_UTR:Ha412HOChr07g0325351.1	mRNA:Ha412HOChr07g0325351	NA	NA	SO:0000205	100.0	0.0	NA	NA
Ha412HOChr07	EuGene	gene	159742723	159744108	NA	+	NA	ID=gene:Ha412HOChr07g0325361;Name=Ha412HOChr07g0325361;locus_tag=Ha412HOChr07g0325361;	Ha412HOChr07g0325361	gene:Ha412HOChr07g0325361	NA	Ha412HOChr07g0325361	NA	NA	NA	NA	NA	NA
Ha412HOChr07	EuGene	mRNA	159742723	159744108	NA	+	NA	ID=mRNA:Ha412HOChr07g0325361;Parent=gene:Ha412HOChr07g0325361;Name=Ha412HOChr07g0325361;locus_tag=Ha412HOChr07g0325361;product=Putative%20Iron%20sulphur-containing%20domain%2C%20CDGSH-type;Ontology_term=GO:0005739,GO:0009570,GO:0046872,GO:0051537,GO:0010150,GO:0055072,GO:0072593;	Ha412HOChr07g0325361	mRNA:Ha412HOChr07g0325361	gene:Ha412HOChr07g0325361	Ha412HOChr07g0325361	Putative%20Iron%20sulphur-containing%20domain%2C%20CDGSH-type	GO:0005739,GO:0009570,GO:0046872,GO:0051537,GO:0010150,GO:0055072,GO:0072593	NA	NA	NA	NA
Ha412HOChr07	EuGene	exon	159742723	159742992	NA	+	NA	ID=exon:Ha412HOChr07g0325361.1;Parent=mRNA:Ha412HOChr07g0325361;Ontology_term=SO:0000200;	NA	exon:Ha412HOChr07g0325361.1	mRNA:Ha412HOChr07g0325361	NA	NA	SO:0000200	NA	NA	NA	NA
Ha412HOChr07	EuGene	exon	159743827	159744108	NA	+	NA	ID=exon:Ha412HOChr07g0325361.2;Parent=mRNA:Ha412HOChr07g0325361;Ontology_term=SO:0000202;	NA	exon:Ha412HOChr07g0325361.2	mRNA:Ha412HOChr07g0325361	NA	NA	SO:0000202	NA	NA	NA	NA
Ha412HOChr07	EuGene	five_prime_UTR	159742723	159742789	NA	+	NA	ID=five_prime_UTR:Ha412HOChr07g0325361.0;Parent=mRNA:Ha412HOChr07g0325361;Ontology_term=SO:0000204;est_cons=100.0;est_incons=0.0;	NA	five_prime_UTR:Ha412HOChr07g0325361.0	mRNA:Ha412HOChr07g0325361	NA	NA	SO:0000204	100.0	0.0	NA	NA
Ha412HOChr07	EuGene	CDS	159742790	159742992	NA	+	0	ID=CDS:Ha412HOChr07g0325361.1;Parent=mRNA:Ha412HOChr07g0325361;Ontology_term=SO:0000196;est_cons=100.0;est_incons=0.0;	NA	CDS:Ha412HOChr07g0325361.1	mRNA:Ha412HOChr07g0325361	NA	NA	SO:0000196	100.0	0.0	NA	NA
Ha412HOChr07	EuGene	CDS	159743827	159743929	NA	+	1	ID=CDS:Ha412HOChr07g0325361.2;Parent=mRNA:Ha412HOChr07g0325361;Ontology_term=SO:0000197;est_cons=100.0;est_incons=0.0;	NA	CDS:Ha412HOChr07g0325361.2	mRNA:Ha412HOChr07g0325361	NA	NA	SO:0000197	100.0	0.0	NA	NA
Ha412HOChr07	EuGene	three_prime_UTR	159743930	159744108	NA	+	NA	ID=three_prime_UTR:Ha412HOChr07g0325361.4;Parent=mRNA:Ha412HOChr07g0325361;Ontology_term=SO:0000205;est_cons=100.0;est_incons=0.0;	NA	three_prime_UTR:Ha412HOChr07g0325361.4	mRNA:Ha412HOChr07g0325361	NA	NA	SO:0000205	100.0	0.0	NA	NA
Ha412HOChr07	EuGene	gene	159753019	159754482	NA	+	NA	ID=gene:Ha412HOChr07g0325371;Name=Ha412HOChr07g0325371;locus_tag=Ha412HOChr07g0325371;	Ha412HOChr07g0325371	gene:Ha412HOChr07g0325371	NA	Ha412HOChr07g0325371	NA	NA	NA	NA	NA	NA
Ha412HOChr07	EuGene	mRNA	159753019	159754482	NA	+	NA	ID=mRNA:Ha412HOChr07g0325371;Parent=gene:Ha412HOChr07g0325371;Name=Ha412HOChr07g0325371;locus_tag=Ha412HOChr07g0325371;product=Putative%20exostosin;Ontology_term=GO:0005634,GO:0016021,GO:0003723,GO:0004222,GO:0004386,GO:0005524,GO:0016757,GO:0006486,GO:0006508;	Ha412HOChr07g0325371	mRNA:Ha412HOChr07g0325371	gene:Ha412HOChr07g0325371	Ha412HOChr07g0325371	Putative%20exostosin	GO:0005634,GO:0016021,GO:0003723,GO:0004222,GO:0004386,GO:0005524,GO:0016757,GO:0006486,GO:0006508	NA	NA	NA	NA
Ha412HOChr07	EuGene	exon	159753019	159754482	NA	+	NA	ID=exon:Ha412HOChr07g0325371.1;Parent=mRNA:Ha412HOChr07g0325371;Ontology_term=SO:0000147;	NA	exon:Ha412HOChr07g0325371.1	mRNA:Ha412HOChr07g0325371	NA	NA	SO:0000147	NA	NA	NA	NA
Ha412HOChr07	EuGene	CDS	159753019	159754482	NA	+	0	ID=CDS:Ha412HOChr07g0325371.1;Parent=mRNA:Ha412HOChr07g0325371;Ontology_term=SO:0005845;est_cons=31.0;est_incons=4.0;	NA	CDS:Ha412HOChr07g0325371.1	mRNA:Ha412HOChr07g0325371	NA	NA	SO:0005845	31.0	4.0	NA	NA
Ha412HOChr07	EuGene	gene	159761169	159768920	NA	+	NA	ID=gene:Ha412HOChr07g0325381;Name=Ha412HOChr07g0325381;locus_tag=Ha412HOChr07g0325381;	Ha412HOChr07g0325381	gene:Ha412HOChr07g0325381	NA	Ha412HOChr07g0325381	NA	NA	NA	NA	NA	NA
Ha412HOChr07	EuGene	mRNA	159761169	159768920	NA	+	NA	ID=mRNA:Ha412HOChr07g0325381;Parent=gene:Ha412HOChr07g0325381;Name=Ha412HOChr07g0325381;locus_tag=Ha412HOChr07g0325381;product=Putative%20RNA%20helicase;Ontology_term=GO:0005730,GO:0016021,GO:0003723,GO:0004386,GO:0005506,GO:0005524,GO:0016705,GO:0020037,GO:0055114;ec_number=3.6.4.13;	Ha412HOChr07g0325381	mRNA:Ha412HOChr07g0325381	gene:Ha412HOChr07g0325381	Ha412HOChr07g0325381	Putative%20RNA%20helicase	GO:0005730,GO:0016021,GO:0003723,GO:0004386,GO:0005506,GO:0005524,GO:0016705,GO:0020037,GO:0055114	NA	NA	3.6.4.13	NA
Ha412HOChr07	EuGene	exon	159761169	159761513	NA	+	NA	ID=exon:Ha412HOChr07g0325381.1;Parent=mRNA:Ha412HOChr07g0325381;Ontology_term=SO:0000200;	NA	exon:Ha412HOChr07g0325381.1	mRNA:Ha412HOChr07g0325381	NA	NA	SO:0000200	NA	NA	NA	NA
Ha412HOChr07	EuGene	exon	159762798	159763169	NA	+	NA	ID=exon:Ha412HOChr07g0325381.2;Parent=mRNA:Ha412HOChr07g0325381;Ontology_term=SO:0000004;	NA	exon:Ha412HOChr07g0325381.2	mRNA:Ha412HOChr07g0325381	NA	NA	SO:0000004	NA	NA	NA	NA
Ha412HOChr07	EuGene	exon	159763264	159763410	NA	+	NA	ID=exon:Ha412HOChr07g0325381.3;Parent=mRNA:Ha412HOChr07g0325381;Ontology_term=SO:0000004;	NA	exon:Ha412HOChr07g0325381.3	mRNA:Ha412HOChr07g0325381	NA	NA	SO:0000004	NA	NA	NA	NA
Ha412HOChr07	EuGene	exon	159763507	159763618	NA	+	NA	ID=exon:Ha412HOChr07g0325381.4;Parent=mRNA:Ha412HOChr07g0325381;Ontology_term=SO:0000004;	NA	exon:Ha412HOChr07g0325381.4	mRNA:Ha412HOChr07g0325381	NA	NA	SO:0000004	NA	NA	NA	NA
Ha412HOChr07	EuGene	exon	159763725	159763795	NA	+	NA	ID=exon:Ha412HOChr07g0325381.5;Parent=mRNA:Ha412HOChr07g0325381;Ontology_term=SO:0000004;	NA	exon:Ha412HOChr07g0325381.5	mRNA:Ha412HOChr07g0325381	NA	NA	SO:0000004	NA	NA	NA	NA
Ha412HOChr07	EuGene	exon	159764570	159764724	NA	+	NA	ID=exon:Ha412HOChr07g0325381.6;Parent=mRNA:Ha412HOChr07g0325381;Ontology_term=SO:0000004;	NA	exon:Ha412HOChr07g0325381.6	mRNA:Ha412HOChr07g0325381	NA	NA	SO:0000004	NA	NA	NA	NA
Ha412HOChr07	EuGene	exon	159765236	159765347	NA	+	NA	ID=exon:Ha412HOChr07g0325381.7;Parent=mRNA:Ha412HOChr07g0325381;Ontology_term=SO:0000004;	NA	exon:Ha412HOChr07g0325381.7	mRNA:Ha412HOChr07g0325381	NA	NA	SO:0000004	NA	NA	NA	NA
Ha412HOChr07	EuGene	exon	159765430	159765531	NA	+	NA	ID=exon:Ha412HOChr07g0325381.8;Parent=mRNA:Ha412HOChr07g0325381;Ontology_term=SO:0000004;	NA	exon:Ha412HOChr07g0325381.8	mRNA:Ha412HOChr07g0325381	NA	NA	SO:0000004	NA	NA	NA	NA
Ha412HOChr07	EuGene	exon	159765619	159765679	NA	+	NA	ID=exon:Ha412HOChr07g0325381.9;Parent=mRNA:Ha412HOChr07g0325381;Ontology_term=SO:0000004;	NA	exon:Ha412HOChr07g0325381.9	mRNA:Ha412HOChr07g0325381	NA	NA	SO:0000004	NA	NA	NA	NA
Ha412HOChr07	EuGene	exon	159766141	159766309	NA	+	NA	ID=exon:Ha412HOChr07g0325381.10;Parent=mRNA:Ha412HOChr07g0325381;Ontology_term=SO:0000004;	NA	exon:Ha412HOChr07g0325381.10	mRNA:Ha412HOChr07g0325381	NA	NA	SO:0000004	NA	NA	NA	NA
Ha412HOChr07	EuGene	exon	159766402	159766498	NA	+	NA	ID=exon:Ha412HOChr07g0325381.11;Parent=mRNA:Ha412HOChr07g0325381;Ontology_term=SO:0000004;	NA	exon:Ha412HOChr07g0325381.11	mRNA:Ha412HOChr07g0325381	NA	NA	SO:0000004	NA	NA	NA	NA
Ha412HOChr07	EuGene	exon	159766973	159767067	NA	+	NA	ID=exon:Ha412HOChr07g0325381.12;Parent=mRNA:Ha412HOChr07g0325381;Ontology_term=SO:0000004;	NA	exon:Ha412HOChr07g0325381.12	mRNA:Ha412HOChr07g0325381	NA	NA	SO:0000004	NA	NA	NA	NA
Ha412HOChr07	EuGene	exon	159767766	159767899	NA	+	NA	ID=exon:Ha412HOChr07g0325381.13;Parent=mRNA:Ha412HOChr07g0325381;Ontology_term=SO:0000004;	NA	exon:Ha412HOChr07g0325381.13	mRNA:Ha412HOChr07g0325381	NA	NA	SO:0000004	NA	NA	NA	NA
Ha412HOChr07	EuGene	exon	159768415	159768920	NA	+	NA	ID=exon:Ha412HOChr07g0325381.14;Parent=mRNA:Ha412HOChr07g0325381;Ontology_term=SO:0000202;	NA	exon:Ha412HOChr07g0325381.14	mRNA:Ha412HOChr07g0325381	NA	NA	SO:0000202	NA	NA	NA	NA
Ha412HOChr07	EuGene	five_prime_UTR	159761169	159761258	NA	+	NA	ID=five_prime_UTR:Ha412HOChr07g0325381.0;Parent=mRNA:Ha412HOChr07g0325381;Ontology_term=SO:0000204;est_cons=100.0;est_incons=0.0;	NA	five_prime_UTR:Ha412HOChr07g0325381.0	mRNA:Ha412HOChr07g0325381	NA	NA	SO:0000204	100.0	0.0	NA	NA
Ha412HOChr07	EuGene	CDS	159761259	159761513	NA	+	0	ID=CDS:Ha412HOChr07g0325381.1;Parent=mRNA:Ha412HOChr07g0325381;Ontology_term=SO:0000196;est_cons=100.0;est_incons=0.0;	NA	CDS:Ha412HOChr07g0325381.1	mRNA:Ha412HOChr07g0325381	NA	NA	SO:0000196	100.0	0.0	NA	NA
Ha412HOChr07	EuGene	CDS	159762798	159763169	NA	+	0	ID=CDS:Ha412HOChr07g0325381.2;Parent=mRNA:Ha412HOChr07g0325381;Ontology_term=SO:0000004;est_cons=100.0;est_incons=0.0;	NA	CDS:Ha412HOChr07g0325381.2	mRNA:Ha412HOChr07g0325381	NA	NA	SO:0000004	100.0	0.0	NA	NA
Ha412HOChr07	EuGene	CDS	159763264	159763410	NA	+	0	ID=CDS:Ha412HOChr07g0325381.3;Parent=mRNA:Ha412HOChr07g0325381;Ontology_term=SO:0000004;est_cons=100.0;est_incons=0.0;	NA	CDS:Ha412HOChr07g0325381.3	mRNA:Ha412HOChr07g0325381	NA	NA	SO:0000004	100.0	0.0	NA	NA
Ha412HOChr07	EuGene	CDS	159763507	159763618	NA	+	0	ID=CDS:Ha412HOChr07g0325381.4;Parent=mRNA:Ha412HOChr07g0325381;Ontology_term=SO:0000004;est_cons=100.0;est_incons=0.0;	NA	CDS:Ha412HOChr07g0325381.4	mRNA:Ha412HOChr07g0325381	NA	NA	SO:0000004	100.0	0.0	NA	NA
Ha412HOChr07	EuGene	CDS	159763725	159763795	NA	+	2	ID=CDS:Ha412HOChr07g0325381.5;Parent=mRNA:Ha412HOChr07g0325381;Ontology_term=SO:0000004;est_cons=100.0;est_incons=0.0;	NA	CDS:Ha412HOChr07g0325381.5	mRNA:Ha412HOChr07g0325381	NA	NA	SO:0000004	100.0	0.0	NA	NA
Ha412HOChr07	EuGene	CDS	159764570	159764724	NA	+	0	ID=CDS:Ha412HOChr07g0325381.6;Parent=mRNA:Ha412HOChr07g0325381;Ontology_term=SO:0000004;est_cons=100.0;est_incons=0.0;	NA	CDS:Ha412HOChr07g0325381.6	mRNA:Ha412HOChr07g0325381	NA	NA	SO:0000004	100.0	0.0	NA	NA
Ha412HOChr07	EuGene	CDS	159765236	159765347	NA	+	1	ID=CDS:Ha412HOChr07g0325381.7;Parent=mRNA:Ha412HOChr07g0325381;Ontology_term=SO:0000004;est_cons=100.0;est_incons=0.0;	NA	CDS:Ha412HOChr07g0325381.7	mRNA:Ha412HOChr07g0325381	NA	NA	SO:0000004	100.0	0.0	NA	NA
Ha412HOChr07	EuGene	CDS	159765430	159765531	NA	+	0	ID=CDS:Ha412HOChr07g0325381.8;Parent=mRNA:Ha412HOChr07g0325381;Ontology_term=SO:0000004;est_cons=100.0;est_incons=0.0;	NA	CDS:Ha412HOChr07g0325381.8	mRNA:Ha412HOChr07g0325381	NA	NA	SO:0000004	100.0	0.0	NA	NA
Ha412HOChr07	EuGene	CDS	159765619	159765679	NA	+	0	ID=CDS:Ha412HOChr07g0325381.9;Parent=mRNA:Ha412HOChr07g0325381;Ontology_term=SO:0000004;est_cons=100.0;est_incons=0.0;	NA	CDS:Ha412HOChr07g0325381.9	mRNA:Ha412HOChr07g0325381	NA	NA	SO:0000004	100.0	0.0	NA	NA
Ha412HOChr07	EuGene	CDS	159766141	159766309	NA	+	2	ID=CDS:Ha412HOChr07g0325381.10;Parent=mRNA:Ha412HOChr07g0325381;Ontology_term=SO:0000004;est_cons=100.0;est_incons=0.0;	NA	CDS:Ha412HOChr07g0325381.10	mRNA:Ha412HOChr07g0325381	NA	NA	SO:0000004	100.0	0.0	NA	NA
Ha412HOChr07	EuGene	CDS	159766402	159766498	NA	+	1	ID=CDS:Ha412HOChr07g0325381.11;Parent=mRNA:Ha412HOChr07g0325381;Ontology_term=SO:0000004;est_cons=100.0;est_incons=0.0;	NA	CDS:Ha412HOChr07g0325381.11	mRNA:Ha412HOChr07g0325381	NA	NA	SO:0000004	100.0	0.0	NA	NA
Ha412HOChr07	EuGene	CDS	159766973	159767067	NA	+	0	ID=CDS:Ha412HOChr07g0325381.12;Parent=mRNA:Ha412HOChr07g0325381;Ontology_term=SO:0000004;est_cons=100.0;est_incons=0.0;	NA	CDS:Ha412HOChr07g0325381.12	mRNA:Ha412HOChr07g0325381	NA	NA	SO:0000004	100.0	0.0	NA	NA
Ha412HOChr07	EuGene	CDS	159767766	159767899	NA	+	1	ID=CDS:Ha412HOChr07g0325381.13;Parent=mRNA:Ha412HOChr07g0325381;Ontology_term=SO:0000004;est_cons=100.0;est_incons=0.0;	NA	CDS:Ha412HOChr07g0325381.13	mRNA:Ha412HOChr07g0325381	NA	NA	SO:0000004	100.0	0.0	NA	NA
Ha412HOChr07	EuGene	CDS	159768415	159768635	NA	+	2	ID=CDS:Ha412HOChr07g0325381.14;Parent=mRNA:Ha412HOChr07g0325381;Ontology_term=SO:0000197;est_cons=100.0;est_incons=0.0;	NA	CDS:Ha412HOChr07g0325381.14	mRNA:Ha412HOChr07g0325381	NA	NA	SO:0000197	100.0	0.0	NA	NA
Ha412HOChr07	EuGene	three_prime_UTR	159768636	159768920	NA	+	NA	ID=three_prime_UTR:Ha412HOChr07g0325381.28;Parent=mRNA:Ha412HOChr07g0325381;Ontology_term=SO:0000205;est_cons=100.0;est_incons=0.0;	NA	three_prime_UTR:Ha412HOChr07g0325381.28	mRNA:Ha412HOChr07g0325381	NA	NA	SO:0000205	100.0	0.0	NA	NA
Ha412HOChr07	EuGene	gene	159762958	159763409	NA	-	NA	ID=gene:Ha412HOChr07g0325391;Name=Ha412HOChr07g0325391;locus_tag=Ha412HOChr07g0325391;	Ha412HOChr07g0325391	gene:Ha412HOChr07g0325391	NA	Ha412HOChr07g0325391	NA	NA	NA	NA	NA	NA
Ha412HOChr07	EuGene	mRNA	159762958	159763409	NA	-	NA	ID=mRNA:Ha412HOChr07g0325391;Parent=gene:Ha412HOChr07g0325391;Name=Ha412HOChr07g0325391;locus_tag=Ha412HOChr07g0325391;product=hypothetical%20protein;	Ha412HOChr07g0325391	mRNA:Ha412HOChr07g0325391	gene:Ha412HOChr07g0325391	Ha412HOChr07g0325391	hypothetical%20protein	NA	NA	NA	NA	NA
Ha412HOChr07	EuGene	exon	159762958	159763177	NA	-	NA	ID=exon:Ha412HOChr07g0325391.2;Parent=mRNA:Ha412HOChr07g0325391;Ontology_term=SO:0000202;	NA	exon:Ha412HOChr07g0325391.2	mRNA:Ha412HOChr07g0325391	NA	NA	SO:0000202	NA	NA	NA	NA
Ha412HOChr07	EuGene	exon	159763308	159763409	NA	-	NA	ID=exon:Ha412HOChr07g0325391.1;Parent=mRNA:Ha412HOChr07g0325391;Ontology_term=SO:0000200;	NA	exon:Ha412HOChr07g0325391.1	mRNA:Ha412HOChr07g0325391	NA	NA	SO:0000200	NA	NA	NA	NA
Ha412HOChr07	EuGene	three_prime_UTR	159762958	159763030	NA	-	NA	ID=three_prime_UTR:Ha412HOChr07g0325391.0;Parent=mRNA:Ha412HOChr07g0325391;Ontology_term=SO:0000205;est_cons=100.0;est_incons=0.0;	NA	three_prime_UTR:Ha412HOChr07g0325391.0	mRNA:Ha412HOChr07g0325391	NA	NA	SO:0000205	100.0	0.0	NA	NA
Ha412HOChr07	EuGene	CDS	159763031	159763177	NA	-	0	ID=CDS:Ha412HOChr07g0325391.2;Parent=mRNA:Ha412HOChr07g0325391;Ontology_term=SO:0000197;est_cons=100.0;est_incons=0.0;	NA	CDS:Ha412HOChr07g0325391.2	mRNA:Ha412HOChr07g0325391	NA	NA	SO:0000197	100.0	0.0	NA	NA
Ha412HOChr07	EuGene	CDS	159763308	159763343	NA	-	0	ID=CDS:Ha412HOChr07g0325391.1;Parent=mRNA:Ha412HOChr07g0325391;Ontology_term=SO:0000196;est_cons=100.0;est_incons=0.0;	NA	CDS:Ha412HOChr07g0325391.1	mRNA:Ha412HOChr07g0325391	NA	NA	SO:0000196	100.0	0.0	NA	NA
Ha412HOChr07	EuGene	five_prime_UTR	159763344	159763409	NA	-	NA	ID=five_prime_UTR:Ha412HOChr07g0325391.4;Parent=mRNA:Ha412HOChr07g0325391;Ontology_term=SO:0000204;est_cons=100.0;est_incons=0.0;	NA	five_prime_UTR:Ha412HOChr07g0325391.4	mRNA:Ha412HOChr07g0325391	NA	NA	SO:0000204	100.0	0.0	NA	NA
Ha412HOChr07	EuGene	gene	159770369	159770845	NA	+	NA	ID=gene:Ha412HOChr07g0325401;Name=Ha412HOChr07g0325401;locus_tag=Ha412HOChr07g0325401;	Ha412HOChr07g0325401	gene:Ha412HOChr07g0325401	NA	Ha412HOChr07g0325401	NA	NA	NA	NA	NA	NA
Ha412HOChr07	EuGene	mRNA	159770369	159770845	NA	+	NA	ID=mRNA:Ha412HOChr07g0325401;Parent=gene:Ha412HOChr07g0325401;Name=Ha412HOChr07g0325401;locus_tag=Ha412HOChr07g0325401;product=Putative%20cytochrome%20P450;Ontology_term=GO:0016021,GO:0005506,GO:0016705,GO:0020037,GO:0055114;	Ha412HOChr07g0325401	mRNA:Ha412HOChr07g0325401	gene:Ha412HOChr07g0325401	Ha412HOChr07g0325401	Putative%20cytochrome%20P450	GO:0016021,GO:0005506,GO:0016705,GO:0020037,GO:0055114	NA	NA	NA	NA
Ha412HOChr07	EuGene	exon	159770369	159770845	NA	+	NA	ID=exon:Ha412HOChr07g0325401.1;Parent=mRNA:Ha412HOChr07g0325401;Ontology_term=SO:0000147;	NA	exon:Ha412HOChr07g0325401.1	mRNA:Ha412HOChr07g0325401	NA	NA	SO:0000147	NA	NA	NA	NA
Ha412HOChr07	EuGene	five_prime_UTR	159770369	159770376	NA	+	NA	ID=five_prime_UTR:Ha412HOChr07g0325401.0;Parent=mRNA:Ha412HOChr07g0325401;Ontology_term=SO:0000204;est_cons=0.0;est_incons=0.0;	NA	five_prime_UTR:Ha412HOChr07g0325401.0	mRNA:Ha412HOChr07g0325401	NA	NA	SO:0000204	0.0	0.0	NA	NA
Ha412HOChr07	EuGene	CDS	159770377	159770844	NA	+	0	ID=CDS:Ha412HOChr07g0325401.1;Parent=mRNA:Ha412HOChr07g0325401;Ontology_term=SO:0005845;est_cons=0.0;est_incons=0.0;	NA	CDS:Ha412HOChr07g0325401.1	mRNA:Ha412HOChr07g0325401	NA	NA	SO:0005845	0.0	0.0	NA	NA
Ha412HOChr07	EuGene	three_prime_UTR	159770845	159770845	NA	+	NA	ID=three_prime_UTR:Ha412HOChr07g0325401.2;Parent=mRNA:Ha412HOChr07g0325401;Ontology_term=SO:0000205;est_cons=0.0;est_incons=0.0;	NA	three_prime_UTR:Ha412HOChr07g0325401.2	mRNA:Ha412HOChr07g0325401	NA	NA	SO:0000205	0.0	0.0	NA	NA
Ha412HOChr07	EuGene	gene	159772580	159774217	NA	+	NA	ID=gene:Ha412HOChr07g0325411;Name=Ha412HOChr07g0325411;locus_tag=Ha412HOChr07g0325411;	Ha412HOChr07g0325411	gene:Ha412HOChr07g0325411	NA	Ha412HOChr07g0325411	NA	NA	NA	NA	NA	NA
Ha412HOChr07	EuGene	mRNA	159772580	159774217	NA	+	NA	ID=mRNA:Ha412HOChr07g0325411;Parent=gene:Ha412HOChr07g0325411;Name=Ha412HOChr07g0325411;locus_tag=Ha412HOChr07g0325411;product=Putative%20abieta-7%2C13-dien-18-ol%20hydroxylase;Ontology_term=GO:0016021,GO:0004497,GO:0005506,GO:0016705,GO:0020037,GO:0055114;ec_number=1.14.14.145;	Ha412HOChr07g0325411	mRNA:Ha412HOChr07g0325411	gene:Ha412HOChr07g0325411	Ha412HOChr07g0325411	Putative%20abieta-7%2C13-dien-18-ol%20hydroxylase	GO:0016021,GO:0004497,GO:0005506,GO:0016705,GO:0020037,GO:0055114	NA	NA	1.14.14.145	NA
Ha412HOChr07	EuGene	exon	159772580	159772888	NA	+	NA	ID=exon:Ha412HOChr07g0325411.1;Parent=mRNA:Ha412HOChr07g0325411;Ontology_term=SO:0000200;	NA	exon:Ha412HOChr07g0325411.1	mRNA:Ha412HOChr07g0325411	NA	NA	SO:0000200	NA	NA	NA	NA
Ha412HOChr07	EuGene	exon	159773341	159773541	NA	+	NA	ID=exon:Ha412HOChr07g0325411.2;Parent=mRNA:Ha412HOChr07g0325411;Ontology_term=SO:0000004;	NA	exon:Ha412HOChr07g0325411.2	mRNA:Ha412HOChr07g0325411	NA	NA	SO:0000004	NA	NA	NA	NA
Ha412HOChr07	EuGene	exon	159773825	159774217	NA	+	NA	ID=exon:Ha412HOChr07g0325411.3;Parent=mRNA:Ha412HOChr07g0325411;Ontology_term=SO:0000202;	NA	exon:Ha412HOChr07g0325411.3	mRNA:Ha412HOChr07g0325411	NA	NA	SO:0000202	NA	NA	NA	NA
Ha412HOChr07	EuGene	five_prime_UTR	159772580	159772585	NA	+	NA	ID=five_prime_UTR:Ha412HOChr07g0325411.0;Parent=mRNA:Ha412HOChr07g0325411;Ontology_term=SO:0000204;est_cons=0.0;est_incons=0.0;	NA	five_prime_UTR:Ha412HOChr07g0325411.0	mRNA:Ha412HOChr07g0325411	NA	NA	SO:0000204	0.0	0.0	NA	NA
Ha412HOChr07	EuGene	CDS	159772586	159772888	NA	+	0	ID=CDS:Ha412HOChr07g0325411.1;Parent=mRNA:Ha412HOChr07g0325411;Ontology_term=SO:0000196;est_cons=65.0;est_incons=0.0;	NA	CDS:Ha412HOChr07g0325411.1	mRNA:Ha412HOChr07g0325411	NA	NA	SO:0000196	65.0	0.0	NA	NA
Ha412HOChr07	EuGene	CDS	159773341	159773541	NA	+	0	ID=CDS:Ha412HOChr07g0325411.2;Parent=mRNA:Ha412HOChr07g0325411;Ontology_term=SO:0000004;est_cons=100.0;est_incons=0.0;	NA	CDS:Ha412HOChr07g0325411.2	mRNA:Ha412HOChr07g0325411	NA	NA	SO:0000004	100.0	0.0	NA	NA
Ha412HOChr07	EuGene	CDS	159773825	159774007	NA	+	0	ID=CDS:Ha412HOChr07g0325411.3;Parent=mRNA:Ha412HOChr07g0325411;Ontology_term=SO:0000197;est_cons=100.0;est_incons=0.0;	NA	CDS:Ha412HOChr07g0325411.3	mRNA:Ha412HOChr07g0325411	NA	NA	SO:0000197	100.0	0.0	NA	NA
Ha412HOChr07	EuGene	three_prime_UTR	159774008	159774217	NA	+	NA	ID=three_prime_UTR:Ha412HOChr07g0325411.6;Parent=mRNA:Ha412HOChr07g0325411;Ontology_term=SO:0000205;est_cons=100.0;est_incons=0.0;	NA	three_prime_UTR:Ha412HOChr07g0325411.6	mRNA:Ha412HOChr07g0325411	NA	NA	SO:0000205	100.0	0.0	NA	NA
Ha412HOChr07	EuGene	gene	159774308	159775006	NA	-	NA	ID=gene:Ha412HOChr07g0325421;Name=Ha412HOChr07g0325421;locus_tag=Ha412HOChr07g0325421;	Ha412HOChr07g0325421	gene:Ha412HOChr07g0325421	NA	Ha412HOChr07g0325421	NA	NA	NA	NA	NA	NA
Ha412HOChr07	EuGene	mRNA	159774308	159775006	NA	-	NA	ID=mRNA:Ha412HOChr07g0325421;Parent=gene:Ha412HOChr07g0325421;Name=Ha412HOChr07g0325421;locus_tag=Ha412HOChr07g0325421;product=Putative%20alpha-L-fucosidase;Ontology_term=GO:0005764,GO:0004560,GO:0006004,GO:0016139;ec_number=3.2.1.51;	Ha412HOChr07g0325421	mRNA:Ha412HOChr07g0325421	gene:Ha412HOChr07g0325421	Ha412HOChr07g0325421	Putative%20alpha-L-fucosidase	GO:0005764,GO:0004560,GO:0006004,GO:0016139	NA	NA	3.2.1.51	NA
Ha412HOChr07	EuGene	exon	159774308	159775006	NA	-	NA	ID=exon:Ha412HOChr07g0325421.1;Parent=mRNA:Ha412HOChr07g0325421;Ontology_term=SO:0000147;	NA	exon:Ha412HOChr07g0325421.1	mRNA:Ha412HOChr07g0325421	NA	NA	SO:0000147	NA	NA	NA	NA
Ha412HOChr07	EuGene	CDS	159774308	159775006	NA	-	0	ID=CDS:Ha412HOChr07g0325421.1;Parent=mRNA:Ha412HOChr07g0325421;Ontology_term=SO:0005845;est_cons=0.0;est_incons=0.0;	NA	CDS:Ha412HOChr07g0325421.1	mRNA:Ha412HOChr07g0325421	NA	NA	SO:0005845	0.0	0.0	NA	NA
Ha412HOChr07	EuGene	gene	159780833	159786961	NA	+	NA	ID=gene:Ha412HOChr07g0325431;Name=Ha412HOChr07g0325431;locus_tag=Ha412HOChr07g0325431;	Ha412HOChr07g0325431	gene:Ha412HOChr07g0325431	NA	Ha412HOChr07g0325431	NA	NA	NA	NA	NA	NA
Ha412HOChr07	EuGene	mRNA	159780833	159786961	NA	+	NA	ID=mRNA:Ha412HOChr07g0325431;Parent=gene:Ha412HOChr07g0325431;Name=Ha412HOChr07g0325431;locus_tag=Ha412HOChr07g0325431;product=Putative%20RNA%20helicase;Ontology_term=GO:0005730,GO:0016021,GO:0003723,GO:0004386,GO:0005506,GO:0005524,GO:0016705,GO:0020037,GO:0055114;ec_number=3.6.4.13;	Ha412HOChr07g0325431	mRNA:Ha412HOChr07g0325431	gene:Ha412HOChr07g0325431	Ha412HOChr07g0325431	Putative%20RNA%20helicase	GO:0005730,GO:0016021,GO:0003723,GO:0004386,GO:0005506,GO:0005524,GO:0016705,GO:0020037,GO:0055114	NA	NA	3.6.4.13	NA
Ha412HOChr07	EuGene	exon	159780833	159781237	NA	+	NA	ID=exon:Ha412HOChr07g0325431.1;Parent=mRNA:Ha412HOChr07g0325431;Ontology_term=SO:0000200;	NA	exon:Ha412HOChr07g0325431.1	mRNA:Ha412HOChr07g0325431	NA	NA	SO:0000200	NA	NA	NA	NA
Ha412HOChr07	EuGene	exon	159781332	159781478	NA	+	NA	ID=exon:Ha412HOChr07g0325431.2;Parent=mRNA:Ha412HOChr07g0325431;Ontology_term=SO:0000004;	NA	exon:Ha412HOChr07g0325431.2	mRNA:Ha412HOChr07g0325431	NA	NA	SO:0000004	NA	NA	NA	NA
Ha412HOChr07	EuGene	exon	159781575	159781686	NA	+	NA	ID=exon:Ha412HOChr07g0325431.3;Parent=mRNA:Ha412HOChr07g0325431;Ontology_term=SO:0000004;	NA	exon:Ha412HOChr07g0325431.3	mRNA:Ha412HOChr07g0325431	NA	NA	SO:0000004	NA	NA	NA	NA
Ha412HOChr07	EuGene	exon	159782074	159782144	NA	+	NA	ID=exon:Ha412HOChr07g0325431.4;Parent=mRNA:Ha412HOChr07g0325431;Ontology_term=SO:0000004;	NA	exon:Ha412HOChr07g0325431.4	mRNA:Ha412HOChr07g0325431	NA	NA	SO:0000004	NA	NA	NA	NA
Ha412HOChr07	EuGene	exon	159783080	159783234	NA	+	NA	ID=exon:Ha412HOChr07g0325431.5;Parent=mRNA:Ha412HOChr07g0325431;Ontology_term=SO:0000004;	NA	exon:Ha412HOChr07g0325431.5	mRNA:Ha412HOChr07g0325431	NA	NA	SO:0000004	NA	NA	NA	NA
Ha412HOChr07	EuGene	exon	159783745	159783856	NA	+	NA	ID=exon:Ha412HOChr07g0325431.6;Parent=mRNA:Ha412HOChr07g0325431;Ontology_term=SO:0000004;	NA	exon:Ha412HOChr07g0325431.6	mRNA:Ha412HOChr07g0325431	NA	NA	SO:0000004	NA	NA	NA	NA
Ha412HOChr07	EuGene	exon	159783945	159784046	NA	+	NA	ID=exon:Ha412HOChr07g0325431.7;Parent=mRNA:Ha412HOChr07g0325431;Ontology_term=SO:0000004;	NA	exon:Ha412HOChr07g0325431.7	mRNA:Ha412HOChr07g0325431	NA	NA	SO:0000004	NA	NA	NA	NA
Ha412HOChr07	EuGene	exon	159784134	159784194	NA	+	NA	ID=exon:Ha412HOChr07g0325431.8;Parent=mRNA:Ha412HOChr07g0325431;Ontology_term=SO:0000004;	NA	exon:Ha412HOChr07g0325431.8	mRNA:Ha412HOChr07g0325431	NA	NA	SO:0000004	NA	NA	NA	NA
Ha412HOChr07	EuGene	exon	159784271	159784439	NA	+	NA	ID=exon:Ha412HOChr07g0325431.9;Parent=mRNA:Ha412HOChr07g0325431;Ontology_term=SO:0000004;	NA	exon:Ha412HOChr07g0325431.9	mRNA:Ha412HOChr07g0325431	NA	NA	SO:0000004	NA	NA	NA	NA
Ha412HOChr07	EuGene	exon	159784532	159784628	NA	+	NA	ID=exon:Ha412HOChr07g0325431.10;Parent=mRNA:Ha412HOChr07g0325431;Ontology_term=SO:0000004;	NA	exon:Ha412HOChr07g0325431.10	mRNA:Ha412HOChr07g0325431	NA	NA	SO:0000004	NA	NA	NA	NA
Ha412HOChr07	EuGene	exon	159785103	159785197	NA	+	NA	ID=exon:Ha412HOChr07g0325431.11;Parent=mRNA:Ha412HOChr07g0325431;Ontology_term=SO:0000004;	NA	exon:Ha412HOChr07g0325431.11	mRNA:Ha412HOChr07g0325431	NA	NA	SO:0000004	NA	NA	NA	NA
Ha412HOChr07	EuGene	exon	159785896	159786029	NA	+	NA	ID=exon:Ha412HOChr07g0325431.12;Parent=mRNA:Ha412HOChr07g0325431;Ontology_term=SO:0000004;	NA	exon:Ha412HOChr07g0325431.12	mRNA:Ha412HOChr07g0325431	NA	NA	SO:0000004	NA	NA	NA	NA
Ha412HOChr07	EuGene	exon	159786545	159786961	NA	+	NA	ID=exon:Ha412HOChr07g0325431.13;Parent=mRNA:Ha412HOChr07g0325431;Ontology_term=SO:0000202;	NA	exon:Ha412HOChr07g0325431.13	mRNA:Ha412HOChr07g0325431	NA	NA	SO:0000202	NA	NA	NA	NA
Ha412HOChr07	EuGene	CDS	159780833	159781237	NA	+	0	ID=CDS:Ha412HOChr07g0325431.1;Parent=mRNA:Ha412HOChr07g0325431;Ontology_term=SO:0000196;est_cons=90.4;est_incons=0.0;	NA	CDS:Ha412HOChr07g0325431.1	mRNA:Ha412HOChr07g0325431	NA	NA	SO:0000196	90.4	0.0	NA	NA
Ha412HOChr07	EuGene	CDS	159781332	159781478	NA	+	0	ID=CDS:Ha412HOChr07g0325431.2;Parent=mRNA:Ha412HOChr07g0325431;Ontology_term=SO:0000004;est_cons=100.0;est_incons=0.0;	NA	CDS:Ha412HOChr07g0325431.2	mRNA:Ha412HOChr07g0325431	NA	NA	SO:0000004	100.0	0.0	NA	NA
Ha412HOChr07	EuGene	CDS	159781575	159781686	NA	+	0	ID=CDS:Ha412HOChr07g0325431.3;Parent=mRNA:Ha412HOChr07g0325431;Ontology_term=SO:0000004;est_cons=100.0;est_incons=0.0;	NA	CDS:Ha412HOChr07g0325431.3	mRNA:Ha412HOChr07g0325431	NA	NA	SO:0000004	100.0	0.0	NA	NA
Ha412HOChr07	EuGene	CDS	159782074	159782144	NA	+	2	ID=CDS:Ha412HOChr07g0325431.4;Parent=mRNA:Ha412HOChr07g0325431;Ontology_term=SO:0000004;est_cons=100.0;est_incons=0.0;	NA	CDS:Ha412HOChr07g0325431.4	mRNA:Ha412HOChr07g0325431	NA	NA	SO:0000004	100.0	0.0	NA	NA
Ha412HOChr07	EuGene	CDS	159783080	159783234	NA	+	0	ID=CDS:Ha412HOChr07g0325431.5;Parent=mRNA:Ha412HOChr07g0325431;Ontology_term=SO:0000004;est_cons=100.0;est_incons=0.0;	NA	CDS:Ha412HOChr07g0325431.5	mRNA:Ha412HOChr07g0325431	NA	NA	SO:0000004	100.0	0.0	NA	NA
Ha412HOChr07	EuGene	CDS	159783745	159783856	NA	+	1	ID=CDS:Ha412HOChr07g0325431.6;Parent=mRNA:Ha412HOChr07g0325431;Ontology_term=SO:0000004;est_cons=100.0;est_incons=0.0;	NA	CDS:Ha412HOChr07g0325431.6	mRNA:Ha412HOChr07g0325431	NA	NA	SO:0000004	100.0	0.0	NA	NA
Ha412HOChr07	EuGene	CDS	159783945	159784046	NA	+	0	ID=CDS:Ha412HOChr07g0325431.7;Parent=mRNA:Ha412HOChr07g0325431;Ontology_term=SO:0000004;est_cons=100.0;est_incons=0.0;	NA	CDS:Ha412HOChr07g0325431.7	mRNA:Ha412HOChr07g0325431	NA	NA	SO:0000004	100.0	0.0	NA	NA
Ha412HOChr07	EuGene	CDS	159784134	159784194	NA	+	0	ID=CDS:Ha412HOChr07g0325431.8;Parent=mRNA:Ha412HOChr07g0325431;Ontology_term=SO:0000004;est_cons=100.0;est_incons=0.0;	NA	CDS:Ha412HOChr07g0325431.8	mRNA:Ha412HOChr07g0325431	NA	NA	SO:0000004	100.0	0.0	NA	NA
Ha412HOChr07	EuGene	CDS	159784271	159784439	NA	+	2	ID=CDS:Ha412HOChr07g0325431.9;Parent=mRNA:Ha412HOChr07g0325431;Ontology_term=SO:0000004;est_cons=100.0;est_incons=0.0;	NA	CDS:Ha412HOChr07g0325431.9	mRNA:Ha412HOChr07g0325431	NA	NA	SO:0000004	100.0	0.0	NA	NA
Ha412HOChr07	EuGene	CDS	159784532	159784628	NA	+	1	ID=CDS:Ha412HOChr07g0325431.10;Parent=mRNA:Ha412HOChr07g0325431;Ontology_term=SO:0000004;est_cons=100.0;est_incons=0.0;	NA	CDS:Ha412HOChr07g0325431.10	mRNA:Ha412HOChr07g0325431	NA	NA	SO:0000004	100.0	0.0	NA	NA
Ha412HOChr07	EuGene	CDS	159785103	159785197	NA	+	0	ID=CDS:Ha412HOChr07g0325431.11;Parent=mRNA:Ha412HOChr07g0325431;Ontology_term=SO:0000004;est_cons=100.0;est_incons=0.0;	NA	CDS:Ha412HOChr07g0325431.11	mRNA:Ha412HOChr07g0325431	NA	NA	SO:0000004	100.0	0.0	NA	NA
Ha412HOChr07	EuGene	CDS	159785896	159786029	NA	+	1	ID=CDS:Ha412HOChr07g0325431.12;Parent=mRNA:Ha412HOChr07g0325431;Ontology_term=SO:0000004;est_cons=100.0;est_incons=0.0;	NA	CDS:Ha412HOChr07g0325431.12	mRNA:Ha412HOChr07g0325431	NA	NA	SO:0000004	100.0	0.0	NA	NA
Ha412HOChr07	EuGene	CDS	159786545	159786765	NA	+	2	ID=CDS:Ha412HOChr07g0325431.13;Parent=mRNA:Ha412HOChr07g0325431;Ontology_term=SO:0000197;est_cons=100.0;est_incons=0.0;	NA	CDS:Ha412HOChr07g0325431.13	mRNA:Ha412HOChr07g0325431	NA	NA	SO:0000197	100.0	0.0	NA	NA
Ha412HOChr07	EuGene	three_prime_UTR	159786766	159786961	NA	+	NA	ID=three_prime_UTR:Ha412HOChr07g0325431.25;Parent=mRNA:Ha412HOChr07g0325431;Ontology_term=SO:0000205;est_cons=100.0;est_incons=0.0;	NA	three_prime_UTR:Ha412HOChr07g0325431.25	mRNA:Ha412HOChr07g0325431	NA	NA	SO:0000205	100.0	0.0	NA	NA
Ha412HOChr07	EuGene	gene	159781027	159781424	NA	-	NA	ID=gene:Ha412HOChr07g0325441;Name=Ha412HOChr07g0325441;locus_tag=Ha412HOChr07g0325441;	Ha412HOChr07g0325441	gene:Ha412HOChr07g0325441	NA	Ha412HOChr07g0325441	NA	NA	NA	NA	NA	NA
Ha412HOChr07	EuGene	mRNA	159781027	159781424	NA	-	NA	ID=mRNA:Ha412HOChr07g0325441;Parent=gene:Ha412HOChr07g0325441;Name=Ha412HOChr07g0325441;locus_tag=Ha412HOChr07g0325441;product=hypothetical%20protein;	Ha412HOChr07g0325441	mRNA:Ha412HOChr07g0325441	gene:Ha412HOChr07g0325441	Ha412HOChr07g0325441	hypothetical%20protein	NA	NA	NA	NA	NA
Ha412HOChr07	EuGene	exon	159781027	159781245	NA	-	NA	ID=exon:Ha412HOChr07g0325441.2;Parent=mRNA:Ha412HOChr07g0325441;Ontology_term=SO:0000202;	NA	exon:Ha412HOChr07g0325441.2	mRNA:Ha412HOChr07g0325441	NA	NA	SO:0000202	NA	NA	NA	NA
Ha412HOChr07	EuGene	exon	159781376	159781424	NA	-	NA	ID=exon:Ha412HOChr07g0325441.1;Parent=mRNA:Ha412HOChr07g0325441;Ontology_term=SO:0000200;	NA	exon:Ha412HOChr07g0325441.1	mRNA:Ha412HOChr07g0325441	NA	NA	SO:0000200	NA	NA	NA	NA
Ha412HOChr07	EuGene	three_prime_UTR	159781027	159781098	NA	-	NA	ID=three_prime_UTR:Ha412HOChr07g0325441.0;Parent=mRNA:Ha412HOChr07g0325441;Ontology_term=SO:0000205;est_cons=100.0;est_incons=0.0;	NA	three_prime_UTR:Ha412HOChr07g0325441.0	mRNA:Ha412HOChr07g0325441	NA	NA	SO:0000205	100.0	0.0	NA	NA
Ha412HOChr07	EuGene	CDS	159781099	159781245	NA	-	0	ID=CDS:Ha412HOChr07g0325441.2;Parent=mRNA:Ha412HOChr07g0325441;Ontology_term=SO:0000197;est_cons=100.0;est_incons=0.0;	NA	CDS:Ha412HOChr07g0325441.2	mRNA:Ha412HOChr07g0325441	NA	NA	SO:0000197	100.0	0.0	NA	NA
Ha412HOChr07	EuGene	CDS	159781376	159781411	NA	-	0	ID=CDS:Ha412HOChr07g0325441.1;Parent=mRNA:Ha412HOChr07g0325441;Ontology_term=SO:0000196;est_cons=100.0;est_incons=0.0;	NA	CDS:Ha412HOChr07g0325441.1	mRNA:Ha412HOChr07g0325441	NA	NA	SO:0000196	100.0	0.0	NA	NA
Ha412HOChr07	EuGene	five_prime_UTR	159781412	159781424	NA	-	NA	ID=five_prime_UTR:Ha412HOChr07g0325441.4;Parent=mRNA:Ha412HOChr07g0325441;Ontology_term=SO:0000204;est_cons=100.0;est_incons=0.0;	NA	five_prime_UTR:Ha412HOChr07g0325441.4	mRNA:Ha412HOChr07g0325441	NA	NA	SO:0000204	100.0	0.0	NA	NA
Ha412HOChr07	EuGene	gene	159787302	159789472	NA	+	NA	ID=gene:Ha412HOChr07g0325451;Name=Ha412HOChr07g0325451;locus_tag=Ha412HOChr07g0325451;	Ha412HOChr07g0325451	gene:Ha412HOChr07g0325451	NA	Ha412HOChr07g0325451	NA	NA	NA	NA	NA	NA
Ha412HOChr07	EuGene	mRNA	159787302	159789472	NA	+	NA	ID=mRNA:Ha412HOChr07g0325451;Parent=gene:Ha412HOChr07g0325451;Name=Ha412HOChr07g0325451;locus_tag=Ha412HOChr07g0325451;product=Putative%20abieta-7%2C13-dien-18-ol%20hydroxylase;Ontology_term=GO:0005634,GO:0016021,GO:0003723,GO:0004386,GO:0004497,GO:0005506,GO:0005524,GO:0016705,GO:0020037,GO:0055114;ec_number=1.14.14.145;	Ha412HOChr07g0325451	mRNA:Ha412HOChr07g0325451	gene:Ha412HOChr07g0325451	Ha412HOChr07g0325451	Putative%20abieta-7%2C13-dien-18-ol%20hydroxylase	GO:0005634,GO:0016021,GO:0003723,GO:0004386,GO:0004497,GO:0005506,GO:0005524,GO:0016705,GO:0020037,GO:0055114	NA	NA	1.14.14.145	NA
Ha412HOChr07	EuGene	exon	159787302	159787735	NA	+	NA	ID=exon:Ha412HOChr07g0325451.1;Parent=mRNA:Ha412HOChr07g0325451;Ontology_term=SO:0000200;	NA	exon:Ha412HOChr07g0325451.1	mRNA:Ha412HOChr07g0325451	NA	NA	SO:0000200	NA	NA	NA	NA
Ha412HOChr07	EuGene	exon	159788897	159789472	NA	+	NA	ID=exon:Ha412HOChr07g0325451.2;Parent=mRNA:Ha412HOChr07g0325451;Ontology_term=SO:0000202;	NA	exon:Ha412HOChr07g0325451.2	mRNA:Ha412HOChr07g0325451	NA	NA	SO:0000202	NA	NA	NA	NA
Ha412HOChr07	EuGene	five_prime_UTR	159787302	159787387	NA	+	NA	ID=five_prime_UTR:Ha412HOChr07g0325451.0;Parent=mRNA:Ha412HOChr07g0325451;Ontology_term=SO:0000204;est_cons=100.0;est_incons=0.0;	NA	five_prime_UTR:Ha412HOChr07g0325451.0	mRNA:Ha412HOChr07g0325451	NA	NA	SO:0000204	100.0	0.0	NA	NA
Ha412HOChr07	EuGene	CDS	159787388	159787735	NA	+	0	ID=CDS:Ha412HOChr07g0325451.1;Parent=mRNA:Ha412HOChr07g0325451;Ontology_term=SO:0000196;est_cons=100.0;est_incons=0.0;	NA	CDS:Ha412HOChr07g0325451.1	mRNA:Ha412HOChr07g0325451	NA	NA	SO:0000196	100.0	0.0	NA	NA
Ha412HOChr07	EuGene	CDS	159788897	159789472	NA	+	0	ID=CDS:Ha412HOChr07g0325451.2;Parent=mRNA:Ha412HOChr07g0325451;Ontology_term=SO:0000197;est_cons=70.8;est_incons=0.0;	NA	CDS:Ha412HOChr07g0325451.2	mRNA:Ha412HOChr07g0325451	NA	NA	SO:0000197	70.8	0.0	NA	NA
Ha412HOChr07	EuGene	gene	159790345	159792000	NA	+	NA	ID=gene:Ha412HOChr07g0325461;Name=Ha412HOChr07g0325461;locus_tag=Ha412HOChr07g0325461;	Ha412HOChr07g0325461	gene:Ha412HOChr07g0325461	NA	Ha412HOChr07g0325461	NA	NA	NA	NA	NA	NA
Ha412HOChr07	EuGene	mRNA	159790345	159792000	NA	+	NA	ID=mRNA:Ha412HOChr07g0325461;Parent=gene:Ha412HOChr07g0325461;Name=Ha412HOChr07g0325461;locus_tag=Ha412HOChr07g0325461;product=Putative%20abieta-7%2C13-dien-18-ol%20hydroxylase;Ontology_term=GO:0016021,GO:0004497,GO:0005506,GO:0016705,GO:0020037,GO:0055114;ec_number=1.14.14.145;	Ha412HOChr07g0325461	mRNA:Ha412HOChr07g0325461	gene:Ha412HOChr07g0325461	Ha412HOChr07g0325461	Putative%20abieta-7%2C13-dien-18-ol%20hydroxylase	GO:0016021,GO:0004497,GO:0005506,GO:0016705,GO:0020037,GO:0055114	NA	NA	1.14.14.145	NA
Ha412HOChr07	EuGene	exon	159790345	159790676	NA	+	NA	ID=exon:Ha412HOChr07g0325461.1;Parent=mRNA:Ha412HOChr07g0325461;Ontology_term=SO:0000200;	NA	exon:Ha412HOChr07g0325461.1	mRNA:Ha412HOChr07g0325461	NA	NA	SO:0000200	NA	NA	NA	NA
Ha412HOChr07	EuGene	exon	159791131	159791331	NA	+	NA	ID=exon:Ha412HOChr07g0325461.2;Parent=mRNA:Ha412HOChr07g0325461;Ontology_term=SO:0000004;	NA	exon:Ha412HOChr07g0325461.2	mRNA:Ha412HOChr07g0325461	NA	NA	SO:0000004	NA	NA	NA	NA
Ha412HOChr07	EuGene	exon	159791610	159792000	NA	+	NA	ID=exon:Ha412HOChr07g0325461.3;Parent=mRNA:Ha412HOChr07g0325461;Ontology_term=SO:0000202;	NA	exon:Ha412HOChr07g0325461.3	mRNA:Ha412HOChr07g0325461	NA	NA	SO:0000202	NA	NA	NA	NA
Ha412HOChr07	EuGene	five_prime_UTR	159790345	159790373	NA	+	NA	ID=five_prime_UTR:Ha412HOChr07g0325461.0;Parent=mRNA:Ha412HOChr07g0325461;Ontology_term=SO:0000204;est_cons=100.0;est_incons=0.0;	NA	five_prime_UTR:Ha412HOChr07g0325461.0	mRNA:Ha412HOChr07g0325461	NA	NA	SO:0000204	100.0	0.0	NA	NA
Ha412HOChr07	EuGene	CDS	159790374	159790676	NA	+	0	ID=CDS:Ha412HOChr07g0325461.1;Parent=mRNA:Ha412HOChr07g0325461;Ontology_term=SO:0000196;est_cons=100.0;est_incons=0.0;	NA	CDS:Ha412HOChr07g0325461.1	mRNA:Ha412HOChr07g0325461	NA	NA	SO:0000196	100.0	0.0	NA	NA
Ha412HOChr07	EuGene	CDS	159791131	159791331	NA	+	0	ID=CDS:Ha412HOChr07g0325461.2;Parent=mRNA:Ha412HOChr07g0325461;Ontology_term=SO:0000004;est_cons=100.0;est_incons=0.0;	NA	CDS:Ha412HOChr07g0325461.2	mRNA:Ha412HOChr07g0325461	NA	NA	SO:0000004	100.0	0.0	NA	NA
Ha412HOChr07	EuGene	CDS	159791610	159791792	NA	+	0	ID=CDS:Ha412HOChr07g0325461.3;Parent=mRNA:Ha412HOChr07g0325461;Ontology_term=SO:0000197;est_cons=100.0;est_incons=0.0;	NA	CDS:Ha412HOChr07g0325461.3	mRNA:Ha412HOChr07g0325461	NA	NA	SO:0000197	100.0	0.0	NA	NA
Ha412HOChr07	EuGene	three_prime_UTR	159791793	159792000	NA	+	NA	ID=three_prime_UTR:Ha412HOChr07g0325461.6;Parent=mRNA:Ha412HOChr07g0325461;Ontology_term=SO:0000205;est_cons=100.0;est_incons=0.0;	NA	three_prime_UTR:Ha412HOChr07g0325461.6	mRNA:Ha412HOChr07g0325461	NA	NA	SO:0000205	100.0	0.0	NA	NA
Ha412HOChr07	EuGene	gene	159799517	159801156	NA	+	NA	ID=gene:Ha412HOChr07g0325471;Name=Ha412HOChr07g0325471;locus_tag=Ha412HOChr07g0325471;	Ha412HOChr07g0325471	gene:Ha412HOChr07g0325471	NA	Ha412HOChr07g0325471	NA	NA	NA	NA	NA	NA
Ha412HOChr07	EuGene	mRNA	159799517	159801156	NA	+	NA	ID=mRNA:Ha412HOChr07g0325471;Parent=gene:Ha412HOChr07g0325471;Name=Ha412HOChr07g0325471;locus_tag=Ha412HOChr07g0325471;product=hypothetical%20protein;	Ha412HOChr07g0325471	mRNA:Ha412HOChr07g0325471	gene:Ha412HOChr07g0325471	Ha412HOChr07g0325471	hypothetical%20protein	NA	NA	NA	NA	NA
Ha412HOChr07	EuGene	exon	159799517	159799587	NA	+	NA	ID=exon:Ha412HOChr07g0325471.utr0;Parent=mRNA:Ha412HOChr07g0325471;Ontology_term=SO:0000204;	NA	exon:Ha412HOChr07g0325471.utr0	mRNA:Ha412HOChr07g0325471	NA	NA	SO:0000204	NA	NA	NA	NA
Ha412HOChr07	EuGene	exon	159799785	159799944	NA	+	NA	ID=exon:Ha412HOChr07g0325471.utr2;Parent=mRNA:Ha412HOChr07g0325471;Ontology_term=SO:0000204;	NA	exon:Ha412HOChr07g0325471.utr2	mRNA:Ha412HOChr07g0325471	NA	NA	SO:0000204	NA	NA	NA	NA
Ha412HOChr07	EuGene	exon	159800028	159800382	NA	+	NA	ID=exon:Ha412HOChr07g0325471.1;Parent=mRNA:Ha412HOChr07g0325471;Ontology_term=SO:0000147;	NA	exon:Ha412HOChr07g0325471.1	mRNA:Ha412HOChr07g0325471	NA	NA	SO:0000147	NA	NA	NA	NA
Ha412HOChr07	EuGene	exon	159800950	159801156	NA	+	NA	ID=exon:Ha412HOChr07g0325471.utr8;Parent=mRNA:Ha412HOChr07g0325471;Ontology_term=SO:0000205;	NA	exon:Ha412HOChr07g0325471.utr8	mRNA:Ha412HOChr07g0325471	NA	NA	SO:0000205	NA	NA	NA	NA
Ha412HOChr07	EuGene	five_prime_UTR	159799517	159799587	NA	+	NA	ID=five_prime_UTR:Ha412HOChr07g0325471.0;Parent=mRNA:Ha412HOChr07g0325471;Ontology_term=SO:0000204;est_cons=100.0;est_incons=0.0;	NA	five_prime_UTR:Ha412HOChr07g0325471.0	mRNA:Ha412HOChr07g0325471	NA	NA	SO:0000204	100.0	0.0	NA	NA
Ha412HOChr07	EuGene	five_prime_UTR	159799785	159799944	NA	+	NA	ID=five_prime_UTR:Ha412HOChr07g0325471.2;Parent=mRNA:Ha412HOChr07g0325471;Ontology_term=SO:0000204;est_cons=100.0;est_incons=0.0;	NA	five_prime_UTR:Ha412HOChr07g0325471.2	mRNA:Ha412HOChr07g0325471	NA	NA	SO:0000204	100.0	0.0	NA	NA
Ha412HOChr07	EuGene	five_prime_UTR	159800028	159800042	NA	+	NA	ID=five_prime_UTR:Ha412HOChr07g0325471.4;Parent=mRNA:Ha412HOChr07g0325471;Ontology_term=SO:0000204;est_cons=100.0;est_incons=0.0;	NA	five_prime_UTR:Ha412HOChr07g0325471.4	mRNA:Ha412HOChr07g0325471	NA	NA	SO:0000204	100.0	0.0	NA	NA
Ha412HOChr07	EuGene	CDS	159800043	159800375	NA	+	0	ID=CDS:Ha412HOChr07g0325471.1;Parent=mRNA:Ha412HOChr07g0325471;Ontology_term=SO:0005845;est_cons=100.0;est_incons=0.0;	NA	CDS:Ha412HOChr07g0325471.1	mRNA:Ha412HOChr07g0325471	NA	NA	SO:0005845	100.0	0.0	NA	NA
Ha412HOChr07	EuGene	three_prime_UTR	159800376	159800382	NA	+	NA	ID=three_prime_UTR:Ha412HOChr07g0325471.6;Parent=mRNA:Ha412HOChr07g0325471;Ontology_term=SO:0000205;est_cons=100.0;est_incons=0.0;	NA	three_prime_UTR:Ha412HOChr07g0325471.6	mRNA:Ha412HOChr07g0325471	NA	NA	SO:0000205	100.0	0.0	NA	NA
Ha412HOChr07	EuGene	three_prime_UTR	159800950	159801156	NA	+	NA	ID=three_prime_UTR:Ha412HOChr07g0325471.8;Parent=mRNA:Ha412HOChr07g0325471;Ontology_term=SO:0000205;est_cons=100.0;est_incons=0.0;	NA	three_prime_UTR:Ha412HOChr07g0325471.8	mRNA:Ha412HOChr07g0325471	NA	NA	SO:0000205	100.0	0.0	NA	NA
Ha412HOChr07	EuGene	gene	159802242	159802787	NA	-	NA	ID=gene:Ha412HOChr07g0325481;Name=Ha412HOChr07g0325481;locus_tag=Ha412HOChr07g0325481;	Ha412HOChr07g0325481	gene:Ha412HOChr07g0325481	NA	Ha412HOChr07g0325481	NA	NA	NA	NA	NA	NA
Ha412HOChr07	EuGene	mRNA	159802242	159802787	NA	-	NA	ID=mRNA:Ha412HOChr07g0325481;Parent=gene:Ha412HOChr07g0325481;Name=Ha412HOChr07g0325481;locus_tag=Ha412HOChr07g0325481;product=Putative%20alpha-L-fucosidase;Ontology_term=GO:0004560,GO:0006004;ec_number=3.2.1.51;	Ha412HOChr07g0325481	mRNA:Ha412HOChr07g0325481	gene:Ha412HOChr07g0325481	Ha412HOChr07g0325481	Putative%20alpha-L-fucosidase	GO:0004560,GO:0006004	NA	NA	3.2.1.51	NA
Ha412HOChr07	EuGene	exon	159802242	159802787	NA	-	NA	ID=exon:Ha412HOChr07g0325481.1;Parent=mRNA:Ha412HOChr07g0325481;Ontology_term=SO:0000147;	NA	exon:Ha412HOChr07g0325481.1	mRNA:Ha412HOChr07g0325481	NA	NA	SO:0000147	NA	NA	NA	NA
Ha412HOChr07	EuGene	CDS	159802242	159802787	NA	-	0	ID=CDS:Ha412HOChr07g0325481.1;Parent=mRNA:Ha412HOChr07g0325481;Ontology_term=SO:0005845;est_cons=0.0;est_incons=0.0;	NA	CDS:Ha412HOChr07g0325481.1	mRNA:Ha412HOChr07g0325481	NA	NA	SO:0005845	0.0	0.0	NA	NA
Ha412HOChr07	EuGene	gene	159807119	159808994	NA	-	NA	ID=gene:Ha412HOChr07g0325491;Name=Ha412HOChr07g0325491;locus_tag=Ha412HOChr07g0325491;	Ha412HOChr07g0325491	gene:Ha412HOChr07g0325491	NA	Ha412HOChr07g0325491	NA	NA	NA	NA	NA	NA
Ha412HOChr07	EuGene	mRNA	159807119	159808994	NA	-	NA	ID=mRNA:Ha412HOChr07g0325491;Parent=gene:Ha412HOChr07g0325491;Name=Ha412HOChr07g0325491;locus_tag=Ha412HOChr07g0325491;product=hypothetical%20protein;	Ha412HOChr07g0325491	mRNA:Ha412HOChr07g0325491	gene:Ha412HOChr07g0325491	Ha412HOChr07g0325491	hypothetical%20protein	NA	NA	NA	NA	NA
Ha412HOChr07	EuGene	exon	159807119	159807481	NA	-	NA	ID=exon:Ha412HOChr07g0325491.3;Parent=mRNA:Ha412HOChr07g0325491;Ontology_term=SO:0000202;	NA	exon:Ha412HOChr07g0325491.3	mRNA:Ha412HOChr07g0325491	NA	NA	SO:0000202	NA	NA	NA	NA
Ha412HOChr07	EuGene	exon	159807865	159808070	NA	-	NA	ID=exon:Ha412HOChr07g0325491.2;Parent=mRNA:Ha412HOChr07g0325491;Ontology_term=SO:0000004;	NA	exon:Ha412HOChr07g0325491.2	mRNA:Ha412HOChr07g0325491	NA	NA	SO:0000004	NA	NA	NA	NA
Ha412HOChr07	EuGene	exon	159808750	159808994	NA	-	NA	ID=exon:Ha412HOChr07g0325491.1;Parent=mRNA:Ha412HOChr07g0325491;Ontology_term=SO:0000200;	NA	exon:Ha412HOChr07g0325491.1	mRNA:Ha412HOChr07g0325491	NA	NA	SO:0000200	NA	NA	NA	NA
Ha412HOChr07	EuGene	three_prime_UTR	159807119	159807456	NA	-	NA	ID=three_prime_UTR:Ha412HOChr07g0325491.0;Parent=mRNA:Ha412HOChr07g0325491;Ontology_term=SO:0000205;est_cons=98.8;est_incons=0.0;	NA	three_prime_UTR:Ha412HOChr07g0325491.0	mRNA:Ha412HOChr07g0325491	NA	NA	SO:0000205	98.8	0.0	NA	NA
Ha412HOChr07	EuGene	CDS	159807457	159807481	NA	-	1	ID=CDS:Ha412HOChr07g0325491.3;Parent=mRNA:Ha412HOChr07g0325491;Ontology_term=SO:0000197;est_cons=100.0;est_incons=0.0;	NA	CDS:Ha412HOChr07g0325491.3	mRNA:Ha412HOChr07g0325491	NA	NA	SO:0000197	100.0	0.0	NA	NA
Ha412HOChr07	EuGene	CDS	159807865	159808070	NA	-	0	ID=CDS:Ha412HOChr07g0325491.2;Parent=mRNA:Ha412HOChr07g0325491;Ontology_term=SO:0000004;est_cons=100.0;est_incons=0.0;	NA	CDS:Ha412HOChr07g0325491.2	mRNA:Ha412HOChr07g0325491	NA	NA	SO:0000004	100.0	0.0	NA	NA
Ha412HOChr07	EuGene	CDS	159808750	159808953	NA	-	0	ID=CDS:Ha412HOChr07g0325491.1;Parent=mRNA:Ha412HOChr07g0325491;Ontology_term=SO:0000196;est_cons=100.0;est_incons=0.0;	NA	CDS:Ha412HOChr07g0325491.1	mRNA:Ha412HOChr07g0325491	NA	NA	SO:0000196	100.0	0.0	NA	NA
Ha412HOChr07	EuGene	five_prime_UTR	159808954	159808994	NA	-	NA	ID=five_prime_UTR:Ha412HOChr07g0325491.6;Parent=mRNA:Ha412HOChr07g0325491;Ontology_term=SO:0000204;est_cons=100.0;est_incons=0.0;	NA	five_prime_UTR:Ha412HOChr07g0325491.6	mRNA:Ha412HOChr07g0325491	NA	NA	SO:0000204	100.0	0.0	NA	NA
Ha412HOChr07	EuGene	gene	159814480	159818219	NA	-	NA	ID=gene:Ha412HOChr07g0325501;Name=Ha412HOChr07g0325501;locus_tag=Ha412HOChr07g0325501;	Ha412HOChr07g0325501	gene:Ha412HOChr07g0325501	NA	Ha412HOChr07g0325501	NA	NA	NA	NA	NA	NA
Ha412HOChr07	EuGene	mRNA	159814480	159818219	NA	-	NA	ID=mRNA:Ha412HOChr07g0325501;Parent=gene:Ha412HOChr07g0325501;Name=Ha412HOChr07g0325501;locus_tag=Ha412HOChr07g0325501;product=Putative%20alpha-L-fucosidase;Ontology_term=GO:0005764,GO:0004560,GO:0006004,GO:0016139;ec_number=3.2.1.51;	Ha412HOChr07g0325501	mRNA:Ha412HOChr07g0325501	gene:Ha412HOChr07g0325501	Ha412HOChr07g0325501	Putative%20alpha-L-fucosidase	GO:0005764,GO:0004560,GO:0006004,GO:0016139	NA	NA	3.2.1.51	NA
Ha412HOChr07	EuGene	exon	159814480	159815279	NA	-	NA	ID=exon:Ha412HOChr07g0325501.3;Parent=mRNA:Ha412HOChr07g0325501;Ontology_term=SO:0000202;	NA	exon:Ha412HOChr07g0325501.3	mRNA:Ha412HOChr07g0325501	NA	NA	SO:0000202	NA	NA	NA	NA
Ha412HOChr07	EuGene	exon	159816953	159817192	NA	-	NA	ID=exon:Ha412HOChr07g0325501.2;Parent=mRNA:Ha412HOChr07g0325501;Ontology_term=SO:0000004;	NA	exon:Ha412HOChr07g0325501.2	mRNA:Ha412HOChr07g0325501	NA	NA	SO:0000004	NA	NA	NA	NA
Ha412HOChr07	EuGene	exon	159817467	159818219	NA	-	NA	ID=exon:Ha412HOChr07g0325501.1;Parent=mRNA:Ha412HOChr07g0325501;Ontology_term=SO:0000200;	NA	exon:Ha412HOChr07g0325501.1	mRNA:Ha412HOChr07g0325501	NA	NA	SO:0000200	NA	NA	NA	NA
Ha412HOChr07	EuGene	three_prime_UTR	159814480	159814588	NA	-	NA	ID=three_prime_UTR:Ha412HOChr07g0325501.0;Parent=mRNA:Ha412HOChr07g0325501;Ontology_term=SO:0000205;est_cons=100.0;est_incons=0.0;	NA	three_prime_UTR:Ha412HOChr07g0325501.0	mRNA:Ha412HOChr07g0325501	NA	NA	SO:0000205	100.0	0.0	NA	NA
Ha412HOChr07	EuGene	CDS	159814589	159815279	NA	-	1	ID=CDS:Ha412HOChr07g0325501.3;Parent=mRNA:Ha412HOChr07g0325501;Ontology_term=SO:0000197;est_cons=100.0;est_incons=0.0;	NA	CDS:Ha412HOChr07g0325501.3	mRNA:Ha412HOChr07g0325501	NA	NA	SO:0000197	100.0	0.0	NA	NA
Ha412HOChr07	EuGene	CDS	159816953	159817192	NA	-	1	ID=CDS:Ha412HOChr07g0325501.2;Parent=mRNA:Ha412HOChr07g0325501;Ontology_term=SO:0000004;est_cons=100.0;est_incons=0.0;	NA	CDS:Ha412HOChr07g0325501.2	mRNA:Ha412HOChr07g0325501	NA	NA	SO:0000004	100.0	0.0	NA	NA
Ha412HOChr07	EuGene	CDS	159817467	159818008	NA	-	0	ID=CDS:Ha412HOChr07g0325501.1;Parent=mRNA:Ha412HOChr07g0325501;Ontology_term=SO:0000196;est_cons=100.0;est_incons=0.0;	NA	CDS:Ha412HOChr07g0325501.1	mRNA:Ha412HOChr07g0325501	NA	NA	SO:0000196	100.0	0.0	NA	NA
Ha412HOChr07	EuGene	five_prime_UTR	159818009	159818219	NA	-	NA	ID=five_prime_UTR:Ha412HOChr07g0325501.6;Parent=mRNA:Ha412HOChr07g0325501;Ontology_term=SO:0000204;est_cons=100.0;est_incons=0.0;	NA	five_prime_UTR:Ha412HOChr07g0325501.6	mRNA:Ha412HOChr07g0325501	NA	NA	SO:0000204	100.0	0.0	NA	NA
Ha412HOChr07	EuGene	gene	159829346	159830608	NA	+	NA	ID=gene:Ha412HOChr07g0325511;Name=Ha412HOChr07g0325511;locus_tag=Ha412HOChr07g0325511;	Ha412HOChr07g0325511	gene:Ha412HOChr07g0325511	NA	Ha412HOChr07g0325511	NA	NA	NA	NA	NA	NA
Ha412HOChr07	EuGene	mRNA	159829346	159830608	NA	+	NA	ID=mRNA:Ha412HOChr07g0325511;Parent=gene:Ha412HOChr07g0325511;Name=Ha412HOChr07g0325511;locus_tag=Ha412HOChr07g0325511;product=Putative%20xyloglucan%206-xylosyltransferase;Ontology_term=GO:0016021,GO:0016757;ec_number=2.4.2.39;	Ha412HOChr07g0325511	mRNA:Ha412HOChr07g0325511	gene:Ha412HOChr07g0325511	Ha412HOChr07g0325511	Putative%20xyloglucan%206-xylosyltransferase	GO:0016021,GO:0016757	NA	NA	2.4.2.39	NA
Ha412HOChr07	EuGene	exon	159829346	159830608	NA	+	NA	ID=exon:Ha412HOChr07g0325511.1;Parent=mRNA:Ha412HOChr07g0325511;Ontology_term=SO:0000147;	NA	exon:Ha412HOChr07g0325511.1	mRNA:Ha412HOChr07g0325511	NA	NA	SO:0000147	NA	NA	NA	NA
Ha412HOChr07	EuGene	CDS	159829346	159830608	NA	+	0	ID=CDS:Ha412HOChr07g0325511.1;Parent=mRNA:Ha412HOChr07g0325511;Ontology_term=SO:0005845;est_cons=0.0;est_incons=0.0;	NA	CDS:Ha412HOChr07g0325511.1	mRNA:Ha412HOChr07g0325511	NA	NA	SO:0005845	0.0	0.0	NA	NA
Ha412HOChr07	EuGene	gene	159853116	159855591	NA	+	NA	ID=gene:Ha412HOChr07g0325521;Name=Ha412HOChr07g0325521;locus_tag=Ha412HOChr07g0325521;	Ha412HOChr07g0325521	gene:Ha412HOChr07g0325521	NA	Ha412HOChr07g0325521	NA	NA	NA	NA	NA	NA
Ha412HOChr07	EuGene	mRNA	159853116	159855591	NA	+	NA	ID=mRNA:Ha412HOChr07g0325521;Parent=gene:Ha412HOChr07g0325521;Name=Ha412HOChr07g0325521;locus_tag=Ha412HOChr07g0325521;product=Putative%20very-long-chain%203-oxoacyl-CoA%20synthase;Ontology_term=GO:0016021,GO:0016747,GO:0006633;ec_number=2.3.1.199;	Ha412HOChr07g0325521	mRNA:Ha412HOChr07g0325521	gene:Ha412HOChr07g0325521	Ha412HOChr07g0325521	Putative%20very-long-chain%203-oxoacyl-CoA%20synthase	GO:0016021,GO:0016747,GO:0006633	NA	NA	2.3.1.199	NA
Ha412HOChr07	EuGene	exon	159853116	159853597	NA	+	NA	ID=exon:Ha412HOChr07g0325521.1;Parent=mRNA:Ha412HOChr07g0325521;Ontology_term=SO:0000200;	NA	exon:Ha412HOChr07g0325521.1	mRNA:Ha412HOChr07g0325521	NA	NA	SO:0000200	NA	NA	NA	NA
Ha412HOChr07	EuGene	exon	159854558	159854821	NA	+	NA	ID=exon:Ha412HOChr07g0325521.2;Parent=mRNA:Ha412HOChr07g0325521;Ontology_term=SO:0000004;	NA	exon:Ha412HOChr07g0325521.2	mRNA:Ha412HOChr07g0325521	NA	NA	SO:0000004	NA	NA	NA	NA
Ha412HOChr07	EuGene	exon	159855003	159855591	NA	+	NA	ID=exon:Ha412HOChr07g0325521.3;Parent=mRNA:Ha412HOChr07g0325521;Ontology_term=SO:0000202;	NA	exon:Ha412HOChr07g0325521.3	mRNA:Ha412HOChr07g0325521	NA	NA	SO:0000202	NA	NA	NA	NA
Ha412HOChr07	EuGene	CDS	159853116	159853597	NA	+	0	ID=CDS:Ha412HOChr07g0325521.1;Parent=mRNA:Ha412HOChr07g0325521;Ontology_term=SO:0000196;est_cons=47.7;est_incons=0.0;	NA	CDS:Ha412HOChr07g0325521.1	mRNA:Ha412HOChr07g0325521	NA	NA	SO:0000196	47.7	0.0	NA	NA
Ha412HOChr07	EuGene	CDS	159854558	159854821	NA	+	1	ID=CDS:Ha412HOChr07g0325521.2;Parent=mRNA:Ha412HOChr07g0325521;Ontology_term=SO:0000004;est_cons=100.0;est_incons=0.0;	NA	CDS:Ha412HOChr07g0325521.2	mRNA:Ha412HOChr07g0325521	NA	NA	SO:0000004	100.0	0.0	NA	NA
Ha412HOChr07	EuGene	CDS	159855003	159855591	NA	+	1	ID=CDS:Ha412HOChr07g0325521.3;Parent=mRNA:Ha412HOChr07g0325521;Ontology_term=SO:0000197;est_cons=74.0;est_incons=0.0;	NA	CDS:Ha412HOChr07g0325521.3	mRNA:Ha412HOChr07g0325521	NA	NA	SO:0000197	74.0	0.0	NA	NA
Ha412HOChr07	EuGene	gene	159864500	159866589	NA	+	NA	ID=gene:Ha412HOChr07g0325531;Name=Ha412HOChr07g0325531;locus_tag=Ha412HOChr07g0325531;	Ha412HOChr07g0325531	gene:Ha412HOChr07g0325531	NA	Ha412HOChr07g0325531	NA	NA	NA	NA	NA	NA
Ha412HOChr07	EuGene	mRNA	159864500	159866589	NA	+	NA	ID=mRNA:Ha412HOChr07g0325531;Parent=gene:Ha412HOChr07g0325531;Name=Ha412HOChr07g0325531;locus_tag=Ha412HOChr07g0325531;product=Putative%20protein%20kinase%20RLK-Pelle-RLCK-XI%20family;Ontology_term=GO:0016021,GO:0004674,GO:0005524,GO:0006468;ec_number=2.7.11.1;	Ha412HOChr07g0325531	mRNA:Ha412HOChr07g0325531	gene:Ha412HOChr07g0325531	Ha412HOChr07g0325531	Putative%20protein%20kinase%20RLK-Pelle-RLCK-XI%20family	GO:0016021,GO:0004674,GO:0005524,GO:0006468	NA	NA	2.7.11.1	NA
Ha412HOChr07	EuGene	exon	159864500	159866589	NA	+	NA	ID=exon:Ha412HOChr07g0325531.1;Parent=mRNA:Ha412HOChr07g0325531;Ontology_term=SO:0000147;	NA	exon:Ha412HOChr07g0325531.1	mRNA:Ha412HOChr07g0325531	NA	NA	SO:0000147	NA	NA	NA	NA
Ha412HOChr07	EuGene	CDS	159864500	159866449	NA	+	0	ID=CDS:Ha412HOChr07g0325531.1;Parent=mRNA:Ha412HOChr07g0325531;Ontology_term=SO:0005845;est_cons=86.6;est_incons=0.0;	NA	CDS:Ha412HOChr07g0325531.1	mRNA:Ha412HOChr07g0325531	NA	NA	SO:0005845	86.6	0.0	NA	NA
Ha412HOChr07	EuGene	three_prime_UTR	159866450	159866589	NA	+	NA	ID=three_prime_UTR:Ha412HOChr07g0325531.1;Parent=mRNA:Ha412HOChr07g0325531;Ontology_term=SO:0000205;est_cons=100.0;est_incons=0.0;	NA	three_prime_UTR:Ha412HOChr07g0325531.1	mRNA:Ha412HOChr07g0325531	NA	NA	SO:0000205	100.0	0.0	NA	NA
Ha412HOChr07	EuGene	gene	159866084	159866536	NA	-	NA	ID=gene:Ha412HOChr07g0325541;Name=Ha412HOChr07g0325541;locus_tag=Ha412HOChr07g0325541;	Ha412HOChr07g0325541	gene:Ha412HOChr07g0325541	NA	Ha412HOChr07g0325541	NA	NA	NA	NA	NA	NA
Ha412HOChr07	EuGene	ncRNA	159866084	159866536	NA	-	NA	ID=ncRNA:Ha412HOChr07g0325541;Parent=gene:Ha412HOChr07g0325541;Name=Ha412HOChr07g0325541;locus_tag=Ha412HOChr07g0325541;	Ha412HOChr07g0325541	ncRNA:Ha412HOChr07g0325541	gene:Ha412HOChr07g0325541	Ha412HOChr07g0325541	NA	NA	NA	NA	NA	NA
Ha412HOChr07	EuGene	exon	159866084	159866227	NA	-	NA	ID=ncRNA:Ha412HOChr07g0325541.ncrna0;Parent=ncRNA:Ha412HOChr07g0325541;Ontology_term=SO:0000655;est_cons=100.0;est_incons=0.0;	NA	ncRNA:Ha412HOChr07g0325541.ncrna0	ncRNA:Ha412HOChr07g0325541	NA	NA	SO:0000655	100.0	0.0	NA	NA
Ha412HOChr07	EuGene	exon	159866406	159866536	NA	-	NA	ID=ncRNA:Ha412HOChr07g0325541.ncrna2;Parent=ncRNA:Ha412HOChr07g0325541;Ontology_term=SO:0000655;est_cons=100.0;est_incons=0.0;	NA	ncRNA:Ha412HOChr07g0325541.ncrna2	ncRNA:Ha412HOChr07g0325541	NA	NA	SO:0000655	100.0	0.0	NA	NA
Ha412HOChr07	EuGene	gene	159875638	159877600	NA	+	NA	ID=gene:Ha412HOChr07g0325551;Name=Ha412HOChr07g0325551;locus_tag=Ha412HOChr07g0325551;	Ha412HOChr07g0325551	gene:Ha412HOChr07g0325551	NA	Ha412HOChr07g0325551	NA	NA	NA	NA	NA	NA
Ha412HOChr07	EuGene	mRNA	159875638	159877600	NA	+	NA	ID=mRNA:Ha412HOChr07g0325551;Parent=gene:Ha412HOChr07g0325551;Name=Ha412HOChr07g0325551;locus_tag=Ha412HOChr07g0325551;product=Putative%20transcription%20factor%20bHLH%20family;Ontology_term=GO:0003677,GO:0046983,GO:0006357;	Ha412HOChr07g0325551	mRNA:Ha412HOChr07g0325551	gene:Ha412HOChr07g0325551	Ha412HOChr07g0325551	Putative%20transcription%20factor%20bHLH%20family	GO:0003677,GO:0046983,GO:0006357	NA	NA	NA	NA
Ha412HOChr07	EuGene	exon	159875638	159876144	NA	+	NA	ID=exon:Ha412HOChr07g0325551.1;Parent=mRNA:Ha412HOChr07g0325551;Ontology_term=SO:0000200;	NA	exon:Ha412HOChr07g0325551.1	mRNA:Ha412HOChr07g0325551	NA	NA	SO:0000200	NA	NA	NA	NA
Ha412HOChr07	EuGene	exon	159876856	159877209	NA	+	NA	ID=exon:Ha412HOChr07g0325551.2;Parent=mRNA:Ha412HOChr07g0325551;Ontology_term=SO:0000004;	NA	exon:Ha412HOChr07g0325551.2	mRNA:Ha412HOChr07g0325551	NA	NA	SO:0000004	NA	NA	NA	NA
Ha412HOChr07	EuGene	exon	159877292	159877600	NA	+	NA	ID=exon:Ha412HOChr07g0325551.3;Parent=mRNA:Ha412HOChr07g0325551;Ontology_term=SO:0000202;	NA	exon:Ha412HOChr07g0325551.3	mRNA:Ha412HOChr07g0325551	NA	NA	SO:0000202	NA	NA	NA	NA
Ha412HOChr07	EuGene	five_prime_UTR	159875638	159875808	NA	+	NA	ID=five_prime_UTR:Ha412HOChr07g0325551.0;Parent=mRNA:Ha412HOChr07g0325551;Ontology_term=SO:0000204;est_cons=71.9;est_incons=28.1;	NA	five_prime_UTR:Ha412HOChr07g0325551.0	mRNA:Ha412HOChr07g0325551	NA	NA	SO:0000204	71.9	28.1	NA	NA
Ha412HOChr07	EuGene	CDS	159875809	159876144	NA	+	0	ID=CDS:Ha412HOChr07g0325551.1;Parent=mRNA:Ha412HOChr07g0325551;Ontology_term=SO:0000196;est_cons=95.5;est_incons=4.5;	NA	CDS:Ha412HOChr07g0325551.1	mRNA:Ha412HOChr07g0325551	NA	NA	SO:0000196	95.5	4.5	NA	NA
Ha412HOChr07	EuGene	CDS	159876856	159877209	NA	+	0	ID=CDS:Ha412HOChr07g0325551.2;Parent=mRNA:Ha412HOChr07g0325551;Ontology_term=SO:0000004;est_cons=100.0;est_incons=0.0;	NA	CDS:Ha412HOChr07g0325551.2	mRNA:Ha412HOChr07g0325551	NA	NA	SO:0000004	100.0	0.0	NA	NA
Ha412HOChr07	EuGene	CDS	159877292	159877363	NA	+	0	ID=CDS:Ha412HOChr07g0325551.3;Parent=mRNA:Ha412HOChr07g0325551;Ontology_term=SO:0000197;est_cons=100.0;est_incons=0.0;	NA	CDS:Ha412HOChr07g0325551.3	mRNA:Ha412HOChr07g0325551	NA	NA	SO:0000197	100.0	0.0	NA	NA
Ha412HOChr07	EuGene	three_prime_UTR	159877364	159877600	NA	+	NA	ID=three_prime_UTR:Ha412HOChr07g0325551.6;Parent=mRNA:Ha412HOChr07g0325551;Ontology_term=SO:0000205;est_cons=100.0;est_incons=0.0;	NA	three_prime_UTR:Ha412HOChr07g0325551.6	mRNA:Ha412HOChr07g0325551	NA	NA	SO:0000205	100.0	0.0	NA	NA
Ha412HOChr07	EuGene	gene	159879198	159879614	NA	+	NA	ID=gene:Ha412HOChr07g0325561;Name=Ha412HOChr07g0325561;locus_tag=Ha412HOChr07g0325561;	Ha412HOChr07g0325561	gene:Ha412HOChr07g0325561	NA	Ha412HOChr07g0325561	NA	NA	NA	NA	NA	NA
Ha412HOChr07	EuGene	mRNA	159879198	159879614	NA	+	NA	ID=mRNA:Ha412HOChr07g0325561;Parent=gene:Ha412HOChr07g0325561;Name=Ha412HOChr07g0325561;locus_tag=Ha412HOChr07g0325561;product=hypothetical%20protein;Ontology_term=GO:0004672,GO:0043531,GO:0006468,GO:0007165;	Ha412HOChr07g0325561	mRNA:Ha412HOChr07g0325561	gene:Ha412HOChr07g0325561	Ha412HOChr07g0325561	hypothetical%20protein	GO:0004672,GO:0043531,GO:0006468,GO:0007165	NA	NA	NA	NA
Ha412HOChr07	EuGene	exon	159879198	159879614	NA	+	NA	ID=exon:Ha412HOChr07g0325561.1;Parent=mRNA:Ha412HOChr07g0325561;Ontology_term=SO:0000147;	NA	exon:Ha412HOChr07g0325561.1	mRNA:Ha412HOChr07g0325561	NA	NA	SO:0000147	NA	NA	NA	NA
Ha412HOChr07	EuGene	CDS	159879198	159879614	NA	+	0	ID=CDS:Ha412HOChr07g0325561.1;Parent=mRNA:Ha412HOChr07g0325561;Ontology_term=SO:0005845;est_cons=0.0;est_incons=0.0;	NA	CDS:Ha412HOChr07g0325561.1	mRNA:Ha412HOChr07g0325561	NA	NA	SO:0005845	0.0	0.0	NA	NA
Ha412HOChr07	EuGene	gene	159886697	159890527	NA	-	NA	ID=gene:Ha412HOChr07g0325571;Name=Ha412HOChr07g0325571;locus_tag=Ha412HOChr07g0325571;	Ha412HOChr07g0325571	gene:Ha412HOChr07g0325571	NA	Ha412HOChr07g0325571	NA	NA	NA	NA	NA	NA
Ha412HOChr07	EuGene	mRNA	159886697	159890527	NA	-	NA	ID=mRNA:Ha412HOChr07g0325571;Parent=gene:Ha412HOChr07g0325571;Name=Ha412HOChr07g0325571;locus_tag=Ha412HOChr07g0325571;product=Putative%20transcription%20factor%20interactor%20and%20regulator%20CCHC%28Zn%29%20family;Ontology_term=GO:0000943,GO:0003676,GO:0008270,GO:0015074;	Ha412HOChr07g0325571	mRNA:Ha412HOChr07g0325571	gene:Ha412HOChr07g0325571	Ha412HOChr07g0325571	Putative%20transcription%20factor%20interactor%20and%20regulator%20CCHC%28Zn%29%20family	GO:0000943,GO:0003676,GO:0008270,GO:0015074	NA	NA	NA	NA
Ha412HOChr07	EuGene	exon	159886697	159890527	NA	-	NA	ID=exon:Ha412HOChr07g0325571.1;Parent=mRNA:Ha412HOChr07g0325571;Ontology_term=SO:0000147;	NA	exon:Ha412HOChr07g0325571.1	mRNA:Ha412HOChr07g0325571	NA	NA	SO:0000147	NA	NA	NA	NA
Ha412HOChr07	EuGene	CDS	159886697	159890527	NA	-	0	ID=CDS:Ha412HOChr07g0325571.1;Parent=mRNA:Ha412HOChr07g0325571;Ontology_term=SO:0005845;est_cons=0.0;est_incons=0.0;	NA	CDS:Ha412HOChr07g0325571.1	mRNA:Ha412HOChr07g0325571	NA	NA	SO:0005845	0.0	0.0	NA	NA
Ha412HOChr07	EuGene	gene	159891649	159892065	NA	+	NA	ID=gene:Ha412HOChr07g0325581;Name=Ha412HOChr07g0325581;locus_tag=Ha412HOChr07g0325581;	Ha412HOChr07g0325581	gene:Ha412HOChr07g0325581	NA	Ha412HOChr07g0325581	NA	NA	NA	NA	NA	NA
Ha412HOChr07	EuGene	mRNA	159891649	159892065	NA	+	NA	ID=mRNA:Ha412HOChr07g0325581;Parent=gene:Ha412HOChr07g0325581;Name=Ha412HOChr07g0325581;locus_tag=Ha412HOChr07g0325581;product=hypothetical%20protein;Ontology_term=GO:0004672,GO:0043531,GO:0006468,GO:0007165;	Ha412HOChr07g0325581	mRNA:Ha412HOChr07g0325581	gene:Ha412HOChr07g0325581	Ha412HOChr07g0325581	hypothetical%20protein	GO:0004672,GO:0043531,GO:0006468,GO:0007165	NA	NA	NA	NA
Ha412HOChr07	EuGene	exon	159891649	159892065	NA	+	NA	ID=exon:Ha412HOChr07g0325581.1;Parent=mRNA:Ha412HOChr07g0325581;Ontology_term=SO:0000147;	NA	exon:Ha412HOChr07g0325581.1	mRNA:Ha412HOChr07g0325581	NA	NA	SO:0000147	NA	NA	NA	NA
Ha412HOChr07	EuGene	CDS	159891649	159892065	NA	+	0	ID=CDS:Ha412HOChr07g0325581.1;Parent=mRNA:Ha412HOChr07g0325581;Ontology_term=SO:0005845;est_cons=0.0;est_incons=0.0;	NA	CDS:Ha412HOChr07g0325581.1	mRNA:Ha412HOChr07g0325581	NA	NA	SO:0005845	0.0	0.0	NA	NA
Ha412HOChr07	EuGene	gene	159894834	159897917	NA	+	NA	ID=gene:Ha412HOChr07g0325591;Name=Ha412HOChr07g0325591;locus_tag=Ha412HOChr07g0325591;	Ha412HOChr07g0325591	gene:Ha412HOChr07g0325591	NA	Ha412HOChr07g0325591	NA	NA	NA	NA	NA	NA
Ha412HOChr07	EuGene	mRNA	159894834	159897917	NA	+	NA	ID=mRNA:Ha412HOChr07g0325591;Parent=gene:Ha412HOChr07g0325591;Name=Ha412HOChr07g0325591;locus_tag=Ha412HOChr07g0325591;product=Putative%20transcription%20factor%20bHLH%20family;Ontology_term=GO:0003677,GO:0046983,GO:0006357;	Ha412HOChr07g0325591	mRNA:Ha412HOChr07g0325591	gene:Ha412HOChr07g0325591	Ha412HOChr07g0325591	Putative%20transcription%20factor%20bHLH%20family	GO:0003677,GO:0046983,GO:0006357	NA	NA	NA	NA
Ha412HOChr07	EuGene	exon	159894834	159895384	NA	+	NA	ID=exon:Ha412HOChr07g0325591.1;Parent=mRNA:Ha412HOChr07g0325591;Ontology_term=SO:0000200;	NA	exon:Ha412HOChr07g0325591.1	mRNA:Ha412HOChr07g0325591	NA	NA	SO:0000200	NA	NA	NA	NA
Ha412HOChr07	EuGene	exon	159896582	159896935	NA	+	NA	ID=exon:Ha412HOChr07g0325591.2;Parent=mRNA:Ha412HOChr07g0325591;Ontology_term=SO:0000004;	NA	exon:Ha412HOChr07g0325591.2	mRNA:Ha412HOChr07g0325591	NA	NA	SO:0000004	NA	NA	NA	NA
Ha412HOChr07	EuGene	exon	159897029	159897917	NA	+	NA	ID=exon:Ha412HOChr07g0325591.3;Parent=mRNA:Ha412HOChr07g0325591;Ontology_term=SO:0000202;	NA	exon:Ha412HOChr07g0325591.3	mRNA:Ha412HOChr07g0325591	NA	NA	SO:0000202	NA	NA	NA	NA
Ha412HOChr07	EuGene	five_prime_UTR	159894834	159895072	NA	+	NA	ID=five_prime_UTR:Ha412HOChr07g0325591.0;Parent=mRNA:Ha412HOChr07g0325591;Ontology_term=SO:0000204;est_cons=100.0;est_incons=0.0;	NA	five_prime_UTR:Ha412HOChr07g0325591.0	mRNA:Ha412HOChr07g0325591	NA	NA	SO:0000204	100.0	0.0	NA	NA
Ha412HOChr07	EuGene	CDS	159895073	159895384	NA	+	0	ID=CDS:Ha412HOChr07g0325591.1;Parent=mRNA:Ha412HOChr07g0325591;Ontology_term=SO:0000196;est_cons=100.0;est_incons=0.0;	NA	CDS:Ha412HOChr07g0325591.1	mRNA:Ha412HOChr07g0325591	NA	NA	SO:0000196	100.0	0.0	NA	NA
Ha412HOChr07	EuGene	CDS	159896582	159896935	NA	+	0	ID=CDS:Ha412HOChr07g0325591.2;Parent=mRNA:Ha412HOChr07g0325591;Ontology_term=SO:0000004;est_cons=100.0;est_incons=0.0;	NA	CDS:Ha412HOChr07g0325591.2	mRNA:Ha412HOChr07g0325591	NA	NA	SO:0000004	100.0	0.0	NA	NA
Ha412HOChr07	EuGene	CDS	159897029	159897100	NA	+	0	ID=CDS:Ha412HOChr07g0325591.3;Parent=mRNA:Ha412HOChr07g0325591;Ontology_term=SO:0000197;est_cons=100.0;est_incons=0.0;	NA	CDS:Ha412HOChr07g0325591.3	mRNA:Ha412HOChr07g0325591	NA	NA	SO:0000197	100.0	0.0	NA	NA
Ha412HOChr07	EuGene	three_prime_UTR	159897101	159897917	NA	+	NA	ID=three_prime_UTR:Ha412HOChr07g0325591.6;Parent=mRNA:Ha412HOChr07g0325591;Ontology_term=SO:0000205;est_cons=100.0;est_incons=0.0;	NA	three_prime_UTR:Ha412HOChr07g0325591.6	mRNA:Ha412HOChr07g0325591	NA	NA	SO:0000205	100.0	0.0	NA	NA
Ha412HOChr07	EuGene	gene	159914737	159917607	NA	+	NA	ID=gene:Ha412HOChr07g0325601;Name=Ha412HOChr07g0325601;locus_tag=Ha412HOChr07g0325601;	Ha412HOChr07g0325601	gene:Ha412HOChr07g0325601	NA	Ha412HOChr07g0325601	NA	NA	NA	NA	NA	NA
Ha412HOChr07	EuGene	mRNA	159914737	159917607	NA	+	NA	ID=mRNA:Ha412HOChr07g0325601;Parent=gene:Ha412HOChr07g0325601;Name=Ha412HOChr07g0325601;locus_tag=Ha412HOChr07g0325601;product=Putative%20fructokinase;Ontology_term=GO:0005829,GO:0003676,GO:0008270,GO:0008865,GO:0006000,GO:0046835;ec_number=2.7.1.4;	Ha412HOChr07g0325601	mRNA:Ha412HOChr07g0325601	gene:Ha412HOChr07g0325601	Ha412HOChr07g0325601	Putative%20fructokinase	GO:0005829,GO:0003676,GO:0008270,GO:0008865,GO:0006000,GO:0046835	NA	NA	2.7.1.4	NA
Ha412HOChr07	EuGene	exon	159914737	159914842	NA	+	NA	ID=exon:Ha412HOChr07g0325601.1;Parent=mRNA:Ha412HOChr07g0325601;Ontology_term=SO:0000200;	NA	exon:Ha412HOChr07g0325601.1	mRNA:Ha412HOChr07g0325601	NA	NA	SO:0000200	NA	NA	NA	NA
Ha412HOChr07	EuGene	exon	159915920	159916110	NA	+	NA	ID=exon:Ha412HOChr07g0325601.2;Parent=mRNA:Ha412HOChr07g0325601;Ontology_term=SO:0000004;	NA	exon:Ha412HOChr07g0325601.2	mRNA:Ha412HOChr07g0325601	NA	NA	SO:0000004	NA	NA	NA	NA
Ha412HOChr07	EuGene	exon	159916192	159916404	NA	+	NA	ID=exon:Ha412HOChr07g0325601.3;Parent=mRNA:Ha412HOChr07g0325601;Ontology_term=SO:0000004;	NA	exon:Ha412HOChr07g0325601.3	mRNA:Ha412HOChr07g0325601	NA	NA	SO:0000004	NA	NA	NA	NA
Ha412HOChr07	EuGene	exon	159916478	159916675	NA	+	NA	ID=exon:Ha412HOChr07g0325601.4;Parent=mRNA:Ha412HOChr07g0325601;Ontology_term=SO:0000004;	NA	exon:Ha412HOChr07g0325601.4	mRNA:Ha412HOChr07g0325601	NA	NA	SO:0000004	NA	NA	NA	NA
Ha412HOChr07	EuGene	exon	159916900	159917001	NA	+	NA	ID=exon:Ha412HOChr07g0325601.5;Parent=mRNA:Ha412HOChr07g0325601;Ontology_term=SO:0000004;	NA	exon:Ha412HOChr07g0325601.5	mRNA:Ha412HOChr07g0325601	NA	NA	SO:0000004	NA	NA	NA	NA
Ha412HOChr07	EuGene	exon	159917137	159917253	NA	+	NA	ID=exon:Ha412HOChr07g0325601.6;Parent=mRNA:Ha412HOChr07g0325601;Ontology_term=SO:0000004;	NA	exon:Ha412HOChr07g0325601.6	mRNA:Ha412HOChr07g0325601	NA	NA	SO:0000004	NA	NA	NA	NA
Ha412HOChr07	EuGene	exon	159917328	159917607	NA	+	NA	ID=exon:Ha412HOChr07g0325601.7;Parent=mRNA:Ha412HOChr07g0325601;Ontology_term=SO:0000202;	NA	exon:Ha412HOChr07g0325601.7	mRNA:Ha412HOChr07g0325601	NA	NA	SO:0000202	NA	NA	NA	NA
Ha412HOChr07	EuGene	five_prime_UTR	159914737	159914820	NA	+	NA	ID=five_prime_UTR:Ha412HOChr07g0325601.0;Parent=mRNA:Ha412HOChr07g0325601;Ontology_term=SO:0000204;est_cons=100.0;est_incons=0.0;	NA	five_prime_UTR:Ha412HOChr07g0325601.0	mRNA:Ha412HOChr07g0325601	NA	NA	SO:0000204	100.0	0.0	NA	NA
Ha412HOChr07	EuGene	CDS	159914821	159914842	NA	+	0	ID=CDS:Ha412HOChr07g0325601.1;Parent=mRNA:Ha412HOChr07g0325601;Ontology_term=SO:0000196;est_cons=100.0;est_incons=0.0;	NA	CDS:Ha412HOChr07g0325601.1	mRNA:Ha412HOChr07g0325601	NA	NA	SO:0000196	100.0	0.0	NA	NA
Ha412HOChr07	EuGene	CDS	159915920	159916110	NA	+	2	ID=CDS:Ha412HOChr07g0325601.2;Parent=mRNA:Ha412HOChr07g0325601;Ontology_term=SO:0000004;est_cons=100.0;est_incons=0.0;	NA	CDS:Ha412HOChr07g0325601.2	mRNA:Ha412HOChr07g0325601	NA	NA	SO:0000004	100.0	0.0	NA	NA
Ha412HOChr07	EuGene	CDS	159916192	159916404	NA	+	0	ID=CDS:Ha412HOChr07g0325601.3;Parent=mRNA:Ha412HOChr07g0325601;Ontology_term=SO:0000004;est_cons=100.0;est_incons=0.0;	NA	CDS:Ha412HOChr07g0325601.3	mRNA:Ha412HOChr07g0325601	NA	NA	SO:0000004	100.0	0.0	NA	NA
Ha412HOChr07	EuGene	CDS	159916478	159916675	NA	+	0	ID=CDS:Ha412HOChr07g0325601.4;Parent=mRNA:Ha412HOChr07g0325601;Ontology_term=SO:0000004;est_cons=100.0;est_incons=0.0;	NA	CDS:Ha412HOChr07g0325601.4	mRNA:Ha412HOChr07g0325601	NA	NA	SO:0000004	100.0	0.0	NA	NA
Ha412HOChr07	EuGene	CDS	159916900	159917001	NA	+	0	ID=CDS:Ha412HOChr07g0325601.5;Parent=mRNA:Ha412HOChr07g0325601;Ontology_term=SO:0000004;est_cons=53.9;est_incons=0.0;	NA	CDS:Ha412HOChr07g0325601.5	mRNA:Ha412HOChr07g0325601	NA	NA	SO:0000004	53.9	0.0	NA	NA
Ha412HOChr07	EuGene	CDS	159917137	159917253	NA	+	0	ID=CDS:Ha412HOChr07g0325601.6;Parent=mRNA:Ha412HOChr07g0325601;Ontology_term=SO:0000004;est_cons=100.0;est_incons=0.0;	NA	CDS:Ha412HOChr07g0325601.6	mRNA:Ha412HOChr07g0325601	NA	NA	SO:0000004	100.0	0.0	NA	NA
Ha412HOChr07	EuGene	CDS	159917328	159917471	NA	+	0	ID=CDS:Ha412HOChr07g0325601.7;Parent=mRNA:Ha412HOChr07g0325601;Ontology_term=SO:0000197;est_cons=100.0;est_incons=0.0;	NA	CDS:Ha412HOChr07g0325601.7	mRNA:Ha412HOChr07g0325601	NA	NA	SO:0000197	100.0	0.0	NA	NA
Ha412HOChr07	EuGene	three_prime_UTR	159917472	159917607	NA	+	NA	ID=three_prime_UTR:Ha412HOChr07g0325601.14;Parent=mRNA:Ha412HOChr07g0325601;Ontology_term=SO:0000205;est_cons=100.0;est_incons=0.0;	NA	three_prime_UTR:Ha412HOChr07g0325601.14	mRNA:Ha412HOChr07g0325601	NA	NA	SO:0000205	100.0	0.0	NA	NA
Ha412HOChr07	EuGene	gene	159956227	159960054	NA	-	NA	ID=gene:Ha412HOChr07g0325611;Name=Ha412HOChr07g0325611;locus_tag=Ha412HOChr07g0325611;	Ha412HOChr07g0325611	gene:Ha412HOChr07g0325611	NA	Ha412HOChr07g0325611	NA	NA	NA	NA	NA	NA
Ha412HOChr07	EuGene	mRNA	159956227	159960054	NA	-	NA	ID=mRNA:Ha412HOChr07g0325611;Parent=gene:Ha412HOChr07g0325611;Name=Ha412HOChr07g0325611;locus_tag=Ha412HOChr07g0325611;product=Putative%20glucose-methanol-choline%20oxidoreductase%2C%20FAD%2FNAD%28P%29-binding%20domain%20superfamily;Ontology_term=GO:0016021,GO:0016614,GO:0050660,GO:0055114;	Ha412HOChr07g0325611	mRNA:Ha412HOChr07g0325611	gene:Ha412HOChr07g0325611	Ha412HOChr07g0325611	Putative%20glucose-methanol-choline%20oxidoreductase%2C%20FAD%2FNAD%28P%29-binding%20domain%20superfamily	GO:0016021,GO:0016614,GO:0050660,GO:0055114	NA	NA	NA	NA
Ha412HOChr07	EuGene	exon	159956227	159956547	NA	-	NA	ID=exon:Ha412HOChr07g0325611.5;Parent=mRNA:Ha412HOChr07g0325611;Ontology_term=SO:0000202;	NA	exon:Ha412HOChr07g0325611.5	mRNA:Ha412HOChr07g0325611	NA	NA	SO:0000202	NA	NA	NA	NA
Ha412HOChr07	EuGene	exon	159956635	159957170	NA	-	NA	ID=exon:Ha412HOChr07g0325611.4;Parent=mRNA:Ha412HOChr07g0325611;Ontology_term=SO:0000004;	NA	exon:Ha412HOChr07g0325611.4	mRNA:Ha412HOChr07g0325611	NA	NA	SO:0000004	NA	NA	NA	NA
Ha412HOChr07	EuGene	exon	159957257	159957645	NA	-	NA	ID=exon:Ha412HOChr07g0325611.3;Parent=mRNA:Ha412HOChr07g0325611;Ontology_term=SO:0000004;	NA	exon:Ha412HOChr07g0325611.3	mRNA:Ha412HOChr07g0325611	NA	NA	SO:0000004	NA	NA	NA	NA
Ha412HOChr07	EuGene	exon	159958922	159959563	NA	-	NA	ID=exon:Ha412HOChr07g0325611.2;Parent=mRNA:Ha412HOChr07g0325611;Ontology_term=SO:0000004;	NA	exon:Ha412HOChr07g0325611.2	mRNA:Ha412HOChr07g0325611	NA	NA	SO:0000004	NA	NA	NA	NA
Ha412HOChr07	EuGene	exon	159959810	159960054	NA	-	NA	ID=exon:Ha412HOChr07g0325611.1;Parent=mRNA:Ha412HOChr07g0325611;Ontology_term=SO:0000200;	NA	exon:Ha412HOChr07g0325611.1	mRNA:Ha412HOChr07g0325611	NA	NA	SO:0000200	NA	NA	NA	NA
Ha412HOChr07	EuGene	three_prime_UTR	159956227	159956495	NA	-	NA	ID=three_prime_UTR:Ha412HOChr07g0325611.0;Parent=mRNA:Ha412HOChr07g0325611;Ontology_term=SO:0000205;est_cons=100.0;est_incons=0.0;	NA	three_prime_UTR:Ha412HOChr07g0325611.0	mRNA:Ha412HOChr07g0325611	NA	NA	SO:0000205	100.0	0.0	NA	NA
Ha412HOChr07	EuGene	CDS	159956496	159956547	NA	-	1	ID=CDS:Ha412HOChr07g0325611.5;Parent=mRNA:Ha412HOChr07g0325611;Ontology_term=SO:0000197;est_cons=100.0;est_incons=0.0;	NA	CDS:Ha412HOChr07g0325611.5	mRNA:Ha412HOChr07g0325611	NA	NA	SO:0000197	100.0	0.0	NA	NA
Ha412HOChr07	EuGene	CDS	159956635	159957170	NA	-	0	ID=CDS:Ha412HOChr07g0325611.4;Parent=mRNA:Ha412HOChr07g0325611;Ontology_term=SO:0000004;est_cons=100.0;est_incons=0.0;	NA	CDS:Ha412HOChr07g0325611.4	mRNA:Ha412HOChr07g0325611	NA	NA	SO:0000004	100.0	0.0	NA	NA
Ha412HOChr07	EuGene	CDS	159957257	159957645	NA	-	2	ID=CDS:Ha412HOChr07g0325611.3;Parent=mRNA:Ha412HOChr07g0325611;Ontology_term=SO:0000004;est_cons=100.0;est_incons=0.0;	NA	CDS:Ha412HOChr07g0325611.3	mRNA:Ha412HOChr07g0325611	NA	NA	SO:0000004	100.0	0.0	NA	NA
Ha412HOChr07	EuGene	CDS	159958922	159959563	NA	-	2	ID=CDS:Ha412HOChr07g0325611.2;Parent=mRNA:Ha412HOChr07g0325611;Ontology_term=SO:0000004;est_cons=100.0;est_incons=0.0;	NA	CDS:Ha412HOChr07g0325611.2	mRNA:Ha412HOChr07g0325611	NA	NA	SO:0000004	100.0	0.0	NA	NA
Ha412HOChr07	EuGene	CDS	159959810	159959906	NA	-	0	ID=CDS:Ha412HOChr07g0325611.1;Parent=mRNA:Ha412HOChr07g0325611;Ontology_term=SO:0000196;est_cons=100.0;est_incons=0.0;	NA	CDS:Ha412HOChr07g0325611.1	mRNA:Ha412HOChr07g0325611	NA	NA	SO:0000196	100.0	0.0	NA	NA
Ha412HOChr07	EuGene	five_prime_UTR	159959907	159960054	NA	-	NA	ID=five_prime_UTR:Ha412HOChr07g0325611.10;Parent=mRNA:Ha412HOChr07g0325611;Ontology_term=SO:0000204;est_cons=100.0;est_incons=0.0;	NA	five_prime_UTR:Ha412HOChr07g0325611.10	mRNA:Ha412HOChr07g0325611	NA	NA	SO:0000204	100.0	0.0	NA	NA
Ha412HOChr07	EuGene	gene	159989387	159989764	NA	-	NA	ID=gene:Ha412HOChr07g0325621;Name=Ha412HOChr07g0325621;locus_tag=Ha412HOChr07g0325621;	Ha412HOChr07g0325621	gene:Ha412HOChr07g0325621	NA	Ha412HOChr07g0325621	NA	NA	NA	NA	NA	NA
Ha412HOChr07	EuGene	mRNA	159989387	159989764	NA	-	NA	ID=mRNA:Ha412HOChr07g0325621;Parent=gene:Ha412HOChr07g0325621;Name=Ha412HOChr07g0325621;locus_tag=Ha412HOChr07g0325621;product=Putative%20LysM%20domain-containing%20protein;Ontology_term=GO:0016021;	Ha412HOChr07g0325621	mRNA:Ha412HOChr07g0325621	gene:Ha412HOChr07g0325621	Ha412HOChr07g0325621	Putative%20LysM%20domain-containing%20protein	GO:0016021	NA	NA	NA	NA
Ha412HOChr07	EuGene	exon	159989387	159989764	NA	-	NA	ID=exon:Ha412HOChr07g0325621.1;Parent=mRNA:Ha412HOChr07g0325621;Ontology_term=SO:0000147;	NA	exon:Ha412HOChr07g0325621.1	mRNA:Ha412HOChr07g0325621	NA	NA	SO:0000147	NA	NA	NA	NA
Ha412HOChr07	EuGene	CDS	159989387	159989692	NA	-	0	ID=CDS:Ha412HOChr07g0325621.1;Parent=mRNA:Ha412HOChr07g0325621;Ontology_term=SO:0005845;est_cons=98.0;est_incons=0.0;	NA	CDS:Ha412HOChr07g0325621.1	mRNA:Ha412HOChr07g0325621	NA	NA	SO:0005845	98.0	0.0	NA	NA
Ha412HOChr07	EuGene	five_prime_UTR	159989693	159989764	NA	-	NA	ID=five_prime_UTR:Ha412HOChr07g0325621.1;Parent=mRNA:Ha412HOChr07g0325621;Ontology_term=SO:0000204;est_cons=100.0;est_incons=0.0;	NA	five_prime_UTR:Ha412HOChr07g0325621.1	mRNA:Ha412HOChr07g0325621	NA	NA	SO:0000204	100.0	0.0	NA	NA
Ha412HOChr07	EuGene	gene	160001451	160001801	NA	-	NA	ID=gene:Ha412HOChr07g0325631;Name=Ha412HOChr07g0325631;locus_tag=Ha412HOChr07g0325631;	Ha412HOChr07g0325631	gene:Ha412HOChr07g0325631	NA	Ha412HOChr07g0325631	NA	NA	NA	NA	NA	NA
Ha412HOChr07	EuGene	mRNA	160001451	160001801	NA	-	NA	ID=mRNA:Ha412HOChr07g0325631;Parent=gene:Ha412HOChr07g0325631;Name=Ha412HOChr07g0325631;locus_tag=Ha412HOChr07g0325631;product=Putative%20LysM%20domain-containing%20protein;Ontology_term=GO:0016021;	Ha412HOChr07g0325631	mRNA:Ha412HOChr07g0325631	gene:Ha412HOChr07g0325631	Ha412HOChr07g0325631	Putative%20LysM%20domain-containing%20protein	GO:0016021	NA	NA	NA	NA
Ha412HOChr07	EuGene	exon	160001451	160001801	NA	-	NA	ID=exon:Ha412HOChr07g0325631.1;Parent=mRNA:Ha412HOChr07g0325631;Ontology_term=SO:0000147;	NA	exon:Ha412HOChr07g0325631.1	mRNA:Ha412HOChr07g0325631	NA	NA	SO:0000147	NA	NA	NA	NA
Ha412HOChr07	EuGene	CDS	160001451	160001801	NA	-	0	ID=CDS:Ha412HOChr07g0325631.1;Parent=mRNA:Ha412HOChr07g0325631;Ontology_term=SO:0005845;est_cons=0.0;est_incons=0.0;	NA	CDS:Ha412HOChr07g0325631.1	mRNA:Ha412HOChr07g0325631	NA	NA	SO:0005845	0.0	0.0	NA	NA
Ha412HOChr07	EuGene	gene	160087709	160088188	NA	-	NA	ID=gene:Ha412HOChr07g0325641;Name=Ha412HOChr07g0325641;locus_tag=Ha412HOChr07g0325641;	Ha412HOChr07g0325641	gene:Ha412HOChr07g0325641	NA	Ha412HOChr07g0325641	NA	NA	NA	NA	NA	NA
Ha412HOChr07	EuGene	mRNA	160087709	160088188	NA	-	NA	ID=mRNA:Ha412HOChr07g0325641;Parent=gene:Ha412HOChr07g0325641;Name=Ha412HOChr07g0325641;locus_tag=Ha412HOChr07g0325641;product=Putative%20cytochrome%20b5-like%20heme%2Fsteroid%20binding%20domain-containing%20protein;Ontology_term=GO:0016021,GO:0016213,GO:0006629,GO:0055114;	Ha412HOChr07g0325641	mRNA:Ha412HOChr07g0325641	gene:Ha412HOChr07g0325641	Ha412HOChr07g0325641	Putative%20cytochrome%20b5-like%20heme%2Fsteroid%20binding%20domain-containing%20protein	GO:0016021,GO:0016213,GO:0006629,GO:0055114	NA	NA	NA	NA
Ha412HOChr07	EuGene	exon	160087709	160088188	NA	-	NA	ID=exon:Ha412HOChr07g0325641.1;Parent=mRNA:Ha412HOChr07g0325641;Ontology_term=SO:0000147;	NA	exon:Ha412HOChr07g0325641.1	mRNA:Ha412HOChr07g0325641	NA	NA	SO:0000147	NA	NA	NA	NA
Ha412HOChr07	EuGene	CDS	160087709	160088188	NA	-	0	ID=CDS:Ha412HOChr07g0325641.1;Parent=mRNA:Ha412HOChr07g0325641;Ontology_term=SO:0005845;est_cons=0.0;est_incons=0.0;	NA	CDS:Ha412HOChr07g0325641.1	mRNA:Ha412HOChr07g0325641	NA	NA	SO:0005845	0.0	0.0	NA	NA
Ha412HOChr07	EuGene	gene	160090391	160092179	NA	+	NA	ID=gene:Ha412HOChr07g0325651;Name=Ha412HOChr07g0325651;locus_tag=Ha412HOChr07g0325651;	Ha412HOChr07g0325651	gene:Ha412HOChr07g0325651	NA	Ha412HOChr07g0325651	NA	NA	NA	NA	NA	NA
Ha412HOChr07	EuGene	mRNA	160090391	160092179	NA	+	NA	ID=mRNA:Ha412HOChr07g0325651;Parent=gene:Ha412HOChr07g0325651;Name=Ha412HOChr07g0325651;locus_tag=Ha412HOChr07g0325651;product=Putative%20tetratricopeptide-like%20helical%20domain%20superfamily;	Ha412HOChr07g0325651	mRNA:Ha412HOChr07g0325651	gene:Ha412HOChr07g0325651	Ha412HOChr07g0325651	Putative%20tetratricopeptide-like%20helical%20domain%20superfamily	NA	NA	NA	NA	NA
Ha412HOChr07	EuGene	exon	160090391	160090753	NA	+	NA	ID=exon:Ha412HOChr07g0325651.1;Parent=mRNA:Ha412HOChr07g0325651;Ontology_term=SO:0000200;	NA	exon:Ha412HOChr07g0325651.1	mRNA:Ha412HOChr07g0325651	NA	NA	SO:0000200	NA	NA	NA	NA
Ha412HOChr07	EuGene	exon	160090811	160092179	NA	+	NA	ID=exon:Ha412HOChr07g0325651.2;Parent=mRNA:Ha412HOChr07g0325651;Ontology_term=SO:0000202;	NA	exon:Ha412HOChr07g0325651.2	mRNA:Ha412HOChr07g0325651	NA	NA	SO:0000202	NA	NA	NA	NA
Ha412HOChr07	EuGene	CDS	160090391	160090753	NA	+	0	ID=CDS:Ha412HOChr07g0325651.1;Parent=mRNA:Ha412HOChr07g0325651;Ontology_term=SO:0000196;est_cons=0.0;est_incons=0.0;	NA	CDS:Ha412HOChr07g0325651.1	mRNA:Ha412HOChr07g0325651	NA	NA	SO:0000196	0.0	0.0	NA	NA
Ha412HOChr07	EuGene	CDS	160090811	160092103	NA	+	0	ID=CDS:Ha412HOChr07g0325651.2;Parent=mRNA:Ha412HOChr07g0325651;Ontology_term=SO:0000197;est_cons=71.5;est_incons=0.0;	NA	CDS:Ha412HOChr07g0325651.2	mRNA:Ha412HOChr07g0325651	NA	NA	SO:0000197	71.5	0.0	NA	NA
Ha412HOChr07	EuGene	three_prime_UTR	160092104	160092179	NA	+	NA	ID=three_prime_UTR:Ha412HOChr07g0325651.3;Parent=mRNA:Ha412HOChr07g0325651;Ontology_term=SO:0000205;est_cons=100.0;est_incons=0.0;	NA	three_prime_UTR:Ha412HOChr07g0325651.3	mRNA:Ha412HOChr07g0325651	NA	NA	SO:0000205	100.0	0.0	NA	NA
Ha412HOChr07	EuGene	gene	160097636	160100143	NA	-	NA	ID=gene:Ha412HOChr07g0325661;Name=Ha412HOChr07g0325661;locus_tag=Ha412HOChr07g0325661;	Ha412HOChr07g0325661	gene:Ha412HOChr07g0325661	NA	Ha412HOChr07g0325661	NA	NA	NA	NA	NA	NA
Ha412HOChr07	EuGene	ncRNA	160097636	160100143	NA	-	NA	ID=ncRNA:Ha412HOChr07g0325661;Parent=gene:Ha412HOChr07g0325661;Name=Ha412HOChr07g0325661;locus_tag=Ha412HOChr07g0325661;	Ha412HOChr07g0325661	ncRNA:Ha412HOChr07g0325661	gene:Ha412HOChr07g0325661	Ha412HOChr07g0325661	NA	NA	NA	NA	NA	NA
Ha412HOChr07	EuGene	exon	160097636	160097832	NA	-	NA	ID=ncRNA:Ha412HOChr07g0325661.ncrna0;Parent=ncRNA:Ha412HOChr07g0325661;Ontology_term=SO:0000655;est_cons=100.0;est_incons=0.0;	NA	ncRNA:Ha412HOChr07g0325661.ncrna0	ncRNA:Ha412HOChr07g0325661	NA	NA	SO:0000655	100.0	0.0	NA	NA
Ha412HOChr07	EuGene	exon	160097927	160098025	NA	-	NA	ID=ncRNA:Ha412HOChr07g0325661.ncrna2;Parent=ncRNA:Ha412HOChr07g0325661;Ontology_term=SO:0000655;est_cons=100.0;est_incons=0.0;	NA	ncRNA:Ha412HOChr07g0325661.ncrna2	ncRNA:Ha412HOChr07g0325661	NA	NA	SO:0000655	100.0	0.0	NA	NA
Ha412HOChr07	EuGene	exon	160098105	160098177	NA	-	NA	ID=ncRNA:Ha412HOChr07g0325661.ncrna4;Parent=ncRNA:Ha412HOChr07g0325661;Ontology_term=SO:0000655;est_cons=100.0;est_incons=0.0;	NA	ncRNA:Ha412HOChr07g0325661.ncrna4	ncRNA:Ha412HOChr07g0325661	NA	NA	SO:0000655	100.0	0.0	NA	NA
Ha412HOChr07	EuGene	exon	160099224	160099299	NA	-	NA	ID=ncRNA:Ha412HOChr07g0325661.ncrna6;Parent=ncRNA:Ha412HOChr07g0325661;Ontology_term=SO:0000655;est_cons=100.0;est_incons=0.0;	NA	ncRNA:Ha412HOChr07g0325661.ncrna6	ncRNA:Ha412HOChr07g0325661	NA	NA	SO:0000655	100.0	0.0	NA	NA
Ha412HOChr07	EuGene	exon	160100030	160100143	NA	-	NA	ID=ncRNA:Ha412HOChr07g0325661.ncrna8;Parent=ncRNA:Ha412HOChr07g0325661;Ontology_term=SO:0000655;est_cons=100.0;est_incons=0.0;	NA	ncRNA:Ha412HOChr07g0325661.ncrna8	ncRNA:Ha412HOChr07g0325661	NA	NA	SO:0000655	100.0	0.0	NA	NA
Ha412HOChr07	EuGene	gene	160097739	160098267	NA	+	NA	ID=gene:Ha412HOChr07g0325671;Name=Ha412HOChr07g0325671;locus_tag=Ha412HOChr07g0325671;	Ha412HOChr07g0325671	gene:Ha412HOChr07g0325671	NA	Ha412HOChr07g0325671	NA	NA	NA	NA	NA	NA
Ha412HOChr07	EuGene	mRNA	160097739	160098267	NA	+	NA	ID=mRNA:Ha412HOChr07g0325671;Parent=gene:Ha412HOChr07g0325671;Name=Ha412HOChr07g0325671;locus_tag=Ha412HOChr07g0325671;product=hypothetical%20protein;	Ha412HOChr07g0325671	mRNA:Ha412HOChr07g0325671	gene:Ha412HOChr07g0325671	Ha412HOChr07g0325671	hypothetical%20protein	NA	NA	NA	NA	NA
Ha412HOChr07	EuGene	exon	160097739	160097834	NA	+	NA	ID=exon:Ha412HOChr07g0325671.utr0;Parent=mRNA:Ha412HOChr07g0325671;Ontology_term=SO:0000204;	NA	exon:Ha412HOChr07g0325671.utr0	mRNA:Ha412HOChr07g0325671	NA	NA	SO:0000204	NA	NA	NA	NA
Ha412HOChr07	EuGene	exon	160097975	160098267	NA	+	NA	ID=exon:Ha412HOChr07g0325671.1;Parent=mRNA:Ha412HOChr07g0325671;Ontology_term=SO:0000147;	NA	exon:Ha412HOChr07g0325671.1	mRNA:Ha412HOChr07g0325671	NA	NA	SO:0000147	NA	NA	NA	NA
Ha412HOChr07	EuGene	five_prime_UTR	160097739	160097834	NA	+	NA	ID=five_prime_UTR:Ha412HOChr07g0325671.0;Parent=mRNA:Ha412HOChr07g0325671;Ontology_term=SO:0000204;est_cons=100.0;est_incons=0.0;	NA	five_prime_UTR:Ha412HOChr07g0325671.0	mRNA:Ha412HOChr07g0325671	NA	NA	SO:0000204	100.0	0.0	NA	NA
Ha412HOChr07	EuGene	five_prime_UTR	160097975	160098096	NA	+	NA	ID=five_prime_UTR:Ha412HOChr07g0325671.2;Parent=mRNA:Ha412HOChr07g0325671;Ontology_term=SO:0000204;est_cons=100.0;est_incons=0.0;	NA	five_prime_UTR:Ha412HOChr07g0325671.2	mRNA:Ha412HOChr07g0325671	NA	NA	SO:0000204	100.0	0.0	NA	NA
Ha412HOChr07	EuGene	CDS	160098097	160098267	NA	+	0	ID=CDS:Ha412HOChr07g0325671.1;Parent=mRNA:Ha412HOChr07g0325671;Ontology_term=SO:0005845;est_cons=64.9;est_incons=0.0;	NA	CDS:Ha412HOChr07g0325671.1	mRNA:Ha412HOChr07g0325671	NA	NA	SO:0005845	64.9	0.0	NA	NA
Ha412HOChr07	EuGene	gene	160100344	160105443	NA	+	NA	ID=gene:Ha412HOChr07g0325681;Name=Ha412HOChr07g0325681;locus_tag=Ha412HOChr07g0325681;	Ha412HOChr07g0325681	gene:Ha412HOChr07g0325681	NA	Ha412HOChr07g0325681	NA	NA	NA	NA	NA	NA
Ha412HOChr07	EuGene	mRNA	160100344	160105443	NA	+	NA	ID=mRNA:Ha412HOChr07g0325681;Parent=gene:Ha412HOChr07g0325681;Name=Ha412HOChr07g0325681;locus_tag=Ha412HOChr07g0325681;product=Putative%20L-iditol%202-dehydrogenase;Ontology_term=GO:0008146,GO:0008270,GO:0016491,GO:0055114;ec_number=1.1.1.14;	Ha412HOChr07g0325681	mRNA:Ha412HOChr07g0325681	gene:Ha412HOChr07g0325681	Ha412HOChr07g0325681	Putative%20L-iditol%202-dehydrogenase	GO:0008146,GO:0008270,GO:0016491,GO:0055114	NA	NA	1.1.1.14	NA
Ha412HOChr07	EuGene	exon	160100344	160100713	NA	+	NA	ID=exon:Ha412HOChr07g0325681.1;Parent=mRNA:Ha412HOChr07g0325681;Ontology_term=SO:0000200;	NA	exon:Ha412HOChr07g0325681.1	mRNA:Ha412HOChr07g0325681	NA	NA	SO:0000200	NA	NA	NA	NA
Ha412HOChr07	EuGene	exon	160100779	160100846	NA	+	NA	ID=exon:Ha412HOChr07g0325681.2;Parent=mRNA:Ha412HOChr07g0325681;Ontology_term=SO:0000004;	NA	exon:Ha412HOChr07g0325681.2	mRNA:Ha412HOChr07g0325681	NA	NA	SO:0000004	NA	NA	NA	NA
Ha412HOChr07	EuGene	exon	160102508	160102744	NA	+	NA	ID=exon:Ha412HOChr07g0325681.3;Parent=mRNA:Ha412HOChr07g0325681;Ontology_term=SO:0000004;	NA	exon:Ha412HOChr07g0325681.3	mRNA:Ha412HOChr07g0325681	NA	NA	SO:0000004	NA	NA	NA	NA
Ha412HOChr07	EuGene	exon	160103370	160103660	NA	+	NA	ID=exon:Ha412HOChr07g0325681.4;Parent=mRNA:Ha412HOChr07g0325681;Ontology_term=SO:0000004;	NA	exon:Ha412HOChr07g0325681.4	mRNA:Ha412HOChr07g0325681	NA	NA	SO:0000004	NA	NA	NA	NA
Ha412HOChr07	EuGene	exon	160104168	160104355	NA	+	NA	ID=exon:Ha412HOChr07g0325681.5;Parent=mRNA:Ha412HOChr07g0325681;Ontology_term=SO:0000004;	NA	exon:Ha412HOChr07g0325681.5	mRNA:Ha412HOChr07g0325681	NA	NA	SO:0000004	NA	NA	NA	NA
Ha412HOChr07	EuGene	exon	160105083	160105443	NA	+	NA	ID=exon:Ha412HOChr07g0325681.6;Parent=mRNA:Ha412HOChr07g0325681;Ontology_term=SO:0000202;	NA	exon:Ha412HOChr07g0325681.6	mRNA:Ha412HOChr07g0325681	NA	NA	SO:0000202	NA	NA	NA	NA
Ha412HOChr07	EuGene	five_prime_UTR	160100344	160100607	NA	+	NA	ID=five_prime_UTR:Ha412HOChr07g0325681.0;Parent=mRNA:Ha412HOChr07g0325681;Ontology_term=SO:0000204;est_cons=100.0;est_incons=0.0;	NA	five_prime_UTR:Ha412HOChr07g0325681.0	mRNA:Ha412HOChr07g0325681	NA	NA	SO:0000204	100.0	0.0	NA	NA
Ha412HOChr07	EuGene	CDS	160100608	160100713	NA	+	0	ID=CDS:Ha412HOChr07g0325681.1;Parent=mRNA:Ha412HOChr07g0325681;Ontology_term=SO:0000196;est_cons=100.0;est_incons=0.0;	NA	CDS:Ha412HOChr07g0325681.1	mRNA:Ha412HOChr07g0325681	NA	NA	SO:0000196	100.0	0.0	NA	NA
Ha412HOChr07	EuGene	CDS	160100779	160100846	NA	+	2	ID=CDS:Ha412HOChr07g0325681.2;Parent=mRNA:Ha412HOChr07g0325681;Ontology_term=SO:0000004;est_cons=100.0;est_incons=0.0;	NA	CDS:Ha412HOChr07g0325681.2	mRNA:Ha412HOChr07g0325681	NA	NA	SO:0000004	100.0	0.0	NA	NA
Ha412HOChr07	EuGene	CDS	160102508	160102744	NA	+	0	ID=CDS:Ha412HOChr07g0325681.3;Parent=mRNA:Ha412HOChr07g0325681;Ontology_term=SO:0000004;est_cons=100.0;est_incons=0.0;	NA	CDS:Ha412HOChr07g0325681.3	mRNA:Ha412HOChr07g0325681	NA	NA	SO:0000004	100.0	0.0	NA	NA
Ha412HOChr07	EuGene	CDS	160103370	160103660	NA	+	0	ID=CDS:Ha412HOChr07g0325681.4;Parent=mRNA:Ha412HOChr07g0325681;Ontology_term=SO:0000004;est_cons=100.0;est_incons=0.0;	NA	CDS:Ha412HOChr07g0325681.4	mRNA:Ha412HOChr07g0325681	NA	NA	SO:0000004	100.0	0.0	NA	NA
Ha412HOChr07	EuGene	CDS	160104168	160104355	NA	+	0	ID=CDS:Ha412HOChr07g0325681.5;Parent=mRNA:Ha412HOChr07g0325681;Ontology_term=SO:0000004;est_cons=100.0;est_incons=0.0;	NA	CDS:Ha412HOChr07g0325681.5	mRNA:Ha412HOChr07g0325681	NA	NA	SO:0000004	100.0	0.0	NA	NA
Ha412HOChr07	EuGene	CDS	160105083	160105275	NA	+	1	ID=CDS:Ha412HOChr07g0325681.6;Parent=mRNA:Ha412HOChr07g0325681;Ontology_term=SO:0000197;est_cons=100.0;est_incons=0.0;	NA	CDS:Ha412HOChr07g0325681.6	mRNA:Ha412HOChr07g0325681	NA	NA	SO:0000197	100.0	0.0	NA	NA
Ha412HOChr07	EuGene	three_prime_UTR	160105276	160105443	NA	+	NA	ID=three_prime_UTR:Ha412HOChr07g0325681.12;Parent=mRNA:Ha412HOChr07g0325681;Ontology_term=SO:0000205;est_cons=100.0;est_incons=0.0;	NA	three_prime_UTR:Ha412HOChr07g0325681.12	mRNA:Ha412HOChr07g0325681	NA	NA	SO:0000205	100.0	0.0	NA	NA
Ha412HOChr07	EuGene	gene	160105430	160136551	NA	-	NA	ID=gene:Ha412HOChr07g0325691;Name=Ha412HOChr07g0325691;locus_tag=Ha412HOChr07g0325691;	Ha412HOChr07g0325691	gene:Ha412HOChr07g0325691	NA	Ha412HOChr07g0325691	NA	NA	NA	NA	NA	NA
Ha412HOChr07	EuGene	mRNA	160105430	160136551	NA	-	NA	ID=mRNA:Ha412HOChr07g0325691;Parent=gene:Ha412HOChr07g0325691;Name=Ha412HOChr07g0325691;locus_tag=Ha412HOChr07g0325691;product=hypothetical%20protein;	Ha412HOChr07g0325691	mRNA:Ha412HOChr07g0325691	gene:Ha412HOChr07g0325691	Ha412HOChr07g0325691	hypothetical%20protein	NA	NA	NA	NA	NA
Ha412HOChr07	EuGene	exon	160105430	160106202	NA	-	NA	ID=exon:Ha412HOChr07g0325691.2;Parent=mRNA:Ha412HOChr07g0325691;Ontology_term=SO:0000202;	NA	exon:Ha412HOChr07g0325691.2	mRNA:Ha412HOChr07g0325691	NA	NA	SO:0000202	NA	NA	NA	NA
Ha412HOChr07	EuGene	exon	160135474	160136551	NA	-	NA	ID=exon:Ha412HOChr07g0325691.1;Parent=mRNA:Ha412HOChr07g0325691;Ontology_term=SO:0000200;	NA	exon:Ha412HOChr07g0325691.1	mRNA:Ha412HOChr07g0325691	NA	NA	SO:0000200	NA	NA	NA	NA
Ha412HOChr07	EuGene	three_prime_UTR	160105430	160106046	NA	-	NA	ID=three_prime_UTR:Ha412HOChr07g0325691.0;Parent=mRNA:Ha412HOChr07g0325691;Ontology_term=SO:0000205;est_cons=100.0;est_incons=0.0;	NA	three_prime_UTR:Ha412HOChr07g0325691.0	mRNA:Ha412HOChr07g0325691	NA	NA	SO:0000205	100.0	0.0	NA	NA
Ha412HOChr07	EuGene	CDS	160106047	160106202	NA	-	0	ID=CDS:Ha412HOChr07g0325691.2;Parent=mRNA:Ha412HOChr07g0325691;Ontology_term=SO:0000197;est_cons=100.0;est_incons=0.0;	NA	CDS:Ha412HOChr07g0325691.2	mRNA:Ha412HOChr07g0325691	NA	NA	SO:0000197	100.0	0.0	NA	NA
Ha412HOChr07	EuGene	CDS	160135474	160135485	NA	-	0	ID=CDS:Ha412HOChr07g0325691.1;Parent=mRNA:Ha412HOChr07g0325691;Ontology_term=SO:0000196;est_cons=83.3;est_incons=16.7;	NA	CDS:Ha412HOChr07g0325691.1	mRNA:Ha412HOChr07g0325691	NA	NA	SO:0000196	83.3	16.7	NA	NA
Ha412HOChr07	EuGene	five_prime_UTR	160135486	160136551	NA	-	NA	ID=five_prime_UTR:Ha412HOChr07g0325691.4;Parent=mRNA:Ha412HOChr07g0325691;Ontology_term=SO:0000204;est_cons=100.0;est_incons=0.0;	NA	five_prime_UTR:Ha412HOChr07g0325691.4	mRNA:Ha412HOChr07g0325691	NA	NA	SO:0000204	100.0	0.0	NA	NA
Ha412HOChr07	EuGene	gene	160136731	160141352	NA	+	NA	ID=gene:Ha412HOChr07g0325701;Name=Ha412HOChr07g0325701;locus_tag=Ha412HOChr07g0325701;	Ha412HOChr07g0325701	gene:Ha412HOChr07g0325701	NA	Ha412HOChr07g0325701	NA	NA	NA	NA	NA	NA
Ha412HOChr07	EuGene	mRNA	160136731	160141352	NA	+	NA	ID=mRNA:Ha412HOChr07g0325701;Parent=gene:Ha412HOChr07g0325701;Name=Ha412HOChr07g0325701;locus_tag=Ha412HOChr07g0325701;product=Putative%20protein%20kinase%20CAMK-CDPK%20family;Ontology_term=GO:0005634,GO:0005737,GO:0004683,GO:0005516,GO:0005524,GO:0009931,GO:0009738,GO:0018105,GO:0035556,GO:0046777;ec_number=2.7.11.1;	Ha412HOChr07g0325701	mRNA:Ha412HOChr07g0325701	gene:Ha412HOChr07g0325701	Ha412HOChr07g0325701	Putative%20protein%20kinase%20CAMK-CDPK%20family	GO:0005634,GO:0005737,GO:0004683,GO:0005516,GO:0005524,GO:0009931,GO:0009738,GO:0018105,GO:0035556,GO:0046777	NA	NA	2.7.11.1	NA
Ha412HOChr07	EuGene	exon	160136731	160136899	NA	+	NA	ID=exon:Ha412HOChr07g0325701.utr0;Parent=mRNA:Ha412HOChr07g0325701;Ontology_term=SO:0000204;	NA	exon:Ha412HOChr07g0325701.utr0	mRNA:Ha412HOChr07g0325701	NA	NA	SO:0000204	NA	NA	NA	NA
Ha412HOChr07	EuGene	exon	160137158	160137901	NA	+	NA	ID=exon:Ha412HOChr07g0325701.1;Parent=mRNA:Ha412HOChr07g0325701;Ontology_term=SO:0000200;	NA	exon:Ha412HOChr07g0325701.1	mRNA:Ha412HOChr07g0325701	NA	NA	SO:0000200	NA	NA	NA	NA
Ha412HOChr07	EuGene	exon	160138696	160138992	NA	+	NA	ID=exon:Ha412HOChr07g0325701.2;Parent=mRNA:Ha412HOChr07g0325701;Ontology_term=SO:0000004;	NA	exon:Ha412HOChr07g0325701.2	mRNA:Ha412HOChr07g0325701	NA	NA	SO:0000004	NA	NA	NA	NA
Ha412HOChr07	EuGene	exon	160139084	160140392	NA	+	NA	ID=exon:Ha412HOChr07g0325701.3;Parent=mRNA:Ha412HOChr07g0325701;Ontology_term=SO:0000202;	NA	exon:Ha412HOChr07g0325701.3	mRNA:Ha412HOChr07g0325701	NA	NA	SO:0000202	NA	NA	NA	NA
Ha412HOChr07	EuGene	exon	160140629	160141352	NA	+	NA	ID=exon:Ha412HOChr07g0325701.utr10;Parent=mRNA:Ha412HOChr07g0325701;Ontology_term=SO:0000205;	NA	exon:Ha412HOChr07g0325701.utr10	mRNA:Ha412HOChr07g0325701	NA	NA	SO:0000205	NA	NA	NA	NA
Ha412HOChr07	EuGene	five_prime_UTR	160136731	160136899	NA	+	NA	ID=five_prime_UTR:Ha412HOChr07g0325701.0;Parent=mRNA:Ha412HOChr07g0325701;Ontology_term=SO:0000204;est_cons=100.0;est_incons=0.0;	NA	five_prime_UTR:Ha412HOChr07g0325701.0	mRNA:Ha412HOChr07g0325701	NA	NA	SO:0000204	100.0	0.0	NA	NA
Ha412HOChr07	EuGene	five_prime_UTR	160137158	160137318	NA	+	NA	ID=five_prime_UTR:Ha412HOChr07g0325701.2;Parent=mRNA:Ha412HOChr07g0325701;Ontology_term=SO:0000204;est_cons=100.0;est_incons=0.0;	NA	five_prime_UTR:Ha412HOChr07g0325701.2	mRNA:Ha412HOChr07g0325701	NA	NA	SO:0000204	100.0	0.0	NA	NA
Ha412HOChr07	EuGene	CDS	160137319	160137901	NA	+	0	ID=CDS:Ha412HOChr07g0325701.1;Parent=mRNA:Ha412HOChr07g0325701;Ontology_term=SO:0000196;est_cons=100.0;est_incons=0.0;	NA	CDS:Ha412HOChr07g0325701.1	mRNA:Ha412HOChr07g0325701	NA	NA	SO:0000196	100.0	0.0	NA	NA
Ha412HOChr07	EuGene	CDS	160138696	160138992	NA	+	2	ID=CDS:Ha412HOChr07g0325701.2;Parent=mRNA:Ha412HOChr07g0325701;Ontology_term=SO:0000004;est_cons=100.0;est_incons=0.0;	NA	CDS:Ha412HOChr07g0325701.2	mRNA:Ha412HOChr07g0325701	NA	NA	SO:0000004	100.0	0.0	NA	NA
Ha412HOChr07	EuGene	CDS	160139084	160139646	NA	+	2	ID=CDS:Ha412HOChr07g0325701.3;Parent=mRNA:Ha412HOChr07g0325701;Ontology_term=SO:0000197;est_cons=100.0;est_incons=0.0;	NA	CDS:Ha412HOChr07g0325701.3	mRNA:Ha412HOChr07g0325701	NA	NA	SO:0000197	100.0	0.0	NA	NA
Ha412HOChr07	EuGene	three_prime_UTR	160139647	160140392	NA	+	NA	ID=three_prime_UTR:Ha412HOChr07g0325701.8;Parent=mRNA:Ha412HOChr07g0325701;Ontology_term=SO:0000205;est_cons=99.9;est_incons=0.1;	NA	three_prime_UTR:Ha412HOChr07g0325701.8	mRNA:Ha412HOChr07g0325701	NA	NA	SO:0000205	99.9	0.1	NA	NA
Ha412HOChr07	EuGene	three_prime_UTR	160140629	160141352	NA	+	NA	ID=three_prime_UTR:Ha412HOChr07g0325701.10;Parent=mRNA:Ha412HOChr07g0325701;Ontology_term=SO:0000205;est_cons=100.0;est_incons=0.0;	NA	three_prime_UTR:Ha412HOChr07g0325701.10	mRNA:Ha412HOChr07g0325701	NA	NA	SO:0000205	100.0	0.0	NA	NA
Ha412HOChr07	EuGene	gene	160138834	160139657	NA	-	NA	ID=gene:Ha412HOChr07g0325711;Name=Ha412HOChr07g0325711;locus_tag=Ha412HOChr07g0325711;	Ha412HOChr07g0325711	gene:Ha412HOChr07g0325711	NA	Ha412HOChr07g0325711	NA	NA	NA	NA	NA	NA
Ha412HOChr07	EuGene	mRNA	160138834	160139657	NA	-	NA	ID=mRNA:Ha412HOChr07g0325711;Parent=gene:Ha412HOChr07g0325711;Name=Ha412HOChr07g0325711;locus_tag=Ha412HOChr07g0325711;product=hypothetical%20protein;	Ha412HOChr07g0325711	mRNA:Ha412HOChr07g0325711	gene:Ha412HOChr07g0325711	Ha412HOChr07g0325711	hypothetical%20protein	NA	NA	NA	NA	NA
Ha412HOChr07	EuGene	exon	160138834	160139657	NA	-	NA	ID=exon:Ha412HOChr07g0325711.1;Parent=mRNA:Ha412HOChr07g0325711;Ontology_term=SO:0000147;	NA	exon:Ha412HOChr07g0325711.1	mRNA:Ha412HOChr07g0325711	NA	NA	SO:0000147	NA	NA	NA	NA
Ha412HOChr07	EuGene	three_prime_UTR	160138834	160139334	NA	-	NA	ID=three_prime_UTR:Ha412HOChr07g0325711.0;Parent=mRNA:Ha412HOChr07g0325711;Ontology_term=SO:0000205;est_cons=81.4;est_incons=18.6;	NA	three_prime_UTR:Ha412HOChr07g0325711.0	mRNA:Ha412HOChr07g0325711	NA	NA	SO:0000205	81.4	18.6	NA	NA
Ha412HOChr07	EuGene	CDS	160139335	160139610	NA	-	0	ID=CDS:Ha412HOChr07g0325711.1;Parent=mRNA:Ha412HOChr07g0325711;Ontology_term=SO:0005845;est_cons=100.0;est_incons=0.0;	NA	CDS:Ha412HOChr07g0325711.1	mRNA:Ha412HOChr07g0325711	NA	NA	SO:0005845	100.0	0.0	NA	NA
Ha412HOChr07	EuGene	five_prime_UTR	160139611	160139657	NA	-	NA	ID=five_prime_UTR:Ha412HOChr07g0325711.2;Parent=mRNA:Ha412HOChr07g0325711;Ontology_term=SO:0000204;est_cons=100.0;est_incons=0.0;	NA	five_prime_UTR:Ha412HOChr07g0325711.2	mRNA:Ha412HOChr07g0325711	NA	NA	SO:0000204	100.0	0.0	NA	NA
Ha412HOChr07	EuGene	gene	160140682	160141341	NA	-	NA	ID=gene:Ha412HOChr07g0325721;Name=Ha412HOChr07g0325721;locus_tag=Ha412HOChr07g0325721;	Ha412HOChr07g0325721	gene:Ha412HOChr07g0325721	NA	Ha412HOChr07g0325721	NA	NA	NA	NA	NA	NA
Ha412HOChr07	EuGene	mRNA	160140682	160141341	NA	-	NA	ID=mRNA:Ha412HOChr07g0325721;Parent=gene:Ha412HOChr07g0325721;Name=Ha412HOChr07g0325721;locus_tag=Ha412HOChr07g0325721;product=Putative%20transcription%20factor%20AP2-EREBP%20family;Ontology_term=GO:0005634,GO:0003677,GO:0003700,GO:0003964,GO:0006278,GO:0006355;	Ha412HOChr07g0325721	mRNA:Ha412HOChr07g0325721	gene:Ha412HOChr07g0325721	Ha412HOChr07g0325721	Putative%20transcription%20factor%20AP2-EREBP%20family	GO:0005634,GO:0003677,GO:0003700,GO:0003964,GO:0006278,GO:0006355	NA	NA	NA	NA
Ha412HOChr07	EuGene	exon	160140682	160141341	NA	-	NA	ID=exon:Ha412HOChr07g0325721.1;Parent=mRNA:Ha412HOChr07g0325721;Ontology_term=SO:0000147;	NA	exon:Ha412HOChr07g0325721.1	mRNA:Ha412HOChr07g0325721	NA	NA	SO:0000147	NA	NA	NA	NA
Ha412HOChr07	EuGene	CDS	160140682	160141341	NA	-	0	ID=CDS:Ha412HOChr07g0325721.1;Parent=mRNA:Ha412HOChr07g0325721;Ontology_term=SO:0005845;est_cons=0.0;est_incons=0.0;	NA	CDS:Ha412HOChr07g0325721.1	mRNA:Ha412HOChr07g0325721	NA	NA	SO:0005845	0.0	0.0	NA	NA
Ha412HOChr07	EuGene	gene	160180054	160181017	NA	-	NA	ID=gene:Ha412HOChr07g0325731;Name=Ha412HOChr07g0325731;locus_tag=Ha412HOChr07g0325731;	Ha412HOChr07g0325731	gene:Ha412HOChr07g0325731	NA	Ha412HOChr07g0325731	NA	NA	NA	NA	NA	NA
Ha412HOChr07	EuGene	mRNA	160180054	160181017	NA	-	NA	ID=mRNA:Ha412HOChr07g0325731;Parent=gene:Ha412HOChr07g0325731;Name=Ha412HOChr07g0325731;locus_tag=Ha412HOChr07g0325731;product=Putative%20transcription%20factor%20AP2-EREBP%20family;Ontology_term=GO:0005634,GO:0003700,GO:0043565,GO:0044212,GO:0006355,GO:0019760,GO:0050832;	Ha412HOChr07g0325731	mRNA:Ha412HOChr07g0325731	gene:Ha412HOChr07g0325731	Ha412HOChr07g0325731	Putative%20transcription%20factor%20AP2-EREBP%20family	GO:0005634,GO:0003700,GO:0043565,GO:0044212,GO:0006355,GO:0019760,GO:0050832	NA	NA	NA	NA
Ha412HOChr07	EuGene	exon	160180054	160180147	NA	-	NA	ID=exon:Ha412HOChr07g0325731.2;Parent=mRNA:Ha412HOChr07g0325731;Ontology_term=SO:0000202;	NA	exon:Ha412HOChr07g0325731.2	mRNA:Ha412HOChr07g0325731	NA	NA	SO:0000202	NA	NA	NA	NA
Ha412HOChr07	EuGene	exon	160180462	160181017	NA	-	NA	ID=exon:Ha412HOChr07g0325731.1;Parent=mRNA:Ha412HOChr07g0325731;Ontology_term=SO:0000200;	NA	exon:Ha412HOChr07g0325731.1	mRNA:Ha412HOChr07g0325731	NA	NA	SO:0000200	NA	NA	NA	NA
Ha412HOChr07	EuGene	three_prime_UTR	160180054	160180143	NA	-	NA	ID=three_prime_UTR:Ha412HOChr07g0325731.0;Parent=mRNA:Ha412HOChr07g0325731;Ontology_term=SO:0000205;est_cons=100.0;est_incons=0.0;	NA	three_prime_UTR:Ha412HOChr07g0325731.0	mRNA:Ha412HOChr07g0325731	NA	NA	SO:0000205	100.0	0.0	NA	NA
Ha412HOChr07	EuGene	CDS	160180144	160180147	NA	-	1	ID=CDS:Ha412HOChr07g0325731.2;Parent=mRNA:Ha412HOChr07g0325731;Ontology_term=SO:0000197;est_cons=100.0;est_incons=0.0;	NA	CDS:Ha412HOChr07g0325731.2	mRNA:Ha412HOChr07g0325731	NA	NA	SO:0000197	100.0	0.0	NA	NA
Ha412HOChr07	EuGene	CDS	160180462	160180937	NA	-	0	ID=CDS:Ha412HOChr07g0325731.1;Parent=mRNA:Ha412HOChr07g0325731;Ontology_term=SO:0000196;est_cons=100.0;est_incons=0.0;	NA	CDS:Ha412HOChr07g0325731.1	mRNA:Ha412HOChr07g0325731	NA	NA	SO:0000196	100.0	0.0	NA	NA
Ha412HOChr07	EuGene	five_prime_UTR	160180938	160181017	NA	-	NA	ID=five_prime_UTR:Ha412HOChr07g0325731.4;Parent=mRNA:Ha412HOChr07g0325731;Ontology_term=SO:0000204;est_cons=100.0;est_incons=0.0;	NA	five_prime_UTR:Ha412HOChr07g0325731.4	mRNA:Ha412HOChr07g0325731	NA	NA	SO:0000204	100.0	0.0	NA	NA
Ha412HOChr07	EuGene	gene	160261498	160263147	NA	+	NA	ID=gene:Ha412HOChr07g0325741;Name=Ha412HOChr07g0325741;locus_tag=Ha412HOChr07g0325741;	Ha412HOChr07g0325741	gene:Ha412HOChr07g0325741	NA	Ha412HOChr07g0325741	NA	NA	NA	NA	NA	NA
Ha412HOChr07	EuGene	mRNA	160261498	160263147	NA	+	NA	ID=mRNA:Ha412HOChr07g0325741;Parent=gene:Ha412HOChr07g0325741;Name=Ha412HOChr07g0325741;locus_tag=Ha412HOChr07g0325741;product=Putative%20multi%20antimicrobial%20extrusion%20protein;Ontology_term=GO:0016021,GO:0015238,GO:0015297,GO:0006855;	Ha412HOChr07g0325741	mRNA:Ha412HOChr07g0325741	gene:Ha412HOChr07g0325741	Ha412HOChr07g0325741	Putative%20multi%20antimicrobial%20extrusion%20protein	GO:0016021,GO:0015238,GO:0015297,GO:0006855	NA	NA	NA	NA
Ha412HOChr07	EuGene	exon	160261498	160263147	NA	+	NA	ID=exon:Ha412HOChr07g0325741.1;Parent=mRNA:Ha412HOChr07g0325741;Ontology_term=SO:0000147;	NA	exon:Ha412HOChr07g0325741.1	mRNA:Ha412HOChr07g0325741	NA	NA	SO:0000147	NA	NA	NA	NA
Ha412HOChr07	EuGene	five_prime_UTR	160261498	160261505	NA	+	NA	ID=five_prime_UTR:Ha412HOChr07g0325741.0;Parent=mRNA:Ha412HOChr07g0325741;Ontology_term=SO:0000204;est_cons=0.0;est_incons=0.0;	NA	five_prime_UTR:Ha412HOChr07g0325741.0	mRNA:Ha412HOChr07g0325741	NA	NA	SO:0000204	0.0	0.0	NA	NA
Ha412HOChr07	EuGene	CDS	160261506	160263146	NA	+	0	ID=CDS:Ha412HOChr07g0325741.1;Parent=mRNA:Ha412HOChr07g0325741;Ontology_term=SO:0005845;est_cons=0.0;est_incons=0.0;	NA	CDS:Ha412HOChr07g0325741.1	mRNA:Ha412HOChr07g0325741	NA	NA	SO:0005845	0.0	0.0	NA	NA
Ha412HOChr07	EuGene	three_prime_UTR	160263147	160263147	NA	+	NA	ID=three_prime_UTR:Ha412HOChr07g0325741.2;Parent=mRNA:Ha412HOChr07g0325741;Ontology_term=SO:0000205;est_cons=0.0;est_incons=0.0;	NA	three_prime_UTR:Ha412HOChr07g0325741.2	mRNA:Ha412HOChr07g0325741	NA	NA	SO:0000205	0.0	0.0	NA	NA
Ha412HOChr07	EuGene	gene	160290546	160292751	NA	-	NA	ID=gene:Ha412HOChr07g0325751;Name=Ha412HOChr07g0325751;locus_tag=Ha412HOChr07g0325751;	Ha412HOChr07g0325751	gene:Ha412HOChr07g0325751	NA	Ha412HOChr07g0325751	NA	NA	NA	NA	NA	NA
Ha412HOChr07	EuGene	mRNA	160290546	160292751	NA	-	NA	ID=mRNA:Ha412HOChr07g0325751;Parent=gene:Ha412HOChr07g0325751;Name=Ha412HOChr07g0325751;locus_tag=Ha412HOChr07g0325751;product=Putative%20molecular%20chaperone%20regulator%20BAG-1%2C%20Ubiquitin-like%20domain%20superfamily;Ontology_term=GO:0051087;	Ha412HOChr07g0325751	mRNA:Ha412HOChr07g0325751	gene:Ha412HOChr07g0325751	Ha412HOChr07g0325751	Putative%20molecular%20chaperone%20regulator%20BAG-1%2C%20Ubiquitin-like%20domain%20superfamily	GO:0051087	NA	NA	NA	NA
Ha412HOChr07	EuGene	exon	160290546	160291196	NA	-	NA	ID=exon:Ha412HOChr07g0325751.3;Parent=mRNA:Ha412HOChr07g0325751;Ontology_term=SO:0000202;	NA	exon:Ha412HOChr07g0325751.3	mRNA:Ha412HOChr07g0325751	NA	NA	SO:0000202	NA	NA	NA	NA
Ha412HOChr07	EuGene	exon	160291807	160292063	NA	-	NA	ID=exon:Ha412HOChr07g0325751.2;Parent=mRNA:Ha412HOChr07g0325751;Ontology_term=SO:0000004;	NA	exon:Ha412HOChr07g0325751.2	mRNA:Ha412HOChr07g0325751	NA	NA	SO:0000004	NA	NA	NA	NA
Ha412HOChr07	EuGene	exon	160292173	160292751	NA	-	NA	ID=exon:Ha412HOChr07g0325751.1;Parent=mRNA:Ha412HOChr07g0325751;Ontology_term=SO:0000200;	NA	exon:Ha412HOChr07g0325751.1	mRNA:Ha412HOChr07g0325751	NA	NA	SO:0000200	NA	NA	NA	NA
Ha412HOChr07	EuGene	three_prime_UTR	160290546	160290731	NA	-	NA	ID=three_prime_UTR:Ha412HOChr07g0325751.0;Parent=mRNA:Ha412HOChr07g0325751;Ontology_term=SO:0000205;est_cons=100.0;est_incons=0.0;	NA	three_prime_UTR:Ha412HOChr07g0325751.0	mRNA:Ha412HOChr07g0325751	NA	NA	SO:0000205	100.0	0.0	NA	NA
Ha412HOChr07	EuGene	CDS	160290732	160291196	NA	-	0	ID=CDS:Ha412HOChr07g0325751.3;Parent=mRNA:Ha412HOChr07g0325751;Ontology_term=SO:0000197;est_cons=100.0;est_incons=0.0;	NA	CDS:Ha412HOChr07g0325751.3	mRNA:Ha412HOChr07g0325751	NA	NA	SO:0000197	100.0	0.0	NA	NA
Ha412HOChr07	EuGene	CDS	160291807	160292063	NA	-	2	ID=CDS:Ha412HOChr07g0325751.2;Parent=mRNA:Ha412HOChr07g0325751;Ontology_term=SO:0000004;est_cons=100.0;est_incons=0.0;	NA	CDS:Ha412HOChr07g0325751.2	mRNA:Ha412HOChr07g0325751	NA	NA	SO:0000004	100.0	0.0	NA	NA
Ha412HOChr07	EuGene	CDS	160292173	160292368	NA	-	0	ID=CDS:Ha412HOChr07g0325751.1;Parent=mRNA:Ha412HOChr07g0325751;Ontology_term=SO:0000196;est_cons=100.0;est_incons=0.0;	NA	CDS:Ha412HOChr07g0325751.1	mRNA:Ha412HOChr07g0325751	NA	NA	SO:0000196	100.0	0.0	NA	NA
Ha412HOChr07	EuGene	five_prime_UTR	160292369	160292751	NA	-	NA	ID=five_prime_UTR:Ha412HOChr07g0325751.6;Parent=mRNA:Ha412HOChr07g0325751;Ontology_term=SO:0000204;est_cons=100.0;est_incons=0.0;	NA	five_prime_UTR:Ha412HOChr07g0325751.6	mRNA:Ha412HOChr07g0325751	NA	NA	SO:0000204	100.0	0.0	NA	NA
Ha412HOChr07	EuGene	gene	160290737	160292019	NA	+	NA	ID=gene:Ha412HOChr07g0325761;Name=Ha412HOChr07g0325761;locus_tag=Ha412HOChr07g0325761;	Ha412HOChr07g0325761	gene:Ha412HOChr07g0325761	NA	Ha412HOChr07g0325761	NA	NA	NA	NA	NA	NA
Ha412HOChr07	EuGene	mRNA	160290737	160292019	NA	+	NA	ID=mRNA:Ha412HOChr07g0325761;Parent=gene:Ha412HOChr07g0325761;Name=Ha412HOChr07g0325761;locus_tag=Ha412HOChr07g0325761;product=hypothetical%20protein;	Ha412HOChr07g0325761	mRNA:Ha412HOChr07g0325761	gene:Ha412HOChr07g0325761	Ha412HOChr07g0325761	hypothetical%20protein	NA	NA	NA	NA	NA
Ha412HOChr07	EuGene	exon	160290737	160291205	NA	+	NA	ID=exon:Ha412HOChr07g0325761.1;Parent=mRNA:Ha412HOChr07g0325761;Ontology_term=SO:0000147;	NA	exon:Ha412HOChr07g0325761.1	mRNA:Ha412HOChr07g0325761	NA	NA	SO:0000147	NA	NA	NA	NA
Ha412HOChr07	EuGene	exon	160291819	160292019	NA	+	NA	ID=exon:Ha412HOChr07g0325761.utr4;Parent=mRNA:Ha412HOChr07g0325761;Ontology_term=SO:0000205;	NA	exon:Ha412HOChr07g0325761.utr4	mRNA:Ha412HOChr07g0325761	NA	NA	SO:0000205	NA	NA	NA	NA
Ha412HOChr07	EuGene	five_prime_UTR	160290737	160290798	NA	+	NA	ID=five_prime_UTR:Ha412HOChr07g0325761.0;Parent=mRNA:Ha412HOChr07g0325761;Ontology_term=SO:0000204;est_cons=100.0;est_incons=0.0;	NA	five_prime_UTR:Ha412HOChr07g0325761.0	mRNA:Ha412HOChr07g0325761	NA	NA	SO:0000204	100.0	0.0	NA	NA
Ha412HOChr07	EuGene	CDS	160290799	160290990	NA	+	0	ID=CDS:Ha412HOChr07g0325761.1;Parent=mRNA:Ha412HOChr07g0325761;Ontology_term=SO:0005845;est_cons=100.0;est_incons=0.0;	NA	CDS:Ha412HOChr07g0325761.1	mRNA:Ha412HOChr07g0325761	NA	NA	SO:0005845	100.0	0.0	NA	NA
Ha412HOChr07	EuGene	three_prime_UTR	160290991	160291205	NA	+	NA	ID=three_prime_UTR:Ha412HOChr07g0325761.2;Parent=mRNA:Ha412HOChr07g0325761;Ontology_term=SO:0000205;est_cons=100.0;est_incons=0.0;	NA	three_prime_UTR:Ha412HOChr07g0325761.2	mRNA:Ha412HOChr07g0325761	NA	NA	SO:0000205	100.0	0.0	NA	NA
Ha412HOChr07	EuGene	three_prime_UTR	160291819	160292019	NA	+	NA	ID=three_prime_UTR:Ha412HOChr07g0325761.4;Parent=mRNA:Ha412HOChr07g0325761;Ontology_term=SO:0000205;est_cons=100.0;est_incons=0.0;	NA	three_prime_UTR:Ha412HOChr07g0325761.4	mRNA:Ha412HOChr07g0325761	NA	NA	SO:0000205	100.0	0.0	NA	NA
Ha412HOChr07	EuGene	gene	160300687	160305731	NA	-	NA	ID=gene:Ha412HOChr07g0325771;Name=Ha412HOChr07g0325771;locus_tag=Ha412HOChr07g0325771;	Ha412HOChr07g0325771	gene:Ha412HOChr07g0325771	NA	Ha412HOChr07g0325771	NA	NA	NA	NA	NA	NA
Ha412HOChr07	EuGene	mRNA	160300687	160305731	NA	-	NA	ID=mRNA:Ha412HOChr07g0325771;Parent=gene:Ha412HOChr07g0325771;Name=Ha412HOChr07g0325771;locus_tag=Ha412HOChr07g0325771;product=Putative%20cofactor%20assembly%20of%20complex%20C%20subunit%20B%2C%20CCB2%2FCCB4;	Ha412HOChr07g0325771	mRNA:Ha412HOChr07g0325771	gene:Ha412HOChr07g0325771	Ha412HOChr07g0325771	Putative%20cofactor%20assembly%20of%20complex%20C%20subunit%20B%2C%20CCB2%2FCCB4	NA	NA	NA	NA	NA
Ha412HOChr07	EuGene	exon	160300687	160300935	NA	-	NA	ID=exon:Ha412HOChr07g0325771.utr0;Parent=mRNA:Ha412HOChr07g0325771;Ontology_term=SO:0000205;	NA	exon:Ha412HOChr07g0325771.utr0	mRNA:Ha412HOChr07g0325771	NA	NA	SO:0000205	NA	NA	NA	NA
Ha412HOChr07	EuGene	exon	160301974	160302034	NA	-	NA	ID=exon:Ha412HOChr07g0325771.utr2;Parent=mRNA:Ha412HOChr07g0325771;Ontology_term=SO:0000205;	NA	exon:Ha412HOChr07g0325771.utr2	mRNA:Ha412HOChr07g0325771	NA	NA	SO:0000205	NA	NA	NA	NA
Ha412HOChr07	EuGene	exon	160303150	160303341	NA	-	NA	ID=exon:Ha412HOChr07g0325771.5;Parent=mRNA:Ha412HOChr07g0325771;Ontology_term=SO:0000202;	NA	exon:Ha412HOChr07g0325771.5	mRNA:Ha412HOChr07g0325771	NA	NA	SO:0000202	NA	NA	NA	NA
Ha412HOChr07	EuGene	exon	160304580	160304739	NA	-	NA	ID=exon:Ha412HOChr07g0325771.4;Parent=mRNA:Ha412HOChr07g0325771;Ontology_term=SO:0000004;	NA	exon:Ha412HOChr07g0325771.4	mRNA:Ha412HOChr07g0325771	NA	NA	SO:0000004	NA	NA	NA	NA
Ha412HOChr07	EuGene	exon	160304820	160304963	NA	-	NA	ID=exon:Ha412HOChr07g0325771.3;Parent=mRNA:Ha412HOChr07g0325771;Ontology_term=SO:0000004;	NA	exon:Ha412HOChr07g0325771.3	mRNA:Ha412HOChr07g0325771	NA	NA	SO:0000004	NA	NA	NA	NA
Ha412HOChr07	EuGene	exon	160305041	160305112	NA	-	NA	ID=exon:Ha412HOChr07g0325771.2;Parent=mRNA:Ha412HOChr07g0325771;Ontology_term=SO:0000004;	NA	exon:Ha412HOChr07g0325771.2	mRNA:Ha412HOChr07g0325771	NA	NA	SO:0000004	NA	NA	NA	NA
Ha412HOChr07	EuGene	exon	160305408	160305731	NA	-	NA	ID=exon:Ha412HOChr07g0325771.1;Parent=mRNA:Ha412HOChr07g0325771;Ontology_term=SO:0000200;	NA	exon:Ha412HOChr07g0325771.1	mRNA:Ha412HOChr07g0325771	NA	NA	SO:0000200	NA	NA	NA	NA
Ha412HOChr07	EuGene	three_prime_UTR	160300687	160300935	NA	-	NA	ID=three_prime_UTR:Ha412HOChr07g0325771.0;Parent=mRNA:Ha412HOChr07g0325771;Ontology_term=SO:0000205;est_cons=100.0;est_incons=0.0;	NA	three_prime_UTR:Ha412HOChr07g0325771.0	mRNA:Ha412HOChr07g0325771	NA	NA	SO:0000205	100.0	0.0	NA	NA
Ha412HOChr07	EuGene	three_prime_UTR	160301974	160302034	NA	-	NA	ID=three_prime_UTR:Ha412HOChr07g0325771.2;Parent=mRNA:Ha412HOChr07g0325771;Ontology_term=SO:0000205;est_cons=100.0;est_incons=0.0;	NA	three_prime_UTR:Ha412HOChr07g0325771.2	mRNA:Ha412HOChr07g0325771	NA	NA	SO:0000205	100.0	0.0	NA	NA
Ha412HOChr07	EuGene	three_prime_UTR	160303150	160303150	NA	-	NA	ID=three_prime_UTR:Ha412HOChr07g0325771.4;Parent=mRNA:Ha412HOChr07g0325771;Ontology_term=SO:0000205;est_cons=100.0;est_incons=0.0;	NA	three_prime_UTR:Ha412HOChr07g0325771.4	mRNA:Ha412HOChr07g0325771	NA	NA	SO:0000205	100.0	0.0	NA	NA
Ha412HOChr07	EuGene	CDS	160303151	160303341	NA	-	2	ID=CDS:Ha412HOChr07g0325771.5;Parent=mRNA:Ha412HOChr07g0325771;Ontology_term=SO:0000197;est_cons=100.0;est_incons=0.0;	NA	CDS:Ha412HOChr07g0325771.5	mRNA:Ha412HOChr07g0325771	NA	NA	SO:0000197	100.0	0.0	NA	NA
Ha412HOChr07	EuGene	CDS	160304580	160304739	NA	-	0	ID=CDS:Ha412HOChr07g0325771.4;Parent=mRNA:Ha412HOChr07g0325771;Ontology_term=SO:0000004;est_cons=100.0;est_incons=0.0;	NA	CDS:Ha412HOChr07g0325771.4	mRNA:Ha412HOChr07g0325771	NA	NA	SO:0000004	100.0	0.0	NA	NA
Ha412HOChr07	EuGene	CDS	160304820	160304963	NA	-	0	ID=CDS:Ha412HOChr07g0325771.3;Parent=mRNA:Ha412HOChr07g0325771;Ontology_term=SO:0000004;est_cons=100.0;est_incons=0.0;	NA	CDS:Ha412HOChr07g0325771.3	mRNA:Ha412HOChr07g0325771	NA	NA	SO:0000004	100.0	0.0	NA	NA
Ha412HOChr07	EuGene	CDS	160305041	160305112	NA	-	0	ID=CDS:Ha412HOChr07g0325771.2;Parent=mRNA:Ha412HOChr07g0325771;Ontology_term=SO:0000004;est_cons=100.0;est_incons=0.0;	NA	CDS:Ha412HOChr07g0325771.2	mRNA:Ha412HOChr07g0325771	NA	NA	SO:0000004	100.0	0.0	NA	NA
Ha412HOChr07	EuGene	CDS	160305408	160305719	NA	-	0	ID=CDS:Ha412HOChr07g0325771.1;Parent=mRNA:Ha412HOChr07g0325771;Ontology_term=SO:0000196;est_cons=100.0;est_incons=0.0;	NA	CDS:Ha412HOChr07g0325771.1	mRNA:Ha412HOChr07g0325771	NA	NA	SO:0000196	100.0	0.0	NA	NA
Ha412HOChr07	EuGene	five_prime_UTR	160305720	160305731	NA	-	NA	ID=five_prime_UTR:Ha412HOChr07g0325771.14;Parent=mRNA:Ha412HOChr07g0325771;Ontology_term=SO:0000204;est_cons=66.7;est_incons=0.0;	NA	five_prime_UTR:Ha412HOChr07g0325771.14	mRNA:Ha412HOChr07g0325771	NA	NA	SO:0000204	66.7	0.0	NA	NA
Ha412HOChr07	EuGene	gene	160307000	160309946	NA	-	NA	ID=gene:Ha412HOChr07g0325781;Name=Ha412HOChr07g0325781;locus_tag=Ha412HOChr07g0325781;	Ha412HOChr07g0325781	gene:Ha412HOChr07g0325781	NA	Ha412HOChr07g0325781	NA	NA	NA	NA	NA	NA
Ha412HOChr07	EuGene	mRNA	160307000	160309946	NA	-	NA	ID=mRNA:Ha412HOChr07g0325781;Parent=gene:Ha412HOChr07g0325781;Name=Ha412HOChr07g0325781;locus_tag=Ha412HOChr07g0325781;product=Putative%20phloem%20protein;	Ha412HOChr07g0325781	mRNA:Ha412HOChr07g0325781	gene:Ha412HOChr07g0325781	Ha412HOChr07g0325781	Putative%20phloem%20protein	NA	NA	NA	NA	NA
Ha412HOChr07	EuGene	exon	160307000	160307618	NA	-	NA	ID=exon:Ha412HOChr07g0325781.3;Parent=mRNA:Ha412HOChr07g0325781;Ontology_term=SO:0000202;	NA	exon:Ha412HOChr07g0325781.3	mRNA:Ha412HOChr07g0325781	NA	NA	SO:0000202	NA	NA	NA	NA
Ha412HOChr07	EuGene	exon	160309402	160309517	NA	-	NA	ID=exon:Ha412HOChr07g0325781.2;Parent=mRNA:Ha412HOChr07g0325781;Ontology_term=SO:0000004;	NA	exon:Ha412HOChr07g0325781.2	mRNA:Ha412HOChr07g0325781	NA	NA	SO:0000004	NA	NA	NA	NA
Ha412HOChr07	EuGene	exon	160309614	160309946	NA	-	NA	ID=exon:Ha412HOChr07g0325781.1;Parent=mRNA:Ha412HOChr07g0325781;Ontology_term=SO:0000200;	NA	exon:Ha412HOChr07g0325781.1	mRNA:Ha412HOChr07g0325781	NA	NA	SO:0000200	NA	NA	NA	NA
Ha412HOChr07	EuGene	three_prime_UTR	160307000	160307215	NA	-	NA	ID=three_prime_UTR:Ha412HOChr07g0325781.0;Parent=mRNA:Ha412HOChr07g0325781;Ontology_term=SO:0000205;est_cons=100.0;est_incons=0.0;	NA	three_prime_UTR:Ha412HOChr07g0325781.0	mRNA:Ha412HOChr07g0325781	NA	NA	SO:0000205	100.0	0.0	NA	NA
Ha412HOChr07	EuGene	CDS	160307216	160307618	NA	-	1	ID=CDS:Ha412HOChr07g0325781.3;Parent=mRNA:Ha412HOChr07g0325781;Ontology_term=SO:0000197;est_cons=100.0;est_incons=0.0;	NA	CDS:Ha412HOChr07g0325781.3	mRNA:Ha412HOChr07g0325781	NA	NA	SO:0000197	100.0	0.0	NA	NA
Ha412HOChr07	EuGene	CDS	160309402	160309517	NA	-	0	ID=CDS:Ha412HOChr07g0325781.2;Parent=mRNA:Ha412HOChr07g0325781;Ontology_term=SO:0000004;est_cons=100.0;est_incons=0.0;	NA	CDS:Ha412HOChr07g0325781.2	mRNA:Ha412HOChr07g0325781	NA	NA	SO:0000004	100.0	0.0	NA	NA
Ha412HOChr07	EuGene	CDS	160309614	160309922	NA	-	0	ID=CDS:Ha412HOChr07g0325781.1;Parent=mRNA:Ha412HOChr07g0325781;Ontology_term=SO:0000196;est_cons=100.0;est_incons=0.0;	NA	CDS:Ha412HOChr07g0325781.1	mRNA:Ha412HOChr07g0325781	NA	NA	SO:0000196	100.0	0.0	NA	NA
Ha412HOChr07	EuGene	five_prime_UTR	160309923	160309946	NA	-	NA	ID=five_prime_UTR:Ha412HOChr07g0325781.6;Parent=mRNA:Ha412HOChr07g0325781;Ontology_term=SO:0000204;est_cons=100.0;est_incons=0.0;	NA	five_prime_UTR:Ha412HOChr07g0325781.6	mRNA:Ha412HOChr07g0325781	NA	NA	SO:0000204	100.0	0.0	NA	NA
Ha412HOChr07	EuGene	gene	160320351	160320874	NA	-	NA	ID=gene:Ha412HOChr07g0325791;Name=Ha412HOChr07g0325791;locus_tag=Ha412HOChr07g0325791;	Ha412HOChr07g0325791	gene:Ha412HOChr07g0325791	NA	Ha412HOChr07g0325791	NA	NA	NA	NA	NA	NA
Ha412HOChr07	EuGene	mRNA	160320351	160320874	NA	-	NA	ID=mRNA:Ha412HOChr07g0325791;Parent=gene:Ha412HOChr07g0325791;Name=Ha412HOChr07g0325791;locus_tag=Ha412HOChr07g0325791;product=Putative%20glyceraldehyde-3-phosphate%20dehydrogenase%20%28phosphorylating%29;Ontology_term=GO:0004365,GO:0055114;ec_number=1.2.1.12;	Ha412HOChr07g0325791	mRNA:Ha412HOChr07g0325791	gene:Ha412HOChr07g0325791	Ha412HOChr07g0325791	Putative%20glyceraldehyde-3-phosphate%20dehydrogenase%20%28phosphorylating%29	GO:0004365,GO:0055114	NA	NA	1.2.1.12	NA
Ha412HOChr07	EuGene	exon	160320351	160320448	NA	-	NA	ID=exon:Ha412HOChr07g0325791.2;Parent=mRNA:Ha412HOChr07g0325791;Ontology_term=SO:0000202;	NA	exon:Ha412HOChr07g0325791.2	mRNA:Ha412HOChr07g0325791	NA	NA	SO:0000202	NA	NA	NA	NA
Ha412HOChr07	EuGene	exon	160320571	160320874	NA	-	NA	ID=exon:Ha412HOChr07g0325791.1;Parent=mRNA:Ha412HOChr07g0325791;Ontology_term=SO:0000200;	NA	exon:Ha412HOChr07g0325791.1	mRNA:Ha412HOChr07g0325791	NA	NA	SO:0000200	NA	NA	NA	NA
Ha412HOChr07	EuGene	CDS	160320351	160320448	NA	-	2	ID=CDS:Ha412HOChr07g0325791.2;Parent=mRNA:Ha412HOChr07g0325791;Ontology_term=SO:0000197;est_cons=0.0;est_incons=0.0;	NA	CDS:Ha412HOChr07g0325791.2	mRNA:Ha412HOChr07g0325791	NA	NA	SO:0000197	0.0	0.0	NA	NA
Ha412HOChr07	EuGene	CDS	160320571	160320874	NA	-	0	ID=CDS:Ha412HOChr07g0325791.1;Parent=mRNA:Ha412HOChr07g0325791;Ontology_term=SO:0000196;est_cons=0.0;est_incons=0.0;	NA	CDS:Ha412HOChr07g0325791.1	mRNA:Ha412HOChr07g0325791	NA	NA	SO:0000196	0.0	0.0	NA	NA
Ha412HOChr07	EuGene	gene	160321487	160324805	NA	+	NA	ID=gene:Ha412HOChr07g0325801;Name=Ha412HOChr07g0325801;locus_tag=Ha412HOChr07g0325801;	Ha412HOChr07g0325801	gene:Ha412HOChr07g0325801	NA	Ha412HOChr07g0325801	NA	NA	NA	NA	NA	NA
Ha412HOChr07	EuGene	mRNA	160321487	160324805	NA	+	NA	ID=mRNA:Ha412HOChr07g0325801;Parent=gene:Ha412HOChr07g0325801;Name=Ha412HOChr07g0325801;locus_tag=Ha412HOChr07g0325801;product=Putative%20S-adenosyl-L-methionine-dependent%20methyltransferase;Ontology_term=GO:0016021,GO:0008168,GO:0032259;	Ha412HOChr07g0325801	mRNA:Ha412HOChr07g0325801	gene:Ha412HOChr07g0325801	Ha412HOChr07g0325801	Putative%20S-adenosyl-L-methionine-dependent%20methyltransferase	GO:0016021,GO:0008168,GO:0032259	NA	NA	NA	NA
Ha412HOChr07	EuGene	exon	160321487	160322188	NA	+	NA	ID=exon:Ha412HOChr07g0325801.1;Parent=mRNA:Ha412HOChr07g0325801;Ontology_term=SO:0000200;	NA	exon:Ha412HOChr07g0325801.1	mRNA:Ha412HOChr07g0325801	NA	NA	SO:0000200	NA	NA	NA	NA
Ha412HOChr07	EuGene	exon	160323080	160323290	NA	+	NA	ID=exon:Ha412HOChr07g0325801.2;Parent=mRNA:Ha412HOChr07g0325801;Ontology_term=SO:0000004;	NA	exon:Ha412HOChr07g0325801.2	mRNA:Ha412HOChr07g0325801	NA	NA	SO:0000004	NA	NA	NA	NA
Ha412HOChr07	EuGene	exon	160323375	160323672	NA	+	NA	ID=exon:Ha412HOChr07g0325801.3;Parent=mRNA:Ha412HOChr07g0325801;Ontology_term=SO:0000004;	NA	exon:Ha412HOChr07g0325801.3	mRNA:Ha412HOChr07g0325801	NA	NA	SO:0000004	NA	NA	NA	NA
Ha412HOChr07	EuGene	exon	160323805	160324197	NA	+	NA	ID=exon:Ha412HOChr07g0325801.4;Parent=mRNA:Ha412HOChr07g0325801;Ontology_term=SO:0000004;	NA	exon:Ha412HOChr07g0325801.4	mRNA:Ha412HOChr07g0325801	NA	NA	SO:0000004	NA	NA	NA	NA
Ha412HOChr07	EuGene	exon	160324292	160324369	NA	+	NA	ID=exon:Ha412HOChr07g0325801.5;Parent=mRNA:Ha412HOChr07g0325801;Ontology_term=SO:0000004;	NA	exon:Ha412HOChr07g0325801.5	mRNA:Ha412HOChr07g0325801	NA	NA	SO:0000004	NA	NA	NA	NA
Ha412HOChr07	EuGene	exon	160324460	160324805	NA	+	NA	ID=exon:Ha412HOChr07g0325801.6;Parent=mRNA:Ha412HOChr07g0325801;Ontology_term=SO:0000202;	NA	exon:Ha412HOChr07g0325801.6	mRNA:Ha412HOChr07g0325801	NA	NA	SO:0000202	NA	NA	NA	NA
Ha412HOChr07	EuGene	CDS	160321487	160322188	NA	+	0	ID=CDS:Ha412HOChr07g0325801.1;Parent=mRNA:Ha412HOChr07g0325801;Ontology_term=SO:0000196;est_cons=99.9;est_incons=0.0;	NA	CDS:Ha412HOChr07g0325801.1	mRNA:Ha412HOChr07g0325801	NA	NA	SO:0000196	99.9	0.0	NA	NA
Ha412HOChr07	EuGene	CDS	160323080	160323290	NA	+	0	ID=CDS:Ha412HOChr07g0325801.2;Parent=mRNA:Ha412HOChr07g0325801;Ontology_term=SO:0000004;est_cons=100.0;est_incons=0.0;	NA	CDS:Ha412HOChr07g0325801.2	mRNA:Ha412HOChr07g0325801	NA	NA	SO:0000004	100.0	0.0	NA	NA
Ha412HOChr07	EuGene	CDS	160323375	160323672	NA	+	2	ID=CDS:Ha412HOChr07g0325801.3;Parent=mRNA:Ha412HOChr07g0325801;Ontology_term=SO:0000004;est_cons=100.0;est_incons=0.0;	NA	CDS:Ha412HOChr07g0325801.3	mRNA:Ha412HOChr07g0325801	NA	NA	SO:0000004	100.0	0.0	NA	NA
Ha412HOChr07	EuGene	CDS	160323805	160324197	NA	+	1	ID=CDS:Ha412HOChr07g0325801.4;Parent=mRNA:Ha412HOChr07g0325801;Ontology_term=SO:0000004;est_cons=100.0;est_incons=0.0;	NA	CDS:Ha412HOChr07g0325801.4	mRNA:Ha412HOChr07g0325801	NA	NA	SO:0000004	100.0	0.0	NA	NA
Ha412HOChr07	EuGene	CDS	160324292	160324369	NA	+	1	ID=CDS:Ha412HOChr07g0325801.5;Parent=mRNA:Ha412HOChr07g0325801;Ontology_term=SO:0000004;est_cons=100.0;est_incons=0.0;	NA	CDS:Ha412HOChr07g0325801.5	mRNA:Ha412HOChr07g0325801	NA	NA	SO:0000004	100.0	0.0	NA	NA
Ha412HOChr07	EuGene	CDS	160324460	160324691	NA	+	1	ID=CDS:Ha412HOChr07g0325801.6;Parent=mRNA:Ha412HOChr07g0325801;Ontology_term=SO:0000197;est_cons=100.0;est_incons=0.0;	NA	CDS:Ha412HOChr07g0325801.6	mRNA:Ha412HOChr07g0325801	NA	NA	SO:0000197	100.0	0.0	NA	NA
Ha412HOChr07	EuGene	three_prime_UTR	160324692	160324805	NA	+	NA	ID=three_prime_UTR:Ha412HOChr07g0325801.11;Parent=mRNA:Ha412HOChr07g0325801;Ontology_term=SO:0000205;est_cons=100.0;est_incons=0.0;	NA	three_prime_UTR:Ha412HOChr07g0325801.11	mRNA:Ha412HOChr07g0325801	NA	NA	SO:0000205	100.0	0.0	NA	NA
Ha412HOChr07	EuGene	gene	160365425	160366905	NA	+	NA	ID=gene:Ha412HOChr07g0325811;Name=Ha412HOChr07g0325811;locus_tag=Ha412HOChr07g0325811;	Ha412HOChr07g0325811	gene:Ha412HOChr07g0325811	NA	Ha412HOChr07g0325811	NA	NA	NA	NA	NA	NA
Ha412HOChr07	EuGene	mRNA	160365425	160366905	NA	+	NA	ID=mRNA:Ha412HOChr07g0325811;Parent=gene:Ha412HOChr07g0325811;Name=Ha412HOChr07g0325811;locus_tag=Ha412HOChr07g0325811;product=Putative%20phosphatidylethanolamine-binding%20protein;Ontology_term=GO:0009908,GO:0010228;	Ha412HOChr07g0325811	mRNA:Ha412HOChr07g0325811	gene:Ha412HOChr07g0325811	Ha412HOChr07g0325811	Putative%20phosphatidylethanolamine-binding%20protein	GO:0009908,GO:0010228	NA	NA	NA	NA
Ha412HOChr07	EuGene	exon	160365425	160365700	NA	+	NA	ID=exon:Ha412HOChr07g0325811.1;Parent=mRNA:Ha412HOChr07g0325811;Ontology_term=SO:0000200;	NA	exon:Ha412HOChr07g0325811.1	mRNA:Ha412HOChr07g0325811	NA	NA	SO:0000200	NA	NA	NA	NA
Ha412HOChr07	EuGene	exon	160366154	160366215	NA	+	NA	ID=exon:Ha412HOChr07g0325811.2;Parent=mRNA:Ha412HOChr07g0325811;Ontology_term=SO:0000004;	NA	exon:Ha412HOChr07g0325811.2	mRNA:Ha412HOChr07g0325811	NA	NA	SO:0000004	NA	NA	NA	NA
Ha412HOChr07	EuGene	exon	160366287	160366327	NA	+	NA	ID=exon:Ha412HOChr07g0325811.3;Parent=mRNA:Ha412HOChr07g0325811;Ontology_term=SO:0000004;	NA	exon:Ha412HOChr07g0325811.3	mRNA:Ha412HOChr07g0325811	NA	NA	SO:0000004	NA	NA	NA	NA
Ha412HOChr07	EuGene	exon	160366440	160366905	NA	+	NA	ID=exon:Ha412HOChr07g0325811.4;Parent=mRNA:Ha412HOChr07g0325811;Ontology_term=SO:0000202;	NA	exon:Ha412HOChr07g0325811.4	mRNA:Ha412HOChr07g0325811	NA	NA	SO:0000202	NA	NA	NA	NA
Ha412HOChr07	EuGene	CDS	160365425	160365700	NA	+	0	ID=CDS:Ha412HOChr07g0325811.1;Parent=mRNA:Ha412HOChr07g0325811;Ontology_term=SO:0000196;est_cons=77.2;est_incons=0.0;	NA	CDS:Ha412HOChr07g0325811.1	mRNA:Ha412HOChr07g0325811	NA	NA	SO:0000196	77.2	0.0	NA	NA
Ha412HOChr07	EuGene	CDS	160366154	160366215	NA	+	0	ID=CDS:Ha412HOChr07g0325811.2;Parent=mRNA:Ha412HOChr07g0325811;Ontology_term=SO:0000004;est_cons=100.0;est_incons=0.0;	NA	CDS:Ha412HOChr07g0325811.2	mRNA:Ha412HOChr07g0325811	NA	NA	SO:0000004	100.0	0.0	NA	NA
Ha412HOChr07	EuGene	CDS	160366287	160366327	NA	+	1	ID=CDS:Ha412HOChr07g0325811.3;Parent=mRNA:Ha412HOChr07g0325811;Ontology_term=SO:0000004;est_cons=100.0;est_incons=0.0;	NA	CDS:Ha412HOChr07g0325811.3	mRNA:Ha412HOChr07g0325811	NA	NA	SO:0000004	100.0	0.0	NA	NA
Ha412HOChr07	EuGene	CDS	160366440	160366657	NA	+	2	ID=CDS:Ha412HOChr07g0325811.4;Parent=mRNA:Ha412HOChr07g0325811;Ontology_term=SO:0000197;est_cons=100.0;est_incons=0.0;	NA	CDS:Ha412HOChr07g0325811.4	mRNA:Ha412HOChr07g0325811	NA	NA	SO:0000197	100.0	0.0	NA	NA
Ha412HOChr07	EuGene	three_prime_UTR	160366658	160366905	NA	+	NA	ID=three_prime_UTR:Ha412HOChr07g0325811.7;Parent=mRNA:Ha412HOChr07g0325811;Ontology_term=SO:0000205;est_cons=100.0;est_incons=0.0;	NA	three_prime_UTR:Ha412HOChr07g0325811.7	mRNA:Ha412HOChr07g0325811	NA	NA	SO:0000205	100.0	0.0	NA	NA
Ha412HOChr07	EuGene	gene	160391817	160391937	NA	-	NA	ID=gene:Ha412HOChr07g0325821;Name=Ha412HOChr07g0325821;locus_tag=Ha412HOChr07g0325821;subunit=8s_rRNA;	Ha412HOChr07g0325821	gene:Ha412HOChr07g0325821	NA	Ha412HOChr07g0325821	NA	NA	NA	NA	NA	NA
Ha412HOChr07	EuGene	rRNA	160391817	160391937	NA	-	NA	ID=ncRNA:Ha412HOChr07g0325821;Parent=gene:Ha412HOChr07g0325821;Name=Ha412HOChr07g0325821;locus_tag=Ha412HOChr07g0325821;subunit=8s_rRNA;	Ha412HOChr07g0325821	ncRNA:Ha412HOChr07g0325821	gene:Ha412HOChr07g0325821	Ha412HOChr07g0325821	NA	NA	NA	NA	NA	NA
Ha412HOChr07	EuGene	gene	160392333	160392454	NA	-	NA	ID=gene:Ha412HOChr07g0325831;Name=Ha412HOChr07g0325831;locus_tag=Ha412HOChr07g0325831;subunit=8s_rRNA;	Ha412HOChr07g0325831	gene:Ha412HOChr07g0325831	NA	Ha412HOChr07g0325831	NA	NA	NA	NA	NA	NA
Ha412HOChr07	EuGene	rRNA	160392333	160392454	NA	-	NA	ID=ncRNA:Ha412HOChr07g0325831;Parent=gene:Ha412HOChr07g0325831;Name=Ha412HOChr07g0325831;locus_tag=Ha412HOChr07g0325831;subunit=8s_rRNA;	Ha412HOChr07g0325831	ncRNA:Ha412HOChr07g0325831	gene:Ha412HOChr07g0325831	Ha412HOChr07g0325831	NA	NA	NA	NA	NA	NA
Ha412HOChr07	EuGene	gene	160418814	160419560	NA	+	NA	ID=gene:Ha412HOChr07g0325841;Name=Ha412HOChr07g0325841;locus_tag=Ha412HOChr07g0325841;	Ha412HOChr07g0325841	gene:Ha412HOChr07g0325841	NA	Ha412HOChr07g0325841	NA	NA	NA	NA	NA	NA
Ha412HOChr07	EuGene	mRNA	160418814	160419560	NA	+	NA	ID=mRNA:Ha412HOChr07g0325841;Parent=gene:Ha412HOChr07g0325841;Name=Ha412HOChr07g0325841;locus_tag=Ha412HOChr07g0325841;product=Putative%20phosphatidylethanolamine-binding%20protein;	Ha412HOChr07g0325841	mRNA:Ha412HOChr07g0325841	gene:Ha412HOChr07g0325841	Ha412HOChr07g0325841	Putative%20phosphatidylethanolamine-binding%20protein	NA	NA	NA	NA	NA
Ha412HOChr07	EuGene	exon	160418814	160419002	NA	+	NA	ID=exon:Ha412HOChr07g0325841.1;Parent=mRNA:Ha412HOChr07g0325841;Ontology_term=SO:0000200;	NA	exon:Ha412HOChr07g0325841.1	mRNA:Ha412HOChr07g0325841	NA	NA	SO:0000200	NA	NA	NA	NA
Ha412HOChr07	EuGene	exon	160419087	160419148	NA	+	NA	ID=exon:Ha412HOChr07g0325841.2;Parent=mRNA:Ha412HOChr07g0325841;Ontology_term=SO:0000004;	NA	exon:Ha412HOChr07g0325841.2	mRNA:Ha412HOChr07g0325841	NA	NA	SO:0000004	NA	NA	NA	NA
Ha412HOChr07	EuGene	exon	160419220	160419260	NA	+	NA	ID=exon:Ha412HOChr07g0325841.3;Parent=mRNA:Ha412HOChr07g0325841;Ontology_term=SO:0000004;	NA	exon:Ha412HOChr07g0325841.3	mRNA:Ha412HOChr07g0325841	NA	NA	SO:0000004	NA	NA	NA	NA
Ha412HOChr07	EuGene	exon	160419343	160419560	NA	+	NA	ID=exon:Ha412HOChr07g0325841.4;Parent=mRNA:Ha412HOChr07g0325841;Ontology_term=SO:0000202;	NA	exon:Ha412HOChr07g0325841.4	mRNA:Ha412HOChr07g0325841	NA	NA	SO:0000202	NA	NA	NA	NA
Ha412HOChr07	EuGene	CDS	160418814	160419002	NA	+	0	ID=CDS:Ha412HOChr07g0325841.1;Parent=mRNA:Ha412HOChr07g0325841;Ontology_term=SO:0000196;est_cons=0.0;est_incons=0.0;	NA	CDS:Ha412HOChr07g0325841.1	mRNA:Ha412HOChr07g0325841	NA	NA	SO:0000196	0.0	0.0	NA	NA
Ha412HOChr07	EuGene	CDS	160419087	160419148	NA	+	0	ID=CDS:Ha412HOChr07g0325841.2;Parent=mRNA:Ha412HOChr07g0325841;Ontology_term=SO:0000004;est_cons=0.0;est_incons=0.0;	NA	CDS:Ha412HOChr07g0325841.2	mRNA:Ha412HOChr07g0325841	NA	NA	SO:0000004	0.0	0.0	NA	NA
Ha412HOChr07	EuGene	CDS	160419220	160419260	NA	+	1	ID=CDS:Ha412HOChr07g0325841.3;Parent=mRNA:Ha412HOChr07g0325841;Ontology_term=SO:0000004;est_cons=0.0;est_incons=0.0;	NA	CDS:Ha412HOChr07g0325841.3	mRNA:Ha412HOChr07g0325841	NA	NA	SO:0000004	0.0	0.0	NA	NA
Ha412HOChr07	EuGene	CDS	160419343	160419560	NA	+	2	ID=CDS:Ha412HOChr07g0325841.4;Parent=mRNA:Ha412HOChr07g0325841;Ontology_term=SO:0000197;est_cons=0.0;est_incons=0.0;	NA	CDS:Ha412HOChr07g0325841.4	mRNA:Ha412HOChr07g0325841	NA	NA	SO:0000197	0.0	0.0	NA	NA
Ha412HOChr07	EuGene	gene	160460220	160465124	NA	-	NA	ID=gene:Ha412HOChr07g0325851;Name=Ha412HOChr07g0325851;locus_tag=Ha412HOChr07g0325851;	Ha412HOChr07g0325851	gene:Ha412HOChr07g0325851	NA	Ha412HOChr07g0325851	NA	NA	NA	NA	NA	NA
Ha412HOChr07	EuGene	mRNA	160460220	160465124	NA	-	NA	ID=mRNA:Ha412HOChr07g0325851;Parent=gene:Ha412HOChr07g0325851;Name=Ha412HOChr07g0325851;locus_tag=Ha412HOChr07g0325851;product=Putative%20protein%20phosphatase%20inhibitor%202%20%28IPP-2%29;Ontology_term=GO:0004864,GO:0009966,GO:0032515;	Ha412HOChr07g0325851	mRNA:Ha412HOChr07g0325851	gene:Ha412HOChr07g0325851	Ha412HOChr07g0325851	Putative%20protein%20phosphatase%20inhibitor%202%20%28IPP-2%29	GO:0004864,GO:0009966,GO:0032515	NA	NA	NA	NA
Ha412HOChr07	EuGene	exon	160460220	160460631	NA	-	NA	ID=exon:Ha412HOChr07g0325851.4;Parent=mRNA:Ha412HOChr07g0325851;Ontology_term=SO:0000202;	NA	exon:Ha412HOChr07g0325851.4	mRNA:Ha412HOChr07g0325851	NA	NA	SO:0000202	NA	NA	NA	NA
Ha412HOChr07	EuGene	exon	160461556	160461717	NA	-	NA	ID=exon:Ha412HOChr07g0325851.3;Parent=mRNA:Ha412HOChr07g0325851;Ontology_term=SO:0000004;	NA	exon:Ha412HOChr07g0325851.3	mRNA:Ha412HOChr07g0325851	NA	NA	SO:0000004	NA	NA	NA	NA
Ha412HOChr07	EuGene	exon	160461788	160461897	NA	-	NA	ID=exon:Ha412HOChr07g0325851.2;Parent=mRNA:Ha412HOChr07g0325851;Ontology_term=SO:0000004;	NA	exon:Ha412HOChr07g0325851.2	mRNA:Ha412HOChr07g0325851	NA	NA	SO:0000004	NA	NA	NA	NA
Ha412HOChr07	EuGene	exon	160461988	160462053	NA	-	NA	ID=exon:Ha412HOChr07g0325851.1;Parent=mRNA:Ha412HOChr07g0325851;Ontology_term=SO:0000200;	NA	exon:Ha412HOChr07g0325851.1	mRNA:Ha412HOChr07g0325851	NA	NA	SO:0000200	NA	NA	NA	NA
Ha412HOChr07	EuGene	exon	160465019	160465124	NA	-	NA	ID=exon:Ha412HOChr07g0325851.utr10;Parent=mRNA:Ha412HOChr07g0325851;Ontology_term=SO:0000204;	NA	exon:Ha412HOChr07g0325851.utr10	mRNA:Ha412HOChr07g0325851	NA	NA	SO:0000204	NA	NA	NA	NA
Ha412HOChr07	EuGene	three_prime_UTR	160460220	160460407	NA	-	NA	ID=three_prime_UTR:Ha412HOChr07g0325851.0;Parent=mRNA:Ha412HOChr07g0325851;Ontology_term=SO:0000205;est_cons=100.0;est_incons=0.0;	NA	three_prime_UTR:Ha412HOChr07g0325851.0	mRNA:Ha412HOChr07g0325851	NA	NA	SO:0000205	100.0	0.0	NA	NA
Ha412HOChr07	EuGene	CDS	160460408	160460631	NA	-	2	ID=CDS:Ha412HOChr07g0325851.4;Parent=mRNA:Ha412HOChr07g0325851;Ontology_term=SO:0000197;est_cons=100.0;est_incons=0.0;	NA	CDS:Ha412HOChr07g0325851.4	mRNA:Ha412HOChr07g0325851	NA	NA	SO:0000197	100.0	0.0	NA	NA
Ha412HOChr07	EuGene	CDS	160461556	160461717	NA	-	2	ID=CDS:Ha412HOChr07g0325851.3;Parent=mRNA:Ha412HOChr07g0325851;Ontology_term=SO:0000004;est_cons=100.0;est_incons=0.0;	NA	CDS:Ha412HOChr07g0325851.3	mRNA:Ha412HOChr07g0325851	NA	NA	SO:0000004	100.0	0.0	NA	NA
Ha412HOChr07	EuGene	CDS	160461788	160461897	NA	-	1	ID=CDS:Ha412HOChr07g0325851.2;Parent=mRNA:Ha412HOChr07g0325851;Ontology_term=SO:0000004;est_cons=100.0;est_incons=0.0;	NA	CDS:Ha412HOChr07g0325851.2	mRNA:Ha412HOChr07g0325851	NA	NA	SO:0000004	100.0	0.0	NA	NA
Ha412HOChr07	EuGene	CDS	160461988	160462010	NA	-	0	ID=CDS:Ha412HOChr07g0325851.1;Parent=mRNA:Ha412HOChr07g0325851;Ontology_term=SO:0000196;est_cons=100.0;est_incons=0.0;	NA	CDS:Ha412HOChr07g0325851.1	mRNA:Ha412HOChr07g0325851	NA	NA	SO:0000196	100.0	0.0	NA	NA
Ha412HOChr07	EuGene	five_prime_UTR	160462011	160462053	NA	-	NA	ID=five_prime_UTR:Ha412HOChr07g0325851.8;Parent=mRNA:Ha412HOChr07g0325851;Ontology_term=SO:0000204;est_cons=100.0;est_incons=0.0;	NA	five_prime_UTR:Ha412HOChr07g0325851.8	mRNA:Ha412HOChr07g0325851	NA	NA	SO:0000204	100.0	0.0	NA	NA
Ha412HOChr07	EuGene	five_prime_UTR	160465019	160465124	NA	-	NA	ID=five_prime_UTR:Ha412HOChr07g0325851.10;Parent=mRNA:Ha412HOChr07g0325851;Ontology_term=SO:0000204;est_cons=100.0;est_incons=0.0;	NA	five_prime_UTR:Ha412HOChr07g0325851.10	mRNA:Ha412HOChr07g0325851	NA	NA	SO:0000204	100.0	0.0	NA	NA
Ha412HOChr07	EuGene	gene	160478870	160479867	NA	-	NA	ID=gene:Ha412HOChr07g0325861;Name=Ha412HOChr07g0325861;locus_tag=Ha412HOChr07g0325861;	Ha412HOChr07g0325861	gene:Ha412HOChr07g0325861	NA	Ha412HOChr07g0325861	NA	NA	NA	NA	NA	NA
Ha412HOChr07	EuGene	mRNA	160478870	160479867	NA	-	NA	ID=mRNA:Ha412HOChr07g0325861;Parent=gene:Ha412HOChr07g0325861;Name=Ha412HOChr07g0325861;locus_tag=Ha412HOChr07g0325861;product=Putative%20F-box%20domain%2C%20leucine-rich%20repeat%20domain%20superfamily%2C%20F-box-like%20domain%20superfamily;	Ha412HOChr07g0325861	mRNA:Ha412HOChr07g0325861	gene:Ha412HOChr07g0325861	Ha412HOChr07g0325861	Putative%20F-box%20domain%2C%20leucine-rich%20repeat%20domain%20superfamily%2C%20F-box-like%20domain%20superfamily	NA	NA	NA	NA	NA
Ha412HOChr07	EuGene	exon	160478870	160479428	NA	-	NA	ID=exon:Ha412HOChr07g0325861.2;Parent=mRNA:Ha412HOChr07g0325861;Ontology_term=SO:0000202;	NA	exon:Ha412HOChr07g0325861.2	mRNA:Ha412HOChr07g0325861	NA	NA	SO:0000202	NA	NA	NA	NA
Ha412HOChr07	EuGene	exon	160479512	160479867	NA	-	NA	ID=exon:Ha412HOChr07g0325861.1;Parent=mRNA:Ha412HOChr07g0325861;Ontology_term=SO:0000200;	NA	exon:Ha412HOChr07g0325861.1	mRNA:Ha412HOChr07g0325861	NA	NA	SO:0000200	NA	NA	NA	NA
Ha412HOChr07	EuGene	CDS	160478870	160479428	NA	-	1	ID=CDS:Ha412HOChr07g0325861.2;Parent=mRNA:Ha412HOChr07g0325861;Ontology_term=SO:0000197;est_cons=0.0;est_incons=0.0;	NA	CDS:Ha412HOChr07g0325861.2	mRNA:Ha412HOChr07g0325861	NA	NA	SO:0000197	0.0	0.0	NA	NA
Ha412HOChr07	EuGene	CDS	160479512	160479867	NA	-	0	ID=CDS:Ha412HOChr07g0325861.1;Parent=mRNA:Ha412HOChr07g0325861;Ontology_term=SO:0000196;est_cons=0.0;est_incons=0.0;	NA	CDS:Ha412HOChr07g0325861.1	mRNA:Ha412HOChr07g0325861	NA	NA	SO:0000196	0.0	0.0	NA	NA
Ha412HOChr07	EuGene	gene	160501041	160501774	NA	-	NA	ID=gene:Ha412HOChr07g0325871;Name=Ha412HOChr07g0325871;locus_tag=Ha412HOChr07g0325871;	Ha412HOChr07g0325871	gene:Ha412HOChr07g0325871	NA	Ha412HOChr07g0325871	NA	NA	NA	NA	NA	NA
Ha412HOChr07	EuGene	mRNA	160501041	160501774	NA	-	NA	ID=mRNA:Ha412HOChr07g0325871;Parent=gene:Ha412HOChr07g0325871;Name=Ha412HOChr07g0325871;locus_tag=Ha412HOChr07g0325871;product=Putative%20Longin%20domain-containing%20protein;Ontology_term=GO:0000139,GO:0005789,GO:0005793,GO:0012507,GO:0016021,GO:0031201,GO:0005484,GO:0006888,GO:0006890,GO:0048280;	Ha412HOChr07g0325871	mRNA:Ha412HOChr07g0325871	gene:Ha412HOChr07g0325871	Ha412HOChr07g0325871	Putative%20Longin%20domain-containing%20protein	GO:0000139,GO:0005789,GO:0005793,GO:0012507,GO:0016021,GO:0031201,GO:0005484,GO:0006888,GO:0006890,GO:0048280	NA	NA	NA	NA
Ha412HOChr07	EuGene	exon	160501041	160501449	NA	-	NA	ID=exon:Ha412HOChr07g0325871.2;Parent=mRNA:Ha412HOChr07g0325871;Ontology_term=SO:0000202;	NA	exon:Ha412HOChr07g0325871.2	mRNA:Ha412HOChr07g0325871	NA	NA	SO:0000202	NA	NA	NA	NA
Ha412HOChr07	EuGene	exon	160501528	160501774	NA	-	NA	ID=exon:Ha412HOChr07g0325871.1;Parent=mRNA:Ha412HOChr07g0325871;Ontology_term=SO:0000200;	NA	exon:Ha412HOChr07g0325871.1	mRNA:Ha412HOChr07g0325871	NA	NA	SO:0000200	NA	NA	NA	NA
Ha412HOChr07	EuGene	three_prime_UTR	160501041	160501187	NA	-	NA	ID=three_prime_UTR:Ha412HOChr07g0325871.0;Parent=mRNA:Ha412HOChr07g0325871;Ontology_term=SO:0000205;est_cons=100.0;est_incons=0.0;	NA	three_prime_UTR:Ha412HOChr07g0325871.0	mRNA:Ha412HOChr07g0325871	NA	NA	SO:0000205	100.0	0.0	NA	NA
Ha412HOChr07	EuGene	CDS	160501188	160501449	NA	-	1	ID=CDS:Ha412HOChr07g0325871.2;Parent=mRNA:Ha412HOChr07g0325871;Ontology_term=SO:0000197;est_cons=100.0;est_incons=0.0;	NA	CDS:Ha412HOChr07g0325871.2	mRNA:Ha412HOChr07g0325871	NA	NA	SO:0000197	100.0	0.0	NA	NA
Ha412HOChr07	EuGene	CDS	160501528	160501706	NA	-	0	ID=CDS:Ha412HOChr07g0325871.1;Parent=mRNA:Ha412HOChr07g0325871;Ontology_term=SO:0000196;est_cons=100.0;est_incons=0.0;	NA	CDS:Ha412HOChr07g0325871.1	mRNA:Ha412HOChr07g0325871	NA	NA	SO:0000196	100.0	0.0	NA	NA
Ha412HOChr07	EuGene	five_prime_UTR	160501707	160501774	NA	-	NA	ID=five_prime_UTR:Ha412HOChr07g0325871.4;Parent=mRNA:Ha412HOChr07g0325871;Ontology_term=SO:0000204;est_cons=100.0;est_incons=0.0;	NA	five_prime_UTR:Ha412HOChr07g0325871.4	mRNA:Ha412HOChr07g0325871	NA	NA	SO:0000204	100.0	0.0	NA	NA
Ha412HOChr07	EuGene	gene	160506893	160507350	NA	-	NA	ID=gene:Ha412HOChr07g0325881;Name=Ha412HOChr07g0325881;locus_tag=Ha412HOChr07g0325881;	Ha412HOChr07g0325881	gene:Ha412HOChr07g0325881	NA	Ha412HOChr07g0325881	NA	NA	NA	NA	NA	NA
Ha412HOChr07	EuGene	mRNA	160506893	160507350	NA	-	NA	ID=mRNA:Ha412HOChr07g0325881;Parent=gene:Ha412HOChr07g0325881;Name=Ha412HOChr07g0325881;locus_tag=Ha412HOChr07g0325881;product=Putative%20threonine--tRNA%20ligase;Ontology_term=GO:0005739,GO:0009507,GO:0016021,GO:0004829,GO:0005524,GO:0006435;ec_number=6.1.1.3;	Ha412HOChr07g0325881	mRNA:Ha412HOChr07g0325881	gene:Ha412HOChr07g0325881	Ha412HOChr07g0325881	Putative%20threonine--tRNA%20ligase	GO:0005739,GO:0009507,GO:0016021,GO:0004829,GO:0005524,GO:0006435	NA	NA	6.1.1.3	NA
Ha412HOChr07	EuGene	exon	160506893	160506944	NA	-	NA	ID=exon:Ha412HOChr07g0325881.2;Parent=mRNA:Ha412HOChr07g0325881;Ontology_term=SO:0000202;	NA	exon:Ha412HOChr07g0325881.2	mRNA:Ha412HOChr07g0325881	NA	NA	SO:0000202	NA	NA	NA	NA
Ha412HOChr07	EuGene	exon	160507031	160507350	NA	-	NA	ID=exon:Ha412HOChr07g0325881.1;Parent=mRNA:Ha412HOChr07g0325881;Ontology_term=SO:0000200;	NA	exon:Ha412HOChr07g0325881.1	mRNA:Ha412HOChr07g0325881	NA	NA	SO:0000200	NA	NA	NA	NA
Ha412HOChr07	EuGene	CDS	160506893	160506944	NA	-	1	ID=CDS:Ha412HOChr07g0325881.2;Parent=mRNA:Ha412HOChr07g0325881;Ontology_term=SO:0000197;est_cons=0.0;est_incons=0.0;	NA	CDS:Ha412HOChr07g0325881.2	mRNA:Ha412HOChr07g0325881	NA	NA	SO:0000197	0.0	0.0	NA	NA
Ha412HOChr07	EuGene	CDS	160507031	160507350	NA	-	0	ID=CDS:Ha412HOChr07g0325881.1;Parent=mRNA:Ha412HOChr07g0325881;Ontology_term=SO:0000196;est_cons=0.0;est_incons=0.0;	NA	CDS:Ha412HOChr07g0325881.1	mRNA:Ha412HOChr07g0325881	NA	NA	SO:0000196	0.0	0.0	NA	NA
Ha412HOChr07	EuGene	gene	160516270	160518476	NA	-	NA	ID=gene:Ha412HOChr07g0325891;Name=Ha412HOChr07g0325891;locus_tag=Ha412HOChr07g0325891;	Ha412HOChr07g0325891	gene:Ha412HOChr07g0325891	NA	Ha412HOChr07g0325891	NA	NA	NA	NA	NA	NA
Ha412HOChr07	EuGene	mRNA	160516270	160518476	NA	-	NA	ID=mRNA:Ha412HOChr07g0325891;Parent=gene:Ha412HOChr07g0325891;Name=Ha412HOChr07g0325891;locus_tag=Ha412HOChr07g0325891;product=Putative%20remorin;Ontology_term=GO:0005886,GO:0048032,GO:0007267;	Ha412HOChr07g0325891	mRNA:Ha412HOChr07g0325891	gene:Ha412HOChr07g0325891	Ha412HOChr07g0325891	Putative%20remorin	GO:0005886,GO:0048032,GO:0007267	NA	NA	NA	NA
Ha412HOChr07	EuGene	exon	160516270	160516688	NA	-	NA	ID=exon:Ha412HOChr07g0325891.5;Parent=mRNA:Ha412HOChr07g0325891;Ontology_term=SO:0000202;	NA	exon:Ha412HOChr07g0325891.5	mRNA:Ha412HOChr07g0325891	NA	NA	SO:0000202	NA	NA	NA	NA
Ha412HOChr07	EuGene	exon	160516770	160516851	NA	-	NA	ID=exon:Ha412HOChr07g0325891.4;Parent=mRNA:Ha412HOChr07g0325891;Ontology_term=SO:0000004;	NA	exon:Ha412HOChr07g0325891.4	mRNA:Ha412HOChr07g0325891	NA	NA	SO:0000004	NA	NA	NA	NA
Ha412HOChr07	EuGene	exon	160517778	160517865	NA	-	NA	ID=exon:Ha412HOChr07g0325891.3;Parent=mRNA:Ha412HOChr07g0325891;Ontology_term=SO:0000004;	NA	exon:Ha412HOChr07g0325891.3	mRNA:Ha412HOChr07g0325891	NA	NA	SO:0000004	NA	NA	NA	NA
Ha412HOChr07	EuGene	exon	160517958	160518008	NA	-	NA	ID=exon:Ha412HOChr07g0325891.2;Parent=mRNA:Ha412HOChr07g0325891;Ontology_term=SO:0000004;	NA	exon:Ha412HOChr07g0325891.2	mRNA:Ha412HOChr07g0325891	NA	NA	SO:0000004	NA	NA	NA	NA
Ha412HOChr07	EuGene	exon	160518091	160518476	NA	-	NA	ID=exon:Ha412HOChr07g0325891.1;Parent=mRNA:Ha412HOChr07g0325891;Ontology_term=SO:0000200;	NA	exon:Ha412HOChr07g0325891.1	mRNA:Ha412HOChr07g0325891	NA	NA	SO:0000200	NA	NA	NA	NA
Ha412HOChr07	EuGene	three_prime_UTR	160516270	160516493	NA	-	NA	ID=three_prime_UTR:Ha412HOChr07g0325891.0;Parent=mRNA:Ha412HOChr07g0325891;Ontology_term=SO:0000205;est_cons=100.0;est_incons=0.0;	NA	three_prime_UTR:Ha412HOChr07g0325891.0	mRNA:Ha412HOChr07g0325891	NA	NA	SO:0000205	100.0	0.0	NA	NA
Ha412HOChr07	EuGene	CDS	160516494	160516688	NA	-	0	ID=CDS:Ha412HOChr07g0325891.5;Parent=mRNA:Ha412HOChr07g0325891;Ontology_term=SO:0000197;est_cons=100.0;est_incons=0.0;	NA	CDS:Ha412HOChr07g0325891.5	mRNA:Ha412HOChr07g0325891	NA	NA	SO:0000197	100.0	0.0	NA	NA
Ha412HOChr07	EuGene	CDS	160516770	160516851	NA	-	1	ID=CDS:Ha412HOChr07g0325891.4;Parent=mRNA:Ha412HOChr07g0325891;Ontology_term=SO:0000004;est_cons=100.0;est_incons=0.0;	NA	CDS:Ha412HOChr07g0325891.4	mRNA:Ha412HOChr07g0325891	NA	NA	SO:0000004	100.0	0.0	NA	NA
Ha412HOChr07	EuGene	CDS	160517778	160517865	NA	-	2	ID=CDS:Ha412HOChr07g0325891.3;Parent=mRNA:Ha412HOChr07g0325891;Ontology_term=SO:0000004;est_cons=100.0;est_incons=0.0;	NA	CDS:Ha412HOChr07g0325891.3	mRNA:Ha412HOChr07g0325891	NA	NA	SO:0000004	100.0	0.0	NA	NA
Ha412HOChr07	EuGene	CDS	160517958	160518008	NA	-	2	ID=CDS:Ha412HOChr07g0325891.2;Parent=mRNA:Ha412HOChr07g0325891;Ontology_term=SO:0000004;est_cons=100.0;est_incons=0.0;	NA	CDS:Ha412HOChr07g0325891.2	mRNA:Ha412HOChr07g0325891	NA	NA	SO:0000004	100.0	0.0	NA	NA
Ha412HOChr07	EuGene	CDS	160518091	160518244	NA	-	0	ID=CDS:Ha412HOChr07g0325891.1;Parent=mRNA:Ha412HOChr07g0325891;Ontology_term=SO:0000196;est_cons=100.0;est_incons=0.0;	NA	CDS:Ha412HOChr07g0325891.1	mRNA:Ha412HOChr07g0325891	NA	NA	SO:0000196	100.0	0.0	NA	NA
Ha412HOChr07	EuGene	five_prime_UTR	160518245	160518476	NA	-	NA	ID=five_prime_UTR:Ha412HOChr07g0325891.10;Parent=mRNA:Ha412HOChr07g0325891;Ontology_term=SO:0000204;est_cons=100.0;est_incons=0.0;	NA	five_prime_UTR:Ha412HOChr07g0325891.10	mRNA:Ha412HOChr07g0325891	NA	NA	SO:0000204	100.0	0.0	NA	NA
Ha412HOChr07	EuGene	gene	160520657	160520737	NA	-	NA	ID=gene:Ha412HOChr07g0325901;Name=Ha412HOChr07g0325901;locus_tag=Ha412HOChr07g0325901;rfam_acc=RF00029;rfam_id=Intron_gpII;	Ha412HOChr07g0325901	gene:Ha412HOChr07g0325901	NA	Ha412HOChr07g0325901	NA	NA	NA	NA	NA	NA
Ha412HOChr07	EuGene	ncRNA	160520657	160520737	NA	-	NA	ID=ncRNA:Ha412HOChr07g0325901;Parent=gene:Ha412HOChr07g0325901;Name=Ha412HOChr07g0325901;locus_tag=Ha412HOChr07g0325901;rfam_acc=RF00029;rfam_id=Intron_gpII;	Ha412HOChr07g0325901	ncRNA:Ha412HOChr07g0325901	gene:Ha412HOChr07g0325901	Ha412HOChr07g0325901	NA	NA	NA	NA	NA	NA
Ha412HOChr07	EuGene	gene	160525159	160530576	NA	+	NA	ID=gene:Ha412HOChr07g0325911;Name=Ha412HOChr07g0325911;locus_tag=Ha412HOChr07g0325911;	Ha412HOChr07g0325911	gene:Ha412HOChr07g0325911	NA	Ha412HOChr07g0325911	NA	NA	NA	NA	NA	NA
Ha412HOChr07	EuGene	mRNA	160525159	160530576	NA	+	NA	ID=mRNA:Ha412HOChr07g0325911;Parent=gene:Ha412HOChr07g0325911;Name=Ha412HOChr07g0325911;locus_tag=Ha412HOChr07g0325911;product=putative%20protein;Ontology_term=GO:0016021,GO:0009737;	Ha412HOChr07g0325911	mRNA:Ha412HOChr07g0325911	gene:Ha412HOChr07g0325911	Ha412HOChr07g0325911	putative%20protein	GO:0016021,GO:0009737	NA	NA	NA	NA
Ha412HOChr07	EuGene	exon	160525159	160525273	NA	+	NA	ID=exon:Ha412HOChr07g0325911.1;Parent=mRNA:Ha412HOChr07g0325911;Ontology_term=SO:0000200;	NA	exon:Ha412HOChr07g0325911.1	mRNA:Ha412HOChr07g0325911	NA	NA	SO:0000200	NA	NA	NA	NA
Ha412HOChr07	EuGene	exon	160525353	160525541	NA	+	NA	ID=exon:Ha412HOChr07g0325911.2;Parent=mRNA:Ha412HOChr07g0325911;Ontology_term=SO:0000004;	NA	exon:Ha412HOChr07g0325911.2	mRNA:Ha412HOChr07g0325911	NA	NA	SO:0000004	NA	NA	NA	NA
Ha412HOChr07	EuGene	exon	160527688	160527963	NA	+	NA	ID=exon:Ha412HOChr07g0325911.3;Parent=mRNA:Ha412HOChr07g0325911;Ontology_term=SO:0000004;	NA	exon:Ha412HOChr07g0325911.3	mRNA:Ha412HOChr07g0325911	NA	NA	SO:0000004	NA	NA	NA	NA
Ha412HOChr07	EuGene	exon	160528051	160528239	NA	+	NA	ID=exon:Ha412HOChr07g0325911.4;Parent=mRNA:Ha412HOChr07g0325911;Ontology_term=SO:0000004;	NA	exon:Ha412HOChr07g0325911.4	mRNA:Ha412HOChr07g0325911	NA	NA	SO:0000004	NA	NA	NA	NA
Ha412HOChr07	EuGene	exon	160528690	160529508	NA	+	NA	ID=exon:Ha412HOChr07g0325911.5;Parent=mRNA:Ha412HOChr07g0325911;Ontology_term=SO:0000004;	NA	exon:Ha412HOChr07g0325911.5	mRNA:Ha412HOChr07g0325911	NA	NA	SO:0000004	NA	NA	NA	NA
Ha412HOChr07	EuGene	exon	160530319	160530576	NA	+	NA	ID=exon:Ha412HOChr07g0325911.6;Parent=mRNA:Ha412HOChr07g0325911;Ontology_term=SO:0000202;	NA	exon:Ha412HOChr07g0325911.6	mRNA:Ha412HOChr07g0325911	NA	NA	SO:0000202	NA	NA	NA	NA
Ha412HOChr07	EuGene	CDS	160525159	160525273	NA	+	0	ID=CDS:Ha412HOChr07g0325911.1;Parent=mRNA:Ha412HOChr07g0325911;Ontology_term=SO:0000196;est_cons=84.3;est_incons=0.0;	NA	CDS:Ha412HOChr07g0325911.1	mRNA:Ha412HOChr07g0325911	NA	NA	SO:0000196	84.3	0.0	NA	NA
Ha412HOChr07	EuGene	CDS	160525353	160525541	NA	+	2	ID=CDS:Ha412HOChr07g0325911.2;Parent=mRNA:Ha412HOChr07g0325911;Ontology_term=SO:0000004;est_cons=100.0;est_incons=0.0;	NA	CDS:Ha412HOChr07g0325911.2	mRNA:Ha412HOChr07g0325911	NA	NA	SO:0000004	100.0	0.0	NA	NA
Ha412HOChr07	EuGene	CDS	160527688	160527963	NA	+	2	ID=CDS:Ha412HOChr07g0325911.3;Parent=mRNA:Ha412HOChr07g0325911;Ontology_term=SO:0000004;est_cons=100.0;est_incons=0.0;	NA	CDS:Ha412HOChr07g0325911.3	mRNA:Ha412HOChr07g0325911	NA	NA	SO:0000004	100.0	0.0	NA	NA
Ha412HOChr07	EuGene	CDS	160528051	160528239	NA	+	2	ID=CDS:Ha412HOChr07g0325911.4;Parent=mRNA:Ha412HOChr07g0325911;Ontology_term=SO:0000004;est_cons=100.0;est_incons=0.0;	NA	CDS:Ha412HOChr07g0325911.4	mRNA:Ha412HOChr07g0325911	NA	NA	SO:0000004	100.0	0.0	NA	NA
Ha412HOChr07	EuGene	CDS	160528690	160529508	NA	+	2	ID=CDS:Ha412HOChr07g0325911.5;Parent=mRNA:Ha412HOChr07g0325911;Ontology_term=SO:0000004;est_cons=93.0;est_incons=0.0;	NA	CDS:Ha412HOChr07g0325911.5	mRNA:Ha412HOChr07g0325911	NA	NA	SO:0000004	93.0	0.0	NA	NA
Ha412HOChr07	EuGene	CDS	160530319	160530365	NA	+	2	ID=CDS:Ha412HOChr07g0325911.6;Parent=mRNA:Ha412HOChr07g0325911;Ontology_term=SO:0000197;est_cons=100.0;est_incons=0.0;	NA	CDS:Ha412HOChr07g0325911.6	mRNA:Ha412HOChr07g0325911	NA	NA	SO:0000197	100.0	0.0	NA	NA
Ha412HOChr07	EuGene	three_prime_UTR	160530366	160530576	NA	+	NA	ID=three_prime_UTR:Ha412HOChr07g0325911.11;Parent=mRNA:Ha412HOChr07g0325911;Ontology_term=SO:0000205;est_cons=100.0;est_incons=0.0;	NA	three_prime_UTR:Ha412HOChr07g0325911.11	mRNA:Ha412HOChr07g0325911	NA	NA	SO:0000205	100.0	0.0	NA	NA
Ha412HOChr07	EuGene	gene	160530389	160531236	NA	-	NA	ID=gene:Ha412HOChr07g0325921;Name=Ha412HOChr07g0325921;locus_tag=Ha412HOChr07g0325921;	Ha412HOChr07g0325921	gene:Ha412HOChr07g0325921	NA	Ha412HOChr07g0325921	NA	NA	NA	NA	NA	NA
Ha412HOChr07	EuGene	mRNA	160530389	160531236	NA	-	NA	ID=mRNA:Ha412HOChr07g0325921;Parent=gene:Ha412HOChr07g0325921;Name=Ha412HOChr07g0325921;locus_tag=Ha412HOChr07g0325921;product=Putative%20actin-depolymerising%20factor%20domain%2C%20ADF%2FCofilin%2C%20ADF-H%2FGelsolin-like%20domain%20superfamily;Ontology_term=GO:0015629,GO:0003676,GO:0003779,GO:0008270,GO:0030042;	Ha412HOChr07g0325921	mRNA:Ha412HOChr07g0325921	gene:Ha412HOChr07g0325921	Ha412HOChr07g0325921	Putative%20actin-depolymerising%20factor%20domain%2C%20ADF%2FCofilin%2C%20ADF-H%2FGelsolin-like%20domain%20superfamily	GO:0015629,GO:0003676,GO:0003779,GO:0008270,GO:0030042	NA	NA	NA	NA
Ha412HOChr07	EuGene	exon	160530389	160530619	NA	-	NA	ID=exon:Ha412HOChr07g0325921.3;Parent=mRNA:Ha412HOChr07g0325921;Ontology_term=SO:0000202;	NA	exon:Ha412HOChr07g0325921.3	mRNA:Ha412HOChr07g0325921	NA	NA	SO:0000202	NA	NA	NA	NA
Ha412HOChr07	EuGene	exon	160530693	160530952	NA	-	NA	ID=exon:Ha412HOChr07g0325921.2;Parent=mRNA:Ha412HOChr07g0325921;Ontology_term=SO:0000004;	NA	exon:Ha412HOChr07g0325921.2	mRNA:Ha412HOChr07g0325921	NA	NA	SO:0000004	NA	NA	NA	NA
Ha412HOChr07	EuGene	exon	160531091	160531236	NA	-	NA	ID=exon:Ha412HOChr07g0325921.1;Parent=mRNA:Ha412HOChr07g0325921;Ontology_term=SO:0000200;	NA	exon:Ha412HOChr07g0325921.1	mRNA:Ha412HOChr07g0325921	NA	NA	SO:0000200	NA	NA	NA	NA
Ha412HOChr07	EuGene	three_prime_UTR	160530389	160530468	NA	-	NA	ID=three_prime_UTR:Ha412HOChr07g0325921.0;Parent=mRNA:Ha412HOChr07g0325921;Ontology_term=SO:0000205;est_cons=100.0;est_incons=0.0;	NA	three_prime_UTR:Ha412HOChr07g0325921.0	mRNA:Ha412HOChr07g0325921	NA	NA	SO:0000205	100.0	0.0	NA	NA
Ha412HOChr07	EuGene	CDS	160530469	160530619	NA	-	1	ID=CDS:Ha412HOChr07g0325921.3;Parent=mRNA:Ha412HOChr07g0325921;Ontology_term=SO:0000197;est_cons=100.0;est_incons=0.0;	NA	CDS:Ha412HOChr07g0325921.3	mRNA:Ha412HOChr07g0325921	NA	NA	SO:0000197	100.0	0.0	NA	NA
Ha412HOChr07	EuGene	CDS	160530693	160530952	NA	-	0	ID=CDS:Ha412HOChr07g0325921.2;Parent=mRNA:Ha412HOChr07g0325921;Ontology_term=SO:0000004;est_cons=100.0;est_incons=0.0;	NA	CDS:Ha412HOChr07g0325921.2	mRNA:Ha412HOChr07g0325921	NA	NA	SO:0000004	100.0	0.0	NA	NA
Ha412HOChr07	EuGene	CDS	160531091	160531093	NA	-	0	ID=CDS:Ha412HOChr07g0325921.1;Parent=mRNA:Ha412HOChr07g0325921;Ontology_term=SO:0000196;est_cons=100.0;est_incons=0.0;	NA	CDS:Ha412HOChr07g0325921.1	mRNA:Ha412HOChr07g0325921	NA	NA	SO:0000196	100.0	0.0	NA	NA
Ha412HOChr07	EuGene	five_prime_UTR	160531094	160531236	NA	-	NA	ID=five_prime_UTR:Ha412HOChr07g0325921.6;Parent=mRNA:Ha412HOChr07g0325921;Ontology_term=SO:0000204;est_cons=100.0;est_incons=0.0;	NA	five_prime_UTR:Ha412HOChr07g0325921.6	mRNA:Ha412HOChr07g0325921	NA	NA	SO:0000204	100.0	0.0	NA	NA
Ha412HOChr07	EuGene	gene	160532038	160537309	NA	-	NA	ID=gene:Ha412HOChr07g0325931;Name=Ha412HOChr07g0325931;locus_tag=Ha412HOChr07g0325931;	Ha412HOChr07g0325931	gene:Ha412HOChr07g0325931	NA	Ha412HOChr07g0325931	NA	NA	NA	NA	NA	NA
Ha412HOChr07	EuGene	mRNA	160532038	160537309	NA	-	NA	ID=mRNA:Ha412HOChr07g0325931;Parent=gene:Ha412HOChr07g0325931;Name=Ha412HOChr07g0325931;locus_tag=Ha412HOChr07g0325931;product=Putative%20transcription%20factor%20interactor%20and%20regulator%20CCHC%28Zn%29%20family;Ontology_term=GO:0015629,GO:0003677,GO:0003779,GO:0008270,GO:0030042;	Ha412HOChr07g0325931	mRNA:Ha412HOChr07g0325931	gene:Ha412HOChr07g0325931	Ha412HOChr07g0325931	Putative%20transcription%20factor%20interactor%20and%20regulator%20CCHC%28Zn%29%20family	GO:0015629,GO:0003677,GO:0003779,GO:0008270,GO:0030042	NA	NA	NA	NA
Ha412HOChr07	EuGene	exon	160532038	160532392	NA	-	NA	ID=exon:Ha412HOChr07g0325931.5;Parent=mRNA:Ha412HOChr07g0325931;Ontology_term=SO:0000202;	NA	exon:Ha412HOChr07g0325931.5	mRNA:Ha412HOChr07g0325931	NA	NA	SO:0000202	NA	NA	NA	NA
Ha412HOChr07	EuGene	exon	160533148	160533250	NA	-	NA	ID=exon:Ha412HOChr07g0325931.4;Parent=mRNA:Ha412HOChr07g0325931;Ontology_term=SO:0000004;	NA	exon:Ha412HOChr07g0325931.4	mRNA:Ha412HOChr07g0325931	NA	NA	SO:0000004	NA	NA	NA	NA
Ha412HOChr07	EuGene	exon	160533328	160533419	NA	-	NA	ID=exon:Ha412HOChr07g0325931.3;Parent=mRNA:Ha412HOChr07g0325931;Ontology_term=SO:0000004;	NA	exon:Ha412HOChr07g0325931.3	mRNA:Ha412HOChr07g0325931	NA	NA	SO:0000004	NA	NA	NA	NA
Ha412HOChr07	EuGene	exon	160534652	160534793	NA	-	NA	ID=exon:Ha412HOChr07g0325931.2;Parent=mRNA:Ha412HOChr07g0325931;Ontology_term=SO:0000004;	NA	exon:Ha412HOChr07g0325931.2	mRNA:Ha412HOChr07g0325931	NA	NA	SO:0000004	NA	NA	NA	NA
Ha412HOChr07	EuGene	exon	160536902	160537309	NA	-	NA	ID=exon:Ha412HOChr07g0325931.1;Parent=mRNA:Ha412HOChr07g0325931;Ontology_term=SO:0000200;	NA	exon:Ha412HOChr07g0325931.1	mRNA:Ha412HOChr07g0325931	NA	NA	SO:0000200	NA	NA	NA	NA
Ha412HOChr07	EuGene	three_prime_UTR	160532038	160532195	NA	-	NA	ID=three_prime_UTR:Ha412HOChr07g0325931.0;Parent=mRNA:Ha412HOChr07g0325931;Ontology_term=SO:0000205;est_cons=100.0;est_incons=0.0;	NA	three_prime_UTR:Ha412HOChr07g0325931.0	mRNA:Ha412HOChr07g0325931	NA	NA	SO:0000205	100.0	0.0	NA	NA
Ha412HOChr07	EuGene	CDS	160532196	160532392	NA	-	2	ID=CDS:Ha412HOChr07g0325931.5;Parent=mRNA:Ha412HOChr07g0325931;Ontology_term=SO:0000197;est_cons=100.0;est_incons=0.0;	NA	CDS:Ha412HOChr07g0325931.5	mRNA:Ha412HOChr07g0325931	NA	NA	SO:0000197	100.0	0.0	NA	NA
Ha412HOChr07	EuGene	CDS	160533148	160533250	NA	-	0	ID=CDS:Ha412HOChr07g0325931.4;Parent=mRNA:Ha412HOChr07g0325931;Ontology_term=SO:0000004;est_cons=100.0;est_incons=0.0;	NA	CDS:Ha412HOChr07g0325931.4	mRNA:Ha412HOChr07g0325931	NA	NA	SO:0000004	100.0	0.0	NA	NA
Ha412HOChr07	EuGene	CDS	160533328	160533419	NA	-	2	ID=CDS:Ha412HOChr07g0325931.3;Parent=mRNA:Ha412HOChr07g0325931;Ontology_term=SO:0000004;est_cons=100.0;est_incons=0.0;	NA	CDS:Ha412HOChr07g0325931.3	mRNA:Ha412HOChr07g0325931	NA	NA	SO:0000004	100.0	0.0	NA	NA
Ha412HOChr07	EuGene	CDS	160534652	160534793	NA	-	0	ID=CDS:Ha412HOChr07g0325931.2;Parent=mRNA:Ha412HOChr07g0325931;Ontology_term=SO:0000004;est_cons=100.0;est_incons=0.0;	NA	CDS:Ha412HOChr07g0325931.2	mRNA:Ha412HOChr07g0325931	NA	NA	SO:0000004	100.0	0.0	NA	NA
Ha412HOChr07	EuGene	CDS	160536902	160537198	NA	-	0	ID=CDS:Ha412HOChr07g0325931.1;Parent=mRNA:Ha412HOChr07g0325931;Ontology_term=SO:0000196;est_cons=100.0;est_incons=0.0;	NA	CDS:Ha412HOChr07g0325931.1	mRNA:Ha412HOChr07g0325931	NA	NA	SO:0000196	100.0	0.0	NA	NA
Ha412HOChr07	EuGene	five_prime_UTR	160537199	160537309	NA	-	NA	ID=five_prime_UTR:Ha412HOChr07g0325931.10;Parent=mRNA:Ha412HOChr07g0325931;Ontology_term=SO:0000204;est_cons=100.0;est_incons=0.0;	NA	five_prime_UTR:Ha412HOChr07g0325931.10	mRNA:Ha412HOChr07g0325931	NA	NA	SO:0000204	100.0	0.0	NA	NA
Ha412HOChr07	EuGene	gene	160538681	160540231	NA	-	NA	ID=gene:Ha412HOChr07g0325941;Name=Ha412HOChr07g0325941;locus_tag=Ha412HOChr07g0325941;	Ha412HOChr07g0325941	gene:Ha412HOChr07g0325941	NA	Ha412HOChr07g0325941	NA	NA	NA	NA	NA	NA
Ha412HOChr07	EuGene	mRNA	160538681	160540231	NA	-	NA	ID=mRNA:Ha412HOChr07g0325941;Parent=gene:Ha412HOChr07g0325941;Name=Ha412HOChr07g0325941;locus_tag=Ha412HOChr07g0325941;product=putative%20protein;	Ha412HOChr07g0325941	mRNA:Ha412HOChr07g0325941	gene:Ha412HOChr07g0325941	Ha412HOChr07g0325941	putative%20protein	NA	NA	NA	NA	NA
Ha412HOChr07	EuGene	exon	160538681	160539176	NA	-	NA	ID=exon:Ha412HOChr07g0325941.3;Parent=mRNA:Ha412HOChr07g0325941;Ontology_term=SO:0000202;	NA	exon:Ha412HOChr07g0325941.3	mRNA:Ha412HOChr07g0325941	NA	NA	SO:0000202	NA	NA	NA	NA
Ha412HOChr07	EuGene	exon	160539674	160540000	NA	-	NA	ID=exon:Ha412HOChr07g0325941.2;Parent=mRNA:Ha412HOChr07g0325941;Ontology_term=SO:0000004;	NA	exon:Ha412HOChr07g0325941.2	mRNA:Ha412HOChr07g0325941	NA	NA	SO:0000004	NA	NA	NA	NA
Ha412HOChr07	EuGene	exon	160540071	160540231	NA	-	NA	ID=exon:Ha412HOChr07g0325941.1;Parent=mRNA:Ha412HOChr07g0325941;Ontology_term=SO:0000200;	NA	exon:Ha412HOChr07g0325941.1	mRNA:Ha412HOChr07g0325941	NA	NA	SO:0000200	NA	NA	NA	NA
Ha412HOChr07	EuGene	three_prime_UTR	160538681	160539012	NA	-	NA	ID=three_prime_UTR:Ha412HOChr07g0325941.0;Parent=mRNA:Ha412HOChr07g0325941;Ontology_term=SO:0000205;est_cons=100.0;est_incons=0.0;	NA	three_prime_UTR:Ha412HOChr07g0325941.0	mRNA:Ha412HOChr07g0325941	NA	NA	SO:0000205	100.0	0.0	NA	NA
Ha412HOChr07	EuGene	CDS	160539013	160539176	NA	-	2	ID=CDS:Ha412HOChr07g0325941.3;Parent=mRNA:Ha412HOChr07g0325941;Ontology_term=SO:0000197;est_cons=100.0;est_incons=0.0;	NA	CDS:Ha412HOChr07g0325941.3	mRNA:Ha412HOChr07g0325941	NA	NA	SO:0000197	100.0	0.0	NA	NA
Ha412HOChr07	EuGene	CDS	160539674	160540000	NA	-	2	ID=CDS:Ha412HOChr07g0325941.2;Parent=mRNA:Ha412HOChr07g0325941;Ontology_term=SO:0000004;est_cons=100.0;est_incons=0.0;	NA	CDS:Ha412HOChr07g0325941.2	mRNA:Ha412HOChr07g0325941	NA	NA	SO:0000004	100.0	0.0	NA	NA
Ha412HOChr07	EuGene	CDS	160540071	160540146	NA	-	0	ID=CDS:Ha412HOChr07g0325941.1;Parent=mRNA:Ha412HOChr07g0325941;Ontology_term=SO:0000196;est_cons=100.0;est_incons=0.0;	NA	CDS:Ha412HOChr07g0325941.1	mRNA:Ha412HOChr07g0325941	NA	NA	SO:0000196	100.0	0.0	NA	NA
Ha412HOChr07	EuGene	five_prime_UTR	160540147	160540231	NA	-	NA	ID=five_prime_UTR:Ha412HOChr07g0325941.6;Parent=mRNA:Ha412HOChr07g0325941;Ontology_term=SO:0000204;est_cons=100.0;est_incons=0.0;	NA	five_prime_UTR:Ha412HOChr07g0325941.6	mRNA:Ha412HOChr07g0325941	NA	NA	SO:0000204	100.0	0.0	NA	NA
Ha412HOChr07	EuGene	gene	160547785	160547913	NA	-	NA	ID=gene:Ha412HOChr07g0325951;Name=Ha412HOChr07g0325951;locus_tag=Ha412HOChr07g0325951;rfam_acc=RF02516;rfam_id=mir-393;	Ha412HOChr07g0325951	gene:Ha412HOChr07g0325951	NA	Ha412HOChr07g0325951	NA	NA	NA	NA	NA	NA
Ha412HOChr07	EuGene	ncRNA	160547785	160547913	NA	-	NA	ID=ncRNA:Ha412HOChr07g0325951;Parent=gene:Ha412HOChr07g0325951;Name=Ha412HOChr07g0325951;locus_tag=Ha412HOChr07g0325951;rfam_acc=RF02516;rfam_id=mir-393;	Ha412HOChr07g0325951	ncRNA:Ha412HOChr07g0325951	gene:Ha412HOChr07g0325951	Ha412HOChr07g0325951	NA	NA	NA	NA	NA	NA
Ha412HOChr07	EuGene	gene	160554490	160554564	NA	-	NA	ID=gene:Ha412HOChr07g0325961;Name=Ha412HOChr07g0325961;locus_tag=Ha412HOChr07g0325961;anti_codon=GCA;product=tRNA-Cys;	Ha412HOChr07g0325961	gene:Ha412HOChr07g0325961	NA	Ha412HOChr07g0325961	tRNA-Cys	NA	NA	NA	NA	NA
Ha412HOChr07	EuGene	tRNA	160554490	160554564	NA	-	NA	ID=ncRNA:Ha412HOChr07g0325961;Parent=gene:Ha412HOChr07g0325961;Name=Ha412HOChr07g0325961;locus_tag=Ha412HOChr07g0325961;anti_codon=GCA;product=tRNA-Cys;	Ha412HOChr07g0325961	ncRNA:Ha412HOChr07g0325961	gene:Ha412HOChr07g0325961	Ha412HOChr07g0325961	tRNA-Cys	NA	NA	NA	NA	NA
Ha412HOChr07	EuGene	gene	160555879	160557512	NA	+	NA	ID=gene:Ha412HOChr07g0325971;Name=Ha412HOChr07g0325971;locus_tag=Ha412HOChr07g0325971;	Ha412HOChr07g0325971	gene:Ha412HOChr07g0325971	NA	Ha412HOChr07g0325971	NA	NA	NA	NA	NA	NA
Ha412HOChr07	EuGene	mRNA	160555879	160557512	NA	+	NA	ID=mRNA:Ha412HOChr07g0325971;Parent=gene:Ha412HOChr07g0325971;Name=Ha412HOChr07g0325971;locus_tag=Ha412HOChr07g0325971;product=hypothetical%20protein;	Ha412HOChr07g0325971	mRNA:Ha412HOChr07g0325971	gene:Ha412HOChr07g0325971	Ha412HOChr07g0325971	hypothetical%20protein	NA	NA	NA	NA	NA
Ha412HOChr07	EuGene	exon	160555879	160556104	NA	+	NA	ID=exon:Ha412HOChr07g0325971.utr0;Parent=mRNA:Ha412HOChr07g0325971;Ontology_term=SO:0000204;	NA	exon:Ha412HOChr07g0325971.utr0	mRNA:Ha412HOChr07g0325971	NA	NA	SO:0000204	NA	NA	NA	NA
Ha412HOChr07	EuGene	exon	160556203	160557045	NA	+	NA	ID=exon:Ha412HOChr07g0325971.1;Parent=mRNA:Ha412HOChr07g0325971;Ontology_term=SO:0000147;	NA	exon:Ha412HOChr07g0325971.1	mRNA:Ha412HOChr07g0325971	NA	NA	SO:0000147	NA	NA	NA	NA
Ha412HOChr07	EuGene	exon	160557132	160557292	NA	+	NA	ID=exon:Ha412HOChr07g0325971.utr6;Parent=mRNA:Ha412HOChr07g0325971;Ontology_term=SO:0000205;	NA	exon:Ha412HOChr07g0325971.utr6	mRNA:Ha412HOChr07g0325971	NA	NA	SO:0000205	NA	NA	NA	NA
Ha412HOChr07	EuGene	exon	160557379	160557512	NA	+	NA	ID=exon:Ha412HOChr07g0325971.utr8;Parent=mRNA:Ha412HOChr07g0325971;Ontology_term=SO:0000205;	NA	exon:Ha412HOChr07g0325971.utr8	mRNA:Ha412HOChr07g0325971	NA	NA	SO:0000205	NA	NA	NA	NA
Ha412HOChr07	EuGene	five_prime_UTR	160555879	160556104	NA	+	NA	ID=five_prime_UTR:Ha412HOChr07g0325971.0;Parent=mRNA:Ha412HOChr07g0325971;Ontology_term=SO:0000204;est_cons=100.0;est_incons=0.0;	NA	five_prime_UTR:Ha412HOChr07g0325971.0	mRNA:Ha412HOChr07g0325971	NA	NA	SO:0000204	100.0	0.0	NA	NA
Ha412HOChr07	EuGene	five_prime_UTR	160556203	160556766	NA	+	NA	ID=five_prime_UTR:Ha412HOChr07g0325971.2;Parent=mRNA:Ha412HOChr07g0325971;Ontology_term=SO:0000204;est_cons=17.0;est_incons=0.0;	NA	five_prime_UTR:Ha412HOChr07g0325971.2	mRNA:Ha412HOChr07g0325971	NA	NA	SO:0000204	17.0	0.0	NA	NA
Ha412HOChr07	EuGene	CDS	160556767	160556916	NA	+	0	ID=CDS:Ha412HOChr07g0325971.1;Parent=mRNA:Ha412HOChr07g0325971;Ontology_term=SO:0005845;est_cons=0.0;est_incons=0.0;	NA	CDS:Ha412HOChr07g0325971.1	mRNA:Ha412HOChr07g0325971	NA	NA	SO:0005845	0.0	0.0	NA	NA
Ha412HOChr07	EuGene	three_prime_UTR	160556917	160557045	NA	+	NA	ID=three_prime_UTR:Ha412HOChr07g0325971.4;Parent=mRNA:Ha412HOChr07g0325971;Ontology_term=SO:0000205;est_cons=0.0;est_incons=0.0;	NA	three_prime_UTR:Ha412HOChr07g0325971.4	mRNA:Ha412HOChr07g0325971	NA	NA	SO:0000205	0.0	0.0	NA	NA
Ha412HOChr07	EuGene	three_prime_UTR	160557132	160557292	NA	+	NA	ID=three_prime_UTR:Ha412HOChr07g0325971.6;Parent=mRNA:Ha412HOChr07g0325971;Ontology_term=SO:0000205;est_cons=94.4;est_incons=0.0;	NA	three_prime_UTR:Ha412HOChr07g0325971.6	mRNA:Ha412HOChr07g0325971	NA	NA	SO:0000205	94.4	0.0	NA	NA
Ha412HOChr07	EuGene	three_prime_UTR	160557379	160557512	NA	+	NA	ID=three_prime_UTR:Ha412HOChr07g0325971.8;Parent=mRNA:Ha412HOChr07g0325971;Ontology_term=SO:0000205;est_cons=100.0;est_incons=0.0;	NA	three_prime_UTR:Ha412HOChr07g0325971.8	mRNA:Ha412HOChr07g0325971	NA	NA	SO:0000205	100.0	0.0	NA	NA
Ha412HOChr07	EuGene	gene	160581718	160581800	NA	-	NA	ID=gene:Ha412HOChr07g0325981;Name=Ha412HOChr07g0325981;locus_tag=Ha412HOChr07g0325981;anti_codon=GCA;product=tRNA-Cys;	Ha412HOChr07g0325981	gene:Ha412HOChr07g0325981	NA	Ha412HOChr07g0325981	tRNA-Cys	NA	NA	NA	NA	NA
Ha412HOChr07	EuGene	tRNA	160581718	160581800	NA	-	NA	ID=ncRNA:Ha412HOChr07g0325981;Parent=gene:Ha412HOChr07g0325981;Name=Ha412HOChr07g0325981;locus_tag=Ha412HOChr07g0325981;anti_codon=GCA;product=tRNA-Cys;	Ha412HOChr07g0325981	ncRNA:Ha412HOChr07g0325981	gene:Ha412HOChr07g0325981	Ha412HOChr07g0325981	tRNA-Cys	NA	NA	NA	NA	NA
Ha412HOChr07	EuGene	gene	160583198	160592990	NA	-	NA	ID=gene:Ha412HOChr07g0325991;Name=Ha412HOChr07g0325991;locus_tag=Ha412HOChr07g0325991;	Ha412HOChr07g0325991	gene:Ha412HOChr07g0325991	NA	Ha412HOChr07g0325991	NA	NA	NA	NA	NA	NA
Ha412HOChr07	EuGene	mRNA	160583198	160592990	NA	-	NA	ID=mRNA:Ha412HOChr07g0325991;Parent=gene:Ha412HOChr07g0325991;Name=Ha412HOChr07g0325991;locus_tag=Ha412HOChr07g0325991;product=Putative%20pectinacetylesterase%2FNOTUM;Ontology_term=GO:0005576,GO:0005618,GO:0016021,GO:0016787,GO:0071555;	Ha412HOChr07g0325991	mRNA:Ha412HOChr07g0325991	gene:Ha412HOChr07g0325991	Ha412HOChr07g0325991	Putative%20pectinacetylesterase%2FNOTUM	GO:0005576,GO:0005618,GO:0016021,GO:0016787,GO:0071555	NA	NA	NA	NA
Ha412HOChr07	EuGene	exon	160583198	160583703	NA	-	NA	ID=exon:Ha412HOChr07g0325991.12;Parent=mRNA:Ha412HOChr07g0325991;Ontology_term=SO:0000202;	NA	exon:Ha412HOChr07g0325991.12	mRNA:Ha412HOChr07g0325991	NA	NA	SO:0000202	NA	NA	NA	NA
Ha412HOChr07	EuGene	exon	160585794	160585942	NA	-	NA	ID=exon:Ha412HOChr07g0325991.11;Parent=mRNA:Ha412HOChr07g0325991;Ontology_term=SO:0000004;	NA	exon:Ha412HOChr07g0325991.11	mRNA:Ha412HOChr07g0325991	NA	NA	SO:0000004	NA	NA	NA	NA
Ha412HOChr07	EuGene	exon	160586030	160586135	NA	-	NA	ID=exon:Ha412HOChr07g0325991.10;Parent=mRNA:Ha412HOChr07g0325991;Ontology_term=SO:0000004;	NA	exon:Ha412HOChr07g0325991.10	mRNA:Ha412HOChr07g0325991	NA	NA	SO:0000004	NA	NA	NA	NA
Ha412HOChr07	EuGene	exon	160586391	160586468	NA	-	NA	ID=exon:Ha412HOChr07g0325991.9;Parent=mRNA:Ha412HOChr07g0325991;Ontology_term=SO:0000004;	NA	exon:Ha412HOChr07g0325991.9	mRNA:Ha412HOChr07g0325991	NA	NA	SO:0000004	NA	NA	NA	NA
Ha412HOChr07	EuGene	exon	160586926	160586982	NA	-	NA	ID=exon:Ha412HOChr07g0325991.8;Parent=mRNA:Ha412HOChr07g0325991;Ontology_term=SO:0000004;	NA	exon:Ha412HOChr07g0325991.8	mRNA:Ha412HOChr07g0325991	NA	NA	SO:0000004	NA	NA	NA	NA
Ha412HOChr07	EuGene	exon	160587078	160587138	NA	-	NA	ID=exon:Ha412HOChr07g0325991.7;Parent=mRNA:Ha412HOChr07g0325991;Ontology_term=SO:0000004;	NA	exon:Ha412HOChr07g0325991.7	mRNA:Ha412HOChr07g0325991	NA	NA	SO:0000004	NA	NA	NA	NA
Ha412HOChr07	EuGene	exon	160587235	160587359	NA	-	NA	ID=exon:Ha412HOChr07g0325991.6;Parent=mRNA:Ha412HOChr07g0325991;Ontology_term=SO:0000004;	NA	exon:Ha412HOChr07g0325991.6	mRNA:Ha412HOChr07g0325991	NA	NA	SO:0000004	NA	NA	NA	NA
Ha412HOChr07	EuGene	exon	160587442	160587528	NA	-	NA	ID=exon:Ha412HOChr07g0325991.5;Parent=mRNA:Ha412HOChr07g0325991;Ontology_term=SO:0000004;	NA	exon:Ha412HOChr07g0325991.5	mRNA:Ha412HOChr07g0325991	NA	NA	SO:0000004	NA	NA	NA	NA
Ha412HOChr07	EuGene	exon	160587606	160587685	NA	-	NA	ID=exon:Ha412HOChr07g0325991.4;Parent=mRNA:Ha412HOChr07g0325991;Ontology_term=SO:0000004;	NA	exon:Ha412HOChr07g0325991.4	mRNA:Ha412HOChr07g0325991	NA	NA	SO:0000004	NA	NA	NA	NA
Ha412HOChr07	EuGene	exon	160590100	160590229	NA	-	NA	ID=exon:Ha412HOChr07g0325991.3;Parent=mRNA:Ha412HOChr07g0325991;Ontology_term=SO:0000004;	NA	exon:Ha412HOChr07g0325991.3	mRNA:Ha412HOChr07g0325991	NA	NA	SO:0000004	NA	NA	NA	NA
Ha412HOChr07	EuGene	exon	160592423	160592505	NA	-	NA	ID=exon:Ha412HOChr07g0325991.2;Parent=mRNA:Ha412HOChr07g0325991;Ontology_term=SO:0000004;	NA	exon:Ha412HOChr07g0325991.2	mRNA:Ha412HOChr07g0325991	NA	NA	SO:0000004	NA	NA	NA	NA
Ha412HOChr07	EuGene	exon	160592596	160592990	NA	-	NA	ID=exon:Ha412HOChr07g0325991.1;Parent=mRNA:Ha412HOChr07g0325991;Ontology_term=SO:0000200;	NA	exon:Ha412HOChr07g0325991.1	mRNA:Ha412HOChr07g0325991	NA	NA	SO:0000200	NA	NA	NA	NA
Ha412HOChr07	EuGene	three_prime_UTR	160583198	160583592	NA	-	NA	ID=three_prime_UTR:Ha412HOChr07g0325991.0;Parent=mRNA:Ha412HOChr07g0325991;Ontology_term=SO:0000205;est_cons=100.0;est_incons=0.0;	NA	three_prime_UTR:Ha412HOChr07g0325991.0	mRNA:Ha412HOChr07g0325991	NA	NA	SO:0000205	100.0	0.0	NA	NA
Ha412HOChr07	EuGene	CDS	160583593	160583703	NA	-	0	ID=CDS:Ha412HOChr07g0325991.12;Parent=mRNA:Ha412HOChr07g0325991;Ontology_term=SO:0000197;est_cons=100.0;est_incons=0.0;	NA	CDS:Ha412HOChr07g0325991.12	mRNA:Ha412HOChr07g0325991	NA	NA	SO:0000197	100.0	0.0	NA	NA
Ha412HOChr07	EuGene	CDS	160585794	160585942	NA	-	2	ID=CDS:Ha412HOChr07g0325991.11;Parent=mRNA:Ha412HOChr07g0325991;Ontology_term=SO:0000004;est_cons=100.0;est_incons=0.0;	NA	CDS:Ha412HOChr07g0325991.11	mRNA:Ha412HOChr07g0325991	NA	NA	SO:0000004	100.0	0.0	NA	NA
Ha412HOChr07	EuGene	CDS	160586030	160586135	NA	-	0	ID=CDS:Ha412HOChr07g0325991.10;Parent=mRNA:Ha412HOChr07g0325991;Ontology_term=SO:0000004;est_cons=100.0;est_incons=0.0;	NA	CDS:Ha412HOChr07g0325991.10	mRNA:Ha412HOChr07g0325991	NA	NA	SO:0000004	100.0	0.0	NA	NA
Ha412HOChr07	EuGene	CDS	160586391	160586468	NA	-	0	ID=CDS:Ha412HOChr07g0325991.9;Parent=mRNA:Ha412HOChr07g0325991;Ontology_term=SO:0000004;est_cons=100.0;est_incons=0.0;	NA	CDS:Ha412HOChr07g0325991.9	mRNA:Ha412HOChr07g0325991	NA	NA	SO:0000004	100.0	0.0	NA	NA
Ha412HOChr07	EuGene	CDS	160586926	160586982	NA	-	0	ID=CDS:Ha412HOChr07g0325991.8;Parent=mRNA:Ha412HOChr07g0325991;Ontology_term=SO:0000004;est_cons=100.0;est_incons=0.0;	NA	CDS:Ha412HOChr07g0325991.8	mRNA:Ha412HOChr07g0325991	NA	NA	SO:0000004	100.0	0.0	NA	NA
Ha412HOChr07	EuGene	CDS	160587078	160587138	NA	-	1	ID=CDS:Ha412HOChr07g0325991.7;Parent=mRNA:Ha412HOChr07g0325991;Ontology_term=SO:0000004;est_cons=100.0;est_incons=0.0;	NA	CDS:Ha412HOChr07g0325991.7	mRNA:Ha412HOChr07g0325991	NA	NA	SO:0000004	100.0	0.0	NA	NA
Ha412HOChr07	EuGene	CDS	160587235	160587359	NA	-	0	ID=CDS:Ha412HOChr07g0325991.6;Parent=mRNA:Ha412HOChr07g0325991;Ontology_term=SO:0000004;est_cons=100.0;est_incons=0.0;	NA	CDS:Ha412HOChr07g0325991.6	mRNA:Ha412HOChr07g0325991	NA	NA	SO:0000004	100.0	0.0	NA	NA
Ha412HOChr07	EuGene	CDS	160587442	160587528	NA	-	0	ID=CDS:Ha412HOChr07g0325991.5;Parent=mRNA:Ha412HOChr07g0325991;Ontology_term=SO:0000004;est_cons=100.0;est_incons=0.0;	NA	CDS:Ha412HOChr07g0325991.5	mRNA:Ha412HOChr07g0325991	NA	NA	SO:0000004	100.0	0.0	NA	NA
Ha412HOChr07	EuGene	CDS	160587606	160587685	NA	-	2	ID=CDS:Ha412HOChr07g0325991.4;Parent=mRNA:Ha412HOChr07g0325991;Ontology_term=SO:0000004;est_cons=100.0;est_incons=0.0;	NA	CDS:Ha412HOChr07g0325991.4	mRNA:Ha412HOChr07g0325991	NA	NA	SO:0000004	100.0	0.0	NA	NA
Ha412HOChr07	EuGene	CDS	160590100	160590229	NA	-	0	ID=CDS:Ha412HOChr07g0325991.3;Parent=mRNA:Ha412HOChr07g0325991;Ontology_term=SO:0000004;est_cons=100.0;est_incons=0.0;	NA	CDS:Ha412HOChr07g0325991.3	mRNA:Ha412HOChr07g0325991	NA	NA	SO:0000004	100.0	0.0	NA	NA
Ha412HOChr07	EuGene	CDS	160592423	160592505	NA	-	2	ID=CDS:Ha412HOChr07g0325991.2;Parent=mRNA:Ha412HOChr07g0325991;Ontology_term=SO:0000004;est_cons=100.0;est_incons=0.0;	NA	CDS:Ha412HOChr07g0325991.2	mRNA:Ha412HOChr07g0325991	NA	NA	SO:0000004	100.0	0.0	NA	NA
Ha412HOChr07	EuGene	CDS	160592596	160592728	NA	-	0	ID=CDS:Ha412HOChr07g0325991.1;Parent=mRNA:Ha412HOChr07g0325991;Ontology_term=SO:0000196;est_cons=100.0;est_incons=0.0;	NA	CDS:Ha412HOChr07g0325991.1	mRNA:Ha412HOChr07g0325991	NA	NA	SO:0000196	100.0	0.0	NA	NA
Ha412HOChr07	EuGene	five_prime_UTR	160592729	160592990	NA	-	NA	ID=five_prime_UTR:Ha412HOChr07g0325991.24;Parent=mRNA:Ha412HOChr07g0325991;Ontology_term=SO:0000204;est_cons=100.0;est_incons=0.0;	NA	five_prime_UTR:Ha412HOChr07g0325991.24	mRNA:Ha412HOChr07g0325991	NA	NA	SO:0000204	100.0	0.0	NA	NA
Ha412HOChr07	EuGene	gene	160613545	160615932	NA	-	NA	ID=gene:Ha412HOChr07g0326001;Name=Ha412HOChr07g0326001;locus_tag=Ha412HOChr07g0326001;	Ha412HOChr07g0326001	gene:Ha412HOChr07g0326001	NA	Ha412HOChr07g0326001	NA	NA	NA	NA	NA	NA
Ha412HOChr07	EuGene	mRNA	160613545	160615932	NA	-	NA	ID=mRNA:Ha412HOChr07g0326001;Parent=gene:Ha412HOChr07g0326001;Name=Ha412HOChr07g0326001;locus_tag=Ha412HOChr07g0326001;product=hypothetical%20protein;	Ha412HOChr07g0326001	mRNA:Ha412HOChr07g0326001	gene:Ha412HOChr07g0326001	Ha412HOChr07g0326001	hypothetical%20protein	NA	NA	NA	NA	NA
Ha412HOChr07	EuGene	exon	160613545	160613704	NA	-	NA	ID=exon:Ha412HOChr07g0326001.2;Parent=mRNA:Ha412HOChr07g0326001;Ontology_term=SO:0000202;	NA	exon:Ha412HOChr07g0326001.2	mRNA:Ha412HOChr07g0326001	NA	NA	SO:0000202	NA	NA	NA	NA
Ha412HOChr07	EuGene	exon	160614630	160614718	NA	-	NA	ID=exon:Ha412HOChr07g0326001.1;Parent=mRNA:Ha412HOChr07g0326001;Ontology_term=SO:0000200;	NA	exon:Ha412HOChr07g0326001.1	mRNA:Ha412HOChr07g0326001	NA	NA	SO:0000200	NA	NA	NA	NA
Ha412HOChr07	EuGene	exon	160615790	160615932	NA	-	NA	ID=exon:Ha412HOChr07g0326001.utr6;Parent=mRNA:Ha412HOChr07g0326001;Ontology_term=SO:0000204;	NA	exon:Ha412HOChr07g0326001.utr6	mRNA:Ha412HOChr07g0326001	NA	NA	SO:0000204	NA	NA	NA	NA
Ha412HOChr07	EuGene	three_prime_UTR	160613545	160613579	NA	-	NA	ID=three_prime_UTR:Ha412HOChr07g0326001.0;Parent=mRNA:Ha412HOChr07g0326001;Ontology_term=SO:0000205;est_cons=100.0;est_incons=0.0;	NA	three_prime_UTR:Ha412HOChr07g0326001.0	mRNA:Ha412HOChr07g0326001	NA	NA	SO:0000205	100.0	0.0	NA	NA
Ha412HOChr07	EuGene	CDS	160613580	160613704	NA	-	2	ID=CDS:Ha412HOChr07g0326001.2;Parent=mRNA:Ha412HOChr07g0326001;Ontology_term=SO:0000197;est_cons=100.0;est_incons=0.0;	NA	CDS:Ha412HOChr07g0326001.2	mRNA:Ha412HOChr07g0326001	NA	NA	SO:0000197	100.0	0.0	NA	NA
Ha412HOChr07	EuGene	CDS	160614630	160614687	NA	-	0	ID=CDS:Ha412HOChr07g0326001.1;Parent=mRNA:Ha412HOChr07g0326001;Ontology_term=SO:0000196;est_cons=100.0;est_incons=0.0;	NA	CDS:Ha412HOChr07g0326001.1	mRNA:Ha412HOChr07g0326001	NA	NA	SO:0000196	100.0	0.0	NA	NA
Ha412HOChr07	EuGene	five_prime_UTR	160614688	160614718	NA	-	NA	ID=five_prime_UTR:Ha412HOChr07g0326001.4;Parent=mRNA:Ha412HOChr07g0326001;Ontology_term=SO:0000204;est_cons=100.0;est_incons=0.0;	NA	five_prime_UTR:Ha412HOChr07g0326001.4	mRNA:Ha412HOChr07g0326001	NA	NA	SO:0000204	100.0	0.0	NA	NA
Ha412HOChr07	EuGene	five_prime_UTR	160615790	160615932	NA	-	NA	ID=five_prime_UTR:Ha412HOChr07g0326001.6;Parent=mRNA:Ha412HOChr07g0326001;Ontology_term=SO:0000204;est_cons=100.0;est_incons=0.0;	NA	five_prime_UTR:Ha412HOChr07g0326001.6	mRNA:Ha412HOChr07g0326001	NA	NA	SO:0000204	100.0	0.0	NA	NA
Ha412HOChr07	EuGene	gene	160642549	160644276	NA	+	NA	ID=gene:Ha412HOChr07g0326011;Name=Ha412HOChr07g0326011;locus_tag=Ha412HOChr07g0326011;	Ha412HOChr07g0326011	gene:Ha412HOChr07g0326011	NA	Ha412HOChr07g0326011	NA	NA	NA	NA	NA	NA
Ha412HOChr07	EuGene	mRNA	160642549	160644276	NA	+	NA	ID=mRNA:Ha412HOChr07g0326011;Parent=gene:Ha412HOChr07g0326011;Name=Ha412HOChr07g0326011;locus_tag=Ha412HOChr07g0326011;product=Putative%20transcription%20factor%20GRAS%20family;Ontology_term=GO:0005634,GO:0005737;	Ha412HOChr07g0326011	mRNA:Ha412HOChr07g0326011	gene:Ha412HOChr07g0326011	Ha412HOChr07g0326011	Putative%20transcription%20factor%20GRAS%20family	GO:0005634,GO:0005737	NA	NA	NA	NA
Ha412HOChr07	EuGene	exon	160642549	160644276	NA	+	NA	ID=exon:Ha412HOChr07g0326011.1;Parent=mRNA:Ha412HOChr07g0326011;Ontology_term=SO:0000147;	NA	exon:Ha412HOChr07g0326011.1	mRNA:Ha412HOChr07g0326011	NA	NA	SO:0000147	NA	NA	NA	NA
Ha412HOChr07	EuGene	CDS	160642549	160644276	NA	+	0	ID=CDS:Ha412HOChr07g0326011.1;Parent=mRNA:Ha412HOChr07g0326011;Ontology_term=SO:0005845;est_cons=0.0;est_incons=0.0;	NA	CDS:Ha412HOChr07g0326011.1	mRNA:Ha412HOChr07g0326011	NA	NA	SO:0005845	0.0	0.0	NA	NA
Ha412HOChr07	EuGene	gene	160647760	160658034	NA	+	NA	ID=gene:Ha412HOChr07g0326021;Name=Ha412HOChr07g0326021;locus_tag=Ha412HOChr07g0326021;	Ha412HOChr07g0326021	gene:Ha412HOChr07g0326021	NA	Ha412HOChr07g0326021	NA	NA	NA	NA	NA	NA
Ha412HOChr07	EuGene	mRNA	160647760	160658034	NA	+	NA	ID=mRNA:Ha412HOChr07g0326021;Parent=gene:Ha412HOChr07g0326021;Name=Ha412HOChr07g0326021;locus_tag=Ha412HOChr07g0326021;product=Putative%20MULE%20transposase%20domain%2C%20FHY3%2FFAR1%20family;Ontology_term=GO:0006355;	Ha412HOChr07g0326021	mRNA:Ha412HOChr07g0326021	gene:Ha412HOChr07g0326021	Ha412HOChr07g0326021	Putative%20MULE%20transposase%20domain%2C%20FHY3%2FFAR1%20family	GO:0006355	NA	NA	NA	NA
Ha412HOChr07	EuGene	exon	160647760	160648132	NA	+	NA	ID=exon:Ha412HOChr07g0326021.1;Parent=mRNA:Ha412HOChr07g0326021;Ontology_term=SO:0000200;	NA	exon:Ha412HOChr07g0326021.1	mRNA:Ha412HOChr07g0326021	NA	NA	SO:0000200	NA	NA	NA	NA
Ha412HOChr07	EuGene	exon	160648210	160648656	NA	+	NA	ID=exon:Ha412HOChr07g0326021.2;Parent=mRNA:Ha412HOChr07g0326021;Ontology_term=SO:0000004;	NA	exon:Ha412HOChr07g0326021.2	mRNA:Ha412HOChr07g0326021	NA	NA	SO:0000004	NA	NA	NA	NA
Ha412HOChr07	EuGene	exon	160657835	160658034	NA	+	NA	ID=exon:Ha412HOChr07g0326021.3;Parent=mRNA:Ha412HOChr07g0326021;Ontology_term=SO:0000202;	NA	exon:Ha412HOChr07g0326021.3	mRNA:Ha412HOChr07g0326021	NA	NA	SO:0000202	NA	NA	NA	NA
Ha412HOChr07	EuGene	CDS	160647760	160648132	NA	+	0	ID=CDS:Ha412HOChr07g0326021.1;Parent=mRNA:Ha412HOChr07g0326021;Ontology_term=SO:0000196;est_cons=96.0;est_incons=0.0;	NA	CDS:Ha412HOChr07g0326021.1	mRNA:Ha412HOChr07g0326021	NA	NA	SO:0000196	96.0	0.0	NA	NA
Ha412HOChr07	EuGene	CDS	160648210	160648656	NA	+	2	ID=CDS:Ha412HOChr07g0326021.2;Parent=mRNA:Ha412HOChr07g0326021;Ontology_term=SO:0000004;est_cons=100.0;est_incons=0.0;	NA	CDS:Ha412HOChr07g0326021.2	mRNA:Ha412HOChr07g0326021	NA	NA	SO:0000004	100.0	0.0	NA	NA
Ha412HOChr07	EuGene	CDS	160657835	160658025	NA	+	2	ID=CDS:Ha412HOChr07g0326021.3;Parent=mRNA:Ha412HOChr07g0326021;Ontology_term=SO:0000197;est_cons=100.0;est_incons=0.0;	NA	CDS:Ha412HOChr07g0326021.3	mRNA:Ha412HOChr07g0326021	NA	NA	SO:0000197	100.0	0.0	NA	NA
Ha412HOChr07	EuGene	three_prime_UTR	160658026	160658034	NA	+	NA	ID=three_prime_UTR:Ha412HOChr07g0326021.5;Parent=mRNA:Ha412HOChr07g0326021;Ontology_term=SO:0000205;est_cons=100.0;est_incons=0.0;	NA	three_prime_UTR:Ha412HOChr07g0326021.5	mRNA:Ha412HOChr07g0326021	NA	NA	SO:0000205	100.0	0.0	NA	NA
Ha412HOChr07	EuGene	gene	160685976	160695528	NA	+	NA	ID=gene:Ha412HOChr07g0326031;Name=Ha412HOChr07g0326031;locus_tag=Ha412HOChr07g0326031;	Ha412HOChr07g0326031	gene:Ha412HOChr07g0326031	NA	Ha412HOChr07g0326031	NA	NA	NA	NA	NA	NA
Ha412HOChr07	EuGene	mRNA	160685976	160695528	NA	+	NA	ID=mRNA:Ha412HOChr07g0326031;Parent=gene:Ha412HOChr07g0326031;Name=Ha412HOChr07g0326031;locus_tag=Ha412HOChr07g0326031;product=Putative%20proline--tRNA%20ligase;Ontology_term=GO:0005739,GO:0009570,GO:0004827,GO:0005524,GO:0006433,GO:0009553,GO:0010109,GO:0048316,GO:0048481;ec_number=6.1.1.15;	Ha412HOChr07g0326031	mRNA:Ha412HOChr07g0326031	gene:Ha412HOChr07g0326031	Ha412HOChr07g0326031	Putative%20proline--tRNA%20ligase	GO:0005739,GO:0009570,GO:0004827,GO:0005524,GO:0006433,GO:0009553,GO:0010109,GO:0048316,GO:0048481	NA	NA	6.1.1.15	NA
Ha412HOChr07	EuGene	exon	160685976	160686333	NA	+	NA	ID=exon:Ha412HOChr07g0326031.1;Parent=mRNA:Ha412HOChr07g0326031;Ontology_term=SO:0000200;	NA	exon:Ha412HOChr07g0326031.1	mRNA:Ha412HOChr07g0326031	NA	NA	SO:0000200	NA	NA	NA	NA
Ha412HOChr07	EuGene	exon	160688318	160688374	NA	+	NA	ID=exon:Ha412HOChr07g0326031.2;Parent=mRNA:Ha412HOChr07g0326031;Ontology_term=SO:0000004;	NA	exon:Ha412HOChr07g0326031.2	mRNA:Ha412HOChr07g0326031	NA	NA	SO:0000004	NA	NA	NA	NA
Ha412HOChr07	EuGene	exon	160688484	160688594	NA	+	NA	ID=exon:Ha412HOChr07g0326031.3;Parent=mRNA:Ha412HOChr07g0326031;Ontology_term=SO:0000004;	NA	exon:Ha412HOChr07g0326031.3	mRNA:Ha412HOChr07g0326031	NA	NA	SO:0000004	NA	NA	NA	NA
Ha412HOChr07	EuGene	exon	160688774	160688860	NA	+	NA	ID=exon:Ha412HOChr07g0326031.4;Parent=mRNA:Ha412HOChr07g0326031;Ontology_term=SO:0000004;	NA	exon:Ha412HOChr07g0326031.4	mRNA:Ha412HOChr07g0326031	NA	NA	SO:0000004	NA	NA	NA	NA
Ha412HOChr07	EuGene	exon	160688943	160689056	NA	+	NA	ID=exon:Ha412HOChr07g0326031.5;Parent=mRNA:Ha412HOChr07g0326031;Ontology_term=SO:0000004;	NA	exon:Ha412HOChr07g0326031.5	mRNA:Ha412HOChr07g0326031	NA	NA	SO:0000004	NA	NA	NA	NA
Ha412HOChr07	EuGene	exon	160689135	160689341	NA	+	NA	ID=exon:Ha412HOChr07g0326031.6;Parent=mRNA:Ha412HOChr07g0326031;Ontology_term=SO:0000004;	NA	exon:Ha412HOChr07g0326031.6	mRNA:Ha412HOChr07g0326031	NA	NA	SO:0000004	NA	NA	NA	NA
Ha412HOChr07	EuGene	exon	160692556	160692693	NA	+	NA	ID=exon:Ha412HOChr07g0326031.7;Parent=mRNA:Ha412HOChr07g0326031;Ontology_term=SO:0000004;	NA	exon:Ha412HOChr07g0326031.7	mRNA:Ha412HOChr07g0326031	NA	NA	SO:0000004	NA	NA	NA	NA
Ha412HOChr07	EuGene	exon	160692792	160692953	NA	+	NA	ID=exon:Ha412HOChr07g0326031.8;Parent=mRNA:Ha412HOChr07g0326031;Ontology_term=SO:0000004;	NA	exon:Ha412HOChr07g0326031.8	mRNA:Ha412HOChr07g0326031	NA	NA	SO:0000004	NA	NA	NA	NA
Ha412HOChr07	EuGene	exon	160693373	160693572	NA	+	NA	ID=exon:Ha412HOChr07g0326031.9;Parent=mRNA:Ha412HOChr07g0326031;Ontology_term=SO:0000004;	NA	exon:Ha412HOChr07g0326031.9	mRNA:Ha412HOChr07g0326031	NA	NA	SO:0000004	NA	NA	NA	NA
Ha412HOChr07	EuGene	exon	160693726	160693809	NA	+	NA	ID=exon:Ha412HOChr07g0326031.10;Parent=mRNA:Ha412HOChr07g0326031;Ontology_term=SO:0000004;	NA	exon:Ha412HOChr07g0326031.10	mRNA:Ha412HOChr07g0326031	NA	NA	SO:0000004	NA	NA	NA	NA
Ha412HOChr07	EuGene	exon	160694264	160694428	NA	+	NA	ID=exon:Ha412HOChr07g0326031.11;Parent=mRNA:Ha412HOChr07g0326031;Ontology_term=SO:0000202;	NA	exon:Ha412HOChr07g0326031.11	mRNA:Ha412HOChr07g0326031	NA	NA	SO:0000202	NA	NA	NA	NA
Ha412HOChr07	EuGene	exon	160695199	160695528	NA	+	NA	ID=exon:Ha412HOChr07g0326031.utr24;Parent=mRNA:Ha412HOChr07g0326031;Ontology_term=SO:0000205;	NA	exon:Ha412HOChr07g0326031.utr24	mRNA:Ha412HOChr07g0326031	NA	NA	SO:0000205	NA	NA	NA	NA
Ha412HOChr07	EuGene	five_prime_UTR	160685976	160686006	NA	+	NA	ID=five_prime_UTR:Ha412HOChr07g0326031.0;Parent=mRNA:Ha412HOChr07g0326031;Ontology_term=SO:0000204;est_cons=100.0;est_incons=0.0;	NA	five_prime_UTR:Ha412HOChr07g0326031.0	mRNA:Ha412HOChr07g0326031	NA	NA	SO:0000204	100.0	0.0	NA	NA
Ha412HOChr07	EuGene	CDS	160686007	160686333	NA	+	0	ID=CDS:Ha412HOChr07g0326031.1;Parent=mRNA:Ha412HOChr07g0326031;Ontology_term=SO:0000196;est_cons=100.0;est_incons=0.0;	NA	CDS:Ha412HOChr07g0326031.1	mRNA:Ha412HOChr07g0326031	NA	NA	SO:0000196	100.0	0.0	NA	NA
Ha412HOChr07	EuGene	CDS	160688318	160688374	NA	+	0	ID=CDS:Ha412HOChr07g0326031.2;Parent=mRNA:Ha412HOChr07g0326031;Ontology_term=SO:0000004;est_cons=100.0;est_incons=0.0;	NA	CDS:Ha412HOChr07g0326031.2	mRNA:Ha412HOChr07g0326031	NA	NA	SO:0000004	100.0	0.0	NA	NA
Ha412HOChr07	EuGene	CDS	160688484	160688594	NA	+	0	ID=CDS:Ha412HOChr07g0326031.3;Parent=mRNA:Ha412HOChr07g0326031;Ontology_term=SO:0000004;est_cons=100.0;est_incons=0.0;	NA	CDS:Ha412HOChr07g0326031.3	mRNA:Ha412HOChr07g0326031	NA	NA	SO:0000004	100.0	0.0	NA	NA
Ha412HOChr07	EuGene	CDS	160688774	160688860	NA	+	0	ID=CDS:Ha412HOChr07g0326031.4;Parent=mRNA:Ha412HOChr07g0326031;Ontology_term=SO:0000004;est_cons=100.0;est_incons=0.0;	NA	CDS:Ha412HOChr07g0326031.4	mRNA:Ha412HOChr07g0326031	NA	NA	SO:0000004	100.0	0.0	NA	NA
Ha412HOChr07	EuGene	CDS	160688943	160689056	NA	+	0	ID=CDS:Ha412HOChr07g0326031.5;Parent=mRNA:Ha412HOChr07g0326031;Ontology_term=SO:0000004;est_cons=100.0;est_incons=0.0;	NA	CDS:Ha412HOChr07g0326031.5	mRNA:Ha412HOChr07g0326031	NA	NA	SO:0000004	100.0	0.0	NA	NA
Ha412HOChr07	EuGene	CDS	160689135	160689341	NA	+	0	ID=CDS:Ha412HOChr07g0326031.6;Parent=mRNA:Ha412HOChr07g0326031;Ontology_term=SO:0000004;est_cons=100.0;est_incons=0.0;	NA	CDS:Ha412HOChr07g0326031.6	mRNA:Ha412HOChr07g0326031	NA	NA	SO:0000004	100.0	0.0	NA	NA
Ha412HOChr07	EuGene	CDS	160692556	160692693	NA	+	0	ID=CDS:Ha412HOChr07g0326031.7;Parent=mRNA:Ha412HOChr07g0326031;Ontology_term=SO:0000004;est_cons=100.0;est_incons=0.0;	NA	CDS:Ha412HOChr07g0326031.7	mRNA:Ha412HOChr07g0326031	NA	NA	SO:0000004	100.0	0.0	NA	NA
Ha412HOChr07	EuGene	CDS	160692792	160692953	NA	+	0	ID=CDS:Ha412HOChr07g0326031.8;Parent=mRNA:Ha412HOChr07g0326031;Ontology_term=SO:0000004;est_cons=100.0;est_incons=0.0;	NA	CDS:Ha412HOChr07g0326031.8	mRNA:Ha412HOChr07g0326031	NA	NA	SO:0000004	100.0	0.0	NA	NA
Ha412HOChr07	EuGene	CDS	160693373	160693572	NA	+	0	ID=CDS:Ha412HOChr07g0326031.9;Parent=mRNA:Ha412HOChr07g0326031;Ontology_term=SO:0000004;est_cons=100.0;est_incons=0.0;	NA	CDS:Ha412HOChr07g0326031.9	mRNA:Ha412HOChr07g0326031	NA	NA	SO:0000004	100.0	0.0	NA	NA
Ha412HOChr07	EuGene	CDS	160693726	160693809	NA	+	1	ID=CDS:Ha412HOChr07g0326031.10;Parent=mRNA:Ha412HOChr07g0326031;Ontology_term=SO:0000004;est_cons=100.0;est_incons=0.0;	NA	CDS:Ha412HOChr07g0326031.10	mRNA:Ha412HOChr07g0326031	NA	NA	SO:0000004	100.0	0.0	NA	NA
Ha412HOChr07	EuGene	CDS	160694264	160694405	NA	+	1	ID=CDS:Ha412HOChr07g0326031.11;Parent=mRNA:Ha412HOChr07g0326031;Ontology_term=SO:0000197;est_cons=100.0;est_incons=0.0;	NA	CDS:Ha412HOChr07g0326031.11	mRNA:Ha412HOChr07g0326031	NA	NA	SO:0000197	100.0	0.0	NA	NA
Ha412HOChr07	EuGene	three_prime_UTR	160694406	160694428	NA	+	NA	ID=three_prime_UTR:Ha412HOChr07g0326031.22;Parent=mRNA:Ha412HOChr07g0326031;Ontology_term=SO:0000205;est_cons=100.0;est_incons=0.0;	NA	three_prime_UTR:Ha412HOChr07g0326031.22	mRNA:Ha412HOChr07g0326031	NA	NA	SO:0000205	100.0	0.0	NA	NA
Ha412HOChr07	EuGene	three_prime_UTR	160695199	160695528	NA	+	NA	ID=three_prime_UTR:Ha412HOChr07g0326031.24;Parent=mRNA:Ha412HOChr07g0326031;Ontology_term=SO:0000205;est_cons=100.0;est_incons=0.0;	NA	three_prime_UTR:Ha412HOChr07g0326031.24	mRNA:Ha412HOChr07g0326031	NA	NA	SO:0000205	100.0	0.0	NA	NA
Ha412HOChr07	EuGene	gene	160701203	160703609	NA	+	NA	ID=gene:Ha412HOChr07g0326041;Name=Ha412HOChr07g0326041;locus_tag=Ha412HOChr07g0326041;	Ha412HOChr07g0326041	gene:Ha412HOChr07g0326041	NA	Ha412HOChr07g0326041	NA	NA	NA	NA	NA	NA
Ha412HOChr07	EuGene	mRNA	160701203	160703609	NA	+	NA	ID=mRNA:Ha412HOChr07g0326041;Parent=gene:Ha412HOChr07g0326041;Name=Ha412HOChr07g0326041;locus_tag=Ha412HOChr07g0326041;product=Putative%20protein%20kinase%20RLK-Pelle-CrRLK1L-1%20family;Ontology_term=GO:0016021,GO:0004672,GO:0005524,GO:0030246,GO:0006468;ec_number=2.7.11.1;	Ha412HOChr07g0326041	mRNA:Ha412HOChr07g0326041	gene:Ha412HOChr07g0326041	Ha412HOChr07g0326041	Putative%20protein%20kinase%20RLK-Pelle-CrRLK1L-1%20family	GO:0016021,GO:0004672,GO:0005524,GO:0030246,GO:0006468	NA	NA	2.7.11.1	NA
Ha412HOChr07	EuGene	exon	160701203	160703609	NA	+	NA	ID=exon:Ha412HOChr07g0326041.1;Parent=mRNA:Ha412HOChr07g0326041;Ontology_term=SO:0000147;	NA	exon:Ha412HOChr07g0326041.1	mRNA:Ha412HOChr07g0326041	NA	NA	SO:0000147	NA	NA	NA	NA
Ha412HOChr07	EuGene	CDS	160701203	160703596	NA	+	0	ID=CDS:Ha412HOChr07g0326041.1;Parent=mRNA:Ha412HOChr07g0326041;Ontology_term=SO:0005845;est_cons=0.0;est_incons=26.6;	NA	CDS:Ha412HOChr07g0326041.1	mRNA:Ha412HOChr07g0326041	NA	NA	SO:0005845	0.0	26.6	NA	NA
Ha412HOChr07	EuGene	three_prime_UTR	160703597	160703609	NA	+	NA	ID=three_prime_UTR:Ha412HOChr07g0326041.1;Parent=mRNA:Ha412HOChr07g0326041;Ontology_term=SO:0000205;est_cons=0.0;est_incons=100.0;	NA	three_prime_UTR:Ha412HOChr07g0326041.1	mRNA:Ha412HOChr07g0326041	NA	NA	SO:0000205	0.0	100.0	NA	NA
Ha412HOChr07	EuGene	gene	160722117	160724884	NA	+	NA	ID=gene:Ha412HOChr07g0326051;Name=Ha412HOChr07g0326051;locus_tag=Ha412HOChr07g0326051;	Ha412HOChr07g0326051	gene:Ha412HOChr07g0326051	NA	Ha412HOChr07g0326051	NA	NA	NA	NA	NA	NA
Ha412HOChr07	EuGene	mRNA	160722117	160724884	NA	+	NA	ID=mRNA:Ha412HOChr07g0326051;Parent=gene:Ha412HOChr07g0326051;Name=Ha412HOChr07g0326051;locus_tag=Ha412HOChr07g0326051;product=Putative%20thiomorpholine-carboxylate%20dehydrogenase;Ontology_term=GO:0005737,GO:0016639,GO:0047127,GO:0006527,GO:0055114;ec_number=1.5.1.25;	Ha412HOChr07g0326051	mRNA:Ha412HOChr07g0326051	gene:Ha412HOChr07g0326051	Ha412HOChr07g0326051	Putative%20thiomorpholine-carboxylate%20dehydrogenase	GO:0005737,GO:0016639,GO:0047127,GO:0006527,GO:0055114	NA	NA	1.5.1.25	NA
Ha412HOChr07	EuGene	exon	160722117	160722607	NA	+	NA	ID=exon:Ha412HOChr07g0326051.1;Parent=mRNA:Ha412HOChr07g0326051;Ontology_term=SO:0000200;	NA	exon:Ha412HOChr07g0326051.1	mRNA:Ha412HOChr07g0326051	NA	NA	SO:0000200	NA	NA	NA	NA
Ha412HOChr07	EuGene	exon	160723180	160724884	NA	+	NA	ID=exon:Ha412HOChr07g0326051.2;Parent=mRNA:Ha412HOChr07g0326051;Ontology_term=SO:0000202;	NA	exon:Ha412HOChr07g0326051.2	mRNA:Ha412HOChr07g0326051	NA	NA	SO:0000202	NA	NA	NA	NA
Ha412HOChr07	EuGene	five_prime_UTR	160722117	160722172	NA	+	NA	ID=five_prime_UTR:Ha412HOChr07g0326051.0;Parent=mRNA:Ha412HOChr07g0326051;Ontology_term=SO:0000204;est_cons=100.0;est_incons=0.0;	NA	five_prime_UTR:Ha412HOChr07g0326051.0	mRNA:Ha412HOChr07g0326051	NA	NA	SO:0000204	100.0	0.0	NA	NA
Ha412HOChr07	EuGene	CDS	160722173	160722607	NA	+	0	ID=CDS:Ha412HOChr07g0326051.1;Parent=mRNA:Ha412HOChr07g0326051;Ontology_term=SO:0000196;est_cons=97.9;est_incons=2.1;	NA	CDS:Ha412HOChr07g0326051.1	mRNA:Ha412HOChr07g0326051	NA	NA	SO:0000196	97.9	2.1	NA	NA
Ha412HOChr07	EuGene	CDS	160723180	160723758	NA	+	0	ID=CDS:Ha412HOChr07g0326051.2;Parent=mRNA:Ha412HOChr07g0326051;Ontology_term=SO:0000197;est_cons=100.0;est_incons=0.0;	NA	CDS:Ha412HOChr07g0326051.2	mRNA:Ha412HOChr07g0326051	NA	NA	SO:0000197	100.0	0.0	NA	NA
Ha412HOChr07	EuGene	three_prime_UTR	160723759	160724884	NA	+	NA	ID=three_prime_UTR:Ha412HOChr07g0326051.4;Parent=mRNA:Ha412HOChr07g0326051;Ontology_term=SO:0000205;est_cons=100.0;est_incons=0.0;	NA	three_prime_UTR:Ha412HOChr07g0326051.4	mRNA:Ha412HOChr07g0326051	NA	NA	SO:0000205	100.0	0.0	NA	NA
Ha412HOChr07	EuGene	gene	160727701	160737008	NA	+	NA	ID=gene:Ha412HOChr07g0326061;Name=Ha412HOChr07g0326061;locus_tag=Ha412HOChr07g0326061;	Ha412HOChr07g0326061	gene:Ha412HOChr07g0326061	NA	Ha412HOChr07g0326061	NA	NA	NA	NA	NA	NA
Ha412HOChr07	EuGene	mRNA	160727701	160737008	NA	+	NA	ID=mRNA:Ha412HOChr07g0326061;Parent=gene:Ha412HOChr07g0326061;Name=Ha412HOChr07g0326061;locus_tag=Ha412HOChr07g0326061;product=Putative%20transcription%20factor%20MYB-HB-like%20family;Ontology_term=GO:0005634,GO:0003677;	Ha412HOChr07g0326061	mRNA:Ha412HOChr07g0326061	gene:Ha412HOChr07g0326061	Ha412HOChr07g0326061	Putative%20transcription%20factor%20MYB-HB-like%20family	GO:0005634,GO:0003677	NA	NA	NA	NA
Ha412HOChr07	EuGene	exon	160727701	160728151	NA	+	NA	ID=exon:Ha412HOChr07g0326061.1;Parent=mRNA:Ha412HOChr07g0326061;Ontology_term=SO:0000200;	NA	exon:Ha412HOChr07g0326061.1	mRNA:Ha412HOChr07g0326061	NA	NA	SO:0000200	NA	NA	NA	NA
Ha412HOChr07	EuGene	exon	160729349	160729399	NA	+	NA	ID=exon:Ha412HOChr07g0326061.2;Parent=mRNA:Ha412HOChr07g0326061;Ontology_term=SO:0000004;	NA	exon:Ha412HOChr07g0326061.2	mRNA:Ha412HOChr07g0326061	NA	NA	SO:0000004	NA	NA	NA	NA
Ha412HOChr07	EuGene	exon	160729484	160729863	NA	+	NA	ID=exon:Ha412HOChr07g0326061.3;Parent=mRNA:Ha412HOChr07g0326061;Ontology_term=SO:0000004;	NA	exon:Ha412HOChr07g0326061.3	mRNA:Ha412HOChr07g0326061	NA	NA	SO:0000004	NA	NA	NA	NA
Ha412HOChr07	EuGene	exon	160730003	160730199	NA	+	NA	ID=exon:Ha412HOChr07g0326061.4;Parent=mRNA:Ha412HOChr07g0326061;Ontology_term=SO:0000004;	NA	exon:Ha412HOChr07g0326061.4	mRNA:Ha412HOChr07g0326061	NA	NA	SO:0000004	NA	NA	NA	NA
Ha412HOChr07	EuGene	exon	160732582	160732743	NA	+	NA	ID=exon:Ha412HOChr07g0326061.5;Parent=mRNA:Ha412HOChr07g0326061;Ontology_term=SO:0000004;	NA	exon:Ha412HOChr07g0326061.5	mRNA:Ha412HOChr07g0326061	NA	NA	SO:0000004	NA	NA	NA	NA
Ha412HOChr07	EuGene	exon	160733281	160733595	NA	+	NA	ID=exon:Ha412HOChr07g0326061.6;Parent=mRNA:Ha412HOChr07g0326061;Ontology_term=SO:0000004;	NA	exon:Ha412HOChr07g0326061.6	mRNA:Ha412HOChr07g0326061	NA	NA	SO:0000004	NA	NA	NA	NA
Ha412HOChr07	EuGene	exon	160733682	160733840	NA	+	NA	ID=exon:Ha412HOChr07g0326061.7;Parent=mRNA:Ha412HOChr07g0326061;Ontology_term=SO:0000004;	NA	exon:Ha412HOChr07g0326061.7	mRNA:Ha412HOChr07g0326061	NA	NA	SO:0000004	NA	NA	NA	NA
Ha412HOChr07	EuGene	exon	160734443	160734592	NA	+	NA	ID=exon:Ha412HOChr07g0326061.8;Parent=mRNA:Ha412HOChr07g0326061;Ontology_term=SO:0000004;	NA	exon:Ha412HOChr07g0326061.8	mRNA:Ha412HOChr07g0326061	NA	NA	SO:0000004	NA	NA	NA	NA
Ha412HOChr07	EuGene	exon	160735066	160735269	NA	+	NA	ID=exon:Ha412HOChr07g0326061.9;Parent=mRNA:Ha412HOChr07g0326061;Ontology_term=SO:0000004;	NA	exon:Ha412HOChr07g0326061.9	mRNA:Ha412HOChr07g0326061	NA	NA	SO:0000004	NA	NA	NA	NA
Ha412HOChr07	EuGene	exon	160735399	160735575	NA	+	NA	ID=exon:Ha412HOChr07g0326061.10;Parent=mRNA:Ha412HOChr07g0326061;Ontology_term=SO:0000004;	NA	exon:Ha412HOChr07g0326061.10	mRNA:Ha412HOChr07g0326061	NA	NA	SO:0000004	NA	NA	NA	NA
Ha412HOChr07	EuGene	exon	160735670	160735876	NA	+	NA	ID=exon:Ha412HOChr07g0326061.11;Parent=mRNA:Ha412HOChr07g0326061;Ontology_term=SO:0000004;	NA	exon:Ha412HOChr07g0326061.11	mRNA:Ha412HOChr07g0326061	NA	NA	SO:0000004	NA	NA	NA	NA
Ha412HOChr07	EuGene	exon	160736471	160737008	NA	+	NA	ID=exon:Ha412HOChr07g0326061.12;Parent=mRNA:Ha412HOChr07g0326061;Ontology_term=SO:0000202;	NA	exon:Ha412HOChr07g0326061.12	mRNA:Ha412HOChr07g0326061	NA	NA	SO:0000202	NA	NA	NA	NA
Ha412HOChr07	EuGene	five_prime_UTR	160727701	160727820	NA	+	NA	ID=five_prime_UTR:Ha412HOChr07g0326061.0;Parent=mRNA:Ha412HOChr07g0326061;Ontology_term=SO:0000204;est_cons=100.0;est_incons=0.0;	NA	five_prime_UTR:Ha412HOChr07g0326061.0	mRNA:Ha412HOChr07g0326061	NA	NA	SO:0000204	100.0	0.0	NA	NA
Ha412HOChr07	EuGene	CDS	160727821	160728151	NA	+	0	ID=CDS:Ha412HOChr07g0326061.1;Parent=mRNA:Ha412HOChr07g0326061;Ontology_term=SO:0000196;est_cons=100.0;est_incons=0.0;	NA	CDS:Ha412HOChr07g0326061.1	mRNA:Ha412HOChr07g0326061	NA	NA	SO:0000196	100.0	0.0	NA	NA
Ha412HOChr07	EuGene	CDS	160729349	160729399	NA	+	2	ID=CDS:Ha412HOChr07g0326061.2;Parent=mRNA:Ha412HOChr07g0326061;Ontology_term=SO:0000004;est_cons=92.2;est_incons=7.8;	NA	CDS:Ha412HOChr07g0326061.2	mRNA:Ha412HOChr07g0326061	NA	NA	SO:0000004	92.2	7.8	NA	NA
Ha412HOChr07	EuGene	CDS	160729484	160729863	NA	+	2	ID=CDS:Ha412HOChr07g0326061.3;Parent=mRNA:Ha412HOChr07g0326061;Ontology_term=SO:0000004;est_cons=100.0;est_incons=0.0;	NA	CDS:Ha412HOChr07g0326061.3	mRNA:Ha412HOChr07g0326061	NA	NA	SO:0000004	100.0	0.0	NA	NA
Ha412HOChr07	EuGene	CDS	160730003	160730199	NA	+	0	ID=CDS:Ha412HOChr07g0326061.4;Parent=mRNA:Ha412HOChr07g0326061;Ontology_term=SO:0000004;est_cons=100.0;est_incons=0.0;	NA	CDS:Ha412HOChr07g0326061.4	mRNA:Ha412HOChr07g0326061	NA	NA	SO:0000004	100.0	0.0	NA	NA
Ha412HOChr07	EuGene	CDS	160732582	160732743	NA	+	1	ID=CDS:Ha412HOChr07g0326061.5;Parent=mRNA:Ha412HOChr07g0326061;Ontology_term=SO:0000004;est_cons=100.0;est_incons=0.0;	NA	CDS:Ha412HOChr07g0326061.5	mRNA:Ha412HOChr07g0326061	NA	NA	SO:0000004	100.0	0.0	NA	NA
Ha412HOChr07	EuGene	CDS	160733281	160733595	NA	+	1	ID=CDS:Ha412HOChr07g0326061.6;Parent=mRNA:Ha412HOChr07g0326061;Ontology_term=SO:0000004;est_cons=100.0;est_incons=0.0;	NA	CDS:Ha412HOChr07g0326061.6	mRNA:Ha412HOChr07g0326061	NA	NA	SO:0000004	100.0	0.0	NA	NA
Ha412HOChr07	EuGene	CDS	160733682	160733840	NA	+	1	ID=CDS:Ha412HOChr07g0326061.7;Parent=mRNA:Ha412HOChr07g0326061;Ontology_term=SO:0000004;est_cons=100.0;est_incons=0.0;	NA	CDS:Ha412HOChr07g0326061.7	mRNA:Ha412HOChr07g0326061	NA	NA	SO:0000004	100.0	0.0	NA	NA
Ha412HOChr07	EuGene	CDS	160734443	160734592	NA	+	1	ID=CDS:Ha412HOChr07g0326061.8;Parent=mRNA:Ha412HOChr07g0326061;Ontology_term=SO:0000004;est_cons=100.0;est_incons=0.0;	NA	CDS:Ha412HOChr07g0326061.8	mRNA:Ha412HOChr07g0326061	NA	NA	SO:0000004	100.0	0.0	NA	NA
Ha412HOChr07	EuGene	CDS	160735066	160735269	NA	+	1	ID=CDS:Ha412HOChr07g0326061.9;Parent=mRNA:Ha412HOChr07g0326061;Ontology_term=SO:0000004;est_cons=100.0;est_incons=0.0;	NA	CDS:Ha412HOChr07g0326061.9	mRNA:Ha412HOChr07g0326061	NA	NA	SO:0000004	100.0	0.0	NA	NA
Ha412HOChr07	EuGene	CDS	160735399	160735575	NA	+	1	ID=CDS:Ha412HOChr07g0326061.10;Parent=mRNA:Ha412HOChr07g0326061;Ontology_term=SO:0000004;est_cons=100.0;est_incons=0.0;	NA	CDS:Ha412HOChr07g0326061.10	mRNA:Ha412HOChr07g0326061	NA	NA	SO:0000004	100.0	0.0	NA	NA
Ha412HOChr07	EuGene	CDS	160735670	160735876	NA	+	1	ID=CDS:Ha412HOChr07g0326061.11;Parent=mRNA:Ha412HOChr07g0326061;Ontology_term=SO:0000004;est_cons=100.0;est_incons=0.0;	NA	CDS:Ha412HOChr07g0326061.11	mRNA:Ha412HOChr07g0326061	NA	NA	SO:0000004	100.0	0.0	NA	NA
Ha412HOChr07	EuGene	CDS	160736471	160736687	NA	+	1	ID=CDS:Ha412HOChr07g0326061.12;Parent=mRNA:Ha412HOChr07g0326061;Ontology_term=SO:0000197;est_cons=100.0;est_incons=0.0;	NA	CDS:Ha412HOChr07g0326061.12	mRNA:Ha412HOChr07g0326061	NA	NA	SO:0000197	100.0	0.0	NA	NA
Ha412HOChr07	EuGene	three_prime_UTR	160736688	160737008	NA	+	NA	ID=three_prime_UTR:Ha412HOChr07g0326061.24;Parent=mRNA:Ha412HOChr07g0326061;Ontology_term=SO:0000205;est_cons=100.0;est_incons=0.0;	NA	three_prime_UTR:Ha412HOChr07g0326061.24	mRNA:Ha412HOChr07g0326061	NA	NA	SO:0000205	100.0	0.0	NA	NA
Ha412HOChr07	EuGene	gene	160786557	160790334	NA	+	NA	ID=gene:Ha412HOChr07g0326071;Name=Ha412HOChr07g0326071;locus_tag=Ha412HOChr07g0326071;	Ha412HOChr07g0326071	gene:Ha412HOChr07g0326071	NA	Ha412HOChr07g0326071	NA	NA	NA	NA	NA	NA
Ha412HOChr07	EuGene	mRNA	160786557	160790334	NA	+	NA	ID=mRNA:Ha412HOChr07g0326071;Parent=gene:Ha412HOChr07g0326071;Name=Ha412HOChr07g0326071;locus_tag=Ha412HOChr07g0326071;product=Putative%20voltage-dependent%20anion%20channel;Ontology_term=GO:0005886,GO:0016021,GO:0008308,GO:0006821,GO:0006873,GO:0009414,GO:0009651,GO:0055085;	Ha412HOChr07g0326071	mRNA:Ha412HOChr07g0326071	gene:Ha412HOChr07g0326071	Ha412HOChr07g0326071	Putative%20voltage-dependent%20anion%20channel	GO:0005886,GO:0016021,GO:0008308,GO:0006821,GO:0006873,GO:0009414,GO:0009651,GO:0055085	NA	NA	NA	NA
Ha412HOChr07	EuGene	exon	160786557	160786610	NA	+	NA	ID=exon:Ha412HOChr07g0326071.utr0;Parent=mRNA:Ha412HOChr07g0326071;Ontology_term=SO:0000204;	NA	exon:Ha412HOChr07g0326071.utr0	mRNA:Ha412HOChr07g0326071	NA	NA	SO:0000204	NA	NA	NA	NA
Ha412HOChr07	EuGene	exon	160786772	160786910	NA	+	NA	ID=exon:Ha412HOChr07g0326071.1;Parent=mRNA:Ha412HOChr07g0326071;Ontology_term=SO:0000200;	NA	exon:Ha412HOChr07g0326071.1	mRNA:Ha412HOChr07g0326071	NA	NA	SO:0000200	NA	NA	NA	NA
Ha412HOChr07	EuGene	exon	160787658	160788080	NA	+	NA	ID=exon:Ha412HOChr07g0326071.2;Parent=mRNA:Ha412HOChr07g0326071;Ontology_term=SO:0000004;	NA	exon:Ha412HOChr07g0326071.2	mRNA:Ha412HOChr07g0326071	NA	NA	SO:0000004	NA	NA	NA	NA
Ha412HOChr07	EuGene	exon	160788734	160789501	NA	+	NA	ID=exon:Ha412HOChr07g0326071.3;Parent=mRNA:Ha412HOChr07g0326071;Ontology_term=SO:0000004;	NA	exon:Ha412HOChr07g0326071.3	mRNA:Ha412HOChr07g0326071	NA	NA	SO:0000004	NA	NA	NA	NA
Ha412HOChr07	EuGene	exon	160789598	160790334	NA	+	NA	ID=exon:Ha412HOChr07g0326071.4;Parent=mRNA:Ha412HOChr07g0326071;Ontology_term=SO:0000202;	NA	exon:Ha412HOChr07g0326071.4	mRNA:Ha412HOChr07g0326071	NA	NA	SO:0000202	NA	NA	NA	NA
Ha412HOChr07	EuGene	five_prime_UTR	160786557	160786610	NA	+	NA	ID=five_prime_UTR:Ha412HOChr07g0326071.0;Parent=mRNA:Ha412HOChr07g0326071;Ontology_term=SO:0000204;est_cons=100.0;est_incons=0.0;	NA	five_prime_UTR:Ha412HOChr07g0326071.0	mRNA:Ha412HOChr07g0326071	NA	NA	SO:0000204	100.0	0.0	NA	NA
Ha412HOChr07	EuGene	five_prime_UTR	160786772	160786796	NA	+	NA	ID=five_prime_UTR:Ha412HOChr07g0326071.2;Parent=mRNA:Ha412HOChr07g0326071;Ontology_term=SO:0000204;est_cons=100.0;est_incons=0.0;	NA	five_prime_UTR:Ha412HOChr07g0326071.2	mRNA:Ha412HOChr07g0326071	NA	NA	SO:0000204	100.0	0.0	NA	NA
Ha412HOChr07	EuGene	CDS	160786797	160786910	NA	+	0	ID=CDS:Ha412HOChr07g0326071.1;Parent=mRNA:Ha412HOChr07g0326071;Ontology_term=SO:0000196;est_cons=100.0;est_incons=0.0;	NA	CDS:Ha412HOChr07g0326071.1	mRNA:Ha412HOChr07g0326071	NA	NA	SO:0000196	100.0	0.0	NA	NA
Ha412HOChr07	EuGene	CDS	160787658	160788080	NA	+	0	ID=CDS:Ha412HOChr07g0326071.2;Parent=mRNA:Ha412HOChr07g0326071;Ontology_term=SO:0000004;est_cons=100.0;est_incons=0.0;	NA	CDS:Ha412HOChr07g0326071.2	mRNA:Ha412HOChr07g0326071	NA	NA	SO:0000004	100.0	0.0	NA	NA
Ha412HOChr07	EuGene	CDS	160788734	160789501	NA	+	0	ID=CDS:Ha412HOChr07g0326071.3;Parent=mRNA:Ha412HOChr07g0326071;Ontology_term=SO:0000004;est_cons=100.0;est_incons=0.0;	NA	CDS:Ha412HOChr07g0326071.3	mRNA:Ha412HOChr07g0326071	NA	NA	SO:0000004	100.0	0.0	NA	NA
Ha412HOChr07	EuGene	CDS	160789598	160789999	NA	+	0	ID=CDS:Ha412HOChr07g0326071.4;Parent=mRNA:Ha412HOChr07g0326071;Ontology_term=SO:0000197;est_cons=100.0;est_incons=0.0;	NA	CDS:Ha412HOChr07g0326071.4	mRNA:Ha412HOChr07g0326071	NA	NA	SO:0000197	100.0	0.0	NA	NA
Ha412HOChr07	EuGene	three_prime_UTR	160790000	160790334	NA	+	NA	ID=three_prime_UTR:Ha412HOChr07g0326071.10;Parent=mRNA:Ha412HOChr07g0326071;Ontology_term=SO:0000205;est_cons=100.0;est_incons=0.0;	NA	three_prime_UTR:Ha412HOChr07g0326071.10	mRNA:Ha412HOChr07g0326071	NA	NA	SO:0000205	100.0	0.0	NA	NA
Ha412HOChr07	EuGene	gene	160793790	160794552	NA	-	NA	ID=gene:Ha412HOChr07g0326081;Name=Ha412HOChr07g0326081;locus_tag=Ha412HOChr07g0326081;	Ha412HOChr07g0326081	gene:Ha412HOChr07g0326081	NA	Ha412HOChr07g0326081	NA	NA	NA	NA	NA	NA
Ha412HOChr07	EuGene	mRNA	160793790	160794552	NA	-	NA	ID=mRNA:Ha412HOChr07g0326081;Parent=gene:Ha412HOChr07g0326081;Name=Ha412HOChr07g0326081;locus_tag=Ha412HOChr07g0326081;product=hypothetical%20protein;	Ha412HOChr07g0326081	mRNA:Ha412HOChr07g0326081	gene:Ha412HOChr07g0326081	Ha412HOChr07g0326081	hypothetical%20protein	NA	NA	NA	NA	NA
Ha412HOChr07	EuGene	exon	160793790	160794552	NA	-	NA	ID=exon:Ha412HOChr07g0326081.1;Parent=mRNA:Ha412HOChr07g0326081;Ontology_term=SO:0000147;	NA	exon:Ha412HOChr07g0326081.1	mRNA:Ha412HOChr07g0326081	NA	NA	SO:0000147	NA	NA	NA	NA
Ha412HOChr07	EuGene	three_prime_UTR	160793790	160793935	NA	-	NA	ID=three_prime_UTR:Ha412HOChr07g0326081.0;Parent=mRNA:Ha412HOChr07g0326081;Ontology_term=SO:0000205;est_cons=100.0;est_incons=0.0;	NA	three_prime_UTR:Ha412HOChr07g0326081.0	mRNA:Ha412HOChr07g0326081	NA	NA	SO:0000205	100.0	0.0	NA	NA
Ha412HOChr07	EuGene	CDS	160793936	160794511	NA	-	0	ID=CDS:Ha412HOChr07g0326081.1;Parent=mRNA:Ha412HOChr07g0326081;Ontology_term=SO:0005845;est_cons=100.0;est_incons=0.0;	NA	CDS:Ha412HOChr07g0326081.1	mRNA:Ha412HOChr07g0326081	NA	NA	SO:0005845	100.0	0.0	NA	NA
Ha412HOChr07	EuGene	five_prime_UTR	160794512	160794552	NA	-	NA	ID=five_prime_UTR:Ha412HOChr07g0326081.2;Parent=mRNA:Ha412HOChr07g0326081;Ontology_term=SO:0000204;est_cons=100.0;est_incons=0.0;	NA	five_prime_UTR:Ha412HOChr07g0326081.2	mRNA:Ha412HOChr07g0326081	NA	NA	SO:0000204	100.0	0.0	NA	NA
Ha412HOChr07	EuGene	gene	160857322	160860791	NA	+	NA	ID=gene:Ha412HOChr07g0326091;Name=Ha412HOChr07g0326091;locus_tag=Ha412HOChr07g0326091;	Ha412HOChr07g0326091	gene:Ha412HOChr07g0326091	NA	Ha412HOChr07g0326091	NA	NA	NA	NA	NA	NA
Ha412HOChr07	EuGene	mRNA	160857322	160860791	NA	+	NA	ID=mRNA:Ha412HOChr07g0326091;Parent=gene:Ha412HOChr07g0326091;Name=Ha412HOChr07g0326091;locus_tag=Ha412HOChr07g0326091;product=Putative%20protein%20kinase%20RLK-Pelle-SD-2b%20family;Ontology_term=GO:0005886,GO:0016021,GO:0005524,GO:0008384,GO:0030246,GO:0031625,GO:0007252,GO:0048544;ec_number=2.7.11.1;	Ha412HOChr07g0326091	mRNA:Ha412HOChr07g0326091	gene:Ha412HOChr07g0326091	Ha412HOChr07g0326091	Putative%20protein%20kinase%20RLK-Pelle-SD-2b%20family	GO:0005886,GO:0016021,GO:0005524,GO:0008384,GO:0030246,GO:0031625,GO:0007252,GO:0048544	NA	NA	2.7.11.1	NA
Ha412HOChr07	EuGene	exon	160857322	160857587	NA	+	NA	ID=exon:Ha412HOChr07g0326091.1;Parent=mRNA:Ha412HOChr07g0326091;Ontology_term=SO:0000200;	NA	exon:Ha412HOChr07g0326091.1	mRNA:Ha412HOChr07g0326091	NA	NA	SO:0000200	NA	NA	NA	NA
Ha412HOChr07	EuGene	exon	160858048	160859408	NA	+	NA	ID=exon:Ha412HOChr07g0326091.2;Parent=mRNA:Ha412HOChr07g0326091;Ontology_term=SO:0000004;	NA	exon:Ha412HOChr07g0326091.2	mRNA:Ha412HOChr07g0326091	NA	NA	SO:0000004	NA	NA	NA	NA
Ha412HOChr07	EuGene	exon	160859489	160859669	NA	+	NA	ID=exon:Ha412HOChr07g0326091.3;Parent=mRNA:Ha412HOChr07g0326091;Ontology_term=SO:0000004;	NA	exon:Ha412HOChr07g0326091.3	mRNA:Ha412HOChr07g0326091	NA	NA	SO:0000004	NA	NA	NA	NA
Ha412HOChr07	EuGene	exon	160859764	160860217	NA	+	NA	ID=exon:Ha412HOChr07g0326091.4;Parent=mRNA:Ha412HOChr07g0326091;Ontology_term=SO:0000004;	NA	exon:Ha412HOChr07g0326091.4	mRNA:Ha412HOChr07g0326091	NA	NA	SO:0000004	NA	NA	NA	NA
Ha412HOChr07	EuGene	exon	160860308	160860791	NA	+	NA	ID=exon:Ha412HOChr07g0326091.5;Parent=mRNA:Ha412HOChr07g0326091;Ontology_term=SO:0000202;	NA	exon:Ha412HOChr07g0326091.5	mRNA:Ha412HOChr07g0326091	NA	NA	SO:0000202	NA	NA	NA	NA
Ha412HOChr07	EuGene	CDS	160857322	160857587	NA	+	0	ID=CDS:Ha412HOChr07g0326091.1;Parent=mRNA:Ha412HOChr07g0326091;Ontology_term=SO:0000196;est_cons=83.1;est_incons=0.0;	NA	CDS:Ha412HOChr07g0326091.1	mRNA:Ha412HOChr07g0326091	NA	NA	SO:0000196	83.1	0.0	NA	NA
Ha412HOChr07	EuGene	CDS	160858048	160859408	NA	+	1	ID=CDS:Ha412HOChr07g0326091.2;Parent=mRNA:Ha412HOChr07g0326091;Ontology_term=SO:0000004;est_cons=48.0;est_incons=0.0;	NA	CDS:Ha412HOChr07g0326091.2	mRNA:Ha412HOChr07g0326091	NA	NA	SO:0000004	48.0	0.0	NA	NA
Ha412HOChr07	EuGene	CDS	160859489	160859669	NA	+	2	ID=CDS:Ha412HOChr07g0326091.3;Parent=mRNA:Ha412HOChr07g0326091;Ontology_term=SO:0000004;est_cons=100.0;est_incons=0.0;	NA	CDS:Ha412HOChr07g0326091.3	mRNA:Ha412HOChr07g0326091	NA	NA	SO:0000004	100.0	0.0	NA	NA
Ha412HOChr07	EuGene	CDS	160859764	160860217	NA	+	1	ID=CDS:Ha412HOChr07g0326091.4;Parent=mRNA:Ha412HOChr07g0326091;Ontology_term=SO:0000004;est_cons=100.0;est_incons=0.0;	NA	CDS:Ha412HOChr07g0326091.4	mRNA:Ha412HOChr07g0326091	NA	NA	SO:0000004	100.0	0.0	NA	NA
Ha412HOChr07	EuGene	CDS	160860308	160860655	NA	+	0	ID=CDS:Ha412HOChr07g0326091.5;Parent=mRNA:Ha412HOChr07g0326091;Ontology_term=SO:0000197;est_cons=100.0;est_incons=0.0;	NA	CDS:Ha412HOChr07g0326091.5	mRNA:Ha412HOChr07g0326091	NA	NA	SO:0000197	100.0	0.0	NA	NA
Ha412HOChr07	EuGene	three_prime_UTR	160860656	160860791	NA	+	NA	ID=three_prime_UTR:Ha412HOChr07g0326091.9;Parent=mRNA:Ha412HOChr07g0326091;Ontology_term=SO:0000205;est_cons=100.0;est_incons=0.0;	NA	three_prime_UTR:Ha412HOChr07g0326091.9	mRNA:Ha412HOChr07g0326091	NA	NA	SO:0000205	100.0	0.0	NA	NA
Ha412HOChr07	EuGene	gene	160895353	160901075	NA	+	NA	ID=gene:Ha412HOChr07g0326101;Name=Ha412HOChr07g0326101;locus_tag=Ha412HOChr07g0326101;	Ha412HOChr07g0326101	gene:Ha412HOChr07g0326101	NA	Ha412HOChr07g0326101	NA	NA	NA	NA	NA	NA
Ha412HOChr07	EuGene	mRNA	160895353	160901075	NA	+	NA	ID=mRNA:Ha412HOChr07g0326101;Parent=gene:Ha412HOChr07g0326101;Name=Ha412HOChr07g0326101;locus_tag=Ha412HOChr07g0326101;product=Putative%20pyruvate%20kinase;Ontology_term=GO:0005739,GO:0009570,GO:0000287,GO:0004743,GO:0016301,GO:0030955,GO:0006096,GO:0006633,GO:0010431,GO:0046686;ec_number=2.7.1.40;	Ha412HOChr07g0326101	mRNA:Ha412HOChr07g0326101	gene:Ha412HOChr07g0326101	Ha412HOChr07g0326101	Putative%20pyruvate%20kinase	GO:0005739,GO:0009570,GO:0000287,GO:0004743,GO:0016301,GO:0030955,GO:0006096,GO:0006633,GO:0010431,GO:0046686	NA	NA	2.7.1.40	NA
Ha412HOChr07	EuGene	exon	160895353	160895755	NA	+	NA	ID=exon:Ha412HOChr07g0326101.1;Parent=mRNA:Ha412HOChr07g0326101;Ontology_term=SO:0000200;	NA	exon:Ha412HOChr07g0326101.1	mRNA:Ha412HOChr07g0326101	NA	NA	SO:0000200	NA	NA	NA	NA
Ha412HOChr07	EuGene	exon	160896489	160896761	NA	+	NA	ID=exon:Ha412HOChr07g0326101.2;Parent=mRNA:Ha412HOChr07g0326101;Ontology_term=SO:0000004;	NA	exon:Ha412HOChr07g0326101.2	mRNA:Ha412HOChr07g0326101	NA	NA	SO:0000004	NA	NA	NA	NA
Ha412HOChr07	EuGene	exon	160896856	160897021	NA	+	NA	ID=exon:Ha412HOChr07g0326101.3;Parent=mRNA:Ha412HOChr07g0326101;Ontology_term=SO:0000004;	NA	exon:Ha412HOChr07g0326101.3	mRNA:Ha412HOChr07g0326101	NA	NA	SO:0000004	NA	NA	NA	NA
Ha412HOChr07	EuGene	exon	160897112	160897246	NA	+	NA	ID=exon:Ha412HOChr07g0326101.4;Parent=mRNA:Ha412HOChr07g0326101;Ontology_term=SO:0000004;	NA	exon:Ha412HOChr07g0326101.4	mRNA:Ha412HOChr07g0326101	NA	NA	SO:0000004	NA	NA	NA	NA
Ha412HOChr07	EuGene	exon	160897339	160897449	NA	+	NA	ID=exon:Ha412HOChr07g0326101.5;Parent=mRNA:Ha412HOChr07g0326101;Ontology_term=SO:0000004;	NA	exon:Ha412HOChr07g0326101.5	mRNA:Ha412HOChr07g0326101	NA	NA	SO:0000004	NA	NA	NA	NA
Ha412HOChr07	EuGene	exon	160898223	160898311	NA	+	NA	ID=exon:Ha412HOChr07g0326101.6;Parent=mRNA:Ha412HOChr07g0326101;Ontology_term=SO:0000004;	NA	exon:Ha412HOChr07g0326101.6	mRNA:Ha412HOChr07g0326101	NA	NA	SO:0000004	NA	NA	NA	NA
Ha412HOChr07	EuGene	exon	160898467	160898529	NA	+	NA	ID=exon:Ha412HOChr07g0326101.7;Parent=mRNA:Ha412HOChr07g0326101;Ontology_term=SO:0000004;	NA	exon:Ha412HOChr07g0326101.7	mRNA:Ha412HOChr07g0326101	NA	NA	SO:0000004	NA	NA	NA	NA
Ha412HOChr07	EuGene	exon	160899093	160899268	NA	+	NA	ID=exon:Ha412HOChr07g0326101.8;Parent=mRNA:Ha412HOChr07g0326101;Ontology_term=SO:0000004;	NA	exon:Ha412HOChr07g0326101.8	mRNA:Ha412HOChr07g0326101	NA	NA	SO:0000004	NA	NA	NA	NA
Ha412HOChr07	EuGene	exon	160899352	160899454	NA	+	NA	ID=exon:Ha412HOChr07g0326101.9;Parent=mRNA:Ha412HOChr07g0326101;Ontology_term=SO:0000004;	NA	exon:Ha412HOChr07g0326101.9	mRNA:Ha412HOChr07g0326101	NA	NA	SO:0000004	NA	NA	NA	NA
Ha412HOChr07	EuGene	exon	160899973	160900121	NA	+	NA	ID=exon:Ha412HOChr07g0326101.10;Parent=mRNA:Ha412HOChr07g0326101;Ontology_term=SO:0000004;	NA	exon:Ha412HOChr07g0326101.10	mRNA:Ha412HOChr07g0326101	NA	NA	SO:0000004	NA	NA	NA	NA
Ha412HOChr07	EuGene	exon	160900219	160900327	NA	+	NA	ID=exon:Ha412HOChr07g0326101.11;Parent=mRNA:Ha412HOChr07g0326101;Ontology_term=SO:0000004;	NA	exon:Ha412HOChr07g0326101.11	mRNA:Ha412HOChr07g0326101	NA	NA	SO:0000004	NA	NA	NA	NA
Ha412HOChr07	EuGene	exon	160900397	160901075	NA	+	NA	ID=exon:Ha412HOChr07g0326101.12;Parent=mRNA:Ha412HOChr07g0326101;Ontology_term=SO:0000202;	NA	exon:Ha412HOChr07g0326101.12	mRNA:Ha412HOChr07g0326101	NA	NA	SO:0000202	NA	NA	NA	NA
Ha412HOChr07	EuGene	five_prime_UTR	160895353	160895560	NA	+	NA	ID=five_prime_UTR:Ha412HOChr07g0326101.0;Parent=mRNA:Ha412HOChr07g0326101;Ontology_term=SO:0000204;est_cons=100.0;est_incons=0.0;	NA	five_prime_UTR:Ha412HOChr07g0326101.0	mRNA:Ha412HOChr07g0326101	NA	NA	SO:0000204	100.0	0.0	NA	NA
Ha412HOChr07	EuGene	CDS	160895561	160895755	NA	+	0	ID=CDS:Ha412HOChr07g0326101.1;Parent=mRNA:Ha412HOChr07g0326101;Ontology_term=SO:0000196;est_cons=100.0;est_incons=0.0;	NA	CDS:Ha412HOChr07g0326101.1	mRNA:Ha412HOChr07g0326101	NA	NA	SO:0000196	100.0	0.0	NA	NA
Ha412HOChr07	EuGene	CDS	160896489	160896761	NA	+	0	ID=CDS:Ha412HOChr07g0326101.2;Parent=mRNA:Ha412HOChr07g0326101;Ontology_term=SO:0000004;est_cons=100.0;est_incons=0.0;	NA	CDS:Ha412HOChr07g0326101.2	mRNA:Ha412HOChr07g0326101	NA	NA	SO:0000004	100.0	0.0	NA	NA
Ha412HOChr07	EuGene	CDS	160896856	160897021	NA	+	0	ID=CDS:Ha412HOChr07g0326101.3;Parent=mRNA:Ha412HOChr07g0326101;Ontology_term=SO:0000004;est_cons=100.0;est_incons=0.0;	NA	CDS:Ha412HOChr07g0326101.3	mRNA:Ha412HOChr07g0326101	NA	NA	SO:0000004	100.0	0.0	NA	NA
Ha412HOChr07	EuGene	CDS	160897112	160897246	NA	+	2	ID=CDS:Ha412HOChr07g0326101.4;Parent=mRNA:Ha412HOChr07g0326101;Ontology_term=SO:0000004;est_cons=100.0;est_incons=0.0;	NA	CDS:Ha412HOChr07g0326101.4	mRNA:Ha412HOChr07g0326101	NA	NA	SO:0000004	100.0	0.0	NA	NA
Ha412HOChr07	EuGene	CDS	160897339	160897449	NA	+	2	ID=CDS:Ha412HOChr07g0326101.5;Parent=mRNA:Ha412HOChr07g0326101;Ontology_term=SO:0000004;est_cons=100.0;est_incons=0.0;	NA	CDS:Ha412HOChr07g0326101.5	mRNA:Ha412HOChr07g0326101	NA	NA	SO:0000004	100.0	0.0	NA	NA
Ha412HOChr07	EuGene	CDS	160898223	160898311	NA	+	2	ID=CDS:Ha412HOChr07g0326101.6;Parent=mRNA:Ha412HOChr07g0326101;Ontology_term=SO:0000004;est_cons=100.0;est_incons=0.0;	NA	CDS:Ha412HOChr07g0326101.6	mRNA:Ha412HOChr07g0326101	NA	NA	SO:0000004	100.0	0.0	NA	NA
Ha412HOChr07	EuGene	CDS	160898467	160898529	NA	+	0	ID=CDS:Ha412HOChr07g0326101.7;Parent=mRNA:Ha412HOChr07g0326101;Ontology_term=SO:0000004;est_cons=100.0;est_incons=0.0;	NA	CDS:Ha412HOChr07g0326101.7	mRNA:Ha412HOChr07g0326101	NA	NA	SO:0000004	100.0	0.0	NA	NA
Ha412HOChr07	EuGene	CDS	160899093	160899268	NA	+	0	ID=CDS:Ha412HOChr07g0326101.8;Parent=mRNA:Ha412HOChr07g0326101;Ontology_term=SO:0000004;est_cons=100.0;est_incons=0.0;	NA	CDS:Ha412HOChr07g0326101.8	mRNA:Ha412HOChr07g0326101	NA	NA	SO:0000004	100.0	0.0	NA	NA
Ha412HOChr07	EuGene	CDS	160899352	160899454	NA	+	1	ID=CDS:Ha412HOChr07g0326101.9;Parent=mRNA:Ha412HOChr07g0326101;Ontology_term=SO:0000004;est_cons=100.0;est_incons=0.0;	NA	CDS:Ha412HOChr07g0326101.9	mRNA:Ha412HOChr07g0326101	NA	NA	SO:0000004	100.0	0.0	NA	NA
Ha412HOChr07	EuGene	CDS	160899973	160900121	NA	+	0	ID=CDS:Ha412HOChr07g0326101.10;Parent=mRNA:Ha412HOChr07g0326101;Ontology_term=SO:0000004;est_cons=100.0;est_incons=0.0;	NA	CDS:Ha412HOChr07g0326101.10	mRNA:Ha412HOChr07g0326101	NA	NA	SO:0000004	100.0	0.0	NA	NA
Ha412HOChr07	EuGene	CDS	160900219	160900327	NA	+	1	ID=CDS:Ha412HOChr07g0326101.11;Parent=mRNA:Ha412HOChr07g0326101;Ontology_term=SO:0000004;est_cons=100.0;est_incons=0.0;	NA	CDS:Ha412HOChr07g0326101.11	mRNA:Ha412HOChr07g0326101	NA	NA	SO:0000004	100.0	0.0	NA	NA
Ha412HOChr07	EuGene	CDS	160900397	160900504	NA	+	0	ID=CDS:Ha412HOChr07g0326101.12;Parent=mRNA:Ha412HOChr07g0326101;Ontology_term=SO:0000197;est_cons=100.0;est_incons=0.0;	NA	CDS:Ha412HOChr07g0326101.12	mRNA:Ha412HOChr07g0326101	NA	NA	SO:0000197	100.0	0.0	NA	NA
Ha412HOChr07	EuGene	three_prime_UTR	160900505	160901075	NA	+	NA	ID=three_prime_UTR:Ha412HOChr07g0326101.24;Parent=mRNA:Ha412HOChr07g0326101;Ontology_term=SO:0000205;est_cons=100.0;est_incons=0.0;	NA	three_prime_UTR:Ha412HOChr07g0326101.24	mRNA:Ha412HOChr07g0326101	NA	NA	SO:0000205	100.0	0.0	NA	NA
Ha412HOChr07	EuGene	gene	160895457	160897019	NA	-	NA	ID=gene:Ha412HOChr07g0326111;Name=Ha412HOChr07g0326111;locus_tag=Ha412HOChr07g0326111;	Ha412HOChr07g0326111	gene:Ha412HOChr07g0326111	NA	Ha412HOChr07g0326111	NA	NA	NA	NA	NA	NA
Ha412HOChr07	EuGene	mRNA	160895457	160897019	NA	-	NA	ID=mRNA:Ha412HOChr07g0326111;Parent=gene:Ha412HOChr07g0326111;Name=Ha412HOChr07g0326111;locus_tag=Ha412HOChr07g0326111;product=hypothetical%20protein;	Ha412HOChr07g0326111	mRNA:Ha412HOChr07g0326111	gene:Ha412HOChr07g0326111	Ha412HOChr07g0326111	hypothetical%20protein	NA	NA	NA	NA	NA
Ha412HOChr07	EuGene	exon	160895457	160895757	NA	-	NA	ID=exon:Ha412HOChr07g0326111.2;Parent=mRNA:Ha412HOChr07g0326111;Ontology_term=SO:0000202;	NA	exon:Ha412HOChr07g0326111.2	mRNA:Ha412HOChr07g0326111	NA	NA	SO:0000202	NA	NA	NA	NA
Ha412HOChr07	EuGene	exon	160896514	160896749	NA	-	NA	ID=exon:Ha412HOChr07g0326111.1;Parent=mRNA:Ha412HOChr07g0326111;Ontology_term=SO:0000200;	NA	exon:Ha412HOChr07g0326111.1	mRNA:Ha412HOChr07g0326111	NA	NA	SO:0000200	NA	NA	NA	NA
Ha412HOChr07	EuGene	exon	160896897	160897019	NA	-	NA	ID=exon:Ha412HOChr07g0326111.utr6;Parent=mRNA:Ha412HOChr07g0326111;Ontology_term=SO:0000204;	NA	exon:Ha412HOChr07g0326111.utr6	mRNA:Ha412HOChr07g0326111	NA	NA	SO:0000204	NA	NA	NA	NA
Ha412HOChr07	EuGene	three_prime_UTR	160895457	160895539	NA	-	NA	ID=three_prime_UTR:Ha412HOChr07g0326111.0;Parent=mRNA:Ha412HOChr07g0326111;Ontology_term=SO:0000205;est_cons=100.0;est_incons=0.0;	NA	three_prime_UTR:Ha412HOChr07g0326111.0	mRNA:Ha412HOChr07g0326111	NA	NA	SO:0000205	100.0	0.0	NA	NA
Ha412HOChr07	EuGene	CDS	160895540	160895757	NA	-	2	ID=CDS:Ha412HOChr07g0326111.2;Parent=mRNA:Ha412HOChr07g0326111;Ontology_term=SO:0000197;est_cons=100.0;est_incons=0.0;	NA	CDS:Ha412HOChr07g0326111.2	mRNA:Ha412HOChr07g0326111	NA	NA	SO:0000197	100.0	0.0	NA	NA
Ha412HOChr07	EuGene	CDS	160896514	160896658	NA	-	0	ID=CDS:Ha412HOChr07g0326111.1;Parent=mRNA:Ha412HOChr07g0326111;Ontology_term=SO:0000196;est_cons=100.0;est_incons=0.0;	NA	CDS:Ha412HOChr07g0326111.1	mRNA:Ha412HOChr07g0326111	NA	NA	SO:0000196	100.0	0.0	NA	NA
Ha412HOChr07	EuGene	five_prime_UTR	160896659	160896749	NA	-	NA	ID=five_prime_UTR:Ha412HOChr07g0326111.4;Parent=mRNA:Ha412HOChr07g0326111;Ontology_term=SO:0000204;est_cons=100.0;est_incons=0.0;	NA	five_prime_UTR:Ha412HOChr07g0326111.4	mRNA:Ha412HOChr07g0326111	NA	NA	SO:0000204	100.0	0.0	NA	NA
Ha412HOChr07	EuGene	five_prime_UTR	160896897	160897019	NA	-	NA	ID=five_prime_UTR:Ha412HOChr07g0326111.6;Parent=mRNA:Ha412HOChr07g0326111;Ontology_term=SO:0000204;est_cons=99.2;est_incons=0.8;	NA	five_prime_UTR:Ha412HOChr07g0326111.6	mRNA:Ha412HOChr07g0326111	NA	NA	SO:0000204	99.2	0.8	NA	NA
Ha412HOChr07	EuGene	gene	160901547	160911378	NA	+	NA	ID=gene:Ha412HOChr07g0326121;Name=Ha412HOChr07g0326121;locus_tag=Ha412HOChr07g0326121;	Ha412HOChr07g0326121	gene:Ha412HOChr07g0326121	NA	Ha412HOChr07g0326121	NA	NA	NA	NA	NA	NA
Ha412HOChr07	EuGene	mRNA	160901547	160911378	NA	+	NA	ID=mRNA:Ha412HOChr07g0326121;Parent=gene:Ha412HOChr07g0326121;Name=Ha412HOChr07g0326121;locus_tag=Ha412HOChr07g0326121;product=Putative%20ubiquitin-associated%20protein;Ontology_term=GO:0000813,GO:0043130,GO:0043162;	Ha412HOChr07g0326121	mRNA:Ha412HOChr07g0326121	gene:Ha412HOChr07g0326121	Ha412HOChr07g0326121	Putative%20ubiquitin-associated%20protein	GO:0000813,GO:0043130,GO:0043162	NA	NA	NA	NA
Ha412HOChr07	EuGene	exon	160901547	160901795	NA	+	NA	ID=exon:Ha412HOChr07g0326121.1;Parent=mRNA:Ha412HOChr07g0326121;Ontology_term=SO:0000200;	NA	exon:Ha412HOChr07g0326121.1	mRNA:Ha412HOChr07g0326121	NA	NA	SO:0000200	NA	NA	NA	NA
Ha412HOChr07	EuGene	exon	160901870	160901922	NA	+	NA	ID=exon:Ha412HOChr07g0326121.2;Parent=mRNA:Ha412HOChr07g0326121;Ontology_term=SO:0000004;	NA	exon:Ha412HOChr07g0326121.2	mRNA:Ha412HOChr07g0326121	NA	NA	SO:0000004	NA	NA	NA	NA
Ha412HOChr07	EuGene	exon	160907467	160907631	NA	+	NA	ID=exon:Ha412HOChr07g0326121.3;Parent=mRNA:Ha412HOChr07g0326121;Ontology_term=SO:0000004;	NA	exon:Ha412HOChr07g0326121.3	mRNA:Ha412HOChr07g0326121	NA	NA	SO:0000004	NA	NA	NA	NA
Ha412HOChr07	EuGene	exon	160910859	160910966	NA	+	NA	ID=exon:Ha412HOChr07g0326121.4;Parent=mRNA:Ha412HOChr07g0326121;Ontology_term=SO:0000004;	NA	exon:Ha412HOChr07g0326121.4	mRNA:Ha412HOChr07g0326121	NA	NA	SO:0000004	NA	NA	NA	NA
Ha412HOChr07	EuGene	exon	160911098	160911378	NA	+	NA	ID=exon:Ha412HOChr07g0326121.5;Parent=mRNA:Ha412HOChr07g0326121;Ontology_term=SO:0000202;	NA	exon:Ha412HOChr07g0326121.5	mRNA:Ha412HOChr07g0326121	NA	NA	SO:0000202	NA	NA	NA	NA
Ha412HOChr07	EuGene	five_prime_UTR	160901547	160901653	NA	+	NA	ID=five_prime_UTR:Ha412HOChr07g0326121.0;Parent=mRNA:Ha412HOChr07g0326121;Ontology_term=SO:0000204;est_cons=100.0;est_incons=0.0;	NA	five_prime_UTR:Ha412HOChr07g0326121.0	mRNA:Ha412HOChr07g0326121	NA	NA	SO:0000204	100.0	0.0	NA	NA
Ha412HOChr07	EuGene	CDS	160901654	160901795	NA	+	0	ID=CDS:Ha412HOChr07g0326121.1;Parent=mRNA:Ha412HOChr07g0326121;Ontology_term=SO:0000196;est_cons=100.0;est_incons=0.0;	NA	CDS:Ha412HOChr07g0326121.1	mRNA:Ha412HOChr07g0326121	NA	NA	SO:0000196	100.0	0.0	NA	NA
Ha412HOChr07	EuGene	CDS	160901870	160901922	NA	+	2	ID=CDS:Ha412HOChr07g0326121.2;Parent=mRNA:Ha412HOChr07g0326121;Ontology_term=SO:0000004;est_cons=100.0;est_incons=0.0;	NA	CDS:Ha412HOChr07g0326121.2	mRNA:Ha412HOChr07g0326121	NA	NA	SO:0000004	100.0	0.0	NA	NA
Ha412HOChr07	EuGene	CDS	160907467	160907631	NA	+	0	ID=CDS:Ha412HOChr07g0326121.3;Parent=mRNA:Ha412HOChr07g0326121;Ontology_term=SO:0000004;est_cons=100.0;est_incons=0.0;	NA	CDS:Ha412HOChr07g0326121.3	mRNA:Ha412HOChr07g0326121	NA	NA	SO:0000004	100.0	0.0	NA	NA
Ha412HOChr07	EuGene	CDS	160910859	160910966	NA	+	0	ID=CDS:Ha412HOChr07g0326121.4;Parent=mRNA:Ha412HOChr07g0326121;Ontology_term=SO:0000004;est_cons=100.0;est_incons=0.0;	NA	CDS:Ha412HOChr07g0326121.4	mRNA:Ha412HOChr07g0326121	NA	NA	SO:0000004	100.0	0.0	NA	NA
Ha412HOChr07	EuGene	CDS	160911098	160911229	NA	+	0	ID=CDS:Ha412HOChr07g0326121.5;Parent=mRNA:Ha412HOChr07g0326121;Ontology_term=SO:0000197;est_cons=100.0;est_incons=0.0;	NA	CDS:Ha412HOChr07g0326121.5	mRNA:Ha412HOChr07g0326121	NA	NA	SO:0000197	100.0	0.0	NA	NA
Ha412HOChr07	EuGene	three_prime_UTR	160911230	160911378	NA	+	NA	ID=three_prime_UTR:Ha412HOChr07g0326121.10;Parent=mRNA:Ha412HOChr07g0326121;Ontology_term=SO:0000205;est_cons=100.0;est_incons=0.0;	NA	three_prime_UTR:Ha412HOChr07g0326121.10	mRNA:Ha412HOChr07g0326121	NA	NA	SO:0000205	100.0	0.0	NA	NA
Ha412HOChr07	EuGene	gene	160912912	160916723	NA	+	NA	ID=gene:Ha412HOChr07g0326131;Name=Ha412HOChr07g0326131;locus_tag=Ha412HOChr07g0326131;	Ha412HOChr07g0326131	gene:Ha412HOChr07g0326131	NA	Ha412HOChr07g0326131	NA	NA	NA	NA	NA	NA
Ha412HOChr07	EuGene	mRNA	160912912	160916723	NA	+	NA	ID=mRNA:Ha412HOChr07g0326131;Parent=gene:Ha412HOChr07g0326131;Name=Ha412HOChr07g0326131;locus_tag=Ha412HOChr07g0326131;product=Putative%20protein%20kinase%20RLK-Pelle-LRR-III%20family;Ontology_term=GO:0016021,GO:0004674,GO:0005524,GO:0006468;ec_number=2.7.11.1;	Ha412HOChr07g0326131	mRNA:Ha412HOChr07g0326131	gene:Ha412HOChr07g0326131	Ha412HOChr07g0326131	Putative%20protein%20kinase%20RLK-Pelle-LRR-III%20family	GO:0016021,GO:0004674,GO:0005524,GO:0006468	NA	NA	2.7.11.1	NA
Ha412HOChr07	EuGene	exon	160912912	160913313	NA	+	NA	ID=exon:Ha412HOChr07g0326131.1;Parent=mRNA:Ha412HOChr07g0326131;Ontology_term=SO:0000200;	NA	exon:Ha412HOChr07g0326131.1	mRNA:Ha412HOChr07g0326131	NA	NA	SO:0000200	NA	NA	NA	NA
Ha412HOChr07	EuGene	exon	160914520	160915770	NA	+	NA	ID=exon:Ha412HOChr07g0326131.2;Parent=mRNA:Ha412HOChr07g0326131;Ontology_term=SO:0000004;	NA	exon:Ha412HOChr07g0326131.2	mRNA:Ha412HOChr07g0326131	NA	NA	SO:0000004	NA	NA	NA	NA
Ha412HOChr07	EuGene	exon	160915880	160916723	NA	+	NA	ID=exon:Ha412HOChr07g0326131.3;Parent=mRNA:Ha412HOChr07g0326131;Ontology_term=SO:0000202;	NA	exon:Ha412HOChr07g0326131.3	mRNA:Ha412HOChr07g0326131	NA	NA	SO:0000202	NA	NA	NA	NA
Ha412HOChr07	EuGene	five_prime_UTR	160912912	160913021	NA	+	NA	ID=five_prime_UTR:Ha412HOChr07g0326131.0;Parent=mRNA:Ha412HOChr07g0326131;Ontology_term=SO:0000204;est_cons=100.0;est_incons=0.0;	NA	five_prime_UTR:Ha412HOChr07g0326131.0	mRNA:Ha412HOChr07g0326131	NA	NA	SO:0000204	100.0	0.0	NA	NA
Ha412HOChr07	EuGene	CDS	160913022	160913313	NA	+	0	ID=CDS:Ha412HOChr07g0326131.1;Parent=mRNA:Ha412HOChr07g0326131;Ontology_term=SO:0000196;est_cons=100.0;est_incons=0.0;	NA	CDS:Ha412HOChr07g0326131.1	mRNA:Ha412HOChr07g0326131	NA	NA	SO:0000196	100.0	0.0	NA	NA
Ha412HOChr07	EuGene	CDS	160914520	160915770	NA	+	2	ID=CDS:Ha412HOChr07g0326131.2;Parent=mRNA:Ha412HOChr07g0326131;Ontology_term=SO:0000004;est_cons=100.0;est_incons=0.0;	NA	CDS:Ha412HOChr07g0326131.2	mRNA:Ha412HOChr07g0326131	NA	NA	SO:0000004	100.0	0.0	NA	NA
Ha412HOChr07	EuGene	CDS	160915880	160916565	NA	+	2	ID=CDS:Ha412HOChr07g0326131.3;Parent=mRNA:Ha412HOChr07g0326131;Ontology_term=SO:0000197;est_cons=100.0;est_incons=0.0;	NA	CDS:Ha412HOChr07g0326131.3	mRNA:Ha412HOChr07g0326131	NA	NA	SO:0000197	100.0	0.0	NA	NA
Ha412HOChr07	EuGene	three_prime_UTR	160916566	160916723	NA	+	NA	ID=three_prime_UTR:Ha412HOChr07g0326131.6;Parent=mRNA:Ha412HOChr07g0326131;Ontology_term=SO:0000205;est_cons=100.0;est_incons=0.0;	NA	three_prime_UTR:Ha412HOChr07g0326131.6	mRNA:Ha412HOChr07g0326131	NA	NA	SO:0000205	100.0	0.0	NA	NA
Ha412HOChr07	EuGene	gene	160982490	160983635	NA	+	NA	ID=gene:Ha412HOChr07g0326141;Name=Ha412HOChr07g0326141;locus_tag=Ha412HOChr07g0326141;	Ha412HOChr07g0326141	gene:Ha412HOChr07g0326141	NA	Ha412HOChr07g0326141	NA	NA	NA	NA	NA	NA
Ha412HOChr07	EuGene	mRNA	160982490	160983635	NA	+	NA	ID=mRNA:Ha412HOChr07g0326141;Parent=gene:Ha412HOChr07g0326141;Name=Ha412HOChr07g0326141;locus_tag=Ha412HOChr07g0326141;product=Putative%20transcription%20factor%20AP2-EREBP%20family;Ontology_term=GO:0005634,GO:0003677,GO:0003700,GO:0006355;	Ha412HOChr07g0326141	mRNA:Ha412HOChr07g0326141	gene:Ha412HOChr07g0326141	Ha412HOChr07g0326141	Putative%20transcription%20factor%20AP2-EREBP%20family	GO:0005634,GO:0003677,GO:0003700,GO:0006355	NA	NA	NA	NA
Ha412HOChr07	EuGene	exon	160982490	160983635	NA	+	NA	ID=exon:Ha412HOChr07g0326141.1;Parent=mRNA:Ha412HOChr07g0326141;Ontology_term=SO:0000147;	NA	exon:Ha412HOChr07g0326141.1	mRNA:Ha412HOChr07g0326141	NA	NA	SO:0000147	NA	NA	NA	NA
Ha412HOChr07	EuGene	CDS	160982490	160983635	NA	+	0	ID=CDS:Ha412HOChr07g0326141.1;Parent=mRNA:Ha412HOChr07g0326141;Ontology_term=SO:0005845;est_cons=0.0;est_incons=0.0;	NA	CDS:Ha412HOChr07g0326141.1	mRNA:Ha412HOChr07g0326141	NA	NA	SO:0005845	0.0	0.0	NA	NA
Ha412HOChr07	EuGene	gene	161001481	161001811	NA	+	NA	ID=gene:Ha412HOChr07g0326151;Name=Ha412HOChr07g0326151;locus_tag=Ha412HOChr07g0326151;	Ha412HOChr07g0326151	gene:Ha412HOChr07g0326151	NA	Ha412HOChr07g0326151	NA	NA	NA	NA	NA	NA
Ha412HOChr07	EuGene	mRNA	161001481	161001811	NA	+	NA	ID=mRNA:Ha412HOChr07g0326151;Parent=gene:Ha412HOChr07g0326151;Name=Ha412HOChr07g0326151;locus_tag=Ha412HOChr07g0326151;product=hypothetical%20protein;	Ha412HOChr07g0326151	mRNA:Ha412HOChr07g0326151	gene:Ha412HOChr07g0326151	Ha412HOChr07g0326151	hypothetical%20protein	NA	NA	NA	NA	NA
Ha412HOChr07	EuGene	exon	161001481	161001644	NA	+	NA	ID=exon:Ha412HOChr07g0326151.1;Parent=mRNA:Ha412HOChr07g0326151;Ontology_term=SO:0000200;	NA	exon:Ha412HOChr07g0326151.1	mRNA:Ha412HOChr07g0326151	NA	NA	SO:0000200	NA	NA	NA	NA
Ha412HOChr07	EuGene	exon	161001724	161001811	NA	+	NA	ID=exon:Ha412HOChr07g0326151.2;Parent=mRNA:Ha412HOChr07g0326151;Ontology_term=SO:0000202;	NA	exon:Ha412HOChr07g0326151.2	mRNA:Ha412HOChr07g0326151	NA	NA	SO:0000202	NA	NA	NA	NA
Ha412HOChr07	EuGene	CDS	161001481	161001644	NA	+	0	ID=CDS:Ha412HOChr07g0326151.1;Parent=mRNA:Ha412HOChr07g0326151;Ontology_term=SO:0000196;est_cons=0.0;est_incons=0.0;	NA	CDS:Ha412HOChr07g0326151.1	mRNA:Ha412HOChr07g0326151	NA	NA	SO:0000196	0.0	0.0	NA	NA
Ha412HOChr07	EuGene	CDS	161001724	161001811	NA	+	1	ID=CDS:Ha412HOChr07g0326151.2;Parent=mRNA:Ha412HOChr07g0326151;Ontology_term=SO:0000197;est_cons=0.0;est_incons=0.0;	NA	CDS:Ha412HOChr07g0326151.2	mRNA:Ha412HOChr07g0326151	NA	NA	SO:0000197	0.0	0.0	NA	NA
Ha412HOChr07	EuGene	gene	161021845	161026698	NA	+	NA	ID=gene:Ha412HOChr07g0326161;Name=Ha412HOChr07g0326161;locus_tag=Ha412HOChr07g0326161;	Ha412HOChr07g0326161	gene:Ha412HOChr07g0326161	NA	Ha412HOChr07g0326161	NA	NA	NA	NA	NA	NA
Ha412HOChr07	EuGene	mRNA	161021845	161026698	NA	+	NA	ID=mRNA:Ha412HOChr07g0326161;Parent=gene:Ha412HOChr07g0326161;Name=Ha412HOChr07g0326161;locus_tag=Ha412HOChr07g0326161;product=Putative%20mitochondrial%20carrier%20domain%20protein;Ontology_term=GO:0005739,GO:0016021,GO:0016530,GO:0022857,GO:0055085,GO:1901562;	Ha412HOChr07g0326161	mRNA:Ha412HOChr07g0326161	gene:Ha412HOChr07g0326161	Ha412HOChr07g0326161	Putative%20mitochondrial%20carrier%20domain%20protein	GO:0005739,GO:0016021,GO:0016530,GO:0022857,GO:0055085,GO:1901562	NA	NA	NA	NA
Ha412HOChr07	EuGene	exon	161021845	161021941	NA	+	NA	ID=exon:Ha412HOChr07g0326161.utr0;Parent=mRNA:Ha412HOChr07g0326161;Ontology_term=SO:0000204;	NA	exon:Ha412HOChr07g0326161.utr0	mRNA:Ha412HOChr07g0326161	NA	NA	SO:0000204	NA	NA	NA	NA
Ha412HOChr07	EuGene	exon	161023573	161023662	NA	+	NA	ID=exon:Ha412HOChr07g0326161.1;Parent=mRNA:Ha412HOChr07g0326161;Ontology_term=SO:0000200;	NA	exon:Ha412HOChr07g0326161.1	mRNA:Ha412HOChr07g0326161	NA	NA	SO:0000200	NA	NA	NA	NA
Ha412HOChr07	EuGene	exon	161024580	161024708	NA	+	NA	ID=exon:Ha412HOChr07g0326161.2;Parent=mRNA:Ha412HOChr07g0326161;Ontology_term=SO:0000004;	NA	exon:Ha412HOChr07g0326161.2	mRNA:Ha412HOChr07g0326161	NA	NA	SO:0000004	NA	NA	NA	NA
Ha412HOChr07	EuGene	exon	161024795	161024854	NA	+	NA	ID=exon:Ha412HOChr07g0326161.3;Parent=mRNA:Ha412HOChr07g0326161;Ontology_term=SO:0000004;	NA	exon:Ha412HOChr07g0326161.3	mRNA:Ha412HOChr07g0326161	NA	NA	SO:0000004	NA	NA	NA	NA
Ha412HOChr07	EuGene	exon	161024938	161025108	NA	+	NA	ID=exon:Ha412HOChr07g0326161.4;Parent=mRNA:Ha412HOChr07g0326161;Ontology_term=SO:0000004;	NA	exon:Ha412HOChr07g0326161.4	mRNA:Ha412HOChr07g0326161	NA	NA	SO:0000004	NA	NA	NA	NA
Ha412HOChr07	EuGene	exon	161025217	161025316	NA	+	NA	ID=exon:Ha412HOChr07g0326161.5;Parent=mRNA:Ha412HOChr07g0326161;Ontology_term=SO:0000004;	NA	exon:Ha412HOChr07g0326161.5	mRNA:Ha412HOChr07g0326161	NA	NA	SO:0000004	NA	NA	NA	NA
Ha412HOChr07	EuGene	exon	161025512	161025753	NA	+	NA	ID=exon:Ha412HOChr07g0326161.6;Parent=mRNA:Ha412HOChr07g0326161;Ontology_term=SO:0000004;	NA	exon:Ha412HOChr07g0326161.6	mRNA:Ha412HOChr07g0326161	NA	NA	SO:0000004	NA	NA	NA	NA
Ha412HOChr07	EuGene	exon	161025858	161025916	NA	+	NA	ID=exon:Ha412HOChr07g0326161.7;Parent=mRNA:Ha412HOChr07g0326161;Ontology_term=SO:0000004;	NA	exon:Ha412HOChr07g0326161.7	mRNA:Ha412HOChr07g0326161	NA	NA	SO:0000004	NA	NA	NA	NA
Ha412HOChr07	EuGene	exon	161026298	161026698	NA	+	NA	ID=exon:Ha412HOChr07g0326161.8;Parent=mRNA:Ha412HOChr07g0326161;Ontology_term=SO:0000202;	NA	exon:Ha412HOChr07g0326161.8	mRNA:Ha412HOChr07g0326161	NA	NA	SO:0000202	NA	NA	NA	NA
Ha412HOChr07	EuGene	five_prime_UTR	161021845	161021941	NA	+	NA	ID=five_prime_UTR:Ha412HOChr07g0326161.0;Parent=mRNA:Ha412HOChr07g0326161;Ontology_term=SO:0000204;est_cons=100.0;est_incons=0.0;	NA	five_prime_UTR:Ha412HOChr07g0326161.0	mRNA:Ha412HOChr07g0326161	NA	NA	SO:0000204	100.0	0.0	NA	NA
Ha412HOChr07	EuGene	five_prime_UTR	161023573	161023617	NA	+	NA	ID=five_prime_UTR:Ha412HOChr07g0326161.2;Parent=mRNA:Ha412HOChr07g0326161;Ontology_term=SO:0000204;est_cons=100.0;est_incons=0.0;	NA	five_prime_UTR:Ha412HOChr07g0326161.2	mRNA:Ha412HOChr07g0326161	NA	NA	SO:0000204	100.0	0.0	NA	NA
Ha412HOChr07	EuGene	CDS	161023618	161023662	NA	+	0	ID=CDS:Ha412HOChr07g0326161.1;Parent=mRNA:Ha412HOChr07g0326161;Ontology_term=SO:0000196;est_cons=100.0;est_incons=0.0;	NA	CDS:Ha412HOChr07g0326161.1	mRNA:Ha412HOChr07g0326161	NA	NA	SO:0000196	100.0	0.0	NA	NA
Ha412HOChr07	EuGene	CDS	161024580	161024708	NA	+	0	ID=CDS:Ha412HOChr07g0326161.2;Parent=mRNA:Ha412HOChr07g0326161;Ontology_term=SO:0000004;est_cons=100.0;est_incons=0.0;	NA	CDS:Ha412HOChr07g0326161.2	mRNA:Ha412HOChr07g0326161	NA	NA	SO:0000004	100.0	0.0	NA	NA
Ha412HOChr07	EuGene	CDS	161024795	161024854	NA	+	0	ID=CDS:Ha412HOChr07g0326161.3;Parent=mRNA:Ha412HOChr07g0326161;Ontology_term=SO:0000004;est_cons=100.0;est_incons=0.0;	NA	CDS:Ha412HOChr07g0326161.3	mRNA:Ha412HOChr07g0326161	NA	NA	SO:0000004	100.0	0.0	NA	NA
Ha412HOChr07	EuGene	CDS	161024938	161025108	NA	+	0	ID=CDS:Ha412HOChr07g0326161.4;Parent=mRNA:Ha412HOChr07g0326161;Ontology_term=SO:0000004;est_cons=100.0;est_incons=0.0;	NA	CDS:Ha412HOChr07g0326161.4	mRNA:Ha412HOChr07g0326161	NA	NA	SO:0000004	100.0	0.0	NA	NA
Ha412HOChr07	EuGene	CDS	161025217	161025316	NA	+	0	ID=CDS:Ha412HOChr07g0326161.5;Parent=mRNA:Ha412HOChr07g0326161;Ontology_term=SO:0000004;est_cons=100.0;est_incons=0.0;	NA	CDS:Ha412HOChr07g0326161.5	mRNA:Ha412HOChr07g0326161	NA	NA	SO:0000004	100.0	0.0	NA	NA
Ha412HOChr07	EuGene	CDS	161025512	161025753	NA	+	2	ID=CDS:Ha412HOChr07g0326161.6;Parent=mRNA:Ha412HOChr07g0326161;Ontology_term=SO:0000004;est_cons=100.0;est_incons=0.0;	NA	CDS:Ha412HOChr07g0326161.6	mRNA:Ha412HOChr07g0326161	NA	NA	SO:0000004	100.0	0.0	NA	NA
Ha412HOChr07	EuGene	CDS	161025858	161025916	NA	+	0	ID=CDS:Ha412HOChr07g0326161.7;Parent=mRNA:Ha412HOChr07g0326161;Ontology_term=SO:0000004;est_cons=100.0;est_incons=0.0;	NA	CDS:Ha412HOChr07g0326161.7	mRNA:Ha412HOChr07g0326161	NA	NA	SO:0000004	100.0	0.0	NA	NA
Ha412HOChr07	EuGene	CDS	161026298	161026433	NA	+	1	ID=CDS:Ha412HOChr07g0326161.8;Parent=mRNA:Ha412HOChr07g0326161;Ontology_term=SO:0000197;est_cons=100.0;est_incons=0.0;	NA	CDS:Ha412HOChr07g0326161.8	mRNA:Ha412HOChr07g0326161	NA	NA	SO:0000197	100.0	0.0	NA	NA
Ha412HOChr07	EuGene	three_prime_UTR	161026434	161026698	NA	+	NA	ID=three_prime_UTR:Ha412HOChr07g0326161.18;Parent=mRNA:Ha412HOChr07g0326161;Ontology_term=SO:0000205;est_cons=100.0;est_incons=0.0;	NA	three_prime_UTR:Ha412HOChr07g0326161.18	mRNA:Ha412HOChr07g0326161	NA	NA	SO:0000205	100.0	0.0	NA	NA
Ha412HOChr07	EuGene	gene	161040371	161041310	NA	-	NA	ID=gene:Ha412HOChr07g0326171;Name=Ha412HOChr07g0326171;locus_tag=Ha412HOChr07g0326171;	Ha412HOChr07g0326171	gene:Ha412HOChr07g0326171	NA	Ha412HOChr07g0326171	NA	NA	NA	NA	NA	NA
Ha412HOChr07	EuGene	mRNA	161040371	161041310	NA	-	NA	ID=mRNA:Ha412HOChr07g0326171;Parent=gene:Ha412HOChr07g0326171;Name=Ha412HOChr07g0326171;locus_tag=Ha412HOChr07g0326171;product=hypothetical%20protein;	Ha412HOChr07g0326171	mRNA:Ha412HOChr07g0326171	gene:Ha412HOChr07g0326171	Ha412HOChr07g0326171	hypothetical%20protein	NA	NA	NA	NA	NA
Ha412HOChr07	EuGene	exon	161040371	161040562	NA	-	NA	ID=exon:Ha412HOChr07g0326171.utr0;Parent=mRNA:Ha412HOChr07g0326171;Ontology_term=SO:0000205;	NA	exon:Ha412HOChr07g0326171.utr0	mRNA:Ha412HOChr07g0326171	NA	NA	SO:0000205	NA	NA	NA	NA
Ha412HOChr07	EuGene	exon	161040903	161041310	NA	-	NA	ID=exon:Ha412HOChr07g0326171.1;Parent=mRNA:Ha412HOChr07g0326171;Ontology_term=SO:0000147;	NA	exon:Ha412HOChr07g0326171.1	mRNA:Ha412HOChr07g0326171	NA	NA	SO:0000147	NA	NA	NA	NA
Ha412HOChr07	EuGene	three_prime_UTR	161040371	161040562	NA	-	NA	ID=three_prime_UTR:Ha412HOChr07g0326171.0;Parent=mRNA:Ha412HOChr07g0326171;Ontology_term=SO:0000205;est_cons=100.0;est_incons=0.0;	NA	three_prime_UTR:Ha412HOChr07g0326171.0	mRNA:Ha412HOChr07g0326171	NA	NA	SO:0000205	100.0	0.0	NA	NA
Ha412HOChr07	EuGene	three_prime_UTR	161040903	161041079	NA	-	NA	ID=three_prime_UTR:Ha412HOChr07g0326171.2;Parent=mRNA:Ha412HOChr07g0326171;Ontology_term=SO:0000205;est_cons=100.0;est_incons=0.0;	NA	three_prime_UTR:Ha412HOChr07g0326171.2	mRNA:Ha412HOChr07g0326171	NA	NA	SO:0000205	100.0	0.0	NA	NA
Ha412HOChr07	EuGene	CDS	161041080	161041256	NA	-	0	ID=CDS:Ha412HOChr07g0326171.1;Parent=mRNA:Ha412HOChr07g0326171;Ontology_term=SO:0005845;est_cons=100.0;est_incons=0.0;	NA	CDS:Ha412HOChr07g0326171.1	mRNA:Ha412HOChr07g0326171	NA	NA	SO:0005845	100.0	0.0	NA	NA
Ha412HOChr07	EuGene	five_prime_UTR	161041257	161041310	NA	-	NA	ID=five_prime_UTR:Ha412HOChr07g0326171.4;Parent=mRNA:Ha412HOChr07g0326171;Ontology_term=SO:0000204;est_cons=100.0;est_incons=0.0;	NA	five_prime_UTR:Ha412HOChr07g0326171.4	mRNA:Ha412HOChr07g0326171	NA	NA	SO:0000204	100.0	0.0	NA	NA
Ha412HOChr07	EuGene	gene	161047342	161049194	NA	+	NA	ID=gene:Ha412HOChr07g0326181;Name=Ha412HOChr07g0326181;locus_tag=Ha412HOChr07g0326181;	Ha412HOChr07g0326181	gene:Ha412HOChr07g0326181	NA	Ha412HOChr07g0326181	NA	NA	NA	NA	NA	NA
Ha412HOChr07	EuGene	mRNA	161047342	161049194	NA	+	NA	ID=mRNA:Ha412HOChr07g0326181;Parent=gene:Ha412HOChr07g0326181;Name=Ha412HOChr07g0326181;locus_tag=Ha412HOChr07g0326181;product=Putative%20transcription%20factor%20bHLH%20family;Ontology_term=GO:0005634,GO:0003677,GO:0046983,GO:0010374,GO:0045893;	Ha412HOChr07g0326181	mRNA:Ha412HOChr07g0326181	gene:Ha412HOChr07g0326181	Ha412HOChr07g0326181	Putative%20transcription%20factor%20bHLH%20family	GO:0005634,GO:0003677,GO:0046983,GO:0010374,GO:0045893	NA	NA	NA	NA
Ha412HOChr07	EuGene	exon	161047342	161047665	NA	+	NA	ID=exon:Ha412HOChr07g0326181.1;Parent=mRNA:Ha412HOChr07g0326181;Ontology_term=SO:0000200;	NA	exon:Ha412HOChr07g0326181.1	mRNA:Ha412HOChr07g0326181	NA	NA	SO:0000200	NA	NA	NA	NA
Ha412HOChr07	EuGene	exon	161047777	161048289	NA	+	NA	ID=exon:Ha412HOChr07g0326181.2;Parent=mRNA:Ha412HOChr07g0326181;Ontology_term=SO:0000004;	NA	exon:Ha412HOChr07g0326181.2	mRNA:Ha412HOChr07g0326181	NA	NA	SO:0000004	NA	NA	NA	NA
Ha412HOChr07	EuGene	exon	161049027	161049194	NA	+	NA	ID=exon:Ha412HOChr07g0326181.3;Parent=mRNA:Ha412HOChr07g0326181;Ontology_term=SO:0000202;	NA	exon:Ha412HOChr07g0326181.3	mRNA:Ha412HOChr07g0326181	NA	NA	SO:0000202	NA	NA	NA	NA
Ha412HOChr07	EuGene	CDS	161047342	161047665	NA	+	0	ID=CDS:Ha412HOChr07g0326181.1;Parent=mRNA:Ha412HOChr07g0326181;Ontology_term=SO:0000196;est_cons=38.0;est_incons=0.0;	NA	CDS:Ha412HOChr07g0326181.1	mRNA:Ha412HOChr07g0326181	NA	NA	SO:0000196	38.0	0.0	NA	NA
Ha412HOChr07	EuGene	CDS	161047777	161048289	NA	+	0	ID=CDS:Ha412HOChr07g0326181.2;Parent=mRNA:Ha412HOChr07g0326181;Ontology_term=SO:0000004;est_cons=98.6;est_incons=0.0;	NA	CDS:Ha412HOChr07g0326181.2	mRNA:Ha412HOChr07g0326181	NA	NA	SO:0000004	98.6	0.0	NA	NA
Ha412HOChr07	EuGene	CDS	161049027	161049092	NA	+	0	ID=CDS:Ha412HOChr07g0326181.3;Parent=mRNA:Ha412HOChr07g0326181;Ontology_term=SO:0000197;est_cons=100.0;est_incons=0.0;	NA	CDS:Ha412HOChr07g0326181.3	mRNA:Ha412HOChr07g0326181	NA	NA	SO:0000197	100.0	0.0	NA	NA
Ha412HOChr07	EuGene	three_prime_UTR	161049093	161049194	NA	+	NA	ID=three_prime_UTR:Ha412HOChr07g0326181.5;Parent=mRNA:Ha412HOChr07g0326181;Ontology_term=SO:0000205;est_cons=100.0;est_incons=0.0;	NA	three_prime_UTR:Ha412HOChr07g0326181.5	mRNA:Ha412HOChr07g0326181	NA	NA	SO:0000205	100.0	0.0	NA	NA
Ha412HOChr07	EuGene	gene	161136247	161142864	NA	+	NA	ID=gene:Ha412HOChr07g0326191;Name=Ha412HOChr07g0326191;locus_tag=Ha412HOChr07g0326191;	Ha412HOChr07g0326191	gene:Ha412HOChr07g0326191	NA	Ha412HOChr07g0326191	NA	NA	NA	NA	NA	NA
Ha412HOChr07	EuGene	mRNA	161136247	161142864	NA	+	NA	ID=mRNA:Ha412HOChr07g0326191;Parent=gene:Ha412HOChr07g0326191;Name=Ha412HOChr07g0326191;locus_tag=Ha412HOChr07g0326191;product=Putative%20RNA%20polymerase%20sigma%20factor%2C%20region%203%2F4%2C%20RNA%20polymerase%20sigma%20factor%2C%20region%202;Ontology_term=GO:0016021,GO:0003700,GO:0006352,GO:0006355;	Ha412HOChr07g0326191	mRNA:Ha412HOChr07g0326191	gene:Ha412HOChr07g0326191	Ha412HOChr07g0326191	Putative%20RNA%20polymerase%20sigma%20factor%2C%20region%203%2F4%2C%20RNA%20polymerase%20sigma%20factor%2C%20region%202	GO:0016021,GO:0003700,GO:0006352,GO:0006355	NA	NA	NA	NA
Ha412HOChr07	EuGene	exon	161136247	161136340	NA	+	NA	ID=exon:Ha412HOChr07g0326191.utr0;Parent=mRNA:Ha412HOChr07g0326191;Ontology_term=SO:0000204;	NA	exon:Ha412HOChr07g0326191.utr0	mRNA:Ha412HOChr07g0326191	NA	NA	SO:0000204	NA	NA	NA	NA
Ha412HOChr07	EuGene	exon	161137651	161138393	NA	+	NA	ID=exon:Ha412HOChr07g0326191.1;Parent=mRNA:Ha412HOChr07g0326191;Ontology_term=SO:0000200;	NA	exon:Ha412HOChr07g0326191.1	mRNA:Ha412HOChr07g0326191	NA	NA	SO:0000200	NA	NA	NA	NA
Ha412HOChr07	EuGene	exon	161138470	161138616	NA	+	NA	ID=exon:Ha412HOChr07g0326191.2;Parent=mRNA:Ha412HOChr07g0326191;Ontology_term=SO:0000004;	NA	exon:Ha412HOChr07g0326191.2	mRNA:Ha412HOChr07g0326191	NA	NA	SO:0000004	NA	NA	NA	NA
Ha412HOChr07	EuGene	exon	161138797	161139033	NA	+	NA	ID=exon:Ha412HOChr07g0326191.3;Parent=mRNA:Ha412HOChr07g0326191;Ontology_term=SO:0000004;	NA	exon:Ha412HOChr07g0326191.3	mRNA:Ha412HOChr07g0326191	NA	NA	SO:0000004	NA	NA	NA	NA
Ha412HOChr07	EuGene	exon	161139135	161139389	NA	+	NA	ID=exon:Ha412HOChr07g0326191.4;Parent=mRNA:Ha412HOChr07g0326191;Ontology_term=SO:0000004;	NA	exon:Ha412HOChr07g0326191.4	mRNA:Ha412HOChr07g0326191	NA	NA	SO:0000004	NA	NA	NA	NA
Ha412HOChr07	EuGene	exon	161139477	161139638	NA	+	NA	ID=exon:Ha412HOChr07g0326191.5;Parent=mRNA:Ha412HOChr07g0326191;Ontology_term=SO:0000004;	NA	exon:Ha412HOChr07g0326191.5	mRNA:Ha412HOChr07g0326191	NA	NA	SO:0000004	NA	NA	NA	NA
Ha412HOChr07	EuGene	exon	161141145	161141501	NA	+	NA	ID=exon:Ha412HOChr07g0326191.6;Parent=mRNA:Ha412HOChr07g0326191;Ontology_term=SO:0000202;	NA	exon:Ha412HOChr07g0326191.6	mRNA:Ha412HOChr07g0326191	NA	NA	SO:0000202	NA	NA	NA	NA
Ha412HOChr07	EuGene	exon	161142096	161142307	NA	+	NA	ID=exon:Ha412HOChr07g0326191.utr16;Parent=mRNA:Ha412HOChr07g0326191;Ontology_term=SO:0000205;	NA	exon:Ha412HOChr07g0326191.utr16	mRNA:Ha412HOChr07g0326191	NA	NA	SO:0000205	NA	NA	NA	NA
Ha412HOChr07	EuGene	exon	161142659	161142864	NA	+	NA	ID=exon:Ha412HOChr07g0326191.utr18;Parent=mRNA:Ha412HOChr07g0326191;Ontology_term=SO:0000205;	NA	exon:Ha412HOChr07g0326191.utr18	mRNA:Ha412HOChr07g0326191	NA	NA	SO:0000205	NA	NA	NA	NA
Ha412HOChr07	EuGene	five_prime_UTR	161136247	161136340	NA	+	NA	ID=five_prime_UTR:Ha412HOChr07g0326191.0;Parent=mRNA:Ha412HOChr07g0326191;Ontology_term=SO:0000204;est_cons=100.0;est_incons=0.0;	NA	five_prime_UTR:Ha412HOChr07g0326191.0	mRNA:Ha412HOChr07g0326191	NA	NA	SO:0000204	100.0	0.0	NA	NA
Ha412HOChr07	EuGene	five_prime_UTR	161137651	161137709	NA	+	NA	ID=five_prime_UTR:Ha412HOChr07g0326191.2;Parent=mRNA:Ha412HOChr07g0326191;Ontology_term=SO:0000204;est_cons=100.0;est_incons=0.0;	NA	five_prime_UTR:Ha412HOChr07g0326191.2	mRNA:Ha412HOChr07g0326191	NA	NA	SO:0000204	100.0	0.0	NA	NA
Ha412HOChr07	EuGene	CDS	161137710	161138393	NA	+	0	ID=CDS:Ha412HOChr07g0326191.1;Parent=mRNA:Ha412HOChr07g0326191;Ontology_term=SO:0000196;est_cons=100.0;est_incons=0.0;	NA	CDS:Ha412HOChr07g0326191.1	mRNA:Ha412HOChr07g0326191	NA	NA	SO:0000196	100.0	0.0	NA	NA
Ha412HOChr07	EuGene	CDS	161138470	161138616	NA	+	0	ID=CDS:Ha412HOChr07g0326191.2;Parent=mRNA:Ha412HOChr07g0326191;Ontology_term=SO:0000004;est_cons=100.0;est_incons=0.0;	NA	CDS:Ha412HOChr07g0326191.2	mRNA:Ha412HOChr07g0326191	NA	NA	SO:0000004	100.0	0.0	NA	NA
Ha412HOChr07	EuGene	CDS	161138797	161139033	NA	+	0	ID=CDS:Ha412HOChr07g0326191.3;Parent=mRNA:Ha412HOChr07g0326191;Ontology_term=SO:0000004;est_cons=100.0;est_incons=0.0;	NA	CDS:Ha412HOChr07g0326191.3	mRNA:Ha412HOChr07g0326191	NA	NA	SO:0000004	100.0	0.0	NA	NA
Ha412HOChr07	EuGene	CDS	161139135	161139389	NA	+	0	ID=CDS:Ha412HOChr07g0326191.4;Parent=mRNA:Ha412HOChr07g0326191;Ontology_term=SO:0000004;est_cons=100.0;est_incons=0.0;	NA	CDS:Ha412HOChr07g0326191.4	mRNA:Ha412HOChr07g0326191	NA	NA	SO:0000004	100.0	0.0	NA	NA
Ha412HOChr07	EuGene	CDS	161139477	161139638	NA	+	0	ID=CDS:Ha412HOChr07g0326191.5;Parent=mRNA:Ha412HOChr07g0326191;Ontology_term=SO:0000004;est_cons=100.0;est_incons=0.0;	NA	CDS:Ha412HOChr07g0326191.5	mRNA:Ha412HOChr07g0326191	NA	NA	SO:0000004	100.0	0.0	NA	NA
Ha412HOChr07	EuGene	CDS	161141145	161141183	NA	+	0	ID=CDS:Ha412HOChr07g0326191.6;Parent=mRNA:Ha412HOChr07g0326191;Ontology_term=SO:0000197;est_cons=100.0;est_incons=0.0;	NA	CDS:Ha412HOChr07g0326191.6	mRNA:Ha412HOChr07g0326191	NA	NA	SO:0000197	100.0	0.0	NA	NA
Ha412HOChr07	EuGene	three_prime_UTR	161141184	161141501	NA	+	NA	ID=three_prime_UTR:Ha412HOChr07g0326191.14;Parent=mRNA:Ha412HOChr07g0326191;Ontology_term=SO:0000205;est_cons=100.0;est_incons=0.0;	NA	three_prime_UTR:Ha412HOChr07g0326191.14	mRNA:Ha412HOChr07g0326191	NA	NA	SO:0000205	100.0	0.0	NA	NA
Ha412HOChr07	EuGene	three_prime_UTR	161142096	161142307	NA	+	NA	ID=three_prime_UTR:Ha412HOChr07g0326191.16;Parent=mRNA:Ha412HOChr07g0326191;Ontology_term=SO:0000205;est_cons=99.1;est_incons=0.9;	NA	three_prime_UTR:Ha412HOChr07g0326191.16	mRNA:Ha412HOChr07g0326191	NA	NA	SO:0000205	99.1	0.9	NA	NA
Ha412HOChr07	EuGene	three_prime_UTR	161142659	161142864	NA	+	NA	ID=three_prime_UTR:Ha412HOChr07g0326191.18;Parent=mRNA:Ha412HOChr07g0326191;Ontology_term=SO:0000205;est_cons=100.0;est_incons=0.0;	NA	three_prime_UTR:Ha412HOChr07g0326191.18	mRNA:Ha412HOChr07g0326191	NA	NA	SO:0000205	100.0	0.0	NA	NA
Ha412HOChr07	EuGene	gene	161141076	161142977	NA	-	NA	ID=gene:Ha412HOChr07g0326201;Name=Ha412HOChr07g0326201;locus_tag=Ha412HOChr07g0326201;	Ha412HOChr07g0326201	gene:Ha412HOChr07g0326201	NA	Ha412HOChr07g0326201	NA	NA	NA	NA	NA	NA
Ha412HOChr07	EuGene	mRNA	161141076	161142977	NA	-	NA	ID=mRNA:Ha412HOChr07g0326201;Parent=gene:Ha412HOChr07g0326201;Name=Ha412HOChr07g0326201;locus_tag=Ha412HOChr07g0326201;product=Putative%20polyketide%20cyclase%2Fdehydrase%2C%20START-like%20domain%20superfamily;	Ha412HOChr07g0326201	mRNA:Ha412HOChr07g0326201	gene:Ha412HOChr07g0326201	Ha412HOChr07g0326201	Putative%20polyketide%20cyclase%2Fdehydrase%2C%20START-like%20domain%20superfamily	NA	NA	NA	NA	NA
Ha412HOChr07	EuGene	exon	161141076	161141504	NA	-	NA	ID=exon:Ha412HOChr07g0326201.3;Parent=mRNA:Ha412HOChr07g0326201;Ontology_term=SO:0000202;	NA	exon:Ha412HOChr07g0326201.3	mRNA:Ha412HOChr07g0326201	NA	NA	SO:0000202	NA	NA	NA	NA
Ha412HOChr07	EuGene	exon	161142090	161142305	NA	-	NA	ID=exon:Ha412HOChr07g0326201.2;Parent=mRNA:Ha412HOChr07g0326201;Ontology_term=SO:0000004;	NA	exon:Ha412HOChr07g0326201.2	mRNA:Ha412HOChr07g0326201	NA	NA	SO:0000004	NA	NA	NA	NA
Ha412HOChr07	EuGene	exon	161142626	161142977	NA	-	NA	ID=exon:Ha412HOChr07g0326201.1;Parent=mRNA:Ha412HOChr07g0326201;Ontology_term=SO:0000200;	NA	exon:Ha412HOChr07g0326201.1	mRNA:Ha412HOChr07g0326201	NA	NA	SO:0000200	NA	NA	NA	NA
Ha412HOChr07	EuGene	three_prime_UTR	161141076	161141285	NA	-	NA	ID=three_prime_UTR:Ha412HOChr07g0326201.0;Parent=mRNA:Ha412HOChr07g0326201;Ontology_term=SO:0000205;est_cons=100.0;est_incons=0.0;	NA	three_prime_UTR:Ha412HOChr07g0326201.0	mRNA:Ha412HOChr07g0326201	NA	NA	SO:0000205	100.0	0.0	NA	NA
Ha412HOChr07	EuGene	CDS	161141286	161141504	NA	-	0	ID=CDS:Ha412HOChr07g0326201.3;Parent=mRNA:Ha412HOChr07g0326201;Ontology_term=SO:0000197;est_cons=100.0;est_incons=0.0;	NA	CDS:Ha412HOChr07g0326201.3	mRNA:Ha412HOChr07g0326201	NA	NA	SO:0000197	100.0	0.0	NA	NA
Ha412HOChr07	EuGene	CDS	161142090	161142305	NA	-	0	ID=CDS:Ha412HOChr07g0326201.2;Parent=mRNA:Ha412HOChr07g0326201;Ontology_term=SO:0000004;est_cons=100.0;est_incons=0.0;	NA	CDS:Ha412HOChr07g0326201.2	mRNA:Ha412HOChr07g0326201	NA	NA	SO:0000004	100.0	0.0	NA	NA
Ha412HOChr07	EuGene	CDS	161142626	161142766	NA	-	0	ID=CDS:Ha412HOChr07g0326201.1;Parent=mRNA:Ha412HOChr07g0326201;Ontology_term=SO:0000196;est_cons=100.0;est_incons=0.0;	NA	CDS:Ha412HOChr07g0326201.1	mRNA:Ha412HOChr07g0326201	NA	NA	SO:0000196	100.0	0.0	NA	NA
Ha412HOChr07	EuGene	five_prime_UTR	161142767	161142977	NA	-	NA	ID=five_prime_UTR:Ha412HOChr07g0326201.6;Parent=mRNA:Ha412HOChr07g0326201;Ontology_term=SO:0000204;est_cons=100.0;est_incons=0.0;	NA	five_prime_UTR:Ha412HOChr07g0326201.6	mRNA:Ha412HOChr07g0326201	NA	NA	SO:0000204	100.0	0.0	NA	NA
Ha412HOChr07	EuGene	gene	161199805	161200706	NA	+	NA	ID=gene:Ha412HOChr07g0326211;Name=Ha412HOChr07g0326211;locus_tag=Ha412HOChr07g0326211;	Ha412HOChr07g0326211	gene:Ha412HOChr07g0326211	NA	Ha412HOChr07g0326211	NA	NA	NA	NA	NA	NA
Ha412HOChr07	EuGene	mRNA	161199805	161200706	NA	+	NA	ID=mRNA:Ha412HOChr07g0326211;Parent=gene:Ha412HOChr07g0326211;Name=Ha412HOChr07g0326211;locus_tag=Ha412HOChr07g0326211;product=hypothetical%20protein;	Ha412HOChr07g0326211	mRNA:Ha412HOChr07g0326211	gene:Ha412HOChr07g0326211	Ha412HOChr07g0326211	hypothetical%20protein	NA	NA	NA	NA	NA
Ha412HOChr07	EuGene	exon	161199805	161200115	NA	+	NA	ID=exon:Ha412HOChr07g0326211.utr0;Parent=mRNA:Ha412HOChr07g0326211;Ontology_term=SO:0000204;	NA	exon:Ha412HOChr07g0326211.utr0	mRNA:Ha412HOChr07g0326211	NA	NA	SO:0000204	NA	NA	NA	NA
Ha412HOChr07	EuGene	exon	161200235	161200474	NA	+	NA	ID=exon:Ha412HOChr07g0326211.1;Parent=mRNA:Ha412HOChr07g0326211;Ontology_term=SO:0000200;	NA	exon:Ha412HOChr07g0326211.1	mRNA:Ha412HOChr07g0326211	NA	NA	SO:0000200	NA	NA	NA	NA
Ha412HOChr07	EuGene	exon	161200569	161200706	NA	+	NA	ID=exon:Ha412HOChr07g0326211.2;Parent=mRNA:Ha412HOChr07g0326211;Ontology_term=SO:0000202;	NA	exon:Ha412HOChr07g0326211.2	mRNA:Ha412HOChr07g0326211	NA	NA	SO:0000202	NA	NA	NA	NA
Ha412HOChr07	EuGene	five_prime_UTR	161199805	161200115	NA	+	NA	ID=five_prime_UTR:Ha412HOChr07g0326211.0;Parent=mRNA:Ha412HOChr07g0326211;Ontology_term=SO:0000204;est_cons=99.7;est_incons=0.3;	NA	five_prime_UTR:Ha412HOChr07g0326211.0	mRNA:Ha412HOChr07g0326211	NA	NA	SO:0000204	99.7	0.3	NA	NA
Ha412HOChr07	EuGene	five_prime_UTR	161200235	161200444	NA	+	NA	ID=five_prime_UTR:Ha412HOChr07g0326211.2;Parent=mRNA:Ha412HOChr07g0326211;Ontology_term=SO:0000204;est_cons=99.5;est_incons=0.5;	NA	five_prime_UTR:Ha412HOChr07g0326211.2	mRNA:Ha412HOChr07g0326211	NA	NA	SO:0000204	99.5	0.5	NA	NA
Ha412HOChr07	EuGene	CDS	161200445	161200474	NA	+	0	ID=CDS:Ha412HOChr07g0326211.1;Parent=mRNA:Ha412HOChr07g0326211;Ontology_term=SO:0000196;est_cons=100.0;est_incons=0.0;	NA	CDS:Ha412HOChr07g0326211.1	mRNA:Ha412HOChr07g0326211	NA	NA	SO:0000196	100.0	0.0	NA	NA
Ha412HOChr07	EuGene	CDS	161200569	161200706	NA	+	0	ID=CDS:Ha412HOChr07g0326211.2;Parent=mRNA:Ha412HOChr07g0326211;Ontology_term=SO:0000197;est_cons=29.0;est_incons=0.0;	NA	CDS:Ha412HOChr07g0326211.2	mRNA:Ha412HOChr07g0326211	NA	NA	SO:0000197	29.0	0.0	NA	NA
Ha412HOChr07	EuGene	gene	161210690	161215452	NA	+	NA	ID=gene:Ha412HOChr07g0326221;Name=Ha412HOChr07g0326221;locus_tag=Ha412HOChr07g0326221;	Ha412HOChr07g0326221	gene:Ha412HOChr07g0326221	NA	Ha412HOChr07g0326221	NA	NA	NA	NA	NA	NA
Ha412HOChr07	EuGene	mRNA	161210690	161215452	NA	+	NA	ID=mRNA:Ha412HOChr07g0326221;Parent=gene:Ha412HOChr07g0326221;Name=Ha412HOChr07g0326221;locus_tag=Ha412HOChr07g0326221;product=Putative%20potassium%20channel%2C%20voltage-dependent%2C%20ERG%2C%20rmlC-like%20jelly%20roll%2C%20cyclic%20nucleotide-binding;Ontology_term=GO:0005886,GO:0016021,GO:0005216,GO:0034220;	Ha412HOChr07g0326221	mRNA:Ha412HOChr07g0326221	gene:Ha412HOChr07g0326221	Ha412HOChr07g0326221	Putative%20potassium%20channel%2C%20voltage-dependent%2C%20ERG%2C%20rmlC-like%20jelly%20roll%2C%20cyclic%20nucleotide-binding	GO:0005886,GO:0016021,GO:0005216,GO:0034220	NA	NA	NA	NA
Ha412HOChr07	EuGene	exon	161210690	161211019	NA	+	NA	ID=exon:Ha412HOChr07g0326221.utr0;Parent=mRNA:Ha412HOChr07g0326221;Ontology_term=SO:0000204;	NA	exon:Ha412HOChr07g0326221.utr0	mRNA:Ha412HOChr07g0326221	NA	NA	SO:0000204	NA	NA	NA	NA
Ha412HOChr07	EuGene	exon	161211479	161211619	NA	+	NA	ID=exon:Ha412HOChr07g0326221.1;Parent=mRNA:Ha412HOChr07g0326221;Ontology_term=SO:0000200;	NA	exon:Ha412HOChr07g0326221.1	mRNA:Ha412HOChr07g0326221	NA	NA	SO:0000200	NA	NA	NA	NA
Ha412HOChr07	EuGene	exon	161211846	161212392	NA	+	NA	ID=exon:Ha412HOChr07g0326221.2;Parent=mRNA:Ha412HOChr07g0326221;Ontology_term=SO:0000004;	NA	exon:Ha412HOChr07g0326221.2	mRNA:Ha412HOChr07g0326221	NA	NA	SO:0000004	NA	NA	NA	NA
Ha412HOChr07	EuGene	exon	161212517	161212729	NA	+	NA	ID=exon:Ha412HOChr07g0326221.3;Parent=mRNA:Ha412HOChr07g0326221;Ontology_term=SO:0000004;	NA	exon:Ha412HOChr07g0326221.3	mRNA:Ha412HOChr07g0326221	NA	NA	SO:0000004	NA	NA	NA	NA
Ha412HOChr07	EuGene	exon	161213645	161213949	NA	+	NA	ID=exon:Ha412HOChr07g0326221.4;Parent=mRNA:Ha412HOChr07g0326221;Ontology_term=SO:0000004;	NA	exon:Ha412HOChr07g0326221.4	mRNA:Ha412HOChr07g0326221	NA	NA	SO:0000004	NA	NA	NA	NA
Ha412HOChr07	EuGene	exon	161214036	161214147	NA	+	NA	ID=exon:Ha412HOChr07g0326221.5;Parent=mRNA:Ha412HOChr07g0326221;Ontology_term=SO:0000004;	NA	exon:Ha412HOChr07g0326221.5	mRNA:Ha412HOChr07g0326221	NA	NA	SO:0000004	NA	NA	NA	NA
Ha412HOChr07	EuGene	exon	161214245	161214481	NA	+	NA	ID=exon:Ha412HOChr07g0326221.6;Parent=mRNA:Ha412HOChr07g0326221;Ontology_term=SO:0000004;	NA	exon:Ha412HOChr07g0326221.6	mRNA:Ha412HOChr07g0326221	NA	NA	SO:0000004	NA	NA	NA	NA
Ha412HOChr07	EuGene	exon	161214558	161215452	NA	+	NA	ID=exon:Ha412HOChr07g0326221.7;Parent=mRNA:Ha412HOChr07g0326221;Ontology_term=SO:0000202;	NA	exon:Ha412HOChr07g0326221.7	mRNA:Ha412HOChr07g0326221	NA	NA	SO:0000202	NA	NA	NA	NA
Ha412HOChr07	EuGene	five_prime_UTR	161210690	161211019	NA	+	NA	ID=five_prime_UTR:Ha412HOChr07g0326221.0;Parent=mRNA:Ha412HOChr07g0326221;Ontology_term=SO:0000204;est_cons=100.0;est_incons=0.0;	NA	five_prime_UTR:Ha412HOChr07g0326221.0	mRNA:Ha412HOChr07g0326221	NA	NA	SO:0000204	100.0	0.0	NA	NA
Ha412HOChr07	EuGene	five_prime_UTR	161211479	161211599	NA	+	NA	ID=five_prime_UTR:Ha412HOChr07g0326221.2;Parent=mRNA:Ha412HOChr07g0326221;Ontology_term=SO:0000204;est_cons=100.0;est_incons=0.0;	NA	five_prime_UTR:Ha412HOChr07g0326221.2	mRNA:Ha412HOChr07g0326221	NA	NA	SO:0000204	100.0	0.0	NA	NA
Ha412HOChr07	EuGene	CDS	161211600	161211619	NA	+	0	ID=CDS:Ha412HOChr07g0326221.1;Parent=mRNA:Ha412HOChr07g0326221;Ontology_term=SO:0000196;est_cons=100.0;est_incons=0.0;	NA	CDS:Ha412HOChr07g0326221.1	mRNA:Ha412HOChr07g0326221	NA	NA	SO:0000196	100.0	0.0	NA	NA
Ha412HOChr07	EuGene	CDS	161211846	161212392	NA	+	1	ID=CDS:Ha412HOChr07g0326221.2;Parent=mRNA:Ha412HOChr07g0326221;Ontology_term=SO:0000004;est_cons=100.0;est_incons=0.0;	NA	CDS:Ha412HOChr07g0326221.2	mRNA:Ha412HOChr07g0326221	NA	NA	SO:0000004	100.0	0.0	NA	NA
Ha412HOChr07	EuGene	CDS	161212517	161212729	NA	+	0	ID=CDS:Ha412HOChr07g0326221.3;Parent=mRNA:Ha412HOChr07g0326221;Ontology_term=SO:0000004;est_cons=100.0;est_incons=0.0;	NA	CDS:Ha412HOChr07g0326221.3	mRNA:Ha412HOChr07g0326221	NA	NA	SO:0000004	100.0	0.0	NA	NA
Ha412HOChr07	EuGene	CDS	161213645	161213949	NA	+	0	ID=CDS:Ha412HOChr07g0326221.4;Parent=mRNA:Ha412HOChr07g0326221;Ontology_term=SO:0000004;est_cons=100.0;est_incons=0.0;	NA	CDS:Ha412HOChr07g0326221.4	mRNA:Ha412HOChr07g0326221	NA	NA	SO:0000004	100.0	0.0	NA	NA
Ha412HOChr07	EuGene	CDS	161214036	161214147	NA	+	1	ID=CDS:Ha412HOChr07g0326221.5;Parent=mRNA:Ha412HOChr07g0326221;Ontology_term=SO:0000004;est_cons=100.0;est_incons=0.0;	NA	CDS:Ha412HOChr07g0326221.5	mRNA:Ha412HOChr07g0326221	NA	NA	SO:0000004	100.0	0.0	NA	NA
Ha412HOChr07	EuGene	CDS	161214245	161214481	NA	+	0	ID=CDS:Ha412HOChr07g0326221.6;Parent=mRNA:Ha412HOChr07g0326221;Ontology_term=SO:0000004;est_cons=100.0;est_incons=0.0;	NA	CDS:Ha412HOChr07g0326221.6	mRNA:Ha412HOChr07g0326221	NA	NA	SO:0000004	100.0	0.0	NA	NA
Ha412HOChr07	EuGene	CDS	161214558	161215253	NA	+	0	ID=CDS:Ha412HOChr07g0326221.7;Parent=mRNA:Ha412HOChr07g0326221;Ontology_term=SO:0000197;est_cons=100.0;est_incons=0.0;	NA	CDS:Ha412HOChr07g0326221.7	mRNA:Ha412HOChr07g0326221	NA	NA	SO:0000197	100.0	0.0	NA	NA
Ha412HOChr07	EuGene	three_prime_UTR	161215254	161215452	NA	+	NA	ID=three_prime_UTR:Ha412HOChr07g0326221.16;Parent=mRNA:Ha412HOChr07g0326221;Ontology_term=SO:0000205;est_cons=100.0;est_incons=0.0;	NA	three_prime_UTR:Ha412HOChr07g0326221.16	mRNA:Ha412HOChr07g0326221	NA	NA	SO:0000205	100.0	0.0	NA	NA
Ha412HOChr07	EuGene	gene	161215986	161218582	NA	-	NA	ID=gene:Ha412HOChr07g0326231;Name=Ha412HOChr07g0326231;locus_tag=Ha412HOChr07g0326231;	Ha412HOChr07g0326231	gene:Ha412HOChr07g0326231	NA	Ha412HOChr07g0326231	NA	NA	NA	NA	NA	NA
Ha412HOChr07	EuGene	mRNA	161215986	161218582	NA	-	NA	ID=mRNA:Ha412HOChr07g0326231;Parent=gene:Ha412HOChr07g0326231;Name=Ha412HOChr07g0326231;locus_tag=Ha412HOChr07g0326231;product=Putative%20transcription%20factor%20C2C2-CO-like%20family;Ontology_term=GO:0005634,GO:0033009;	Ha412HOChr07g0326231	mRNA:Ha412HOChr07g0326231	gene:Ha412HOChr07g0326231	Ha412HOChr07g0326231	Putative%20transcription%20factor%20C2C2-CO-like%20family	GO:0005634,GO:0033009	NA	NA	NA	NA
Ha412HOChr07	EuGene	exon	161215986	161216366	NA	-	NA	ID=exon:Ha412HOChr07g0326231.4;Parent=mRNA:Ha412HOChr07g0326231;Ontology_term=SO:0000202;	NA	exon:Ha412HOChr07g0326231.4	mRNA:Ha412HOChr07g0326231	NA	NA	SO:0000202	NA	NA	NA	NA
Ha412HOChr07	EuGene	exon	161216446	161216565	NA	-	NA	ID=exon:Ha412HOChr07g0326231.3;Parent=mRNA:Ha412HOChr07g0326231;Ontology_term=SO:0000004;	NA	exon:Ha412HOChr07g0326231.3	mRNA:Ha412HOChr07g0326231	NA	NA	SO:0000004	NA	NA	NA	NA
Ha412HOChr07	EuGene	exon	161217014	161217541	NA	-	NA	ID=exon:Ha412HOChr07g0326231.2;Parent=mRNA:Ha412HOChr07g0326231;Ontology_term=SO:0000004;	NA	exon:Ha412HOChr07g0326231.2	mRNA:Ha412HOChr07g0326231	NA	NA	SO:0000004	NA	NA	NA	NA
Ha412HOChr07	EuGene	exon	161218298	161218582	NA	-	NA	ID=exon:Ha412HOChr07g0326231.1;Parent=mRNA:Ha412HOChr07g0326231;Ontology_term=SO:0000200;	NA	exon:Ha412HOChr07g0326231.1	mRNA:Ha412HOChr07g0326231	NA	NA	SO:0000200	NA	NA	NA	NA
Ha412HOChr07	EuGene	three_prime_UTR	161215986	161216276	NA	-	NA	ID=three_prime_UTR:Ha412HOChr07g0326231.0;Parent=mRNA:Ha412HOChr07g0326231;Ontology_term=SO:0000205;est_cons=100.0;est_incons=0.0;	NA	three_prime_UTR:Ha412HOChr07g0326231.0	mRNA:Ha412HOChr07g0326231	NA	NA	SO:0000205	100.0	0.0	NA	NA
Ha412HOChr07	EuGene	CDS	161216277	161216366	NA	-	0	ID=CDS:Ha412HOChr07g0326231.4;Parent=mRNA:Ha412HOChr07g0326231;Ontology_term=SO:0000197;est_cons=100.0;est_incons=0.0;	NA	CDS:Ha412HOChr07g0326231.4	mRNA:Ha412HOChr07g0326231	NA	NA	SO:0000197	100.0	0.0	NA	NA
Ha412HOChr07	EuGene	CDS	161216446	161216565	NA	-	0	ID=CDS:Ha412HOChr07g0326231.3;Parent=mRNA:Ha412HOChr07g0326231;Ontology_term=SO:0000004;est_cons=100.0;est_incons=0.0;	NA	CDS:Ha412HOChr07g0326231.3	mRNA:Ha412HOChr07g0326231	NA	NA	SO:0000004	100.0	0.0	NA	NA
Ha412HOChr07	EuGene	CDS	161217014	161217541	NA	-	0	ID=CDS:Ha412HOChr07g0326231.2;Parent=mRNA:Ha412HOChr07g0326231;Ontology_term=SO:0000004;est_cons=100.0;est_incons=0.0;	NA	CDS:Ha412HOChr07g0326231.2	mRNA:Ha412HOChr07g0326231	NA	NA	SO:0000004	100.0	0.0	NA	NA
Ha412HOChr07	EuGene	CDS	161218298	161218402	NA	-	0	ID=CDS:Ha412HOChr07g0326231.1;Parent=mRNA:Ha412HOChr07g0326231;Ontology_term=SO:0000196;est_cons=100.0;est_incons=0.0;	NA	CDS:Ha412HOChr07g0326231.1	mRNA:Ha412HOChr07g0326231	NA	NA	SO:0000196	100.0	0.0	NA	NA
Ha412HOChr07	EuGene	five_prime_UTR	161218403	161218582	NA	-	NA	ID=five_prime_UTR:Ha412HOChr07g0326231.8;Parent=mRNA:Ha412HOChr07g0326231;Ontology_term=SO:0000204;est_cons=100.0;est_incons=0.0;	NA	five_prime_UTR:Ha412HOChr07g0326231.8	mRNA:Ha412HOChr07g0326231	NA	NA	SO:0000204	100.0	0.0	NA	NA
Ha412HOChr07	EuGene	gene	161247713	161248223	NA	-	NA	ID=gene:Ha412HOChr07g0326241;Name=Ha412HOChr07g0326241;locus_tag=Ha412HOChr07g0326241;	Ha412HOChr07g0326241	gene:Ha412HOChr07g0326241	NA	Ha412HOChr07g0326241	NA	NA	NA	NA	NA	NA
Ha412HOChr07	EuGene	mRNA	161247713	161248223	NA	-	NA	ID=mRNA:Ha412HOChr07g0326241;Parent=gene:Ha412HOChr07g0326241;Name=Ha412HOChr07g0326241;locus_tag=Ha412HOChr07g0326241;product=Putative%20transcription%20factor%20interactor%20and%20regulator%20CCHC%28Zn%29%20family;	Ha412HOChr07g0326241	mRNA:Ha412HOChr07g0326241	gene:Ha412HOChr07g0326241	Ha412HOChr07g0326241	Putative%20transcription%20factor%20interactor%20and%20regulator%20CCHC%28Zn%29%20family	NA	NA	NA	NA	NA
Ha412HOChr07	EuGene	exon	161247713	161247796	NA	-	NA	ID=exon:Ha412HOChr07g0326241.2;Parent=mRNA:Ha412HOChr07g0326241;Ontology_term=SO:0000202;	NA	exon:Ha412HOChr07g0326241.2	mRNA:Ha412HOChr07g0326241	NA	NA	SO:0000202	NA	NA	NA	NA
Ha412HOChr07	EuGene	exon	161248003	161248223	NA	-	NA	ID=exon:Ha412HOChr07g0326241.1;Parent=mRNA:Ha412HOChr07g0326241;Ontology_term=SO:0000200;	NA	exon:Ha412HOChr07g0326241.1	mRNA:Ha412HOChr07g0326241	NA	NA	SO:0000200	NA	NA	NA	NA
Ha412HOChr07	EuGene	three_prime_UTR	161247713	161247755	NA	-	NA	ID=three_prime_UTR:Ha412HOChr07g0326241.0;Parent=mRNA:Ha412HOChr07g0326241;Ontology_term=SO:0000205;est_cons=100.0;est_incons=0.0;	NA	three_prime_UTR:Ha412HOChr07g0326241.0	mRNA:Ha412HOChr07g0326241	NA	NA	SO:0000205	100.0	0.0	NA	NA
Ha412HOChr07	EuGene	CDS	161247756	161247796	NA	-	2	ID=CDS:Ha412HOChr07g0326241.2;Parent=mRNA:Ha412HOChr07g0326241;Ontology_term=SO:0000197;est_cons=100.0;est_incons=0.0;	NA	CDS:Ha412HOChr07g0326241.2	mRNA:Ha412HOChr07g0326241	NA	NA	SO:0000197	100.0	0.0	NA	NA
Ha412HOChr07	EuGene	CDS	161248003	161248222	NA	-	0	ID=CDS:Ha412HOChr07g0326241.1;Parent=mRNA:Ha412HOChr07g0326241;Ontology_term=SO:0000196;est_cons=100.0;est_incons=0.0;	NA	CDS:Ha412HOChr07g0326241.1	mRNA:Ha412HOChr07g0326241	NA	NA	SO:0000196	100.0	0.0	NA	NA
Ha412HOChr07	EuGene	five_prime_UTR	161248223	161248223	NA	-	NA	ID=five_prime_UTR:Ha412HOChr07g0326241.4;Parent=mRNA:Ha412HOChr07g0326241;Ontology_term=SO:0000204;est_cons=100.0;est_incons=0.0;	NA	five_prime_UTR:Ha412HOChr07g0326241.4	mRNA:Ha412HOChr07g0326241	NA	NA	SO:0000204	100.0	0.0	NA	NA
Ha412HOChr07	EuGene	gene	161256162	161257274	NA	-	NA	ID=gene:Ha412HOChr07g0326251;Name=Ha412HOChr07g0326251;locus_tag=Ha412HOChr07g0326251;	Ha412HOChr07g0326251	gene:Ha412HOChr07g0326251	NA	Ha412HOChr07g0326251	NA	NA	NA	NA	NA	NA
Ha412HOChr07	EuGene	mRNA	161256162	161257274	NA	-	NA	ID=mRNA:Ha412HOChr07g0326251;Parent=gene:Ha412HOChr07g0326251;Name=Ha412HOChr07g0326251;locus_tag=Ha412HOChr07g0326251;product=Putative%20chromatin%20remodeler%20Bromodomain%20family;Ontology_term=GO:0016021;	Ha412HOChr07g0326251	mRNA:Ha412HOChr07g0326251	gene:Ha412HOChr07g0326251	Ha412HOChr07g0326251	Putative%20chromatin%20remodeler%20Bromodomain%20family	GO:0016021	NA	NA	NA	NA
Ha412HOChr07	EuGene	exon	161256162	161256335	NA	-	NA	ID=exon:Ha412HOChr07g0326251.4;Parent=mRNA:Ha412HOChr07g0326251;Ontology_term=SO:0000202;	NA	exon:Ha412HOChr07g0326251.4	mRNA:Ha412HOChr07g0326251	NA	NA	SO:0000202	NA	NA	NA	NA
Ha412HOChr07	EuGene	exon	161256408	161256527	NA	-	NA	ID=exon:Ha412HOChr07g0326251.3;Parent=mRNA:Ha412HOChr07g0326251;Ontology_term=SO:0000004;	NA	exon:Ha412HOChr07g0326251.3	mRNA:Ha412HOChr07g0326251	NA	NA	SO:0000004	NA	NA	NA	NA
Ha412HOChr07	EuGene	exon	161256588	161256911	NA	-	NA	ID=exon:Ha412HOChr07g0326251.2;Parent=mRNA:Ha412HOChr07g0326251;Ontology_term=SO:0000004;	NA	exon:Ha412HOChr07g0326251.2	mRNA:Ha412HOChr07g0326251	NA	NA	SO:0000004	NA	NA	NA	NA
Ha412HOChr07	EuGene	exon	161256969	161257274	NA	-	NA	ID=exon:Ha412HOChr07g0326251.1;Parent=mRNA:Ha412HOChr07g0326251;Ontology_term=SO:0000200;	NA	exon:Ha412HOChr07g0326251.1	mRNA:Ha412HOChr07g0326251	NA	NA	SO:0000200	NA	NA	NA	NA
Ha412HOChr07	EuGene	CDS	161256162	161256335	NA	-	0	ID=CDS:Ha412HOChr07g0326251.4;Parent=mRNA:Ha412HOChr07g0326251;Ontology_term=SO:0000197;est_cons=0.0;est_incons=0.0;	NA	CDS:Ha412HOChr07g0326251.4	mRNA:Ha412HOChr07g0326251	NA	NA	SO:0000197	0.0	0.0	NA	NA
Ha412HOChr07	EuGene	CDS	161256408	161256527	NA	-	0	ID=CDS:Ha412HOChr07g0326251.3;Parent=mRNA:Ha412HOChr07g0326251;Ontology_term=SO:0000004;est_cons=0.0;est_incons=0.0;	NA	CDS:Ha412HOChr07g0326251.3	mRNA:Ha412HOChr07g0326251	NA	NA	SO:0000004	0.0	0.0	NA	NA
Ha412HOChr07	EuGene	CDS	161256588	161256911	NA	-	0	ID=CDS:Ha412HOChr07g0326251.2;Parent=mRNA:Ha412HOChr07g0326251;Ontology_term=SO:0000004;est_cons=0.0;est_incons=0.0;	NA	CDS:Ha412HOChr07g0326251.2	mRNA:Ha412HOChr07g0326251	NA	NA	SO:0000004	0.0	0.0	NA	NA
Ha412HOChr07	EuGene	CDS	161256969	161257274	NA	-	0	ID=CDS:Ha412HOChr07g0326251.1;Parent=mRNA:Ha412HOChr07g0326251;Ontology_term=SO:0000196;est_cons=0.0;est_incons=0.0;	NA	CDS:Ha412HOChr07g0326251.1	mRNA:Ha412HOChr07g0326251	NA	NA	SO:0000196	0.0	0.0	NA	NA
Ha412HOChr07	EuGene	gene	161345588	161345694	NA	+	NA	ID=gene:Ha412HOChr07g0326261;Name=Ha412HOChr07g0326261;locus_tag=Ha412HOChr07g0326261;rfam_acc=RF00097;rfam_id=snoR71;	Ha412HOChr07g0326261	gene:Ha412HOChr07g0326261	NA	Ha412HOChr07g0326261	NA	NA	NA	NA	NA	NA
Ha412HOChr07	EuGene	ncRNA	161345588	161345694	NA	+	NA	ID=ncRNA:Ha412HOChr07g0326261;Parent=gene:Ha412HOChr07g0326261;Name=Ha412HOChr07g0326261;locus_tag=Ha412HOChr07g0326261;rfam_acc=RF00097;rfam_id=snoR71;	Ha412HOChr07g0326261	ncRNA:Ha412HOChr07g0326261	gene:Ha412HOChr07g0326261	Ha412HOChr07g0326261	NA	NA	NA	NA	NA	NA
Ha412HOChr07	EuGene	gene	161403606	161410023	NA	+	NA	ID=gene:Ha412HOChr07g0326271;Name=Ha412HOChr07g0326271;locus_tag=Ha412HOChr07g0326271;	Ha412HOChr07g0326271	gene:Ha412HOChr07g0326271	NA	Ha412HOChr07g0326271	NA	NA	NA	NA	NA	NA
Ha412HOChr07	EuGene	mRNA	161403606	161410023	NA	+	NA	ID=mRNA:Ha412HOChr07g0326271;Parent=gene:Ha412HOChr07g0326271;Name=Ha412HOChr07g0326271;locus_tag=Ha412HOChr07g0326271;product=Putative%20pectinesterase;Ontology_term=GO:0016021,GO:0030599,GO:0045330,GO:0046910,GO:0042545,GO:0043086,GO:0045490;ec_number=3.1.1.11;	Ha412HOChr07g0326271	mRNA:Ha412HOChr07g0326271	gene:Ha412HOChr07g0326271	Ha412HOChr07g0326271	Putative%20pectinesterase	GO:0016021,GO:0030599,GO:0045330,GO:0046910,GO:0042545,GO:0043086,GO:0045490	NA	NA	3.1.1.11	NA
Ha412HOChr07	EuGene	exon	161403606	161404733	NA	+	NA	ID=exon:Ha412HOChr07g0326271.1;Parent=mRNA:Ha412HOChr07g0326271;Ontology_term=SO:0000200;	NA	exon:Ha412HOChr07g0326271.1	mRNA:Ha412HOChr07g0326271	NA	NA	SO:0000200	NA	NA	NA	NA
Ha412HOChr07	EuGene	exon	161405754	161405893	NA	+	NA	ID=exon:Ha412HOChr07g0326271.2;Parent=mRNA:Ha412HOChr07g0326271;Ontology_term=SO:0000004;	NA	exon:Ha412HOChr07g0326271.2	mRNA:Ha412HOChr07g0326271	NA	NA	SO:0000004	NA	NA	NA	NA
Ha412HOChr07	EuGene	exon	161409037	161410023	NA	+	NA	ID=exon:Ha412HOChr07g0326271.3;Parent=mRNA:Ha412HOChr07g0326271;Ontology_term=SO:0000202;	NA	exon:Ha412HOChr07g0326271.3	mRNA:Ha412HOChr07g0326271	NA	NA	SO:0000202	NA	NA	NA	NA
Ha412HOChr07	EuGene	five_prime_UTR	161403606	161403825	NA	+	NA	ID=five_prime_UTR:Ha412HOChr07g0326271.0;Parent=mRNA:Ha412HOChr07g0326271;Ontology_term=SO:0000204;est_cons=100.0;est_incons=0.0;	NA	five_prime_UTR:Ha412HOChr07g0326271.0	mRNA:Ha412HOChr07g0326271	NA	NA	SO:0000204	100.0	0.0	NA	NA
Ha412HOChr07	EuGene	CDS	161403826	161404733	NA	+	0	ID=CDS:Ha412HOChr07g0326271.1;Parent=mRNA:Ha412HOChr07g0326271;Ontology_term=SO:0000196;est_cons=100.0;est_incons=0.0;	NA	CDS:Ha412HOChr07g0326271.1	mRNA:Ha412HOChr07g0326271	NA	NA	SO:0000196	100.0	0.0	NA	NA
Ha412HOChr07	EuGene	CDS	161405754	161405893	NA	+	1	ID=CDS:Ha412HOChr07g0326271.2;Parent=mRNA:Ha412HOChr07g0326271;Ontology_term=SO:0000004;est_cons=100.0;est_incons=0.0;	NA	CDS:Ha412HOChr07g0326271.2	mRNA:Ha412HOChr07g0326271	NA	NA	SO:0000004	100.0	0.0	NA	NA
Ha412HOChr07	EuGene	CDS	161409037	161409734	NA	+	2	ID=CDS:Ha412HOChr07g0326271.3;Parent=mRNA:Ha412HOChr07g0326271;Ontology_term=SO:0000197;est_cons=100.0;est_incons=0.0;	NA	CDS:Ha412HOChr07g0326271.3	mRNA:Ha412HOChr07g0326271	NA	NA	SO:0000197	100.0	0.0	NA	NA
Ha412HOChr07	EuGene	three_prime_UTR	161409735	161410023	NA	+	NA	ID=three_prime_UTR:Ha412HOChr07g0326271.6;Parent=mRNA:Ha412HOChr07g0326271;Ontology_term=SO:0000205;est_cons=100.0;est_incons=0.0;	NA	three_prime_UTR:Ha412HOChr07g0326271.6	mRNA:Ha412HOChr07g0326271	NA	NA	SO:0000205	100.0	0.0	NA	NA
Ha412HOChr07	EuGene	gene	161404145	161404682	NA	-	NA	ID=gene:Ha412HOChr07g0326281;Name=Ha412HOChr07g0326281;locus_tag=Ha412HOChr07g0326281;	Ha412HOChr07g0326281	gene:Ha412HOChr07g0326281	NA	Ha412HOChr07g0326281	NA	NA	NA	NA	NA	NA
Ha412HOChr07	EuGene	mRNA	161404145	161404682	NA	-	NA	ID=mRNA:Ha412HOChr07g0326281;Parent=gene:Ha412HOChr07g0326281;Name=Ha412HOChr07g0326281;locus_tag=Ha412HOChr07g0326281;product=hypothetical%20protein;	Ha412HOChr07g0326281	mRNA:Ha412HOChr07g0326281	gene:Ha412HOChr07g0326281	Ha412HOChr07g0326281	hypothetical%20protein	NA	NA	NA	NA	NA
Ha412HOChr07	EuGene	exon	161404145	161404224	NA	-	NA	ID=exon:Ha412HOChr07g0326281.utr0;Parent=mRNA:Ha412HOChr07g0326281;Ontology_term=SO:0000205;	NA	exon:Ha412HOChr07g0326281.utr0	mRNA:Ha412HOChr07g0326281	NA	NA	SO:0000205	NA	NA	NA	NA
Ha412HOChr07	EuGene	exon	161404313	161404682	NA	-	NA	ID=exon:Ha412HOChr07g0326281.1;Parent=mRNA:Ha412HOChr07g0326281;Ontology_term=SO:0000147;	NA	exon:Ha412HOChr07g0326281.1	mRNA:Ha412HOChr07g0326281	NA	NA	SO:0000147	NA	NA	NA	NA
Ha412HOChr07	EuGene	three_prime_UTR	161404145	161404224	NA	-	NA	ID=three_prime_UTR:Ha412HOChr07g0326281.0;Parent=mRNA:Ha412HOChr07g0326281;Ontology_term=SO:0000205;est_cons=100.0;est_incons=0.0;	NA	three_prime_UTR:Ha412HOChr07g0326281.0	mRNA:Ha412HOChr07g0326281	NA	NA	SO:0000205	100.0	0.0	NA	NA
Ha412HOChr07	EuGene	three_prime_UTR	161404313	161404376	NA	-	NA	ID=three_prime_UTR:Ha412HOChr07g0326281.2;Parent=mRNA:Ha412HOChr07g0326281;Ontology_term=SO:0000205;est_cons=100.0;est_incons=0.0;	NA	three_prime_UTR:Ha412HOChr07g0326281.2	mRNA:Ha412HOChr07g0326281	NA	NA	SO:0000205	100.0	0.0	NA	NA
Ha412HOChr07	EuGene	CDS	161404377	161404676	NA	-	0	ID=CDS:Ha412HOChr07g0326281.1;Parent=mRNA:Ha412HOChr07g0326281;Ontology_term=SO:0005845;est_cons=29.0;est_incons=0.0;	NA	CDS:Ha412HOChr07g0326281.1	mRNA:Ha412HOChr07g0326281	NA	NA	SO:0005845	29.0	0.0	NA	NA
Ha412HOChr07	EuGene	five_prime_UTR	161404677	161404682	NA	-	NA	ID=five_prime_UTR:Ha412HOChr07g0326281.4;Parent=mRNA:Ha412HOChr07g0326281;Ontology_term=SO:0000204;est_cons=0.0;est_incons=0.0;	NA	five_prime_UTR:Ha412HOChr07g0326281.4	mRNA:Ha412HOChr07g0326281	NA	NA	SO:0000204	0.0	0.0	NA	NA
Ha412HOChr07	EuGene	gene	161414047	161415882	NA	-	NA	ID=gene:Ha412HOChr07g0326291;Name=Ha412HOChr07g0326291;locus_tag=Ha412HOChr07g0326291;	Ha412HOChr07g0326291	gene:Ha412HOChr07g0326291	NA	Ha412HOChr07g0326291	NA	NA	NA	NA	NA	NA
Ha412HOChr07	EuGene	mRNA	161414047	161415882	NA	-	NA	ID=mRNA:Ha412HOChr07g0326291;Parent=gene:Ha412HOChr07g0326291;Name=Ha412HOChr07g0326291;locus_tag=Ha412HOChr07g0326291;product=Putative%20tetratricopeptide-like%20helical%20domain%20superfamily;	Ha412HOChr07g0326291	mRNA:Ha412HOChr07g0326291	gene:Ha412HOChr07g0326291	Ha412HOChr07g0326291	Putative%20tetratricopeptide-like%20helical%20domain%20superfamily	NA	NA	NA	NA	NA
Ha412HOChr07	EuGene	exon	161414047	161415882	NA	-	NA	ID=exon:Ha412HOChr07g0326291.1;Parent=mRNA:Ha412HOChr07g0326291;Ontology_term=SO:0000147;	NA	exon:Ha412HOChr07g0326291.1	mRNA:Ha412HOChr07g0326291	NA	NA	SO:0000147	NA	NA	NA	NA
Ha412HOChr07	EuGene	CDS	161414047	161415882	NA	-	0	ID=CDS:Ha412HOChr07g0326291.1;Parent=mRNA:Ha412HOChr07g0326291;Ontology_term=SO:0005845;est_cons=0.0;est_incons=0.0;	NA	CDS:Ha412HOChr07g0326291.1	mRNA:Ha412HOChr07g0326291	NA	NA	SO:0005845	0.0	0.0	NA	NA
Ha412HOChr07	EuGene	gene	161414155	161414526	NA	+	NA	ID=gene:Ha412HOChr07g0326301;Name=Ha412HOChr07g0326301;locus_tag=Ha412HOChr07g0326301;	Ha412HOChr07g0326301	gene:Ha412HOChr07g0326301	NA	Ha412HOChr07g0326301	NA	NA	NA	NA	NA	NA
Ha412HOChr07	EuGene	mRNA	161414155	161414526	NA	+	NA	ID=mRNA:Ha412HOChr07g0326301;Parent=gene:Ha412HOChr07g0326301;Name=Ha412HOChr07g0326301;locus_tag=Ha412HOChr07g0326301;product=hypothetical%20protein;	Ha412HOChr07g0326301	mRNA:Ha412HOChr07g0326301	gene:Ha412HOChr07g0326301	Ha412HOChr07g0326301	hypothetical%20protein	NA	NA	NA	NA	NA
Ha412HOChr07	EuGene	exon	161414155	161414526	NA	+	NA	ID=exon:Ha412HOChr07g0326301.1;Parent=mRNA:Ha412HOChr07g0326301;Ontology_term=SO:0000147;	NA	exon:Ha412HOChr07g0326301.1	mRNA:Ha412HOChr07g0326301	NA	NA	SO:0000147	NA	NA	NA	NA
Ha412HOChr07	EuGene	five_prime_UTR	161414155	161414349	NA	+	NA	ID=five_prime_UTR:Ha412HOChr07g0326301.0;Parent=mRNA:Ha412HOChr07g0326301;Ontology_term=SO:0000204;est_cons=100.0;est_incons=0.0;	NA	five_prime_UTR:Ha412HOChr07g0326301.0	mRNA:Ha412HOChr07g0326301	NA	NA	SO:0000204	100.0	0.0	NA	NA
Ha412HOChr07	EuGene	CDS	161414350	161414514	NA	+	0	ID=CDS:Ha412HOChr07g0326301.1;Parent=mRNA:Ha412HOChr07g0326301;Ontology_term=SO:0005845;est_cons=83.6;est_incons=0.0;	NA	CDS:Ha412HOChr07g0326301.1	mRNA:Ha412HOChr07g0326301	NA	NA	SO:0005845	83.6	0.0	NA	NA
Ha412HOChr07	EuGene	three_prime_UTR	161414515	161414526	NA	+	NA	ID=three_prime_UTR:Ha412HOChr07g0326301.2;Parent=mRNA:Ha412HOChr07g0326301;Ontology_term=SO:0000205;est_cons=100.0;est_incons=0.0;	NA	three_prime_UTR:Ha412HOChr07g0326301.2	mRNA:Ha412HOChr07g0326301	NA	NA	SO:0000205	100.0	0.0	NA	NA
Ha412HOChr07	EuGene	gene	161417264	161420996	NA	-	NA	ID=gene:Ha412HOChr07g0326311;Name=Ha412HOChr07g0326311;locus_tag=Ha412HOChr07g0326311;	Ha412HOChr07g0326311	gene:Ha412HOChr07g0326311	NA	Ha412HOChr07g0326311	NA	NA	NA	NA	NA	NA
Ha412HOChr07	EuGene	mRNA	161417264	161420996	NA	-	NA	ID=mRNA:Ha412HOChr07g0326311;Parent=gene:Ha412HOChr07g0326311;Name=Ha412HOChr07g0326311;locus_tag=Ha412HOChr07g0326311;product=Putative%20AAA%2B%20ATPase%20domain%2C%20ATPase%2C%20AAA-type%2C%20core%2C%20Clp%20protease%2C%20ATP-binding%20subunit%20ClpX;Ontology_term=GO:0005524,GO:0008233,GO:0051082,GO:0006457,GO:0006508;	Ha412HOChr07g0326311	mRNA:Ha412HOChr07g0326311	gene:Ha412HOChr07g0326311	Ha412HOChr07g0326311	Putative%20AAA%2B%20ATPase%20domain%2C%20ATPase%2C%20AAA-type%2C%20core%2C%20Clp%20protease%2C%20ATP-binding%20subunit%20ClpX	GO:0005524,GO:0008233,GO:0051082,GO:0006457,GO:0006508	NA	NA	NA	NA
Ha412HOChr07	EuGene	exon	161417264	161417518	NA	-	NA	ID=exon:Ha412HOChr07g0326311.15;Parent=mRNA:Ha412HOChr07g0326311;Ontology_term=SO:0000202;	NA	exon:Ha412HOChr07g0326311.15	mRNA:Ha412HOChr07g0326311	NA	NA	SO:0000202	NA	NA	NA	NA
Ha412HOChr07	EuGene	exon	161417597	161417737	NA	-	NA	ID=exon:Ha412HOChr07g0326311.14;Parent=mRNA:Ha412HOChr07g0326311;Ontology_term=SO:0000004;	NA	exon:Ha412HOChr07g0326311.14	mRNA:Ha412HOChr07g0326311	NA	NA	SO:0000004	NA	NA	NA	NA
Ha412HOChr07	EuGene	exon	161417826	161417948	NA	-	NA	ID=exon:Ha412HOChr07g0326311.13;Parent=mRNA:Ha412HOChr07g0326311;Ontology_term=SO:0000004;	NA	exon:Ha412HOChr07g0326311.13	mRNA:Ha412HOChr07g0326311	NA	NA	SO:0000004	NA	NA	NA	NA
Ha412HOChr07	EuGene	exon	161418053	161418115	NA	-	NA	ID=exon:Ha412HOChr07g0326311.12;Parent=mRNA:Ha412HOChr07g0326311;Ontology_term=SO:0000004;	NA	exon:Ha412HOChr07g0326311.12	mRNA:Ha412HOChr07g0326311	NA	NA	SO:0000004	NA	NA	NA	NA
Ha412HOChr07	EuGene	exon	161418216	161418320	NA	-	NA	ID=exon:Ha412HOChr07g0326311.11;Parent=mRNA:Ha412HOChr07g0326311;Ontology_term=SO:0000004;	NA	exon:Ha412HOChr07g0326311.11	mRNA:Ha412HOChr07g0326311	NA	NA	SO:0000004	NA	NA	NA	NA
Ha412HOChr07	EuGene	exon	161418746	161418845	NA	-	NA	ID=exon:Ha412HOChr07g0326311.10;Parent=mRNA:Ha412HOChr07g0326311;Ontology_term=SO:0000004;	NA	exon:Ha412HOChr07g0326311.10	mRNA:Ha412HOChr07g0326311	NA	NA	SO:0000004	NA	NA	NA	NA
Ha412HOChr07	EuGene	exon	161418905	161418975	NA	-	NA	ID=exon:Ha412HOChr07g0326311.9;Parent=mRNA:Ha412HOChr07g0326311;Ontology_term=SO:0000004;	NA	exon:Ha412HOChr07g0326311.9	mRNA:Ha412HOChr07g0326311	NA	NA	SO:0000004	NA	NA	NA	NA
Ha412HOChr07	EuGene	exon	161419073	161419129	NA	-	NA	ID=exon:Ha412HOChr07g0326311.8;Parent=mRNA:Ha412HOChr07g0326311;Ontology_term=SO:0000004;	NA	exon:Ha412HOChr07g0326311.8	mRNA:Ha412HOChr07g0326311	NA	NA	SO:0000004	NA	NA	NA	NA
Ha412HOChr07	EuGene	exon	161419260	161419337	NA	-	NA	ID=exon:Ha412HOChr07g0326311.7;Parent=mRNA:Ha412HOChr07g0326311;Ontology_term=SO:0000004;	NA	exon:Ha412HOChr07g0326311.7	mRNA:Ha412HOChr07g0326311	NA	NA	SO:0000004	NA	NA	NA	NA
Ha412HOChr07	EuGene	exon	161419408	161419482	NA	-	NA	ID=exon:Ha412HOChr07g0326311.6;Parent=mRNA:Ha412HOChr07g0326311;Ontology_term=SO:0000004;	NA	exon:Ha412HOChr07g0326311.6	mRNA:Ha412HOChr07g0326311	NA	NA	SO:0000004	NA	NA	NA	NA
Ha412HOChr07	EuGene	exon	161419558	161419608	NA	-	NA	ID=exon:Ha412HOChr07g0326311.5;Parent=mRNA:Ha412HOChr07g0326311;Ontology_term=SO:0000004;	NA	exon:Ha412HOChr07g0326311.5	mRNA:Ha412HOChr07g0326311	NA	NA	SO:0000004	NA	NA	NA	NA
Ha412HOChr07	EuGene	exon	161419722	161419771	NA	-	NA	ID=exon:Ha412HOChr07g0326311.4;Parent=mRNA:Ha412HOChr07g0326311;Ontology_term=SO:0000004;	NA	exon:Ha412HOChr07g0326311.4	mRNA:Ha412HOChr07g0326311	NA	NA	SO:0000004	NA	NA	NA	NA
Ha412HOChr07	EuGene	exon	161419863	161419954	NA	-	NA	ID=exon:Ha412HOChr07g0326311.3;Parent=mRNA:Ha412HOChr07g0326311;Ontology_term=SO:0000004;	NA	exon:Ha412HOChr07g0326311.3	mRNA:Ha412HOChr07g0326311	NA	NA	SO:0000004	NA	NA	NA	NA
Ha412HOChr07	EuGene	exon	161420154	161420212	NA	-	NA	ID=exon:Ha412HOChr07g0326311.2;Parent=mRNA:Ha412HOChr07g0326311;Ontology_term=SO:0000004;	NA	exon:Ha412HOChr07g0326311.2	mRNA:Ha412HOChr07g0326311	NA	NA	SO:0000004	NA	NA	NA	NA
Ha412HOChr07	EuGene	exon	161420298	161420996	NA	-	NA	ID=exon:Ha412HOChr07g0326311.1;Parent=mRNA:Ha412HOChr07g0326311;Ontology_term=SO:0000200;	NA	exon:Ha412HOChr07g0326311.1	mRNA:Ha412HOChr07g0326311	NA	NA	SO:0000200	NA	NA	NA	NA
Ha412HOChr07	EuGene	three_prime_UTR	161417264	161417455	NA	-	NA	ID=three_prime_UTR:Ha412HOChr07g0326311.0;Parent=mRNA:Ha412HOChr07g0326311;Ontology_term=SO:0000205;est_cons=100.0;est_incons=0.0;	NA	three_prime_UTR:Ha412HOChr07g0326311.0	mRNA:Ha412HOChr07g0326311	NA	NA	SO:0000205	100.0	0.0	NA	NA
Ha412HOChr07	EuGene	CDS	161417456	161417518	NA	-	0	ID=CDS:Ha412HOChr07g0326311.15;Parent=mRNA:Ha412HOChr07g0326311;Ontology_term=SO:0000197;est_cons=100.0;est_incons=0.0;	NA	CDS:Ha412HOChr07g0326311.15	mRNA:Ha412HOChr07g0326311	NA	NA	SO:0000197	100.0	0.0	NA	NA
Ha412HOChr07	EuGene	CDS	161417597	161417737	NA	-	0	ID=CDS:Ha412HOChr07g0326311.14;Parent=mRNA:Ha412HOChr07g0326311;Ontology_term=SO:0000004;est_cons=100.0;est_incons=0.0;	NA	CDS:Ha412HOChr07g0326311.14	mRNA:Ha412HOChr07g0326311	NA	NA	SO:0000004	100.0	0.0	NA	NA
Ha412HOChr07	EuGene	CDS	161417826	161417948	NA	-	0	ID=CDS:Ha412HOChr07g0326311.13;Parent=mRNA:Ha412HOChr07g0326311;Ontology_term=SO:0000004;est_cons=100.0;est_incons=0.0;	NA	CDS:Ha412HOChr07g0326311.13	mRNA:Ha412HOChr07g0326311	NA	NA	SO:0000004	100.0	0.0	NA	NA
Ha412HOChr07	EuGene	CDS	161418053	161418115	NA	-	0	ID=CDS:Ha412HOChr07g0326311.12;Parent=mRNA:Ha412HOChr07g0326311;Ontology_term=SO:0000004;est_cons=100.0;est_incons=0.0;	NA	CDS:Ha412HOChr07g0326311.12	mRNA:Ha412HOChr07g0326311	NA	NA	SO:0000004	100.0	0.0	NA	NA
Ha412HOChr07	EuGene	CDS	161418216	161418320	NA	-	0	ID=CDS:Ha412HOChr07g0326311.11;Parent=mRNA:Ha412HOChr07g0326311;Ontology_term=SO:0000004;est_cons=100.0;est_incons=0.0;	NA	CDS:Ha412HOChr07g0326311.11	mRNA:Ha412HOChr07g0326311	NA	NA	SO:0000004	100.0	0.0	NA	NA
Ha412HOChr07	EuGene	CDS	161418746	161418845	NA	-	1	ID=CDS:Ha412HOChr07g0326311.10;Parent=mRNA:Ha412HOChr07g0326311;Ontology_term=SO:0000004;est_cons=100.0;est_incons=0.0;	NA	CDS:Ha412HOChr07g0326311.10	mRNA:Ha412HOChr07g0326311	NA	NA	SO:0000004	100.0	0.0	NA	NA
Ha412HOChr07	EuGene	CDS	161418905	161418975	NA	-	0	ID=CDS:Ha412HOChr07g0326311.9;Parent=mRNA:Ha412HOChr07g0326311;Ontology_term=SO:0000004;est_cons=100.0;est_incons=0.0;	NA	CDS:Ha412HOChr07g0326311.9	mRNA:Ha412HOChr07g0326311	NA	NA	SO:0000004	100.0	0.0	NA	NA
Ha412HOChr07	EuGene	CDS	161419073	161419129	NA	-	0	ID=CDS:Ha412HOChr07g0326311.8;Parent=mRNA:Ha412HOChr07g0326311;Ontology_term=SO:0000004;est_cons=100.0;est_incons=0.0;	NA	CDS:Ha412HOChr07g0326311.8	mRNA:Ha412HOChr07g0326311	NA	NA	SO:0000004	100.0	0.0	NA	NA
Ha412HOChr07	EuGene	CDS	161419260	161419337	NA	-	0	ID=CDS:Ha412HOChr07g0326311.7;Parent=mRNA:Ha412HOChr07g0326311;Ontology_term=SO:0000004;est_cons=100.0;est_incons=0.0;	NA	CDS:Ha412HOChr07g0326311.7	mRNA:Ha412HOChr07g0326311	NA	NA	SO:0000004	100.0	0.0	NA	NA
Ha412HOChr07	EuGene	CDS	161419408	161419482	NA	-	0	ID=CDS:Ha412HOChr07g0326311.6;Parent=mRNA:Ha412HOChr07g0326311;Ontology_term=SO:0000004;est_cons=100.0;est_incons=0.0;	NA	CDS:Ha412HOChr07g0326311.6	mRNA:Ha412HOChr07g0326311	NA	NA	SO:0000004	100.0	0.0	NA	NA
Ha412HOChr07	EuGene	CDS	161419558	161419608	NA	-	0	ID=CDS:Ha412HOChr07g0326311.5;Parent=mRNA:Ha412HOChr07g0326311;Ontology_term=SO:0000004;est_cons=100.0;est_incons=0.0;	NA	CDS:Ha412HOChr07g0326311.5	mRNA:Ha412HOChr07g0326311	NA	NA	SO:0000004	100.0	0.0	NA	NA
Ha412HOChr07	EuGene	CDS	161419722	161419771	NA	-	2	ID=CDS:Ha412HOChr07g0326311.4;Parent=mRNA:Ha412HOChr07g0326311;Ontology_term=SO:0000004;est_cons=100.0;est_incons=0.0;	NA	CDS:Ha412HOChr07g0326311.4	mRNA:Ha412HOChr07g0326311	NA	NA	SO:0000004	100.0	0.0	NA	NA
Ha412HOChr07	EuGene	CDS	161419863	161419954	NA	-	1	ID=CDS:Ha412HOChr07g0326311.3;Parent=mRNA:Ha412HOChr07g0326311;Ontology_term=SO:0000004;est_cons=100.0;est_incons=0.0;	NA	CDS:Ha412HOChr07g0326311.3	mRNA:Ha412HOChr07g0326311	NA	NA	SO:0000004	100.0	0.0	NA	NA
Ha412HOChr07	EuGene	CDS	161420154	161420212	NA	-	0	ID=CDS:Ha412HOChr07g0326311.2;Parent=mRNA:Ha412HOChr07g0326311;Ontology_term=SO:0000004;est_cons=100.0;est_incons=0.0;	NA	CDS:Ha412HOChr07g0326311.2	mRNA:Ha412HOChr07g0326311	NA	NA	SO:0000004	100.0	0.0	NA	NA
Ha412HOChr07	EuGene	CDS	161420298	161420735	NA	-	0	ID=CDS:Ha412HOChr07g0326311.1;Parent=mRNA:Ha412HOChr07g0326311;Ontology_term=SO:0000196;est_cons=100.0;est_incons=0.0;	NA	CDS:Ha412HOChr07g0326311.1	mRNA:Ha412HOChr07g0326311	NA	NA	SO:0000196	100.0	0.0	NA	NA
Ha412HOChr07	EuGene	five_prime_UTR	161420736	161420996	NA	-	NA	ID=five_prime_UTR:Ha412HOChr07g0326311.30;Parent=mRNA:Ha412HOChr07g0326311;Ontology_term=SO:0000204;est_cons=100.0;est_incons=0.0;	NA	five_prime_UTR:Ha412HOChr07g0326311.30	mRNA:Ha412HOChr07g0326311	NA	NA	SO:0000204	100.0	0.0	NA	NA
Ha412HOChr07	EuGene	gene	161426350	161426424	NA	+	NA	ID=gene:Ha412HOChr07g0326321;Name=Ha412HOChr07g0326321;locus_tag=Ha412HOChr07g0326321;anti_codon=CTG;product=tRNA-Gln;	Ha412HOChr07g0326321	gene:Ha412HOChr07g0326321	NA	Ha412HOChr07g0326321	tRNA-Gln	NA	NA	NA	NA	NA
Ha412HOChr07	EuGene	tRNA	161426350	161426424	NA	+	NA	ID=ncRNA:Ha412HOChr07g0326321;Parent=gene:Ha412HOChr07g0326321;Name=Ha412HOChr07g0326321;locus_tag=Ha412HOChr07g0326321;anti_codon=CTG;product=tRNA-Gln;	Ha412HOChr07g0326321	ncRNA:Ha412HOChr07g0326321	gene:Ha412HOChr07g0326321	Ha412HOChr07g0326321	tRNA-Gln	NA	NA	NA	NA	NA
Ha412HOChr07	EuGene	gene	161430387	161433443	NA	+	NA	ID=gene:Ha412HOChr07g0326331;Name=Ha412HOChr07g0326331;locus_tag=Ha412HOChr07g0326331;	Ha412HOChr07g0326331	gene:Ha412HOChr07g0326331	NA	Ha412HOChr07g0326331	NA	NA	NA	NA	NA	NA
Ha412HOChr07	EuGene	mRNA	161430387	161433443	NA	+	NA	ID=mRNA:Ha412HOChr07g0326331;Parent=gene:Ha412HOChr07g0326331;Name=Ha412HOChr07g0326331;locus_tag=Ha412HOChr07g0326331;product=Putative%20starch%20synthase;Ontology_term=GO:0009501,GO:0009507,GO:0004373,GO:0019252;ec_number=2.4.1.21;	Ha412HOChr07g0326331	mRNA:Ha412HOChr07g0326331	gene:Ha412HOChr07g0326331	Ha412HOChr07g0326331	Putative%20starch%20synthase	GO:0009501,GO:0009507,GO:0004373,GO:0019252	NA	NA	2.4.1.21	NA
Ha412HOChr07	EuGene	exon	161430387	161430406	NA	+	NA	ID=exon:Ha412HOChr07g0326331.1;Parent=mRNA:Ha412HOChr07g0326331;Ontology_term=SO:0000200;	NA	exon:Ha412HOChr07g0326331.1	mRNA:Ha412HOChr07g0326331	NA	NA	SO:0000200	NA	NA	NA	NA
Ha412HOChr07	EuGene	exon	161430447	161430798	NA	+	NA	ID=exon:Ha412HOChr07g0326331.2;Parent=mRNA:Ha412HOChr07g0326331;Ontology_term=SO:0000004;	NA	exon:Ha412HOChr07g0326331.2	mRNA:Ha412HOChr07g0326331	NA	NA	SO:0000004	NA	NA	NA	NA
Ha412HOChr07	EuGene	exon	161430882	161430959	NA	+	NA	ID=exon:Ha412HOChr07g0326331.3;Parent=mRNA:Ha412HOChr07g0326331;Ontology_term=SO:0000004;	NA	exon:Ha412HOChr07g0326331.3	mRNA:Ha412HOChr07g0326331	NA	NA	SO:0000004	NA	NA	NA	NA
Ha412HOChr07	EuGene	exon	161431042	161431166	NA	+	NA	ID=exon:Ha412HOChr07g0326331.4;Parent=mRNA:Ha412HOChr07g0326331;Ontology_term=SO:0000004;	NA	exon:Ha412HOChr07g0326331.4	mRNA:Ha412HOChr07g0326331	NA	NA	SO:0000004	NA	NA	NA	NA
Ha412HOChr07	EuGene	exon	161431639	161431726	NA	+	NA	ID=exon:Ha412HOChr07g0326331.5;Parent=mRNA:Ha412HOChr07g0326331;Ontology_term=SO:0000004;	NA	exon:Ha412HOChr07g0326331.5	mRNA:Ha412HOChr07g0326331	NA	NA	SO:0000004	NA	NA	NA	NA
Ha412HOChr07	EuGene	exon	161431830	161432003	NA	+	NA	ID=exon:Ha412HOChr07g0326331.6;Parent=mRNA:Ha412HOChr07g0326331;Ontology_term=SO:0000004;	NA	exon:Ha412HOChr07g0326331.6	mRNA:Ha412HOChr07g0326331	NA	NA	SO:0000004	NA	NA	NA	NA
Ha412HOChr07	EuGene	exon	161432098	161432280	NA	+	NA	ID=exon:Ha412HOChr07g0326331.7;Parent=mRNA:Ha412HOChr07g0326331;Ontology_term=SO:0000004;	NA	exon:Ha412HOChr07g0326331.7	mRNA:Ha412HOChr07g0326331	NA	NA	SO:0000004	NA	NA	NA	NA
Ha412HOChr07	EuGene	exon	161432341	161432403	NA	+	NA	ID=exon:Ha412HOChr07g0326331.8;Parent=mRNA:Ha412HOChr07g0326331;Ontology_term=SO:0000004;	NA	exon:Ha412HOChr07g0326331.8	mRNA:Ha412HOChr07g0326331	NA	NA	SO:0000004	NA	NA	NA	NA
Ha412HOChr07	EuGene	exon	161432478	161432567	NA	+	NA	ID=exon:Ha412HOChr07g0326331.9;Parent=mRNA:Ha412HOChr07g0326331;Ontology_term=SO:0000004;	NA	exon:Ha412HOChr07g0326331.9	mRNA:Ha412HOChr07g0326331	NA	NA	SO:0000004	NA	NA	NA	NA
Ha412HOChr07	EuGene	exon	161432638	161432762	NA	+	NA	ID=exon:Ha412HOChr07g0326331.10;Parent=mRNA:Ha412HOChr07g0326331;Ontology_term=SO:0000004;	NA	exon:Ha412HOChr07g0326331.10	mRNA:Ha412HOChr07g0326331	NA	NA	SO:0000004	NA	NA	NA	NA
Ha412HOChr07	EuGene	exon	161432848	161432956	NA	+	NA	ID=exon:Ha412HOChr07g0326331.11;Parent=mRNA:Ha412HOChr07g0326331;Ontology_term=SO:0000004;	NA	exon:Ha412HOChr07g0326331.11	mRNA:Ha412HOChr07g0326331	NA	NA	SO:0000004	NA	NA	NA	NA
Ha412HOChr07	EuGene	exon	161433044	161433096	NA	+	NA	ID=exon:Ha412HOChr07g0326331.12;Parent=mRNA:Ha412HOChr07g0326331;Ontology_term=SO:0000004;	NA	exon:Ha412HOChr07g0326331.12	mRNA:Ha412HOChr07g0326331	NA	NA	SO:0000004	NA	NA	NA	NA
Ha412HOChr07	EuGene	exon	161433178	161433217	NA	+	NA	ID=exon:Ha412HOChr07g0326331.13;Parent=mRNA:Ha412HOChr07g0326331;Ontology_term=SO:0000004;	NA	exon:Ha412HOChr07g0326331.13	mRNA:Ha412HOChr07g0326331	NA	NA	SO:0000004	NA	NA	NA	NA
Ha412HOChr07	EuGene	exon	161433285	161433443	NA	+	NA	ID=exon:Ha412HOChr07g0326331.14;Parent=mRNA:Ha412HOChr07g0326331;Ontology_term=SO:0000202;	NA	exon:Ha412HOChr07g0326331.14	mRNA:Ha412HOChr07g0326331	NA	NA	SO:0000202	NA	NA	NA	NA
Ha412HOChr07	EuGene	CDS	161430387	161430406	NA	+	0	ID=CDS:Ha412HOChr07g0326331.1;Parent=mRNA:Ha412HOChr07g0326331;Ontology_term=SO:0000196;est_cons=0.0;est_incons=0.0;	NA	CDS:Ha412HOChr07g0326331.1	mRNA:Ha412HOChr07g0326331	NA	NA	SO:0000196	0.0	0.0	NA	NA
Ha412HOChr07	EuGene	CDS	161430447	161430798	NA	+	1	ID=CDS:Ha412HOChr07g0326331.2;Parent=mRNA:Ha412HOChr07g0326331;Ontology_term=SO:0000004;est_cons=0.0;est_incons=0.0;	NA	CDS:Ha412HOChr07g0326331.2	mRNA:Ha412HOChr07g0326331	NA	NA	SO:0000004	0.0	0.0	NA	NA
Ha412HOChr07	EuGene	CDS	161430882	161430959	NA	+	0	ID=CDS:Ha412HOChr07g0326331.3;Parent=mRNA:Ha412HOChr07g0326331;Ontology_term=SO:0000004;est_cons=0.0;est_incons=0.0;	NA	CDS:Ha412HOChr07g0326331.3	mRNA:Ha412HOChr07g0326331	NA	NA	SO:0000004	0.0	0.0	NA	NA
Ha412HOChr07	EuGene	CDS	161431042	161431166	NA	+	0	ID=CDS:Ha412HOChr07g0326331.4;Parent=mRNA:Ha412HOChr07g0326331;Ontology_term=SO:0000004;est_cons=0.0;est_incons=0.0;	NA	CDS:Ha412HOChr07g0326331.4	mRNA:Ha412HOChr07g0326331	NA	NA	SO:0000004	0.0	0.0	NA	NA
Ha412HOChr07	EuGene	CDS	161431639	161431726	NA	+	1	ID=CDS:Ha412HOChr07g0326331.5;Parent=mRNA:Ha412HOChr07g0326331;Ontology_term=SO:0000004;est_cons=0.0;est_incons=0.0;	NA	CDS:Ha412HOChr07g0326331.5	mRNA:Ha412HOChr07g0326331	NA	NA	SO:0000004	0.0	0.0	NA	NA
Ha412HOChr07	EuGene	CDS	161431830	161432003	NA	+	0	ID=CDS:Ha412HOChr07g0326331.6;Parent=mRNA:Ha412HOChr07g0326331;Ontology_term=SO:0000004;est_cons=0.0;est_incons=0.0;	NA	CDS:Ha412HOChr07g0326331.6	mRNA:Ha412HOChr07g0326331	NA	NA	SO:0000004	0.0	0.0	NA	NA
Ha412HOChr07	EuGene	CDS	161432098	161432280	NA	+	0	ID=CDS:Ha412HOChr07g0326331.7;Parent=mRNA:Ha412HOChr07g0326331;Ontology_term=SO:0000004;est_cons=0.0;est_incons=0.0;	NA	CDS:Ha412HOChr07g0326331.7	mRNA:Ha412HOChr07g0326331	NA	NA	SO:0000004	0.0	0.0	NA	NA
Ha412HOChr07	EuGene	CDS	161432341	161432403	NA	+	0	ID=CDS:Ha412HOChr07g0326331.8;Parent=mRNA:Ha412HOChr07g0326331;Ontology_term=SO:0000004;est_cons=0.0;est_incons=0.0;	NA	CDS:Ha412HOChr07g0326331.8	mRNA:Ha412HOChr07g0326331	NA	NA	SO:0000004	0.0	0.0	NA	NA
Ha412HOChr07	EuGene	CDS	161432478	161432567	NA	+	0	ID=CDS:Ha412HOChr07g0326331.9;Parent=mRNA:Ha412HOChr07g0326331;Ontology_term=SO:0000004;est_cons=0.0;est_incons=0.0;	NA	CDS:Ha412HOChr07g0326331.9	mRNA:Ha412HOChr07g0326331	NA	NA	SO:0000004	0.0	0.0	NA	NA
Ha412HOChr07	EuGene	CDS	161432638	161432762	NA	+	0	ID=CDS:Ha412HOChr07g0326331.10;Parent=mRNA:Ha412HOChr07g0326331;Ontology_term=SO:0000004;est_cons=0.0;est_incons=0.0;	NA	CDS:Ha412HOChr07g0326331.10	mRNA:Ha412HOChr07g0326331	NA	NA	SO:0000004	0.0	0.0	NA	NA
Ha412HOChr07	EuGene	CDS	161432848	161432956	NA	+	1	ID=CDS:Ha412HOChr07g0326331.11;Parent=mRNA:Ha412HOChr07g0326331;Ontology_term=SO:0000004;est_cons=0.0;est_incons=0.0;	NA	CDS:Ha412HOChr07g0326331.11	mRNA:Ha412HOChr07g0326331	NA	NA	SO:0000004	0.0	0.0	NA	NA
Ha412HOChr07	EuGene	CDS	161433044	161433096	NA	+	0	ID=CDS:Ha412HOChr07g0326331.12;Parent=mRNA:Ha412HOChr07g0326331;Ontology_term=SO:0000004;est_cons=0.0;est_incons=0.0;	NA	CDS:Ha412HOChr07g0326331.12	mRNA:Ha412HOChr07g0326331	NA	NA	SO:0000004	0.0	0.0	NA	NA
Ha412HOChr07	EuGene	CDS	161433178	161433217	NA	+	1	ID=CDS:Ha412HOChr07g0326331.13;Parent=mRNA:Ha412HOChr07g0326331;Ontology_term=SO:0000004;est_cons=100.0;est_incons=0.0;	NA	CDS:Ha412HOChr07g0326331.13	mRNA:Ha412HOChr07g0326331	NA	NA	SO:0000004	100.0	0.0	NA	NA
Ha412HOChr07	EuGene	CDS	161433285	161433443	NA	+	0	ID=CDS:Ha412HOChr07g0326331.14;Parent=mRNA:Ha412HOChr07g0326331;Ontology_term=SO:0000197;est_cons=66.0;est_incons=0.0;	NA	CDS:Ha412HOChr07g0326331.14	mRNA:Ha412HOChr07g0326331	NA	NA	SO:0000197	66.0	0.0	NA	NA
Ha412HOChr07	EuGene	gene	161433113	161441950	NA	-	NA	ID=gene:Ha412HOChr07g0326341;Name=Ha412HOChr07g0326341;locus_tag=Ha412HOChr07g0326341;	Ha412HOChr07g0326341	gene:Ha412HOChr07g0326341	NA	Ha412HOChr07g0326341	NA	NA	NA	NA	NA	NA
Ha412HOChr07	EuGene	mRNA	161433113	161441950	NA	-	NA	ID=mRNA:Ha412HOChr07g0326341;Parent=gene:Ha412HOChr07g0326341;Name=Ha412HOChr07g0326341;locus_tag=Ha412HOChr07g0326341;product=Putative%20TAP46-like%20protein;Ontology_term=GO:0009409,GO:0010187,GO:0030307,GO:0009737,GO:0016021,GO:0005829,GO:0006808,GO:0032008,GO:0051721,GO:0019900;	Ha412HOChr07g0326341	mRNA:Ha412HOChr07g0326341	gene:Ha412HOChr07g0326341	Ha412HOChr07g0326341	Putative%20TAP46-like%20protein	GO:0009409,GO:0010187,GO:0030307,GO:0009737,GO:0016021,GO:0005829,GO:0006808,GO:0032008,GO:0051721,GO:0019900	NA	NA	NA	NA
Ha412HOChr07	EuGene	exon	161433113	161434100	NA	-	NA	ID=exon:Ha412HOChr07g0326341.9;Parent=mRNA:Ha412HOChr07g0326341;Ontology_term=SO:0000202;	NA	exon:Ha412HOChr07g0326341.9	mRNA:Ha412HOChr07g0326341	NA	NA	SO:0000202	NA	NA	NA	NA
Ha412HOChr07	EuGene	exon	161434185	161434465	NA	-	NA	ID=exon:Ha412HOChr07g0326341.8;Parent=mRNA:Ha412HOChr07g0326341;Ontology_term=SO:0000004;	NA	exon:Ha412HOChr07g0326341.8	mRNA:Ha412HOChr07g0326341	NA	NA	SO:0000004	NA	NA	NA	NA
Ha412HOChr07	EuGene	exon	161434560	161434631	NA	-	NA	ID=exon:Ha412HOChr07g0326341.7;Parent=mRNA:Ha412HOChr07g0326341;Ontology_term=SO:0000004;	NA	exon:Ha412HOChr07g0326341.7	mRNA:Ha412HOChr07g0326341	NA	NA	SO:0000004	NA	NA	NA	NA
Ha412HOChr07	EuGene	exon	161434718	161434753	NA	-	NA	ID=exon:Ha412HOChr07g0326341.6;Parent=mRNA:Ha412HOChr07g0326341;Ontology_term=SO:0000004;	NA	exon:Ha412HOChr07g0326341.6	mRNA:Ha412HOChr07g0326341	NA	NA	SO:0000004	NA	NA	NA	NA
Ha412HOChr07	EuGene	exon	161440898	161441059	NA	-	NA	ID=exon:Ha412HOChr07g0326341.5;Parent=mRNA:Ha412HOChr07g0326341;Ontology_term=SO:0000004;	NA	exon:Ha412HOChr07g0326341.5	mRNA:Ha412HOChr07g0326341	NA	NA	SO:0000004	NA	NA	NA	NA
Ha412HOChr07	EuGene	exon	161441124	161441219	NA	-	NA	ID=exon:Ha412HOChr07g0326341.4;Parent=mRNA:Ha412HOChr07g0326341;Ontology_term=SO:0000004;	NA	exon:Ha412HOChr07g0326341.4	mRNA:Ha412HOChr07g0326341	NA	NA	SO:0000004	NA	NA	NA	NA
Ha412HOChr07	EuGene	exon	161441290	161441379	NA	-	NA	ID=exon:Ha412HOChr07g0326341.3;Parent=mRNA:Ha412HOChr07g0326341;Ontology_term=SO:0000004;	NA	exon:Ha412HOChr07g0326341.3	mRNA:Ha412HOChr07g0326341	NA	NA	SO:0000004	NA	NA	NA	NA
Ha412HOChr07	EuGene	exon	161441468	161441590	NA	-	NA	ID=exon:Ha412HOChr07g0326341.2;Parent=mRNA:Ha412HOChr07g0326341;Ontology_term=SO:0000004;	NA	exon:Ha412HOChr07g0326341.2	mRNA:Ha412HOChr07g0326341	NA	NA	SO:0000004	NA	NA	NA	NA
Ha412HOChr07	EuGene	exon	161441678	161441950	NA	-	NA	ID=exon:Ha412HOChr07g0326341.1;Parent=mRNA:Ha412HOChr07g0326341;Ontology_term=SO:0000200;	NA	exon:Ha412HOChr07g0326341.1	mRNA:Ha412HOChr07g0326341	NA	NA	SO:0000200	NA	NA	NA	NA
Ha412HOChr07	EuGene	three_prime_UTR	161433113	161433835	NA	-	NA	ID=three_prime_UTR:Ha412HOChr07g0326341.0;Parent=mRNA:Ha412HOChr07g0326341;Ontology_term=SO:0000205;est_cons=100.0;est_incons=0.0;	NA	three_prime_UTR:Ha412HOChr07g0326341.0	mRNA:Ha412HOChr07g0326341	NA	NA	SO:0000205	100.0	0.0	NA	NA
Ha412HOChr07	EuGene	CDS	161433836	161434100	NA	-	1	ID=CDS:Ha412HOChr07g0326341.9;Parent=mRNA:Ha412HOChr07g0326341;Ontology_term=SO:0000197;est_cons=100.0;est_incons=0.0;	NA	CDS:Ha412HOChr07g0326341.9	mRNA:Ha412HOChr07g0326341	NA	NA	SO:0000197	100.0	0.0	NA	NA
Ha412HOChr07	EuGene	CDS	161434185	161434465	NA	-	0	ID=CDS:Ha412HOChr07g0326341.8;Parent=mRNA:Ha412HOChr07g0326341;Ontology_term=SO:0000004;est_cons=100.0;est_incons=0.0;	NA	CDS:Ha412HOChr07g0326341.8	mRNA:Ha412HOChr07g0326341	NA	NA	SO:0000004	100.0	0.0	NA	NA
Ha412HOChr07	EuGene	CDS	161434560	161434631	NA	-	0	ID=CDS:Ha412HOChr07g0326341.7;Parent=mRNA:Ha412HOChr07g0326341;Ontology_term=SO:0000004;est_cons=100.0;est_incons=0.0;	NA	CDS:Ha412HOChr07g0326341.7	mRNA:Ha412HOChr07g0326341	NA	NA	SO:0000004	100.0	0.0	NA	NA
Ha412HOChr07	EuGene	CDS	161434718	161434753	NA	-	0	ID=CDS:Ha412HOChr07g0326341.6;Parent=mRNA:Ha412HOChr07g0326341;Ontology_term=SO:0000004;est_cons=100.0;est_incons=0.0;	NA	CDS:Ha412HOChr07g0326341.6	mRNA:Ha412HOChr07g0326341	NA	NA	SO:0000004	100.0	0.0	NA	NA
Ha412HOChr07	EuGene	CDS	161440898	161441059	NA	-	0	ID=CDS:Ha412HOChr07g0326341.5;Parent=mRNA:Ha412HOChr07g0326341;Ontology_term=SO:0000004;est_cons=100.0;est_incons=0.0;	NA	CDS:Ha412HOChr07g0326341.5	mRNA:Ha412HOChr07g0326341	NA	NA	SO:0000004	100.0	0.0	NA	NA
Ha412HOChr07	EuGene	CDS	161441124	161441219	NA	-	0	ID=CDS:Ha412HOChr07g0326341.4;Parent=mRNA:Ha412HOChr07g0326341;Ontology_term=SO:0000004;est_cons=100.0;est_incons=0.0;	NA	CDS:Ha412HOChr07g0326341.4	mRNA:Ha412HOChr07g0326341	NA	NA	SO:0000004	100.0	0.0	NA	NA
Ha412HOChr07	EuGene	CDS	161441290	161441379	NA	-	0	ID=CDS:Ha412HOChr07g0326341.3;Parent=mRNA:Ha412HOChr07g0326341;Ontology_term=SO:0000004;est_cons=100.0;est_incons=0.0;	NA	CDS:Ha412HOChr07g0326341.3	mRNA:Ha412HOChr07g0326341	NA	NA	SO:0000004	100.0	0.0	NA	NA
Ha412HOChr07	EuGene	CDS	161441468	161441590	NA	-	0	ID=CDS:Ha412HOChr07g0326341.2;Parent=mRNA:Ha412HOChr07g0326341;Ontology_term=SO:0000004;est_cons=100.0;est_incons=0.0;	NA	CDS:Ha412HOChr07g0326341.2	mRNA:Ha412HOChr07g0326341	NA	NA	SO:0000004	100.0	0.0	NA	NA
Ha412HOChr07	EuGene	CDS	161441678	161441773	NA	-	0	ID=CDS:Ha412HOChr07g0326341.1;Parent=mRNA:Ha412HOChr07g0326341;Ontology_term=SO:0000196;est_cons=100.0;est_incons=0.0;	NA	CDS:Ha412HOChr07g0326341.1	mRNA:Ha412HOChr07g0326341	NA	NA	SO:0000196	100.0	0.0	NA	NA
Ha412HOChr07	EuGene	five_prime_UTR	161441774	161441950	NA	-	NA	ID=five_prime_UTR:Ha412HOChr07g0326341.18;Parent=mRNA:Ha412HOChr07g0326341;Ontology_term=SO:0000204;est_cons=100.0;est_incons=0.0;	NA	five_prime_UTR:Ha412HOChr07g0326341.18	mRNA:Ha412HOChr07g0326341	NA	NA	SO:0000204	100.0	0.0	NA	NA
Ha412HOChr07	EuGene	gene	161436358	161438944	NA	+	NA	ID=gene:Ha412HOChr07g0326351;Name=Ha412HOChr07g0326351;locus_tag=Ha412HOChr07g0326351;	Ha412HOChr07g0326351	gene:Ha412HOChr07g0326351	NA	Ha412HOChr07g0326351	NA	NA	NA	NA	NA	NA
Ha412HOChr07	EuGene	mRNA	161436358	161438944	NA	+	NA	ID=mRNA:Ha412HOChr07g0326351;Parent=gene:Ha412HOChr07g0326351;Name=Ha412HOChr07g0326351;locus_tag=Ha412HOChr07g0326351;product=hypothetical%20protein;	Ha412HOChr07g0326351	mRNA:Ha412HOChr07g0326351	gene:Ha412HOChr07g0326351	Ha412HOChr07g0326351	hypothetical%20protein	NA	NA	NA	NA	NA
Ha412HOChr07	EuGene	exon	161436358	161436543	NA	+	NA	ID=exon:Ha412HOChr07g0326351.1;Parent=mRNA:Ha412HOChr07g0326351;Ontology_term=SO:0000147;	NA	exon:Ha412HOChr07g0326351.1	mRNA:Ha412HOChr07g0326351	NA	NA	SO:0000147	NA	NA	NA	NA
Ha412HOChr07	EuGene	exon	161438137	161438944	NA	+	NA	ID=exon:Ha412HOChr07g0326351.utr3;Parent=mRNA:Ha412HOChr07g0326351;Ontology_term=SO:0000205;	NA	exon:Ha412HOChr07g0326351.utr3	mRNA:Ha412HOChr07g0326351	NA	NA	SO:0000205	NA	NA	NA	NA
Ha412HOChr07	EuGene	CDS	161436358	161436507	NA	+	0	ID=CDS:Ha412HOChr07g0326351.1;Parent=mRNA:Ha412HOChr07g0326351;Ontology_term=SO:0005845;est_cons=30.7;est_incons=0.0;	NA	CDS:Ha412HOChr07g0326351.1	mRNA:Ha412HOChr07g0326351	NA	NA	SO:0005845	30.7	0.0	NA	NA
Ha412HOChr07	EuGene	three_prime_UTR	161436508	161436543	NA	+	NA	ID=three_prime_UTR:Ha412HOChr07g0326351.1;Parent=mRNA:Ha412HOChr07g0326351;Ontology_term=SO:0000205;est_cons=100.0;est_incons=0.0;	NA	three_prime_UTR:Ha412HOChr07g0326351.1	mRNA:Ha412HOChr07g0326351	NA	NA	SO:0000205	100.0	0.0	NA	NA
Ha412HOChr07	EuGene	three_prime_UTR	161438137	161438944	NA	+	NA	ID=three_prime_UTR:Ha412HOChr07g0326351.3;Parent=mRNA:Ha412HOChr07g0326351;Ontology_term=SO:0000205;est_cons=100.0;est_incons=0.0;	NA	three_prime_UTR:Ha412HOChr07g0326351.3	mRNA:Ha412HOChr07g0326351	NA	NA	SO:0000205	100.0	0.0	NA	NA
Ha412HOChr07	EuGene	gene	161442103	161445357	NA	+	NA	ID=gene:Ha412HOChr07g0326361;Name=Ha412HOChr07g0326361;locus_tag=Ha412HOChr07g0326361;	Ha412HOChr07g0326361	gene:Ha412HOChr07g0326361	NA	Ha412HOChr07g0326361	NA	NA	NA	NA	NA	NA
Ha412HOChr07	EuGene	mRNA	161442103	161445357	NA	+	NA	ID=mRNA:Ha412HOChr07g0326361;Parent=gene:Ha412HOChr07g0326361;Name=Ha412HOChr07g0326361;locus_tag=Ha412HOChr07g0326361;product=Putative%20protein%20plastid%20transcriptionally%20active%207;Ontology_term=GO:0000427,GO:0042793;	Ha412HOChr07g0326361	mRNA:Ha412HOChr07g0326361	gene:Ha412HOChr07g0326361	Ha412HOChr07g0326361	Putative%20protein%20plastid%20transcriptionally%20active%207	GO:0000427,GO:0042793	NA	NA	NA	NA
Ha412HOChr07	EuGene	exon	161442103	161442296	NA	+	NA	ID=exon:Ha412HOChr07g0326361.1;Parent=mRNA:Ha412HOChr07g0326361;Ontology_term=SO:0000200;	NA	exon:Ha412HOChr07g0326361.1	mRNA:Ha412HOChr07g0326361	NA	NA	SO:0000200	NA	NA	NA	NA
Ha412HOChr07	EuGene	exon	161444722	161445357	NA	+	NA	ID=exon:Ha412HOChr07g0326361.2;Parent=mRNA:Ha412HOChr07g0326361;Ontology_term=SO:0000202;	NA	exon:Ha412HOChr07g0326361.2	mRNA:Ha412HOChr07g0326361	NA	NA	SO:0000202	NA	NA	NA	NA
Ha412HOChr07	EuGene	five_prime_UTR	161442103	161442113	NA	+	NA	ID=five_prime_UTR:Ha412HOChr07g0326361.0;Parent=mRNA:Ha412HOChr07g0326361;Ontology_term=SO:0000204;est_cons=100.0;est_incons=0.0;	NA	five_prime_UTR:Ha412HOChr07g0326361.0	mRNA:Ha412HOChr07g0326361	NA	NA	SO:0000204	100.0	0.0	NA	NA
Ha412HOChr07	EuGene	CDS	161442114	161442296	NA	+	0	ID=CDS:Ha412HOChr07g0326361.1;Parent=mRNA:Ha412HOChr07g0326361;Ontology_term=SO:0000196;est_cons=100.0;est_incons=0.0;	NA	CDS:Ha412HOChr07g0326361.1	mRNA:Ha412HOChr07g0326361	NA	NA	SO:0000196	100.0	0.0	NA	NA
Ha412HOChr07	EuGene	CDS	161444722	161445063	NA	+	0	ID=CDS:Ha412HOChr07g0326361.2;Parent=mRNA:Ha412HOChr07g0326361;Ontology_term=SO:0000197;est_cons=100.0;est_incons=0.0;	NA	CDS:Ha412HOChr07g0326361.2	mRNA:Ha412HOChr07g0326361	NA	NA	SO:0000197	100.0	0.0	NA	NA
Ha412HOChr07	EuGene	three_prime_UTR	161445064	161445357	NA	+	NA	ID=three_prime_UTR:Ha412HOChr07g0326361.4;Parent=mRNA:Ha412HOChr07g0326361;Ontology_term=SO:0000205;est_cons=100.0;est_incons=0.0;	NA	three_prime_UTR:Ha412HOChr07g0326361.4	mRNA:Ha412HOChr07g0326361	NA	NA	SO:0000205	100.0	0.0	NA	NA
Ha412HOChr07	EuGene	gene	161449353	161457304	NA	-	NA	ID=gene:Ha412HOChr07g0326371;Name=Ha412HOChr07g0326371;locus_tag=Ha412HOChr07g0326371;	Ha412HOChr07g0326371	gene:Ha412HOChr07g0326371	NA	Ha412HOChr07g0326371	NA	NA	NA	NA	NA	NA
Ha412HOChr07	EuGene	ncRNA	161449353	161457304	NA	-	NA	ID=ncRNA:Ha412HOChr07g0326371;Parent=gene:Ha412HOChr07g0326371;Name=Ha412HOChr07g0326371;locus_tag=Ha412HOChr07g0326371;	Ha412HOChr07g0326371	ncRNA:Ha412HOChr07g0326371	gene:Ha412HOChr07g0326371	Ha412HOChr07g0326371	NA	NA	NA	NA	NA	NA
Ha412HOChr07	EuGene	exon	161449353	161451237	NA	-	NA	ID=ncRNA:Ha412HOChr07g0326371.ncrna0;Parent=ncRNA:Ha412HOChr07g0326371;Ontology_term=SO:0000655;est_cons=100.0;est_incons=0.0;	NA	ncRNA:Ha412HOChr07g0326371.ncrna0	ncRNA:Ha412HOChr07g0326371	NA	NA	SO:0000655	100.0	0.0	NA	NA
Ha412HOChr07	EuGene	exon	161457266	161457304	NA	-	NA	ID=ncRNA:Ha412HOChr07g0326371.ncrna2;Parent=ncRNA:Ha412HOChr07g0326371;Ontology_term=SO:0000655;est_cons=100.0;est_incons=0.0;	NA	ncRNA:Ha412HOChr07g0326371.ncrna2	ncRNA:Ha412HOChr07g0326371	NA	NA	SO:0000655	100.0	0.0	NA	NA
Ha412HOChr07	EuGene	gene	161458201	161460885	NA	+	NA	ID=gene:Ha412HOChr07g0326381;Name=Ha412HOChr07g0326381;locus_tag=Ha412HOChr07g0326381;	Ha412HOChr07g0326381	gene:Ha412HOChr07g0326381	NA	Ha412HOChr07g0326381	NA	NA	NA	NA	NA	NA
Ha412HOChr07	EuGene	mRNA	161458201	161460885	NA	+	NA	ID=mRNA:Ha412HOChr07g0326381;Parent=gene:Ha412HOChr07g0326381;Name=Ha412HOChr07g0326381;locus_tag=Ha412HOChr07g0326381;product=Putative%20protein-serine%2Fthreonine%20phosphatase;Ontology_term=GO:0005730,GO:0009570,GO:0009579,GO:0004724,GO:0046872,GO:0006470,GO:0007178,GO:0009767,GO:0080005;ec_number=3.1.3.16;	Ha412HOChr07g0326381	mRNA:Ha412HOChr07g0326381	gene:Ha412HOChr07g0326381	Ha412HOChr07g0326381	Putative%20protein-serine%2Fthreonine%20phosphatase	GO:0005730,GO:0009570,GO:0009579,GO:0004724,GO:0046872,GO:0006470,GO:0007178,GO:0009767,GO:0080005	NA	NA	3.1.3.16	NA
Ha412HOChr07	EuGene	exon	161458201	161458821	NA	+	NA	ID=exon:Ha412HOChr07g0326381.1;Parent=mRNA:Ha412HOChr07g0326381;Ontology_term=SO:0000200;	NA	exon:Ha412HOChr07g0326381.1	mRNA:Ha412HOChr07g0326381	NA	NA	SO:0000200	NA	NA	NA	NA
Ha412HOChr07	EuGene	exon	161458947	161459052	NA	+	NA	ID=exon:Ha412HOChr07g0326381.2;Parent=mRNA:Ha412HOChr07g0326381;Ontology_term=SO:0000004;	NA	exon:Ha412HOChr07g0326381.2	mRNA:Ha412HOChr07g0326381	NA	NA	SO:0000004	NA	NA	NA	NA
Ha412HOChr07	EuGene	exon	161459150	161459260	NA	+	NA	ID=exon:Ha412HOChr07g0326381.3;Parent=mRNA:Ha412HOChr07g0326381;Ontology_term=SO:0000004;	NA	exon:Ha412HOChr07g0326381.3	mRNA:Ha412HOChr07g0326381	NA	NA	SO:0000004	NA	NA	NA	NA
Ha412HOChr07	EuGene	exon	161459640	161459719	NA	+	NA	ID=exon:Ha412HOChr07g0326381.4;Parent=mRNA:Ha412HOChr07g0326381;Ontology_term=SO:0000004;	NA	exon:Ha412HOChr07g0326381.4	mRNA:Ha412HOChr07g0326381	NA	NA	SO:0000004	NA	NA	NA	NA
Ha412HOChr07	EuGene	exon	161459799	161459852	NA	+	NA	ID=exon:Ha412HOChr07g0326381.5;Parent=mRNA:Ha412HOChr07g0326381;Ontology_term=SO:0000004;	NA	exon:Ha412HOChr07g0326381.5	mRNA:Ha412HOChr07g0326381	NA	NA	SO:0000004	NA	NA	NA	NA
Ha412HOChr07	EuGene	exon	161460033	161460149	NA	+	NA	ID=exon:Ha412HOChr07g0326381.6;Parent=mRNA:Ha412HOChr07g0326381;Ontology_term=SO:0000004;	NA	exon:Ha412HOChr07g0326381.6	mRNA:Ha412HOChr07g0326381	NA	NA	SO:0000004	NA	NA	NA	NA
Ha412HOChr07	EuGene	exon	161460239	161460293	NA	+	NA	ID=exon:Ha412HOChr07g0326381.7;Parent=mRNA:Ha412HOChr07g0326381;Ontology_term=SO:0000004;	NA	exon:Ha412HOChr07g0326381.7	mRNA:Ha412HOChr07g0326381	NA	NA	SO:0000004	NA	NA	NA	NA
Ha412HOChr07	EuGene	exon	161460367	161460399	NA	+	NA	ID=exon:Ha412HOChr07g0326381.8;Parent=mRNA:Ha412HOChr07g0326381;Ontology_term=SO:0000004;	NA	exon:Ha412HOChr07g0326381.8	mRNA:Ha412HOChr07g0326381	NA	NA	SO:0000004	NA	NA	NA	NA
Ha412HOChr07	EuGene	exon	161460478	161460524	NA	+	NA	ID=exon:Ha412HOChr07g0326381.9;Parent=mRNA:Ha412HOChr07g0326381;Ontology_term=SO:0000004;	NA	exon:Ha412HOChr07g0326381.9	mRNA:Ha412HOChr07g0326381	NA	NA	SO:0000004	NA	NA	NA	NA
Ha412HOChr07	EuGene	exon	161460598	161460885	NA	+	NA	ID=exon:Ha412HOChr07g0326381.10;Parent=mRNA:Ha412HOChr07g0326381;Ontology_term=SO:0000202;	NA	exon:Ha412HOChr07g0326381.10	mRNA:Ha412HOChr07g0326381	NA	NA	SO:0000202	NA	NA	NA	NA
Ha412HOChr07	EuGene	five_prime_UTR	161458201	161458375	NA	+	NA	ID=five_prime_UTR:Ha412HOChr07g0326381.0;Parent=mRNA:Ha412HOChr07g0326381;Ontology_term=SO:0000204;est_cons=100.0;est_incons=0.0;	NA	five_prime_UTR:Ha412HOChr07g0326381.0	mRNA:Ha412HOChr07g0326381	NA	NA	SO:0000204	100.0	0.0	NA	NA
Ha412HOChr07	EuGene	CDS	161458376	161458821	NA	+	0	ID=CDS:Ha412HOChr07g0326381.1;Parent=mRNA:Ha412HOChr07g0326381;Ontology_term=SO:0000196;est_cons=100.0;est_incons=0.0;	NA	CDS:Ha412HOChr07g0326381.1	mRNA:Ha412HOChr07g0326381	NA	NA	SO:0000196	100.0	0.0	NA	NA
Ha412HOChr07	EuGene	CDS	161458947	161459052	NA	+	1	ID=CDS:Ha412HOChr07g0326381.2;Parent=mRNA:Ha412HOChr07g0326381;Ontology_term=SO:0000004;est_cons=100.0;est_incons=0.0;	NA	CDS:Ha412HOChr07g0326381.2	mRNA:Ha412HOChr07g0326381	NA	NA	SO:0000004	100.0	0.0	NA	NA
Ha412HOChr07	EuGene	CDS	161459150	161459260	NA	+	0	ID=CDS:Ha412HOChr07g0326381.3;Parent=mRNA:Ha412HOChr07g0326381;Ontology_term=SO:0000004;est_cons=100.0;est_incons=0.0;	NA	CDS:Ha412HOChr07g0326381.3	mRNA:Ha412HOChr07g0326381	NA	NA	SO:0000004	100.0	0.0	NA	NA
Ha412HOChr07	EuGene	CDS	161459640	161459719	NA	+	0	ID=CDS:Ha412HOChr07g0326381.4;Parent=mRNA:Ha412HOChr07g0326381;Ontology_term=SO:0000004;est_cons=100.0;est_incons=0.0;	NA	CDS:Ha412HOChr07g0326381.4	mRNA:Ha412HOChr07g0326381	NA	NA	SO:0000004	100.0	0.0	NA	NA
Ha412HOChr07	EuGene	CDS	161459799	161459852	NA	+	1	ID=CDS:Ha412HOChr07g0326381.5;Parent=mRNA:Ha412HOChr07g0326381;Ontology_term=SO:0000004;est_cons=100.0;est_incons=0.0;	NA	CDS:Ha412HOChr07g0326381.5	mRNA:Ha412HOChr07g0326381	NA	NA	SO:0000004	100.0	0.0	NA	NA
Ha412HOChr07	EuGene	CDS	161460033	161460149	NA	+	1	ID=CDS:Ha412HOChr07g0326381.6;Parent=mRNA:Ha412HOChr07g0326381;Ontology_term=SO:0000004;est_cons=100.0;est_incons=0.0;	NA	CDS:Ha412HOChr07g0326381.6	mRNA:Ha412HOChr07g0326381	NA	NA	SO:0000004	100.0	0.0	NA	NA
Ha412HOChr07	EuGene	CDS	161460239	161460293	NA	+	1	ID=CDS:Ha412HOChr07g0326381.7;Parent=mRNA:Ha412HOChr07g0326381;Ontology_term=SO:0000004;est_cons=100.0;est_incons=0.0;	NA	CDS:Ha412HOChr07g0326381.7	mRNA:Ha412HOChr07g0326381	NA	NA	SO:0000004	100.0	0.0	NA	NA
Ha412HOChr07	EuGene	CDS	161460367	161460399	NA	+	0	ID=CDS:Ha412HOChr07g0326381.8;Parent=mRNA:Ha412HOChr07g0326381;Ontology_term=SO:0000004;est_cons=100.0;est_incons=0.0;	NA	CDS:Ha412HOChr07g0326381.8	mRNA:Ha412HOChr07g0326381	NA	NA	SO:0000004	100.0	0.0	NA	NA
Ha412HOChr07	EuGene	CDS	161460478	161460524	NA	+	0	ID=CDS:Ha412HOChr07g0326381.9;Parent=mRNA:Ha412HOChr07g0326381;Ontology_term=SO:0000004;est_cons=100.0;est_incons=0.0;	NA	CDS:Ha412HOChr07g0326381.9	mRNA:Ha412HOChr07g0326381	NA	NA	SO:0000004	100.0	0.0	NA	NA
Ha412HOChr07	EuGene	CDS	161460598	161460721	NA	+	1	ID=CDS:Ha412HOChr07g0326381.10;Parent=mRNA:Ha412HOChr07g0326381;Ontology_term=SO:0000197;est_cons=100.0;est_incons=0.0;	NA	CDS:Ha412HOChr07g0326381.10	mRNA:Ha412HOChr07g0326381	NA	NA	SO:0000197	100.0	0.0	NA	NA
Ha412HOChr07	EuGene	three_prime_UTR	161460722	161460885	NA	+	NA	ID=three_prime_UTR:Ha412HOChr07g0326381.20;Parent=mRNA:Ha412HOChr07g0326381;Ontology_term=SO:0000205;est_cons=100.0;est_incons=0.0;	NA	three_prime_UTR:Ha412HOChr07g0326381.20	mRNA:Ha412HOChr07g0326381	NA	NA	SO:0000205	100.0	0.0	NA	NA
Ha412HOChr07	EuGene	gene	161472161	161475254	NA	-	NA	ID=gene:Ha412HOChr07g0326391;Name=Ha412HOChr07g0326391;locus_tag=Ha412HOChr07g0326391;	Ha412HOChr07g0326391	gene:Ha412HOChr07g0326391	NA	Ha412HOChr07g0326391	NA	NA	NA	NA	NA	NA
Ha412HOChr07	EuGene	mRNA	161472161	161475254	NA	-	NA	ID=mRNA:Ha412HOChr07g0326391;Parent=gene:Ha412HOChr07g0326391;Name=Ha412HOChr07g0326391;locus_tag=Ha412HOChr07g0326391;product=Putative%20transcription%20factor%20WD40-like%20family;Ontology_term=GO:0017137;	Ha412HOChr07g0326391	mRNA:Ha412HOChr07g0326391	gene:Ha412HOChr07g0326391	Ha412HOChr07g0326391	Putative%20transcription%20factor%20WD40-like%20family	GO:0017137	NA	NA	NA	NA
Ha412HOChr07	EuGene	exon	161472161	161472594	NA	-	NA	ID=exon:Ha412HOChr07g0326391.7;Parent=mRNA:Ha412HOChr07g0326391;Ontology_term=SO:0000202;	NA	exon:Ha412HOChr07g0326391.7	mRNA:Ha412HOChr07g0326391	NA	NA	SO:0000202	NA	NA	NA	NA
Ha412HOChr07	EuGene	exon	161472673	161472766	NA	-	NA	ID=exon:Ha412HOChr07g0326391.6;Parent=mRNA:Ha412HOChr07g0326391;Ontology_term=SO:0000004;	NA	exon:Ha412HOChr07g0326391.6	mRNA:Ha412HOChr07g0326391	NA	NA	SO:0000004	NA	NA	NA	NA
Ha412HOChr07	EuGene	exon	161472848	161472927	NA	-	NA	ID=exon:Ha412HOChr07g0326391.5;Parent=mRNA:Ha412HOChr07g0326391;Ontology_term=SO:0000004;	NA	exon:Ha412HOChr07g0326391.5	mRNA:Ha412HOChr07g0326391	NA	NA	SO:0000004	NA	NA	NA	NA
Ha412HOChr07	EuGene	exon	161473251	161473302	NA	-	NA	ID=exon:Ha412HOChr07g0326391.4;Parent=mRNA:Ha412HOChr07g0326391;Ontology_term=SO:0000004;	NA	exon:Ha412HOChr07g0326391.4	mRNA:Ha412HOChr07g0326391	NA	NA	SO:0000004	NA	NA	NA	NA
Ha412HOChr07	EuGene	exon	161473374	161473531	NA	-	NA	ID=exon:Ha412HOChr07g0326391.3;Parent=mRNA:Ha412HOChr07g0326391;Ontology_term=SO:0000004;	NA	exon:Ha412HOChr07g0326391.3	mRNA:Ha412HOChr07g0326391	NA	NA	SO:0000004	NA	NA	NA	NA
Ha412HOChr07	EuGene	exon	161473807	161473897	NA	-	NA	ID=exon:Ha412HOChr07g0326391.2;Parent=mRNA:Ha412HOChr07g0326391;Ontology_term=SO:0000004;	NA	exon:Ha412HOChr07g0326391.2	mRNA:Ha412HOChr07g0326391	NA	NA	SO:0000004	NA	NA	NA	NA
Ha412HOChr07	EuGene	exon	161474051	161475084	NA	-	NA	ID=exon:Ha412HOChr07g0326391.1;Parent=mRNA:Ha412HOChr07g0326391;Ontology_term=SO:0000200;	NA	exon:Ha412HOChr07g0326391.1	mRNA:Ha412HOChr07g0326391	NA	NA	SO:0000200	NA	NA	NA	NA
Ha412HOChr07	EuGene	exon	161475200	161475254	NA	-	NA	ID=exon:Ha412HOChr07g0326391.utr16;Parent=mRNA:Ha412HOChr07g0326391;Ontology_term=SO:0000204;	NA	exon:Ha412HOChr07g0326391.utr16	mRNA:Ha412HOChr07g0326391	NA	NA	SO:0000204	NA	NA	NA	NA
Ha412HOChr07	EuGene	three_prime_UTR	161472161	161472280	NA	-	NA	ID=three_prime_UTR:Ha412HOChr07g0326391.0;Parent=mRNA:Ha412HOChr07g0326391;Ontology_term=SO:0000205;est_cons=100.0;est_incons=0.0;	NA	three_prime_UTR:Ha412HOChr07g0326391.0	mRNA:Ha412HOChr07g0326391	NA	NA	SO:0000205	100.0	0.0	NA	NA
Ha412HOChr07	EuGene	CDS	161472281	161472594	NA	-	2	ID=CDS:Ha412HOChr07g0326391.7;Parent=mRNA:Ha412HOChr07g0326391;Ontology_term=SO:0000197;est_cons=100.0;est_incons=0.0;	NA	CDS:Ha412HOChr07g0326391.7	mRNA:Ha412HOChr07g0326391	NA	NA	SO:0000197	100.0	0.0	NA	NA
Ha412HOChr07	EuGene	CDS	161472673	161472766	NA	-	0	ID=CDS:Ha412HOChr07g0326391.6;Parent=mRNA:Ha412HOChr07g0326391;Ontology_term=SO:0000004;est_cons=100.0;est_incons=0.0;	NA	CDS:Ha412HOChr07g0326391.6	mRNA:Ha412HOChr07g0326391	NA	NA	SO:0000004	100.0	0.0	NA	NA
Ha412HOChr07	EuGene	CDS	161472848	161472927	NA	-	2	ID=CDS:Ha412HOChr07g0326391.5;Parent=mRNA:Ha412HOChr07g0326391;Ontology_term=SO:0000004;est_cons=100.0;est_incons=0.0;	NA	CDS:Ha412HOChr07g0326391.5	mRNA:Ha412HOChr07g0326391	NA	NA	SO:0000004	100.0	0.0	NA	NA
Ha412HOChr07	EuGene	CDS	161473251	161473302	NA	-	0	ID=CDS:Ha412HOChr07g0326391.4;Parent=mRNA:Ha412HOChr07g0326391;Ontology_term=SO:0000004;est_cons=100.0;est_incons=0.0;	NA	CDS:Ha412HOChr07g0326391.4	mRNA:Ha412HOChr07g0326391	NA	NA	SO:0000004	100.0	0.0	NA	NA
Ha412HOChr07	EuGene	CDS	161473374	161473531	NA	-	2	ID=CDS:Ha412HOChr07g0326391.3;Parent=mRNA:Ha412HOChr07g0326391;Ontology_term=SO:0000004;est_cons=100.0;est_incons=0.0;	NA	CDS:Ha412HOChr07g0326391.3	mRNA:Ha412HOChr07g0326391	NA	NA	SO:0000004	100.0	0.0	NA	NA
Ha412HOChr07	EuGene	CDS	161473807	161473897	NA	-	0	ID=CDS:Ha412HOChr07g0326391.2;Parent=mRNA:Ha412HOChr07g0326391;Ontology_term=SO:0000004;est_cons=100.0;est_incons=0.0;	NA	CDS:Ha412HOChr07g0326391.2	mRNA:Ha412HOChr07g0326391	NA	NA	SO:0000004	100.0	0.0	NA	NA
Ha412HOChr07	EuGene	CDS	161474051	161474992	NA	-	0	ID=CDS:Ha412HOChr07g0326391.1;Parent=mRNA:Ha412HOChr07g0326391;Ontology_term=SO:0000196;est_cons=100.0;est_incons=0.0;	NA	CDS:Ha412HOChr07g0326391.1	mRNA:Ha412HOChr07g0326391	NA	NA	SO:0000196	100.0	0.0	NA	NA
Ha412HOChr07	EuGene	five_prime_UTR	161474993	161475084	NA	-	NA	ID=five_prime_UTR:Ha412HOChr07g0326391.14;Parent=mRNA:Ha412HOChr07g0326391;Ontology_term=SO:0000204;est_cons=100.0;est_incons=0.0;	NA	five_prime_UTR:Ha412HOChr07g0326391.14	mRNA:Ha412HOChr07g0326391	NA	NA	SO:0000204	100.0	0.0	NA	NA
Ha412HOChr07	EuGene	five_prime_UTR	161475200	161475254	NA	-	NA	ID=five_prime_UTR:Ha412HOChr07g0326391.16;Parent=mRNA:Ha412HOChr07g0326391;Ontology_term=SO:0000204;est_cons=100.0;est_incons=0.0;	NA	five_prime_UTR:Ha412HOChr07g0326391.16	mRNA:Ha412HOChr07g0326391	NA	NA	SO:0000204	100.0	0.0	NA	NA
Ha412HOChr07	EuGene	gene	161503607	161508873	NA	+	NA	ID=gene:Ha412HOChr07g0326401;Name=Ha412HOChr07g0326401;locus_tag=Ha412HOChr07g0326401;	Ha412HOChr07g0326401	gene:Ha412HOChr07g0326401	NA	Ha412HOChr07g0326401	NA	NA	NA	NA	NA	NA
Ha412HOChr07	EuGene	mRNA	161503607	161508873	NA	+	NA	ID=mRNA:Ha412HOChr07g0326401;Parent=gene:Ha412HOChr07g0326401;Name=Ha412HOChr07g0326401;locus_tag=Ha412HOChr07g0326401;product=Putative%20Cell%20division%20protein%20Cdc14;Ontology_term=GO:0006109;	Ha412HOChr07g0326401	mRNA:Ha412HOChr07g0326401	gene:Ha412HOChr07g0326401	Ha412HOChr07g0326401	Putative%20Cell%20division%20protein%20Cdc14	GO:0006109	NA	NA	NA	NA
Ha412HOChr07	EuGene	exon	161503607	161504114	NA	+	NA	ID=exon:Ha412HOChr07g0326401.1;Parent=mRNA:Ha412HOChr07g0326401;Ontology_term=SO:0000200;	NA	exon:Ha412HOChr07g0326401.1	mRNA:Ha412HOChr07g0326401	NA	NA	SO:0000200	NA	NA	NA	NA
Ha412HOChr07	EuGene	exon	161504206	161504304	NA	+	NA	ID=exon:Ha412HOChr07g0326401.2;Parent=mRNA:Ha412HOChr07g0326401;Ontology_term=SO:0000004;	NA	exon:Ha412HOChr07g0326401.2	mRNA:Ha412HOChr07g0326401	NA	NA	SO:0000004	NA	NA	NA	NA
Ha412HOChr07	EuGene	exon	161504419	161504492	NA	+	NA	ID=exon:Ha412HOChr07g0326401.3;Parent=mRNA:Ha412HOChr07g0326401;Ontology_term=SO:0000004;	NA	exon:Ha412HOChr07g0326401.3	mRNA:Ha412HOChr07g0326401	NA	NA	SO:0000004	NA	NA	NA	NA
Ha412HOChr07	EuGene	exon	161508281	161508873	NA	+	NA	ID=exon:Ha412HOChr07g0326401.4;Parent=mRNA:Ha412HOChr07g0326401;Ontology_term=SO:0000202;	NA	exon:Ha412HOChr07g0326401.4	mRNA:Ha412HOChr07g0326401	NA	NA	SO:0000202	NA	NA	NA	NA
Ha412HOChr07	EuGene	five_prime_UTR	161503607	161503643	NA	+	NA	ID=five_prime_UTR:Ha412HOChr07g0326401.0;Parent=mRNA:Ha412HOChr07g0326401;Ontology_term=SO:0000204;est_cons=100.0;est_incons=0.0;	NA	five_prime_UTR:Ha412HOChr07g0326401.0	mRNA:Ha412HOChr07g0326401	NA	NA	SO:0000204	100.0	0.0	NA	NA
Ha412HOChr07	EuGene	CDS	161503644	161504114	NA	+	0	ID=CDS:Ha412HOChr07g0326401.1;Parent=mRNA:Ha412HOChr07g0326401;Ontology_term=SO:0000196;est_cons=100.0;est_incons=0.0;	NA	CDS:Ha412HOChr07g0326401.1	mRNA:Ha412HOChr07g0326401	NA	NA	SO:0000196	100.0	0.0	NA	NA
Ha412HOChr07	EuGene	CDS	161504206	161504304	NA	+	0	ID=CDS:Ha412HOChr07g0326401.2;Parent=mRNA:Ha412HOChr07g0326401;Ontology_term=SO:0000004;est_cons=100.0;est_incons=0.0;	NA	CDS:Ha412HOChr07g0326401.2	mRNA:Ha412HOChr07g0326401	NA	NA	SO:0000004	100.0	0.0	NA	NA
Ha412HOChr07	EuGene	CDS	161504419	161504492	NA	+	0	ID=CDS:Ha412HOChr07g0326401.3;Parent=mRNA:Ha412HOChr07g0326401;Ontology_term=SO:0000004;est_cons=100.0;est_incons=0.0;	NA	CDS:Ha412HOChr07g0326401.3	mRNA:Ha412HOChr07g0326401	NA	NA	SO:0000004	100.0	0.0	NA	NA
Ha412HOChr07	EuGene	CDS	161508281	161508506	NA	+	1	ID=CDS:Ha412HOChr07g0326401.4;Parent=mRNA:Ha412HOChr07g0326401;Ontology_term=SO:0000197;est_cons=100.0;est_incons=0.0;	NA	CDS:Ha412HOChr07g0326401.4	mRNA:Ha412HOChr07g0326401	NA	NA	SO:0000197	100.0	0.0	NA	NA
Ha412HOChr07	EuGene	three_prime_UTR	161508507	161508873	NA	+	NA	ID=three_prime_UTR:Ha412HOChr07g0326401.8;Parent=mRNA:Ha412HOChr07g0326401;Ontology_term=SO:0000205;est_cons=100.0;est_incons=0.0;	NA	three_prime_UTR:Ha412HOChr07g0326401.8	mRNA:Ha412HOChr07g0326401	NA	NA	SO:0000205	100.0	0.0	NA	NA
Ha412HOChr07	EuGene	gene	161514653	161515296	NA	+	NA	ID=gene:Ha412HOChr07g0326411;Name=Ha412HOChr07g0326411;locus_tag=Ha412HOChr07g0326411;	Ha412HOChr07g0326411	gene:Ha412HOChr07g0326411	NA	Ha412HOChr07g0326411	NA	NA	NA	NA	NA	NA
Ha412HOChr07	EuGene	mRNA	161514653	161515296	NA	+	NA	ID=mRNA:Ha412HOChr07g0326411;Parent=gene:Ha412HOChr07g0326411;Name=Ha412HOChr07g0326411;locus_tag=Ha412HOChr07g0326411;product=Putative%20cytochrome%20b5-like%20heme%2Fsteroid%20binding%20domain-containing%20protein;Ontology_term=GO:0016021,GO:0020037,GO:0046872;	Ha412HOChr07g0326411	mRNA:Ha412HOChr07g0326411	gene:Ha412HOChr07g0326411	Ha412HOChr07g0326411	Putative%20cytochrome%20b5-like%20heme%2Fsteroid%20binding%20domain-containing%20protein	GO:0016021,GO:0020037,GO:0046872	NA	NA	NA	NA
Ha412HOChr07	EuGene	exon	161514653	161514745	NA	+	NA	ID=exon:Ha412HOChr07g0326411.1;Parent=mRNA:Ha412HOChr07g0326411;Ontology_term=SO:0000200;	NA	exon:Ha412HOChr07g0326411.1	mRNA:Ha412HOChr07g0326411	NA	NA	SO:0000200	NA	NA	NA	NA
Ha412HOChr07	EuGene	exon	161514835	161514901	NA	+	NA	ID=exon:Ha412HOChr07g0326411.2;Parent=mRNA:Ha412HOChr07g0326411;Ontology_term=SO:0000004;	NA	exon:Ha412HOChr07g0326411.2	mRNA:Ha412HOChr07g0326411	NA	NA	SO:0000004	NA	NA	NA	NA
Ha412HOChr07	EuGene	exon	161514997	161515296	NA	+	NA	ID=exon:Ha412HOChr07g0326411.3;Parent=mRNA:Ha412HOChr07g0326411;Ontology_term=SO:0000202;	NA	exon:Ha412HOChr07g0326411.3	mRNA:Ha412HOChr07g0326411	NA	NA	SO:0000202	NA	NA	NA	NA
Ha412HOChr07	EuGene	five_prime_UTR	161514653	161514664	NA	+	NA	ID=five_prime_UTR:Ha412HOChr07g0326411.0;Parent=mRNA:Ha412HOChr07g0326411;Ontology_term=SO:0000204;est_cons=100.0;est_incons=0.0;	NA	five_prime_UTR:Ha412HOChr07g0326411.0	mRNA:Ha412HOChr07g0326411	NA	NA	SO:0000204	100.0	0.0	NA	NA
Ha412HOChr07	EuGene	CDS	161514665	161514745	NA	+	0	ID=CDS:Ha412HOChr07g0326411.1;Parent=mRNA:Ha412HOChr07g0326411;Ontology_term=SO:0000196;est_cons=100.0;est_incons=0.0;	NA	CDS:Ha412HOChr07g0326411.1	mRNA:Ha412HOChr07g0326411	NA	NA	SO:0000196	100.0	0.0	NA	NA
Ha412HOChr07	EuGene	CDS	161514835	161514901	NA	+	0	ID=CDS:Ha412HOChr07g0326411.2;Parent=mRNA:Ha412HOChr07g0326411;Ontology_term=SO:0000004;est_cons=100.0;est_incons=0.0;	NA	CDS:Ha412HOChr07g0326411.2	mRNA:Ha412HOChr07g0326411	NA	NA	SO:0000004	100.0	0.0	NA	NA
Ha412HOChr07	EuGene	CDS	161514997	161515244	NA	+	2	ID=CDS:Ha412HOChr07g0326411.3;Parent=mRNA:Ha412HOChr07g0326411;Ontology_term=SO:0000197;est_cons=100.0;est_incons=0.0;	NA	CDS:Ha412HOChr07g0326411.3	mRNA:Ha412HOChr07g0326411	NA	NA	SO:0000197	100.0	0.0	NA	NA
Ha412HOChr07	EuGene	three_prime_UTR	161515245	161515296	NA	+	NA	ID=three_prime_UTR:Ha412HOChr07g0326411.6;Parent=mRNA:Ha412HOChr07g0326411;Ontology_term=SO:0000205;est_cons=100.0;est_incons=0.0;	NA	three_prime_UTR:Ha412HOChr07g0326411.6	mRNA:Ha412HOChr07g0326411	NA	NA	SO:0000205	100.0	0.0	NA	NA
Ha412HOChr07	EuGene	gene	161520521	161523824	NA	-	NA	ID=gene:Ha412HOChr07g0326421;Name=Ha412HOChr07g0326421;locus_tag=Ha412HOChr07g0326421;	Ha412HOChr07g0326421	gene:Ha412HOChr07g0326421	NA	Ha412HOChr07g0326421	NA	NA	NA	NA	NA	NA
Ha412HOChr07	EuGene	mRNA	161520521	161523824	NA	-	NA	ID=mRNA:Ha412HOChr07g0326421;Parent=gene:Ha412HOChr07g0326421;Name=Ha412HOChr07g0326421;locus_tag=Ha412HOChr07g0326421;product=Putative%20Rab-GTPase-TBC%20domain-containing%20protein;Ontology_term=GO:0016021;	Ha412HOChr07g0326421	mRNA:Ha412HOChr07g0326421	gene:Ha412HOChr07g0326421	Ha412HOChr07g0326421	Putative%20Rab-GTPase-TBC%20domain-containing%20protein	GO:0016021	NA	NA	NA	NA
Ha412HOChr07	EuGene	exon	161520521	161521925	NA	-	NA	ID=exon:Ha412HOChr07g0326421.5;Parent=mRNA:Ha412HOChr07g0326421;Ontology_term=SO:0000202;	NA	exon:Ha412HOChr07g0326421.5	mRNA:Ha412HOChr07g0326421	NA	NA	SO:0000202	NA	NA	NA	NA
Ha412HOChr07	EuGene	exon	161522010	161522063	NA	-	NA	ID=exon:Ha412HOChr07g0326421.4;Parent=mRNA:Ha412HOChr07g0326421;Ontology_term=SO:0000004;	NA	exon:Ha412HOChr07g0326421.4	mRNA:Ha412HOChr07g0326421	NA	NA	SO:0000004	NA	NA	NA	NA
Ha412HOChr07	EuGene	exon	161522147	161522196	NA	-	NA	ID=exon:Ha412HOChr07g0326421.3;Parent=mRNA:Ha412HOChr07g0326421;Ontology_term=SO:0000004;	NA	exon:Ha412HOChr07g0326421.3	mRNA:Ha412HOChr07g0326421	NA	NA	SO:0000004	NA	NA	NA	NA
Ha412HOChr07	EuGene	exon	161522290	161522422	NA	-	NA	ID=exon:Ha412HOChr07g0326421.2;Parent=mRNA:Ha412HOChr07g0326421;Ontology_term=SO:0000004;	NA	exon:Ha412HOChr07g0326421.2	mRNA:Ha412HOChr07g0326421	NA	NA	SO:0000004	NA	NA	NA	NA
Ha412HOChr07	EuGene	exon	161523574	161523824	NA	-	NA	ID=exon:Ha412HOChr07g0326421.1;Parent=mRNA:Ha412HOChr07g0326421;Ontology_term=SO:0000200;	NA	exon:Ha412HOChr07g0326421.1	mRNA:Ha412HOChr07g0326421	NA	NA	SO:0000200	NA	NA	NA	NA
Ha412HOChr07	EuGene	three_prime_UTR	161520521	161520751	NA	-	NA	ID=three_prime_UTR:Ha412HOChr07g0326421.0;Parent=mRNA:Ha412HOChr07g0326421;Ontology_term=SO:0000205;est_cons=100.0;est_incons=0.0;	NA	three_prime_UTR:Ha412HOChr07g0326421.0	mRNA:Ha412HOChr07g0326421	NA	NA	SO:0000205	100.0	0.0	NA	NA
Ha412HOChr07	EuGene	CDS	161520752	161521925	NA	-	1	ID=CDS:Ha412HOChr07g0326421.5;Parent=mRNA:Ha412HOChr07g0326421;Ontology_term=SO:0000197;est_cons=100.0;est_incons=0.0;	NA	CDS:Ha412HOChr07g0326421.5	mRNA:Ha412HOChr07g0326421	NA	NA	SO:0000197	100.0	0.0	NA	NA
Ha412HOChr07	EuGene	CDS	161522010	161522063	NA	-	1	ID=CDS:Ha412HOChr07g0326421.4;Parent=mRNA:Ha412HOChr07g0326421;Ontology_term=SO:0000004;est_cons=100.0;est_incons=0.0;	NA	CDS:Ha412HOChr07g0326421.4	mRNA:Ha412HOChr07g0326421	NA	NA	SO:0000004	100.0	0.0	NA	NA
Ha412HOChr07	EuGene	CDS	161522147	161522196	NA	-	0	ID=CDS:Ha412HOChr07g0326421.3;Parent=mRNA:Ha412HOChr07g0326421;Ontology_term=SO:0000004;est_cons=100.0;est_incons=0.0;	NA	CDS:Ha412HOChr07g0326421.3	mRNA:Ha412HOChr07g0326421	NA	NA	SO:0000004	100.0	0.0	NA	NA
Ha412HOChr07	EuGene	CDS	161522290	161522422	NA	-	1	ID=CDS:Ha412HOChr07g0326421.2;Parent=mRNA:Ha412HOChr07g0326421;Ontology_term=SO:0000004;est_cons=100.0;est_incons=0.0;	NA	CDS:Ha412HOChr07g0326421.2	mRNA:Ha412HOChr07g0326421	NA	NA	SO:0000004	100.0	0.0	NA	NA
Ha412HOChr07	EuGene	CDS	161523574	161523707	NA	-	0	ID=CDS:Ha412HOChr07g0326421.1;Parent=mRNA:Ha412HOChr07g0326421;Ontology_term=SO:0000196;est_cons=100.0;est_incons=0.0;	NA	CDS:Ha412HOChr07g0326421.1	mRNA:Ha412HOChr07g0326421	NA	NA	SO:0000196	100.0	0.0	NA	NA
Ha412HOChr07	EuGene	five_prime_UTR	161523708	161523824	NA	-	NA	ID=five_prime_UTR:Ha412HOChr07g0326421.10;Parent=mRNA:Ha412HOChr07g0326421;Ontology_term=SO:0000204;est_cons=100.0;est_incons=0.0;	NA	five_prime_UTR:Ha412HOChr07g0326421.10	mRNA:Ha412HOChr07g0326421	NA	NA	SO:0000204	100.0	0.0	NA	NA
Ha412HOChr07	EuGene	gene	161526835	161528155	NA	+	NA	ID=gene:Ha412HOChr07g0326431;Name=Ha412HOChr07g0326431;locus_tag=Ha412HOChr07g0326431;	Ha412HOChr07g0326431	gene:Ha412HOChr07g0326431	NA	Ha412HOChr07g0326431	NA	NA	NA	NA	NA	NA
Ha412HOChr07	EuGene	ncRNA	161526835	161528155	NA	+	NA	ID=ncRNA:Ha412HOChr07g0326431;Parent=gene:Ha412HOChr07g0326431;Name=Ha412HOChr07g0326431;locus_tag=Ha412HOChr07g0326431;	Ha412HOChr07g0326431	ncRNA:Ha412HOChr07g0326431	gene:Ha412HOChr07g0326431	Ha412HOChr07g0326431	NA	NA	NA	NA	NA	NA
Ha412HOChr07	EuGene	exon	161526835	161527020	NA	+	NA	ID=ncRNA:Ha412HOChr07g0326431.ncrna0;Parent=ncRNA:Ha412HOChr07g0326431;Ontology_term=SO:0000655;est_cons=100.0;est_incons=0.0;	NA	ncRNA:Ha412HOChr07g0326431.ncrna0	ncRNA:Ha412HOChr07g0326431	NA	NA	SO:0000655	100.0	0.0	NA	NA
Ha412HOChr07	EuGene	exon	161527708	161527751	NA	+	NA	ID=ncRNA:Ha412HOChr07g0326431.ncrna2;Parent=ncRNA:Ha412HOChr07g0326431;Ontology_term=SO:0000655;est_cons=100.0;est_incons=0.0;	NA	ncRNA:Ha412HOChr07g0326431.ncrna2	ncRNA:Ha412HOChr07g0326431	NA	NA	SO:0000655	100.0	0.0	NA	NA
Ha412HOChr07	EuGene	exon	161527891	161528155	NA	+	NA	ID=ncRNA:Ha412HOChr07g0326431.ncrna4;Parent=ncRNA:Ha412HOChr07g0326431;Ontology_term=SO:0000655;est_cons=100.0;est_incons=0.0;	NA	ncRNA:Ha412HOChr07g0326431.ncrna4	ncRNA:Ha412HOChr07g0326431	NA	NA	SO:0000655	100.0	0.0	NA	NA
Ha412HOChr07	EuGene	gene	161530310	161530597	NA	+	NA	ID=gene:Ha412HOChr07g0326441;Name=Ha412HOChr07g0326441;locus_tag=Ha412HOChr07g0326441;	Ha412HOChr07g0326441	gene:Ha412HOChr07g0326441	NA	Ha412HOChr07g0326441	NA	NA	NA	NA	NA	NA
Ha412HOChr07	EuGene	mRNA	161530310	161530597	NA	+	NA	ID=mRNA:Ha412HOChr07g0326441;Parent=gene:Ha412HOChr07g0326441;Name=Ha412HOChr07g0326441;locus_tag=Ha412HOChr07g0326441;product=hypothetical%20protein;Ontology_term=GO:0005215,GO:0005524,GO:0016887,GO:0009624;	Ha412HOChr07g0326441	mRNA:Ha412HOChr07g0326441	gene:Ha412HOChr07g0326441	Ha412HOChr07g0326441	hypothetical%20protein	GO:0005215,GO:0005524,GO:0016887,GO:0009624	NA	NA	NA	NA
Ha412HOChr07	EuGene	exon	161530310	161530597	NA	+	NA	ID=exon:Ha412HOChr07g0326441.1;Parent=mRNA:Ha412HOChr07g0326441;Ontology_term=SO:0000147;	NA	exon:Ha412HOChr07g0326441.1	mRNA:Ha412HOChr07g0326441	NA	NA	SO:0000147	NA	NA	NA	NA
Ha412HOChr07	EuGene	CDS	161530310	161530597	NA	+	0	ID=CDS:Ha412HOChr07g0326441.1;Parent=mRNA:Ha412HOChr07g0326441;Ontology_term=SO:0005845;est_cons=0.0;est_incons=0.0;	NA	CDS:Ha412HOChr07g0326441.1	mRNA:Ha412HOChr07g0326441	NA	NA	SO:0005845	0.0	0.0	NA	NA
Ha412HOChr07	EuGene	gene	161532629	161533103	NA	+	NA	ID=gene:Ha412HOChr07g0326451;Name=Ha412HOChr07g0326451;locus_tag=Ha412HOChr07g0326451;	Ha412HOChr07g0326451	gene:Ha412HOChr07g0326451	NA	Ha412HOChr07g0326451	NA	NA	NA	NA	NA	NA
Ha412HOChr07	EuGene	mRNA	161532629	161533103	NA	+	NA	ID=mRNA:Ha412HOChr07g0326451;Parent=gene:Ha412HOChr07g0326451;Name=Ha412HOChr07g0326451;locus_tag=Ha412HOChr07g0326451;product=Putative%20small%20auxin-up%20RNA;Ontology_term=GO:0009733;	Ha412HOChr07g0326451	mRNA:Ha412HOChr07g0326451	gene:Ha412HOChr07g0326451	Ha412HOChr07g0326451	Putative%20small%20auxin-up%20RNA	GO:0009733	NA	NA	NA	NA
