## Supplementary material for "Historic breeding practices contribute to germplasm divergence in leaf specialized metabolism and ecophysiology in cultivated sunflower (*Helianthus annuus*)": All Appendicies: Table_S10--HealianthusannuusAnnotation.txt (part 88 of 232)

seqid	source	type	start	end	score	strand	phase	attributes	Name	ID	Parent	locus_tag	product	Ontology_term	est_cons	est_incons	ec_number	Dbxref
Ha412HOChr07	EuGene	exon	161532629	161533103	NA	+	NA	ID=exon:Ha412HOChr07g0326451.1;Parent=mRNA:Ha412HOChr07g0326451;Ontology_term=SO:0000147;	NA	exon:Ha412HOChr07g0326451.1	mRNA:Ha412HOChr07g0326451	NA	NA	SO:0000147	NA	NA	NA	NA
Ha412HOChr07	EuGene	CDS	161532629	161532979	NA	+	0	ID=CDS:Ha412HOChr07g0326451.1;Parent=mRNA:Ha412HOChr07g0326451;Ontology_term=SO:0005845;est_cons=75.8;est_incons=0.0;	NA	CDS:Ha412HOChr07g0326451.1	mRNA:Ha412HOChr07g0326451	NA	NA	SO:0005845	75.8	0.0	NA	NA
Ha412HOChr07	EuGene	three_prime_UTR	161532980	161533103	NA	+	NA	ID=three_prime_UTR:Ha412HOChr07g0326451.1;Parent=mRNA:Ha412HOChr07g0326451;Ontology_term=SO:0000205;est_cons=100.0;est_incons=0.0;	NA	three_prime_UTR:Ha412HOChr07g0326451.1	mRNA:Ha412HOChr07g0326451	NA	NA	SO:0000205	100.0	0.0	NA	NA
Ha412HOChr07	EuGene	gene	161557819	161557925	NA	+	NA	ID=gene:Ha412HOChr07g0326461;Name=Ha412HOChr07g0326461;locus_tag=Ha412HOChr07g0326461;rfam_acc=RF00097;rfam_id=snoR71;	Ha412HOChr07g0326461	gene:Ha412HOChr07g0326461	NA	Ha412HOChr07g0326461	NA	NA	NA	NA	NA	NA
Ha412HOChr07	EuGene	ncRNA	161557819	161557925	NA	+	NA	ID=ncRNA:Ha412HOChr07g0326461;Parent=gene:Ha412HOChr07g0326461;Name=Ha412HOChr07g0326461;locus_tag=Ha412HOChr07g0326461;rfam_acc=RF00097;rfam_id=snoR71;	Ha412HOChr07g0326461	ncRNA:Ha412HOChr07g0326461	gene:Ha412HOChr07g0326461	Ha412HOChr07g0326461	NA	NA	NA	NA	NA	NA
Ha412HOChr07	EuGene	gene	161613252	161616389	NA	+	NA	ID=gene:Ha412HOChr07g0326471;Name=Ha412HOChr07g0326471;locus_tag=Ha412HOChr07g0326471;	Ha412HOChr07g0326471	gene:Ha412HOChr07g0326471	NA	Ha412HOChr07g0326471	NA	NA	NA	NA	NA	NA
Ha412HOChr07	EuGene	mRNA	161613252	161616389	NA	+	NA	ID=mRNA:Ha412HOChr07g0326471;Parent=gene:Ha412HOChr07g0326471;Name=Ha412HOChr07g0326471;locus_tag=Ha412HOChr07g0326471;product=Putative%20transcription%20regulator%20mTERF%20family;Ontology_term=GO:0009508,GO:0042644,GO:0003690,GO:0006355;	Ha412HOChr07g0326471	mRNA:Ha412HOChr07g0326471	gene:Ha412HOChr07g0326471	Ha412HOChr07g0326471	Putative%20transcription%20regulator%20mTERF%20family	GO:0009508,GO:0042644,GO:0003690,GO:0006355	NA	NA	NA	NA
Ha412HOChr07	EuGene	exon	161613252	161613512	NA	+	NA	ID=exon:Ha412HOChr07g0326471.1;Parent=mRNA:Ha412HOChr07g0326471;Ontology_term=SO:0000200;	NA	exon:Ha412HOChr07g0326471.1	mRNA:Ha412HOChr07g0326471	NA	NA	SO:0000200	NA	NA	NA	NA
Ha412HOChr07	EuGene	exon	161613611	161614931	NA	+	NA	ID=exon:Ha412HOChr07g0326471.2;Parent=mRNA:Ha412HOChr07g0326471;Ontology_term=SO:0000202;	NA	exon:Ha412HOChr07g0326471.2	mRNA:Ha412HOChr07g0326471	NA	NA	SO:0000202	NA	NA	NA	NA
Ha412HOChr07	EuGene	exon	161616076	161616389	NA	+	NA	ID=exon:Ha412HOChr07g0326471.utr6;Parent=mRNA:Ha412HOChr07g0326471;Ontology_term=SO:0000205;	NA	exon:Ha412HOChr07g0326471.utr6	mRNA:Ha412HOChr07g0326471	NA	NA	SO:0000205	NA	NA	NA	NA
Ha412HOChr07	EuGene	five_prime_UTR	161613252	161613367	NA	+	NA	ID=five_prime_UTR:Ha412HOChr07g0326471.0;Parent=mRNA:Ha412HOChr07g0326471;Ontology_term=SO:0000204;est_cons=100.0;est_incons=0.0;	NA	five_prime_UTR:Ha412HOChr07g0326471.0	mRNA:Ha412HOChr07g0326471	NA	NA	SO:0000204	100.0	0.0	NA	NA
Ha412HOChr07	EuGene	CDS	161613368	161613512	NA	+	0	ID=CDS:Ha412HOChr07g0326471.1;Parent=mRNA:Ha412HOChr07g0326471;Ontology_term=SO:0000196;est_cons=100.0;est_incons=0.0;	NA	CDS:Ha412HOChr07g0326471.1	mRNA:Ha412HOChr07g0326471	NA	NA	SO:0000196	100.0	0.0	NA	NA
Ha412HOChr07	EuGene	CDS	161613611	161614884	NA	+	2	ID=CDS:Ha412HOChr07g0326471.2;Parent=mRNA:Ha412HOChr07g0326471;Ontology_term=SO:0000197;est_cons=100.0;est_incons=0.0;	NA	CDS:Ha412HOChr07g0326471.2	mRNA:Ha412HOChr07g0326471	NA	NA	SO:0000197	100.0	0.0	NA	NA
Ha412HOChr07	EuGene	three_prime_UTR	161614885	161614931	NA	+	NA	ID=three_prime_UTR:Ha412HOChr07g0326471.4;Parent=mRNA:Ha412HOChr07g0326471;Ontology_term=SO:0000205;est_cons=93.6;est_incons=6.4;	NA	three_prime_UTR:Ha412HOChr07g0326471.4	mRNA:Ha412HOChr07g0326471	NA	NA	SO:0000205	93.6	6.4	NA	NA
Ha412HOChr07	EuGene	three_prime_UTR	161616076	161616389	NA	+	NA	ID=three_prime_UTR:Ha412HOChr07g0326471.6;Parent=mRNA:Ha412HOChr07g0326471;Ontology_term=SO:0000205;est_cons=100.0;est_incons=0.0;	NA	three_prime_UTR:Ha412HOChr07g0326471.6	mRNA:Ha412HOChr07g0326471	NA	NA	SO:0000205	100.0	0.0	NA	NA
Ha412HOChr07	EuGene	gene	161615121	161619490	NA	-	NA	ID=gene:Ha412HOChr07g0326481;Name=Ha412HOChr07g0326481;locus_tag=Ha412HOChr07g0326481;	Ha412HOChr07g0326481	gene:Ha412HOChr07g0326481	NA	Ha412HOChr07g0326481	NA	NA	NA	NA	NA	NA
Ha412HOChr07	EuGene	mRNA	161615121	161619490	NA	-	NA	ID=mRNA:Ha412HOChr07g0326481;Parent=gene:Ha412HOChr07g0326481;Name=Ha412HOChr07g0326481;locus_tag=Ha412HOChr07g0326481;product=Putative%20EH%20domain%2C%20endonuclease%2Fexonuclease%2Fphosphatase%2C%20EF-hand%20domain%20pair;Ontology_term=GO:0005509;	Ha412HOChr07g0326481	mRNA:Ha412HOChr07g0326481	gene:Ha412HOChr07g0326481	Ha412HOChr07g0326481	Putative%20EH%20domain%2C%20endonuclease%2Fexonuclease%2Fphosphatase%2C%20EF-hand%20domain%20pair	GO:0005509	NA	NA	NA	NA
Ha412HOChr07	EuGene	exon	161615121	161615780	NA	-	NA	ID=exon:Ha412HOChr07g0326481.utr0;Parent=mRNA:Ha412HOChr07g0326481;Ontology_term=SO:0000205;	NA	exon:Ha412HOChr07g0326481.utr0	mRNA:Ha412HOChr07g0326481	NA	NA	SO:0000205	NA	NA	NA	NA
Ha412HOChr07	EuGene	exon	161616030	161617499	NA	-	NA	ID=exon:Ha412HOChr07g0326481.8;Parent=mRNA:Ha412HOChr07g0326481;Ontology_term=SO:0000202;	NA	exon:Ha412HOChr07g0326481.8	mRNA:Ha412HOChr07g0326481	NA	NA	SO:0000202	NA	NA	NA	NA
Ha412HOChr07	EuGene	exon	161617594	161617701	NA	-	NA	ID=exon:Ha412HOChr07g0326481.7;Parent=mRNA:Ha412HOChr07g0326481;Ontology_term=SO:0000004;	NA	exon:Ha412HOChr07g0326481.7	mRNA:Ha412HOChr07g0326481	NA	NA	SO:0000004	NA	NA	NA	NA
Ha412HOChr07	EuGene	exon	161617781	161617891	NA	-	NA	ID=exon:Ha412HOChr07g0326481.6;Parent=mRNA:Ha412HOChr07g0326481;Ontology_term=SO:0000004;	NA	exon:Ha412HOChr07g0326481.6	mRNA:Ha412HOChr07g0326481	NA	NA	SO:0000004	NA	NA	NA	NA
Ha412HOChr07	EuGene	exon	161618185	161618310	NA	-	NA	ID=exon:Ha412HOChr07g0326481.5;Parent=mRNA:Ha412HOChr07g0326481;Ontology_term=SO:0000004;	NA	exon:Ha412HOChr07g0326481.5	mRNA:Ha412HOChr07g0326481	NA	NA	SO:0000004	NA	NA	NA	NA
Ha412HOChr07	EuGene	exon	161618386	161618494	NA	-	NA	ID=exon:Ha412HOChr07g0326481.4;Parent=mRNA:Ha412HOChr07g0326481;Ontology_term=SO:0000004;	NA	exon:Ha412HOChr07g0326481.4	mRNA:Ha412HOChr07g0326481	NA	NA	SO:0000004	NA	NA	NA	NA
Ha412HOChr07	EuGene	exon	161618597	161618867	NA	-	NA	ID=exon:Ha412HOChr07g0326481.3;Parent=mRNA:Ha412HOChr07g0326481;Ontology_term=SO:0000004;	NA	exon:Ha412HOChr07g0326481.3	mRNA:Ha412HOChr07g0326481	NA	NA	SO:0000004	NA	NA	NA	NA
Ha412HOChr07	EuGene	exon	161618955	161619060	NA	-	NA	ID=exon:Ha412HOChr07g0326481.2;Parent=mRNA:Ha412HOChr07g0326481;Ontology_term=SO:0000004;	NA	exon:Ha412HOChr07g0326481.2	mRNA:Ha412HOChr07g0326481	NA	NA	SO:0000004	NA	NA	NA	NA
Ha412HOChr07	EuGene	exon	161619147	161619490	NA	-	NA	ID=exon:Ha412HOChr07g0326481.1;Parent=mRNA:Ha412HOChr07g0326481;Ontology_term=SO:0000200;	NA	exon:Ha412HOChr07g0326481.1	mRNA:Ha412HOChr07g0326481	NA	NA	SO:0000200	NA	NA	NA	NA
Ha412HOChr07	EuGene	three_prime_UTR	161615121	161615780	NA	-	NA	ID=three_prime_UTR:Ha412HOChr07g0326481.0;Parent=mRNA:Ha412HOChr07g0326481;Ontology_term=SO:0000205;est_cons=100.0;est_incons=0.0;	NA	three_prime_UTR:Ha412HOChr07g0326481.0	mRNA:Ha412HOChr07g0326481	NA	NA	SO:0000205	100.0	0.0	NA	NA
Ha412HOChr07	EuGene	three_prime_UTR	161616030	161617325	NA	-	NA	ID=three_prime_UTR:Ha412HOChr07g0326481.2;Parent=mRNA:Ha412HOChr07g0326481;Ontology_term=SO:0000205;est_cons=80.6;est_incons=0.0;	NA	three_prime_UTR:Ha412HOChr07g0326481.2	mRNA:Ha412HOChr07g0326481	NA	NA	SO:0000205	80.6	0.0	NA	NA
Ha412HOChr07	EuGene	CDS	161617326	161617499	NA	-	0	ID=CDS:Ha412HOChr07g0326481.8;Parent=mRNA:Ha412HOChr07g0326481;Ontology_term=SO:0000197;est_cons=100.0;est_incons=0.0;	NA	CDS:Ha412HOChr07g0326481.8	mRNA:Ha412HOChr07g0326481	NA	NA	SO:0000197	100.0	0.0	NA	NA
Ha412HOChr07	EuGene	CDS	161617594	161617701	NA	-	0	ID=CDS:Ha412HOChr07g0326481.7;Parent=mRNA:Ha412HOChr07g0326481;Ontology_term=SO:0000004;est_cons=100.0;est_incons=0.0;	NA	CDS:Ha412HOChr07g0326481.7	mRNA:Ha412HOChr07g0326481	NA	NA	SO:0000004	100.0	0.0	NA	NA
Ha412HOChr07	EuGene	CDS	161617781	161617891	NA	-	0	ID=CDS:Ha412HOChr07g0326481.6;Parent=mRNA:Ha412HOChr07g0326481;Ontology_term=SO:0000004;est_cons=100.0;est_incons=0.0;	NA	CDS:Ha412HOChr07g0326481.6	mRNA:Ha412HOChr07g0326481	NA	NA	SO:0000004	100.0	0.0	NA	NA
Ha412HOChr07	EuGene	CDS	161618185	161618310	NA	-	0	ID=CDS:Ha412HOChr07g0326481.5;Parent=mRNA:Ha412HOChr07g0326481;Ontology_term=SO:0000004;est_cons=100.0;est_incons=0.0;	NA	CDS:Ha412HOChr07g0326481.5	mRNA:Ha412HOChr07g0326481	NA	NA	SO:0000004	100.0	0.0	NA	NA
Ha412HOChr07	EuGene	CDS	161618386	161618494	NA	-	1	ID=CDS:Ha412HOChr07g0326481.4;Parent=mRNA:Ha412HOChr07g0326481;Ontology_term=SO:0000004;est_cons=100.0;est_incons=0.0;	NA	CDS:Ha412HOChr07g0326481.4	mRNA:Ha412HOChr07g0326481	NA	NA	SO:0000004	100.0	0.0	NA	NA
Ha412HOChr07	EuGene	CDS	161618597	161618867	NA	-	2	ID=CDS:Ha412HOChr07g0326481.3;Parent=mRNA:Ha412HOChr07g0326481;Ontology_term=SO:0000004;est_cons=100.0;est_incons=0.0;	NA	CDS:Ha412HOChr07g0326481.3	mRNA:Ha412HOChr07g0326481	NA	NA	SO:0000004	100.0	0.0	NA	NA
Ha412HOChr07	EuGene	CDS	161618955	161619060	NA	-	0	ID=CDS:Ha412HOChr07g0326481.2;Parent=mRNA:Ha412HOChr07g0326481;Ontology_term=SO:0000004;est_cons=100.0;est_incons=0.0;	NA	CDS:Ha412HOChr07g0326481.2	mRNA:Ha412HOChr07g0326481	NA	NA	SO:0000004	100.0	0.0	NA	NA
Ha412HOChr07	EuGene	CDS	161619147	161619353	NA	-	0	ID=CDS:Ha412HOChr07g0326481.1;Parent=mRNA:Ha412HOChr07g0326481;Ontology_term=SO:0000196;est_cons=100.0;est_incons=0.0;	NA	CDS:Ha412HOChr07g0326481.1	mRNA:Ha412HOChr07g0326481	NA	NA	SO:0000196	100.0	0.0	NA	NA
Ha412HOChr07	EuGene	five_prime_UTR	161619354	161619490	NA	-	NA	ID=five_prime_UTR:Ha412HOChr07g0326481.18;Parent=mRNA:Ha412HOChr07g0326481;Ontology_term=SO:0000204;est_cons=100.0;est_incons=0.0;	NA	five_prime_UTR:Ha412HOChr07g0326481.18	mRNA:Ha412HOChr07g0326481	NA	NA	SO:0000204	100.0	0.0	NA	NA
Ha412HOChr07	EuGene	gene	161625518	161628326	NA	+	NA	ID=gene:Ha412HOChr07g0326491;Name=Ha412HOChr07g0326491;locus_tag=Ha412HOChr07g0326491;	Ha412HOChr07g0326491	gene:Ha412HOChr07g0326491	NA	Ha412HOChr07g0326491	NA	NA	NA	NA	NA	NA
Ha412HOChr07	EuGene	mRNA	161625518	161628326	NA	+	NA	ID=mRNA:Ha412HOChr07g0326491;Parent=gene:Ha412HOChr07g0326491;Name=Ha412HOChr07g0326491;locus_tag=Ha412HOChr07g0326491;product=putative%20protein;Ontology_term=GO:1990316,GO:0000045;	Ha412HOChr07g0326491	mRNA:Ha412HOChr07g0326491	gene:Ha412HOChr07g0326491	Ha412HOChr07g0326491	putative%20protein	GO:1990316,GO:0000045	NA	NA	NA	NA
Ha412HOChr07	EuGene	exon	161625518	161625584	NA	+	NA	ID=exon:Ha412HOChr07g0326491.1;Parent=mRNA:Ha412HOChr07g0326491;Ontology_term=SO:0000200;	NA	exon:Ha412HOChr07g0326491.1	mRNA:Ha412HOChr07g0326491	NA	NA	SO:0000200	NA	NA	NA	NA
Ha412HOChr07	EuGene	exon	161626855	161626945	NA	+	NA	ID=exon:Ha412HOChr07g0326491.2;Parent=mRNA:Ha412HOChr07g0326491;Ontology_term=SO:0000004;	NA	exon:Ha412HOChr07g0326491.2	mRNA:Ha412HOChr07g0326491	NA	NA	SO:0000004	NA	NA	NA	NA
Ha412HOChr07	EuGene	exon	161627028	161627209	NA	+	NA	ID=exon:Ha412HOChr07g0326491.3;Parent=mRNA:Ha412HOChr07g0326491;Ontology_term=SO:0000004;	NA	exon:Ha412HOChr07g0326491.3	mRNA:Ha412HOChr07g0326491	NA	NA	SO:0000004	NA	NA	NA	NA
Ha412HOChr07	EuGene	exon	161627880	161628326	NA	+	NA	ID=exon:Ha412HOChr07g0326491.4;Parent=mRNA:Ha412HOChr07g0326491;Ontology_term=SO:0000202;	NA	exon:Ha412HOChr07g0326491.4	mRNA:Ha412HOChr07g0326491	NA	NA	SO:0000202	NA	NA	NA	NA
Ha412HOChr07	EuGene	five_prime_UTR	161625518	161625519	NA	+	NA	ID=five_prime_UTR:Ha412HOChr07g0326491.0;Parent=mRNA:Ha412HOChr07g0326491;Ontology_term=SO:0000204;est_cons=0.0;est_incons=0.0;	NA	five_prime_UTR:Ha412HOChr07g0326491.0	mRNA:Ha412HOChr07g0326491	NA	NA	SO:0000204	0.0	0.0	NA	NA
Ha412HOChr07	EuGene	CDS	161625520	161625584	NA	+	0	ID=CDS:Ha412HOChr07g0326491.1;Parent=mRNA:Ha412HOChr07g0326491;Ontology_term=SO:0000196;est_cons=92.3;est_incons=0.0;	NA	CDS:Ha412HOChr07g0326491.1	mRNA:Ha412HOChr07g0326491	NA	NA	SO:0000196	92.3	0.0	NA	NA
Ha412HOChr07	EuGene	CDS	161626855	161626945	NA	+	1	ID=CDS:Ha412HOChr07g0326491.2;Parent=mRNA:Ha412HOChr07g0326491;Ontology_term=SO:0000004;est_cons=100.0;est_incons=0.0;	NA	CDS:Ha412HOChr07g0326491.2	mRNA:Ha412HOChr07g0326491	NA	NA	SO:0000004	100.0	0.0	NA	NA
Ha412HOChr07	EuGene	CDS	161627028	161627209	NA	+	0	ID=CDS:Ha412HOChr07g0326491.3;Parent=mRNA:Ha412HOChr07g0326491;Ontology_term=SO:0000004;est_cons=100.0;est_incons=0.0;	NA	CDS:Ha412HOChr07g0326491.3	mRNA:Ha412HOChr07g0326491	NA	NA	SO:0000004	100.0	0.0	NA	NA
Ha412HOChr07	EuGene	CDS	161627880	161628126	NA	+	1	ID=CDS:Ha412HOChr07g0326491.4;Parent=mRNA:Ha412HOChr07g0326491;Ontology_term=SO:0000197;est_cons=100.0;est_incons=0.0;	NA	CDS:Ha412HOChr07g0326491.4	mRNA:Ha412HOChr07g0326491	NA	NA	SO:0000197	100.0	0.0	NA	NA
Ha412HOChr07	EuGene	three_prime_UTR	161628127	161628326	NA	+	NA	ID=three_prime_UTR:Ha412HOChr07g0326491.8;Parent=mRNA:Ha412HOChr07g0326491;Ontology_term=SO:0000205;est_cons=86.5;est_incons=0.0;	NA	three_prime_UTR:Ha412HOChr07g0326491.8	mRNA:Ha412HOChr07g0326491	NA	NA	SO:0000205	86.5	0.0	NA	NA
Ha412HOChr07	EuGene	gene	161629243	161630666	NA	-	NA	ID=gene:Ha412HOChr07g0326501;Name=Ha412HOChr07g0326501;locus_tag=Ha412HOChr07g0326501;	Ha412HOChr07g0326501	gene:Ha412HOChr07g0326501	NA	Ha412HOChr07g0326501	NA	NA	NA	NA	NA	NA
Ha412HOChr07	EuGene	mRNA	161629243	161630666	NA	-	NA	ID=mRNA:Ha412HOChr07g0326501;Parent=gene:Ha412HOChr07g0326501;Name=Ha412HOChr07g0326501;locus_tag=Ha412HOChr07g0326501;product=putative%20protein;Ontology_term=GO:0016021;	Ha412HOChr07g0326501	mRNA:Ha412HOChr07g0326501	gene:Ha412HOChr07g0326501	Ha412HOChr07g0326501	putative%20protein	GO:0016021	NA	NA	NA	NA
Ha412HOChr07	EuGene	exon	161629243	161629285	NA	-	NA	ID=exon:Ha412HOChr07g0326501.utr0;Parent=mRNA:Ha412HOChr07g0326501;Ontology_term=SO:0000205;	NA	exon:Ha412HOChr07g0326501.utr0	mRNA:Ha412HOChr07g0326501	NA	NA	SO:0000205	NA	NA	NA	NA
Ha412HOChr07	EuGene	exon	161629730	161630411	NA	-	NA	ID=exon:Ha412HOChr07g0326501.2;Parent=mRNA:Ha412HOChr07g0326501;Ontology_term=SO:0000202;	NA	exon:Ha412HOChr07g0326501.2	mRNA:Ha412HOChr07g0326501	NA	NA	SO:0000202	NA	NA	NA	NA
Ha412HOChr07	EuGene	exon	161630472	161630666	NA	-	NA	ID=exon:Ha412HOChr07g0326501.1;Parent=mRNA:Ha412HOChr07g0326501;Ontology_term=SO:0000200;	NA	exon:Ha412HOChr07g0326501.1	mRNA:Ha412HOChr07g0326501	NA	NA	SO:0000200	NA	NA	NA	NA
Ha412HOChr07	EuGene	three_prime_UTR	161629243	161629285	NA	-	NA	ID=three_prime_UTR:Ha412HOChr07g0326501.0;Parent=mRNA:Ha412HOChr07g0326501;Ontology_term=SO:0000205;est_cons=100.0;est_incons=0.0;	NA	three_prime_UTR:Ha412HOChr07g0326501.0	mRNA:Ha412HOChr07g0326501	NA	NA	SO:0000205	100.0	0.0	NA	NA
Ha412HOChr07	EuGene	three_prime_UTR	161629730	161629910	NA	-	NA	ID=three_prime_UTR:Ha412HOChr07g0326501.2;Parent=mRNA:Ha412HOChr07g0326501;Ontology_term=SO:0000205;est_cons=100.0;est_incons=0.0;	NA	three_prime_UTR:Ha412HOChr07g0326501.2	mRNA:Ha412HOChr07g0326501	NA	NA	SO:0000205	100.0	0.0	NA	NA
Ha412HOChr07	EuGene	CDS	161629911	161630411	NA	-	0	ID=CDS:Ha412HOChr07g0326501.2;Parent=mRNA:Ha412HOChr07g0326501;Ontology_term=SO:0000197;est_cons=100.0;est_incons=0.0;	NA	CDS:Ha412HOChr07g0326501.2	mRNA:Ha412HOChr07g0326501	NA	NA	SO:0000197	100.0	0.0	NA	NA
Ha412HOChr07	EuGene	CDS	161630472	161630567	NA	-	0	ID=CDS:Ha412HOChr07g0326501.1;Parent=mRNA:Ha412HOChr07g0326501;Ontology_term=SO:0000196;est_cons=100.0;est_incons=0.0;	NA	CDS:Ha412HOChr07g0326501.1	mRNA:Ha412HOChr07g0326501	NA	NA	SO:0000196	100.0	0.0	NA	NA
Ha412HOChr07	EuGene	five_prime_UTR	161630568	161630666	NA	-	NA	ID=five_prime_UTR:Ha412HOChr07g0326501.6;Parent=mRNA:Ha412HOChr07g0326501;Ontology_term=SO:0000204;est_cons=100.0;est_incons=0.0;	NA	five_prime_UTR:Ha412HOChr07g0326501.6	mRNA:Ha412HOChr07g0326501	NA	NA	SO:0000204	100.0	0.0	NA	NA
Ha412HOChr07	EuGene	gene	161675137	161675914	NA	+	NA	ID=gene:Ha412HOChr07g0326511;Name=Ha412HOChr07g0326511;locus_tag=Ha412HOChr07g0326511;	Ha412HOChr07g0326511	gene:Ha412HOChr07g0326511	NA	Ha412HOChr07g0326511	NA	NA	NA	NA	NA	NA
Ha412HOChr07	EuGene	ncRNA	161675137	161675914	NA	+	NA	ID=ncRNA:Ha412HOChr07g0326511;Parent=gene:Ha412HOChr07g0326511;Name=Ha412HOChr07g0326511;locus_tag=Ha412HOChr07g0326511;	Ha412HOChr07g0326511	ncRNA:Ha412HOChr07g0326511	gene:Ha412HOChr07g0326511	Ha412HOChr07g0326511	NA	NA	NA	NA	NA	NA
Ha412HOChr07	EuGene	exon	161675137	161675148	NA	+	NA	ID=ncRNA:Ha412HOChr07g0326511.ncrna0;Parent=ncRNA:Ha412HOChr07g0326511;Ontology_term=SO:0000655;est_cons=0.0;est_incons=0.0;	NA	ncRNA:Ha412HOChr07g0326511.ncrna0	ncRNA:Ha412HOChr07g0326511	NA	NA	SO:0000655	0.0	0.0	NA	NA
Ha412HOChr07	EuGene	exon	161675189	161675234	NA	+	NA	ID=ncRNA:Ha412HOChr07g0326511.ncrna2;Parent=ncRNA:Ha412HOChr07g0326511;Ontology_term=SO:0000655;est_cons=100.0;est_incons=0.0;	NA	ncRNA:Ha412HOChr07g0326511.ncrna2	ncRNA:Ha412HOChr07g0326511	NA	NA	SO:0000655	100.0	0.0	NA	NA
Ha412HOChr07	EuGene	exon	161675651	161675914	NA	+	NA	ID=ncRNA:Ha412HOChr07g0326511.ncrna4;Parent=ncRNA:Ha412HOChr07g0326511;Ontology_term=SO:0000655;est_cons=100.0;est_incons=0.0;	NA	ncRNA:Ha412HOChr07g0326511.ncrna4	ncRNA:Ha412HOChr07g0326511	NA	NA	SO:0000655	100.0	0.0	NA	NA
Ha412HOChr07	EuGene	gene	161681050	161682564	NA	+	NA	ID=gene:Ha412HOChr07g0326521;Name=Ha412HOChr07g0326521;locus_tag=Ha412HOChr07g0326521;	Ha412HOChr07g0326521	gene:Ha412HOChr07g0326521	NA	Ha412HOChr07g0326521	NA	NA	NA	NA	NA	NA
Ha412HOChr07	EuGene	mRNA	161681050	161682564	NA	+	NA	ID=mRNA:Ha412HOChr07g0326521;Parent=gene:Ha412HOChr07g0326521;Name=Ha412HOChr07g0326521;locus_tag=Ha412HOChr07g0326521;product=Putative%20T-complex%2011%20protein;Ontology_term=GO:0016021;	Ha412HOChr07g0326521	mRNA:Ha412HOChr07g0326521	gene:Ha412HOChr07g0326521	Ha412HOChr07g0326521	Putative%20T-complex%2011%20protein	GO:0016021	NA	NA	NA	NA
Ha412HOChr07	EuGene	exon	161681050	161681349	NA	+	NA	ID=exon:Ha412HOChr07g0326521.1;Parent=mRNA:Ha412HOChr07g0326521;Ontology_term=SO:0000200;	NA	exon:Ha412HOChr07g0326521.1	mRNA:Ha412HOChr07g0326521	NA	NA	SO:0000200	NA	NA	NA	NA
Ha412HOChr07	EuGene	exon	161681453	161681537	NA	+	NA	ID=exon:Ha412HOChr07g0326521.2;Parent=mRNA:Ha412HOChr07g0326521;Ontology_term=SO:0000004;	NA	exon:Ha412HOChr07g0326521.2	mRNA:Ha412HOChr07g0326521	NA	NA	SO:0000004	NA	NA	NA	NA
Ha412HOChr07	EuGene	exon	161681666	161682021	NA	+	NA	ID=exon:Ha412HOChr07g0326521.3;Parent=mRNA:Ha412HOChr07g0326521;Ontology_term=SO:0000202;	NA	exon:Ha412HOChr07g0326521.3	mRNA:Ha412HOChr07g0326521	NA	NA	SO:0000202	NA	NA	NA	NA
Ha412HOChr07	EuGene	exon	161682098	161682191	NA	+	NA	ID=exon:Ha412HOChr07g0326521.utr8;Parent=mRNA:Ha412HOChr07g0326521;Ontology_term=SO:0000205;	NA	exon:Ha412HOChr07g0326521.utr8	mRNA:Ha412HOChr07g0326521	NA	NA	SO:0000205	NA	NA	NA	NA
Ha412HOChr07	EuGene	exon	161682279	161682425	NA	+	NA	ID=exon:Ha412HOChr07g0326521.utr10;Parent=mRNA:Ha412HOChr07g0326521;Ontology_term=SO:0000205;	NA	exon:Ha412HOChr07g0326521.utr10	mRNA:Ha412HOChr07g0326521	NA	NA	SO:0000205	NA	NA	NA	NA
Ha412HOChr07	EuGene	exon	161682503	161682564	NA	+	NA	ID=exon:Ha412HOChr07g0326521.utr12;Parent=mRNA:Ha412HOChr07g0326521;Ontology_term=SO:0000205;	NA	exon:Ha412HOChr07g0326521.utr12	mRNA:Ha412HOChr07g0326521	NA	NA	SO:0000205	NA	NA	NA	NA
Ha412HOChr07	EuGene	five_prime_UTR	161681050	161681288	NA	+	NA	ID=five_prime_UTR:Ha412HOChr07g0326521.0;Parent=mRNA:Ha412HOChr07g0326521;Ontology_term=SO:0000204;est_cons=100.0;est_incons=0.0;	NA	five_prime_UTR:Ha412HOChr07g0326521.0	mRNA:Ha412HOChr07g0326521	NA	NA	SO:0000204	100.0	0.0	NA	NA
Ha412HOChr07	EuGene	CDS	161681289	161681349	NA	+	0	ID=CDS:Ha412HOChr07g0326521.1;Parent=mRNA:Ha412HOChr07g0326521;Ontology_term=SO:0000196;est_cons=100.0;est_incons=0.0;	NA	CDS:Ha412HOChr07g0326521.1	mRNA:Ha412HOChr07g0326521	NA	NA	SO:0000196	100.0	0.0	NA	NA
Ha412HOChr07	EuGene	CDS	161681453	161681537	NA	+	2	ID=CDS:Ha412HOChr07g0326521.2;Parent=mRNA:Ha412HOChr07g0326521;Ontology_term=SO:0000004;est_cons=100.0;est_incons=0.0;	NA	CDS:Ha412HOChr07g0326521.2	mRNA:Ha412HOChr07g0326521	NA	NA	SO:0000004	100.0	0.0	NA	NA
Ha412HOChr07	EuGene	CDS	161681666	161681891	NA	+	1	ID=CDS:Ha412HOChr07g0326521.3;Parent=mRNA:Ha412HOChr07g0326521;Ontology_term=SO:0000197;est_cons=100.0;est_incons=0.0;	NA	CDS:Ha412HOChr07g0326521.3	mRNA:Ha412HOChr07g0326521	NA	NA	SO:0000197	100.0	0.0	NA	NA
Ha412HOChr07	EuGene	three_prime_UTR	161681892	161682021	NA	+	NA	ID=three_prime_UTR:Ha412HOChr07g0326521.6;Parent=mRNA:Ha412HOChr07g0326521;Ontology_term=SO:0000205;est_cons=100.0;est_incons=0.0;	NA	three_prime_UTR:Ha412HOChr07g0326521.6	mRNA:Ha412HOChr07g0326521	NA	NA	SO:0000205	100.0	0.0	NA	NA
Ha412HOChr07	EuGene	three_prime_UTR	161682098	161682191	NA	+	NA	ID=three_prime_UTR:Ha412HOChr07g0326521.8;Parent=mRNA:Ha412HOChr07g0326521;Ontology_term=SO:0000205;est_cons=100.0;est_incons=0.0;	NA	three_prime_UTR:Ha412HOChr07g0326521.8	mRNA:Ha412HOChr07g0326521	NA	NA	SO:0000205	100.0	0.0	NA	NA
Ha412HOChr07	EuGene	three_prime_UTR	161682279	161682425	NA	+	NA	ID=three_prime_UTR:Ha412HOChr07g0326521.10;Parent=mRNA:Ha412HOChr07g0326521;Ontology_term=SO:0000205;est_cons=100.0;est_incons=0.0;	NA	three_prime_UTR:Ha412HOChr07g0326521.10	mRNA:Ha412HOChr07g0326521	NA	NA	SO:0000205	100.0	0.0	NA	NA
Ha412HOChr07	EuGene	three_prime_UTR	161682503	161682564	NA	+	NA	ID=three_prime_UTR:Ha412HOChr07g0326521.12;Parent=mRNA:Ha412HOChr07g0326521;Ontology_term=SO:0000205;est_cons=100.0;est_incons=0.0;	NA	three_prime_UTR:Ha412HOChr07g0326521.12	mRNA:Ha412HOChr07g0326521	NA	NA	SO:0000205	100.0	0.0	NA	NA
Ha412HOChr07	EuGene	gene	161722087	161722192	NA	-	NA	ID=gene:Ha412HOChr07g0326531;Name=Ha412HOChr07g0326531;locus_tag=Ha412HOChr07g0326531;rfam_acc=RF00097;rfam_id=snoR71;	Ha412HOChr07g0326531	gene:Ha412HOChr07g0326531	NA	Ha412HOChr07g0326531	NA	NA	NA	NA	NA	NA
Ha412HOChr07	EuGene	ncRNA	161722087	161722192	NA	-	NA	ID=ncRNA:Ha412HOChr07g0326531;Parent=gene:Ha412HOChr07g0326531;Name=Ha412HOChr07g0326531;locus_tag=Ha412HOChr07g0326531;rfam_acc=RF00097;rfam_id=snoR71;	Ha412HOChr07g0326531	ncRNA:Ha412HOChr07g0326531	gene:Ha412HOChr07g0326531	Ha412HOChr07g0326531	NA	NA	NA	NA	NA	NA
Ha412HOChr07	EuGene	gene	162041038	162043581	NA	-	NA	ID=gene:Ha412HOChr07g0326541;Name=Ha412HOChr07g0326541;locus_tag=Ha412HOChr07g0326541;	Ha412HOChr07g0326541	gene:Ha412HOChr07g0326541	NA	Ha412HOChr07g0326541	NA	NA	NA	NA	NA	NA
Ha412HOChr07	EuGene	mRNA	162041038	162043581	NA	-	NA	ID=mRNA:Ha412HOChr07g0326541;Parent=gene:Ha412HOChr07g0326541;Name=Ha412HOChr07g0326541;locus_tag=Ha412HOChr07g0326541;product=hypothetical%20protein;	Ha412HOChr07g0326541	mRNA:Ha412HOChr07g0326541	gene:Ha412HOChr07g0326541	Ha412HOChr07g0326541	hypothetical%20protein	NA	NA	NA	NA	NA
Ha412HOChr07	EuGene	exon	162041038	162042361	NA	-	NA	ID=exon:Ha412HOChr07g0326541.2;Parent=mRNA:Ha412HOChr07g0326541;Ontology_term=SO:0000202;	NA	exon:Ha412HOChr07g0326541.2	mRNA:Ha412HOChr07g0326541	NA	NA	SO:0000202	NA	NA	NA	NA
Ha412HOChr07	EuGene	exon	162042437	162043581	NA	-	NA	ID=exon:Ha412HOChr07g0326541.1;Parent=mRNA:Ha412HOChr07g0326541;Ontology_term=SO:0000200;	NA	exon:Ha412HOChr07g0326541.1	mRNA:Ha412HOChr07g0326541	NA	NA	SO:0000200	NA	NA	NA	NA
Ha412HOChr07	EuGene	CDS	162041038	162042361	NA	-	1	ID=CDS:Ha412HOChr07g0326541.2;Parent=mRNA:Ha412HOChr07g0326541;Ontology_term=SO:0000197;est_cons=0.0;est_incons=0.0;	NA	CDS:Ha412HOChr07g0326541.2	mRNA:Ha412HOChr07g0326541	NA	NA	SO:0000197	0.0	0.0	NA	NA
Ha412HOChr07	EuGene	CDS	162042437	162043581	NA	-	0	ID=CDS:Ha412HOChr07g0326541.1;Parent=mRNA:Ha412HOChr07g0326541;Ontology_term=SO:0000196;est_cons=0.0;est_incons=0.0;	NA	CDS:Ha412HOChr07g0326541.1	mRNA:Ha412HOChr07g0326541	NA	NA	SO:0000196	0.0	0.0	NA	NA
Ha412HOChr08	EuGene	gene	65254	65685	NA	-	NA	ID=gene:Ha412HOChr08g0326551;Name=Ha412HOChr08g0326551;locus_tag=Ha412HOChr08g0326551;	Ha412HOChr08g0326551	gene:Ha412HOChr08g0326551	NA	Ha412HOChr08g0326551	NA	NA	NA	NA	NA	NA
Ha412HOChr08	EuGene	mRNA	65254	65685	NA	-	NA	ID=mRNA:Ha412HOChr08g0326551;Parent=gene:Ha412HOChr08g0326551;Name=Ha412HOChr08g0326551;locus_tag=Ha412HOChr08g0326551;product=Putative%20mitochondrial%20carrier%20domain%20protein;Ontology_term=GO:0009941,GO:0016021,GO:0022857,GO:0006826,GO:0010039,GO:0055085;	Ha412HOChr08g0326551	mRNA:Ha412HOChr08g0326551	gene:Ha412HOChr08g0326551	Ha412HOChr08g0326551	Putative%20mitochondrial%20carrier%20domain%20protein	GO:0009941,GO:0016021,GO:0022857,GO:0006826,GO:0010039,GO:0055085	NA	NA	NA	NA
Ha412HOChr08	EuGene	exon	65254	65685	NA	-	NA	ID=exon:Ha412HOChr08g0326551.1;Parent=mRNA:Ha412HOChr08g0326551;Ontology_term=SO:0000147;	NA	exon:Ha412HOChr08g0326551.1	mRNA:Ha412HOChr08g0326551	NA	NA	SO:0000147	NA	NA	NA	NA
Ha412HOChr08	EuGene	CDS	65254	65685	NA	-	0	ID=CDS:Ha412HOChr08g0326551.1;Parent=mRNA:Ha412HOChr08g0326551;Ontology_term=SO:0005845;est_cons=0.0;est_incons=0.0;	NA	CDS:Ha412HOChr08g0326551.1	mRNA:Ha412HOChr08g0326551	NA	NA	SO:0005845	0.0	0.0	NA	NA
Ha412HOChr08	EuGene	gene	65863	67222	NA	+	NA	ID=gene:Ha412HOChr08g0326561;Name=Ha412HOChr08g0326561;locus_tag=Ha412HOChr08g0326561;	Ha412HOChr08g0326561	gene:Ha412HOChr08g0326561	NA	Ha412HOChr08g0326561	NA	NA	NA	NA	NA	NA
Ha412HOChr08	EuGene	mRNA	65863	67222	NA	+	NA	ID=mRNA:Ha412HOChr08g0326561;Parent=gene:Ha412HOChr08g0326561;Name=Ha412HOChr08g0326561;locus_tag=Ha412HOChr08g0326561;product=putative%20protein;Ontology_term=GO:0016021;	Ha412HOChr08g0326561	mRNA:Ha412HOChr08g0326561	gene:Ha412HOChr08g0326561	Ha412HOChr08g0326561	putative%20protein	GO:0016021	NA	NA	NA	NA
Ha412HOChr08	EuGene	exon	65863	66565	NA	+	NA	ID=exon:Ha412HOChr08g0326561.1;Parent=mRNA:Ha412HOChr08g0326561;Ontology_term=SO:0000147;	NA	exon:Ha412HOChr08g0326561.1	mRNA:Ha412HOChr08g0326561	NA	NA	SO:0000147	NA	NA	NA	NA
Ha412HOChr08	EuGene	exon	67174	67222	NA	+	NA	ID=exon:Ha412HOChr08g0326561.utr4;Parent=mRNA:Ha412HOChr08g0326561;Ontology_term=SO:0000205;	NA	exon:Ha412HOChr08g0326561.utr4	mRNA:Ha412HOChr08g0326561	NA	NA	SO:0000205	NA	NA	NA	NA
Ha412HOChr08	EuGene	five_prime_UTR	65863	65957	NA	+	NA	ID=five_prime_UTR:Ha412HOChr08g0326561.0;Parent=mRNA:Ha412HOChr08g0326561;Ontology_term=SO:0000204;est_cons=100.0;est_incons=0.0;	NA	five_prime_UTR:Ha412HOChr08g0326561.0	mRNA:Ha412HOChr08g0326561	NA	NA	SO:0000204	100.0	0.0	NA	NA
Ha412HOChr08	EuGene	CDS	65958	66530	NA	+	0	ID=CDS:Ha412HOChr08g0326561.1;Parent=mRNA:Ha412HOChr08g0326561;Ontology_term=SO:0005845;est_cons=100.0;est_incons=0.0;	NA	CDS:Ha412HOChr08g0326561.1	mRNA:Ha412HOChr08g0326561	NA	NA	SO:0005845	100.0	0.0	NA	NA
Ha412HOChr08	EuGene	three_prime_UTR	66531	66565	NA	+	NA	ID=three_prime_UTR:Ha412HOChr08g0326561.2;Parent=mRNA:Ha412HOChr08g0326561;Ontology_term=SO:0000205;est_cons=100.0;est_incons=0.0;	NA	three_prime_UTR:Ha412HOChr08g0326561.2	mRNA:Ha412HOChr08g0326561	NA	NA	SO:0000205	100.0	0.0	NA	NA
Ha412HOChr08	EuGene	three_prime_UTR	67174	67222	NA	+	NA	ID=three_prime_UTR:Ha412HOChr08g0326561.4;Parent=mRNA:Ha412HOChr08g0326561;Ontology_term=SO:0000205;est_cons=100.0;est_incons=0.0;	NA	three_prime_UTR:Ha412HOChr08g0326561.4	mRNA:Ha412HOChr08g0326561	NA	NA	SO:0000205	100.0	0.0	NA	NA
Ha412HOChr08	EuGene	gene	66997	68998	NA	-	NA	ID=gene:Ha412HOChr08g0326571;Name=Ha412HOChr08g0326571;locus_tag=Ha412HOChr08g0326571;	Ha412HOChr08g0326571	gene:Ha412HOChr08g0326571	NA	Ha412HOChr08g0326571	NA	NA	NA	NA	NA	NA
Ha412HOChr08	EuGene	mRNA	66997	68998	NA	-	NA	ID=mRNA:Ha412HOChr08g0326571;Parent=gene:Ha412HOChr08g0326571;Name=Ha412HOChr08g0326571;locus_tag=Ha412HOChr08g0326571;product=Putative%20protein%20kinase%20RLK-Pelle-RLCK-VIIa-2%20family;Ontology_term=GO:0004674,GO:0005524,GO:0006468;ec_number=2.7.11.1;	Ha412HOChr08g0326571	mRNA:Ha412HOChr08g0326571	gene:Ha412HOChr08g0326571	Ha412HOChr08g0326571	Putative%20protein%20kinase%20RLK-Pelle-RLCK-VIIa-2%20family	GO:0004674,GO:0005524,GO:0006468	NA	NA	2.7.11.1	NA
Ha412HOChr08	EuGene	exon	66997	67457	NA	-	NA	ID=exon:Ha412HOChr08g0326571.6;Parent=mRNA:Ha412HOChr08g0326571;Ontology_term=SO:0000202;	NA	exon:Ha412HOChr08g0326571.6	mRNA:Ha412HOChr08g0326571	NA	NA	SO:0000202	NA	NA	NA	NA
Ha412HOChr08	EuGene	exon	67537	67660	NA	-	NA	ID=exon:Ha412HOChr08g0326571.5;Parent=mRNA:Ha412HOChr08g0326571;Ontology_term=SO:0000004;	NA	exon:Ha412HOChr08g0326571.5	mRNA:Ha412HOChr08g0326571	NA	NA	SO:0000004	NA	NA	NA	NA
Ha412HOChr08	EuGene	exon	67747	67883	NA	-	NA	ID=exon:Ha412HOChr08g0326571.4;Parent=mRNA:Ha412HOChr08g0326571;Ontology_term=SO:0000004;	NA	exon:Ha412HOChr08g0326571.4	mRNA:Ha412HOChr08g0326571	NA	NA	SO:0000004	NA	NA	NA	NA
Ha412HOChr08	EuGene	exon	68377	68512	NA	-	NA	ID=exon:Ha412HOChr08g0326571.3;Parent=mRNA:Ha412HOChr08g0326571;Ontology_term=SO:0000004;	NA	exon:Ha412HOChr08g0326571.3	mRNA:Ha412HOChr08g0326571	NA	NA	SO:0000004	NA	NA	NA	NA
Ha412HOChr08	EuGene	exon	68605	68846	NA	-	NA	ID=exon:Ha412HOChr08g0326571.2;Parent=mRNA:Ha412HOChr08g0326571;Ontology_term=SO:0000004;	NA	exon:Ha412HOChr08g0326571.2	mRNA:Ha412HOChr08g0326571	NA	NA	SO:0000004	NA	NA	NA	NA
Ha412HOChr08	EuGene	exon	68927	68998	NA	-	NA	ID=exon:Ha412HOChr08g0326571.1;Parent=mRNA:Ha412HOChr08g0326571;Ontology_term=SO:0000200;	NA	exon:Ha412HOChr08g0326571.1	mRNA:Ha412HOChr08g0326571	NA	NA	SO:0000200	NA	NA	NA	NA
Ha412HOChr08	EuGene	three_prime_UTR	66997	67134	NA	-	NA	ID=three_prime_UTR:Ha412HOChr08g0326571.0;Parent=mRNA:Ha412HOChr08g0326571;Ontology_term=SO:0000205;est_cons=100.0;est_incons=0.0;	NA	three_prime_UTR:Ha412HOChr08g0326571.0	mRNA:Ha412HOChr08g0326571	NA	NA	SO:0000205	100.0	0.0	NA	NA
Ha412HOChr08	EuGene	CDS	67135	67457	NA	-	2	ID=CDS:Ha412HOChr08g0326571.6;Parent=mRNA:Ha412HOChr08g0326571;Ontology_term=SO:0000197;est_cons=100.0;est_incons=0.0;	NA	CDS:Ha412HOChr08g0326571.6	mRNA:Ha412HOChr08g0326571	NA	NA	SO:0000197	100.0	0.0	NA	NA
Ha412HOChr08	EuGene	CDS	67537	67660	NA	-	0	ID=CDS:Ha412HOChr08g0326571.5;Parent=mRNA:Ha412HOChr08g0326571;Ontology_term=SO:0000004;est_cons=100.0;est_incons=0.0;	NA	CDS:Ha412HOChr08g0326571.5	mRNA:Ha412HOChr08g0326571	NA	NA	SO:0000004	100.0	0.0	NA	NA
Ha412HOChr08	EuGene	CDS	67747	67883	NA	-	2	ID=CDS:Ha412HOChr08g0326571.4;Parent=mRNA:Ha412HOChr08g0326571;Ontology_term=SO:0000004;est_cons=100.0;est_incons=0.0;	NA	CDS:Ha412HOChr08g0326571.4	mRNA:Ha412HOChr08g0326571	NA	NA	SO:0000004	100.0	0.0	NA	NA
Ha412HOChr08	EuGene	CDS	68377	68512	NA	-	0	ID=CDS:Ha412HOChr08g0326571.3;Parent=mRNA:Ha412HOChr08g0326571;Ontology_term=SO:0000004;est_cons=100.0;est_incons=0.0;	NA	CDS:Ha412HOChr08g0326571.3	mRNA:Ha412HOChr08g0326571	NA	NA	SO:0000004	100.0	0.0	NA	NA
Ha412HOChr08	EuGene	CDS	68605	68846	NA	-	2	ID=CDS:Ha412HOChr08g0326571.2;Parent=mRNA:Ha412HOChr08g0326571;Ontology_term=SO:0000004;est_cons=100.0;est_incons=0.0;	NA	CDS:Ha412HOChr08g0326571.2	mRNA:Ha412HOChr08g0326571	NA	NA	SO:0000004	100.0	0.0	NA	NA
Ha412HOChr08	EuGene	CDS	68927	68963	NA	-	0	ID=CDS:Ha412HOChr08g0326571.1;Parent=mRNA:Ha412HOChr08g0326571;Ontology_term=SO:0000196;est_cons=100.0;est_incons=0.0;	NA	CDS:Ha412HOChr08g0326571.1	mRNA:Ha412HOChr08g0326571	NA	NA	SO:0000196	100.0	0.0	NA	NA
Ha412HOChr08	EuGene	five_prime_UTR	68964	68998	NA	-	NA	ID=five_prime_UTR:Ha412HOChr08g0326571.12;Parent=mRNA:Ha412HOChr08g0326571;Ontology_term=SO:0000204;est_cons=100.0;est_incons=0.0;	NA	five_prime_UTR:Ha412HOChr08g0326571.12	mRNA:Ha412HOChr08g0326571	NA	NA	SO:0000204	100.0	0.0	NA	NA
Ha412HOChr08	EuGene	gene	69000	71849	NA	-	NA	ID=gene:Ha412HOChr08g0326581;Name=Ha412HOChr08g0326581;locus_tag=Ha412HOChr08g0326581;	Ha412HOChr08g0326581	gene:Ha412HOChr08g0326581	NA	Ha412HOChr08g0326581	NA	NA	NA	NA	NA	NA
Ha412HOChr08	EuGene	mRNA	69000	71849	NA	-	NA	ID=mRNA:Ha412HOChr08g0326581;Parent=gene:Ha412HOChr08g0326581;Name=Ha412HOChr08g0326581;locus_tag=Ha412HOChr08g0326581;product=putative%20protein;	Ha412HOChr08g0326581	mRNA:Ha412HOChr08g0326581	gene:Ha412HOChr08g0326581	Ha412HOChr08g0326581	putative%20protein	NA	NA	NA	NA	NA
Ha412HOChr08	EuGene	exon	69000	70196	NA	-	NA	ID=exon:Ha412HOChr08g0326581.7;Parent=mRNA:Ha412HOChr08g0326581;Ontology_term=SO:0000202;	NA	exon:Ha412HOChr08g0326581.7	mRNA:Ha412HOChr08g0326581	NA	NA	SO:0000202	NA	NA	NA	NA
Ha412HOChr08	EuGene	exon	70260	70414	NA	-	NA	ID=exon:Ha412HOChr08g0326581.6;Parent=mRNA:Ha412HOChr08g0326581;Ontology_term=SO:0000004;	NA	exon:Ha412HOChr08g0326581.6	mRNA:Ha412HOChr08g0326581	NA	NA	SO:0000004	NA	NA	NA	NA
Ha412HOChr08	EuGene	exon	70495	70658	NA	-	NA	ID=exon:Ha412HOChr08g0326581.5;Parent=mRNA:Ha412HOChr08g0326581;Ontology_term=SO:0000004;	NA	exon:Ha412HOChr08g0326581.5	mRNA:Ha412HOChr08g0326581	NA	NA	SO:0000004	NA	NA	NA	NA
Ha412HOChr08	EuGene	exon	70748	70869	NA	-	NA	ID=exon:Ha412HOChr08g0326581.4;Parent=mRNA:Ha412HOChr08g0326581;Ontology_term=SO:0000004;	NA	exon:Ha412HOChr08g0326581.4	mRNA:Ha412HOChr08g0326581	NA	NA	SO:0000004	NA	NA	NA	NA
Ha412HOChr08	EuGene	exon	71013	71228	NA	-	NA	ID=exon:Ha412HOChr08g0326581.3;Parent=mRNA:Ha412HOChr08g0326581;Ontology_term=SO:0000004;	NA	exon:Ha412HOChr08g0326581.3	mRNA:Ha412HOChr08g0326581	NA	NA	SO:0000004	NA	NA	NA	NA
Ha412HOChr08	EuGene	exon	71308	71457	NA	-	NA	ID=exon:Ha412HOChr08g0326581.2;Parent=mRNA:Ha412HOChr08g0326581;Ontology_term=SO:0000004;	NA	exon:Ha412HOChr08g0326581.2	mRNA:Ha412HOChr08g0326581	NA	NA	SO:0000004	NA	NA	NA	NA
Ha412HOChr08	EuGene	exon	71530	71849	NA	-	NA	ID=exon:Ha412HOChr08g0326581.1;Parent=mRNA:Ha412HOChr08g0326581;Ontology_term=SO:0000200;	NA	exon:Ha412HOChr08g0326581.1	mRNA:Ha412HOChr08g0326581	NA	NA	SO:0000200	NA	NA	NA	NA
Ha412HOChr08	EuGene	three_prime_UTR	69000	70100	NA	-	NA	ID=three_prime_UTR:Ha412HOChr08g0326581.0;Parent=mRNA:Ha412HOChr08g0326581;Ontology_term=SO:0000205;est_cons=100.0;est_incons=0.0;	NA	three_prime_UTR:Ha412HOChr08g0326581.0	mRNA:Ha412HOChr08g0326581	NA	NA	SO:0000205	100.0	0.0	NA	NA
Ha412HOChr08	EuGene	CDS	70101	70196	NA	-	0	ID=CDS:Ha412HOChr08g0326581.7;Parent=mRNA:Ha412HOChr08g0326581;Ontology_term=SO:0000197;est_cons=100.0;est_incons=0.0;	NA	CDS:Ha412HOChr08g0326581.7	mRNA:Ha412HOChr08g0326581	NA	NA	SO:0000197	100.0	0.0	NA	NA
Ha412HOChr08	EuGene	CDS	70260	70414	NA	-	2	ID=CDS:Ha412HOChr08g0326581.6;Parent=mRNA:Ha412HOChr08g0326581;Ontology_term=SO:0000004;est_cons=100.0;est_incons=0.0;	NA	CDS:Ha412HOChr08g0326581.6	mRNA:Ha412HOChr08g0326581	NA	NA	SO:0000004	100.0	0.0	NA	NA
Ha412HOChr08	EuGene	CDS	70495	70658	NA	-	1	ID=CDS:Ha412HOChr08g0326581.5;Parent=mRNA:Ha412HOChr08g0326581;Ontology_term=SO:0000004;est_cons=100.0;est_incons=0.0;	NA	CDS:Ha412HOChr08g0326581.5	mRNA:Ha412HOChr08g0326581	NA	NA	SO:0000004	100.0	0.0	NA	NA
Ha412HOChr08	EuGene	CDS	70748	70869	NA	-	0	ID=CDS:Ha412HOChr08g0326581.4;Parent=mRNA:Ha412HOChr08g0326581;Ontology_term=SO:0000004;est_cons=100.0;est_incons=0.0;	NA	CDS:Ha412HOChr08g0326581.4	mRNA:Ha412HOChr08g0326581	NA	NA	SO:0000004	100.0	0.0	NA	NA
Ha412HOChr08	EuGene	CDS	71013	71228	NA	-	0	ID=CDS:Ha412HOChr08g0326581.3;Parent=mRNA:Ha412HOChr08g0326581;Ontology_term=SO:0000004;est_cons=100.0;est_incons=0.0;	NA	CDS:Ha412HOChr08g0326581.3	mRNA:Ha412HOChr08g0326581	NA	NA	SO:0000004	100.0	0.0	NA	NA
Ha412HOChr08	EuGene	CDS	71308	71457	NA	-	0	ID=CDS:Ha412HOChr08g0326581.2;Parent=mRNA:Ha412HOChr08g0326581;Ontology_term=SO:0000004;est_cons=100.0;est_incons=0.0;	NA	CDS:Ha412HOChr08g0326581.2	mRNA:Ha412HOChr08g0326581	NA	NA	SO:0000004	100.0	0.0	NA	NA
Ha412HOChr08	EuGene	CDS	71530	71658	NA	-	0	ID=CDS:Ha412HOChr08g0326581.1;Parent=mRNA:Ha412HOChr08g0326581;Ontology_term=SO:0000196;est_cons=100.0;est_incons=0.0;	NA	CDS:Ha412HOChr08g0326581.1	mRNA:Ha412HOChr08g0326581	NA	NA	SO:0000196	100.0	0.0	NA	NA
Ha412HOChr08	EuGene	five_prime_UTR	71659	71849	NA	-	NA	ID=five_prime_UTR:Ha412HOChr08g0326581.14;Parent=mRNA:Ha412HOChr08g0326581;Ontology_term=SO:0000204;est_cons=100.0;est_incons=0.0;	NA	five_prime_UTR:Ha412HOChr08g0326581.14	mRNA:Ha412HOChr08g0326581	NA	NA	SO:0000204	100.0	0.0	NA	NA
Ha412HOChr08	EuGene	gene	115365	117834	NA	+	NA	ID=gene:Ha412HOChr08g0326591;Name=Ha412HOChr08g0326591;locus_tag=Ha412HOChr08g0326591;	Ha412HOChr08g0326591	gene:Ha412HOChr08g0326591	NA	Ha412HOChr08g0326591	NA	NA	NA	NA	NA	NA
Ha412HOChr08	EuGene	mRNA	115365	117834	NA	+	NA	ID=mRNA:Ha412HOChr08g0326591;Parent=gene:Ha412HOChr08g0326591;Name=Ha412HOChr08g0326591;locus_tag=Ha412HOChr08g0326591;product=Putative%20AMP-activated%20kinase%2C%20glycogen-binding%20protein;Ontology_term=GO:0016021,GO:0005385,GO:0016301,GO:0016310,GO:0071577;	Ha412HOChr08g0326591	mRNA:Ha412HOChr08g0326591	gene:Ha412HOChr08g0326591	Ha412HOChr08g0326591	Putative%20AMP-activated%20kinase%2C%20glycogen-binding%20protein	GO:0016021,GO:0005385,GO:0016301,GO:0016310,GO:0071577	NA	NA	NA	NA
Ha412HOChr08	EuGene	exon	115365	115925	NA	+	NA	ID=exon:Ha412HOChr08g0326591.1;Parent=mRNA:Ha412HOChr08g0326591;Ontology_term=SO:0000200;	NA	exon:Ha412HOChr08g0326591.1	mRNA:Ha412HOChr08g0326591	NA	NA	SO:0000200	NA	NA	NA	NA
Ha412HOChr08	EuGene	exon	116017	116174	NA	+	NA	ID=exon:Ha412HOChr08g0326591.2;Parent=mRNA:Ha412HOChr08g0326591;Ontology_term=SO:0000004;	NA	exon:Ha412HOChr08g0326591.2	mRNA:Ha412HOChr08g0326591	NA	NA	SO:0000004	NA	NA	NA	NA
Ha412HOChr08	EuGene	exon	116477	116631	NA	+	NA	ID=exon:Ha412HOChr08g0326591.3;Parent=mRNA:Ha412HOChr08g0326591;Ontology_term=SO:0000004;	NA	exon:Ha412HOChr08g0326591.3	mRNA:Ha412HOChr08g0326591	NA	NA	SO:0000004	NA	NA	NA	NA
Ha412HOChr08	EuGene	exon	116829	116974	NA	+	NA	ID=exon:Ha412HOChr08g0326591.4;Parent=mRNA:Ha412HOChr08g0326591;Ontology_term=SO:0000004;	NA	exon:Ha412HOChr08g0326591.4	mRNA:Ha412HOChr08g0326591	NA	NA	SO:0000004	NA	NA	NA	NA
Ha412HOChr08	EuGene	exon	117082	117229	NA	+	NA	ID=exon:Ha412HOChr08g0326591.5;Parent=mRNA:Ha412HOChr08g0326591;Ontology_term=SO:0000004;	NA	exon:Ha412HOChr08g0326591.5	mRNA:Ha412HOChr08g0326591	NA	NA	SO:0000004	NA	NA	NA	NA
Ha412HOChr08	EuGene	exon	117326	117394	NA	+	NA	ID=exon:Ha412HOChr08g0326591.6;Parent=mRNA:Ha412HOChr08g0326591;Ontology_term=SO:0000004;	NA	exon:Ha412HOChr08g0326591.6	mRNA:Ha412HOChr08g0326591	NA	NA	SO:0000004	NA	NA	NA	NA
Ha412HOChr08	EuGene	exon	117470	117834	NA	+	NA	ID=exon:Ha412HOChr08g0326591.7;Parent=mRNA:Ha412HOChr08g0326591;Ontology_term=SO:0000202;	NA	exon:Ha412HOChr08g0326591.7	mRNA:Ha412HOChr08g0326591	NA	NA	SO:0000202	NA	NA	NA	NA
Ha412HOChr08	EuGene	five_prime_UTR	115365	115587	NA	+	NA	ID=five_prime_UTR:Ha412HOChr08g0326591.0;Parent=mRNA:Ha412HOChr08g0326591;Ontology_term=SO:0000204;est_cons=100.0;est_incons=0.0;	NA	five_prime_UTR:Ha412HOChr08g0326591.0	mRNA:Ha412HOChr08g0326591	NA	NA	SO:0000204	100.0	0.0	NA	NA
Ha412HOChr08	EuGene	CDS	115588	115925	NA	+	0	ID=CDS:Ha412HOChr08g0326591.1;Parent=mRNA:Ha412HOChr08g0326591;Ontology_term=SO:0000196;est_cons=100.0;est_incons=0.0;	NA	CDS:Ha412HOChr08g0326591.1	mRNA:Ha412HOChr08g0326591	NA	NA	SO:0000196	100.0	0.0	NA	NA
Ha412HOChr08	EuGene	CDS	116017	116174	NA	+	1	ID=CDS:Ha412HOChr08g0326591.2;Parent=mRNA:Ha412HOChr08g0326591;Ontology_term=SO:0000004;est_cons=100.0;est_incons=0.0;	NA	CDS:Ha412HOChr08g0326591.2	mRNA:Ha412HOChr08g0326591	NA	NA	SO:0000004	100.0	0.0	NA	NA
Ha412HOChr08	EuGene	CDS	116477	116631	NA	+	2	ID=CDS:Ha412HOChr08g0326591.3;Parent=mRNA:Ha412HOChr08g0326591;Ontology_term=SO:0000004;est_cons=100.0;est_incons=0.0;	NA	CDS:Ha412HOChr08g0326591.3	mRNA:Ha412HOChr08g0326591	NA	NA	SO:0000004	100.0	0.0	NA	NA
Ha412HOChr08	EuGene	CDS	116829	116974	NA	+	0	ID=CDS:Ha412HOChr08g0326591.4;Parent=mRNA:Ha412HOChr08g0326591;Ontology_term=SO:0000004;est_cons=100.0;est_incons=0.0;	NA	CDS:Ha412HOChr08g0326591.4	mRNA:Ha412HOChr08g0326591	NA	NA	SO:0000004	100.0	0.0	NA	NA
Ha412HOChr08	EuGene	CDS	117082	117229	NA	+	1	ID=CDS:Ha412HOChr08g0326591.5;Parent=mRNA:Ha412HOChr08g0326591;Ontology_term=SO:0000004;est_cons=100.0;est_incons=0.0;	NA	CDS:Ha412HOChr08g0326591.5	mRNA:Ha412HOChr08g0326591	NA	NA	SO:0000004	100.0	0.0	NA	NA
Ha412HOChr08	EuGene	CDS	117326	117394	NA	+	0	ID=CDS:Ha412HOChr08g0326591.6;Parent=mRNA:Ha412HOChr08g0326591;Ontology_term=SO:0000004;est_cons=100.0;est_incons=0.0;	NA	CDS:Ha412HOChr08g0326591.6	mRNA:Ha412HOChr08g0326591	NA	NA	SO:0000004	100.0	0.0	NA	NA
Ha412HOChr08	EuGene	CDS	117470	117568	NA	+	0	ID=CDS:Ha412HOChr08g0326591.7;Parent=mRNA:Ha412HOChr08g0326591;Ontology_term=SO:0000197;est_cons=100.0;est_incons=0.0;	NA	CDS:Ha412HOChr08g0326591.7	mRNA:Ha412HOChr08g0326591	NA	NA	SO:0000197	100.0	0.0	NA	NA
Ha412HOChr08	EuGene	three_prime_UTR	117569	117834	NA	+	NA	ID=three_prime_UTR:Ha412HOChr08g0326591.14;Parent=mRNA:Ha412HOChr08g0326591;Ontology_term=SO:0000205;est_cons=100.0;est_incons=0.0;	NA	three_prime_UTR:Ha412HOChr08g0326591.14	mRNA:Ha412HOChr08g0326591	NA	NA	SO:0000205	100.0	0.0	NA	NA
Ha412HOChr08	EuGene	gene	120367	122098	NA	+	NA	ID=gene:Ha412HOChr08g0326601;Name=Ha412HOChr08g0326601;locus_tag=Ha412HOChr08g0326601;	Ha412HOChr08g0326601	gene:Ha412HOChr08g0326601	NA	Ha412HOChr08g0326601	NA	NA	NA	NA	NA	NA
Ha412HOChr08	EuGene	mRNA	120367	122098	NA	+	NA	ID=mRNA:Ha412HOChr08g0326601;Parent=gene:Ha412HOChr08g0326601;Name=Ha412HOChr08g0326601;locus_tag=Ha412HOChr08g0326601;product=Putative%20tetratricopeptide-like%20helical%20domain%20superfamily;Ontology_term=GO:0008270;	Ha412HOChr08g0326601	mRNA:Ha412HOChr08g0326601	gene:Ha412HOChr08g0326601	Ha412HOChr08g0326601	Putative%20tetratricopeptide-like%20helical%20domain%20superfamily	GO:0008270	NA	NA	NA	NA
Ha412HOChr08	EuGene	exon	120367	122098	NA	+	NA	ID=exon:Ha412HOChr08g0326601.1;Parent=mRNA:Ha412HOChr08g0326601;Ontology_term=SO:0000147;	NA	exon:Ha412HOChr08g0326601.1	mRNA:Ha412HOChr08g0326601	NA	NA	SO:0000147	NA	NA	NA	NA
Ha412HOChr08	EuGene	five_prime_UTR	120367	120412	NA	+	NA	ID=five_prime_UTR:Ha412HOChr08g0326601.0;Parent=mRNA:Ha412HOChr08g0326601;Ontology_term=SO:0000204;est_cons=100.0;est_incons=0.0;	NA	five_prime_UTR:Ha412HOChr08g0326601.0	mRNA:Ha412HOChr08g0326601	NA	NA	SO:0000204	100.0	0.0	NA	NA
Ha412HOChr08	EuGene	CDS	120413	121885	NA	+	0	ID=CDS:Ha412HOChr08g0326601.1;Parent=mRNA:Ha412HOChr08g0326601;Ontology_term=SO:0005845;est_cons=100.0;est_incons=0.0;	NA	CDS:Ha412HOChr08g0326601.1	mRNA:Ha412HOChr08g0326601	NA	NA	SO:0005845	100.0	0.0	NA	NA
Ha412HOChr08	EuGene	three_prime_UTR	121886	122098	NA	+	NA	ID=three_prime_UTR:Ha412HOChr08g0326601.2;Parent=mRNA:Ha412HOChr08g0326601;Ontology_term=SO:0000205;est_cons=98.1;est_incons=0.0;	NA	three_prime_UTR:Ha412HOChr08g0326601.2	mRNA:Ha412HOChr08g0326601	NA	NA	SO:0000205	98.1	0.0	NA	NA
Ha412HOChr08	EuGene	gene	121569	127539	NA	-	NA	ID=gene:Ha412HOChr08g0326611;Name=Ha412HOChr08g0326611;locus_tag=Ha412HOChr08g0326611;	Ha412HOChr08g0326611	gene:Ha412HOChr08g0326611	NA	Ha412HOChr08g0326611	NA	NA	NA	NA	NA	NA
Ha412HOChr08	EuGene	mRNA	121569	127539	NA	-	NA	ID=mRNA:Ha412HOChr08g0326611;Parent=gene:Ha412HOChr08g0326611;Name=Ha412HOChr08g0326611;locus_tag=Ha412HOChr08g0326611;product=Putative%20actin-crosslinking;	Ha412HOChr08g0326611	mRNA:Ha412HOChr08g0326611	gene:Ha412HOChr08g0326611	Ha412HOChr08g0326611	Putative%20actin-crosslinking	NA	NA	NA	NA	NA
Ha412HOChr08	EuGene	exon	121569	122574	NA	-	NA	ID=exon:Ha412HOChr08g0326611.3;Parent=mRNA:Ha412HOChr08g0326611;Ontology_term=SO:0000202;	NA	exon:Ha412HOChr08g0326611.3	mRNA:Ha412HOChr08g0326611	NA	NA	SO:0000202	NA	NA	NA	NA
Ha412HOChr08	EuGene	exon	122688	123260	NA	-	NA	ID=exon:Ha412HOChr08g0326611.2;Parent=mRNA:Ha412HOChr08g0326611;Ontology_term=SO:0000004;	NA	exon:Ha412HOChr08g0326611.2	mRNA:Ha412HOChr08g0326611	NA	NA	SO:0000004	NA	NA	NA	NA
Ha412HOChr08	EuGene	exon	126750	127539	NA	-	NA	ID=exon:Ha412HOChr08g0326611.1;Parent=mRNA:Ha412HOChr08g0326611;Ontology_term=SO:0000200;	NA	exon:Ha412HOChr08g0326611.1	mRNA:Ha412HOChr08g0326611	NA	NA	SO:0000200	NA	NA	NA	NA
Ha412HOChr08	EuGene	three_prime_UTR	121569	122289	NA	-	NA	ID=three_prime_UTR:Ha412HOChr08g0326611.0;Parent=mRNA:Ha412HOChr08g0326611;Ontology_term=SO:0000205;est_cons=100.0;est_incons=0.0;	NA	three_prime_UTR:Ha412HOChr08g0326611.0	mRNA:Ha412HOChr08g0326611	NA	NA	SO:0000205	100.0	0.0	NA	NA
Ha412HOChr08	EuGene	CDS	122290	122574	NA	-	0	ID=CDS:Ha412HOChr08g0326611.3;Parent=mRNA:Ha412HOChr08g0326611;Ontology_term=SO:0000197;est_cons=100.0;est_incons=0.0;	NA	CDS:Ha412HOChr08g0326611.3	mRNA:Ha412HOChr08g0326611	NA	NA	SO:0000197	100.0	0.0	NA	NA
Ha412HOChr08	EuGene	CDS	122688	123260	NA	-	0	ID=CDS:Ha412HOChr08g0326611.2;Parent=mRNA:Ha412HOChr08g0326611;Ontology_term=SO:0000004;est_cons=100.0;est_incons=0.0;	NA	CDS:Ha412HOChr08g0326611.2	mRNA:Ha412HOChr08g0326611	NA	NA	SO:0000004	100.0	0.0	NA	NA
Ha412HOChr08	EuGene	CDS	126750	127319	NA	-	0	ID=CDS:Ha412HOChr08g0326611.1;Parent=mRNA:Ha412HOChr08g0326611;Ontology_term=SO:0000196;est_cons=100.0;est_incons=0.0;	NA	CDS:Ha412HOChr08g0326611.1	mRNA:Ha412HOChr08g0326611	NA	NA	SO:0000196	100.0	0.0	NA	NA
Ha412HOChr08	EuGene	five_prime_UTR	127320	127539	NA	-	NA	ID=five_prime_UTR:Ha412HOChr08g0326611.6;Parent=mRNA:Ha412HOChr08g0326611;Ontology_term=SO:0000204;est_cons=100.0;est_incons=0.0;	NA	five_prime_UTR:Ha412HOChr08g0326611.6	mRNA:Ha412HOChr08g0326611	NA	NA	SO:0000204	100.0	0.0	NA	NA
Ha412HOChr08	EuGene	gene	158176	159780	NA	+	NA	ID=gene:Ha412HOChr08g0326621;Name=Ha412HOChr08g0326621;locus_tag=Ha412HOChr08g0326621;	Ha412HOChr08g0326621	gene:Ha412HOChr08g0326621	NA	Ha412HOChr08g0326621	NA	NA	NA	NA	NA	NA
Ha412HOChr08	EuGene	mRNA	158176	159780	NA	+	NA	ID=mRNA:Ha412HOChr08g0326621;Parent=gene:Ha412HOChr08g0326621;Name=Ha412HOChr08g0326621;locus_tag=Ha412HOChr08g0326621;product=Putative%20transferase;Ontology_term=GO:0016021,GO:0016791,GO:0090447,GO:0010143,GO:0016311;ec_number=2.3.1.-;	Ha412HOChr08g0326621	mRNA:Ha412HOChr08g0326621	gene:Ha412HOChr08g0326621	Ha412HOChr08g0326621	Putative%20transferase	GO:0016021,GO:0016791,GO:0090447,GO:0010143,GO:0016311	NA	NA	2.3.1.-	NA
Ha412HOChr08	EuGene	exon	158176	158787	NA	+	NA	ID=exon:Ha412HOChr08g0326621.1;Parent=mRNA:Ha412HOChr08g0326621;Ontology_term=SO:0000200;	NA	exon:Ha412HOChr08g0326621.1	mRNA:Ha412HOChr08g0326621	NA	NA	SO:0000200	NA	NA	NA	NA
Ha412HOChr08	EuGene	exon	158878	159780	NA	+	NA	ID=exon:Ha412HOChr08g0326621.2;Parent=mRNA:Ha412HOChr08g0326621;Ontology_term=SO:0000202;	NA	exon:Ha412HOChr08g0326621.2	mRNA:Ha412HOChr08g0326621	NA	NA	SO:0000202	NA	NA	NA	NA
Ha412HOChr08	EuGene	CDS	158176	158787	NA	+	0	ID=CDS:Ha412HOChr08g0326621.1;Parent=mRNA:Ha412HOChr08g0326621;Ontology_term=SO:0000196;est_cons=10.3;est_incons=0.0;	NA	CDS:Ha412HOChr08g0326621.1	mRNA:Ha412HOChr08g0326621	NA	NA	SO:0000196	10.3	0.0	NA	NA
Ha412HOChr08	EuGene	CDS	158878	159780	NA	+	0	ID=CDS:Ha412HOChr08g0326621.2;Parent=mRNA:Ha412HOChr08g0326621;Ontology_term=SO:0000197;est_cons=12.7;est_incons=0.0;	NA	CDS:Ha412HOChr08g0326621.2	mRNA:Ha412HOChr08g0326621	NA	NA	SO:0000197	12.7	0.0	NA	NA
Ha412HOChr08	EuGene	gene	216642	229565	NA	+	NA	ID=gene:Ha412HOChr08g0326631;Name=Ha412HOChr08g0326631;locus_tag=Ha412HOChr08g0326631;	Ha412HOChr08g0326631	gene:Ha412HOChr08g0326631	NA	Ha412HOChr08g0326631	NA	NA	NA	NA	NA	NA
Ha412HOChr08	EuGene	mRNA	216642	229565	NA	+	NA	ID=mRNA:Ha412HOChr08g0326631;Parent=gene:Ha412HOChr08g0326631;Name=Ha412HOChr08g0326631;locus_tag=Ha412HOChr08g0326631;product=Putative%20P-type%20phospholipid%20transporter;Ontology_term=GO:0016021,GO:0000287,GO:0004012,GO:0005524,GO:0045332;ec_number=7.6.2.1;	Ha412HOChr08g0326631	mRNA:Ha412HOChr08g0326631	gene:Ha412HOChr08g0326631	Ha412HOChr08g0326631	Putative%20P-type%20phospholipid%20transporter	GO:0016021,GO:0000287,GO:0004012,GO:0005524,GO:0045332	NA	NA	7.6.2.1	NA
Ha412HOChr08	EuGene	exon	216642	217080	NA	+	NA	ID=exon:Ha412HOChr08g0326631.1;Parent=mRNA:Ha412HOChr08g0326631;Ontology_term=SO:0000200;	NA	exon:Ha412HOChr08g0326631.1	mRNA:Ha412HOChr08g0326631	NA	NA	SO:0000200	NA	NA	NA	NA
Ha412HOChr08	EuGene	exon	218596	218661	NA	+	NA	ID=exon:Ha412HOChr08g0326631.2;Parent=mRNA:Ha412HOChr08g0326631;Ontology_term=SO:0000004;	NA	exon:Ha412HOChr08g0326631.2	mRNA:Ha412HOChr08g0326631	NA	NA	SO:0000004	NA	NA	NA	NA
Ha412HOChr08	EuGene	exon	218817	218878	NA	+	NA	ID=exon:Ha412HOChr08g0326631.3;Parent=mRNA:Ha412HOChr08g0326631;Ontology_term=SO:0000004;	NA	exon:Ha412HOChr08g0326631.3	mRNA:Ha412HOChr08g0326631	NA	NA	SO:0000004	NA	NA	NA	NA
Ha412HOChr08	EuGene	exon	218986	219067	NA	+	NA	ID=exon:Ha412HOChr08g0326631.4;Parent=mRNA:Ha412HOChr08g0326631;Ontology_term=SO:0000004;	NA	exon:Ha412HOChr08g0326631.4	mRNA:Ha412HOChr08g0326631	NA	NA	SO:0000004	NA	NA	NA	NA
Ha412HOChr08	EuGene	exon	219215	219325	NA	+	NA	ID=exon:Ha412HOChr08g0326631.5;Parent=mRNA:Ha412HOChr08g0326631;Ontology_term=SO:0000004;	NA	exon:Ha412HOChr08g0326631.5	mRNA:Ha412HOChr08g0326631	NA	NA	SO:0000004	NA	NA	NA	NA
Ha412HOChr08	EuGene	exon	219510	219587	NA	+	NA	ID=exon:Ha412HOChr08g0326631.6;Parent=mRNA:Ha412HOChr08g0326631;Ontology_term=SO:0000004;	NA	exon:Ha412HOChr08g0326631.6	mRNA:Ha412HOChr08g0326631	NA	NA	SO:0000004	NA	NA	NA	NA
Ha412HOChr08	EuGene	exon	219779	219875	NA	+	NA	ID=exon:Ha412HOChr08g0326631.7;Parent=mRNA:Ha412HOChr08g0326631;Ontology_term=SO:0000004;	NA	exon:Ha412HOChr08g0326631.7	mRNA:Ha412HOChr08g0326631	NA	NA	SO:0000004	NA	NA	NA	NA
Ha412HOChr08	EuGene	exon	220337	220443	NA	+	NA	ID=exon:Ha412HOChr08g0326631.8;Parent=mRNA:Ha412HOChr08g0326631;Ontology_term=SO:0000004;	NA	exon:Ha412HOChr08g0326631.8	mRNA:Ha412HOChr08g0326631	NA	NA	SO:0000004	NA	NA	NA	NA
Ha412HOChr08	EuGene	exon	220591	220656	NA	+	NA	ID=exon:Ha412HOChr08g0326631.9;Parent=mRNA:Ha412HOChr08g0326631;Ontology_term=SO:0000004;	NA	exon:Ha412HOChr08g0326631.9	mRNA:Ha412HOChr08g0326631	NA	NA	SO:0000004	NA	NA	NA	NA
Ha412HOChr08	EuGene	exon	220744	220865	NA	+	NA	ID=exon:Ha412HOChr08g0326631.10;Parent=mRNA:Ha412HOChr08g0326631;Ontology_term=SO:0000004;	NA	exon:Ha412HOChr08g0326631.10	mRNA:Ha412HOChr08g0326631	NA	NA	SO:0000004	NA	NA	NA	NA
Ha412HOChr08	EuGene	exon	220940	221027	NA	+	NA	ID=exon:Ha412HOChr08g0326631.11;Parent=mRNA:Ha412HOChr08g0326631;Ontology_term=SO:0000004;	NA	exon:Ha412HOChr08g0326631.11	mRNA:Ha412HOChr08g0326631	NA	NA	SO:0000004	NA	NA	NA	NA
Ha412HOChr08	EuGene	exon	221103	221180	NA	+	NA	ID=exon:Ha412HOChr08g0326631.12;Parent=mRNA:Ha412HOChr08g0326631;Ontology_term=SO:0000004;	NA	exon:Ha412HOChr08g0326631.12	mRNA:Ha412HOChr08g0326631	NA	NA	SO:0000004	NA	NA	NA	NA
Ha412HOChr08	EuGene	exon	221266	221382	NA	+	NA	ID=exon:Ha412HOChr08g0326631.13;Parent=mRNA:Ha412HOChr08g0326631;Ontology_term=SO:0000004;	NA	exon:Ha412HOChr08g0326631.13	mRNA:Ha412HOChr08g0326631	NA	NA	SO:0000004	NA	NA	NA	NA
Ha412HOChr08	EuGene	exon	221913	222062	NA	+	NA	ID=exon:Ha412HOChr08g0326631.14;Parent=mRNA:Ha412HOChr08g0326631;Ontology_term=SO:0000004;	NA	exon:Ha412HOChr08g0326631.14	mRNA:Ha412HOChr08g0326631	NA	NA	SO:0000004	NA	NA	NA	NA
Ha412HOChr08	EuGene	exon	222136	222237	NA	+	NA	ID=exon:Ha412HOChr08g0326631.15;Parent=mRNA:Ha412HOChr08g0326631;Ontology_term=SO:0000004;	NA	exon:Ha412HOChr08g0326631.15	mRNA:Ha412HOChr08g0326631	NA	NA	SO:0000004	NA	NA	NA	NA
Ha412HOChr08	EuGene	exon	222315	222457	NA	+	NA	ID=exon:Ha412HOChr08g0326631.16;Parent=mRNA:Ha412HOChr08g0326631;Ontology_term=SO:0000004;	NA	exon:Ha412HOChr08g0326631.16	mRNA:Ha412HOChr08g0326631	NA	NA	SO:0000004	NA	NA	NA	NA
Ha412HOChr08	EuGene	exon	222530	222631	NA	+	NA	ID=exon:Ha412HOChr08g0326631.17;Parent=mRNA:Ha412HOChr08g0326631;Ontology_term=SO:0000004;	NA	exon:Ha412HOChr08g0326631.17	mRNA:Ha412HOChr08g0326631	NA	NA	SO:0000004	NA	NA	NA	NA
Ha412HOChr08	EuGene	exon	222715	222778	NA	+	NA	ID=exon:Ha412HOChr08g0326631.18;Parent=mRNA:Ha412HOChr08g0326631;Ontology_term=SO:0000004;	NA	exon:Ha412HOChr08g0326631.18	mRNA:Ha412HOChr08g0326631	NA	NA	SO:0000004	NA	NA	NA	NA
Ha412HOChr08	EuGene	exon	222852	223064	NA	+	NA	ID=exon:Ha412HOChr08g0326631.19;Parent=mRNA:Ha412HOChr08g0326631;Ontology_term=SO:0000004;	NA	exon:Ha412HOChr08g0326631.19	mRNA:Ha412HOChr08g0326631	NA	NA	SO:0000004	NA	NA	NA	NA
Ha412HOChr08	EuGene	exon	223960	224125	NA	+	NA	ID=exon:Ha412HOChr08g0326631.20;Parent=mRNA:Ha412HOChr08g0326631;Ontology_term=SO:0000004;	NA	exon:Ha412HOChr08g0326631.20	mRNA:Ha412HOChr08g0326631	NA	NA	SO:0000004	NA	NA	NA	NA
Ha412HOChr08	EuGene	exon	224232	224311	NA	+	NA	ID=exon:Ha412HOChr08g0326631.21;Parent=mRNA:Ha412HOChr08g0326631;Ontology_term=SO:0000004;	NA	exon:Ha412HOChr08g0326631.21	mRNA:Ha412HOChr08g0326631	NA	NA	SO:0000004	NA	NA	NA	NA
Ha412HOChr08	EuGene	exon	224388	224627	NA	+	NA	ID=exon:Ha412HOChr08g0326631.22;Parent=mRNA:Ha412HOChr08g0326631;Ontology_term=SO:0000004;	NA	exon:Ha412HOChr08g0326631.22	mRNA:Ha412HOChr08g0326631	NA	NA	SO:0000004	NA	NA	NA	NA
Ha412HOChr08	EuGene	exon	225387	225776	NA	+	NA	ID=exon:Ha412HOChr08g0326631.23;Parent=mRNA:Ha412HOChr08g0326631;Ontology_term=SO:0000004;	NA	exon:Ha412HOChr08g0326631.23	mRNA:Ha412HOChr08g0326631	NA	NA	SO:0000004	NA	NA	NA	NA
Ha412HOChr08	EuGene	exon	226461	226814	NA	+	NA	ID=exon:Ha412HOChr08g0326631.24;Parent=mRNA:Ha412HOChr08g0326631;Ontology_term=SO:0000004;	NA	exon:Ha412HOChr08g0326631.24	mRNA:Ha412HOChr08g0326631	NA	NA	SO:0000004	NA	NA	NA	NA
Ha412HOChr08	EuGene	exon	228153	228256	NA	+	NA	ID=exon:Ha412HOChr08g0326631.25;Parent=mRNA:Ha412HOChr08g0326631;Ontology_term=SO:0000004;	NA	exon:Ha412HOChr08g0326631.25	mRNA:Ha412HOChr08g0326631	NA	NA	SO:0000004	NA	NA	NA	NA
Ha412HOChr08	EuGene	exon	228960	229565	NA	+	NA	ID=exon:Ha412HOChr08g0326631.26;Parent=mRNA:Ha412HOChr08g0326631;Ontology_term=SO:0000202;	NA	exon:Ha412HOChr08g0326631.26	mRNA:Ha412HOChr08g0326631	NA	NA	SO:0000202	NA	NA	NA	NA
Ha412HOChr08	EuGene	five_prime_UTR	216642	216903	NA	+	NA	ID=five_prime_UTR:Ha412HOChr08g0326631.0;Parent=mRNA:Ha412HOChr08g0326631;Ontology_term=SO:0000204;est_cons=100.0;est_incons=0.0;	NA	five_prime_UTR:Ha412HOChr08g0326631.0	mRNA:Ha412HOChr08g0326631	NA	NA	SO:0000204	100.0	0.0	NA	NA
Ha412HOChr08	EuGene	CDS	216904	217080	NA	+	0	ID=CDS:Ha412HOChr08g0326631.1;Parent=mRNA:Ha412HOChr08g0326631;Ontology_term=SO:0000196;est_cons=100.0;est_incons=0.0;	NA	CDS:Ha412HOChr08g0326631.1	mRNA:Ha412HOChr08g0326631	NA	NA	SO:0000196	100.0	0.0	NA	NA
Ha412HOChr08	EuGene	CDS	218596	218661	NA	+	0	ID=CDS:Ha412HOChr08g0326631.2;Parent=mRNA:Ha412HOChr08g0326631;Ontology_term=SO:0000004;est_cons=100.0;est_incons=0.0;	NA	CDS:Ha412HOChr08g0326631.2	mRNA:Ha412HOChr08g0326631	NA	NA	SO:0000004	100.0	0.0	NA	NA
Ha412HOChr08	EuGene	CDS	218817	218878	NA	+	0	ID=CDS:Ha412HOChr08g0326631.3;Parent=mRNA:Ha412HOChr08g0326631;Ontology_term=SO:0000004;est_cons=100.0;est_incons=0.0;	NA	CDS:Ha412HOChr08g0326631.3	mRNA:Ha412HOChr08g0326631	NA	NA	SO:0000004	100.0	0.0	NA	NA
Ha412HOChr08	EuGene	CDS	218986	219067	NA	+	1	ID=CDS:Ha412HOChr08g0326631.4;Parent=mRNA:Ha412HOChr08g0326631;Ontology_term=SO:0000004;est_cons=100.0;est_incons=0.0;	NA	CDS:Ha412HOChr08g0326631.4	mRNA:Ha412HOChr08g0326631	NA	NA	SO:0000004	100.0	0.0	NA	NA
Ha412HOChr08	EuGene	CDS	219215	219325	NA	+	0	ID=CDS:Ha412HOChr08g0326631.5;Parent=mRNA:Ha412HOChr08g0326631;Ontology_term=SO:0000004;est_cons=100.0;est_incons=0.0;	NA	CDS:Ha412HOChr08g0326631.5	mRNA:Ha412HOChr08g0326631	NA	NA	SO:0000004	100.0	0.0	NA	NA
Ha412HOChr08	EuGene	CDS	219510	219587	NA	+	0	ID=CDS:Ha412HOChr08g0326631.6;Parent=mRNA:Ha412HOChr08g0326631;Ontology_term=SO:0000004;est_cons=100.0;est_incons=0.0;	NA	CDS:Ha412HOChr08g0326631.6	mRNA:Ha412HOChr08g0326631	NA	NA	SO:0000004	100.0	0.0	NA	NA
Ha412HOChr08	EuGene	CDS	219779	219875	NA	+	0	ID=CDS:Ha412HOChr08g0326631.7;Parent=mRNA:Ha412HOChr08g0326631;Ontology_term=SO:0000004;est_cons=100.0;est_incons=0.0;	NA	CDS:Ha412HOChr08g0326631.7	mRNA:Ha412HOChr08g0326631	NA	NA	SO:0000004	100.0	0.0	NA	NA
Ha412HOChr08	EuGene	CDS	220337	220443	NA	+	2	ID=CDS:Ha412HOChr08g0326631.8;Parent=mRNA:Ha412HOChr08g0326631;Ontology_term=SO:0000004;est_cons=100.0;est_incons=0.0;	NA	CDS:Ha412HOChr08g0326631.8	mRNA:Ha412HOChr08g0326631	NA	NA	SO:0000004	100.0	0.0	NA	NA
Ha412HOChr08	EuGene	CDS	220591	220656	NA	+	0	ID=CDS:Ha412HOChr08g0326631.9;Parent=mRNA:Ha412HOChr08g0326631;Ontology_term=SO:0000004;est_cons=100.0;est_incons=0.0;	NA	CDS:Ha412HOChr08g0326631.9	mRNA:Ha412HOChr08g0326631	NA	NA	SO:0000004	100.0	0.0	NA	NA
Ha412HOChr08	EuGene	CDS	220744	220865	NA	+	0	ID=CDS:Ha412HOChr08g0326631.10;Parent=mRNA:Ha412HOChr08g0326631;Ontology_term=SO:0000004;est_cons=100.0;est_incons=0.0;	NA	CDS:Ha412HOChr08g0326631.10	mRNA:Ha412HOChr08g0326631	NA	NA	SO:0000004	100.0	0.0	NA	NA
Ha412HOChr08	EuGene	CDS	220940	221027	NA	+	1	ID=CDS:Ha412HOChr08g0326631.11;Parent=mRNA:Ha412HOChr08g0326631;Ontology_term=SO:0000004;est_cons=100.0;est_incons=0.0;	NA	CDS:Ha412HOChr08g0326631.11	mRNA:Ha412HOChr08g0326631	NA	NA	SO:0000004	100.0	0.0	NA	NA
Ha412HOChr08	EuGene	CDS	221103	221180	NA	+	0	ID=CDS:Ha412HOChr08g0326631.12;Parent=mRNA:Ha412HOChr08g0326631;Ontology_term=SO:0000004;est_cons=100.0;est_incons=0.0;	NA	CDS:Ha412HOChr08g0326631.12	mRNA:Ha412HOChr08g0326631	NA	NA	SO:0000004	100.0	0.0	NA	NA
Ha412HOChr08	EuGene	CDS	221266	221382	NA	+	0	ID=CDS:Ha412HOChr08g0326631.13;Parent=mRNA:Ha412HOChr08g0326631;Ontology_term=SO:0000004;est_cons=100.0;est_incons=0.0;	NA	CDS:Ha412HOChr08g0326631.13	mRNA:Ha412HOChr08g0326631	NA	NA	SO:0000004	100.0	0.0	NA	NA
Ha412HOChr08	EuGene	CDS	221913	222062	NA	+	0	ID=CDS:Ha412HOChr08g0326631.14;Parent=mRNA:Ha412HOChr08g0326631;Ontology_term=SO:0000004;est_cons=100.0;est_incons=0.0;	NA	CDS:Ha412HOChr08g0326631.14	mRNA:Ha412HOChr08g0326631	NA	NA	SO:0000004	100.0	0.0	NA	NA
Ha412HOChr08	EuGene	CDS	222136	222237	NA	+	0	ID=CDS:Ha412HOChr08g0326631.15;Parent=mRNA:Ha412HOChr08g0326631;Ontology_term=SO:0000004;est_cons=100.0;est_incons=0.0;	NA	CDS:Ha412HOChr08g0326631.15	mRNA:Ha412HOChr08g0326631	NA	NA	SO:0000004	100.0	0.0	NA	NA
Ha412HOChr08	EuGene	CDS	222315	222457	NA	+	0	ID=CDS:Ha412HOChr08g0326631.16;Parent=mRNA:Ha412HOChr08g0326631;Ontology_term=SO:0000004;est_cons=100.0;est_incons=0.0;	NA	CDS:Ha412HOChr08g0326631.16	mRNA:Ha412HOChr08g0326631	NA	NA	SO:0000004	100.0	0.0	NA	NA
Ha412HOChr08	EuGene	CDS	222530	222631	NA	+	1	ID=CDS:Ha412HOChr08g0326631.17;Parent=mRNA:Ha412HOChr08g0326631;Ontology_term=SO:0000004;est_cons=100.0;est_incons=0.0;	NA	CDS:Ha412HOChr08g0326631.17	mRNA:Ha412HOChr08g0326631	NA	NA	SO:0000004	100.0	0.0	NA	NA
Ha412HOChr08	EuGene	CDS	222715	222778	NA	+	1	ID=CDS:Ha412HOChr08g0326631.18;Parent=mRNA:Ha412HOChr08g0326631;Ontology_term=SO:0000004;est_cons=100.0;est_incons=0.0;	NA	CDS:Ha412HOChr08g0326631.18	mRNA:Ha412HOChr08g0326631	NA	NA	SO:0000004	100.0	0.0	NA	NA
Ha412HOChr08	EuGene	CDS	222852	223064	NA	+	0	ID=CDS:Ha412HOChr08g0326631.19;Parent=mRNA:Ha412HOChr08g0326631;Ontology_term=SO:0000004;est_cons=100.0;est_incons=0.0;	NA	CDS:Ha412HOChr08g0326631.19	mRNA:Ha412HOChr08g0326631	NA	NA	SO:0000004	100.0	0.0	NA	NA
Ha412HOChr08	EuGene	CDS	223960	224125	NA	+	0	ID=CDS:Ha412HOChr08g0326631.20;Parent=mRNA:Ha412HOChr08g0326631;Ontology_term=SO:0000004;est_cons=100.0;est_incons=0.0;	NA	CDS:Ha412HOChr08g0326631.20	mRNA:Ha412HOChr08g0326631	NA	NA	SO:0000004	100.0	0.0	NA	NA
Ha412HOChr08	EuGene	CDS	224232	224311	NA	+	2	ID=CDS:Ha412HOChr08g0326631.21;Parent=mRNA:Ha412HOChr08g0326631;Ontology_term=SO:0000004;est_cons=100.0;est_incons=0.0;	NA	CDS:Ha412HOChr08g0326631.21	mRNA:Ha412HOChr08g0326631	NA	NA	SO:0000004	100.0	0.0	NA	NA
Ha412HOChr08	EuGene	CDS	224388	224627	NA	+	0	ID=CDS:Ha412HOChr08g0326631.22;Parent=mRNA:Ha412HOChr08g0326631;Ontology_term=SO:0000004;est_cons=100.0;est_incons=0.0;	NA	CDS:Ha412HOChr08g0326631.22	mRNA:Ha412HOChr08g0326631	NA	NA	SO:0000004	100.0	0.0	NA	NA
Ha412HOChr08	EuGene	CDS	225387	225776	NA	+	0	ID=CDS:Ha412HOChr08g0326631.23;Parent=mRNA:Ha412HOChr08g0326631;Ontology_term=SO:0000004;est_cons=100.0;est_incons=0.0;	NA	CDS:Ha412HOChr08g0326631.23	mRNA:Ha412HOChr08g0326631	NA	NA	SO:0000004	100.0	0.0	NA	NA
Ha412HOChr08	EuGene	CDS	226461	226814	NA	+	0	ID=CDS:Ha412HOChr08g0326631.24;Parent=mRNA:Ha412HOChr08g0326631;Ontology_term=SO:0000004;est_cons=100.0;est_incons=0.0;	NA	CDS:Ha412HOChr08g0326631.24	mRNA:Ha412HOChr08g0326631	NA	NA	SO:0000004	100.0	0.0	NA	NA
Ha412HOChr08	EuGene	CDS	228153	228256	NA	+	0	ID=CDS:Ha412HOChr08g0326631.25;Parent=mRNA:Ha412HOChr08g0326631;Ontology_term=SO:0000004;est_cons=100.0;est_incons=0.0;	NA	CDS:Ha412HOChr08g0326631.25	mRNA:Ha412HOChr08g0326631	NA	NA	SO:0000004	100.0	0.0	NA	NA
Ha412HOChr08	EuGene	CDS	228960	229269	NA	+	1	ID=CDS:Ha412HOChr08g0326631.26;Parent=mRNA:Ha412HOChr08g0326631;Ontology_term=SO:0000197;est_cons=100.0;est_incons=0.0;	NA	CDS:Ha412HOChr08g0326631.26	mRNA:Ha412HOChr08g0326631	NA	NA	SO:0000197	100.0	0.0	NA	NA
Ha412HOChr08	EuGene	three_prime_UTR	229270	229565	NA	+	NA	ID=three_prime_UTR:Ha412HOChr08g0326631.52;Parent=mRNA:Ha412HOChr08g0326631;Ontology_term=SO:0000205;est_cons=100.0;est_incons=0.0;	NA	three_prime_UTR:Ha412HOChr08g0326631.52	mRNA:Ha412HOChr08g0326631	NA	NA	SO:0000205	100.0	0.0	NA	NA
Ha412HOChr08	EuGene	gene	230392	236354	NA	+	NA	ID=gene:Ha412HOChr08g0326641;Name=Ha412HOChr08g0326641;locus_tag=Ha412HOChr08g0326641;	Ha412HOChr08g0326641	gene:Ha412HOChr08g0326641	NA	Ha412HOChr08g0326641	NA	NA	NA	NA	NA	NA
Ha412HOChr08	EuGene	mRNA	230392	236354	NA	+	NA	ID=mRNA:Ha412HOChr08g0326641;Parent=gene:Ha412HOChr08g0326641;Name=Ha412HOChr08g0326641;locus_tag=Ha412HOChr08g0326641;product=putative%20protein;Ontology_term=GO:0045168;	Ha412HOChr08g0326641	mRNA:Ha412HOChr08g0326641	gene:Ha412HOChr08g0326641	Ha412HOChr08g0326641	putative%20protein	GO:0045168	NA	NA	NA	NA
Ha412HOChr08	EuGene	exon	230392	230757	NA	+	NA	ID=exon:Ha412HOChr08g0326641.1;Parent=mRNA:Ha412HOChr08g0326641;Ontology_term=SO:0000200;	NA	exon:Ha412HOChr08g0326641.1	mRNA:Ha412HOChr08g0326641	NA	NA	SO:0000200	NA	NA	NA	NA
Ha412HOChr08	EuGene	exon	236056	236354	NA	+	NA	ID=exon:Ha412HOChr08g0326641.2;Parent=mRNA:Ha412HOChr08g0326641;Ontology_term=SO:0000202;	NA	exon:Ha412HOChr08g0326641.2	mRNA:Ha412HOChr08g0326641	NA	NA	SO:0000202	NA	NA	NA	NA
Ha412HOChr08	EuGene	five_prime_UTR	230392	230569	NA	+	NA	ID=five_prime_UTR:Ha412HOChr08g0326641.0;Parent=mRNA:Ha412HOChr08g0326641;Ontology_term=SO:0000204;est_cons=100.0;est_incons=0.0;	NA	five_prime_UTR:Ha412HOChr08g0326641.0	mRNA:Ha412HOChr08g0326641	NA	NA	SO:0000204	100.0	0.0	NA	NA
Ha412HOChr08	EuGene	CDS	230570	230757	NA	+	0	ID=CDS:Ha412HOChr08g0326641.1;Parent=mRNA:Ha412HOChr08g0326641;Ontology_term=SO:0000196;est_cons=100.0;est_incons=0.0;	NA	CDS:Ha412HOChr08g0326641.1	mRNA:Ha412HOChr08g0326641	NA	NA	SO:0000196	100.0	0.0	NA	NA
Ha412HOChr08	EuGene	CDS	236056	236095	NA	+	1	ID=CDS:Ha412HOChr08g0326641.2;Parent=mRNA:Ha412HOChr08g0326641;Ontology_term=SO:0000197;est_cons=100.0;est_incons=0.0;	NA	CDS:Ha412HOChr08g0326641.2	mRNA:Ha412HOChr08g0326641	NA	NA	SO:0000197	100.0	0.0	NA	NA
Ha412HOChr08	EuGene	three_prime_UTR	236096	236354	NA	+	NA	ID=three_prime_UTR:Ha412HOChr08g0326641.4;Parent=mRNA:Ha412HOChr08g0326641;Ontology_term=SO:0000205;est_cons=100.0;est_incons=0.0;	NA	three_prime_UTR:Ha412HOChr08g0326641.4	mRNA:Ha412HOChr08g0326641	NA	NA	SO:0000205	100.0	0.0	NA	NA
Ha412HOChr08	EuGene	gene	231099	235088	NA	-	NA	ID=gene:Ha412HOChr08g0326651;Name=Ha412HOChr08g0326651;locus_tag=Ha412HOChr08g0326651;	Ha412HOChr08g0326651	gene:Ha412HOChr08g0326651	NA	Ha412HOChr08g0326651	NA	NA	NA	NA	NA	NA
Ha412HOChr08	EuGene	mRNA	231099	235088	NA	-	NA	ID=mRNA:Ha412HOChr08g0326651;Parent=gene:Ha412HOChr08g0326651;Name=Ha412HOChr08g0326651;locus_tag=Ha412HOChr08g0326651;product=Putative%20RNA-directed%20DNA%20polymerase;Ontology_term=GO:0000943,GO:0003676,GO:0008270,GO:0015074;ec_number=2.7.7.49;	Ha412HOChr08g0326651	mRNA:Ha412HOChr08g0326651	gene:Ha412HOChr08g0326651	Ha412HOChr08g0326651	Putative%20RNA-directed%20DNA%20polymerase	GO:0000943,GO:0003676,GO:0008270,GO:0015074	NA	NA	2.7.7.49	NA
Ha412HOChr08	EuGene	exon	231099	235088	NA	-	NA	ID=exon:Ha412HOChr08g0326651.1;Parent=mRNA:Ha412HOChr08g0326651;Ontology_term=SO:0000147;	NA	exon:Ha412HOChr08g0326651.1	mRNA:Ha412HOChr08g0326651	NA	NA	SO:0000147	NA	NA	NA	NA
Ha412HOChr08	EuGene	CDS	231099	235088	NA	-	0	ID=CDS:Ha412HOChr08g0326651.1;Parent=mRNA:Ha412HOChr08g0326651;Ontology_term=SO:0005845;est_cons=0.0;est_incons=0.0;	NA	CDS:Ha412HOChr08g0326651.1	mRNA:Ha412HOChr08g0326651	NA	NA	SO:0005845	0.0	0.0	NA	NA
Ha412HOChr08	EuGene	gene	237908	239082	NA	+	NA	ID=gene:Ha412HOChr08g0326661;Name=Ha412HOChr08g0326661;locus_tag=Ha412HOChr08g0326661;	Ha412HOChr08g0326661	gene:Ha412HOChr08g0326661	NA	Ha412HOChr08g0326661	NA	NA	NA	NA	NA	NA
Ha412HOChr08	EuGene	mRNA	237908	239082	NA	+	NA	ID=mRNA:Ha412HOChr08g0326661;Parent=gene:Ha412HOChr08g0326661;Name=Ha412HOChr08g0326661;locus_tag=Ha412HOChr08g0326661;product=hypothetical%20protein;	Ha412HOChr08g0326661	mRNA:Ha412HOChr08g0326661	gene:Ha412HOChr08g0326661	Ha412HOChr08g0326661	hypothetical%20protein	NA	NA	NA	NA	NA
Ha412HOChr08	EuGene	exon	237908	238786	NA	+	NA	ID=exon:Ha412HOChr08g0326661.1;Parent=mRNA:Ha412HOChr08g0326661;Ontology_term=SO:0000147;	NA	exon:Ha412HOChr08g0326661.1	mRNA:Ha412HOChr08g0326661	NA	NA	SO:0000147	NA	NA	NA	NA
Ha412HOChr08	EuGene	exon	238899	239082	NA	+	NA	ID=exon:Ha412HOChr08g0326661.utr3;Parent=mRNA:Ha412HOChr08g0326661;Ontology_term=SO:0000205;	NA	exon:Ha412HOChr08g0326661.utr3	mRNA:Ha412HOChr08g0326661	NA	NA	SO:0000205	NA	NA	NA	NA
Ha412HOChr08	EuGene	CDS	237908	238192	NA	+	0	ID=CDS:Ha412HOChr08g0326661.1;Parent=mRNA:Ha412HOChr08g0326661;Ontology_term=SO:0005845;est_cons=0.0;est_incons=0.0;	NA	CDS:Ha412HOChr08g0326661.1	mRNA:Ha412HOChr08g0326661	NA	NA	SO:0005845	0.0	0.0	NA	NA
Ha412HOChr08	EuGene	three_prime_UTR	238193	238786	NA	+	NA	ID=three_prime_UTR:Ha412HOChr08g0326661.1;Parent=mRNA:Ha412HOChr08g0326661;Ontology_term=SO:0000205;est_cons=45.6;est_incons=0.0;	NA	three_prime_UTR:Ha412HOChr08g0326661.1	mRNA:Ha412HOChr08g0326661	NA	NA	SO:0000205	45.6	0.0	NA	NA
Ha412HOChr08	EuGene	three_prime_UTR	238899	239082	NA	+	NA	ID=three_prime_UTR:Ha412HOChr08g0326661.3;Parent=mRNA:Ha412HOChr08g0326661;Ontology_term=SO:0000205;est_cons=100.0;est_incons=0.0;	NA	three_prime_UTR:Ha412HOChr08g0326661.3	mRNA:Ha412HOChr08g0326661	NA	NA	SO:0000205	100.0	0.0	NA	NA
Ha412HOChr08	EuGene	gene	238366	239710	NA	-	NA	ID=gene:Ha412HOChr08g0326671;Name=Ha412HOChr08g0326671;locus_tag=Ha412HOChr08g0326671;	Ha412HOChr08g0326671	gene:Ha412HOChr08g0326671	NA	Ha412HOChr08g0326671	NA	NA	NA	NA	NA	NA
Ha412HOChr08	EuGene	mRNA	238366	239710	NA	-	NA	ID=mRNA:Ha412HOChr08g0326671;Parent=gene:Ha412HOChr08g0326671;Name=Ha412HOChr08g0326671;locus_tag=Ha412HOChr08g0326671;product=hypothetical%20protein;Ontology_term=GO:0016021;	Ha412HOChr08g0326671	mRNA:Ha412HOChr08g0326671	gene:Ha412HOChr08g0326671	Ha412HOChr08g0326671	hypothetical%20protein	GO:0016021	NA	NA	NA	NA
Ha412HOChr08	EuGene	exon	238366	238778	NA	-	NA	ID=exon:Ha412HOChr08g0326671.4;Parent=mRNA:Ha412HOChr08g0326671;Ontology_term=SO:0000202;	NA	exon:Ha412HOChr08g0326671.4	mRNA:Ha412HOChr08g0326671	NA	NA	SO:0000202	NA	NA	NA	NA
Ha412HOChr08	EuGene	exon	238892	239095	NA	-	NA	ID=exon:Ha412HOChr08g0326671.3;Parent=mRNA:Ha412HOChr08g0326671;Ontology_term=SO:0000004;	NA	exon:Ha412HOChr08g0326671.3	mRNA:Ha412HOChr08g0326671	NA	NA	SO:0000004	NA	NA	NA	NA
Ha412HOChr08	EuGene	exon	239388	239496	NA	-	NA	ID=exon:Ha412HOChr08g0326671.2;Parent=mRNA:Ha412HOChr08g0326671;Ontology_term=SO:0000004;	NA	exon:Ha412HOChr08g0326671.2	mRNA:Ha412HOChr08g0326671	NA	NA	SO:0000004	NA	NA	NA	NA
Ha412HOChr08	EuGene	exon	239580	239710	NA	-	NA	ID=exon:Ha412HOChr08g0326671.1;Parent=mRNA:Ha412HOChr08g0326671;Ontology_term=SO:0000200;	NA	exon:Ha412HOChr08g0326671.1	mRNA:Ha412HOChr08g0326671	NA	NA	SO:0000200	NA	NA	NA	NA
Ha412HOChr08	EuGene	three_prime_UTR	238366	238670	NA	-	NA	ID=three_prime_UTR:Ha412HOChr08g0326671.0;Parent=mRNA:Ha412HOChr08g0326671;Ontology_term=SO:0000205;est_cons=100.0;est_incons=0.0;	NA	three_prime_UTR:Ha412HOChr08g0326671.0	mRNA:Ha412HOChr08g0326671	NA	NA	SO:0000205	100.0	0.0	NA	NA
Ha412HOChr08	EuGene	CDS	238671	238778	NA	-	0	ID=CDS:Ha412HOChr08g0326671.4;Parent=mRNA:Ha412HOChr08g0326671;Ontology_term=SO:0000197;est_cons=100.0;est_incons=0.0;	NA	CDS:Ha412HOChr08g0326671.4	mRNA:Ha412HOChr08g0326671	NA	NA	SO:0000197	100.0	0.0	NA	NA
Ha412HOChr08	EuGene	CDS	238892	239095	NA	-	0	ID=CDS:Ha412HOChr08g0326671.3;Parent=mRNA:Ha412HOChr08g0326671;Ontology_term=SO:0000004;est_cons=100.0;est_incons=0.0;	NA	CDS:Ha412HOChr08g0326671.3	mRNA:Ha412HOChr08g0326671	NA	NA	SO:0000004	100.0	0.0	NA	NA
Ha412HOChr08	EuGene	CDS	239388	239496	NA	-	1	ID=CDS:Ha412HOChr08g0326671.2;Parent=mRNA:Ha412HOChr08g0326671;Ontology_term=SO:0000004;est_cons=100.0;est_incons=0.0;	NA	CDS:Ha412HOChr08g0326671.2	mRNA:Ha412HOChr08g0326671	NA	NA	SO:0000004	100.0	0.0	NA	NA
Ha412HOChr08	EuGene	CDS	239580	239665	NA	-	0	ID=CDS:Ha412HOChr08g0326671.1;Parent=mRNA:Ha412HOChr08g0326671;Ontology_term=SO:0000196;est_cons=100.0;est_incons=0.0;	NA	CDS:Ha412HOChr08g0326671.1	mRNA:Ha412HOChr08g0326671	NA	NA	SO:0000196	100.0	0.0	NA	NA
Ha412HOChr08	EuGene	five_prime_UTR	239666	239710	NA	-	NA	ID=five_prime_UTR:Ha412HOChr08g0326671.8;Parent=mRNA:Ha412HOChr08g0326671;Ontology_term=SO:0000204;est_cons=100.0;est_incons=0.0;	NA	five_prime_UTR:Ha412HOChr08g0326671.8	mRNA:Ha412HOChr08g0326671	NA	NA	SO:0000204	100.0	0.0	NA	NA
Ha412HOChr08	EuGene	gene	313179	313793	NA	+	NA	ID=gene:Ha412HOChr08g0326681;Name=Ha412HOChr08g0326681;locus_tag=Ha412HOChr08g0326681;	Ha412HOChr08g0326681	gene:Ha412HOChr08g0326681	NA	Ha412HOChr08g0326681	NA	NA	NA	NA	NA	NA
Ha412HOChr08	EuGene	mRNA	313179	313793	NA	+	NA	ID=mRNA:Ha412HOChr08g0326681;Parent=gene:Ha412HOChr08g0326681;Name=Ha412HOChr08g0326681;locus_tag=Ha412HOChr08g0326681;product=Putative%20transcription%20factor%20C2H2%20family;Ontology_term=GO:0005634,GO:0003700,GO:0043565,GO:0044212,GO:0006355,GO:0009736,GO:0009740,GO:0010026;	Ha412HOChr08g0326681	mRNA:Ha412HOChr08g0326681	gene:Ha412HOChr08g0326681	Ha412HOChr08g0326681	Putative%20transcription%20factor%20C2H2%20family	GO:0005634,GO:0003700,GO:0043565,GO:0044212,GO:0006355,GO:0009736,GO:0009740,GO:0010026	NA	NA	NA	NA
Ha412HOChr08	EuGene	exon	313179	313793	NA	+	NA	ID=exon:Ha412HOChr08g0326681.1;Parent=mRNA:Ha412HOChr08g0326681;Ontology_term=SO:0000147;	NA	exon:Ha412HOChr08g0326681.1	mRNA:Ha412HOChr08g0326681	NA	NA	SO:0000147	NA	NA	NA	NA
Ha412HOChr08	EuGene	CDS	313179	313793	NA	+	0	ID=CDS:Ha412HOChr08g0326681.1;Parent=mRNA:Ha412HOChr08g0326681;Ontology_term=SO:0005845;est_cons=0.0;est_incons=0.0;	NA	CDS:Ha412HOChr08g0326681.1	mRNA:Ha412HOChr08g0326681	NA	NA	SO:0005845	0.0	0.0	NA	NA
Ha412HOChr08	EuGene	gene	329908	332343	NA	+	NA	ID=gene:Ha412HOChr08g0326691;Name=Ha412HOChr08g0326691;locus_tag=Ha412HOChr08g0326691;	Ha412HOChr08g0326691	gene:Ha412HOChr08g0326691	NA	Ha412HOChr08g0326691	NA	NA	NA	NA	NA	NA
Ha412HOChr08	EuGene	mRNA	329908	332343	NA	+	NA	ID=mRNA:Ha412HOChr08g0326691;Parent=gene:Ha412HOChr08g0326691;Name=Ha412HOChr08g0326691;locus_tag=Ha412HOChr08g0326691;product=Putative%20peptidase%20M20%2C%20bacterial%20exopeptidase%20dimerisation%20domain-containing%20protein;Ontology_term=GO:0016021,GO:0016787;	Ha412HOChr08g0326691	mRNA:Ha412HOChr08g0326691	gene:Ha412HOChr08g0326691	Ha412HOChr08g0326691	Putative%20peptidase%20M20%2C%20bacterial%20exopeptidase%20dimerisation%20domain-containing%20protein	GO:0016021,GO:0016787	NA	NA	NA	NA
Ha412HOChr08	EuGene	exon	329908	330374	NA	+	NA	ID=exon:Ha412HOChr08g0326691.1;Parent=mRNA:Ha412HOChr08g0326691;Ontology_term=SO:0000200;	NA	exon:Ha412HOChr08g0326691.1	mRNA:Ha412HOChr08g0326691	NA	NA	SO:0000200	NA	NA	NA	NA
Ha412HOChr08	EuGene	exon	330598	330723	NA	+	NA	ID=exon:Ha412HOChr08g0326691.2;Parent=mRNA:Ha412HOChr08g0326691;Ontology_term=SO:0000004;	NA	exon:Ha412HOChr08g0326691.2	mRNA:Ha412HOChr08g0326691	NA	NA	SO:0000004	NA	NA	NA	NA
Ha412HOChr08	EuGene	exon	330797	331111	NA	+	NA	ID=exon:Ha412HOChr08g0326691.3;Parent=mRNA:Ha412HOChr08g0326691;Ontology_term=SO:0000004;	NA	exon:Ha412HOChr08g0326691.3	mRNA:Ha412HOChr08g0326691	NA	NA	SO:0000004	NA	NA	NA	NA
Ha412HOChr08	EuGene	exon	331625	331753	NA	+	NA	ID=exon:Ha412HOChr08g0326691.4;Parent=mRNA:Ha412HOChr08g0326691;Ontology_term=SO:0000004;	NA	exon:Ha412HOChr08g0326691.4	mRNA:Ha412HOChr08g0326691	NA	NA	SO:0000004	NA	NA	NA	NA
Ha412HOChr08	EuGene	exon	331836	332343	NA	+	NA	ID=exon:Ha412HOChr08g0326691.5;Parent=mRNA:Ha412HOChr08g0326691;Ontology_term=SO:0000202;	NA	exon:Ha412HOChr08g0326691.5	mRNA:Ha412HOChr08g0326691	NA	NA	SO:0000202	NA	NA	NA	NA
Ha412HOChr08	EuGene	five_prime_UTR	329908	329999	NA	+	NA	ID=five_prime_UTR:Ha412HOChr08g0326691.0;Parent=mRNA:Ha412HOChr08g0326691;Ontology_term=SO:0000204;est_cons=100.0;est_incons=0.0;	NA	five_prime_UTR:Ha412HOChr08g0326691.0	mRNA:Ha412HOChr08g0326691	NA	NA	SO:0000204	100.0	0.0	NA	NA
Ha412HOChr08	EuGene	CDS	330000	330374	NA	+	0	ID=CDS:Ha412HOChr08g0326691.1;Parent=mRNA:Ha412HOChr08g0326691;Ontology_term=SO:0000196;est_cons=100.0;est_incons=0.0;	NA	CDS:Ha412HOChr08g0326691.1	mRNA:Ha412HOChr08g0326691	NA	NA	SO:0000196	100.0	0.0	NA	NA
Ha412HOChr08	EuGene	CDS	330598	330723	NA	+	0	ID=CDS:Ha412HOChr08g0326691.2;Parent=mRNA:Ha412HOChr08g0326691;Ontology_term=SO:0000004;est_cons=100.0;est_incons=0.0;	NA	CDS:Ha412HOChr08g0326691.2	mRNA:Ha412HOChr08g0326691	NA	NA	SO:0000004	100.0	0.0	NA	NA
Ha412HOChr08	EuGene	CDS	330797	331111	NA	+	0	ID=CDS:Ha412HOChr08g0326691.3;Parent=mRNA:Ha412HOChr08g0326691;Ontology_term=SO:0000004;est_cons=100.0;est_incons=0.0;	NA	CDS:Ha412HOChr08g0326691.3	mRNA:Ha412HOChr08g0326691	NA	NA	SO:0000004	100.0	0.0	NA	NA
Ha412HOChr08	EuGene	CDS	331625	331753	NA	+	0	ID=CDS:Ha412HOChr08g0326691.4;Parent=mRNA:Ha412HOChr08g0326691;Ontology_term=SO:0000004;est_cons=100.0;est_incons=0.0;	NA	CDS:Ha412HOChr08g0326691.4	mRNA:Ha412HOChr08g0326691	NA	NA	SO:0000004	100.0	0.0	NA	NA
Ha412HOChr08	EuGene	CDS	331836	332213	NA	+	0	ID=CDS:Ha412HOChr08g0326691.5;Parent=mRNA:Ha412HOChr08g0326691;Ontology_term=SO:0000197;est_cons=100.0;est_incons=0.0;	NA	CDS:Ha412HOChr08g0326691.5	mRNA:Ha412HOChr08g0326691	NA	NA	SO:0000197	100.0	0.0	NA	NA
Ha412HOChr08	EuGene	three_prime_UTR	332214	332343	NA	+	NA	ID=three_prime_UTR:Ha412HOChr08g0326691.10;Parent=mRNA:Ha412HOChr08g0326691;Ontology_term=SO:0000205;est_cons=100.0;est_incons=0.0;	NA	three_prime_UTR:Ha412HOChr08g0326691.10	mRNA:Ha412HOChr08g0326691	NA	NA	SO:0000205	100.0	0.0	NA	NA
Ha412HOChr08	EuGene	gene	334162	336032	NA	-	NA	ID=gene:Ha412HOChr08g0326701;Name=Ha412HOChr08g0326701;locus_tag=Ha412HOChr08g0326701;	Ha412HOChr08g0326701	gene:Ha412HOChr08g0326701	NA	Ha412HOChr08g0326701	NA	NA	NA	NA	NA	NA
Ha412HOChr08	EuGene	mRNA	334162	336032	NA	-	NA	ID=mRNA:Ha412HOChr08g0326701;Parent=gene:Ha412HOChr08g0326701;Name=Ha412HOChr08g0326701;locus_tag=Ha412HOChr08g0326701;product=Putative%20nucleotide-binding%20alpha-beta%20plait%20domain%20superfamily%2C%20RNA-binding%20domain%20superfamily;Ontology_term=GO:0009507,GO:0019843,GO:0006364,GO:0009409,GO:0032544;	Ha412HOChr08g0326701	mRNA:Ha412HOChr08g0326701	gene:Ha412HOChr08g0326701	Ha412HOChr08g0326701	Putative%20nucleotide-binding%20alpha-beta%20plait%20domain%20superfamily%2C%20RNA-binding%20domain%20superfamily	GO:0009507,GO:0019843,GO:0006364,GO:0009409,GO:0032544	NA	NA	NA	NA
Ha412HOChr08	EuGene	exon	334162	334540	NA	-	NA	ID=exon:Ha412HOChr08g0326701.4;Parent=mRNA:Ha412HOChr08g0326701;Ontology_term=SO:0000202;	NA	exon:Ha412HOChr08g0326701.4	mRNA:Ha412HOChr08g0326701	NA	NA	SO:0000202	NA	NA	NA	NA
Ha412HOChr08	EuGene	exon	334632	335036	NA	-	NA	ID=exon:Ha412HOChr08g0326701.3;Parent=mRNA:Ha412HOChr08g0326701;Ontology_term=SO:0000004;	NA	exon:Ha412HOChr08g0326701.3	mRNA:Ha412HOChr08g0326701	NA	NA	SO:0000004	NA	NA	NA	NA
Ha412HOChr08	EuGene	exon	335210	335411	NA	-	NA	ID=exon:Ha412HOChr08g0326701.2;Parent=mRNA:Ha412HOChr08g0326701;Ontology_term=SO:0000004;	NA	exon:Ha412HOChr08g0326701.2	mRNA:Ha412HOChr08g0326701	NA	NA	SO:0000004	NA	NA	NA	NA
Ha412HOChr08	EuGene	exon	335492	336032	NA	-	NA	ID=exon:Ha412HOChr08g0326701.1;Parent=mRNA:Ha412HOChr08g0326701;Ontology_term=SO:0000200;	NA	exon:Ha412HOChr08g0326701.1	mRNA:Ha412HOChr08g0326701	NA	NA	SO:0000200	NA	NA	NA	NA
Ha412HOChr08	EuGene	three_prime_UTR	334162	334470	NA	-	NA	ID=three_prime_UTR:Ha412HOChr08g0326701.0;Parent=mRNA:Ha412HOChr08g0326701;Ontology_term=SO:0000205;est_cons=100.0;est_incons=0.0;	NA	three_prime_UTR:Ha412HOChr08g0326701.0	mRNA:Ha412HOChr08g0326701	NA	NA	SO:0000205	100.0	0.0	NA	NA
Ha412HOChr08	EuGene	CDS	334471	334540	NA	-	1	ID=CDS:Ha412HOChr08g0326701.4;Parent=mRNA:Ha412HOChr08g0326701;Ontology_term=SO:0000197;est_cons=100.0;est_incons=0.0;	NA	CDS:Ha412HOChr08g0326701.4	mRNA:Ha412HOChr08g0326701	NA	NA	SO:0000197	100.0	0.0	NA	NA
Ha412HOChr08	EuGene	CDS	334632	335036	NA	-	1	ID=CDS:Ha412HOChr08g0326701.3;Parent=mRNA:Ha412HOChr08g0326701;Ontology_term=SO:0000004;est_cons=100.0;est_incons=0.0;	NA	CDS:Ha412HOChr08g0326701.3	mRNA:Ha412HOChr08g0326701	NA	NA	SO:0000004	100.0	0.0	NA	NA
Ha412HOChr08	EuGene	CDS	335210	335411	NA	-	2	ID=CDS:Ha412HOChr08g0326701.2;Parent=mRNA:Ha412HOChr08g0326701;Ontology_term=SO:0000004;est_cons=100.0;est_incons=0.0;	NA	CDS:Ha412HOChr08g0326701.2	mRNA:Ha412HOChr08g0326701	NA	NA	SO:0000004	100.0	0.0	NA	NA
Ha412HOChr08	EuGene	CDS	335492	335930	NA	-	0	ID=CDS:Ha412HOChr08g0326701.1;Parent=mRNA:Ha412HOChr08g0326701;Ontology_term=SO:0000196;est_cons=100.0;est_incons=0.0;	NA	CDS:Ha412HOChr08g0326701.1	mRNA:Ha412HOChr08g0326701	NA	NA	SO:0000196	100.0	0.0	NA	NA
Ha412HOChr08	EuGene	five_prime_UTR	335931	336032	NA	-	NA	ID=five_prime_UTR:Ha412HOChr08g0326701.8;Parent=mRNA:Ha412HOChr08g0326701;Ontology_term=SO:0000204;est_cons=100.0;est_incons=0.0;	NA	five_prime_UTR:Ha412HOChr08g0326701.8	mRNA:Ha412HOChr08g0326701	NA	NA	SO:0000204	100.0	0.0	NA	NA
Ha412HOChr08	EuGene	gene	342198	344664	NA	+	NA	ID=gene:Ha412HOChr08g0326711;Name=Ha412HOChr08g0326711;locus_tag=Ha412HOChr08g0326711;	Ha412HOChr08g0326711	gene:Ha412HOChr08g0326711	NA	Ha412HOChr08g0326711	NA	NA	NA	NA	NA	NA
Ha412HOChr08	EuGene	mRNA	342198	344664	NA	+	NA	ID=mRNA:Ha412HOChr08g0326711;Parent=gene:Ha412HOChr08g0326711;Name=Ha412HOChr08g0326711;locus_tag=Ha412HOChr08g0326711;product=Putative%20transcription%20factor%20C2H2%20family;Ontology_term=GO:0005634,GO:1900150,GO:0045892,GO:1901000,GO:0045893,GO:0043565,GO:0009646,GO:0009414,GO:0009788;	Ha412HOChr08g0326711	mRNA:Ha412HOChr08g0326711	gene:Ha412HOChr08g0326711	Ha412HOChr08g0326711	Putative%20transcription%20factor%20C2H2%20family	GO:0005634,GO:1900150,GO:0045892,GO:1901000,GO:0045893,GO:0043565,GO:0009646,GO:0009414,GO:0009788	NA	NA	NA	NA
Ha412HOChr08	EuGene	exon	342198	342442	NA	+	NA	ID=exon:Ha412HOChr08g0326711.1;Parent=mRNA:Ha412HOChr08g0326711;Ontology_term=SO:0000200;	NA	exon:Ha412HOChr08g0326711.1	mRNA:Ha412HOChr08g0326711	NA	NA	SO:0000200	NA	NA	NA	NA
Ha412HOChr08	EuGene	exon	342732	342790	NA	+	NA	ID=exon:Ha412HOChr08g0326711.2;Parent=mRNA:Ha412HOChr08g0326711;Ontology_term=SO:0000004;	NA	exon:Ha412HOChr08g0326711.2	mRNA:Ha412HOChr08g0326711	NA	NA	SO:0000004	NA	NA	NA	NA
Ha412HOChr08	EuGene	exon	342871	343073	NA	+	NA	ID=exon:Ha412HOChr08g0326711.3;Parent=mRNA:Ha412HOChr08g0326711;Ontology_term=SO:0000004;	NA	exon:Ha412HOChr08g0326711.3	mRNA:Ha412HOChr08g0326711	NA	NA	SO:0000004	NA	NA	NA	NA
Ha412HOChr08	EuGene	exon	343177	343266	NA	+	NA	ID=exon:Ha412HOChr08g0326711.4;Parent=mRNA:Ha412HOChr08g0326711;Ontology_term=SO:0000004;	NA	exon:Ha412HOChr08g0326711.4	mRNA:Ha412HOChr08g0326711	NA	NA	SO:0000004	NA	NA	NA	NA
Ha412HOChr08	EuGene	exon	343680	343823	NA	+	NA	ID=exon:Ha412HOChr08g0326711.5;Parent=mRNA:Ha412HOChr08g0326711;Ontology_term=SO:0000004;	NA	exon:Ha412HOChr08g0326711.5	mRNA:Ha412HOChr08g0326711	NA	NA	SO:0000004	NA	NA	NA	NA
Ha412HOChr08	EuGene	exon	343914	344664	NA	+	NA	ID=exon:Ha412HOChr08g0326711.6;Parent=mRNA:Ha412HOChr08g0326711;Ontology_term=SO:0000202;	NA	exon:Ha412HOChr08g0326711.6	mRNA:Ha412HOChr08g0326711	NA	NA	SO:0000202	NA	NA	NA	NA
Ha412HOChr08	EuGene	five_prime_UTR	342198	342356	NA	+	NA	ID=five_prime_UTR:Ha412HOChr08g0326711.0;Parent=mRNA:Ha412HOChr08g0326711;Ontology_term=SO:0000204;est_cons=100.0;est_incons=0.0;	NA	five_prime_UTR:Ha412HOChr08g0326711.0	mRNA:Ha412HOChr08g0326711	NA	NA	SO:0000204	100.0	0.0	NA	NA
Ha412HOChr08	EuGene	CDS	342357	342442	NA	+	0	ID=CDS:Ha412HOChr08g0326711.1;Parent=mRNA:Ha412HOChr08g0326711;Ontology_term=SO:0000196;est_cons=100.0;est_incons=0.0;	NA	CDS:Ha412HOChr08g0326711.1	mRNA:Ha412HOChr08g0326711	NA	NA	SO:0000196	100.0	0.0	NA	NA
Ha412HOChr08	EuGene	CDS	342732	342790	NA	+	1	ID=CDS:Ha412HOChr08g0326711.2;Parent=mRNA:Ha412HOChr08g0326711;Ontology_term=SO:0000004;est_cons=100.0;est_incons=0.0;	NA	CDS:Ha412HOChr08g0326711.2	mRNA:Ha412HOChr08g0326711	NA	NA	SO:0000004	100.0	0.0	NA	NA
Ha412HOChr08	EuGene	CDS	342871	343073	NA	+	2	ID=CDS:Ha412HOChr08g0326711.3;Parent=mRNA:Ha412HOChr08g0326711;Ontology_term=SO:0000004;est_cons=100.0;est_incons=0.0;	NA	CDS:Ha412HOChr08g0326711.3	mRNA:Ha412HOChr08g0326711	NA	NA	SO:0000004	100.0	0.0	NA	NA
Ha412HOChr08	EuGene	CDS	343177	343266	NA	+	0	ID=CDS:Ha412HOChr08g0326711.4;Parent=mRNA:Ha412HOChr08g0326711;Ontology_term=SO:0000004;est_cons=100.0;est_incons=0.0;	NA	CDS:Ha412HOChr08g0326711.4	mRNA:Ha412HOChr08g0326711	NA	NA	SO:0000004	100.0	0.0	NA	NA
Ha412HOChr08	EuGene	CDS	343680	343823	NA	+	0	ID=CDS:Ha412HOChr08g0326711.5;Parent=mRNA:Ha412HOChr08g0326711;Ontology_term=SO:0000004;est_cons=100.0;est_incons=0.0;	NA	CDS:Ha412HOChr08g0326711.5	mRNA:Ha412HOChr08g0326711	NA	NA	SO:0000004	100.0	0.0	NA	NA
Ha412HOChr08	EuGene	CDS	343914	344501	NA	+	0	ID=CDS:Ha412HOChr08g0326711.6;Parent=mRNA:Ha412HOChr08g0326711;Ontology_term=SO:0000197;est_cons=100.0;est_incons=0.0;	NA	CDS:Ha412HOChr08g0326711.6	mRNA:Ha412HOChr08g0326711	NA	NA	SO:0000197	100.0	0.0	NA	NA
Ha412HOChr08	EuGene	three_prime_UTR	344502	344664	NA	+	NA	ID=three_prime_UTR:Ha412HOChr08g0326711.12;Parent=mRNA:Ha412HOChr08g0326711;Ontology_term=SO:0000205;est_cons=100.0;est_incons=0.0;	NA	three_prime_UTR:Ha412HOChr08g0326711.12	mRNA:Ha412HOChr08g0326711	NA	NA	SO:0000205	100.0	0.0	NA	NA
Ha412HOChr08	EuGene	gene	345301	349113	NA	-	NA	ID=gene:Ha412HOChr08g0326721;Name=Ha412HOChr08g0326721;locus_tag=Ha412HOChr08g0326721;	Ha412HOChr08g0326721	gene:Ha412HOChr08g0326721	NA	Ha412HOChr08g0326721	NA	NA	NA	NA	NA	NA
Ha412HOChr08	EuGene	mRNA	345301	349113	NA	-	NA	ID=mRNA:Ha412HOChr08g0326721;Parent=gene:Ha412HOChr08g0326721;Name=Ha412HOChr08g0326721;locus_tag=Ha412HOChr08g0326721;product=Putative%20xanthine%2Furacil%2Fvitamin%20C%20permease;Ontology_term=GO:0005886,GO:0009506,GO:0016021,GO:0022857,GO:0055085;	Ha412HOChr08g0326721	mRNA:Ha412HOChr08g0326721	gene:Ha412HOChr08g0326721	Ha412HOChr08g0326721	Putative%20xanthine%2Furacil%2Fvitamin%20C%20permease	GO:0005886,GO:0009506,GO:0016021,GO:0022857,GO:0055085	NA	NA	NA	NA
Ha412HOChr08	EuGene	exon	345301	345897	NA	-	NA	ID=exon:Ha412HOChr08g0326721.13;Parent=mRNA:Ha412HOChr08g0326721;Ontology_term=SO:0000202;	NA	exon:Ha412HOChr08g0326721.13	mRNA:Ha412HOChr08g0326721	NA	NA	SO:0000202	NA	NA	NA	NA
Ha412HOChr08	EuGene	exon	345982	346059	NA	-	NA	ID=exon:Ha412HOChr08g0326721.12;Parent=mRNA:Ha412HOChr08g0326721;Ontology_term=SO:0000004;	NA	exon:Ha412HOChr08g0326721.12	mRNA:Ha412HOChr08g0326721	NA	NA	SO:0000004	NA	NA	NA	NA
Ha412HOChr08	EuGene	exon	346148	346239	NA	-	NA	ID=exon:Ha412HOChr08g0326721.11;Parent=mRNA:Ha412HOChr08g0326721;Ontology_term=SO:0000004;	NA	exon:Ha412HOChr08g0326721.11	mRNA:Ha412HOChr08g0326721	NA	NA	SO:0000004	NA	NA	NA	NA
Ha412HOChr08	EuGene	exon	346670	346728	NA	-	NA	ID=exon:Ha412HOChr08g0326721.10;Parent=mRNA:Ha412HOChr08g0326721;Ontology_term=SO:0000004;	NA	exon:Ha412HOChr08g0326721.10	mRNA:Ha412HOChr08g0326721	NA	NA	SO:0000004	NA	NA	NA	NA
Ha412HOChr08	EuGene	exon	346800	346886	NA	-	NA	ID=exon:Ha412HOChr08g0326721.9;Parent=mRNA:Ha412HOChr08g0326721;Ontology_term=SO:0000004;	NA	exon:Ha412HOChr08g0326721.9	mRNA:Ha412HOChr08g0326721	NA	NA	SO:0000004	NA	NA	NA	NA
Ha412HOChr08	EuGene	exon	346957	347053	NA	-	NA	ID=exon:Ha412HOChr08g0326721.8;Parent=mRNA:Ha412HOChr08g0326721;Ontology_term=SO:0000004;	NA	exon:Ha412HOChr08g0326721.8	mRNA:Ha412HOChr08g0326721	NA	NA	SO:0000004	NA	NA	NA	NA
Ha412HOChr08	EuGene	exon	347131	347315	NA	-	NA	ID=exon:Ha412HOChr08g0326721.7;Parent=mRNA:Ha412HOChr08g0326721;Ontology_term=SO:0000004;	NA	exon:Ha412HOChr08g0326721.7	mRNA:Ha412HOChr08g0326721	NA	NA	SO:0000004	NA	NA	NA	NA
Ha412HOChr08	EuGene	exon	347892	347951	NA	-	NA	ID=exon:Ha412HOChr08g0326721.6;Parent=mRNA:Ha412HOChr08g0326721;Ontology_term=SO:0000004;	NA	exon:Ha412HOChr08g0326721.6	mRNA:Ha412HOChr08g0326721	NA	NA	SO:0000004	NA	NA	NA	NA
Ha412HOChr08	EuGene	exon	348036	348111	NA	-	NA	ID=exon:Ha412HOChr08g0326721.5;Parent=mRNA:Ha412HOChr08g0326721;Ontology_term=SO:0000004;	NA	exon:Ha412HOChr08g0326721.5	mRNA:Ha412HOChr08g0326721	NA	NA	SO:0000004	NA	NA	NA	NA
Ha412HOChr08	EuGene	exon	348187	348287	NA	-	NA	ID=exon:Ha412HOChr08g0326721.4;Parent=mRNA:Ha412HOChr08g0326721;Ontology_term=SO:0000004;	NA	exon:Ha412HOChr08g0326721.4	mRNA:Ha412HOChr08g0326721	NA	NA	SO:0000004	NA	NA	NA	NA
Ha412HOChr08	EuGene	exon	348359	348535	NA	-	NA	ID=exon:Ha412HOChr08g0326721.3;Parent=mRNA:Ha412HOChr08g0326721;Ontology_term=SO:0000004;	NA	exon:Ha412HOChr08g0326721.3	mRNA:Ha412HOChr08g0326721	NA	NA	SO:0000004	NA	NA	NA	NA
Ha412HOChr08	EuGene	exon	348628	348725	NA	-	NA	ID=exon:Ha412HOChr08g0326721.2;Parent=mRNA:Ha412HOChr08g0326721;Ontology_term=SO:0000004;	NA	exon:Ha412HOChr08g0326721.2	mRNA:Ha412HOChr08g0326721	NA	NA	SO:0000004	NA	NA	NA	NA
Ha412HOChr08	EuGene	exon	348858	349113	NA	-	NA	ID=exon:Ha412HOChr08g0326721.1;Parent=mRNA:Ha412HOChr08g0326721;Ontology_term=SO:0000200;	NA	exon:Ha412HOChr08g0326721.1	mRNA:Ha412HOChr08g0326721	NA	NA	SO:0000200	NA	NA	NA	NA
Ha412HOChr08	EuGene	three_prime_UTR	345301	345517	NA	-	NA	ID=three_prime_UTR:Ha412HOChr08g0326721.0;Parent=mRNA:Ha412HOChr08g0326721;Ontology_term=SO:0000205;est_cons=100.0;est_incons=0.0;	NA	three_prime_UTR:Ha412HOChr08g0326721.0	mRNA:Ha412HOChr08g0326721	NA	NA	SO:0000205	100.0	0.0	NA	NA
Ha412HOChr08	EuGene	CDS	345518	345897	NA	-	2	ID=CDS:Ha412HOChr08g0326721.13;Parent=mRNA:Ha412HOChr08g0326721;Ontology_term=SO:0000197;est_cons=100.0;est_incons=0.0;	NA	CDS:Ha412HOChr08g0326721.13	mRNA:Ha412HOChr08g0326721	NA	NA	SO:0000197	100.0	0.0	NA	NA
Ha412HOChr08	EuGene	CDS	345982	346059	NA	-	2	ID=CDS:Ha412HOChr08g0326721.12;Parent=mRNA:Ha412HOChr08g0326721;Ontology_term=SO:0000004;est_cons=100.0;est_incons=0.0;	NA	CDS:Ha412HOChr08g0326721.12	mRNA:Ha412HOChr08g0326721	NA	NA	SO:0000004	100.0	0.0	NA	NA
Ha412HOChr08	EuGene	CDS	346148	346239	NA	-	1	ID=CDS:Ha412HOChr08g0326721.11;Parent=mRNA:Ha412HOChr08g0326721;Ontology_term=SO:0000004;est_cons=100.0;est_incons=0.0;	NA	CDS:Ha412HOChr08g0326721.11	mRNA:Ha412HOChr08g0326721	NA	NA	SO:0000004	100.0	0.0	NA	NA
Ha412HOChr08	EuGene	CDS	346670	346728	NA	-	0	ID=CDS:Ha412HOChr08g0326721.10;Parent=mRNA:Ha412HOChr08g0326721;Ontology_term=SO:0000004;est_cons=100.0;est_incons=0.0;	NA	CDS:Ha412HOChr08g0326721.10	mRNA:Ha412HOChr08g0326721	NA	NA	SO:0000004	100.0	0.0	NA	NA
Ha412HOChr08	EuGene	CDS	346800	346886	NA	-	0	ID=CDS:Ha412HOChr08g0326721.9;Parent=mRNA:Ha412HOChr08g0326721;Ontology_term=SO:0000004;est_cons=100.0;est_incons=0.0;	NA	CDS:Ha412HOChr08g0326721.9	mRNA:Ha412HOChr08g0326721	NA	NA	SO:0000004	100.0	0.0	NA	NA
Ha412HOChr08	EuGene	CDS	346957	347053	NA	-	1	ID=CDS:Ha412HOChr08g0326721.8;Parent=mRNA:Ha412HOChr08g0326721;Ontology_term=SO:0000004;est_cons=100.0;est_incons=0.0;	NA	CDS:Ha412HOChr08g0326721.8	mRNA:Ha412HOChr08g0326721	NA	NA	SO:0000004	100.0	0.0	NA	NA
Ha412HOChr08	EuGene	CDS	347131	347315	NA	-	0	ID=CDS:Ha412HOChr08g0326721.7;Parent=mRNA:Ha412HOChr08g0326721;Ontology_term=SO:0000004;est_cons=100.0;est_incons=0.0;	NA	CDS:Ha412HOChr08g0326721.7	mRNA:Ha412HOChr08g0326721	NA	NA	SO:0000004	100.0	0.0	NA	NA
Ha412HOChr08	EuGene	CDS	347892	347951	NA	-	0	ID=CDS:Ha412HOChr08g0326721.6;Parent=mRNA:Ha412HOChr08g0326721;Ontology_term=SO:0000004;est_cons=100.0;est_incons=0.0;	NA	CDS:Ha412HOChr08g0326721.6	mRNA:Ha412HOChr08g0326721	NA	NA	SO:0000004	100.0	0.0	NA	NA
Ha412HOChr08	EuGene	CDS	348036	348111	NA	-	1	ID=CDS:Ha412HOChr08g0326721.5;Parent=mRNA:Ha412HOChr08g0326721;Ontology_term=SO:0000004;est_cons=100.0;est_incons=0.0;	NA	CDS:Ha412HOChr08g0326721.5	mRNA:Ha412HOChr08g0326721	NA	NA	SO:0000004	100.0	0.0	NA	NA
Ha412HOChr08	EuGene	CDS	348187	348287	NA	-	0	ID=CDS:Ha412HOChr08g0326721.4;Parent=mRNA:Ha412HOChr08g0326721;Ontology_term=SO:0000004;est_cons=100.0;est_incons=0.0;	NA	CDS:Ha412HOChr08g0326721.4	mRNA:Ha412HOChr08g0326721	NA	NA	SO:0000004	100.0	0.0	NA	NA
Ha412HOChr08	EuGene	CDS	348359	348535	NA	-	0	ID=CDS:Ha412HOChr08g0326721.3;Parent=mRNA:Ha412HOChr08g0326721;Ontology_term=SO:0000004;est_cons=100.0;est_incons=0.0;	NA	CDS:Ha412HOChr08g0326721.3	mRNA:Ha412HOChr08g0326721	NA	NA	SO:0000004	100.0	0.0	NA	NA
Ha412HOChr08	EuGene	CDS	348628	348725	NA	-	2	ID=CDS:Ha412HOChr08g0326721.2;Parent=mRNA:Ha412HOChr08g0326721;Ontology_term=SO:0000004;est_cons=100.0;est_incons=0.0;	NA	CDS:Ha412HOChr08g0326721.2	mRNA:Ha412HOChr08g0326721	NA	NA	SO:0000004	100.0	0.0	NA	NA
Ha412HOChr08	EuGene	CDS	348858	348963	NA	-	0	ID=CDS:Ha412HOChr08g0326721.1;Parent=mRNA:Ha412HOChr08g0326721;Ontology_term=SO:0000196;est_cons=100.0;est_incons=0.0;	NA	CDS:Ha412HOChr08g0326721.1	mRNA:Ha412HOChr08g0326721	NA	NA	SO:0000196	100.0	0.0	NA	NA
Ha412HOChr08	EuGene	five_prime_UTR	348964	349113	NA	-	NA	ID=five_prime_UTR:Ha412HOChr08g0326721.26;Parent=mRNA:Ha412HOChr08g0326721;Ontology_term=SO:0000204;est_cons=100.0;est_incons=0.0;	NA	five_prime_UTR:Ha412HOChr08g0326721.26	mRNA:Ha412HOChr08g0326721	NA	NA	SO:0000204	100.0	0.0	NA	NA
Ha412HOChr08	EuGene	gene	385886	387955	NA	+	NA	ID=gene:Ha412HOChr08g0326731;Name=Ha412HOChr08g0326731;locus_tag=Ha412HOChr08g0326731;	Ha412HOChr08g0326731	gene:Ha412HOChr08g0326731	NA	Ha412HOChr08g0326731	NA	NA	NA	NA	NA	NA
Ha412HOChr08	EuGene	mRNA	385886	387955	NA	+	NA	ID=mRNA:Ha412HOChr08g0326731;Parent=gene:Ha412HOChr08g0326731;Name=Ha412HOChr08g0326731;locus_tag=Ha412HOChr08g0326731;product=Putative%20PMR5%20domain%2C%20PC-Esterase%2C%20protein%20altered%20xyloglucan%204;Ontology_term=GO:0005794,GO:0016021,GO:0016413,GO:0010411;	Ha412HOChr08g0326731	mRNA:Ha412HOChr08g0326731	gene:Ha412HOChr08g0326731	Ha412HOChr08g0326731	Putative%20PMR5%20domain%2C%20PC-Esterase%2C%20protein%20altered%20xyloglucan%204	GO:0005794,GO:0016021,GO:0016413,GO:0010411	NA	NA	NA	NA
Ha412HOChr08	EuGene	exon	385886	386242	NA	+	NA	ID=exon:Ha412HOChr08g0326731.1;Parent=mRNA:Ha412HOChr08g0326731;Ontology_term=SO:0000200;	NA	exon:Ha412HOChr08g0326731.1	mRNA:Ha412HOChr08g0326731	NA	NA	SO:0000200	NA	NA	NA	NA
Ha412HOChr08	EuGene	exon	386437	387955	NA	+	NA	ID=exon:Ha412HOChr08g0326731.2;Parent=mRNA:Ha412HOChr08g0326731;Ontology_term=SO:0000202;	NA	exon:Ha412HOChr08g0326731.2	mRNA:Ha412HOChr08g0326731	NA	NA	SO:0000202	NA	NA	NA	NA
Ha412HOChr08	EuGene	five_prime_UTR	385886	386058	NA	+	NA	ID=five_prime_UTR:Ha412HOChr08g0326731.0;Parent=mRNA:Ha412HOChr08g0326731;Ontology_term=SO:0000204;est_cons=100.0;est_incons=0.0;	NA	five_prime_UTR:Ha412HOChr08g0326731.0	mRNA:Ha412HOChr08g0326731	NA	NA	SO:0000204	100.0	0.0	NA	NA
Ha412HOChr08	EuGene	CDS	386059	386242	NA	+	0	ID=CDS:Ha412HOChr08g0326731.1;Parent=mRNA:Ha412HOChr08g0326731;Ontology_term=SO:0000196;est_cons=100.0;est_incons=0.0;	NA	CDS:Ha412HOChr08g0326731.1	mRNA:Ha412HOChr08g0326731	NA	NA	SO:0000196	100.0	0.0	NA	NA
Ha412HOChr08	EuGene	CDS	386437	387494	NA	+	2	ID=CDS:Ha412HOChr08g0326731.2;Parent=mRNA:Ha412HOChr08g0326731;Ontology_term=SO:0000197;est_cons=100.0;est_incons=0.0;	NA	CDS:Ha412HOChr08g0326731.2	mRNA:Ha412HOChr08g0326731	NA	NA	SO:0000197	100.0	0.0	NA	NA
Ha412HOChr08	EuGene	three_prime_UTR	387495	387955	NA	+	NA	ID=three_prime_UTR:Ha412HOChr08g0326731.4;Parent=mRNA:Ha412HOChr08g0326731;Ontology_term=SO:0000205;est_cons=100.0;est_incons=0.0;	NA	three_prime_UTR:Ha412HOChr08g0326731.4	mRNA:Ha412HOChr08g0326731	NA	NA	SO:0000205	100.0	0.0	NA	NA
Ha412HOChr08	EuGene	gene	405168	408319	NA	+	NA	ID=gene:Ha412HOChr08g0326741;Name=Ha412HOChr08g0326741;locus_tag=Ha412HOChr08g0326741;	Ha412HOChr08g0326741	gene:Ha412HOChr08g0326741	NA	Ha412HOChr08g0326741	NA	NA	NA	NA	NA	NA
Ha412HOChr08	EuGene	mRNA	405168	408319	NA	+	NA	ID=mRNA:Ha412HOChr08g0326741;Parent=gene:Ha412HOChr08g0326741;Name=Ha412HOChr08g0326741;locus_tag=Ha412HOChr08g0326741;product=Putative%203-hydroxyisobutyryl-CoA%20hydrolase;Ontology_term=GO:0003860,GO:0006635;ec_number=3.1.2.4;	Ha412HOChr08g0326741	mRNA:Ha412HOChr08g0326741	gene:Ha412HOChr08g0326741	Ha412HOChr08g0326741	Putative%203-hydroxyisobutyryl-CoA%20hydrolase	GO:0003860,GO:0006635	NA	NA	3.1.2.4	NA
Ha412HOChr08	EuGene	exon	405168	405284	NA	+	NA	ID=exon:Ha412HOChr08g0326741.utr0;Parent=mRNA:Ha412HOChr08g0326741;Ontology_term=SO:0000204;	NA	exon:Ha412HOChr08g0326741.utr0	mRNA:Ha412HOChr08g0326741	NA	NA	SO:0000204	NA	NA	NA	NA
Ha412HOChr08	EuGene	exon	405370	405413	NA	+	NA	ID=exon:Ha412HOChr08g0326741.1;Parent=mRNA:Ha412HOChr08g0326741;Ontology_term=SO:0000200;	NA	exon:Ha412HOChr08g0326741.1	mRNA:Ha412HOChr08g0326741	NA	NA	SO:0000200	NA	NA	NA	NA
Ha412HOChr08	EuGene	exon	405494	405577	NA	+	NA	ID=exon:Ha412HOChr08g0326741.2;Parent=mRNA:Ha412HOChr08g0326741;Ontology_term=SO:0000004;	NA	exon:Ha412HOChr08g0326741.2	mRNA:Ha412HOChr08g0326741	NA	NA	SO:0000004	NA	NA	NA	NA
Ha412HOChr08	EuGene	exon	405678	405746	NA	+	NA	ID=exon:Ha412HOChr08g0326741.3;Parent=mRNA:Ha412HOChr08g0326741;Ontology_term=SO:0000004;	NA	exon:Ha412HOChr08g0326741.3	mRNA:Ha412HOChr08g0326741	NA	NA	SO:0000004	NA	NA	NA	NA
Ha412HOChr08	EuGene	exon	405835	405898	NA	+	NA	ID=exon:Ha412HOChr08g0326741.4;Parent=mRNA:Ha412HOChr08g0326741;Ontology_term=SO:0000004;	NA	exon:Ha412HOChr08g0326741.4	mRNA:Ha412HOChr08g0326741	NA	NA	SO:0000004	NA	NA	NA	NA
Ha412HOChr08	EuGene	exon	405977	406050	NA	+	NA	ID=exon:Ha412HOChr08g0326741.5;Parent=mRNA:Ha412HOChr08g0326741;Ontology_term=SO:0000004;	NA	exon:Ha412HOChr08g0326741.5	mRNA:Ha412HOChr08g0326741	NA	NA	SO:0000004	NA	NA	NA	NA
Ha412HOChr08	EuGene	exon	406134	406217	NA	+	NA	ID=exon:Ha412HOChr08g0326741.6;Parent=mRNA:Ha412HOChr08g0326741;Ontology_term=SO:0000004;	NA	exon:Ha412HOChr08g0326741.6	mRNA:Ha412HOChr08g0326741	NA	NA	SO:0000004	NA	NA	NA	NA
Ha412HOChr08	EuGene	exon	406301	406385	NA	+	NA	ID=exon:Ha412HOChr08g0326741.7;Parent=mRNA:Ha412HOChr08g0326741;Ontology_term=SO:0000004;	NA	exon:Ha412HOChr08g0326741.7	mRNA:Ha412HOChr08g0326741	NA	NA	SO:0000004	NA	NA	NA	NA
Ha412HOChr08	EuGene	exon	406762	406847	NA	+	NA	ID=exon:Ha412HOChr08g0326741.8;Parent=mRNA:Ha412HOChr08g0326741;Ontology_term=SO:0000004;	NA	exon:Ha412HOChr08g0326741.8	mRNA:Ha412HOChr08g0326741	NA	NA	SO:0000004	NA	NA	NA	NA
Ha412HOChr08	EuGene	exon	406943	407064	NA	+	NA	ID=exon:Ha412HOChr08g0326741.9;Parent=mRNA:Ha412HOChr08g0326741;Ontology_term=SO:0000004;	NA	exon:Ha412HOChr08g0326741.9	mRNA:Ha412HOChr08g0326741	NA	NA	SO:0000004	NA	NA	NA	NA
Ha412HOChr08	EuGene	exon	407148	407208	NA	+	NA	ID=exon:Ha412HOChr08g0326741.10;Parent=mRNA:Ha412HOChr08g0326741;Ontology_term=SO:0000004;	NA	exon:Ha412HOChr08g0326741.10	mRNA:Ha412HOChr08g0326741	NA	NA	SO:0000004	NA	NA	NA	NA
Ha412HOChr08	EuGene	exon	407291	407389	NA	+	NA	ID=exon:Ha412HOChr08g0326741.11;Parent=mRNA:Ha412HOChr08g0326741;Ontology_term=SO:0000004;	NA	exon:Ha412HOChr08g0326741.11	mRNA:Ha412HOChr08g0326741	NA	NA	SO:0000004	NA	NA	NA	NA
Ha412HOChr08	EuGene	exon	407490	407591	NA	+	NA	ID=exon:Ha412HOChr08g0326741.12;Parent=mRNA:Ha412HOChr08g0326741;Ontology_term=SO:0000004;	NA	exon:Ha412HOChr08g0326741.12	mRNA:Ha412HOChr08g0326741	NA	NA	SO:0000004	NA	NA	NA	NA
Ha412HOChr08	EuGene	exon	407720	407761	NA	+	NA	ID=exon:Ha412HOChr08g0326741.13;Parent=mRNA:Ha412HOChr08g0326741;Ontology_term=SO:0000004;	NA	exon:Ha412HOChr08g0326741.13	mRNA:Ha412HOChr08g0326741	NA	NA	SO:0000004	NA	NA	NA	NA
Ha412HOChr08	EuGene	exon	407838	407944	NA	+	NA	ID=exon:Ha412HOChr08g0326741.14;Parent=mRNA:Ha412HOChr08g0326741;Ontology_term=SO:0000004;	NA	exon:Ha412HOChr08g0326741.14	mRNA:Ha412HOChr08g0326741	NA	NA	SO:0000004	NA	NA	NA	NA
Ha412HOChr08	EuGene	exon	408019	408319	NA	+	NA	ID=exon:Ha412HOChr08g0326741.15;Parent=mRNA:Ha412HOChr08g0326741;Ontology_term=SO:0000202;	NA	exon:Ha412HOChr08g0326741.15	mRNA:Ha412HOChr08g0326741	NA	NA	SO:0000202	NA	NA	NA	NA
Ha412HOChr08	EuGene	five_prime_UTR	405168	405284	NA	+	NA	ID=five_prime_UTR:Ha412HOChr08g0326741.0;Parent=mRNA:Ha412HOChr08g0326741;Ontology_term=SO:0000204;est_cons=100.0;est_incons=0.0;	NA	five_prime_UTR:Ha412HOChr08g0326741.0	mRNA:Ha412HOChr08g0326741	NA	NA	SO:0000204	100.0	0.0	NA	NA
Ha412HOChr08	EuGene	five_prime_UTR	405370	405398	NA	+	NA	ID=five_prime_UTR:Ha412HOChr08g0326741.2;Parent=mRNA:Ha412HOChr08g0326741;Ontology_term=SO:0000204;est_cons=100.0;est_incons=0.0;	NA	five_prime_UTR:Ha412HOChr08g0326741.2	mRNA:Ha412HOChr08g0326741	NA	NA	SO:0000204	100.0	0.0	NA	NA
Ha412HOChr08	EuGene	CDS	405399	405413	NA	+	0	ID=CDS:Ha412HOChr08g0326741.1;Parent=mRNA:Ha412HOChr08g0326741;Ontology_term=SO:0000196;est_cons=100.0;est_incons=0.0;	NA	CDS:Ha412HOChr08g0326741.1	mRNA:Ha412HOChr08g0326741	NA	NA	SO:0000196	100.0	0.0	NA	NA
Ha412HOChr08	EuGene	CDS	405494	405577	NA	+	0	ID=CDS:Ha412HOChr08g0326741.2;Parent=mRNA:Ha412HOChr08g0326741;Ontology_term=SO:0000004;est_cons=100.0;est_incons=0.0;	NA	CDS:Ha412HOChr08g0326741.2	mRNA:Ha412HOChr08g0326741	NA	NA	SO:0000004	100.0	0.0	NA	NA
Ha412HOChr08	EuGene	CDS	405678	405746	NA	+	0	ID=CDS:Ha412HOChr08g0326741.3;Parent=mRNA:Ha412HOChr08g0326741;Ontology_term=SO:0000004;est_cons=100.0;est_incons=0.0;	NA	CDS:Ha412HOChr08g0326741.3	mRNA:Ha412HOChr08g0326741	NA	NA	SO:0000004	100.0	0.0	NA	NA
Ha412HOChr08	EuGene	CDS	405835	405898	NA	+	0	ID=CDS:Ha412HOChr08g0326741.4;Parent=mRNA:Ha412HOChr08g0326741;Ontology_term=SO:0000004;est_cons=100.0;est_incons=0.0;	NA	CDS:Ha412HOChr08g0326741.4	mRNA:Ha412HOChr08g0326741	NA	NA	SO:0000004	100.0	0.0	NA	NA
Ha412HOChr08	EuGene	CDS	405977	406050	NA	+	2	ID=CDS:Ha412HOChr08g0326741.5;Parent=mRNA:Ha412HOChr08g0326741;Ontology_term=SO:0000004;est_cons=100.0;est_incons=0.0;	NA	CDS:Ha412HOChr08g0326741.5	mRNA:Ha412HOChr08g0326741	NA	NA	SO:0000004	100.0	0.0	NA	NA
Ha412HOChr08	EuGene	CDS	406134	406217	NA	+	0	ID=CDS:Ha412HOChr08g0326741.6;Parent=mRNA:Ha412HOChr08g0326741;Ontology_term=SO:0000004;est_cons=100.0;est_incons=0.0;	NA	CDS:Ha412HOChr08g0326741.6	mRNA:Ha412HOChr08g0326741	NA	NA	SO:0000004	100.0	0.0	NA	NA
Ha412HOChr08	EuGene	CDS	406301	406385	NA	+	0	ID=CDS:Ha412HOChr08g0326741.7;Parent=mRNA:Ha412HOChr08g0326741;Ontology_term=SO:0000004;est_cons=100.0;est_incons=0.0;	NA	CDS:Ha412HOChr08g0326741.7	mRNA:Ha412HOChr08g0326741	NA	NA	SO:0000004	100.0	0.0	NA	NA
Ha412HOChr08	EuGene	CDS	406762	406847	NA	+	2	ID=CDS:Ha412HOChr08g0326741.8;Parent=mRNA:Ha412HOChr08g0326741;Ontology_term=SO:0000004;est_cons=100.0;est_incons=0.0;	NA	CDS:Ha412HOChr08g0326741.8	mRNA:Ha412HOChr08g0326741	NA	NA	SO:0000004	100.0	0.0	NA	NA
Ha412HOChr08	EuGene	CDS	406943	407064	NA	+	0	ID=CDS:Ha412HOChr08g0326741.9;Parent=mRNA:Ha412HOChr08g0326741;Ontology_term=SO:0000004;est_cons=100.0;est_incons=0.0;	NA	CDS:Ha412HOChr08g0326741.9	mRNA:Ha412HOChr08g0326741	NA	NA	SO:0000004	100.0	0.0	NA	NA
Ha412HOChr08	EuGene	CDS	407148	407208	NA	+	1	ID=CDS:Ha412HOChr08g0326741.10;Parent=mRNA:Ha412HOChr08g0326741;Ontology_term=SO:0000004;est_cons=100.0;est_incons=0.0;	NA	CDS:Ha412HOChr08g0326741.10	mRNA:Ha412HOChr08g0326741	NA	NA	SO:0000004	100.0	0.0	NA	NA
Ha412HOChr08	EuGene	CDS	407291	407389	NA	+	0	ID=CDS:Ha412HOChr08g0326741.11;Parent=mRNA:Ha412HOChr08g0326741;Ontology_term=SO:0000004;est_cons=100.0;est_incons=0.0;	NA	CDS:Ha412HOChr08g0326741.11	mRNA:Ha412HOChr08g0326741	NA	NA	SO:0000004	100.0	0.0	NA	NA
Ha412HOChr08	EuGene	CDS	407490	407591	NA	+	0	ID=CDS:Ha412HOChr08g0326741.12;Parent=mRNA:Ha412HOChr08g0326741;Ontology_term=SO:0000004;est_cons=100.0;est_incons=0.0;	NA	CDS:Ha412HOChr08g0326741.12	mRNA:Ha412HOChr08g0326741	NA	NA	SO:0000004	100.0	0.0	NA	NA
Ha412HOChr08	EuGene	CDS	407720	407761	NA	+	0	ID=CDS:Ha412HOChr08g0326741.13;Parent=mRNA:Ha412HOChr08g0326741;Ontology_term=SO:0000004;est_cons=100.0;est_incons=0.0;	NA	CDS:Ha412HOChr08g0326741.13	mRNA:Ha412HOChr08g0326741	NA	NA	SO:0000004	100.0	0.0	NA	NA
Ha412HOChr08	EuGene	CDS	407838	407944	NA	+	0	ID=CDS:Ha412HOChr08g0326741.14;Parent=mRNA:Ha412HOChr08g0326741;Ontology_term=SO:0000004;est_cons=100.0;est_incons=0.0;	NA	CDS:Ha412HOChr08g0326741.14	mRNA:Ha412HOChr08g0326741	NA	NA	SO:0000004	100.0	0.0	NA	NA
Ha412HOChr08	EuGene	CDS	408019	408061	NA	+	1	ID=CDS:Ha412HOChr08g0326741.15;Parent=mRNA:Ha412HOChr08g0326741;Ontology_term=SO:0000197;est_cons=100.0;est_incons=0.0;	NA	CDS:Ha412HOChr08g0326741.15	mRNA:Ha412HOChr08g0326741	NA	NA	SO:0000197	100.0	0.0	NA	NA
Ha412HOChr08	EuGene	three_prime_UTR	408062	408319	NA	+	NA	ID=three_prime_UTR:Ha412HOChr08g0326741.32;Parent=mRNA:Ha412HOChr08g0326741;Ontology_term=SO:0000205;est_cons=100.0;est_incons=0.0;	NA	three_prime_UTR:Ha412HOChr08g0326741.32	mRNA:Ha412HOChr08g0326741	NA	NA	SO:0000205	100.0	0.0	NA	NA
Ha412HOChr08	EuGene	gene	409515	411546	NA	+	NA	ID=gene:Ha412HOChr08g0326751;Name=Ha412HOChr08g0326751;locus_tag=Ha412HOChr08g0326751;	Ha412HOChr08g0326751	gene:Ha412HOChr08g0326751	NA	Ha412HOChr08g0326751	NA	NA	NA	NA	NA	NA
Ha412HOChr08	EuGene	mRNA	409515	411546	NA	+	NA	ID=mRNA:Ha412HOChr08g0326751;Parent=gene:Ha412HOChr08g0326751;Name=Ha412HOChr08g0326751;locus_tag=Ha412HOChr08g0326751;product=Putative%20transcription%20regulator%20GNAT%20family;Ontology_term=GO:0003860,GO:0016746;	Ha412HOChr08g0326751	mRNA:Ha412HOChr08g0326751	gene:Ha412HOChr08g0326751	Ha412HOChr08g0326751	Putative%20transcription%20regulator%20GNAT%20family	GO:0003860,GO:0016746	NA	NA	NA	NA
Ha412HOChr08	EuGene	exon	409515	410155	NA	+	NA	ID=exon:Ha412HOChr08g0326751.1;Parent=mRNA:Ha412HOChr08g0326751;Ontology_term=SO:0000200;	NA	exon:Ha412HOChr08g0326751.1	mRNA:Ha412HOChr08g0326751	NA	NA	SO:0000200	NA	NA	NA	NA
Ha412HOChr08	EuGene	exon	410448	411546	NA	+	NA	ID=exon:Ha412HOChr08g0326751.2;Parent=mRNA:Ha412HOChr08g0326751;Ontology_term=SO:0000202;	NA	exon:Ha412HOChr08g0326751.2	mRNA:Ha412HOChr08g0326751	NA	NA	SO:0000202	NA	NA	NA	NA
Ha412HOChr08	EuGene	CDS	409515	410155	NA	+	0	ID=CDS:Ha412HOChr08g0326751.1;Parent=mRNA:Ha412HOChr08g0326751;Ontology_term=SO:0000196;est_cons=91.6;est_incons=0.0;	NA	CDS:Ha412HOChr08g0326751.1	mRNA:Ha412HOChr08g0326751	NA	NA	SO:0000196	91.6	0.0	NA	NA
Ha412HOChr08	EuGene	CDS	410448	410760	NA	+	1	ID=CDS:Ha412HOChr08g0326751.2;Parent=mRNA:Ha412HOChr08g0326751;Ontology_term=SO:0000197;est_cons=100.0;est_incons=0.0;	NA	CDS:Ha412HOChr08g0326751.2	mRNA:Ha412HOChr08g0326751	NA	NA	SO:0000197	100.0	0.0	NA	NA
Ha412HOChr08	EuGene	three_prime_UTR	410761	411546	NA	+	NA	ID=three_prime_UTR:Ha412HOChr08g0326751.3;Parent=mRNA:Ha412HOChr08g0326751;Ontology_term=SO:0000205;est_cons=90.1;est_incons=9.9;	NA	three_prime_UTR:Ha412HOChr08g0326751.3	mRNA:Ha412HOChr08g0326751	NA	NA	SO:0000205	90.1	9.9	NA	NA
Ha412HOChr08	EuGene	gene	410947	413366	NA	-	NA	ID=gene:Ha412HOChr08g0326761;Name=Ha412HOChr08g0326761;locus_tag=Ha412HOChr08g0326761;	Ha412HOChr08g0326761	gene:Ha412HOChr08g0326761	NA	Ha412HOChr08g0326761	NA	NA	NA	NA	NA	NA
Ha412HOChr08	EuGene	mRNA	410947	413366	NA	-	NA	ID=mRNA:Ha412HOChr08g0326761;Parent=gene:Ha412HOChr08g0326761;Name=Ha412HOChr08g0326761;locus_tag=Ha412HOChr08g0326761;product=Putative%20protein%20kinase%20RLK-Pelle-RLCK-VIIb%20family;Ontology_term=GO:0005886,GO:0004675,GO:0005524,GO:0006468,GO:0007178;ec_number=2.7.11.1;	Ha412HOChr08g0326761	mRNA:Ha412HOChr08g0326761	gene:Ha412HOChr08g0326761	Ha412HOChr08g0326761	Putative%20protein%20kinase%20RLK-Pelle-RLCK-VIIb%20family	GO:0005886,GO:0004675,GO:0005524,GO:0006468,GO:0007178	NA	NA	2.7.11.1	NA
Ha412HOChr08	EuGene	exon	410947	411428	NA	-	NA	ID=exon:Ha412HOChr08g0326761.6;Parent=mRNA:Ha412HOChr08g0326761;Ontology_term=SO:0000202;	NA	exon:Ha412HOChr08g0326761.6	mRNA:Ha412HOChr08g0326761	NA	NA	SO:0000202	NA	NA	NA	NA
Ha412HOChr08	EuGene	exon	411507	411629	NA	-	NA	ID=exon:Ha412HOChr08g0326761.5;Parent=mRNA:Ha412HOChr08g0326761;Ontology_term=SO:0000004;	NA	exon:Ha412HOChr08g0326761.5	mRNA:Ha412HOChr08g0326761	NA	NA	SO:0000004	NA	NA	NA	NA
Ha412HOChr08	EuGene	exon	411699	411967	NA	-	NA	ID=exon:Ha412HOChr08g0326761.4;Parent=mRNA:Ha412HOChr08g0326761;Ontology_term=SO:0000004;	NA	exon:Ha412HOChr08g0326761.4	mRNA:Ha412HOChr08g0326761	NA	NA	SO:0000004	NA	NA	NA	NA
Ha412HOChr08	EuGene	exon	412040	412238	NA	-	NA	ID=exon:Ha412HOChr08g0326761.3;Parent=mRNA:Ha412HOChr08g0326761;Ontology_term=SO:0000004;	NA	exon:Ha412HOChr08g0326761.3	mRNA:Ha412HOChr08g0326761	NA	NA	SO:0000004	NA	NA	NA	NA
Ha412HOChr08	EuGene	exon	412675	412871	NA	-	NA	ID=exon:Ha412HOChr08g0326761.2;Parent=mRNA:Ha412HOChr08g0326761;Ontology_term=SO:0000004;	NA	exon:Ha412HOChr08g0326761.2	mRNA:Ha412HOChr08g0326761	NA	NA	SO:0000004	NA	NA	NA	NA
Ha412HOChr08	EuGene	exon	412940	413035	NA	-	NA	ID=exon:Ha412HOChr08g0326761.1;Parent=mRNA:Ha412HOChr08g0326761;Ontology_term=SO:0000200;	NA	exon:Ha412HOChr08g0326761.1	mRNA:Ha412HOChr08g0326761	NA	NA	SO:0000200	NA	NA	NA	NA
Ha412HOChr08	EuGene	exon	413126	413366	NA	-	NA	ID=exon:Ha412HOChr08g0326761.utr14;Parent=mRNA:Ha412HOChr08g0326761;Ontology_term=SO:0000204;	NA	exon:Ha412HOChr08g0326761.utr14	mRNA:Ha412HOChr08g0326761	NA	NA	SO:0000204	NA	NA	NA	NA
Ha412HOChr08	EuGene	three_prime_UTR	410947	411191	NA	-	NA	ID=three_prime_UTR:Ha412HOChr08g0326761.0;Parent=mRNA:Ha412HOChr08g0326761;Ontology_term=SO:0000205;est_cons=100.0;est_incons=0.0;	NA	three_prime_UTR:Ha412HOChr08g0326761.0	mRNA:Ha412HOChr08g0326761	NA	NA	SO:0000205	100.0	0.0	NA	NA
Ha412HOChr08	EuGene	CDS	411192	411428	NA	-	0	ID=CDS:Ha412HOChr08g0326761.6;Parent=mRNA:Ha412HOChr08g0326761;Ontology_term=SO:0000197;est_cons=100.0;est_incons=0.0;	NA	CDS:Ha412HOChr08g0326761.6	mRNA:Ha412HOChr08g0326761	NA	NA	SO:0000197	100.0	0.0	NA	NA
Ha412HOChr08	EuGene	CDS	411507	411629	NA	-	0	ID=CDS:Ha412HOChr08g0326761.5;Parent=mRNA:Ha412HOChr08g0326761;Ontology_term=SO:0000004;est_cons=100.0;est_incons=0.0;	NA	CDS:Ha412HOChr08g0326761.5	mRNA:Ha412HOChr08g0326761	NA	NA	SO:0000004	100.0	0.0	NA	NA
Ha412HOChr08	EuGene	CDS	411699	411967	NA	-	2	ID=CDS:Ha412HOChr08g0326761.4;Parent=mRNA:Ha412HOChr08g0326761;Ontology_term=SO:0000004;est_cons=100.0;est_incons=0.0;	NA	CDS:Ha412HOChr08g0326761.4	mRNA:Ha412HOChr08g0326761	NA	NA	SO:0000004	100.0	0.0	NA	NA
Ha412HOChr08	EuGene	CDS	412040	412238	NA	-	0	ID=CDS:Ha412HOChr08g0326761.3;Parent=mRNA:Ha412HOChr08g0326761;Ontology_term=SO:0000004;est_cons=100.0;est_incons=0.0;	NA	CDS:Ha412HOChr08g0326761.3	mRNA:Ha412HOChr08g0326761	NA	NA	SO:0000004	100.0	0.0	NA	NA
Ha412HOChr08	EuGene	CDS	412675	412871	NA	-	2	ID=CDS:Ha412HOChr08g0326761.2;Parent=mRNA:Ha412HOChr08g0326761;Ontology_term=SO:0000004;est_cons=100.0;est_incons=0.0;	NA	CDS:Ha412HOChr08g0326761.2	mRNA:Ha412HOChr08g0326761	NA	NA	SO:0000004	100.0	0.0	NA	NA
Ha412HOChr08	EuGene	CDS	412940	413009	NA	-	0	ID=CDS:Ha412HOChr08g0326761.1;Parent=mRNA:Ha412HOChr08g0326761;Ontology_term=SO:0000196;est_cons=100.0;est_incons=0.0;	NA	CDS:Ha412HOChr08g0326761.1	mRNA:Ha412HOChr08g0326761	NA	NA	SO:0000196	100.0	0.0	NA	NA
Ha412HOChr08	EuGene	five_prime_UTR	413010	413035	NA	-	NA	ID=five_prime_UTR:Ha412HOChr08g0326761.12;Parent=mRNA:Ha412HOChr08g0326761;Ontology_term=SO:0000204;est_cons=100.0;est_incons=0.0;	NA	five_prime_UTR:Ha412HOChr08g0326761.12	mRNA:Ha412HOChr08g0326761	NA	NA	SO:0000204	100.0	0.0	NA	NA
Ha412HOChr08	EuGene	five_prime_UTR	413126	413366	NA	-	NA	ID=five_prime_UTR:Ha412HOChr08g0326761.14;Parent=mRNA:Ha412HOChr08g0326761;Ontology_term=SO:0000204;est_cons=100.0;est_incons=0.0;	NA	five_prime_UTR:Ha412HOChr08g0326761.14	mRNA:Ha412HOChr08g0326761	NA	NA	SO:0000204	100.0	0.0	NA	NA
Ha412HOChr08	EuGene	gene	424303	425930	NA	+	NA	ID=gene:Ha412HOChr08g0326771;Name=Ha412HOChr08g0326771;locus_tag=Ha412HOChr08g0326771;	Ha412HOChr08g0326771	gene:Ha412HOChr08g0326771	NA	Ha412HOChr08g0326771	NA	NA	NA	NA	NA	NA
Ha412HOChr08	EuGene	ncRNA	424303	425930	NA	+	NA	ID=ncRNA:Ha412HOChr08g0326771;Parent=gene:Ha412HOChr08g0326771;Name=Ha412HOChr08g0326771;locus_tag=Ha412HOChr08g0326771;	Ha412HOChr08g0326771	ncRNA:Ha412HOChr08g0326771	gene:Ha412HOChr08g0326771	Ha412HOChr08g0326771	NA	NA	NA	NA	NA	NA
Ha412HOChr08	EuGene	exon	424303	424483	NA	+	NA	ID=ncRNA:Ha412HOChr08g0326771.ncrna0;Parent=ncRNA:Ha412HOChr08g0326771;Ontology_term=SO:0000655;est_cons=100.0;est_incons=0.0;	NA	ncRNA:Ha412HOChr08g0326771.ncrna0	ncRNA:Ha412HOChr08g0326771	NA	NA	SO:0000655	100.0	0.0	NA	NA
Ha412HOChr08	EuGene	exon	425533	425930	NA	+	NA	ID=ncRNA:Ha412HOChr08g0326771.ncrna2;Parent=ncRNA:Ha412HOChr08g0326771;Ontology_term=SO:0000655;est_cons=100.0;est_incons=0.0;	NA	ncRNA:Ha412HOChr08g0326771.ncrna2	ncRNA:Ha412HOChr08g0326771	NA	NA	SO:0000655	100.0	0.0	NA	NA
Ha412HOChr08	EuGene	gene	432330	437337	NA	-	NA	ID=gene:Ha412HOChr08g0326781;Name=Ha412HOChr08g0326781;locus_tag=Ha412HOChr08g0326781;	Ha412HOChr08g0326781	gene:Ha412HOChr08g0326781	NA	Ha412HOChr08g0326781	NA	NA	NA	NA	NA	NA
Ha412HOChr08	EuGene	mRNA	432330	437337	NA	-	NA	ID=mRNA:Ha412HOChr08g0326781;Parent=gene:Ha412HOChr08g0326781;Name=Ha412HOChr08g0326781;locus_tag=Ha412HOChr08g0326781;product=Putative%20EamA%20domain-containing%20protein;Ontology_term=GO:0016021,GO:0022857,GO:0055085;	Ha412HOChr08g0326781	mRNA:Ha412HOChr08g0326781	gene:Ha412HOChr08g0326781	Ha412HOChr08g0326781	Putative%20EamA%20domain-containing%20protein	GO:0016021,GO:0022857,GO:0055085	NA	NA	NA	NA
Ha412HOChr08	EuGene	exon	432330	432599	NA	-	NA	ID=exon:Ha412HOChr08g0326781.7;Parent=mRNA:Ha412HOChr08g0326781;Ontology_term=SO:0000202;	NA	exon:Ha412HOChr08g0326781.7	mRNA:Ha412HOChr08g0326781	NA	NA	SO:0000202	NA	NA	NA	NA
Ha412HOChr08	EuGene	exon	432694	432845	NA	-	NA	ID=exon:Ha412HOChr08g0326781.6;Parent=mRNA:Ha412HOChr08g0326781;Ontology_term=SO:0000004;	NA	exon:Ha412HOChr08g0326781.6	mRNA:Ha412HOChr08g0326781	NA	NA	SO:0000004	NA	NA	NA	NA
Ha412HOChr08	EuGene	exon	432958	433116	NA	-	NA	ID=exon:Ha412HOChr08g0326781.5;Parent=mRNA:Ha412HOChr08g0326781;Ontology_term=SO:0000004;	NA	exon:Ha412HOChr08g0326781.5	mRNA:Ha412HOChr08g0326781	NA	NA	SO:0000004	NA	NA	NA	NA
Ha412HOChr08	EuGene	exon	433311	433554	NA	-	NA	ID=exon:Ha412HOChr08g0326781.4;Parent=mRNA:Ha412HOChr08g0326781;Ontology_term=SO:0000004;	NA	exon:Ha412HOChr08g0326781.4	mRNA:Ha412HOChr08g0326781	NA	NA	SO:0000004	NA	NA	NA	NA
Ha412HOChr08	EuGene	exon	435993	436109	NA	-	NA	ID=exon:Ha412HOChr08g0326781.3;Parent=mRNA:Ha412HOChr08g0326781;Ontology_term=SO:0000004;	NA	exon:Ha412HOChr08g0326781.3	mRNA:Ha412HOChr08g0326781	NA	NA	SO:0000004	NA	NA	NA	NA
Ha412HOChr08	EuGene	exon	436875	436919	NA	-	NA	ID=exon:Ha412HOChr08g0326781.2;Parent=mRNA:Ha412HOChr08g0326781;Ontology_term=SO:0000004;	NA	exon:Ha412HOChr08g0326781.2	mRNA:Ha412HOChr08g0326781	NA	NA	SO:0000004	NA	NA	NA	NA
Ha412HOChr08	EuGene	exon	437071	437337	NA	-	NA	ID=exon:Ha412HOChr08g0326781.1;Parent=mRNA:Ha412HOChr08g0326781;Ontology_term=SO:0000200;	NA	exon:Ha412HOChr08g0326781.1	mRNA:Ha412HOChr08g0326781	NA	NA	SO:0000200	NA	NA	NA	NA
Ha412HOChr08	EuGene	three_prime_UTR	432330	432463	NA	-	NA	ID=three_prime_UTR:Ha412HOChr08g0326781.0;Parent=mRNA:Ha412HOChr08g0326781;Ontology_term=SO:0000205;est_cons=100.0;est_incons=0.0;	NA	three_prime_UTR:Ha412HOChr08g0326781.0	mRNA:Ha412HOChr08g0326781	NA	NA	SO:0000205	100.0	0.0	NA	NA
Ha412HOChr08	EuGene	CDS	432464	432599	NA	-	1	ID=CDS:Ha412HOChr08g0326781.7;Parent=mRNA:Ha412HOChr08g0326781;Ontology_term=SO:0000197;est_cons=100.0;est_incons=0.0;	NA	CDS:Ha412HOChr08g0326781.7	mRNA:Ha412HOChr08g0326781	NA	NA	SO:0000197	100.0	0.0	NA	NA
Ha412HOChr08	EuGene	CDS	432694	432845	NA	-	0	ID=CDS:Ha412HOChr08g0326781.6;Parent=mRNA:Ha412HOChr08g0326781;Ontology_term=SO:0000004;est_cons=100.0;est_incons=0.0;	NA	CDS:Ha412HOChr08g0326781.6	mRNA:Ha412HOChr08g0326781	NA	NA	SO:0000004	100.0	0.0	NA	NA
Ha412HOChr08	EuGene	CDS	432958	433116	NA	-	0	ID=CDS:Ha412HOChr08g0326781.5;Parent=mRNA:Ha412HOChr08g0326781;Ontology_term=SO:0000004;est_cons=100.0;est_incons=0.0;	NA	CDS:Ha412HOChr08g0326781.5	mRNA:Ha412HOChr08g0326781	NA	NA	SO:0000004	100.0	0.0	NA	NA
Ha412HOChr08	EuGene	CDS	433311	433554	NA	-	1	ID=CDS:Ha412HOChr08g0326781.4;Parent=mRNA:Ha412HOChr08g0326781;Ontology_term=SO:0000004;est_cons=100.0;est_incons=0.0;	NA	CDS:Ha412HOChr08g0326781.4	mRNA:Ha412HOChr08g0326781	NA	NA	SO:0000004	100.0	0.0	NA	NA
Ha412HOChr08	EuGene	CDS	435993	436109	NA	-	1	ID=CDS:Ha412HOChr08g0326781.3;Parent=mRNA:Ha412HOChr08g0326781;Ontology_term=SO:0000004;est_cons=100.0;est_incons=0.0;	NA	CDS:Ha412HOChr08g0326781.3	mRNA:Ha412HOChr08g0326781	NA	NA	SO:0000004	100.0	0.0	NA	NA
Ha412HOChr08	EuGene	CDS	436875	436919	NA	-	1	ID=CDS:Ha412HOChr08g0326781.2;Parent=mRNA:Ha412HOChr08g0326781;Ontology_term=SO:0000004;est_cons=100.0;est_incons=0.0;	NA	CDS:Ha412HOChr08g0326781.2	mRNA:Ha412HOChr08g0326781	NA	NA	SO:0000004	100.0	0.0	NA	NA
Ha412HOChr08	EuGene	CDS	437071	437279	NA	-	0	ID=CDS:Ha412HOChr08g0326781.1;Parent=mRNA:Ha412HOChr08g0326781;Ontology_term=SO:0000196;est_cons=100.0;est_incons=0.0;	NA	CDS:Ha412HOChr08g0326781.1	mRNA:Ha412HOChr08g0326781	NA	NA	SO:0000196	100.0	0.0	NA	NA
Ha412HOChr08	EuGene	five_prime_UTR	437280	437337	NA	-	NA	ID=five_prime_UTR:Ha412HOChr08g0326781.14;Parent=mRNA:Ha412HOChr08g0326781;Ontology_term=SO:0000204;est_cons=100.0;est_incons=0.0;	NA	five_prime_UTR:Ha412HOChr08g0326781.14	mRNA:Ha412HOChr08g0326781	NA	NA	SO:0000204	100.0	0.0	NA	NA
Ha412HOChr08	EuGene	gene	452373	454109	NA	+	NA	ID=gene:Ha412HOChr08g0326791;Name=Ha412HOChr08g0326791;locus_tag=Ha412HOChr08g0326791;	Ha412HOChr08g0326791	gene:Ha412HOChr08g0326791	NA	Ha412HOChr08g0326791	NA	NA	NA	NA	NA	NA
Ha412HOChr08	EuGene	mRNA	452373	454109	NA	+	NA	ID=mRNA:Ha412HOChr08g0326791;Parent=gene:Ha412HOChr08g0326791;Name=Ha412HOChr08g0326791;locus_tag=Ha412HOChr08g0326791;product=Putative%20harbinger%20transposase-derived%20protein;Ontology_term=GO:0016021,GO:0016788;	Ha412HOChr08g0326791	mRNA:Ha412HOChr08g0326791	gene:Ha412HOChr08g0326791	Ha412HOChr08g0326791	Putative%20harbinger%20transposase-derived%20protein	GO:0016021,GO:0016788	NA	NA	NA	NA
Ha412HOChr08	EuGene	exon	452373	452916	NA	+	NA	ID=exon:Ha412HOChr08g0326791.1;Parent=mRNA:Ha412HOChr08g0326791;Ontology_term=SO:0000200;	NA	exon:Ha412HOChr08g0326791.1	mRNA:Ha412HOChr08g0326791	NA	NA	SO:0000200	NA	NA	NA	NA
Ha412HOChr08	EuGene	exon	453007	454109	NA	+	NA	ID=exon:Ha412HOChr08g0326791.2;Parent=mRNA:Ha412HOChr08g0326791;Ontology_term=SO:0000202;	NA	exon:Ha412HOChr08g0326791.2	mRNA:Ha412HOChr08g0326791	NA	NA	SO:0000202	NA	NA	NA	NA
Ha412HOChr08	EuGene	five_prime_UTR	452373	452717	NA	+	NA	ID=five_prime_UTR:Ha412HOChr08g0326791.0;Parent=mRNA:Ha412HOChr08g0326791;Ontology_term=SO:0000204;est_cons=100.0;est_incons=0.0;	NA	five_prime_UTR:Ha412HOChr08g0326791.0	mRNA:Ha412HOChr08g0326791	NA	NA	SO:0000204	100.0	0.0	NA	NA
Ha412HOChr08	EuGene	CDS	452718	452916	NA	+	0	ID=CDS:Ha412HOChr08g0326791.1;Parent=mRNA:Ha412HOChr08g0326791;Ontology_term=SO:0000196;est_cons=100.0;est_incons=0.0;	NA	CDS:Ha412HOChr08g0326791.1	mRNA:Ha412HOChr08g0326791	NA	NA	SO:0000196	100.0	0.0	NA	NA
Ha412HOChr08	EuGene	CDS	453007	453920	NA	+	2	ID=CDS:Ha412HOChr08g0326791.2;Parent=mRNA:Ha412HOChr08g0326791;Ontology_term=SO:0000197;est_cons=100.0;est_incons=0.0;	NA	CDS:Ha412HOChr08g0326791.2	mRNA:Ha412HOChr08g0326791	NA	NA	SO:0000197	100.0	0.0	NA	NA
Ha412HOChr08	EuGene	three_prime_UTR	453921	454109	NA	+	NA	ID=three_prime_UTR:Ha412HOChr08g0326791.4;Parent=mRNA:Ha412HOChr08g0326791;Ontology_term=SO:0000205;est_cons=100.0;est_incons=0.0;	NA	three_prime_UTR:Ha412HOChr08g0326791.4	mRNA:Ha412HOChr08g0326791	NA	NA	SO:0000205	100.0	0.0	NA	NA
Ha412HOChr08	EuGene	gene	454512	464669	NA	-	NA	ID=gene:Ha412HOChr08g0326801;Name=Ha412HOChr08g0326801;locus_tag=Ha412HOChr08g0326801;	Ha412HOChr08g0326801	gene:Ha412HOChr08g0326801	NA	Ha412HOChr08g0326801	NA	NA	NA	NA	NA	NA
Ha412HOChr08	EuGene	mRNA	454512	464669	NA	-	NA	ID=mRNA:Ha412HOChr08g0326801;Parent=gene:Ha412HOChr08g0326801;Name=Ha412HOChr08g0326801;locus_tag=Ha412HOChr08g0326801;product=Putative%20EamA%20domain-containing%20protein;Ontology_term=GO:0016021,GO:0022857,GO:0055085;	Ha412HOChr08g0326801	mRNA:Ha412HOChr08g0326801	gene:Ha412HOChr08g0326801	Ha412HOChr08g0326801	Putative%20EamA%20domain-containing%20protein	GO:0016021,GO:0022857,GO:0055085	NA	NA	NA	NA
Ha412HOChr08	EuGene	exon	454512	454746	NA	-	NA	ID=exon:Ha412HOChr08g0326801.7;Parent=mRNA:Ha412HOChr08g0326801;Ontology_term=SO:0000202;	NA	exon:Ha412HOChr08g0326801.7	mRNA:Ha412HOChr08g0326801	NA	NA	SO:0000202	NA	NA	NA	NA
Ha412HOChr08	EuGene	exon	461048	461199	NA	-	NA	ID=exon:Ha412HOChr08g0326801.6;Parent=mRNA:Ha412HOChr08g0326801;Ontology_term=SO:0000004;	NA	exon:Ha412HOChr08g0326801.6	mRNA:Ha412HOChr08g0326801	NA	NA	SO:0000004	NA	NA	NA	NA
Ha412HOChr08	EuGene	exon	461295	461453	NA	-	NA	ID=exon:Ha412HOChr08g0326801.5;Parent=mRNA:Ha412HOChr08g0326801;Ontology_term=SO:0000004;	NA	exon:Ha412HOChr08g0326801.5	mRNA:Ha412HOChr08g0326801	NA	NA	SO:0000004	NA	NA	NA	NA
Ha412HOChr08	EuGene	exon	461590	461836	NA	-	NA	ID=exon:Ha412HOChr08g0326801.4;Parent=mRNA:Ha412HOChr08g0326801;Ontology_term=SO:0000004;	NA	exon:Ha412HOChr08g0326801.4	mRNA:Ha412HOChr08g0326801	NA	NA	SO:0000004	NA	NA	NA	NA
Ha412HOChr08	EuGene	exon	463878	463994	NA	-	NA	ID=exon:Ha412HOChr08g0326801.3;Parent=mRNA:Ha412HOChr08g0326801;Ontology_term=SO:0000004;	NA	exon:Ha412HOChr08g0326801.3	mRNA:Ha412HOChr08g0326801	NA	NA	SO:0000004	NA	NA	NA	NA
Ha412HOChr08	EuGene	exon	464226	464270	NA	-	NA	ID=exon:Ha412HOChr08g0326801.2;Parent=mRNA:Ha412HOChr08g0326801;Ontology_term=SO:0000004;	NA	exon:Ha412HOChr08g0326801.2	mRNA:Ha412HOChr08g0326801	NA	NA	SO:0000004	NA	NA	NA	NA
Ha412HOChr08	EuGene	exon	464449	464669	NA	-	NA	ID=exon:Ha412HOChr08g0326801.1;Parent=mRNA:Ha412HOChr08g0326801;Ontology_term=SO:0000200;	NA	exon:Ha412HOChr08g0326801.1	mRNA:Ha412HOChr08g0326801	NA	NA	SO:0000200	NA	NA	NA	NA
Ha412HOChr08	EuGene	three_prime_UTR	454512	454610	NA	-	NA	ID=three_prime_UTR:Ha412HOChr08g0326801.0;Parent=mRNA:Ha412HOChr08g0326801;Ontology_term=SO:0000205;est_cons=96.0;est_incons=0.0;	NA	three_prime_UTR:Ha412HOChr08g0326801.0	mRNA:Ha412HOChr08g0326801	NA	NA	SO:0000205	96.0	0.0	NA	NA
Ha412HOChr08	EuGene	CDS	454611	454746	NA	-	1	ID=CDS:Ha412HOChr08g0326801.7;Parent=mRNA:Ha412HOChr08g0326801;Ontology_term=SO:0000197;est_cons=100.0;est_incons=0.0;	NA	CDS:Ha412HOChr08g0326801.7	mRNA:Ha412HOChr08g0326801	NA	NA	SO:0000197	100.0	0.0	NA	NA
Ha412HOChr08	EuGene	CDS	461048	461199	NA	-	0	ID=CDS:Ha412HOChr08g0326801.6;Parent=mRNA:Ha412HOChr08g0326801;Ontology_term=SO:0000004;est_cons=100.0;est_incons=0.0;	NA	CDS:Ha412HOChr08g0326801.6	mRNA:Ha412HOChr08g0326801	NA	NA	SO:0000004	100.0	0.0	NA	NA
Ha412HOChr08	EuGene	CDS	461295	461453	NA	-	0	ID=CDS:Ha412HOChr08g0326801.5;Parent=mRNA:Ha412HOChr08g0326801;Ontology_term=SO:0000004;est_cons=100.0;est_incons=0.0;	NA	CDS:Ha412HOChr08g0326801.5	mRNA:Ha412HOChr08g0326801	NA	NA	SO:0000004	100.0	0.0	NA	NA
Ha412HOChr08	EuGene	CDS	461590	461836	NA	-	1	ID=CDS:Ha412HOChr08g0326801.4;Parent=mRNA:Ha412HOChr08g0326801;Ontology_term=SO:0000004;est_cons=100.0;est_incons=0.0;	NA	CDS:Ha412HOChr08g0326801.4	mRNA:Ha412HOChr08g0326801	NA	NA	SO:0000004	100.0	0.0	NA	NA
Ha412HOChr08	EuGene	CDS	463878	463994	NA	-	1	ID=CDS:Ha412HOChr08g0326801.3;Parent=mRNA:Ha412HOChr08g0326801;Ontology_term=SO:0000004;est_cons=100.0;est_incons=0.0;	NA	CDS:Ha412HOChr08g0326801.3	mRNA:Ha412HOChr08g0326801	NA	NA	SO:0000004	100.0	0.0	NA	NA
Ha412HOChr08	EuGene	CDS	464226	464270	NA	-	1	ID=CDS:Ha412HOChr08g0326801.2;Parent=mRNA:Ha412HOChr08g0326801;Ontology_term=SO:0000004;est_cons=100.0;est_incons=0.0;	NA	CDS:Ha412HOChr08g0326801.2	mRNA:Ha412HOChr08g0326801	NA	NA	SO:0000004	100.0	0.0	NA	NA
Ha412HOChr08	EuGene	CDS	464449	464660	NA	-	0	ID=CDS:Ha412HOChr08g0326801.1;Parent=mRNA:Ha412HOChr08g0326801;Ontology_term=SO:0000196;est_cons=100.0;est_incons=0.0;	NA	CDS:Ha412HOChr08g0326801.1	mRNA:Ha412HOChr08g0326801	NA	NA	SO:0000196	100.0	0.0	NA	NA
Ha412HOChr08	EuGene	five_prime_UTR	464661	464669	NA	-	NA	ID=five_prime_UTR:Ha412HOChr08g0326801.14;Parent=mRNA:Ha412HOChr08g0326801;Ontology_term=SO:0000204;est_cons=100.0;est_incons=0.0;	NA	five_prime_UTR:Ha412HOChr08g0326801.14	mRNA:Ha412HOChr08g0326801	NA	NA	SO:0000204	100.0	0.0	NA	NA
Ha412HOChr08	EuGene	gene	456223	460437	NA	+	NA	ID=gene:Ha412HOChr08g0326811;Name=Ha412HOChr08g0326811;locus_tag=Ha412HOChr08g0326811;	Ha412HOChr08g0326811	gene:Ha412HOChr08g0326811	NA	Ha412HOChr08g0326811	NA	NA	NA	NA	NA	NA
Ha412HOChr08	EuGene	mRNA	456223	460437	NA	+	NA	ID=mRNA:Ha412HOChr08g0326811;Parent=gene:Ha412HOChr08g0326811;Name=Ha412HOChr08g0326811;locus_tag=Ha412HOChr08g0326811;product=Putative%20RNA-directed%20DNA%20polymerase;Ontology_term=GO:0000943,GO:0009507,GO:0003676,GO:0003964,GO:0008270,GO:0016301,GO:0006278,GO:0015074,GO:0016310,GO:0055114;ec_number=2.7.7.49;	Ha412HOChr08g0326811	mRNA:Ha412HOChr08g0326811	gene:Ha412HOChr08g0326811	Ha412HOChr08g0326811	Putative%20RNA-directed%20DNA%20polymerase	GO:0000943,GO:0009507,GO:0003676,GO:0003964,GO:0008270,GO:0016301,GO:0006278,GO:0015074,GO:0016310,GO:0055114	NA	NA	2.7.7.49	NA
Ha412HOChr08	EuGene	exon	456223	460437	NA	+	NA	ID=exon:Ha412HOChr08g0326811.1;Parent=mRNA:Ha412HOChr08g0326811;Ontology_term=SO:0000147;	NA	exon:Ha412HOChr08g0326811.1	mRNA:Ha412HOChr08g0326811	NA	NA	SO:0000147	NA	NA	NA	NA
Ha412HOChr08	EuGene	CDS	456223	460437	NA	+	0	ID=CDS:Ha412HOChr08g0326811.1;Parent=mRNA:Ha412HOChr08g0326811;Ontology_term=SO:0005845;est_cons=0.0;est_incons=0.0;	NA	CDS:Ha412HOChr08g0326811.1	mRNA:Ha412HOChr08g0326811	NA	NA	SO:0005845	0.0	0.0	NA	NA
Ha412HOChr08	EuGene	gene	473272	475239	NA	-	NA	ID=gene:Ha412HOChr08g0326821;Name=Ha412HOChr08g0326821;locus_tag=Ha412HOChr08g0326821;	Ha412HOChr08g0326821	gene:Ha412HOChr08g0326821	NA	Ha412HOChr08g0326821	NA	NA	NA	NA	NA	NA
Ha412HOChr08	EuGene	mRNA	473272	475239	NA	-	NA	ID=mRNA:Ha412HOChr08g0326821;Parent=gene:Ha412HOChr08g0326821;Name=Ha412HOChr08g0326821;locus_tag=Ha412HOChr08g0326821;product=Putative%20EamA%20domain-containing%20protein;Ontology_term=GO:0016021,GO:0022857,GO:0055085;	Ha412HOChr08g0326821	mRNA:Ha412HOChr08g0326821	gene:Ha412HOChr08g0326821	Ha412HOChr08g0326821	Putative%20EamA%20domain-containing%20protein	GO:0016021,GO:0022857,GO:0055085	NA	NA	NA	NA
Ha412HOChr08	EuGene	exon	473272	473416	NA	-	NA	ID=exon:Ha412HOChr08g0326821.7;Parent=mRNA:Ha412HOChr08g0326821;Ontology_term=SO:0000202;	NA	exon:Ha412HOChr08g0326821.7	mRNA:Ha412HOChr08g0326821	NA	NA	SO:0000202	NA	NA	NA	NA
Ha412HOChr08	EuGene	exon	473568	473719	NA	-	NA	ID=exon:Ha412HOChr08g0326821.6;Parent=mRNA:Ha412HOChr08g0326821;Ontology_term=SO:0000004;	NA	exon:Ha412HOChr08g0326821.6	mRNA:Ha412HOChr08g0326821	NA	NA	SO:0000004	NA	NA	NA	NA
Ha412HOChr08	EuGene	exon	473782	473940	NA	-	NA	ID=exon:Ha412HOChr08g0326821.5;Parent=mRNA:Ha412HOChr08g0326821;Ontology_term=SO:0000004;	NA	exon:Ha412HOChr08g0326821.5	mRNA:Ha412HOChr08g0326821	NA	NA	SO:0000004	NA	NA	NA	NA
Ha412HOChr08	EuGene	exon	474013	474247	NA	-	NA	ID=exon:Ha412HOChr08g0326821.4;Parent=mRNA:Ha412HOChr08g0326821;Ontology_term=SO:0000004;	NA	exon:Ha412HOChr08g0326821.4	mRNA:Ha412HOChr08g0326821	NA	NA	SO:0000004	NA	NA	NA	NA
Ha412HOChr08	EuGene	exon	474342	474455	NA	-	NA	ID=exon:Ha412HOChr08g0326821.3;Parent=mRNA:Ha412HOChr08g0326821;Ontology_term=SO:0000004;	NA	exon:Ha412HOChr08g0326821.3	mRNA:Ha412HOChr08g0326821	NA	NA	SO:0000004	NA	NA	NA	NA
Ha412HOChr08	EuGene	exon	474926	474991	NA	-	NA	ID=exon:Ha412HOChr08g0326821.2;Parent=mRNA:Ha412HOChr08g0326821;Ontology_term=SO:0000004;	NA	exon:Ha412HOChr08g0326821.2	mRNA:Ha412HOChr08g0326821	NA	NA	SO:0000004	NA	NA	NA	NA
Ha412HOChr08	EuGene	exon	475066	475239	NA	-	NA	ID=exon:Ha412HOChr08g0326821.1;Parent=mRNA:Ha412HOChr08g0326821;Ontology_term=SO:0000200;	NA	exon:Ha412HOChr08g0326821.1	mRNA:Ha412HOChr08g0326821	NA	NA	SO:0000200	NA	NA	NA	NA
Ha412HOChr08	EuGene	CDS	473272	473416	NA	-	1	ID=CDS:Ha412HOChr08g0326821.7;Parent=mRNA:Ha412HOChr08g0326821;Ontology_term=SO:0000197;est_cons=88.3;est_incons=0.0;	NA	CDS:Ha412HOChr08g0326821.7	mRNA:Ha412HOChr08g0326821	NA	NA	SO:0000197	88.3	0.0	NA	NA
Ha412HOChr08	EuGene	CDS	473568	473719	NA	-	0	ID=CDS:Ha412HOChr08g0326821.6;Parent=mRNA:Ha412HOChr08g0326821;Ontology_term=SO:0000004;est_cons=100.0;est_incons=0.0;	NA	CDS:Ha412HOChr08g0326821.6	mRNA:Ha412HOChr08g0326821	NA	NA	SO:0000004	100.0	0.0	NA	NA
Ha412HOChr08	EuGene	CDS	473782	473940	NA	-	0	ID=CDS:Ha412HOChr08g0326821.5;Parent=mRNA:Ha412HOChr08g0326821;Ontology_term=SO:0000004;est_cons=100.0;est_incons=0.0;	NA	CDS:Ha412HOChr08g0326821.5	mRNA:Ha412HOChr08g0326821	NA	NA	SO:0000004	100.0	0.0	NA	NA
Ha412HOChr08	EuGene	CDS	474013	474247	NA	-	1	ID=CDS:Ha412HOChr08g0326821.4;Parent=mRNA:Ha412HOChr08g0326821;Ontology_term=SO:0000004;est_cons=100.0;est_incons=0.0;	NA	CDS:Ha412HOChr08g0326821.4	mRNA:Ha412HOChr08g0326821	NA	NA	SO:0000004	100.0	0.0	NA	NA
Ha412HOChr08	EuGene	CDS	474342	474455	NA	-	1	ID=CDS:Ha412HOChr08g0326821.3;Parent=mRNA:Ha412HOChr08g0326821;Ontology_term=SO:0000004;est_cons=100.0;est_incons=0.0;	NA	CDS:Ha412HOChr08g0326821.3	mRNA:Ha412HOChr08g0326821	NA	NA	SO:0000004	100.0	0.0	NA	NA
Ha412HOChr08	EuGene	CDS	474926	474991	NA	-	1	ID=CDS:Ha412HOChr08g0326821.2;Parent=mRNA:Ha412HOChr08g0326821;Ontology_term=SO:0000004;est_cons=84.8;est_incons=0.0;	NA	CDS:Ha412HOChr08g0326821.2	mRNA:Ha412HOChr08g0326821	NA	NA	SO:0000004	84.8	0.0	NA	NA
Ha412HOChr08	EuGene	CDS	475066	475238	NA	-	0	ID=CDS:Ha412HOChr08g0326821.1;Parent=mRNA:Ha412HOChr08g0326821;Ontology_term=SO:0000196;est_cons=0.0;est_incons=0.0;	NA	CDS:Ha412HOChr08g0326821.1	mRNA:Ha412HOChr08g0326821	NA	NA	SO:0000196	0.0	0.0	NA	NA
Ha412HOChr08	EuGene	five_prime_UTR	475239	475239	NA	-	NA	ID=five_prime_UTR:Ha412HOChr08g0326821.13;Parent=mRNA:Ha412HOChr08g0326821;Ontology_term=SO:0000204;est_cons=0.0;est_incons=0.0;	NA	five_prime_UTR:Ha412HOChr08g0326821.13	mRNA:Ha412HOChr08g0326821	NA	NA	SO:0000204	0.0	0.0	NA	NA
Ha412HOChr08	EuGene	gene	476107	477209	NA	-	NA	ID=gene:Ha412HOChr08g0326831;Name=Ha412HOChr08g0326831;locus_tag=Ha412HOChr08g0326831;	Ha412HOChr08g0326831	gene:Ha412HOChr08g0326831	NA	Ha412HOChr08g0326831	NA	NA	NA	NA	NA	NA
Ha412HOChr08	EuGene	mRNA	476107	477209	NA	-	NA	ID=mRNA:Ha412HOChr08g0326831;Parent=gene:Ha412HOChr08g0326831;Name=Ha412HOChr08g0326831;locus_tag=Ha412HOChr08g0326831;product=putative%20protein;Ontology_term=GO:0016021,GO:0022857,GO:0055085;	Ha412HOChr08g0326831	mRNA:Ha412HOChr08g0326831	gene:Ha412HOChr08g0326831	Ha412HOChr08g0326831	putative%20protein	GO:0016021,GO:0022857,GO:0055085	NA	NA	NA	NA
Ha412HOChr08	EuGene	exon	476107	476236	NA	-	NA	ID=exon:Ha412HOChr08g0326831.3;Parent=mRNA:Ha412HOChr08g0326831;Ontology_term=SO:0000202;	NA	exon:Ha412HOChr08g0326831.3	mRNA:Ha412HOChr08g0326831	NA	NA	SO:0000202	NA	NA	NA	NA
Ha412HOChr08	EuGene	exon	476315	476463	NA	-	NA	ID=exon:Ha412HOChr08g0326831.2;Parent=mRNA:Ha412HOChr08g0326831;Ontology_term=SO:0000004;	NA	exon:Ha412HOChr08g0326831.2	mRNA:Ha412HOChr08g0326831	NA	NA	SO:0000004	NA	NA	NA	NA
Ha412HOChr08	EuGene	exon	476745	477209	NA	-	NA	ID=exon:Ha412HOChr08g0326831.1;Parent=mRNA:Ha412HOChr08g0326831;Ontology_term=SO:0000200;	NA	exon:Ha412HOChr08g0326831.1	mRNA:Ha412HOChr08g0326831	NA	NA	SO:0000200	NA	NA	NA	NA
Ha412HOChr08	EuGene	CDS	476107	476236	NA	-	1	ID=CDS:Ha412HOChr08g0326831.3;Parent=mRNA:Ha412HOChr08g0326831;Ontology_term=SO:0000197;est_cons=0.0;est_incons=0.0;	NA	CDS:Ha412HOChr08g0326831.3	mRNA:Ha412HOChr08g0326831	NA	NA	SO:0000197	0.0	0.0	NA	NA
Ha412HOChr08	EuGene	CDS	476315	476463	NA	-	0	ID=CDS:Ha412HOChr08g0326831.2;Parent=mRNA:Ha412HOChr08g0326831;Ontology_term=SO:0000004;est_cons=0.0;est_incons=0.0;	NA	CDS:Ha412HOChr08g0326831.2	mRNA:Ha412HOChr08g0326831	NA	NA	SO:0000004	0.0	0.0	NA	NA
Ha412HOChr08	EuGene	CDS	476745	477209	NA	-	0	ID=CDS:Ha412HOChr08g0326831.1;Parent=mRNA:Ha412HOChr08g0326831;Ontology_term=SO:0000196;est_cons=0.0;est_incons=0.0;	NA	CDS:Ha412HOChr08g0326831.1	mRNA:Ha412HOChr08g0326831	NA	NA	SO:0000196	0.0	0.0	NA	NA
Ha412HOChr08	EuGene	gene	483855	487980	NA	+	NA	ID=gene:Ha412HOChr08g0326841;Name=Ha412HOChr08g0326841;locus_tag=Ha412HOChr08g0326841;	Ha412HOChr08g0326841	gene:Ha412HOChr08g0326841	NA	Ha412HOChr08g0326841	NA	NA	NA	NA	NA	NA
Ha412HOChr08	EuGene	mRNA	483855	487980	NA	+	NA	ID=mRNA:Ha412HOChr08g0326841;Parent=gene:Ha412HOChr08g0326841;Name=Ha412HOChr08g0326841;locus_tag=Ha412HOChr08g0326841;product=Putative%20potassium%20transporter;Ontology_term=GO:0005886,GO:0016021,GO:0015079,GO:0071805;	Ha412HOChr08g0326841	mRNA:Ha412HOChr08g0326841	gene:Ha412HOChr08g0326841	Ha412HOChr08g0326841	Putative%20potassium%20transporter	GO:0005886,GO:0016021,GO:0015079,GO:0071805	NA	NA	NA	NA
Ha412HOChr08	EuGene	exon	483855	484204	NA	+	NA	ID=exon:Ha412HOChr08g0326841.1;Parent=mRNA:Ha412HOChr08g0326841;Ontology_term=SO:0000200;	NA	exon:Ha412HOChr08g0326841.1	mRNA:Ha412HOChr08g0326841	NA	NA	SO:0000200	NA	NA	NA	NA
Ha412HOChr08	EuGene	exon	484282	484771	NA	+	NA	ID=exon:Ha412HOChr08g0326841.2;Parent=mRNA:Ha412HOChr08g0326841;Ontology_term=SO:0000004;	NA	exon:Ha412HOChr08g0326841.2	mRNA:Ha412HOChr08g0326841	NA	NA	SO:0000004	NA	NA	NA	NA
Ha412HOChr08	EuGene	exon	485055	485108	NA	+	NA	ID=exon:Ha412HOChr08g0326841.3;Parent=mRNA:Ha412HOChr08g0326841;Ontology_term=SO:0000004;	NA	exon:Ha412HOChr08g0326841.3	mRNA:Ha412HOChr08g0326841	NA	NA	SO:0000004	NA	NA	NA	NA
Ha412HOChr08	EuGene	exon	485814	486074	NA	+	NA	ID=exon:Ha412HOChr08g0326841.4;Parent=mRNA:Ha412HOChr08g0326841;Ontology_term=SO:0000004;	NA	exon:Ha412HOChr08g0326841.4	mRNA:Ha412HOChr08g0326841	NA	NA	SO:0000004	NA	NA	NA	NA
Ha412HOChr08	EuGene	exon	486173	486349	NA	+	NA	ID=exon:Ha412HOChr08g0326841.5;Parent=mRNA:Ha412HOChr08g0326841;Ontology_term=SO:0000004;	NA	exon:Ha412HOChr08g0326841.5	mRNA:Ha412HOChr08g0326841	NA	NA	SO:0000004	NA	NA	NA	NA
Ha412HOChr08	EuGene	exon	486451	486705	NA	+	NA	ID=exon:Ha412HOChr08g0326841.6;Parent=mRNA:Ha412HOChr08g0326841;Ontology_term=SO:0000004;	NA	exon:Ha412HOChr08g0326841.6	mRNA:Ha412HOChr08g0326841	NA	NA	SO:0000004	NA	NA	NA	NA
Ha412HOChr08	EuGene	exon	486778	487980	NA	+	NA	ID=exon:Ha412HOChr08g0326841.7;Parent=mRNA:Ha412HOChr08g0326841;Ontology_term=SO:0000202;	NA	exon:Ha412HOChr08g0326841.7	mRNA:Ha412HOChr08g0326841	NA	NA	SO:0000202	NA	NA	NA	NA
Ha412HOChr08	EuGene	five_prime_UTR	483855	484165	NA	+	NA	ID=five_prime_UTR:Ha412HOChr08g0326841.0;Parent=mRNA:Ha412HOChr08g0326841;Ontology_term=SO:0000204;est_cons=100.0;est_incons=0.0;	NA	five_prime_UTR:Ha412HOChr08g0326841.0	mRNA:Ha412HOChr08g0326841	NA	NA	SO:0000204	100.0	0.0	NA	NA
Ha412HOChr08	EuGene	CDS	484166	484204	NA	+	0	ID=CDS:Ha412HOChr08g0326841.1;Parent=mRNA:Ha412HOChr08g0326841;Ontology_term=SO:0000196;est_cons=100.0;est_incons=0.0;	NA	CDS:Ha412HOChr08g0326841.1	mRNA:Ha412HOChr08g0326841	NA	NA	SO:0000196	100.0	0.0	NA	NA
Ha412HOChr08	EuGene	CDS	484282	484771	NA	+	0	ID=CDS:Ha412HOChr08g0326841.2;Parent=mRNA:Ha412HOChr08g0326841;Ontology_term=SO:0000004;est_cons=100.0;est_incons=0.0;	NA	CDS:Ha412HOChr08g0326841.2	mRNA:Ha412HOChr08g0326841	NA	NA	SO:0000004	100.0	0.0	NA	NA
Ha412HOChr08	EuGene	CDS	485055	485108	NA	+	2	ID=CDS:Ha412HOChr08g0326841.3;Parent=mRNA:Ha412HOChr08g0326841;Ontology_term=SO:0000004;est_cons=100.0;est_incons=0.0;	NA	CDS:Ha412HOChr08g0326841.3	mRNA:Ha412HOChr08g0326841	NA	NA	SO:0000004	100.0	0.0	NA	NA
Ha412HOChr08	EuGene	CDS	485814	486074	NA	+	2	ID=CDS:Ha412HOChr08g0326841.4;Parent=mRNA:Ha412HOChr08g0326841;Ontology_term=SO:0000004;est_cons=100.0;est_incons=0.0;	NA	CDS:Ha412HOChr08g0326841.4	mRNA:Ha412HOChr08g0326841	NA	NA	SO:0000004	100.0	0.0	NA	NA
Ha412HOChr08	EuGene	CDS	486173	486349	NA	+	2	ID=CDS:Ha412HOChr08g0326841.5;Parent=mRNA:Ha412HOChr08g0326841;Ontology_term=SO:0000004;est_cons=100.0;est_incons=0.0;	NA	CDS:Ha412HOChr08g0326841.5	mRNA:Ha412HOChr08g0326841	NA	NA	SO:0000004	100.0	0.0	NA	NA
Ha412HOChr08	EuGene	CDS	486451	486705	NA	+	2	ID=CDS:Ha412HOChr08g0326841.6;Parent=mRNA:Ha412HOChr08g0326841;Ontology_term=SO:0000004;est_cons=100.0;est_incons=0.0;	NA	CDS:Ha412HOChr08g0326841.6	mRNA:Ha412HOChr08g0326841	NA	NA	SO:0000004	100.0	0.0	NA	NA
Ha412HOChr08	EuGene	CDS	486778	487823	NA	+	2	ID=CDS:Ha412HOChr08g0326841.7;Parent=mRNA:Ha412HOChr08g0326841;Ontology_term=SO:0000197;est_cons=100.0;est_incons=0.0;	NA	CDS:Ha412HOChr08g0326841.7	mRNA:Ha412HOChr08g0326841	NA	NA	SO:0000197	100.0	0.0	NA	NA
Ha412HOChr08	EuGene	three_prime_UTR	487824	487980	NA	+	NA	ID=three_prime_UTR:Ha412HOChr08g0326841.14;Parent=mRNA:Ha412HOChr08g0326841;Ontology_term=SO:0000205;est_cons=100.0;est_incons=0.0;	NA	three_prime_UTR:Ha412HOChr08g0326841.14	mRNA:Ha412HOChr08g0326841	NA	NA	SO:0000205	100.0	0.0	NA	NA
Ha412HOChr08	EuGene	gene	498855	500825	NA	+	NA	ID=gene:Ha412HOChr08g0326851;Name=Ha412HOChr08g0326851;locus_tag=Ha412HOChr08g0326851;	Ha412HOChr08g0326851	gene:Ha412HOChr08g0326851	NA	Ha412HOChr08g0326851	NA	NA	NA	NA	NA	NA
Ha412HOChr08	EuGene	mRNA	498855	500825	NA	+	NA	ID=mRNA:Ha412HOChr08g0326851;Parent=gene:Ha412HOChr08g0326851;Name=Ha412HOChr08g0326851;locus_tag=Ha412HOChr08g0326851;product=Putative%20alpha%2Calpha-trehalose-phosphate%20synthase%20%28UDP-forming%29;Ontology_term=GO:0016740,GO:0005992;ec_number=2.4.1.15;	Ha412HOChr08g0326851	mRNA:Ha412HOChr08g0326851	gene:Ha412HOChr08g0326851	Ha412HOChr08g0326851	Putative%20alpha%2Calpha-trehalose-phosphate%20synthase%20%28UDP-forming%29	GO:0016740,GO:0005992	NA	NA	2.4.1.15	NA
Ha412HOChr08	EuGene	exon	498855	500825	NA	+	NA	ID=exon:Ha412HOChr08g0326851.1;Parent=mRNA:Ha412HOChr08g0326851;Ontology_term=SO:0000147;	NA	exon:Ha412HOChr08g0326851.1	mRNA:Ha412HOChr08g0326851	NA	NA	SO:0000147	NA	NA	NA	NA
Ha412HOChr08	EuGene	CDS	498855	500825	NA	+	0	ID=CDS:Ha412HOChr08g0326851.1;Parent=mRNA:Ha412HOChr08g0326851;Ontology_term=SO:0005845;est_cons=0.0;est_incons=0.0;	NA	CDS:Ha412HOChr08g0326851.1	mRNA:Ha412HOChr08g0326851	NA	NA	SO:0005845	0.0	0.0	NA	NA
Ha412HOChr08	EuGene	gene	503214	506111	NA	-	NA	ID=gene:Ha412HOChr08g0326861;Name=Ha412HOChr08g0326861;locus_tag=Ha412HOChr08g0326861;	Ha412HOChr08g0326861	gene:Ha412HOChr08g0326861	NA	Ha412HOChr08g0326861	NA	NA	NA	NA	NA	NA
Ha412HOChr08	EuGene	mRNA	503214	506111	NA	-	NA	ID=mRNA:Ha412HOChr08g0326861;Parent=gene:Ha412HOChr08g0326861;Name=Ha412HOChr08g0326861;locus_tag=Ha412HOChr08g0326861;product=Putative%20transcription%20factor%20MYC%2FMYB;Ontology_term=GO:0016301,GO:0016310;	Ha412HOChr08g0326861	mRNA:Ha412HOChr08g0326861	gene:Ha412HOChr08g0326861	Ha412HOChr08g0326861	Putative%20transcription%20factor%20MYC%2FMYB	GO:0016301,GO:0016310	NA	NA	NA	NA
Ha412HOChr08	EuGene	exon	503214	503893	NA	-	NA	ID=exon:Ha412HOChr08g0326861.7;Parent=mRNA:Ha412HOChr08g0326861;Ontology_term=SO:0000202;	NA	exon:Ha412HOChr08g0326861.7	mRNA:Ha412HOChr08g0326861	NA	NA	SO:0000202	NA	NA	NA	NA
Ha412HOChr08	EuGene	exon	504401	504457	NA	-	NA	ID=exon:Ha412HOChr08g0326861.6;Parent=mRNA:Ha412HOChr08g0326861;Ontology_term=SO:0000004;	NA	exon:Ha412HOChr08g0326861.6	mRNA:Ha412HOChr08g0326861	NA	NA	SO:0000004	NA	NA	NA	NA
Ha412HOChr08	EuGene	exon	504544	504585	NA	-	NA	ID=exon:Ha412HOChr08g0326861.5;Parent=mRNA:Ha412HOChr08g0326861;Ontology_term=SO:0000004;	NA	exon:Ha412HOChr08g0326861.5	mRNA:Ha412HOChr08g0326861	NA	NA	SO:0000004	NA	NA	NA	NA
Ha412HOChr08	EuGene	exon	504741	504846	NA	-	NA	ID=exon:Ha412HOChr08g0326861.4;Parent=mRNA:Ha412HOChr08g0326861;Ontology_term=SO:0000004;	NA	exon:Ha412HOChr08g0326861.4	mRNA:Ha412HOChr08g0326861	NA	NA	SO:0000004	NA	NA	NA	NA
Ha412HOChr08	EuGene	exon	504936	505094	NA	-	NA	ID=exon:Ha412HOChr08g0326861.3;Parent=mRNA:Ha412HOChr08g0326861;Ontology_term=SO:0000004;	NA	exon:Ha412HOChr08g0326861.3	mRNA:Ha412HOChr08g0326861	NA	NA	SO:0000004	NA	NA	NA	NA
Ha412HOChr08	EuGene	exon	505471	505524	NA	-	NA	ID=exon:Ha412HOChr08g0326861.2;Parent=mRNA:Ha412HOChr08g0326861;Ontology_term=SO:0000004;	NA	exon:Ha412HOChr08g0326861.2	mRNA:Ha412HOChr08g0326861	NA	NA	SO:0000004	NA	NA	NA	NA
Ha412HOChr08	EuGene	exon	505792	506111	NA	-	NA	ID=exon:Ha412HOChr08g0326861.1;Parent=mRNA:Ha412HOChr08g0326861;Ontology_term=SO:0000200;	NA	exon:Ha412HOChr08g0326861.1	mRNA:Ha412HOChr08g0326861	NA	NA	SO:0000200	NA	NA	NA	NA
Ha412HOChr08	EuGene	three_prime_UTR	503214	503425	NA	-	NA	ID=three_prime_UTR:Ha412HOChr08g0326861.0;Parent=mRNA:Ha412HOChr08g0326861;Ontology_term=SO:0000205;est_cons=100.0;est_incons=0.0;	NA	three_prime_UTR:Ha412HOChr08g0326861.0	mRNA:Ha412HOChr08g0326861	NA	NA	SO:0000205	100.0	0.0	NA	NA
Ha412HOChr08	EuGene	CDS	503426	503893	NA	-	0	ID=CDS:Ha412HOChr08g0326861.7;Parent=mRNA:Ha412HOChr08g0326861;Ontology_term=SO:0000197;est_cons=100.0;est_incons=0.0;	NA	CDS:Ha412HOChr08g0326861.7	mRNA:Ha412HOChr08g0326861	NA	NA	SO:0000197	100.0	0.0	NA	NA
Ha412HOChr08	EuGene	CDS	504401	504457	NA	-	0	ID=CDS:Ha412HOChr08g0326861.6;Parent=mRNA:Ha412HOChr08g0326861;Ontology_term=SO:0000004;est_cons=100.0;est_incons=0.0;	NA	CDS:Ha412HOChr08g0326861.6	mRNA:Ha412HOChr08g0326861	NA	NA	SO:0000004	100.0	0.0	NA	NA
Ha412HOChr08	EuGene	CDS	504544	504585	NA	-	0	ID=CDS:Ha412HOChr08g0326861.5;Parent=mRNA:Ha412HOChr08g0326861;Ontology_term=SO:0000004;est_cons=100.0;est_incons=0.0;	NA	CDS:Ha412HOChr08g0326861.5	mRNA:Ha412HOChr08g0326861	NA	NA	SO:0000004	100.0	0.0	NA	NA
Ha412HOChr08	EuGene	CDS	504741	504846	NA	-	1	ID=CDS:Ha412HOChr08g0326861.4;Parent=mRNA:Ha412HOChr08g0326861;Ontology_term=SO:0000004;est_cons=100.0;est_incons=0.0;	NA	CDS:Ha412HOChr08g0326861.4	mRNA:Ha412HOChr08g0326861	NA	NA	SO:0000004	100.0	0.0	NA	NA
Ha412HOChr08	EuGene	CDS	504936	505094	NA	-	1	ID=CDS:Ha412HOChr08g0326861.3;Parent=mRNA:Ha412HOChr08g0326861;Ontology_term=SO:0000004;est_cons=100.0;est_incons=0.0;	NA	CDS:Ha412HOChr08g0326861.3	mRNA:Ha412HOChr08g0326861	NA	NA	SO:0000004	100.0	0.0	NA	NA
Ha412HOChr08	EuGene	CDS	505471	505524	NA	-	1	ID=CDS:Ha412HOChr08g0326861.2;Parent=mRNA:Ha412HOChr08g0326861;Ontology_term=SO:0000004;est_cons=100.0;est_incons=0.0;	NA	CDS:Ha412HOChr08g0326861.2	mRNA:Ha412HOChr08g0326861	NA	NA	SO:0000004	100.0	0.0	NA	NA
Ha412HOChr08	EuGene	CDS	505792	505931	NA	-	0	ID=CDS:Ha412HOChr08g0326861.1;Parent=mRNA:Ha412HOChr08g0326861;Ontology_term=SO:0000196;est_cons=100.0;est_incons=0.0;	NA	CDS:Ha412HOChr08g0326861.1	mRNA:Ha412HOChr08g0326861	NA	NA	SO:0000196	100.0	0.0	NA	NA
Ha412HOChr08	EuGene	five_prime_UTR	505932	506111	NA	-	NA	ID=five_prime_UTR:Ha412HOChr08g0326861.14;Parent=mRNA:Ha412HOChr08g0326861;Ontology_term=SO:0000204;est_cons=100.0;est_incons=0.0;	NA	five_prime_UTR:Ha412HOChr08g0326861.14	mRNA:Ha412HOChr08g0326861	NA	NA	SO:0000204	100.0	0.0	NA	NA
Ha412HOChr08	EuGene	gene	577660	577960	NA	-	NA	ID=gene:Ha412HOChr08g0326871;Name=Ha412HOChr08g0326871;locus_tag=Ha412HOChr08g0326871;	Ha412HOChr08g0326871	gene:Ha412HOChr08g0326871	NA	Ha412HOChr08g0326871	NA	NA	NA	NA	NA	NA
Ha412HOChr08	EuGene	mRNA	577660	577960	NA	-	NA	ID=mRNA:Ha412HOChr08g0326871;Parent=gene:Ha412HOChr08g0326871;Name=Ha412HOChr08g0326871;locus_tag=Ha412HOChr08g0326871;product=Putative%20spermidine%20synthase;Ontology_term=GO:0004766,GO:0005515,GO:0008168,GO:0008295,GO:0032259;ec_number=2.5.1.16;	Ha412HOChr08g0326871	mRNA:Ha412HOChr08g0326871	gene:Ha412HOChr08g0326871	Ha412HOChr08g0326871	Putative%20spermidine%20synthase	GO:0004766,GO:0005515,GO:0008168,GO:0008295,GO:0032259	NA	NA	2.5.1.16	NA
Ha412HOChr08	EuGene	exon	577660	577878	NA	-	NA	ID=exon:Ha412HOChr08g0326871.2;Parent=mRNA:Ha412HOChr08g0326871;Ontology_term=SO:0000202;	NA	exon:Ha412HOChr08g0326871.2	mRNA:Ha412HOChr08g0326871	NA	NA	SO:0000202	NA	NA	NA	NA
Ha412HOChr08	EuGene	exon	577958	577960	NA	-	NA	ID=exon:Ha412HOChr08g0326871.1;Parent=mRNA:Ha412HOChr08g0326871;Ontology_term=SO:0000200;	NA	exon:Ha412HOChr08g0326871.1	mRNA:Ha412HOChr08g0326871	NA	NA	SO:0000200	NA	NA	NA	NA
Ha412HOChr08	EuGene	CDS	577660	577878	NA	-	0	ID=CDS:Ha412HOChr08g0326871.2;Parent=mRNA:Ha412HOChr08g0326871;Ontology_term=SO:0000197;est_cons=0.0;est_incons=0.0;	NA	CDS:Ha412HOChr08g0326871.2	mRNA:Ha412HOChr08g0326871	NA	NA	SO:0000197	0.0	0.0	NA	NA
Ha412HOChr08	EuGene	CDS	577958	577960	NA	-	0	ID=CDS:Ha412HOChr08g0326871.1;Parent=mRNA:Ha412HOChr08g0326871;Ontology_term=SO:0000196;est_cons=0.0;est_incons=0.0;	NA	CDS:Ha412HOChr08g0326871.1	mRNA:Ha412HOChr08g0326871	NA	NA	SO:0000196	0.0	0.0	NA	NA
Ha412HOChr08	EuGene	gene	581381	583505	NA	-	NA	ID=gene:Ha412HOChr08g0326881;Name=Ha412HOChr08g0326881;locus_tag=Ha412HOChr08g0326881;	Ha412HOChr08g0326881	gene:Ha412HOChr08g0326881	NA	Ha412HOChr08g0326881	NA	NA	NA	NA	NA	NA
Ha412HOChr08	EuGene	mRNA	581381	583505	NA	-	NA	ID=mRNA:Ha412HOChr08g0326881;Parent=gene:Ha412HOChr08g0326881;Name=Ha412HOChr08g0326881;locus_tag=Ha412HOChr08g0326881;product=Putative%20protein%20kinase%20RLK-Pelle-URK-2%20family;Ontology_term=GO:0005886,GO:0016021,GO:0004675,GO:0005524,GO:0030246,GO:0006468,GO:0007178;ec_number=2.7.11.1;	Ha412HOChr08g0326881	mRNA:Ha412HOChr08g0326881	gene:Ha412HOChr08g0326881	Ha412HOChr08g0326881	Putative%20protein%20kinase%20RLK-Pelle-URK-2%20family	GO:0005886,GO:0016021,GO:0004675,GO:0005524,GO:0030246,GO:0006468,GO:0007178	NA	NA	2.7.11.1	NA
Ha412HOChr08	EuGene	exon	581381	581611	NA	-	NA	ID=exon:Ha412HOChr08g0326881.5;Parent=mRNA:Ha412HOChr08g0326881;Ontology_term=SO:0000202;	NA	exon:Ha412HOChr08g0326881.5	mRNA:Ha412HOChr08g0326881	NA	NA	SO:0000202	NA	NA	NA	NA
Ha412HOChr08	EuGene	exon	581747	582007	NA	-	NA	ID=exon:Ha412HOChr08g0326881.4;Parent=mRNA:Ha412HOChr08g0326881;Ontology_term=SO:0000004;	NA	exon:Ha412HOChr08g0326881.4	mRNA:Ha412HOChr08g0326881	NA	NA	SO:0000004	NA	NA	NA	NA
Ha412HOChr08	EuGene	exon	582078	582412	NA	-	NA	ID=exon:Ha412HOChr08g0326881.3;Parent=mRNA:Ha412HOChr08g0326881;Ontology_term=SO:0000004;	NA	exon:Ha412HOChr08g0326881.3	mRNA:Ha412HOChr08g0326881	NA	NA	SO:0000004	NA	NA	NA	NA
Ha412HOChr08	EuGene	exon	582556	582786	NA	-	NA	ID=exon:Ha412HOChr08g0326881.2;Parent=mRNA:Ha412HOChr08g0326881;Ontology_term=SO:0000004;	NA	exon:Ha412HOChr08g0326881.2	mRNA:Ha412HOChr08g0326881	NA	NA	SO:0000004	NA	NA	NA	NA
Ha412HOChr08	EuGene	exon	582869	583505	NA	-	NA	ID=exon:Ha412HOChr08g0326881.1;Parent=mRNA:Ha412HOChr08g0326881;Ontology_term=SO:0000200;	NA	exon:Ha412HOChr08g0326881.1	mRNA:Ha412HOChr08g0326881	NA	NA	SO:0000200	NA	NA	NA	NA
Ha412HOChr08	EuGene	CDS	581381	581611	NA	-	0	ID=CDS:Ha412HOChr08g0326881.5;Parent=mRNA:Ha412HOChr08g0326881;Ontology_term=SO:0000197;est_cons=0.0;est_incons=0.0;	NA	CDS:Ha412HOChr08g0326881.5	mRNA:Ha412HOChr08g0326881	NA	NA	SO:0000197	0.0	0.0	NA	NA
Ha412HOChr08	EuGene	CDS	581747	582007	NA	-	0	ID=CDS:Ha412HOChr08g0326881.4;Parent=mRNA:Ha412HOChr08g0326881;Ontology_term=SO:0000004;est_cons=0.0;est_incons=0.0;	NA	CDS:Ha412HOChr08g0326881.4	mRNA:Ha412HOChr08g0326881	NA	NA	SO:0000004	0.0	0.0	NA	NA
Ha412HOChr08	EuGene	CDS	582078	582412	NA	-	2	ID=CDS:Ha412HOChr08g0326881.3;Parent=mRNA:Ha412HOChr08g0326881;Ontology_term=SO:0000004;est_cons=31.9;est_incons=0.0;	NA	CDS:Ha412HOChr08g0326881.3	mRNA:Ha412HOChr08g0326881	NA	NA	SO:0000004	31.9	0.0	NA	NA
Ha412HOChr08	EuGene	CDS	582556	582786	NA	-	2	ID=CDS:Ha412HOChr08g0326881.2;Parent=mRNA:Ha412HOChr08g0326881;Ontology_term=SO:0000004;est_cons=100.0;est_incons=0.0;	NA	CDS:Ha412HOChr08g0326881.2	mRNA:Ha412HOChr08g0326881	NA	NA	SO:0000004	100.0	0.0	NA	NA
Ha412HOChr08	EuGene	CDS	582869	583505	NA	-	0	ID=CDS:Ha412HOChr08g0326881.1;Parent=mRNA:Ha412HOChr08g0326881;Ontology_term=SO:0000196;est_cons=16.0;est_incons=0.0;	NA	CDS:Ha412HOChr08g0326881.1	mRNA:Ha412HOChr08g0326881	NA	NA	SO:0000196	16.0	0.0	NA	NA
Ha412HOChr08	EuGene	gene	589142	591150	NA	+	NA	ID=gene:Ha412HOChr08g0326891;Name=Ha412HOChr08g0326891;locus_tag=Ha412HOChr08g0326891;	Ha412HOChr08g0326891	gene:Ha412HOChr08g0326891	NA	Ha412HOChr08g0326891	NA	NA	NA	NA	NA	NA
Ha412HOChr08	EuGene	mRNA	589142	591150	NA	+	NA	ID=mRNA:Ha412HOChr08g0326891;Parent=gene:Ha412HOChr08g0326891;Name=Ha412HOChr08g0326891;locus_tag=Ha412HOChr08g0326891;product=Putative%20equilibrative%20nucleoside%20transporter%2C%20MFS%20transporter%20superfamily;Ontology_term=GO:0016021,GO:0005337,GO:1901642;	Ha412HOChr08g0326891	mRNA:Ha412HOChr08g0326891	gene:Ha412HOChr08g0326891	Ha412HOChr08g0326891	Putative%20equilibrative%20nucleoside%20transporter%2C%20MFS%20transporter%20superfamily	GO:0016021,GO:0005337,GO:1901642	NA	NA	NA	NA
Ha412HOChr08	EuGene	exon	589142	589811	NA	+	NA	ID=exon:Ha412HOChr08g0326891.1;Parent=mRNA:Ha412HOChr08g0326891;Ontology_term=SO:0000200;	NA	exon:Ha412HOChr08g0326891.1	mRNA:Ha412HOChr08g0326891	NA	NA	SO:0000200	NA	NA	NA	NA
Ha412HOChr08	EuGene	exon	590078	591150	NA	+	NA	ID=exon:Ha412HOChr08g0326891.2;Parent=mRNA:Ha412HOChr08g0326891;Ontology_term=SO:0000202;	NA	exon:Ha412HOChr08g0326891.2	mRNA:Ha412HOChr08g0326891	NA	NA	SO:0000202	NA	NA	NA	NA
Ha412HOChr08	EuGene	five_prime_UTR	589142	589276	NA	+	NA	ID=five_prime_UTR:Ha412HOChr08g0326891.0;Parent=mRNA:Ha412HOChr08g0326891;Ontology_term=SO:0000204;est_cons=100.0;est_incons=0.0;	NA	five_prime_UTR:Ha412HOChr08g0326891.0	mRNA:Ha412HOChr08g0326891	NA	NA	SO:0000204	100.0	0.0	NA	NA
Ha412HOChr08	EuGene	CDS	589277	589811	NA	+	0	ID=CDS:Ha412HOChr08g0326891.1;Parent=mRNA:Ha412HOChr08g0326891;Ontology_term=SO:0000196;est_cons=100.0;est_incons=0.0;	NA	CDS:Ha412HOChr08g0326891.1	mRNA:Ha412HOChr08g0326891	NA	NA	SO:0000196	100.0	0.0	NA	NA
Ha412HOChr08	EuGene	CDS	590078	590808	NA	+	2	ID=CDS:Ha412HOChr08g0326891.2;Parent=mRNA:Ha412HOChr08g0326891;Ontology_term=SO:0000197;est_cons=100.0;est_incons=0.0;	NA	CDS:Ha412HOChr08g0326891.2	mRNA:Ha412HOChr08g0326891	NA	NA	SO:0000197	100.0	0.0	NA	NA
Ha412HOChr08	EuGene	three_prime_UTR	590809	591150	NA	+	NA	ID=three_prime_UTR:Ha412HOChr08g0326891.4;Parent=mRNA:Ha412HOChr08g0326891;Ontology_term=SO:0000205;est_cons=100.0;est_incons=0.0;	NA	three_prime_UTR:Ha412HOChr08g0326891.4	mRNA:Ha412HOChr08g0326891	NA	NA	SO:0000205	100.0	0.0	NA	NA
Ha412HOChr08	EuGene	gene	589224	590928	NA	-	NA	ID=gene:Ha412HOChr08g0326901;Name=Ha412HOChr08g0326901;locus_tag=Ha412HOChr08g0326901;	Ha412HOChr08g0326901	gene:Ha412HOChr08g0326901	NA	Ha412HOChr08g0326901	NA	NA	NA	NA	NA	NA
Ha412HOChr08	EuGene	ncRNA	589224	590928	NA	-	NA	ID=ncRNA:Ha412HOChr08g0326901;Parent=gene:Ha412HOChr08g0326901;Name=Ha412HOChr08g0326901;locus_tag=Ha412HOChr08g0326901;	Ha412HOChr08g0326901	ncRNA:Ha412HOChr08g0326901	gene:Ha412HOChr08g0326901	Ha412HOChr08g0326901	NA	NA	NA	NA	NA	NA
Ha412HOChr08	EuGene	exon	589224	589802	NA	-	NA	ID=ncRNA:Ha412HOChr08g0326901.ncrna0;Parent=ncRNA:Ha412HOChr08g0326901;Ontology_term=SO:0000655;est_cons=100.0;est_incons=0.0;	NA	ncRNA:Ha412HOChr08g0326901.ncrna0	ncRNA:Ha412HOChr08g0326901	NA	NA	SO:0000655	100.0	0.0	NA	NA
Ha412HOChr08	EuGene	exon	590076	590928	NA	-	NA	ID=ncRNA:Ha412HOChr08g0326901.ncrna2;Parent=ncRNA:Ha412HOChr08g0326901;Ontology_term=SO:0000655;est_cons=100.0;est_incons=0.0;	NA	ncRNA:Ha412HOChr08g0326901.ncrna2	ncRNA:Ha412HOChr08g0326901	NA	NA	SO:0000655	100.0	0.0	NA	NA
Ha412HOChr08	EuGene	gene	592029	594530	NA	-	NA	ID=gene:Ha412HOChr08g0326911;Name=Ha412HOChr08g0326911;locus_tag=Ha412HOChr08g0326911;	Ha412HOChr08g0326911	gene:Ha412HOChr08g0326911	NA	Ha412HOChr08g0326911	NA	NA	NA	NA	NA	NA
Ha412HOChr08	EuGene	mRNA	592029	594530	NA	-	NA	ID=mRNA:Ha412HOChr08g0326911;Parent=gene:Ha412HOChr08g0326911;Name=Ha412HOChr08g0326911;locus_tag=Ha412HOChr08g0326911;product=putative%20protein;	Ha412HOChr08g0326911	mRNA:Ha412HOChr08g0326911	gene:Ha412HOChr08g0326911	Ha412HOChr08g0326911	putative%20protein	NA	NA	NA	NA	NA
Ha412HOChr08	EuGene	exon	592029	592811	NA	-	NA	ID=exon:Ha412HOChr08g0326911.4;Parent=mRNA:Ha412HOChr08g0326911;Ontology_term=SO:0000202;	NA	exon:Ha412HOChr08g0326911.4	mRNA:Ha412HOChr08g0326911	NA	NA	SO:0000202	NA	NA	NA	NA
Ha412HOChr08	EuGene	exon	592892	592983	NA	-	NA	ID=exon:Ha412HOChr08g0326911.3;Parent=mRNA:Ha412HOChr08g0326911;Ontology_term=SO:0000004;	NA	exon:Ha412HOChr08g0326911.3	mRNA:Ha412HOChr08g0326911	NA	NA	SO:0000004	NA	NA	NA	NA
Ha412HOChr08	EuGene	exon	593127	593306	NA	-	NA	ID=exon:Ha412HOChr08g0326911.2;Parent=mRNA:Ha412HOChr08g0326911;Ontology_term=SO:0000004;	NA	exon:Ha412HOChr08g0326911.2	mRNA:Ha412HOChr08g0326911	NA	NA	SO:0000004	NA	NA	NA	NA
Ha412HOChr08	EuGene	exon	593501	594530	NA	-	NA	ID=exon:Ha412HOChr08g0326911.1;Parent=mRNA:Ha412HOChr08g0326911;Ontology_term=SO:0000200;	NA	exon:Ha412HOChr08g0326911.1	mRNA:Ha412HOChr08g0326911	NA	NA	SO:0000200	NA	NA	NA	NA
Ha412HOChr08	EuGene	three_prime_UTR	592029	592198	NA	-	NA	ID=three_prime_UTR:Ha412HOChr08g0326911.0;Parent=mRNA:Ha412HOChr08g0326911;Ontology_term=SO:0000205;est_cons=100.0;est_incons=0.0;	NA	three_prime_UTR:Ha412HOChr08g0326911.0	mRNA:Ha412HOChr08g0326911	NA	NA	SO:0000205	100.0	0.0	NA	NA
Ha412HOChr08	EuGene	CDS	592199	592811	NA	-	1	ID=CDS:Ha412HOChr08g0326911.4;Parent=mRNA:Ha412HOChr08g0326911;Ontology_term=SO:0000197;est_cons=100.0;est_incons=0.0;	NA	CDS:Ha412HOChr08g0326911.4	mRNA:Ha412HOChr08g0326911	NA	NA	SO:0000197	100.0	0.0	NA	NA
Ha412HOChr08	EuGene	CDS	592892	592983	NA	-	0	ID=CDS:Ha412HOChr08g0326911.3;Parent=mRNA:Ha412HOChr08g0326911;Ontology_term=SO:0000004;est_cons=100.0;est_incons=0.0;	NA	CDS:Ha412HOChr08g0326911.3	mRNA:Ha412HOChr08g0326911	NA	NA	SO:0000004	100.0	0.0	NA	NA
Ha412HOChr08	EuGene	CDS	593127	593306	NA	-	0	ID=CDS:Ha412HOChr08g0326911.2;Parent=mRNA:Ha412HOChr08g0326911;Ontology_term=SO:0000004;est_cons=100.0;est_incons=0.0;	NA	CDS:Ha412HOChr08g0326911.2	mRNA:Ha412HOChr08g0326911	NA	NA	SO:0000004	100.0	0.0	NA	NA
Ha412HOChr08	EuGene	CDS	593501	594286	NA	-	0	ID=CDS:Ha412HOChr08g0326911.1;Parent=mRNA:Ha412HOChr08g0326911;Ontology_term=SO:0000196;est_cons=100.0;est_incons=0.0;	NA	CDS:Ha412HOChr08g0326911.1	mRNA:Ha412HOChr08g0326911	NA	NA	SO:0000196	100.0	0.0	NA	NA
Ha412HOChr08	EuGene	five_prime_UTR	594287	594530	NA	-	NA	ID=five_prime_UTR:Ha412HOChr08g0326911.8;Parent=mRNA:Ha412HOChr08g0326911;Ontology_term=SO:0000204;est_cons=100.0;est_incons=0.0;	NA	five_prime_UTR:Ha412HOChr08g0326911.8	mRNA:Ha412HOChr08g0326911	NA	NA	SO:0000204	100.0	0.0	NA	NA
Ha412HOChr08	EuGene	gene	623009	624580	NA	-	NA	ID=gene:Ha412HOChr08g0326921;Name=Ha412HOChr08g0326921;locus_tag=Ha412HOChr08g0326921;	Ha412HOChr08g0326921	gene:Ha412HOChr08g0326921	NA	Ha412HOChr08g0326921	NA	NA	NA	NA	NA	NA
Ha412HOChr08	EuGene	ncRNA	623009	624580	NA	-	NA	ID=ncRNA:Ha412HOChr08g0326921;Parent=gene:Ha412HOChr08g0326921;Name=Ha412HOChr08g0326921;locus_tag=Ha412HOChr08g0326921;	Ha412HOChr08g0326921	ncRNA:Ha412HOChr08g0326921	gene:Ha412HOChr08g0326921	Ha412HOChr08g0326921	NA	NA	NA	NA	NA	NA
Ha412HOChr08	EuGene	exon	623009	623056	NA	-	NA	ID=ncRNA:Ha412HOChr08g0326921.ncrna0;Parent=ncRNA:Ha412HOChr08g0326921;Ontology_term=SO:0000655;est_cons=100.0;est_incons=0.0;	NA	ncRNA:Ha412HOChr08g0326921.ncrna0	ncRNA:Ha412HOChr08g0326921	NA	NA	SO:0000655	100.0	0.0	NA	NA
Ha412HOChr08	EuGene	exon	623643	623659	NA	-	NA	ID=ncRNA:Ha412HOChr08g0326921.ncrna2;Parent=ncRNA:Ha412HOChr08g0326921;Ontology_term=SO:0000655;est_cons=0.0;est_incons=100.0;	NA	ncRNA:Ha412HOChr08g0326921.ncrna2	ncRNA:Ha412HOChr08g0326921	NA	NA	SO:0000655	0.0	100.0	NA	NA
Ha412HOChr08	EuGene	exon	624344	624580	NA	-	NA	ID=ncRNA:Ha412HOChr08g0326921.ncrna4;Parent=ncRNA:Ha412HOChr08g0326921;Ontology_term=SO:0000655;est_cons=100.0;est_incons=0.0;	NA	ncRNA:Ha412HOChr08g0326921.ncrna4	ncRNA:Ha412HOChr08g0326921	NA	NA	SO:0000655	100.0	0.0	NA	NA
Ha412HOChr08	EuGene	gene	645830	648406	NA	+	NA	ID=gene:Ha412HOChr08g0326931;Name=Ha412HOChr08g0326931;locus_tag=Ha412HOChr08g0326931;	Ha412HOChr08g0326931	gene:Ha412HOChr08g0326931	NA	Ha412HOChr08g0326931	NA	NA	NA	NA	NA	NA
Ha412HOChr08	EuGene	mRNA	645830	648406	NA	+	NA	ID=mRNA:Ha412HOChr08g0326931;Parent=gene:Ha412HOChr08g0326931;Name=EO,Ha412HOChr08g0326931;locus_tag=Ha412HOChr08g0326931;product=2-methylene-furan-3-one%20reductase;Ontology_term=GO:0009570,GO:0009579,GO:0009941,GO:0010319,GO:0048046,GO:0003960,GO:0008270,GO:0035671,GO:0035798,GO:0009409,GO:0055114;Dbxref=PMID:22660326,PMID:16517758;ec_number=1.3.1.105;	EO,Ha412HOChr08g0326931	mRNA:Ha412HOChr08g0326931	gene:Ha412HOChr08g0326931	Ha412HOChr08g0326931	2-methylene-furan-3-one%20reductase	GO:0009570,GO:0009579,GO:0009941,GO:0010319,GO:0048046,GO:0003960,GO:0008270,GO:0035671,GO:0035798,GO:0009409,GO:0055114	NA	NA	1.3.1.105	PMID:22660326,PMID:16517758
Ha412HOChr08	EuGene	exon	645830	646230	NA	+	NA	ID=exon:Ha412HOChr08g0326931.1;Parent=mRNA:Ha412HOChr08g0326931;Ontology_term=SO:0000200;	NA	exon:Ha412HOChr08g0326931.1	mRNA:Ha412HOChr08g0326931	NA	NA	SO:0000200	NA	NA	NA	NA
Ha412HOChr08	EuGene	exon	646405	646728	NA	+	NA	ID=exon:Ha412HOChr08g0326931.2;Parent=mRNA:Ha412HOChr08g0326931;Ontology_term=SO:0000004;	NA	exon:Ha412HOChr08g0326931.2	mRNA:Ha412HOChr08g0326931	NA	NA	SO:0000004	NA	NA	NA	NA
Ha412HOChr08	EuGene	exon	646825	646984	NA	+	NA	ID=exon:Ha412HOChr08g0326931.3;Parent=mRNA:Ha412HOChr08g0326931;Ontology_term=SO:0000004;	NA	exon:Ha412HOChr08g0326931.3	mRNA:Ha412HOChr08g0326931	NA	NA	SO:0000004	NA	NA	NA	NA
Ha412HOChr08	EuGene	exon	647938	648406	NA	+	NA	ID=exon:Ha412HOChr08g0326931.4;Parent=mRNA:Ha412HOChr08g0326931;Ontology_term=SO:0000202;	NA	exon:Ha412HOChr08g0326931.4	mRNA:Ha412HOChr08g0326931	NA	NA	SO:0000202	NA	NA	NA	NA
Ha412HOChr08	EuGene	five_prime_UTR	645830	646050	NA	+	NA	ID=five_prime_UTR:Ha412HOChr08g0326931.0;Parent=mRNA:Ha412HOChr08g0326931;Ontology_term=SO:0000204;est_cons=100.0;est_incons=0.0;	NA	five_prime_UTR:Ha412HOChr08g0326931.0	mRNA:Ha412HOChr08g0326931	NA	NA	SO:0000204	100.0	0.0	NA	NA
Ha412HOChr08	EuGene	CDS	646051	646230	NA	+	0	ID=CDS:Ha412HOChr08g0326931.1;Parent=mRNA:Ha412HOChr08g0326931;Ontology_term=SO:0000196;est_cons=100.0;est_incons=0.0;	NA	CDS:Ha412HOChr08g0326931.1	mRNA:Ha412HOChr08g0326931	NA	NA	SO:0000196	100.0	0.0	NA	NA
Ha412HOChr08	EuGene	CDS	646405	646728	NA	+	0	ID=CDS:Ha412HOChr08g0326931.2;Parent=mRNA:Ha412HOChr08g0326931;Ontology_term=SO:0000004;est_cons=100.0;est_incons=0.0;	NA	CDS:Ha412HOChr08g0326931.2	mRNA:Ha412HOChr08g0326931	NA	NA	SO:0000004	100.0	0.0	NA	NA
Ha412HOChr08	EuGene	CDS	646825	646984	NA	+	0	ID=CDS:Ha412HOChr08g0326931.3;Parent=mRNA:Ha412HOChr08g0326931;Ontology_term=SO:0000004;est_cons=100.0;est_incons=0.0;	NA	CDS:Ha412HOChr08g0326931.3	mRNA:Ha412HOChr08g0326931	NA	NA	SO:0000004	100.0	0.0	NA	NA
Ha412HOChr08	EuGene	CDS	647938	648203	NA	+	2	ID=CDS:Ha412HOChr08g0326931.4;Parent=mRNA:Ha412HOChr08g0326931;Ontology_term=SO:0000197;est_cons=100.0;est_incons=0.0;	NA	CDS:Ha412HOChr08g0326931.4	mRNA:Ha412HOChr08g0326931	NA	NA	SO:0000197	100.0	0.0	NA	NA
Ha412HOChr08	EuGene	three_prime_UTR	648204	648406	NA	+	NA	ID=three_prime_UTR:Ha412HOChr08g0326931.8;Parent=mRNA:Ha412HOChr08g0326931;Ontology_term=SO:0000205;est_cons=100.0;est_incons=0.0;	NA	three_prime_UTR:Ha412HOChr08g0326931.8	mRNA:Ha412HOChr08g0326931	NA	NA	SO:0000205	100.0	0.0	NA	NA
Ha412HOChr08	EuGene	gene	687173	691081	NA	+	NA	ID=gene:Ha412HOChr08g0326941;Name=Ha412HOChr08g0326941;locus_tag=Ha412HOChr08g0326941;	Ha412HOChr08g0326941	gene:Ha412HOChr08g0326941	NA	Ha412HOChr08g0326941	NA	NA	NA	NA	NA	NA
Ha412HOChr08	EuGene	mRNA	687173	691081	NA	+	NA	ID=mRNA:Ha412HOChr08g0326941;Parent=gene:Ha412HOChr08g0326941;Name=Ha412HOChr08g0326941;locus_tag=Ha412HOChr08g0326941;product=Putative%202-alkenal%20reductase%20%28NAD%28P%29%28%2B%29%29;Ontology_term=GO:0009570,GO:0009579,GO:0009941,GO:0010319,GO:0048046,GO:0003960,GO:0008270,GO:0032440,GO:0035671,GO:0035798,GO:0009409,GO:0055114;ec_number=1.3.1.74;	Ha412HOChr08g0326941	mRNA:Ha412HOChr08g0326941	gene:Ha412HOChr08g0326941	Ha412HOChr08g0326941	Putative%202-alkenal%20reductase%20%28NAD%28P%29%28%2B%29%29	GO:0009570,GO:0009579,GO:0009941,GO:0010319,GO:0048046,GO:0003960,GO:0008270,GO:0032440,GO:0035671,GO:0035798,GO:0009409,GO:0055114	NA	NA	1.3.1.74	NA
Ha412HOChr08	EuGene	exon	687173	687435	NA	+	NA	ID=exon:Ha412HOChr08g0326941.1;Parent=mRNA:Ha412HOChr08g0326941;Ontology_term=SO:0000200;	NA	exon:Ha412HOChr08g0326941.1	mRNA:Ha412HOChr08g0326941	NA	NA	SO:0000200	NA	NA	NA	NA
Ha412HOChr08	EuGene	exon	688877	689200	NA	+	NA	ID=exon:Ha412HOChr08g0326941.2;Parent=mRNA:Ha412HOChr08g0326941;Ontology_term=SO:0000004;	NA	exon:Ha412HOChr08g0326941.2	mRNA:Ha412HOChr08g0326941	NA	NA	SO:0000004	NA	NA	NA	NA
Ha412HOChr08	EuGene	exon	689297	689456	NA	+	NA	ID=exon:Ha412HOChr08g0326941.3;Parent=mRNA:Ha412HOChr08g0326941;Ontology_term=SO:0000004;	NA	exon:Ha412HOChr08g0326941.3	mRNA:Ha412HOChr08g0326941	NA	NA	SO:0000004	NA	NA	NA	NA
Ha412HOChr08	EuGene	exon	690553	691081	NA	+	NA	ID=exon:Ha412HOChr08g0326941.4;Parent=mRNA:Ha412HOChr08g0326941;Ontology_term=SO:0000202;	NA	exon:Ha412HOChr08g0326941.4	mRNA:Ha412HOChr08g0326941	NA	NA	SO:0000202	NA	NA	NA	NA
Ha412HOChr08	EuGene	five_prime_UTR	687173	687255	NA	+	NA	ID=five_prime_UTR:Ha412HOChr08g0326941.0;Parent=mRNA:Ha412HOChr08g0326941;Ontology_term=SO:0000204;est_cons=100.0;est_incons=0.0;	NA	five_prime_UTR:Ha412HOChr08g0326941.0	mRNA:Ha412HOChr08g0326941	NA	NA	SO:0000204	100.0	0.0	NA	NA
Ha412HOChr08	EuGene	CDS	687256	687435	NA	+	0	ID=CDS:Ha412HOChr08g0326941.1;Parent=mRNA:Ha412HOChr08g0326941;Ontology_term=SO:0000196;est_cons=100.0;est_incons=0.0;	NA	CDS:Ha412HOChr08g0326941.1	mRNA:Ha412HOChr08g0326941	NA	NA	SO:0000196	100.0	0.0	NA	NA
Ha412HOChr08	EuGene	CDS	688877	689200	NA	+	0	ID=CDS:Ha412HOChr08g0326941.2;Parent=mRNA:Ha412HOChr08g0326941;Ontology_term=SO:0000004;est_cons=100.0;est_incons=0.0;	NA	CDS:Ha412HOChr08g0326941.2	mRNA:Ha412HOChr08g0326941	NA	NA	SO:0000004	100.0	0.0	NA	NA
Ha412HOChr08	EuGene	CDS	689297	689456	NA	+	0	ID=CDS:Ha412HOChr08g0326941.3;Parent=mRNA:Ha412HOChr08g0326941;Ontology_term=SO:0000004;est_cons=100.0;est_incons=0.0;	NA	CDS:Ha412HOChr08g0326941.3	mRNA:Ha412HOChr08g0326941	NA	NA	SO:0000004	100.0	0.0	NA	NA
Ha412HOChr08	EuGene	CDS	690553	690818	NA	+	2	ID=CDS:Ha412HOChr08g0326941.4;Parent=mRNA:Ha412HOChr08g0326941;Ontology_term=SO:0000197;est_cons=100.0;est_incons=0.0;	NA	CDS:Ha412HOChr08g0326941.4	mRNA:Ha412HOChr08g0326941	NA	NA	SO:0000197	100.0	0.0	NA	NA
Ha412HOChr08	EuGene	three_prime_UTR	690819	691081	NA	+	NA	ID=three_prime_UTR:Ha412HOChr08g0326941.8;Parent=mRNA:Ha412HOChr08g0326941;Ontology_term=SO:0000205;est_cons=100.0;est_incons=0.0;	NA	three_prime_UTR:Ha412HOChr08g0326941.8	mRNA:Ha412HOChr08g0326941	NA	NA	SO:0000205	100.0	0.0	NA	NA
Ha412HOChr08	EuGene	gene	700300	701139	NA	-	NA	ID=gene:Ha412HOChr08g0326951;Name=Ha412HOChr08g0326951;locus_tag=Ha412HOChr08g0326951;	Ha412HOChr08g0326951	gene:Ha412HOChr08g0326951	NA	Ha412HOChr08g0326951	NA	NA	NA	NA	NA	NA
Ha412HOChr08	EuGene	mRNA	700300	701139	NA	-	NA	ID=mRNA:Ha412HOChr08g0326951;Parent=gene:Ha412HOChr08g0326951;Name=Ha412HOChr08g0326951;locus_tag=Ha412HOChr08g0326951;product=putative%20protein;Ontology_term=GO:0004693,GO:0016310,GO:0051726;	Ha412HOChr08g0326951	mRNA:Ha412HOChr08g0326951	gene:Ha412HOChr08g0326951	Ha412HOChr08g0326951	putative%20protein	GO:0004693,GO:0016310,GO:0051726	NA	NA	NA	NA
Ha412HOChr08	EuGene	exon	700300	701139	NA	-	NA	ID=exon:Ha412HOChr08g0326951.1;Parent=mRNA:Ha412HOChr08g0326951;Ontology_term=SO:0000147;	NA	exon:Ha412HOChr08g0326951.1	mRNA:Ha412HOChr08g0326951	NA	NA	SO:0000147	NA	NA	NA	NA
Ha412HOChr08	EuGene	CDS	700300	701139	NA	-	0	ID=CDS:Ha412HOChr08g0326951.1;Parent=mRNA:Ha412HOChr08g0326951;Ontology_term=SO:0005845;est_cons=0.0;est_incons=0.0;	NA	CDS:Ha412HOChr08g0326951.1	mRNA:Ha412HOChr08g0326951	NA	NA	SO:0005845	0.0	0.0	NA	NA
Ha412HOChr08	EuGene	gene	715550	716323	NA	-	NA	ID=gene:Ha412HOChr08g0326961;Name=Ha412HOChr08g0326961;locus_tag=Ha412HOChr08g0326961;	Ha412HOChr08g0326961	gene:Ha412HOChr08g0326961	NA	Ha412HOChr08g0326961	NA	NA	NA	NA	NA	NA
Ha412HOChr08	EuGene	mRNA	715550	716323	NA	-	NA	ID=mRNA:Ha412HOChr08g0326961;Parent=gene:Ha412HOChr08g0326961;Name=Ha412HOChr08g0326961;locus_tag=Ha412HOChr08g0326961;product=Putative%20transcription%20factor%20bHLH%20family;Ontology_term=GO:0046983;	Ha412HOChr08g0326961	mRNA:Ha412HOChr08g0326961	gene:Ha412HOChr08g0326961	Ha412HOChr08g0326961	Putative%20transcription%20factor%20bHLH%20family	GO:0046983	NA	NA	NA	NA
Ha412HOChr08	EuGene	exon	715550	715873	NA	-	NA	ID=exon:Ha412HOChr08g0326961.3;Parent=mRNA:Ha412HOChr08g0326961;Ontology_term=SO:0000202;	NA	exon:Ha412HOChr08g0326961.3	mRNA:Ha412HOChr08g0326961	NA	NA	SO:0000202	NA	NA	NA	NA
Ha412HOChr08	EuGene	exon	715948	716079	NA	-	NA	ID=exon:Ha412HOChr08g0326961.2;Parent=mRNA:Ha412HOChr08g0326961;Ontology_term=SO:0000004;	NA	exon:Ha412HOChr08g0326961.2	mRNA:Ha412HOChr08g0326961	NA	NA	SO:0000004	NA	NA	NA	NA
Ha412HOChr08	EuGene	exon	716162	716323	NA	-	NA	ID=exon:Ha412HOChr08g0326961.1;Parent=mRNA:Ha412HOChr08g0326961;Ontology_term=SO:0000200;	NA	exon:Ha412HOChr08g0326961.1	mRNA:Ha412HOChr08g0326961	NA	NA	SO:0000200	NA	NA	NA	NA
Ha412HOChr08	EuGene	CDS	715550	715873	NA	-	0	ID=CDS:Ha412HOChr08g0326961.3;Parent=mRNA:Ha412HOChr08g0326961;Ontology_term=SO:0000197;est_cons=0.0;est_incons=0.0;	NA	CDS:Ha412HOChr08g0326961.3	mRNA:Ha412HOChr08g0326961	NA	NA	SO:0000197	0.0	0.0	NA	NA
Ha412HOChr08	EuGene	CDS	715948	716079	NA	-	0	ID=CDS:Ha412HOChr08g0326961.2;Parent=mRNA:Ha412HOChr08g0326961;Ontology_term=SO:0000004;est_cons=0.0;est_incons=0.0;	NA	CDS:Ha412HOChr08g0326961.2	mRNA:Ha412HOChr08g0326961	NA	NA	SO:0000004	0.0	0.0	NA	NA
Ha412HOChr08	EuGene	CDS	716162	716323	NA	-	0	ID=CDS:Ha412HOChr08g0326961.1;Parent=mRNA:Ha412HOChr08g0326961;Ontology_term=SO:0000196;est_cons=0.0;est_incons=0.0;	NA	CDS:Ha412HOChr08g0326961.1	mRNA:Ha412HOChr08g0326961	NA	NA	SO:0000196	0.0	0.0	NA	NA
Ha412HOChr08	EuGene	gene	716568	717514	NA	-	NA	ID=gene:Ha412HOChr08g0326971;Name=Ha412HOChr08g0326971;locus_tag=Ha412HOChr08g0326971;	Ha412HOChr08g0326971	gene:Ha412HOChr08g0326971	NA	Ha412HOChr08g0326971	NA	NA	NA	NA	NA	NA
Ha412HOChr08	EuGene	mRNA	716568	717514	NA	-	NA	ID=mRNA:Ha412HOChr08g0326971;Parent=gene:Ha412HOChr08g0326971;Name=Ha412HOChr08g0326971;locus_tag=Ha412HOChr08g0326971;product=hypothetical%20protein;Ontology_term=GO:0016021,GO:0046983;	Ha412HOChr08g0326971	mRNA:Ha412HOChr08g0326971	gene:Ha412HOChr08g0326971	Ha412HOChr08g0326971	hypothetical%20protein	GO:0016021,GO:0046983	NA	NA	NA	NA
Ha412HOChr08	EuGene	exon	716568	716770	NA	-	NA	ID=exon:Ha412HOChr08g0326971.5;Parent=mRNA:Ha412HOChr08g0326971;Ontology_term=SO:0000202;	NA	exon:Ha412HOChr08g0326971.5	mRNA:Ha412HOChr08g0326971	NA	NA	SO:0000202	NA	NA	NA	NA
Ha412HOChr08	EuGene	exon	716884	716923	NA	-	NA	ID=exon:Ha412HOChr08g0326971.4;Parent=mRNA:Ha412HOChr08g0326971;Ontology_term=SO:0000004;	NA	exon:Ha412HOChr08g0326971.4	mRNA:Ha412HOChr08g0326971	NA	NA	SO:0000004	NA	NA	NA	NA
Ha412HOChr08	EuGene	exon	717027	717075	NA	-	NA	ID=exon:Ha412HOChr08g0326971.3;Parent=mRNA:Ha412HOChr08g0326971;Ontology_term=SO:0000004;	NA	exon:Ha412HOChr08g0326971.3	mRNA:Ha412HOChr08g0326971	NA	NA	SO:0000004	NA	NA	NA	NA
Ha412HOChr08	EuGene	exon	717155	717307	NA	-	NA	ID=exon:Ha412HOChr08g0326971.2;Parent=mRNA:Ha412HOChr08g0326971;Ontology_term=SO:0000004;	NA	exon:Ha412HOChr08g0326971.2	mRNA:Ha412HOChr08g0326971	NA	NA	SO:0000004	NA	NA	NA	NA
Ha412HOChr08	EuGene	exon	717423	717514	NA	-	NA	ID=exon:Ha412HOChr08g0326971.1;Parent=mRNA:Ha412HOChr08g0326971;Ontology_term=SO:0000200;	NA	exon:Ha412HOChr08g0326971.1	mRNA:Ha412HOChr08g0326971	NA	NA	SO:0000200	NA	NA	NA	NA
Ha412HOChr08	EuGene	CDS	716568	716770	NA	-	2	ID=CDS:Ha412HOChr08g0326971.5;Parent=mRNA:Ha412HOChr08g0326971;Ontology_term=SO:0000197;est_cons=0.0;est_incons=0.0;	NA	CDS:Ha412HOChr08g0326971.5	mRNA:Ha412HOChr08g0326971	NA	NA	SO:0000197	0.0	0.0	NA	NA
Ha412HOChr08	EuGene	CDS	716884	716923	NA	-	0	ID=CDS:Ha412HOChr08g0326971.4;Parent=mRNA:Ha412HOChr08g0326971;Ontology_term=SO:0000004;est_cons=0.0;est_incons=0.0;	NA	CDS:Ha412HOChr08g0326971.4	mRNA:Ha412HOChr08g0326971	NA	NA	SO:0000004	0.0	0.0	NA	NA
Ha412HOChr08	EuGene	CDS	717027	717075	NA	-	1	ID=CDS:Ha412HOChr08g0326971.3;Parent=mRNA:Ha412HOChr08g0326971;Ontology_term=SO:0000004;est_cons=0.0;est_incons=0.0;	NA	CDS:Ha412HOChr08g0326971.3	mRNA:Ha412HOChr08g0326971	NA	NA	SO:0000004	0.0	0.0	NA	NA
Ha412HOChr08	EuGene	CDS	717155	717307	NA	-	1	ID=CDS:Ha412HOChr08g0326971.2;Parent=mRNA:Ha412HOChr08g0326971;Ontology_term=SO:0000004;est_cons=0.0;est_incons=0.0;	NA	CDS:Ha412HOChr08g0326971.2	mRNA:Ha412HOChr08g0326971	NA	NA	SO:0000004	0.0	0.0	NA	NA
Ha412HOChr08	EuGene	CDS	717423	717514	NA	-	0	ID=CDS:Ha412HOChr08g0326971.1;Parent=mRNA:Ha412HOChr08g0326971;Ontology_term=SO:0000196;est_cons=0.0;est_incons=0.0;	NA	CDS:Ha412HOChr08g0326971.1	mRNA:Ha412HOChr08g0326971	NA	NA	SO:0000196	0.0	0.0	NA	NA
Ha412HOChr08	EuGene	gene	729277	730161	NA	+	NA	ID=gene:Ha412HOChr08g0326981;Name=Ha412HOChr08g0326981;locus_tag=Ha412HOChr08g0326981;	Ha412HOChr08g0326981	gene:Ha412HOChr08g0326981	NA	Ha412HOChr08g0326981	NA	NA	NA	NA	NA	NA
Ha412HOChr08	EuGene	mRNA	729277	730161	NA	+	NA	ID=mRNA:Ha412HOChr08g0326981;Parent=gene:Ha412HOChr08g0326981;Name=Ha412HOChr08g0326981;locus_tag=Ha412HOChr08g0326981;product=hypothetical%20protein;Ontology_term=GO:0016021;	Ha412HOChr08g0326981	mRNA:Ha412HOChr08g0326981	gene:Ha412HOChr08g0326981	Ha412HOChr08g0326981	hypothetical%20protein	GO:0016021	NA	NA	NA	NA
Ha412HOChr08	EuGene	exon	729277	730161	NA	+	NA	ID=exon:Ha412HOChr08g0326981.1;Parent=mRNA:Ha412HOChr08g0326981;Ontology_term=SO:0000147;	NA	exon:Ha412HOChr08g0326981.1	mRNA:Ha412HOChr08g0326981	NA	NA	SO:0000147	NA	NA	NA	NA
Ha412HOChr08	EuGene	CDS	729277	730161	NA	+	0	ID=CDS:Ha412HOChr08g0326981.1;Parent=mRNA:Ha412HOChr08g0326981;Ontology_term=SO:0005845;est_cons=0.0;est_incons=50.4;	NA	CDS:Ha412HOChr08g0326981.1	mRNA:Ha412HOChr08g0326981	NA	NA	SO:0005845	0.0	50.4	NA	NA
Ha412HOChr08	EuGene	gene	729299	729911	NA	-	NA	ID=gene:Ha412HOChr08g0326991;Name=Ha412HOChr08g0326991;locus_tag=Ha412HOChr08g0326991;	Ha412HOChr08g0326991	gene:Ha412HOChr08g0326991	NA	Ha412HOChr08g0326991	NA	NA	NA	NA	NA	NA
Ha412HOChr08	EuGene	mRNA	729299	729911	NA	-	NA	ID=mRNA:Ha412HOChr08g0326991;Parent=gene:Ha412HOChr08g0326991;Name=Ha412HOChr08g0326991;locus_tag=Ha412HOChr08g0326991;product=hypothetical%20protein;	Ha412HOChr08g0326991	mRNA:Ha412HOChr08g0326991	gene:Ha412HOChr08g0326991	Ha412HOChr08g0326991	hypothetical%20protein	NA	NA	NA	NA	NA
Ha412HOChr08	EuGene	exon	729299	729911	NA	-	NA	ID=exon:Ha412HOChr08g0326991.1;Parent=mRNA:Ha412HOChr08g0326991;Ontology_term=SO:0000147;	NA	exon:Ha412HOChr08g0326991.1	mRNA:Ha412HOChr08g0326991	NA	NA	SO:0000147	NA	NA	NA	NA
Ha412HOChr08	EuGene	three_prime_UTR	729299	729449	NA	-	NA	ID=three_prime_UTR:Ha412HOChr08g0326991.0;Parent=mRNA:Ha412HOChr08g0326991;Ontology_term=SO:0000205;est_cons=100.0;est_incons=0.0;	NA	three_prime_UTR:Ha412HOChr08g0326991.0	mRNA:Ha412HOChr08g0326991	NA	NA	SO:0000205	100.0	0.0	NA	NA
Ha412HOChr08	EuGene	CDS	729450	729620	NA	-	0	ID=CDS:Ha412HOChr08g0326991.1;Parent=mRNA:Ha412HOChr08g0326991;Ontology_term=SO:0005845;est_cons=100.0;est_incons=0.0;	NA	CDS:Ha412HOChr08g0326991.1	mRNA:Ha412HOChr08g0326991	NA	NA	SO:0005845	100.0	0.0	NA	NA
Ha412HOChr08	EuGene	five_prime_UTR	729621	729911	NA	-	NA	ID=five_prime_UTR:Ha412HOChr08g0326991.2;Parent=mRNA:Ha412HOChr08g0326991;Ontology_term=SO:0000204;est_cons=80.8;est_incons=19.2;	NA	five_prime_UTR:Ha412HOChr08g0326991.2	mRNA:Ha412HOChr08g0326991	NA	NA	SO:0000204	80.8	19.2	NA	NA
Ha412HOChr08	EuGene	gene	745509	747405	NA	-	NA	ID=gene:Ha412HOChr08g0327001;Name=Ha412HOChr08g0327001;locus_tag=Ha412HOChr08g0327001;	Ha412HOChr08g0327001	gene:Ha412HOChr08g0327001	NA	Ha412HOChr08g0327001	NA	NA	NA	NA	NA	NA
Ha412HOChr08	EuGene	mRNA	745509	747405	NA	-	NA	ID=mRNA:Ha412HOChr08g0327001;Parent=gene:Ha412HOChr08g0327001;Name=Ha412HOChr08g0327001;locus_tag=Ha412HOChr08g0327001;product=Putative%20DNA%20%28cytosine-5-%29-methyltransferase;Ontology_term=GO:0008168,GO:0006306;ec_number=2.1.1.37;	Ha412HOChr08g0327001	mRNA:Ha412HOChr08g0327001	gene:Ha412HOChr08g0327001	Ha412HOChr08g0327001	Putative%20DNA%20%28cytosine-5-%29-methyltransferase	GO:0008168,GO:0006306	NA	NA	2.1.1.37	NA
Ha412HOChr08	EuGene	exon	745509	745940	NA	-	NA	ID=exon:Ha412HOChr08g0327001.4;Parent=mRNA:Ha412HOChr08g0327001;Ontology_term=SO:0000202;	NA	exon:Ha412HOChr08g0327001.4	mRNA:Ha412HOChr08g0327001	NA	NA	SO:0000202	NA	NA	NA	NA
Ha412HOChr08	EuGene	exon	746078	746788	NA	-	NA	ID=exon:Ha412HOChr08g0327001.3;Parent=mRNA:Ha412HOChr08g0327001;Ontology_term=SO:0000004;	NA	exon:Ha412HOChr08g0327001.3	mRNA:Ha412HOChr08g0327001	NA	NA	SO:0000004	NA	NA	NA	NA
Ha412HOChr08	EuGene	exon	747058	747164	NA	-	NA	ID=exon:Ha412HOChr08g0327001.2;Parent=mRNA:Ha412HOChr08g0327001;Ontology_term=SO:0000004;	NA	exon:Ha412HOChr08g0327001.2	mRNA:Ha412HOChr08g0327001	NA	NA	SO:0000004	NA	NA	NA	NA
Ha412HOChr08	EuGene	exon	747255	747405	NA	-	NA	ID=exon:Ha412HOChr08g0327001.1;Parent=mRNA:Ha412HOChr08g0327001;Ontology_term=SO:0000200;	NA	exon:Ha412HOChr08g0327001.1	mRNA:Ha412HOChr08g0327001	NA	NA	SO:0000200	NA	NA	NA	NA
Ha412HOChr08	EuGene	CDS	745509	745940	NA	-	0	ID=CDS:Ha412HOChr08g0327001.4;Parent=mRNA:Ha412HOChr08g0327001;Ontology_term=SO:0000197;est_cons=0.0;est_incons=0.0;	NA	CDS:Ha412HOChr08g0327001.4	mRNA:Ha412HOChr08g0327001	NA	NA	SO:0000197	0.0	0.0	NA	NA
Ha412HOChr08	EuGene	CDS	746078	746788	NA	-	0	ID=CDS:Ha412HOChr08g0327001.3;Parent=mRNA:Ha412HOChr08g0327001;Ontology_term=SO:0000004;est_cons=0.0;est_incons=0.0;	NA	CDS:Ha412HOChr08g0327001.3	mRNA:Ha412HOChr08g0327001	NA	NA	SO:0000004	0.0	0.0	NA	NA
Ha412HOChr08	EuGene	CDS	747058	747164	NA	-	2	ID=CDS:Ha412HOChr08g0327001.2;Parent=mRNA:Ha412HOChr08g0327001;Ontology_term=SO:0000004;est_cons=0.0;est_incons=0.0;	NA	CDS:Ha412HOChr08g0327001.2	mRNA:Ha412HOChr08g0327001	NA	NA	SO:0000004	0.0	0.0	NA	NA
Ha412HOChr08	EuGene	CDS	747255	747405	NA	-	0	ID=CDS:Ha412HOChr08g0327001.1;Parent=mRNA:Ha412HOChr08g0327001;Ontology_term=SO:0000196;est_cons=0.0;est_incons=0.0;	NA	CDS:Ha412HOChr08g0327001.1	mRNA:Ha412HOChr08g0327001	NA	NA	SO:0000196	0.0	0.0	NA	NA
Ha412HOChr08	EuGene	gene	748338	748828	NA	-	NA	ID=gene:Ha412HOChr08g0327011;Name=Ha412HOChr08g0327011;locus_tag=Ha412HOChr08g0327011;	Ha412HOChr08g0327011	gene:Ha412HOChr08g0327011	NA	Ha412HOChr08g0327011	NA	NA	NA	NA	NA	NA
Ha412HOChr08	EuGene	mRNA	748338	748828	NA	-	NA	ID=mRNA:Ha412HOChr08g0327011;Parent=gene:Ha412HOChr08g0327011;Name=Ha412HOChr08g0327011;locus_tag=Ha412HOChr08g0327011;product=hypothetical%20protein;Ontology_term=GO:0008168,GO:0006306;	Ha412HOChr08g0327011	mRNA:Ha412HOChr08g0327011	gene:Ha412HOChr08g0327011	Ha412HOChr08g0327011	hypothetical%20protein	GO:0008168,GO:0006306	NA	NA	NA	NA
Ha412HOChr08	EuGene	exon	748338	748456	NA	-	NA	ID=exon:Ha412HOChr08g0327011.3;Parent=mRNA:Ha412HOChr08g0327011;Ontology_term=SO:0000202;	NA	exon:Ha412HOChr08g0327011.3	mRNA:Ha412HOChr08g0327011	NA	NA	SO:0000202	NA	NA	NA	NA
Ha412HOChr08	EuGene	exon	748540	748636	NA	-	NA	ID=exon:Ha412HOChr08g0327011.2;Parent=mRNA:Ha412HOChr08g0327011;Ontology_term=SO:0000004;	NA	exon:Ha412HOChr08g0327011.2	mRNA:Ha412HOChr08g0327011	NA	NA	SO:0000004	NA	NA	NA	NA
Ha412HOChr08	EuGene	exon	748775	748828	NA	-	NA	ID=exon:Ha412HOChr08g0327011.1;Parent=mRNA:Ha412HOChr08g0327011;Ontology_term=SO:0000200;	NA	exon:Ha412HOChr08g0327011.1	mRNA:Ha412HOChr08g0327011	NA	NA	SO:0000200	NA	NA	NA	NA
Ha412HOChr08	EuGene	CDS	748338	748456	NA	-	2	ID=CDS:Ha412HOChr08g0327011.3;Parent=mRNA:Ha412HOChr08g0327011;Ontology_term=SO:0000197;est_cons=0.0;est_incons=0.0;	NA	CDS:Ha412HOChr08g0327011.3	mRNA:Ha412HOChr08g0327011	NA	NA	SO:0000197	0.0	0.0	NA	NA
Ha412HOChr08	EuGene	CDS	748540	748636	NA	-	0	ID=CDS:Ha412HOChr08g0327011.2;Parent=mRNA:Ha412HOChr08g0327011;Ontology_term=SO:0000004;est_cons=0.0;est_incons=0.0;	NA	CDS:Ha412HOChr08g0327011.2	mRNA:Ha412HOChr08g0327011	NA	NA	SO:0000004	0.0	0.0	NA	NA
Ha412HOChr08	EuGene	CDS	748775	748828	NA	-	0	ID=CDS:Ha412HOChr08g0327011.1;Parent=mRNA:Ha412HOChr08g0327011;Ontology_term=SO:0000196;est_cons=0.0;est_incons=0.0;	NA	CDS:Ha412HOChr08g0327011.1	mRNA:Ha412HOChr08g0327011	NA	NA	SO:0000196	0.0	0.0	NA	NA
Ha412HOChr08	EuGene	gene	760769	764627	NA	+	NA	ID=gene:Ha412HOChr08g0327021;Name=Ha412HOChr08g0327021;locus_tag=Ha412HOChr08g0327021;	Ha412HOChr08g0327021	gene:Ha412HOChr08g0327021	NA	Ha412HOChr08g0327021	NA	NA	NA	NA	NA	NA
Ha412HOChr08	EuGene	mRNA	760769	764627	NA	+	NA	ID=mRNA:Ha412HOChr08g0327021;Parent=gene:Ha412HOChr08g0327021;Name=Ha412HOChr08g0327021;locus_tag=Ha412HOChr08g0327021;product=Putative%20polygalacturonase;Ontology_term=GO:0005576,GO:0016021,GO:0004650,GO:0005975,GO:0071555;ec_number=3.2.1.15;	Ha412HOChr08g0327021	mRNA:Ha412HOChr08g0327021	gene:Ha412HOChr08g0327021	Ha412HOChr08g0327021	Putative%20polygalacturonase	GO:0005576,GO:0016021,GO:0004650,GO:0005975,GO:0071555	NA	NA	3.2.1.15	NA
Ha412HOChr08	EuGene	exon	760769	761155	NA	+	NA	ID=exon:Ha412HOChr08g0327021.1;Parent=mRNA:Ha412HOChr08g0327021;Ontology_term=SO:0000200;	NA	exon:Ha412HOChr08g0327021.1	mRNA:Ha412HOChr08g0327021	NA	NA	SO:0000200	NA	NA	NA	NA
Ha412HOChr08	EuGene	exon	761224	761352	NA	+	NA	ID=exon:Ha412HOChr08g0327021.2;Parent=mRNA:Ha412HOChr08g0327021;Ontology_term=SO:0000004;	NA	exon:Ha412HOChr08g0327021.2	mRNA:Ha412HOChr08g0327021	NA	NA	SO:0000004	NA	NA	NA	NA
Ha412HOChr08	EuGene	exon	761938	762108	NA	+	NA	ID=exon:Ha412HOChr08g0327021.3;Parent=mRNA:Ha412HOChr08g0327021;Ontology_term=SO:0000004;	NA	exon:Ha412HOChr08g0327021.3	mRNA:Ha412HOChr08g0327021	NA	NA	SO:0000004	NA	NA	NA	NA
Ha412HOChr08	EuGene	exon	762191	762211	NA	+	NA	ID=exon:Ha412HOChr08g0327021.4;Parent=mRNA:Ha412HOChr08g0327021;Ontology_term=SO:0000004;	NA	exon:Ha412HOChr08g0327021.4	mRNA:Ha412HOChr08g0327021	NA	NA	SO:0000004	NA	NA	NA	NA
Ha412HOChr08	EuGene	exon	762293	762500	NA	+	NA	ID=exon:Ha412HOChr08g0327021.5;Parent=mRNA:Ha412HOChr08g0327021;Ontology_term=SO:0000004;	NA	exon:Ha412HOChr08g0327021.5	mRNA:Ha412HOChr08g0327021	NA	NA	SO:0000004	NA	NA	NA	NA
Ha412HOChr08	EuGene	exon	762670	762751	NA	+	NA	ID=exon:Ha412HOChr08g0327021.6;Parent=mRNA:Ha412HOChr08g0327021;Ontology_term=SO:0000004;	NA	exon:Ha412HOChr08g0327021.6	mRNA:Ha412HOChr08g0327021	NA	NA	SO:0000004	NA	NA	NA	NA
Ha412HOChr08	EuGene	exon	763206	763314	NA	+	NA	ID=exon:Ha412HOChr08g0327021.7;Parent=mRNA:Ha412HOChr08g0327021;Ontology_term=SO:0000004;	NA	exon:Ha412HOChr08g0327021.7	mRNA:Ha412HOChr08g0327021	NA	NA	SO:0000004	NA	NA	NA	NA
Ha412HOChr08	EuGene	exon	763572	763688	NA	+	NA	ID=exon:Ha412HOChr08g0327021.8;Parent=mRNA:Ha412HOChr08g0327021;Ontology_term=SO:0000004;	NA	exon:Ha412HOChr08g0327021.8	mRNA:Ha412HOChr08g0327021	NA	NA	SO:0000004	NA	NA	NA	NA
Ha412HOChr08	EuGene	exon	764033	764627	NA	+	NA	ID=exon:Ha412HOChr08g0327021.9;Parent=mRNA:Ha412HOChr08g0327021;Ontology_term=SO:0000202;	NA	exon:Ha412HOChr08g0327021.9	mRNA:Ha412HOChr08g0327021	NA	NA	SO:0000202	NA	NA	NA	NA
Ha412HOChr08	EuGene	five_prime_UTR	760769	760909	NA	+	NA	ID=five_prime_UTR:Ha412HOChr08g0327021.0;Parent=mRNA:Ha412HOChr08g0327021;Ontology_term=SO:0000204;est_cons=100.0;est_incons=0.0;	NA	five_prime_UTR:Ha412HOChr08g0327021.0	mRNA:Ha412HOChr08g0327021	NA	NA	SO:0000204	100.0	0.0	NA	NA
Ha412HOChr08	EuGene	CDS	760910	761155	NA	+	0	ID=CDS:Ha412HOChr08g0327021.1;Parent=mRNA:Ha412HOChr08g0327021;Ontology_term=SO:0000196;est_cons=100.0;est_incons=0.0;	NA	CDS:Ha412HOChr08g0327021.1	mRNA:Ha412HOChr08g0327021	NA	NA	SO:0000196	100.0	0.0	NA	NA
Ha412HOChr08	EuGene	CDS	761224	761352	NA	+	0	ID=CDS:Ha412HOChr08g0327021.2;Parent=mRNA:Ha412HOChr08g0327021;Ontology_term=SO:0000004;est_cons=100.0;est_incons=0.0;	NA	CDS:Ha412HOChr08g0327021.2	mRNA:Ha412HOChr08g0327021	NA	NA	SO:0000004	100.0	0.0	NA	NA
Ha412HOChr08	EuGene	CDS	761938	762108	NA	+	0	ID=CDS:Ha412HOChr08g0327021.3;Parent=mRNA:Ha412HOChr08g0327021;Ontology_term=SO:0000004;est_cons=100.0;est_incons=0.0;	NA	CDS:Ha412HOChr08g0327021.3	mRNA:Ha412HOChr08g0327021	NA	NA	SO:0000004	100.0	0.0	NA	NA
Ha412HOChr08	EuGene	CDS	762191	762211	NA	+	0	ID=CDS:Ha412HOChr08g0327021.4;Parent=mRNA:Ha412HOChr08g0327021;Ontology_term=SO:0000004;est_cons=100.0;est_incons=0.0;	NA	CDS:Ha412HOChr08g0327021.4	mRNA:Ha412HOChr08g0327021	NA	NA	SO:0000004	100.0	0.0	NA	NA
Ha412HOChr08	EuGene	CDS	762293	762500	NA	+	0	ID=CDS:Ha412HOChr08g0327021.5;Parent=mRNA:Ha412HOChr08g0327021;Ontology_term=SO:0000004;est_cons=100.0;est_incons=0.0;	NA	CDS:Ha412HOChr08g0327021.5	mRNA:Ha412HOChr08g0327021	NA	NA	SO:0000004	100.0	0.0	NA	NA
Ha412HOChr08	EuGene	CDS	762670	762751	NA	+	2	ID=CDS:Ha412HOChr08g0327021.6;Parent=mRNA:Ha412HOChr08g0327021;Ontology_term=SO:0000004;est_cons=100.0;est_incons=0.0;	NA	CDS:Ha412HOChr08g0327021.6	mRNA:Ha412HOChr08g0327021	NA	NA	SO:0000004	100.0	0.0	NA	NA
Ha412HOChr08	EuGene	CDS	763206	763314	NA	+	1	ID=CDS:Ha412HOChr08g0327021.7;Parent=mRNA:Ha412HOChr08g0327021;Ontology_term=SO:0000004;est_cons=100.0;est_incons=0.0;	NA	CDS:Ha412HOChr08g0327021.7	mRNA:Ha412HOChr08g0327021	NA	NA	SO:0000004	100.0	0.0	NA	NA
Ha412HOChr08	EuGene	CDS	763572	763688	NA	+	0	ID=CDS:Ha412HOChr08g0327021.8;Parent=mRNA:Ha412HOChr08g0327021;Ontology_term=SO:0000004;est_cons=100.0;est_incons=0.0;	NA	CDS:Ha412HOChr08g0327021.8	mRNA:Ha412HOChr08g0327021	NA	NA	SO:0000004	100.0	0.0	NA	NA
Ha412HOChr08	EuGene	CDS	764033	764332	NA	+	0	ID=CDS:Ha412HOChr08g0327021.9;Parent=mRNA:Ha412HOChr08g0327021;Ontology_term=SO:0000197;est_cons=100.0;est_incons=0.0;	NA	CDS:Ha412HOChr08g0327021.9	mRNA:Ha412HOChr08g0327021	NA	NA	SO:0000197	100.0	0.0	NA	NA
Ha412HOChr08	EuGene	three_prime_UTR	764333	764627	NA	+	NA	ID=three_prime_UTR:Ha412HOChr08g0327021.18;Parent=mRNA:Ha412HOChr08g0327021;Ontology_term=SO:0000205;est_cons=100.0;est_incons=0.0;	NA	three_prime_UTR:Ha412HOChr08g0327021.18	mRNA:Ha412HOChr08g0327021	NA	NA	SO:0000205	100.0	0.0	NA	NA
Ha412HOChr08	EuGene	gene	778782	786274	NA	+	NA	ID=gene:Ha412HOChr08g0327031;Name=Ha412HOChr08g0327031;locus_tag=Ha412HOChr08g0327031;	Ha412HOChr08g0327031	gene:Ha412HOChr08g0327031	NA	Ha412HOChr08g0327031	NA	NA	NA	NA	NA	NA
Ha412HOChr08	EuGene	mRNA	778782	786274	NA	+	NA	ID=mRNA:Ha412HOChr08g0327031;Parent=gene:Ha412HOChr08g0327031;Name=Ha412HOChr08g0327031;locus_tag=Ha412HOChr08g0327031;product=Putative%20polygalacturonase;Ontology_term=GO:0005576,GO:0004650,GO:0005975,GO:0071555;ec_number=3.2.1.15;	Ha412HOChr08g0327031	mRNA:Ha412HOChr08g0327031	gene:Ha412HOChr08g0327031	Ha412HOChr08g0327031	Putative%20polygalacturonase	GO:0005576,GO:0004650,GO:0005975,GO:0071555	NA	NA	3.2.1.15	NA
Ha412HOChr08	EuGene	exon	778782	779137	NA	+	NA	ID=exon:Ha412HOChr08g0327031.1;Parent=mRNA:Ha412HOChr08g0327031;Ontology_term=SO:0000200;	NA	exon:Ha412HOChr08g0327031.1	mRNA:Ha412HOChr08g0327031	NA	NA	SO:0000200	NA	NA	NA	NA
Ha412HOChr08	EuGene	exon	782948	783079	NA	+	NA	ID=exon:Ha412HOChr08g0327031.2;Parent=mRNA:Ha412HOChr08g0327031;Ontology_term=SO:0000004;	NA	exon:Ha412HOChr08g0327031.2	mRNA:Ha412HOChr08g0327031	NA	NA	SO:0000004	NA	NA	NA	NA
Ha412HOChr08	EuGene	exon	783278	783502	NA	+	NA	ID=exon:Ha412HOChr08g0327031.3;Parent=mRNA:Ha412HOChr08g0327031;Ontology_term=SO:0000004;	NA	exon:Ha412HOChr08g0327031.3	mRNA:Ha412HOChr08g0327031	NA	NA	SO:0000004	NA	NA	NA	NA
Ha412HOChr08	EuGene	exon	783912	783959	NA	+	NA	ID=exon:Ha412HOChr08g0327031.4;Parent=mRNA:Ha412HOChr08g0327031;Ontology_term=SO:0000004;	NA	exon:Ha412HOChr08g0327031.4	mRNA:Ha412HOChr08g0327031	NA	NA	SO:0000004	NA	NA	NA	NA
Ha412HOChr08	EuGene	exon	784059	784266	NA	+	NA	ID=exon:Ha412HOChr08g0327031.5;Parent=mRNA:Ha412HOChr08g0327031;Ontology_term=SO:0000004;	NA	exon:Ha412HOChr08g0327031.5	mRNA:Ha412HOChr08g0327031	NA	NA	SO:0000004	NA	NA	NA	NA
Ha412HOChr08	EuGene	exon	784739	784929	NA	+	NA	ID=exon:Ha412HOChr08g0327031.6;Parent=mRNA:Ha412HOChr08g0327031;Ontology_term=SO:0000004;	NA	exon:Ha412HOChr08g0327031.6	mRNA:Ha412HOChr08g0327031	NA	NA	SO:0000004	NA	NA	NA	NA
Ha412HOChr08	EuGene	exon	785616	786274	NA	+	NA	ID=exon:Ha412HOChr08g0327031.7;Parent=mRNA:Ha412HOChr08g0327031;Ontology_term=SO:0000202;	NA	exon:Ha412HOChr08g0327031.7	mRNA:Ha412HOChr08g0327031	NA	NA	SO:0000202	NA	NA	NA	NA
Ha412HOChr08	EuGene	five_prime_UTR	778782	778822	NA	+	NA	ID=five_prime_UTR:Ha412HOChr08g0327031.0;Parent=mRNA:Ha412HOChr08g0327031;Ontology_term=SO:0000204;est_cons=100.0;est_incons=0.0;	NA	five_prime_UTR:Ha412HOChr08g0327031.0	mRNA:Ha412HOChr08g0327031	NA	NA	SO:0000204	100.0	0.0	NA	NA
Ha412HOChr08	EuGene	CDS	778823	779137	NA	+	0	ID=CDS:Ha412HOChr08g0327031.1;Parent=mRNA:Ha412HOChr08g0327031;Ontology_term=SO:0000196;est_cons=100.0;est_incons=0.0;	NA	CDS:Ha412HOChr08g0327031.1	mRNA:Ha412HOChr08g0327031	NA	NA	SO:0000196	100.0	0.0	NA	NA
Ha412HOChr08	EuGene	CDS	782948	783079	NA	+	0	ID=CDS:Ha412HOChr08g0327031.2;Parent=mRNA:Ha412HOChr08g0327031;Ontology_term=SO:0000004;est_cons=100.0;est_incons=0.0;	NA	CDS:Ha412HOChr08g0327031.2	mRNA:Ha412HOChr08g0327031	NA	NA	SO:0000004	100.0	0.0	NA	NA
Ha412HOChr08	EuGene	CDS	783278	783502	NA	+	0	ID=CDS:Ha412HOChr08g0327031.3;Parent=mRNA:Ha412HOChr08g0327031;Ontology_term=SO:0000004;est_cons=100.0;est_incons=0.0;	NA	CDS:Ha412HOChr08g0327031.3	mRNA:Ha412HOChr08g0327031	NA	NA	SO:0000004	100.0	0.0	NA	NA
Ha412HOChr08	EuGene	CDS	783912	783959	NA	+	0	ID=CDS:Ha412HOChr08g0327031.4;Parent=mRNA:Ha412HOChr08g0327031;Ontology_term=SO:0000004;est_cons=100.0;est_incons=0.0;	NA	CDS:Ha412HOChr08g0327031.4	mRNA:Ha412HOChr08g0327031	NA	NA	SO:0000004	100.0	0.0	NA	NA
Ha412HOChr08	EuGene	CDS	784059	784266	NA	+	0	ID=CDS:Ha412HOChr08g0327031.5;Parent=mRNA:Ha412HOChr08g0327031;Ontology_term=SO:0000004;est_cons=100.0;est_incons=0.0;	NA	CDS:Ha412HOChr08g0327031.5	mRNA:Ha412HOChr08g0327031	NA	NA	SO:0000004	100.0	0.0	NA	NA
Ha412HOChr08	EuGene	CDS	784739	784929	NA	+	2	ID=CDS:Ha412HOChr08g0327031.6;Parent=mRNA:Ha412HOChr08g0327031;Ontology_term=SO:0000004;est_cons=100.0;est_incons=0.0;	NA	CDS:Ha412HOChr08g0327031.6	mRNA:Ha412HOChr08g0327031	NA	NA	SO:0000004	100.0	0.0	NA	NA
Ha412HOChr08	EuGene	CDS	785616	786011	NA	+	0	ID=CDS:Ha412HOChr08g0327031.7;Parent=mRNA:Ha412HOChr08g0327031;Ontology_term=SO:0000197;est_cons=100.0;est_incons=0.0;	NA	CDS:Ha412HOChr08g0327031.7	mRNA:Ha412HOChr08g0327031	NA	NA	SO:0000197	100.0	0.0	NA	NA
Ha412HOChr08	EuGene	three_prime_UTR	786012	786274	NA	+	NA	ID=three_prime_UTR:Ha412HOChr08g0327031.14;Parent=mRNA:Ha412HOChr08g0327031;Ontology_term=SO:0000205;est_cons=100.0;est_incons=0.0;	NA	three_prime_UTR:Ha412HOChr08g0327031.14	mRNA:Ha412HOChr08g0327031	NA	NA	SO:0000205	100.0	0.0	NA	NA
Ha412HOChr08	EuGene	gene	787601	790893	NA	+	NA	ID=gene:Ha412HOChr08g0327041;Name=Ha412HOChr08g0327041;locus_tag=Ha412HOChr08g0327041;	Ha412HOChr08g0327041	gene:Ha412HOChr08g0327041	NA	Ha412HOChr08g0327041	NA	NA	NA	NA	NA	NA
Ha412HOChr08	EuGene	mRNA	787601	790893	NA	+	NA	ID=mRNA:Ha412HOChr08g0327041;Parent=gene:Ha412HOChr08g0327041;Name=Ha412HOChr08g0327041;locus_tag=Ha412HOChr08g0327041;product=Putative%201%2C4-dihydroxy-2-naphthoyl-CoA%20synthase;Ontology_term=GO:0008935,GO:0009234;ec_number=4.1.3.36;	Ha412HOChr08g0327041	mRNA:Ha412HOChr08g0327041	gene:Ha412HOChr08g0327041	Ha412HOChr08g0327041	Putative%201%2C4-dihydroxy-2-naphthoyl-CoA%20synthase	GO:0008935,GO:0009234	NA	NA	4.1.3.36	NA
Ha412HOChr08	EuGene	exon	787601	788172	NA	+	NA	ID=exon:Ha412HOChr08g0327041.1;Parent=mRNA:Ha412HOChr08g0327041;Ontology_term=SO:0000200;	NA	exon:Ha412HOChr08g0327041.1	mRNA:Ha412HOChr08g0327041	NA	NA	SO:0000200	NA	NA	NA	NA
Ha412HOChr08	EuGene	exon	788441	788563	NA	+	NA	ID=exon:Ha412HOChr08g0327041.2;Parent=mRNA:Ha412HOChr08g0327041;Ontology_term=SO:0000004;	NA	exon:Ha412HOChr08g0327041.2	mRNA:Ha412HOChr08g0327041	NA	NA	SO:0000004	NA	NA	NA	NA
Ha412HOChr08	EuGene	exon	788633	788734	NA	+	NA	ID=exon:Ha412HOChr08g0327041.3;Parent=mRNA:Ha412HOChr08g0327041;Ontology_term=SO:0000004;	NA	exon:Ha412HOChr08g0327041.3	mRNA:Ha412HOChr08g0327041	NA	NA	SO:0000004	NA	NA	NA	NA
Ha412HOChr08	EuGene	exon	789618	789656	NA	+	NA	ID=exon:Ha412HOChr08g0327041.4;Parent=mRNA:Ha412HOChr08g0327041;Ontology_term=SO:0000004;	NA	exon:Ha412HOChr08g0327041.4	mRNA:Ha412HOChr08g0327041	NA	NA	SO:0000004	NA	NA	NA	NA
Ha412HOChr08	EuGene	exon	789742	789840	NA	+	NA	ID=exon:Ha412HOChr08g0327041.5;Parent=mRNA:Ha412HOChr08g0327041;Ontology_term=SO:0000004;	NA	exon:Ha412HOChr08g0327041.5	mRNA:Ha412HOChr08g0327041	NA	NA	SO:0000004	NA	NA	NA	NA
Ha412HOChr08	EuGene	exon	789917	789964	NA	+	NA	ID=exon:Ha412HOChr08g0327041.6;Parent=mRNA:Ha412HOChr08g0327041;Ontology_term=SO:0000004;	NA	exon:Ha412HOChr08g0327041.6	mRNA:Ha412HOChr08g0327041	NA	NA	SO:0000004	NA	NA	NA	NA
Ha412HOChr08	EuGene	exon	790053	790148	NA	+	NA	ID=exon:Ha412HOChr08g0327041.7;Parent=mRNA:Ha412HOChr08g0327041;Ontology_term=SO:0000004;	NA	exon:Ha412HOChr08g0327041.7	mRNA:Ha412HOChr08g0327041	NA	NA	SO:0000004	NA	NA	NA	NA
Ha412HOChr08	EuGene	exon	790369	790491	NA	+	NA	ID=exon:Ha412HOChr08g0327041.8;Parent=mRNA:Ha412HOChr08g0327041;Ontology_term=SO:0000004;	NA	exon:Ha412HOChr08g0327041.8	mRNA:Ha412HOChr08g0327041	NA	NA	SO:0000004	NA	NA	NA	NA
Ha412HOChr08	EuGene	exon	790616	790893	NA	+	NA	ID=exon:Ha412HOChr08g0327041.9;Parent=mRNA:Ha412HOChr08g0327041;Ontology_term=SO:0000202;	NA	exon:Ha412HOChr08g0327041.9	mRNA:Ha412HOChr08g0327041	NA	NA	SO:0000202	NA	NA	NA	NA
Ha412HOChr08	EuGene	five_prime_UTR	787601	787902	NA	+	NA	ID=five_prime_UTR:Ha412HOChr08g0327041.0;Parent=mRNA:Ha412HOChr08g0327041;Ontology_term=SO:0000204;est_cons=100.0;est_incons=0.0;	NA	five_prime_UTR:Ha412HOChr08g0327041.0	mRNA:Ha412HOChr08g0327041	NA	NA	SO:0000204	100.0	0.0	NA	NA
Ha412HOChr08	EuGene	CDS	787903	788172	NA	+	0	ID=CDS:Ha412HOChr08g0327041.1;Parent=mRNA:Ha412HOChr08g0327041;Ontology_term=SO:0000196;est_cons=100.0;est_incons=0.0;	NA	CDS:Ha412HOChr08g0327041.1	mRNA:Ha412HOChr08g0327041	NA	NA	SO:0000196	100.0	0.0	NA	NA
Ha412HOChr08	EuGene	CDS	788441	788563	NA	+	0	ID=CDS:Ha412HOChr08g0327041.2;Parent=mRNA:Ha412HOChr08g0327041;Ontology_term=SO:0000004;est_cons=100.0;est_incons=0.0;	NA	CDS:Ha412HOChr08g0327041.2	mRNA:Ha412HOChr08g0327041	NA	NA	SO:0000004	100.0	0.0	NA	NA
Ha412HOChr08	EuGene	CDS	788633	788734	NA	+	0	ID=CDS:Ha412HOChr08g0327041.3;Parent=mRNA:Ha412HOChr08g0327041;Ontology_term=SO:0000004;est_cons=100.0;est_incons=0.0;	NA	CDS:Ha412HOChr08g0327041.3	mRNA:Ha412HOChr08g0327041	NA	NA	SO:0000004	100.0	0.0	NA	NA
Ha412HOChr08	EuGene	CDS	789618	789656	NA	+	0	ID=CDS:Ha412HOChr08g0327041.4;Parent=mRNA:Ha412HOChr08g0327041;Ontology_term=SO:0000004;est_cons=100.0;est_incons=0.0;	NA	CDS:Ha412HOChr08g0327041.4	mRNA:Ha412HOChr08g0327041	NA	NA	SO:0000004	100.0	0.0	NA	NA
Ha412HOChr08	EuGene	CDS	789742	789840	NA	+	0	ID=CDS:Ha412HOChr08g0327041.5;Parent=mRNA:Ha412HOChr08g0327041;Ontology_term=SO:0000004;est_cons=100.0;est_incons=0.0;	NA	CDS:Ha412HOChr08g0327041.5	mRNA:Ha412HOChr08g0327041	NA	NA	SO:0000004	100.0	0.0	NA	NA
Ha412HOChr08	EuGene	CDS	789917	789964	NA	+	0	ID=CDS:Ha412HOChr08g0327041.6;Parent=mRNA:Ha412HOChr08g0327041;Ontology_term=SO:0000004;est_cons=100.0;est_incons=0.0;	NA	CDS:Ha412HOChr08g0327041.6	mRNA:Ha412HOChr08g0327041	NA	NA	SO:0000004	100.0	0.0	NA	NA
Ha412HOChr08	EuGene	CDS	790053	790148	NA	+	0	ID=CDS:Ha412HOChr08g0327041.7;Parent=mRNA:Ha412HOChr08g0327041;Ontology_term=SO:0000004;est_cons=100.0;est_incons=0.0;	NA	CDS:Ha412HOChr08g0327041.7	mRNA:Ha412HOChr08g0327041	NA	NA	SO:0000004	100.0	0.0	NA	NA
Ha412HOChr08	EuGene	CDS	790369	790491	NA	+	0	ID=CDS:Ha412HOChr08g0327041.8;Parent=mRNA:Ha412HOChr08g0327041;Ontology_term=SO:0000004;est_cons=100.0;est_incons=0.0;	NA	CDS:Ha412HOChr08g0327041.8	mRNA:Ha412HOChr08g0327041	NA	NA	SO:0000004	100.0	0.0	NA	NA
Ha412HOChr08	EuGene	CDS	790616	790732	NA	+	0	ID=CDS:Ha412HOChr08g0327041.9;Parent=mRNA:Ha412HOChr08g0327041;Ontology_term=SO:0000197;est_cons=100.0;est_incons=0.0;	NA	CDS:Ha412HOChr08g0327041.9	mRNA:Ha412HOChr08g0327041	NA	NA	SO:0000197	100.0	0.0	NA	NA
Ha412HOChr08	EuGene	three_prime_UTR	790733	790893	NA	+	NA	ID=three_prime_UTR:Ha412HOChr08g0327041.18;Parent=mRNA:Ha412HOChr08g0327041;Ontology_term=SO:0000205;est_cons=100.0;est_incons=0.0;	NA	three_prime_UTR:Ha412HOChr08g0327041.18	mRNA:Ha412HOChr08g0327041	NA	NA	SO:0000205	100.0	0.0	NA	NA
Ha412HOChr08	EuGene	gene	812081	815534	NA	+	NA	ID=gene:Ha412HOChr08g0327051;Name=Ha412HOChr08g0327051;locus_tag=Ha412HOChr08g0327051;	Ha412HOChr08g0327051	gene:Ha412HOChr08g0327051	NA	Ha412HOChr08g0327051	NA	NA	NA	NA	NA	NA
Ha412HOChr08	EuGene	mRNA	812081	815534	NA	+	NA	ID=mRNA:Ha412HOChr08g0327051;Parent=gene:Ha412HOChr08g0327051;Name=Ha412HOChr08g0327051;locus_tag=Ha412HOChr08g0327051;product=Putative%20small%20GTP-binding%20protein;Ontology_term=GO:0016021,GO:0005525;	Ha412HOChr08g0327051	mRNA:Ha412HOChr08g0327051	gene:Ha412HOChr08g0327051	Ha412HOChr08g0327051	Putative%20small%20GTP-binding%20protein	GO:0016021,GO:0005525	NA	NA	NA	NA
Ha412HOChr08	EuGene	exon	812081	812240	NA	+	NA	ID=exon:Ha412HOChr08g0327051.1;Parent=mRNA:Ha412HOChr08g0327051;Ontology_term=SO:0000200;	NA	exon:Ha412HOChr08g0327051.1	mRNA:Ha412HOChr08g0327051	NA	NA	SO:0000200	NA	NA	NA	NA
Ha412HOChr08	EuGene	exon	813063	813230	NA	+	NA	ID=exon:Ha412HOChr08g0327051.2;Parent=mRNA:Ha412HOChr08g0327051;Ontology_term=SO:0000004;	NA	exon:Ha412HOChr08g0327051.2	mRNA:Ha412HOChr08g0327051	NA	NA	SO:0000004	NA	NA	NA	NA
Ha412HOChr08	EuGene	exon	814195	814265	NA	+	NA	ID=exon:Ha412HOChr08g0327051.3;Parent=mRNA:Ha412HOChr08g0327051;Ontology_term=SO:0000004;	NA	exon:Ha412HOChr08g0327051.3	mRNA:Ha412HOChr08g0327051	NA	NA	SO:0000004	NA	NA	NA	NA
Ha412HOChr08	EuGene	exon	814466	814585	NA	+	NA	ID=exon:Ha412HOChr08g0327051.4;Parent=mRNA:Ha412HOChr08g0327051;Ontology_term=SO:0000004;	NA	exon:Ha412HOChr08g0327051.4	mRNA:Ha412HOChr08g0327051	NA	NA	SO:0000004	NA	NA	NA	NA
Ha412HOChr08	EuGene	exon	814790	814908	NA	+	NA	ID=exon:Ha412HOChr08g0327051.5;Parent=mRNA:Ha412HOChr08g0327051;Ontology_term=SO:0000004;	NA	exon:Ha412HOChr08g0327051.5	mRNA:Ha412HOChr08g0327051	NA	NA	SO:0000004	NA	NA	NA	NA
Ha412HOChr08	EuGene	exon	815110	815191	NA	+	NA	ID=exon:Ha412HOChr08g0327051.6;Parent=mRNA:Ha412HOChr08g0327051;Ontology_term=SO:0000004;	NA	exon:Ha412HOChr08g0327051.6	mRNA:Ha412HOChr08g0327051	NA	NA	SO:0000004	NA	NA	NA	NA
Ha412HOChr08	EuGene	exon	815264	815534	NA	+	NA	ID=exon:Ha412HOChr08g0327051.7;Parent=mRNA:Ha412HOChr08g0327051;Ontology_term=SO:0000202;	NA	exon:Ha412HOChr08g0327051.7	mRNA:Ha412HOChr08g0327051	NA	NA	SO:0000202	NA	NA	NA	NA
Ha412HOChr08	EuGene	CDS	812081	812240	NA	+	0	ID=CDS:Ha412HOChr08g0327051.1;Parent=mRNA:Ha412HOChr08g0327051;Ontology_term=SO:0000196;est_cons=84.4;est_incons=0.0;	NA	CDS:Ha412HOChr08g0327051.1	mRNA:Ha412HOChr08g0327051	NA	NA	SO:0000196	84.4	0.0	NA	NA
Ha412HOChr08	EuGene	CDS	813063	813230	NA	+	2	ID=CDS:Ha412HOChr08g0327051.2;Parent=mRNA:Ha412HOChr08g0327051;Ontology_term=SO:0000004;est_cons=100.0;est_incons=0.0;	NA	CDS:Ha412HOChr08g0327051.2	mRNA:Ha412HOChr08g0327051	NA	NA	SO:0000004	100.0	0.0	NA	NA
Ha412HOChr08	EuGene	CDS	814195	814265	NA	+	2	ID=CDS:Ha412HOChr08g0327051.3;Parent=mRNA:Ha412HOChr08g0327051;Ontology_term=SO:0000004;est_cons=100.0;est_incons=0.0;	NA	CDS:Ha412HOChr08g0327051.3	mRNA:Ha412HOChr08g0327051	NA	NA	SO:0000004	100.0	0.0	NA	NA
Ha412HOChr08	EuGene	CDS	814466	814585	NA	+	0	ID=CDS:Ha412HOChr08g0327051.4;Parent=mRNA:Ha412HOChr08g0327051;Ontology_term=SO:0000004;est_cons=100.0;est_incons=0.0;	NA	CDS:Ha412HOChr08g0327051.4	mRNA:Ha412HOChr08g0327051	NA	NA	SO:0000004	100.0	0.0	NA	NA
Ha412HOChr08	EuGene	CDS	814790	814908	NA	+	0	ID=CDS:Ha412HOChr08g0327051.5;Parent=mRNA:Ha412HOChr08g0327051;Ontology_term=SO:0000004;est_cons=100.0;est_incons=0.0;	NA	CDS:Ha412HOChr08g0327051.5	mRNA:Ha412HOChr08g0327051	NA	NA	SO:0000004	100.0	0.0	NA	NA
Ha412HOChr08	EuGene	CDS	815110	815191	NA	+	1	ID=CDS:Ha412HOChr08g0327051.6;Parent=mRNA:Ha412HOChr08g0327051;Ontology_term=SO:0000004;est_cons=100.0;est_incons=0.0;	NA	CDS:Ha412HOChr08g0327051.6	mRNA:Ha412HOChr08g0327051	NA	NA	SO:0000004	100.0	0.0	NA	NA
Ha412HOChr08	EuGene	CDS	815264	815269	NA	+	0	ID=CDS:Ha412HOChr08g0327051.7;Parent=mRNA:Ha412HOChr08g0327051;Ontology_term=SO:0000197;est_cons=100.0;est_incons=0.0;	NA	CDS:Ha412HOChr08g0327051.7	mRNA:Ha412HOChr08g0327051	NA	NA	SO:0000197	100.0	0.0	NA	NA
Ha412HOChr08	EuGene	three_prime_UTR	815270	815534	NA	+	NA	ID=three_prime_UTR:Ha412HOChr08g0327051.13;Parent=mRNA:Ha412HOChr08g0327051;Ontology_term=SO:0000205;est_cons=100.0;est_incons=0.0;	NA	three_prime_UTR:Ha412HOChr08g0327051.13	mRNA:Ha412HOChr08g0327051	NA	NA	SO:0000205	100.0	0.0	NA	NA
Ha412HOChr08	EuGene	gene	821724	824885	NA	-	NA	ID=gene:Ha412HOChr08g0327061;Name=Ha412HOChr08g0327061;locus_tag=Ha412HOChr08g0327061;	Ha412HOChr08g0327061	gene:Ha412HOChr08g0327061	NA	Ha412HOChr08g0327061	NA	NA	NA	NA	NA	NA
Ha412HOChr08	EuGene	mRNA	821724	824885	NA	-	NA	ID=mRNA:Ha412HOChr08g0327061;Parent=gene:Ha412HOChr08g0327061;Name=Ha412HOChr08g0327061;locus_tag=Ha412HOChr08g0327061;product=Putative%20RNA-directed%20DNA%20polymerase;Ontology_term=GO:0000943,GO:0003676,GO:0015074;ec_number=2.7.7.49;	Ha412HOChr08g0327061	mRNA:Ha412HOChr08g0327061	gene:Ha412HOChr08g0327061	Ha412HOChr08g0327061	Putative%20RNA-directed%20DNA%20polymerase	GO:0000943,GO:0003676,GO:0015074	NA	NA	2.7.7.49	NA
Ha412HOChr08	EuGene	exon	821724	822491	NA	-	NA	ID=exon:Ha412HOChr08g0327061.2;Parent=mRNA:Ha412HOChr08g0327061;Ontology_term=SO:0000202;	NA	exon:Ha412HOChr08g0327061.2	mRNA:Ha412HOChr08g0327061	NA	NA	SO:0000202	NA	NA	NA	NA
Ha412HOChr08	EuGene	exon	823319	824885	NA	-	NA	ID=exon:Ha412HOChr08g0327061.1;Parent=mRNA:Ha412HOChr08g0327061;Ontology_term=SO:0000200;	NA	exon:Ha412HOChr08g0327061.1	mRNA:Ha412HOChr08g0327061	NA	NA	SO:0000200	NA	NA	NA	NA
Ha412HOChr08	EuGene	three_prime_UTR	821724	822471	NA	-	NA	ID=three_prime_UTR:Ha412HOChr08g0327061.0;Parent=mRNA:Ha412HOChr08g0327061;Ontology_term=SO:0000205;est_cons=98.1;est_incons=1.9;	NA	three_prime_UTR:Ha412HOChr08g0327061.0	mRNA:Ha412HOChr08g0327061	NA	NA	SO:0000205	98.1	1.9	NA	NA
Ha412HOChr08	EuGene	CDS	822472	822491	NA	-	2	ID=CDS:Ha412HOChr08g0327061.2;Parent=mRNA:Ha412HOChr08g0327061;Ontology_term=SO:0000197;est_cons=0.0;est_incons=100.0;	NA	CDS:Ha412HOChr08g0327061.2	mRNA:Ha412HOChr08g0327061	NA	NA	SO:0000197	0.0	100.0	NA	NA
Ha412HOChr08	EuGene	CDS	823319	824885	NA	-	0	ID=CDS:Ha412HOChr08g0327061.1;Parent=mRNA:Ha412HOChr08g0327061;Ontology_term=SO:0000196;est_cons=95.1;est_incons=0.0;	NA	CDS:Ha412HOChr08g0327061.1	mRNA:Ha412HOChr08g0327061	NA	NA	SO:0000196	95.1	0.0	NA	NA
Ha412HOChr08	EuGene	gene	833922	839684	NA	+	NA	ID=gene:Ha412HOChr08g0327071;Name=Ha412HOChr08g0327071;locus_tag=Ha412HOChr08g0327071;	Ha412HOChr08g0327071	gene:Ha412HOChr08g0327071	NA	Ha412HOChr08g0327071	NA	NA	NA	NA	NA	NA
Ha412HOChr08	EuGene	mRNA	833922	839684	NA	+	NA	ID=mRNA:Ha412HOChr08g0327071;Parent=gene:Ha412HOChr08g0327071;Name=Ha412HOChr08g0327071;locus_tag=Ha412HOChr08g0327071;product=Putative%20transferase%2C%20protein%20kinase%20RLK-Pelle-RLCK-VIIa-2%20family;Ontology_term=GO:0004674,GO:0005524,GO:0006468;ec_number=2.7.-.-;	Ha412HOChr08g0327071	mRNA:Ha412HOChr08g0327071	gene:Ha412HOChr08g0327071	Ha412HOChr08g0327071	Putative%20transferase%2C%20protein%20kinase%20RLK-Pelle-RLCK-VIIa-2%20family	GO:0004674,GO:0005524,GO:0006468	NA	NA	2.7.-.-	NA
Ha412HOChr08	EuGene	exon	833922	833994	NA	+	NA	ID=exon:Ha412HOChr08g0327071.utr0;Parent=mRNA:Ha412HOChr08g0327071;Ontology_term=SO:0000204;	NA	exon:Ha412HOChr08g0327071.utr0	mRNA:Ha412HOChr08g0327071	NA	NA	SO:0000204	NA	NA	NA	NA
Ha412HOChr08	EuGene	exon	834066	834388	NA	+	NA	ID=exon:Ha412HOChr08g0327071.1;Parent=mRNA:Ha412HOChr08g0327071;Ontology_term=SO:0000200;	NA	exon:Ha412HOChr08g0327071.1	mRNA:Ha412HOChr08g0327071	NA	NA	SO:0000200	NA	NA	NA	NA
Ha412HOChr08	EuGene	exon	835623	835942	NA	+	NA	ID=exon:Ha412HOChr08g0327071.2;Parent=mRNA:Ha412HOChr08g0327071;Ontology_term=SO:0000004;	NA	exon:Ha412HOChr08g0327071.2	mRNA:Ha412HOChr08g0327071	NA	NA	SO:0000004	NA	NA	NA	NA
Ha412HOChr08	EuGene	exon	837400	837535	NA	+	NA	ID=exon:Ha412HOChr08g0327071.3;Parent=mRNA:Ha412HOChr08g0327071;Ontology_term=SO:0000004;	NA	exon:Ha412HOChr08g0327071.3	mRNA:Ha412HOChr08g0327071	NA	NA	SO:0000004	NA	NA	NA	NA
Ha412HOChr08	EuGene	exon	837767	837909	NA	+	NA	ID=exon:Ha412HOChr08g0327071.4;Parent=mRNA:Ha412HOChr08g0327071;Ontology_term=SO:0000004;	NA	exon:Ha412HOChr08g0327071.4	mRNA:Ha412HOChr08g0327071	NA	NA	SO:0000004	NA	NA	NA	NA
Ha412HOChr08	EuGene	exon	837996	838119	NA	+	NA	ID=exon:Ha412HOChr08g0327071.5;Parent=mRNA:Ha412HOChr08g0327071;Ontology_term=SO:0000004;	NA	exon:Ha412HOChr08g0327071.5	mRNA:Ha412HOChr08g0327071	NA	NA	SO:0000004	NA	NA	NA	NA
Ha412HOChr08	EuGene	exon	838980	839684	NA	+	NA	ID=exon:Ha412HOChr08g0327071.6;Parent=mRNA:Ha412HOChr08g0327071;Ontology_term=SO:0000202;	NA	exon:Ha412HOChr08g0327071.6	mRNA:Ha412HOChr08g0327071	NA	NA	SO:0000202	NA	NA	NA	NA
Ha412HOChr08	EuGene	five_prime_UTR	833922	833994	NA	+	NA	ID=five_prime_UTR:Ha412HOChr08g0327071.0;Parent=mRNA:Ha412HOChr08g0327071;Ontology_term=SO:0000204;est_cons=95.9;est_incons=4.1;	NA	five_prime_UTR:Ha412HOChr08g0327071.0	mRNA:Ha412HOChr08g0327071	NA	NA	SO:0000204	95.9	4.1	NA	NA
Ha412HOChr08	EuGene	five_prime_UTR	834066	834336	NA	+	NA	ID=five_prime_UTR:Ha412HOChr08g0327071.2;Parent=mRNA:Ha412HOChr08g0327071;Ontology_term=SO:0000204;est_cons=98.2;est_incons=1.8;	NA	five_prime_UTR:Ha412HOChr08g0327071.2	mRNA:Ha412HOChr08g0327071	NA	NA	SO:0000204	98.2	1.8	NA	NA
Ha412HOChr08	EuGene	CDS	834337	834388	NA	+	0	ID=CDS:Ha412HOChr08g0327071.1;Parent=mRNA:Ha412HOChr08g0327071;Ontology_term=SO:0000196;est_cons=100.0;est_incons=0.0;	NA	CDS:Ha412HOChr08g0327071.1	mRNA:Ha412HOChr08g0327071	NA	NA	SO:0000196	100.0	0.0	NA	NA
Ha412HOChr08	EuGene	CDS	835623	835942	NA	+	2	ID=CDS:Ha412HOChr08g0327071.2;Parent=mRNA:Ha412HOChr08g0327071;Ontology_term=SO:0000004;est_cons=100.0;est_incons=0.0;	NA	CDS:Ha412HOChr08g0327071.2	mRNA:Ha412HOChr08g0327071	NA	NA	SO:0000004	100.0	0.0	NA	NA
Ha412HOChr08	EuGene	CDS	837400	837535	NA	+	0	ID=CDS:Ha412HOChr08g0327071.3;Parent=mRNA:Ha412HOChr08g0327071;Ontology_term=SO:0000004;est_cons=100.0;est_incons=0.0;	NA	CDS:Ha412HOChr08g0327071.3	mRNA:Ha412HOChr08g0327071	NA	NA	SO:0000004	100.0	0.0	NA	NA
Ha412HOChr08	EuGene	CDS	837767	837909	NA	+	2	ID=CDS:Ha412HOChr08g0327071.4;Parent=mRNA:Ha412HOChr08g0327071;Ontology_term=SO:0000004;est_cons=100.0;est_incons=0.0;	NA	CDS:Ha412HOChr08g0327071.4	mRNA:Ha412HOChr08g0327071	NA	NA	SO:0000004	100.0	0.0	NA	NA
Ha412HOChr08	EuGene	CDS	837996	838119	NA	+	0	ID=CDS:Ha412HOChr08g0327071.5;Parent=mRNA:Ha412HOChr08g0327071;Ontology_term=SO:0000004;est_cons=100.0;est_incons=0.0;	NA	CDS:Ha412HOChr08g0327071.5	mRNA:Ha412HOChr08g0327071	NA	NA	SO:0000004	100.0	0.0	NA	NA
Ha412HOChr08	EuGene	CDS	838980	839413	NA	+	2	ID=CDS:Ha412HOChr08g0327071.6;Parent=mRNA:Ha412HOChr08g0327071;Ontology_term=SO:0000197;est_cons=100.0;est_incons=0.0;	NA	CDS:Ha412HOChr08g0327071.6	mRNA:Ha412HOChr08g0327071	NA	NA	SO:0000197	100.0	0.0	NA	NA
Ha412HOChr08	EuGene	three_prime_UTR	839414	839684	NA	+	NA	ID=three_prime_UTR:Ha412HOChr08g0327071.14;Parent=mRNA:Ha412HOChr08g0327071;Ontology_term=SO:0000205;est_cons=100.0;est_incons=0.0;	NA	three_prime_UTR:Ha412HOChr08g0327071.14	mRNA:Ha412HOChr08g0327071	NA	NA	SO:0000205	100.0	0.0	NA	NA
Ha412HOChr08	EuGene	gene	841259	841904	NA	-	NA	ID=gene:Ha412HOChr08g0327081;Name=Ha412HOChr08g0327081;locus_tag=Ha412HOChr08g0327081;	Ha412HOChr08g0327081	gene:Ha412HOChr08g0327081	NA	Ha412HOChr08g0327081	NA	NA	NA	NA	NA	NA
Ha412HOChr08	EuGene	mRNA	841259	841904	NA	-	NA	ID=mRNA:Ha412HOChr08g0327081;Parent=gene:Ha412HOChr08g0327081;Name=Ha412HOChr08g0327081;locus_tag=Ha412HOChr08g0327081;product=Ubiquitin-40S%20ribosomal%20protein%20S27a;Ontology_term=GO:0005634,GO:0005840,GO:0003735,GO:0031386,GO:0031625,GO:0006412,GO:0016567,GO:0019941;	Ha412HOChr08g0327081	mRNA:Ha412HOChr08g0327081	gene:Ha412HOChr08g0327081	Ha412HOChr08g0327081	Ubiquitin-40S%20ribosomal%20protein%20S27a	GO:0005634,GO:0005840,GO:0003735,GO:0031386,GO:0031625,GO:0006412,GO:0016567,GO:0019941	NA	NA	NA	NA
Ha412HOChr08	EuGene	exon	841259	841904	NA	-	NA	ID=exon:Ha412HOChr08g0327081.1;Parent=mRNA:Ha412HOChr08g0327081;Ontology_term=SO:0000147;	NA	exon:Ha412HOChr08g0327081.1	mRNA:Ha412HOChr08g0327081	NA	NA	SO:0000147	NA	NA	NA	NA
Ha412HOChr08	EuGene	three_prime_UTR	841259	841416	NA	-	NA	ID=three_prime_UTR:Ha412HOChr08g0327081.0;Parent=mRNA:Ha412HOChr08g0327081;Ontology_term=SO:0000205;est_cons=100.0;est_incons=0.0;	NA	three_prime_UTR:Ha412HOChr08g0327081.0	mRNA:Ha412HOChr08g0327081	NA	NA	SO:0000205	100.0	0.0	NA	NA
Ha412HOChr08	EuGene	CDS	841417	841878	NA	-	0	ID=CDS:Ha412HOChr08g0327081.1;Parent=mRNA:Ha412HOChr08g0327081;Ontology_term=SO:0005845;est_cons=100.0;est_incons=0.0;	NA	CDS:Ha412HOChr08g0327081.1	mRNA:Ha412HOChr08g0327081	NA	NA	SO:0005845	100.0	0.0	NA	NA
Ha412HOChr08	EuGene	five_prime_UTR	841879	841904	NA	-	NA	ID=five_prime_UTR:Ha412HOChr08g0327081.2;Parent=mRNA:Ha412HOChr08g0327081;Ontology_term=SO:0000204;est_cons=100.0;est_incons=0.0;	NA	five_prime_UTR:Ha412HOChr08g0327081.2	mRNA:Ha412HOChr08g0327081	NA	NA	SO:0000204	100.0	0.0	NA	NA
Ha412HOChr08	EuGene	gene	844726	855151	NA	+	NA	ID=gene:Ha412HOChr08g0327091;Name=Ha412HOChr08g0327091;locus_tag=Ha412HOChr08g0327091;	Ha412HOChr08g0327091	gene:Ha412HOChr08g0327091	NA	Ha412HOChr08g0327091	NA	NA	NA	NA	NA	NA
Ha412HOChr08	EuGene	mRNA	844726	855151	NA	+	NA	ID=mRNA:Ha412HOChr08g0327091;Parent=gene:Ha412HOChr08g0327091;Name=Ha412HOChr08g0327091;locus_tag=Ha412HOChr08g0327091;product=Putative%20aminodeoxychorismate%20synthase;Ontology_term=GO:0006541,GO:0009396;ec_number=2.6.1.85;	Ha412HOChr08g0327091	mRNA:Ha412HOChr08g0327091	gene:Ha412HOChr08g0327091	Ha412HOChr08g0327091	Putative%20aminodeoxychorismate%20synthase	GO:0006541,GO:0009396	NA	NA	2.6.1.85	NA
Ha412HOChr08	EuGene	exon	844726	844853	NA	+	NA	ID=exon:Ha412HOChr08g0327091.utr0;Parent=mRNA:Ha412HOChr08g0327091;Ontology_term=SO:0000204;	NA	exon:Ha412HOChr08g0327091.utr0	mRNA:Ha412HOChr08g0327091	NA	NA	SO:0000204	NA	NA	NA	NA
Ha412HOChr08	EuGene	exon	846918	847300	NA	+	NA	ID=exon:Ha412HOChr08g0327091.1;Parent=mRNA:Ha412HOChr08g0327091;Ontology_term=SO:0000200;	NA	exon:Ha412HOChr08g0327091.1	mRNA:Ha412HOChr08g0327091	NA	NA	SO:0000200	NA	NA	NA	NA
Ha412HOChr08	EuGene	exon	847393	847524	NA	+	NA	ID=exon:Ha412HOChr08g0327091.2;Parent=mRNA:Ha412HOChr08g0327091;Ontology_term=SO:0000004;	NA	exon:Ha412HOChr08g0327091.2	mRNA:Ha412HOChr08g0327091	NA	NA	SO:0000004	NA	NA	NA	NA
Ha412HOChr08	EuGene	exon	848810	848877	NA	+	NA	ID=exon:Ha412HOChr08g0327091.3;Parent=mRNA:Ha412HOChr08g0327091;Ontology_term=SO:0000004;	NA	exon:Ha412HOChr08g0327091.3	mRNA:Ha412HOChr08g0327091	NA	NA	SO:0000004	NA	NA	NA	NA
Ha412HOChr08	EuGene	exon	848960	849024	NA	+	NA	ID=exon:Ha412HOChr08g0327091.4;Parent=mRNA:Ha412HOChr08g0327091;Ontology_term=SO:0000004;	NA	exon:Ha412HOChr08g0327091.4	mRNA:Ha412HOChr08g0327091	NA	NA	SO:0000004	NA	NA	NA	NA
Ha412HOChr08	EuGene	exon	849163	849229	NA	+	NA	ID=exon:Ha412HOChr08g0327091.5;Parent=mRNA:Ha412HOChr08g0327091;Ontology_term=SO:0000004;	NA	exon:Ha412HOChr08g0327091.5	mRNA:Ha412HOChr08g0327091	NA	NA	SO:0000004	NA	NA	NA	NA
Ha412HOChr08	EuGene	exon	850496	850630	NA	+	NA	ID=exon:Ha412HOChr08g0327091.6;Parent=mRNA:Ha412HOChr08g0327091;Ontology_term=SO:0000004;	NA	exon:Ha412HOChr08g0327091.6	mRNA:Ha412HOChr08g0327091	NA	NA	SO:0000004	NA	NA	NA	NA
Ha412HOChr08	EuGene	exon	850713	850824	NA	+	NA	ID=exon:Ha412HOChr08g0327091.7;Parent=mRNA:Ha412HOChr08g0327091;Ontology_term=SO:0000004;	NA	exon:Ha412HOChr08g0327091.7	mRNA:Ha412HOChr08g0327091	NA	NA	SO:0000004	NA	NA	NA	NA
Ha412HOChr08	EuGene	exon	850964	851223	NA	+	NA	ID=exon:Ha412HOChr08g0327091.8;Parent=mRNA:Ha412HOChr08g0327091;Ontology_term=SO:0000004;	NA	exon:Ha412HOChr08g0327091.8	mRNA:Ha412HOChr08g0327091	NA	NA	SO:0000004	NA	NA	NA	NA
Ha412HOChr08	EuGene	exon	852269	852348	NA	+	NA	ID=exon:Ha412HOChr08g0327091.9;Parent=mRNA:Ha412HOChr08g0327091;Ontology_term=SO:0000004;	NA	exon:Ha412HOChr08g0327091.9	mRNA:Ha412HOChr08g0327091	NA	NA	SO:0000004	NA	NA	NA	NA
Ha412HOChr08	EuGene	exon	852460	852562	NA	+	NA	ID=exon:Ha412HOChr08g0327091.10;Parent=mRNA:Ha412HOChr08g0327091;Ontology_term=SO:0000004;	NA	exon:Ha412HOChr08g0327091.10	mRNA:Ha412HOChr08g0327091	NA	NA	SO:0000004	NA	NA	NA	NA
Ha412HOChr08	EuGene	exon	852633	853333	NA	+	NA	ID=exon:Ha412HOChr08g0327091.11;Parent=mRNA:Ha412HOChr08g0327091;Ontology_term=SO:0000004;	NA	exon:Ha412HOChr08g0327091.11	mRNA:Ha412HOChr08g0327091	NA	NA	SO:0000004	NA	NA	NA	NA
Ha412HOChr08	EuGene	exon	854077	854728	NA	+	NA	ID=exon:Ha412HOChr08g0327091.12;Parent=mRNA:Ha412HOChr08g0327091;Ontology_term=SO:0000202;	NA	exon:Ha412HOChr08g0327091.12	mRNA:Ha412HOChr08g0327091	NA	NA	SO:0000202	NA	NA	NA	NA
Ha412HOChr08	EuGene	exon	854808	855151	NA	+	NA	ID=exon:Ha412HOChr08g0327091.utr28;Parent=mRNA:Ha412HOChr08g0327091;Ontology_term=SO:0000205;	NA	exon:Ha412HOChr08g0327091.utr28	mRNA:Ha412HOChr08g0327091	NA	NA	SO:0000205	NA	NA	NA	NA
Ha412HOChr08	EuGene	five_prime_UTR	844726	844853	NA	+	NA	ID=five_prime_UTR:Ha412HOChr08g0327091.0;Parent=mRNA:Ha412HOChr08g0327091;Ontology_term=SO:0000204;est_cons=100.0;est_incons=0.0;	NA	five_prime_UTR:Ha412HOChr08g0327091.0	mRNA:Ha412HOChr08g0327091	NA	NA	SO:0000204	100.0	0.0	NA	NA
Ha412HOChr08	EuGene	five_prime_UTR	846918	846984	NA	+	NA	ID=five_prime_UTR:Ha412HOChr08g0327091.2;Parent=mRNA:Ha412HOChr08g0327091;Ontology_term=SO:0000204;est_cons=100.0;est_incons=0.0;	NA	five_prime_UTR:Ha412HOChr08g0327091.2	mRNA:Ha412HOChr08g0327091	NA	NA	SO:0000204	100.0	0.0	NA	NA
Ha412HOChr08	EuGene	CDS	846985	847300	NA	+	0	ID=CDS:Ha412HOChr08g0327091.1;Parent=mRNA:Ha412HOChr08g0327091;Ontology_term=SO:0000196;est_cons=100.0;est_incons=0.0;	NA	CDS:Ha412HOChr08g0327091.1	mRNA:Ha412HOChr08g0327091	NA	NA	SO:0000196	100.0	0.0	NA	NA
Ha412HOChr08	EuGene	CDS	847393	847524	NA	+	2	ID=CDS:Ha412HOChr08g0327091.2;Parent=mRNA:Ha412HOChr08g0327091;Ontology_term=SO:0000004;est_cons=100.0;est_incons=0.0;	NA	CDS:Ha412HOChr08g0327091.2	mRNA:Ha412HOChr08g0327091	NA	NA	SO:0000004	100.0	0.0	NA	NA
Ha412HOChr08	EuGene	CDS	848810	848877	NA	+	2	ID=CDS:Ha412HOChr08g0327091.3;Parent=mRNA:Ha412HOChr08g0327091;Ontology_term=SO:0000004;est_cons=100.0;est_incons=0.0;	NA	CDS:Ha412HOChr08g0327091.3	mRNA:Ha412HOChr08g0327091	NA	NA	SO:0000004	100.0	0.0	NA	NA
Ha412HOChr08	EuGene	CDS	848960	849024	NA	+	0	ID=CDS:Ha412HOChr08g0327091.4;Parent=mRNA:Ha412HOChr08g0327091;Ontology_term=SO:0000004;est_cons=100.0;est_incons=0.0;	NA	CDS:Ha412HOChr08g0327091.4	mRNA:Ha412HOChr08g0327091	NA	NA	SO:0000004	100.0	0.0	NA	NA
Ha412HOChr08	EuGene	CDS	849163	849229	NA	+	1	ID=CDS:Ha412HOChr08g0327091.5;Parent=mRNA:Ha412HOChr08g0327091;Ontology_term=SO:0000004;est_cons=100.0;est_incons=0.0;	NA	CDS:Ha412HOChr08g0327091.5	mRNA:Ha412HOChr08g0327091	NA	NA	SO:0000004	100.0	0.0	NA	NA
Ha412HOChr08	EuGene	CDS	850496	850630	NA	+	0	ID=CDS:Ha412HOChr08g0327091.6;Parent=mRNA:Ha412HOChr08g0327091;Ontology_term=SO:0000004;est_cons=100.0;est_incons=0.0;	NA	CDS:Ha412HOChr08g0327091.6	mRNA:Ha412HOChr08g0327091	NA	NA	SO:0000004	100.0	0.0	NA	NA
Ha412HOChr08	EuGene	CDS	850713	850824	NA	+	0	ID=CDS:Ha412HOChr08g0327091.7;Parent=mRNA:Ha412HOChr08g0327091;Ontology_term=SO:0000004;est_cons=100.0;est_incons=0.0;	NA	CDS:Ha412HOChr08g0327091.7	mRNA:Ha412HOChr08g0327091	NA	NA	SO:0000004	100.0	0.0	NA	NA
Ha412HOChr08	EuGene	CDS	850964	851223	NA	+	2	ID=CDS:Ha412HOChr08g0327091.8;Parent=mRNA:Ha412HOChr08g0327091;Ontology_term=SO:0000004;est_cons=100.0;est_incons=0.0;	NA	CDS:Ha412HOChr08g0327091.8	mRNA:Ha412HOChr08g0327091	NA	NA	SO:0000004	100.0	0.0	NA	NA
Ha412HOChr08	EuGene	CDS	852269	852348	NA	+	0	ID=CDS:Ha412HOChr08g0327091.9;Parent=mRNA:Ha412HOChr08g0327091;Ontology_term=SO:0000004;est_cons=100.0;est_incons=0.0;	NA	CDS:Ha412HOChr08g0327091.9	mRNA:Ha412HOChr08g0327091	NA	NA	SO:0000004	100.0	0.0	NA	NA
Ha412HOChr08	EuGene	CDS	852460	852562	NA	+	1	ID=CDS:Ha412HOChr08g0327091.10;Parent=mRNA:Ha412HOChr08g0327091;Ontology_term=SO:0000004;est_cons=100.0;est_incons=0.0;	NA	CDS:Ha412HOChr08g0327091.10	mRNA:Ha412HOChr08g0327091	NA	NA	SO:0000004	100.0	0.0	NA	NA
Ha412HOChr08	EuGene	CDS	852633	853333	NA	+	0	ID=CDS:Ha412HOChr08g0327091.11;Parent=mRNA:Ha412HOChr08g0327091;Ontology_term=SO:0000004;est_cons=100.0;est_incons=0.0;	NA	CDS:Ha412HOChr08g0327091.11	mRNA:Ha412HOChr08g0327091	NA	NA	SO:0000004	100.0	0.0	NA	NA
Ha412HOChr08	EuGene	CDS	854077	854581	NA	+	1	ID=CDS:Ha412HOChr08g0327091.12;Parent=mRNA:Ha412HOChr08g0327091;Ontology_term=SO:0000197;est_cons=100.0;est_incons=0.0;	NA	CDS:Ha412HOChr08g0327091.12	mRNA:Ha412HOChr08g0327091	NA	NA	SO:0000197	100.0	0.0	NA	NA
Ha412HOChr08	EuGene	three_prime_UTR	854582	854728	NA	+	NA	ID=three_prime_UTR:Ha412HOChr08g0327091.26;Parent=mRNA:Ha412HOChr08g0327091;Ontology_term=SO:0000205;est_cons=100.0;est_incons=0.0;	NA	three_prime_UTR:Ha412HOChr08g0327091.26	mRNA:Ha412HOChr08g0327091	NA	NA	SO:0000205	100.0	0.0	NA	NA
Ha412HOChr08	EuGene	three_prime_UTR	854808	855151	NA	+	NA	ID=three_prime_UTR:Ha412HOChr08g0327091.28;Parent=mRNA:Ha412HOChr08g0327091;Ontology_term=SO:0000205;est_cons=100.0;est_incons=0.0;	NA	three_prime_UTR:Ha412HOChr08g0327091.28	mRNA:Ha412HOChr08g0327091	NA	NA	SO:0000205	100.0	0.0	NA	NA
Ha412HOChr08	EuGene	gene	845843	846129	NA	-	NA	ID=gene:Ha412HOChr08g0327101;Name=Ha412HOChr08g0327101;locus_tag=Ha412HOChr08g0327101;	Ha412HOChr08g0327101	gene:Ha412HOChr08g0327101	NA	Ha412HOChr08g0327101	NA	NA	NA	NA	NA	NA
Ha412HOChr08	EuGene	mRNA	845843	846129	NA	-	NA	ID=mRNA:Ha412HOChr08g0327101;Parent=gene:Ha412HOChr08g0327101;Name=Ha412HOChr08g0327101;locus_tag=Ha412HOChr08g0327101;product=hypothetical%20protein;	Ha412HOChr08g0327101	mRNA:Ha412HOChr08g0327101	gene:Ha412HOChr08g0327101	Ha412HOChr08g0327101	hypothetical%20protein	NA	NA	NA	NA	NA
Ha412HOChr08	EuGene	exon	845843	846051	NA	-	NA	ID=exon:Ha412HOChr08g0327101.1;Parent=mRNA:Ha412HOChr08g0327101;Ontology_term=SO:0000147;	NA	exon:Ha412HOChr08g0327101.1	mRNA:Ha412HOChr08g0327101	NA	NA	SO:0000147	NA	NA	NA	NA
Ha412HOChr08	EuGene	exon	846103	846129	NA	-	NA	ID=exon:Ha412HOChr08g0327101.utr3;Parent=mRNA:Ha412HOChr08g0327101;Ontology_term=SO:0000204;	NA	exon:Ha412HOChr08g0327101.utr3	mRNA:Ha412HOChr08g0327101	NA	NA	SO:0000204	NA	NA	NA	NA
Ha412HOChr08	EuGene	CDS	845843	846031	NA	-	0	ID=CDS:Ha412HOChr08g0327101.1;Parent=mRNA:Ha412HOChr08g0327101;Ontology_term=SO:0005845;est_cons=92.6;est_incons=0.0;	NA	CDS:Ha412HOChr08g0327101.1	mRNA:Ha412HOChr08g0327101	NA	NA	SO:0005845	92.6	0.0	NA	NA
Ha412HOChr08	EuGene	five_prime_UTR	846032	846051	NA	-	NA	ID=five_prime_UTR:Ha412HOChr08g0327101.1;Parent=mRNA:Ha412HOChr08g0327101;Ontology_term=SO:0000204;est_cons=90.0;est_incons=10.0;	NA	five_prime_UTR:Ha412HOChr08g0327101.1	mRNA:Ha412HOChr08g0327101	NA	NA	SO:0000204	90.0	10.0	NA	NA
Ha412HOChr08	EuGene	five_prime_UTR	846103	846129	NA	-	NA	ID=five_prime_UTR:Ha412HOChr08g0327101.3;Parent=mRNA:Ha412HOChr08g0327101;Ontology_term=SO:0000204;est_cons=100.0;est_incons=0.0;	NA	five_prime_UTR:Ha412HOChr08g0327101.3	mRNA:Ha412HOChr08g0327101	NA	NA	SO:0000204	100.0	0.0	NA	NA
Ha412HOChr08	EuGene	gene	858342	860915	NA	+	NA	ID=gene:Ha412HOChr08g0327111;Name=Ha412HOChr08g0327111;locus_tag=Ha412HOChr08g0327111;	Ha412HOChr08g0327111	gene:Ha412HOChr08g0327111	NA	Ha412HOChr08g0327111	NA	NA	NA	NA	NA	NA
Ha412HOChr08	EuGene	ncRNA	858342	860915	NA	+	NA	ID=ncRNA:Ha412HOChr08g0327111;Parent=gene:Ha412HOChr08g0327111;Name=Ha412HOChr08g0327111;locus_tag=Ha412HOChr08g0327111;	Ha412HOChr08g0327111	ncRNA:Ha412HOChr08g0327111	gene:Ha412HOChr08g0327111	Ha412HOChr08g0327111	NA	NA	NA	NA	NA	NA
Ha412HOChr08	EuGene	exon	858342	858398	NA	+	NA	ID=ncRNA:Ha412HOChr08g0327111.ncrna0;Parent=ncRNA:Ha412HOChr08g0327111;Ontology_term=SO:0000655;est_cons=100.0;est_incons=0.0;	NA	ncRNA:Ha412HOChr08g0327111.ncrna0	ncRNA:Ha412HOChr08g0327111	NA	NA	SO:0000655	100.0	0.0	NA	NA
Ha412HOChr08	EuGene	exon	858506	858563	NA	+	NA	ID=ncRNA:Ha412HOChr08g0327111.ncrna2;Parent=ncRNA:Ha412HOChr08g0327111;Ontology_term=SO:0000655;est_cons=100.0;est_incons=0.0;	NA	ncRNA:Ha412HOChr08g0327111.ncrna2	ncRNA:Ha412HOChr08g0327111	NA	NA	SO:0000655	100.0	0.0	NA	NA
Ha412HOChr08	EuGene	exon	859775	859834	NA	+	NA	ID=ncRNA:Ha412HOChr08g0327111.ncrna4;Parent=ncRNA:Ha412HOChr08g0327111;Ontology_term=SO:0000655;est_cons=100.0;est_incons=0.0;	NA	ncRNA:Ha412HOChr08g0327111.ncrna4	ncRNA:Ha412HOChr08g0327111	NA	NA	SO:0000655	100.0	0.0	NA	NA
Ha412HOChr08	EuGene	exon	860814	860915	NA	+	NA	ID=ncRNA:Ha412HOChr08g0327111.ncrna6;Parent=ncRNA:Ha412HOChr08g0327111;Ontology_term=SO:0000655;est_cons=100.0;est_incons=0.0;	NA	ncRNA:Ha412HOChr08g0327111.ncrna6	ncRNA:Ha412HOChr08g0327111	NA	NA	SO:0000655	100.0	0.0	NA	NA
Ha412HOChr08	EuGene	gene	861646	876059	NA	+	NA	ID=gene:Ha412HOChr08g0327121;Name=Ha412HOChr08g0327121;locus_tag=Ha412HOChr08g0327121;	Ha412HOChr08g0327121	gene:Ha412HOChr08g0327121	NA	Ha412HOChr08g0327121	NA	NA	NA	NA	NA	NA
Ha412HOChr08	EuGene	mRNA	861646	876059	NA	+	NA	ID=mRNA:Ha412HOChr08g0327121;Parent=gene:Ha412HOChr08g0327121;Name=Ha412HOChr08g0327121;locus_tag=Ha412HOChr08g0327121;product=Putative%20transcription%20factor%20Homeodomain-TALE-KNOX%20family;Ontology_term=GO:0005634,GO:0043565,GO:0006355;	Ha412HOChr08g0327121	mRNA:Ha412HOChr08g0327121	gene:Ha412HOChr08g0327121	Ha412HOChr08g0327121	Putative%20transcription%20factor%20Homeodomain-TALE-KNOX%20family	GO:0005634,GO:0043565,GO:0006355	NA	NA	NA	NA
Ha412HOChr08	EuGene	exon	861646	862023	NA	+	NA	ID=exon:Ha412HOChr08g0327121.1;Parent=mRNA:Ha412HOChr08g0327121;Ontology_term=SO:0000200;	NA	exon:Ha412HOChr08g0327121.1	mRNA:Ha412HOChr08g0327121	NA	NA	SO:0000200	NA	NA	NA	NA
Ha412HOChr08	EuGene	exon	862352	862474	NA	+	NA	ID=exon:Ha412HOChr08g0327121.2;Parent=mRNA:Ha412HOChr08g0327121;Ontology_term=SO:0000004;	NA	exon:Ha412HOChr08g0327121.2	mRNA:Ha412HOChr08g0327121	NA	NA	SO:0000004	NA	NA	NA	NA
Ha412HOChr08	EuGene	exon	862575	862686	NA	+	NA	ID=exon:Ha412HOChr08g0327121.3;Parent=mRNA:Ha412HOChr08g0327121;Ontology_term=SO:0000004;	NA	exon:Ha412HOChr08g0327121.3	mRNA:Ha412HOChr08g0327121	NA	NA	SO:0000004	NA	NA	NA	NA
Ha412HOChr08	EuGene	exon	874839	875065	NA	+	NA	ID=exon:Ha412HOChr08g0327121.4;Parent=mRNA:Ha412HOChr08g0327121;Ontology_term=SO:0000004;	NA	exon:Ha412HOChr08g0327121.4	mRNA:Ha412HOChr08g0327121	NA	NA	SO:0000004	NA	NA	NA	NA
Ha412HOChr08	EuGene	exon	875842	876059	NA	+	NA	ID=exon:Ha412HOChr08g0327121.5;Parent=mRNA:Ha412HOChr08g0327121;Ontology_term=SO:0000202;	NA	exon:Ha412HOChr08g0327121.5	mRNA:Ha412HOChr08g0327121	NA	NA	SO:0000202	NA	NA	NA	NA
Ha412HOChr08	EuGene	five_prime_UTR	861646	861720	NA	+	NA	ID=five_prime_UTR:Ha412HOChr08g0327121.0;Parent=mRNA:Ha412HOChr08g0327121;Ontology_term=SO:0000204;est_cons=100.0;est_incons=0.0;	NA	five_prime_UTR:Ha412HOChr08g0327121.0	mRNA:Ha412HOChr08g0327121	NA	NA	SO:0000204	100.0	0.0	NA	NA
Ha412HOChr08	EuGene	CDS	861721	862023	NA	+	0	ID=CDS:Ha412HOChr08g0327121.1;Parent=mRNA:Ha412HOChr08g0327121;Ontology_term=SO:0000196;est_cons=100.0;est_incons=0.0;	NA	CDS:Ha412HOChr08g0327121.1	mRNA:Ha412HOChr08g0327121	NA	NA	SO:0000196	100.0	0.0	NA	NA
Ha412HOChr08	EuGene	CDS	862352	862474	NA	+	0	ID=CDS:Ha412HOChr08g0327121.2;Parent=mRNA:Ha412HOChr08g0327121;Ontology_term=SO:0000004;est_cons=100.0;est_incons=0.0;	NA	CDS:Ha412HOChr08g0327121.2	mRNA:Ha412HOChr08g0327121	NA	NA	SO:0000004	100.0	0.0	NA	NA
Ha412HOChr08	EuGene	CDS	862575	862686	NA	+	0	ID=CDS:Ha412HOChr08g0327121.3;Parent=mRNA:Ha412HOChr08g0327121;Ontology_term=SO:0000004;est_cons=100.0;est_incons=0.0;	NA	CDS:Ha412HOChr08g0327121.3	mRNA:Ha412HOChr08g0327121	NA	NA	SO:0000004	100.0	0.0	NA	NA
Ha412HOChr08	EuGene	CDS	874839	875065	NA	+	2	ID=CDS:Ha412HOChr08g0327121.4;Parent=mRNA:Ha412HOChr08g0327121;Ontology_term=SO:0000004;est_cons=100.0;est_incons=0.0;	NA	CDS:Ha412HOChr08g0327121.4	mRNA:Ha412HOChr08g0327121	NA	NA	SO:0000004	100.0	0.0	NA	NA
Ha412HOChr08	EuGene	CDS	875842	876006	NA	+	0	ID=CDS:Ha412HOChr08g0327121.5;Parent=mRNA:Ha412HOChr08g0327121;Ontology_term=SO:0000197;est_cons=100.0;est_incons=0.0;	NA	CDS:Ha412HOChr08g0327121.5	mRNA:Ha412HOChr08g0327121	NA	NA	SO:0000197	100.0	0.0	NA	NA
Ha412HOChr08	EuGene	three_prime_UTR	876007	876059	NA	+	NA	ID=three_prime_UTR:Ha412HOChr08g0327121.10;Parent=mRNA:Ha412HOChr08g0327121;Ontology_term=SO:0000205;est_cons=100.0;est_incons=0.0;	NA	three_prime_UTR:Ha412HOChr08g0327121.10	mRNA:Ha412HOChr08g0327121	NA	NA	SO:0000205	100.0	0.0	NA	NA
Ha412HOChr08	EuGene	gene	864760	865842	NA	-	NA	ID=gene:Ha412HOChr08g0327131;Name=Ha412HOChr08g0327131;locus_tag=Ha412HOChr08g0327131;	Ha412HOChr08g0327131	gene:Ha412HOChr08g0327131	NA	Ha412HOChr08g0327131	NA	NA	NA	NA	NA	NA
Ha412HOChr08	EuGene	mRNA	864760	865842	NA	-	NA	ID=mRNA:Ha412HOChr08g0327131;Parent=gene:Ha412HOChr08g0327131;Name=Ha412HOChr08g0327131;locus_tag=Ha412HOChr08g0327131;product=Putative%20glutathione%20transferase;ec_number=2.5.1.18;	Ha412HOChr08g0327131	mRNA:Ha412HOChr08g0327131	gene:Ha412HOChr08g0327131	Ha412HOChr08g0327131	Putative%20glutathione%20transferase	NA	NA	NA	2.5.1.18	NA
Ha412HOChr08	EuGene	exon	864760	865496	NA	-	NA	ID=exon:Ha412HOChr08g0327131.2;Parent=mRNA:Ha412HOChr08g0327131;Ontology_term=SO:0000202;	NA	exon:Ha412HOChr08g0327131.2	mRNA:Ha412HOChr08g0327131	NA	NA	SO:0000202	NA	NA	NA	NA
Ha412HOChr08	EuGene	exon	865698	865842	NA	-	NA	ID=exon:Ha412HOChr08g0327131.1;Parent=mRNA:Ha412HOChr08g0327131;Ontology_term=SO:0000200;	NA	exon:Ha412HOChr08g0327131.1	mRNA:Ha412HOChr08g0327131	NA	NA	SO:0000200	NA	NA	NA	NA
Ha412HOChr08	EuGene	CDS	864760	865496	NA	-	2	ID=CDS:Ha412HOChr08g0327131.2;Parent=mRNA:Ha412HOChr08g0327131;Ontology_term=SO:0000197;est_cons=0.0;est_incons=0.0;	NA	CDS:Ha412HOChr08g0327131.2	mRNA:Ha412HOChr08g0327131	NA	NA	SO:0000197	0.0	0.0	NA	NA
Ha412HOChr08	EuGene	CDS	865698	865842	NA	-	0	ID=CDS:Ha412HOChr08g0327131.1;Parent=mRNA:Ha412HOChr08g0327131;Ontology_term=SO:0000196;est_cons=0.0;est_incons=0.0;	NA	CDS:Ha412HOChr08g0327131.1	mRNA:Ha412HOChr08g0327131	NA	NA	SO:0000196	0.0	0.0	NA	NA
Ha412HOChr08	EuGene	gene	877812	885981	NA	-	NA	ID=gene:Ha412HOChr08g0327141;Name=Ha412HOChr08g0327141;locus_tag=Ha412HOChr08g0327141;	Ha412HOChr08g0327141	gene:Ha412HOChr08g0327141	NA	Ha412HOChr08g0327141	NA	NA	NA	NA	NA	NA
Ha412HOChr08	EuGene	mRNA	877812	885981	NA	-	NA	ID=mRNA:Ha412HOChr08g0327141;Parent=gene:Ha412HOChr08g0327141;Name=Ha412HOChr08g0327141;locus_tag=Ha412HOChr08g0327141;product=Putative%20protein%20kinase%20RLK-Pelle-DLSV%20family;Ontology_term=GO:0005886,GO:0016021,GO:0004674,GO:0005524,GO:0030246,GO:0006468;ec_number=2.7.11.1;	Ha412HOChr08g0327141	mRNA:Ha412HOChr08g0327141	gene:Ha412HOChr08g0327141	Ha412HOChr08g0327141	Putative%20protein%20kinase%20RLK-Pelle-DLSV%20family	GO:0005886,GO:0016021,GO:0004674,GO:0005524,GO:0030246,GO:0006468	NA	NA	2.7.11.1	NA
Ha412HOChr08	EuGene	exon	877812	878327	NA	-	NA	ID=exon:Ha412HOChr08g0327141.7;Parent=mRNA:Ha412HOChr08g0327141;Ontology_term=SO:0000202;	NA	exon:Ha412HOChr08g0327141.7	mRNA:Ha412HOChr08g0327141	NA	NA	SO:0000202	NA	NA	NA	NA
Ha412HOChr08	EuGene	exon	878835	878985	NA	-	NA	ID=exon:Ha412HOChr08g0327141.6;Parent=mRNA:Ha412HOChr08g0327141;Ontology_term=SO:0000004;	NA	exon:Ha412HOChr08g0327141.6	mRNA:Ha412HOChr08g0327141	NA	NA	SO:0000004	NA	NA	NA	NA
Ha412HOChr08	EuGene	exon	879090	879324	NA	-	NA	ID=exon:Ha412HOChr08g0327141.5;Parent=mRNA:Ha412HOChr08g0327141;Ontology_term=SO:0000004;	NA	exon:Ha412HOChr08g0327141.5	mRNA:Ha412HOChr08g0327141	NA	NA	SO:0000004	NA	NA	NA	NA
Ha412HOChr08	EuGene	exon	880127	880337	NA	-	NA	ID=exon:Ha412HOChr08g0327141.4;Parent=mRNA:Ha412HOChr08g0327141;Ontology_term=SO:0000004;	NA	exon:Ha412HOChr08g0327141.4	mRNA:Ha412HOChr08g0327141	NA	NA	SO:0000004	NA	NA	NA	NA
Ha412HOChr08	EuGene	exon	881070	881209	NA	-	NA	ID=exon:Ha412HOChr08g0327141.3;Parent=mRNA:Ha412HOChr08g0327141;Ontology_term=SO:0000004;	NA	exon:Ha412HOChr08g0327141.3	mRNA:Ha412HOChr08g0327141	NA	NA	SO:0000004	NA	NA	NA	NA
Ha412HOChr08	EuGene	exon	884594	884707	NA	-	NA	ID=exon:Ha412HOChr08g0327141.2;Parent=mRNA:Ha412HOChr08g0327141;Ontology_term=SO:0000004;	NA	exon:Ha412HOChr08g0327141.2	mRNA:Ha412HOChr08g0327141	NA	NA	SO:0000004	NA	NA	NA	NA
Ha412HOChr08	EuGene	exon	884788	885981	NA	-	NA	ID=exon:Ha412HOChr08g0327141.1;Parent=mRNA:Ha412HOChr08g0327141;Ontology_term=SO:0000200;	NA	exon:Ha412HOChr08g0327141.1	mRNA:Ha412HOChr08g0327141	NA	NA	SO:0000200	NA	NA	NA	NA
Ha412HOChr08	EuGene	three_prime_UTR	877812	877991	NA	-	NA	ID=three_prime_UTR:Ha412HOChr08g0327141.0;Parent=mRNA:Ha412HOChr08g0327141;Ontology_term=SO:0000205;est_cons=100.0;est_incons=0.0;	NA	three_prime_UTR:Ha412HOChr08g0327141.0	mRNA:Ha412HOChr08g0327141	NA	NA	SO:0000205	100.0	0.0	NA	NA
Ha412HOChr08	EuGene	CDS	877992	878327	NA	-	0	ID=CDS:Ha412HOChr08g0327141.7;Parent=mRNA:Ha412HOChr08g0327141;Ontology_term=SO:0000197;est_cons=100.0;est_incons=0.0;	NA	CDS:Ha412HOChr08g0327141.7	mRNA:Ha412HOChr08g0327141	NA	NA	SO:0000197	100.0	0.0	NA	NA
Ha412HOChr08	EuGene	CDS	878835	878985	NA	-	1	ID=CDS:Ha412HOChr08g0327141.6;Parent=mRNA:Ha412HOChr08g0327141;Ontology_term=SO:0000004;est_cons=100.0;est_incons=0.0;	NA	CDS:Ha412HOChr08g0327141.6	mRNA:Ha412HOChr08g0327141	NA	NA	SO:0000004	100.0	0.0	NA	NA
Ha412HOChr08	EuGene	CDS	879090	879324	NA	-	2	ID=CDS:Ha412HOChr08g0327141.5;Parent=mRNA:Ha412HOChr08g0327141;Ontology_term=SO:0000004;est_cons=100.0;est_incons=0.0;	NA	CDS:Ha412HOChr08g0327141.5	mRNA:Ha412HOChr08g0327141	NA	NA	SO:0000004	100.0	0.0	NA	NA
Ha412HOChr08	EuGene	CDS	880127	880337	NA	-	0	ID=CDS:Ha412HOChr08g0327141.4;Parent=mRNA:Ha412HOChr08g0327141;Ontology_term=SO:0000004;est_cons=100.0;est_incons=0.0;	NA	CDS:Ha412HOChr08g0327141.4	mRNA:Ha412HOChr08g0327141	NA	NA	SO:0000004	100.0	0.0	NA	NA
Ha412HOChr08	EuGene	CDS	881070	881209	NA	-	2	ID=CDS:Ha412HOChr08g0327141.3;Parent=mRNA:Ha412HOChr08g0327141;Ontology_term=SO:0000004;est_cons=100.0;est_incons=0.0;	NA	CDS:Ha412HOChr08g0327141.3	mRNA:Ha412HOChr08g0327141	NA	NA	SO:0000004	100.0	0.0	NA	NA
Ha412HOChr08	EuGene	CDS	884594	884707	NA	-	2	ID=CDS:Ha412HOChr08g0327141.2;Parent=mRNA:Ha412HOChr08g0327141;Ontology_term=SO:0000004;est_cons=100.0;est_incons=0.0;	NA	CDS:Ha412HOChr08g0327141.2	mRNA:Ha412HOChr08g0327141	NA	NA	SO:0000004	100.0	0.0	NA	NA
Ha412HOChr08	EuGene	CDS	884788	885571	NA	-	0	ID=CDS:Ha412HOChr08g0327141.1;Parent=mRNA:Ha412HOChr08g0327141;Ontology_term=SO:0000196;est_cons=100.0;est_incons=0.0;	NA	CDS:Ha412HOChr08g0327141.1	mRNA:Ha412HOChr08g0327141	NA	NA	SO:0000196	100.0	0.0	NA	NA
Ha412HOChr08	EuGene	five_prime_UTR	885572	885981	NA	-	NA	ID=five_prime_UTR:Ha412HOChr08g0327141.14;Parent=mRNA:Ha412HOChr08g0327141;Ontology_term=SO:0000204;est_cons=100.0;est_incons=0.0;	NA	five_prime_UTR:Ha412HOChr08g0327141.14	mRNA:Ha412HOChr08g0327141	NA	NA	SO:0000204	100.0	0.0	NA	NA
Ha412HOChr08	EuGene	gene	886907	889425	NA	+	NA	ID=gene:Ha412HOChr08g0327151;Name=Ha412HOChr08g0327151;locus_tag=Ha412HOChr08g0327151;	Ha412HOChr08g0327151	gene:Ha412HOChr08g0327151	NA	Ha412HOChr08g0327151	NA	NA	NA	NA	NA	NA
Ha412HOChr08	EuGene	ncRNA	886907	889425	NA	+	NA	ID=ncRNA:Ha412HOChr08g0327151;Parent=gene:Ha412HOChr08g0327151;Name=Ha412HOChr08g0327151;locus_tag=Ha412HOChr08g0327151;	Ha412HOChr08g0327151	ncRNA:Ha412HOChr08g0327151	gene:Ha412HOChr08g0327151	Ha412HOChr08g0327151	NA	NA	NA	NA	NA	NA
Ha412HOChr08	EuGene	exon	886907	887031	NA	+	NA	ID=ncRNA:Ha412HOChr08g0327151.ncrna0;Parent=ncRNA:Ha412HOChr08g0327151;Ontology_term=SO:0000655;est_cons=88.8;est_incons=11.2;	NA	ncRNA:Ha412HOChr08g0327151.ncrna0	ncRNA:Ha412HOChr08g0327151	NA	NA	SO:0000655	88.8	11.2	NA	NA
Ha412HOChr08	EuGene	exon	888177	888244	NA	+	NA	ID=ncRNA:Ha412HOChr08g0327151.ncrna2;Parent=ncRNA:Ha412HOChr08g0327151;Ontology_term=SO:0000655;est_cons=100.0;est_incons=0.0;	NA	ncRNA:Ha412HOChr08g0327151.ncrna2	ncRNA:Ha412HOChr08g0327151	NA	NA	SO:0000655	100.0	0.0	NA	NA
Ha412HOChr08	EuGene	exon	889239	889425	NA	+	NA	ID=ncRNA:Ha412HOChr08g0327151.ncrna4;Parent=ncRNA:Ha412HOChr08g0327151;Ontology_term=SO:0000655;est_cons=100.0;est_incons=0.0;	NA	ncRNA:Ha412HOChr08g0327151.ncrna4	ncRNA:Ha412HOChr08g0327151	NA	NA	SO:0000655	100.0	0.0	NA	NA
Ha412HOChr08	EuGene	gene	904826	911234	NA	-	NA	ID=gene:Ha412HOChr08g0327161;Name=Ha412HOChr08g0327161;locus_tag=Ha412HOChr08g0327161;	Ha412HOChr08g0327161	gene:Ha412HOChr08g0327161	NA	Ha412HOChr08g0327161	NA	NA	NA	NA	NA	NA
Ha412HOChr08	EuGene	mRNA	904826	911234	NA	-	NA	ID=mRNA:Ha412HOChr08g0327161;Parent=gene:Ha412HOChr08g0327161;Name=Ha412HOChr08g0327161;locus_tag=Ha412HOChr08g0327161;product=Putative%20protein%20kinase%20RLK-Pelle-DLSV%20family;Ontology_term=GO:0016021,GO:0004672,GO:0005524,GO:0030246,GO:0006468;ec_number=2.7.11.1;	Ha412HOChr08g0327161	mRNA:Ha412HOChr08g0327161	gene:Ha412HOChr08g0327161	Ha412HOChr08g0327161	Putative%20protein%20kinase%20RLK-Pelle-DLSV%20family	GO:0016021,GO:0004672,GO:0005524,GO:0030246,GO:0006468	NA	NA	2.7.11.1	NA
Ha412HOChr08	EuGene	exon	904826	905330	NA	-	NA	ID=exon:Ha412HOChr08g0327161.7;Parent=mRNA:Ha412HOChr08g0327161;Ontology_term=SO:0000202;	NA	exon:Ha412HOChr08g0327161.7	mRNA:Ha412HOChr08g0327161	NA	NA	SO:0000202	NA	NA	NA	NA
Ha412HOChr08	EuGene	exon	905981	906131	NA	-	NA	ID=exon:Ha412HOChr08g0327161.6;Parent=mRNA:Ha412HOChr08g0327161;Ontology_term=SO:0000004;	NA	exon:Ha412HOChr08g0327161.6	mRNA:Ha412HOChr08g0327161	NA	NA	SO:0000004	NA	NA	NA	NA
Ha412HOChr08	EuGene	exon	906423	906657	NA	-	NA	ID=exon:Ha412HOChr08g0327161.5;Parent=mRNA:Ha412HOChr08g0327161;Ontology_term=SO:0000004;	NA	exon:Ha412HOChr08g0327161.5	mRNA:Ha412HOChr08g0327161	NA	NA	SO:0000004	NA	NA	NA	NA
Ha412HOChr08	EuGene	exon	906746	906956	NA	-	NA	ID=exon:Ha412HOChr08g0327161.4;Parent=mRNA:Ha412HOChr08g0327161;Ontology_term=SO:0000004;	NA	exon:Ha412HOChr08g0327161.4	mRNA:Ha412HOChr08g0327161	NA	NA	SO:0000004	NA	NA	NA	NA
Ha412HOChr08	EuGene	exon	907088	907227	NA	-	NA	ID=exon:Ha412HOChr08g0327161.3;Parent=mRNA:Ha412HOChr08g0327161;Ontology_term=SO:0000004;	NA	exon:Ha412HOChr08g0327161.3	mRNA:Ha412HOChr08g0327161	NA	NA	SO:0000004	NA	NA	NA	NA
Ha412HOChr08	EuGene	exon	908217	908330	NA	-	NA	ID=exon:Ha412HOChr08g0327161.2;Parent=mRNA:Ha412HOChr08g0327161;Ontology_term=SO:0000004;	NA	exon:Ha412HOChr08g0327161.2	mRNA:Ha412HOChr08g0327161	NA	NA	SO:0000004	NA	NA	NA	NA
Ha412HOChr08	EuGene	exon	908459	909273	NA	-	NA	ID=exon:Ha412HOChr08g0327161.1;Parent=mRNA:Ha412HOChr08g0327161;Ontology_term=SO:0000200;	NA	exon:Ha412HOChr08g0327161.1	mRNA:Ha412HOChr08g0327161	NA	NA	SO:0000200	NA	NA	NA	NA
Ha412HOChr08	EuGene	exon	911046	911234	NA	-	NA	ID=exon:Ha412HOChr08g0327161.utr16;Parent=mRNA:Ha412HOChr08g0327161;Ontology_term=SO:0000204;	NA	exon:Ha412HOChr08g0327161.utr16	mRNA:Ha412HOChr08g0327161	NA	NA	SO:0000204	NA	NA	NA	NA
Ha412HOChr08	EuGene	three_prime_UTR	904826	904988	NA	-	NA	ID=three_prime_UTR:Ha412HOChr08g0327161.0;Parent=mRNA:Ha412HOChr08g0327161;Ontology_term=SO:0000205;est_cons=100.0;est_incons=0.0;	NA	three_prime_UTR:Ha412HOChr08g0327161.0	mRNA:Ha412HOChr08g0327161	NA	NA	SO:0000205	100.0	0.0	NA	NA
Ha412HOChr08	EuGene	CDS	904989	905330	NA	-	0	ID=CDS:Ha412HOChr08g0327161.7;Parent=mRNA:Ha412HOChr08g0327161;Ontology_term=SO:0000197;est_cons=100.0;est_incons=0.0;	NA	CDS:Ha412HOChr08g0327161.7	mRNA:Ha412HOChr08g0327161	NA	NA	SO:0000197	100.0	0.0	NA	NA
Ha412HOChr08	EuGene	CDS	905981	906131	NA	-	1	ID=CDS:Ha412HOChr08g0327161.6;Parent=mRNA:Ha412HOChr08g0327161;Ontology_term=SO:0000004;est_cons=100.0;est_incons=0.0;	NA	CDS:Ha412HOChr08g0327161.6	mRNA:Ha412HOChr08g0327161	NA	NA	SO:0000004	100.0	0.0	NA	NA
Ha412HOChr08	EuGene	CDS	906423	906657	NA	-	2	ID=CDS:Ha412HOChr08g0327161.5;Parent=mRNA:Ha412HOChr08g0327161;Ontology_term=SO:0000004;est_cons=100.0;est_incons=0.0;	NA	CDS:Ha412HOChr08g0327161.5	mRNA:Ha412HOChr08g0327161	NA	NA	SO:0000004	100.0	0.0	NA	NA
Ha412HOChr08	EuGene	CDS	906746	906956	NA	-	0	ID=CDS:Ha412HOChr08g0327161.4;Parent=mRNA:Ha412HOChr08g0327161;Ontology_term=SO:0000004;est_cons=100.0;est_incons=0.0;	NA	CDS:Ha412HOChr08g0327161.4	mRNA:Ha412HOChr08g0327161	NA	NA	SO:0000004	100.0	0.0	NA	NA
Ha412HOChr08	EuGene	CDS	907088	907227	NA	-	2	ID=CDS:Ha412HOChr08g0327161.3;Parent=mRNA:Ha412HOChr08g0327161;Ontology_term=SO:0000004;est_cons=100.0;est_incons=0.0;	NA	CDS:Ha412HOChr08g0327161.3	mRNA:Ha412HOChr08g0327161	NA	NA	SO:0000004	100.0	0.0	NA	NA
Ha412HOChr08	EuGene	CDS	908217	908330	NA	-	2	ID=CDS:Ha412HOChr08g0327161.2;Parent=mRNA:Ha412HOChr08g0327161;Ontology_term=SO:0000004;est_cons=100.0;est_incons=0.0;	NA	CDS:Ha412HOChr08g0327161.2	mRNA:Ha412HOChr08g0327161	NA	NA	SO:0000004	100.0	0.0	NA	NA
Ha412HOChr08	EuGene	CDS	908459	909233	NA	-	0	ID=CDS:Ha412HOChr08g0327161.1;Parent=mRNA:Ha412HOChr08g0327161;Ontology_term=SO:0000196;est_cons=100.0;est_incons=0.0;	NA	CDS:Ha412HOChr08g0327161.1	mRNA:Ha412HOChr08g0327161	NA	NA	SO:0000196	100.0	0.0	NA	NA
Ha412HOChr08	EuGene	five_prime_UTR	909234	909273	NA	-	NA	ID=five_prime_UTR:Ha412HOChr08g0327161.14;Parent=mRNA:Ha412HOChr08g0327161;Ontology_term=SO:0000204;est_cons=100.0;est_incons=0.0;	NA	five_prime_UTR:Ha412HOChr08g0327161.14	mRNA:Ha412HOChr08g0327161	NA	NA	SO:0000204	100.0	0.0	NA	NA
Ha412HOChr08	EuGene	five_prime_UTR	911046	911234	NA	-	NA	ID=five_prime_UTR:Ha412HOChr08g0327161.16;Parent=mRNA:Ha412HOChr08g0327161;Ontology_term=SO:0000204;est_cons=100.0;est_incons=0.0;	NA	five_prime_UTR:Ha412HOChr08g0327161.16	mRNA:Ha412HOChr08g0327161	NA	NA	SO:0000204	100.0	0.0	NA	NA
Ha412HOChr08	EuGene	gene	905058	906128	NA	+	NA	ID=gene:Ha412HOChr08g0327171;Name=Ha412HOChr08g0327171;locus_tag=Ha412HOChr08g0327171;	Ha412HOChr08g0327171	gene:Ha412HOChr08g0327171	NA	Ha412HOChr08g0327171	NA	NA	NA	NA	NA	NA
Ha412HOChr08	EuGene	ncRNA	905058	906128	NA	+	NA	ID=ncRNA:Ha412HOChr08g0327171;Parent=gene:Ha412HOChr08g0327171;Name=Ha412HOChr08g0327171;locus_tag=Ha412HOChr08g0327171;	Ha412HOChr08g0327171	ncRNA:Ha412HOChr08g0327171	gene:Ha412HOChr08g0327171	Ha412HOChr08g0327171	NA	NA	NA	NA	NA	NA
Ha412HOChr08	EuGene	exon	905058	905332	NA	+	NA	ID=ncRNA:Ha412HOChr08g0327171.ncrna0;Parent=ncRNA:Ha412HOChr08g0327171;Ontology_term=SO:0000655;est_cons=100.0;est_incons=0.0;	NA	ncRNA:Ha412HOChr08g0327171.ncrna0	ncRNA:Ha412HOChr08g0327171	NA	NA	SO:0000655	100.0	0.0	NA	NA
Ha412HOChr08	EuGene	exon	905983	906128	NA	+	NA	ID=ncRNA:Ha412HOChr08g0327171.ncrna2;Parent=ncRNA:Ha412HOChr08g0327171;Ontology_term=SO:0000655;est_cons=100.0;est_incons=0.0;	NA	ncRNA:Ha412HOChr08g0327171.ncrna2	ncRNA:Ha412HOChr08g0327171	NA	NA	SO:0000655	100.0	0.0	NA	NA
Ha412HOChr08	EuGene	gene	940483	940560	NA	+	NA	ID=gene:Ha412HOChr08g0327181;Name=Ha412HOChr08g0327181;locus_tag=Ha412HOChr08g0327181;rfam_acc=RF00029;rfam_id=Intron_gpII;	Ha412HOChr08g0327181	gene:Ha412HOChr08g0327181	NA	Ha412HOChr08g0327181	NA	NA	NA	NA	NA	NA
Ha412HOChr08	EuGene	ncRNA	940483	940560	NA	+	NA	ID=ncRNA:Ha412HOChr08g0327181;Parent=gene:Ha412HOChr08g0327181;Name=Ha412HOChr08g0327181;locus_tag=Ha412HOChr08g0327181;rfam_acc=RF00029;rfam_id=Intron_gpII;	Ha412HOChr08g0327181	ncRNA:Ha412HOChr08g0327181	gene:Ha412HOChr08g0327181	Ha412HOChr08g0327181	NA	NA	NA	NA	NA	NA
Ha412HOChr08	EuGene	gene	940575	950822	NA	-	NA	ID=gene:Ha412HOChr08g0327191;Name=Ha412HOChr08g0327191;locus_tag=Ha412HOChr08g0327191;	Ha412HOChr08g0327191	gene:Ha412HOChr08g0327191	NA	Ha412HOChr08g0327191	NA	NA	NA	NA	NA	NA
Ha412HOChr08	EuGene	mRNA	940575	950822	NA	-	NA	ID=mRNA:Ha412HOChr08g0327191;Parent=gene:Ha412HOChr08g0327191;Name=Ha412HOChr08g0327191;locus_tag=Ha412HOChr08g0327191;product=Putative%20protein%20kinase%20RLK-Pelle-DLSV%20family;Ontology_term=GO:0016021,GO:0004672,GO:0005524,GO:0030246,GO:0006468;ec_number=2.7.11.1;	Ha412HOChr08g0327191	mRNA:Ha412HOChr08g0327191	gene:Ha412HOChr08g0327191	Ha412HOChr08g0327191	Putative%20protein%20kinase%20RLK-Pelle-DLSV%20family	GO:0016021,GO:0004672,GO:0005524,GO:0030246,GO:0006468	NA	NA	2.7.11.1	NA
Ha412HOChr08	EuGene	exon	940575	940615	NA	-	NA	ID=exon:Ha412HOChr08g0327191.utr0;Parent=mRNA:Ha412HOChr08g0327191;Ontology_term=SO:0000205;	NA	exon:Ha412HOChr08g0327191.utr0	mRNA:Ha412HOChr08g0327191	NA	NA	SO:0000205	NA	NA	NA	NA
Ha412HOChr08	EuGene	exon	941439	942212	NA	-	NA	ID=exon:Ha412HOChr08g0327191.7;Parent=mRNA:Ha412HOChr08g0327191;Ontology_term=SO:0000202;	NA	exon:Ha412HOChr08g0327191.7	mRNA:Ha412HOChr08g0327191	NA	NA	SO:0000202	NA	NA	NA	NA
Ha412HOChr08	EuGene	exon	943012	943162	NA	-	NA	ID=exon:Ha412HOChr08g0327191.6;Parent=mRNA:Ha412HOChr08g0327191;Ontology_term=SO:0000004;	NA	exon:Ha412HOChr08g0327191.6	mRNA:Ha412HOChr08g0327191	NA	NA	SO:0000004	NA	NA	NA	NA
Ha412HOChr08	EuGene	exon	943242	943476	NA	-	NA	ID=exon:Ha412HOChr08g0327191.5;Parent=mRNA:Ha412HOChr08g0327191;Ontology_term=SO:0000004;	NA	exon:Ha412HOChr08g0327191.5	mRNA:Ha412HOChr08g0327191	NA	NA	SO:0000004	NA	NA	NA	NA
Ha412HOChr08	EuGene	exon	943559	943769	NA	-	NA	ID=exon:Ha412HOChr08g0327191.4;Parent=mRNA:Ha412HOChr08g0327191;Ontology_term=SO:0000004;	NA	exon:Ha412HOChr08g0327191.4	mRNA:Ha412HOChr08g0327191	NA	NA	SO:0000004	NA	NA	NA	NA
Ha412HOChr08	EuGene	exon	944762	944901	NA	-	NA	ID=exon:Ha412HOChr08g0327191.3;Parent=mRNA:Ha412HOChr08g0327191;Ontology_term=SO:0000004;	NA	exon:Ha412HOChr08g0327191.3	mRNA:Ha412HOChr08g0327191	NA	NA	SO:0000004	NA	NA	NA	NA
Ha412HOChr08	EuGene	exon	944969	945082	NA	-	NA	ID=exon:Ha412HOChr08g0327191.2;Parent=mRNA:Ha412HOChr08g0327191;Ontology_term=SO:0000004;	NA	exon:Ha412HOChr08g0327191.2	mRNA:Ha412HOChr08g0327191	NA	NA	SO:0000004	NA	NA	NA	NA
Ha412HOChr08	EuGene	exon	945475	946285	NA	-	NA	ID=exon:Ha412HOChr08g0327191.1;Parent=mRNA:Ha412HOChr08g0327191;Ontology_term=SO:0000200;	NA	exon:Ha412HOChr08g0327191.1	mRNA:Ha412HOChr08g0327191	NA	NA	SO:0000200	NA	NA	NA	NA
Ha412HOChr08	EuGene	exon	950651	950822	NA	-	NA	ID=exon:Ha412HOChr08g0327191.utr18;Parent=mRNA:Ha412HOChr08g0327191;Ontology_term=SO:0000204;	NA	exon:Ha412HOChr08g0327191.utr18	mRNA:Ha412HOChr08g0327191	NA	NA	SO:0000204	NA	NA	NA	NA
Ha412HOChr08	EuGene	three_prime_UTR	940575	940615	NA	-	NA	ID=three_prime_UTR:Ha412HOChr08g0327191.0;Parent=mRNA:Ha412HOChr08g0327191;Ontology_term=SO:0000205;est_cons=100.0;est_incons=0.0;	NA	three_prime_UTR:Ha412HOChr08g0327191.0	mRNA:Ha412HOChr08g0327191	NA	NA	SO:0000205	100.0	0.0	NA	NA
Ha412HOChr08	EuGene	three_prime_UTR	941439	941867	NA	-	NA	ID=three_prime_UTR:Ha412HOChr08g0327191.2;Parent=mRNA:Ha412HOChr08g0327191;Ontology_term=SO:0000205;est_cons=100.0;est_incons=0.0;	NA	three_prime_UTR:Ha412HOChr08g0327191.2	mRNA:Ha412HOChr08g0327191	NA	NA	SO:0000205	100.0	0.0	NA	NA
Ha412HOChr08	EuGene	CDS	941868	942212	NA	-	0	ID=CDS:Ha412HOChr08g0327191.7;Parent=mRNA:Ha412HOChr08g0327191;Ontology_term=SO:0000197;est_cons=100.0;est_incons=0.0;	NA	CDS:Ha412HOChr08g0327191.7	mRNA:Ha412HOChr08g0327191	NA	NA	SO:0000197	100.0	0.0	NA	NA
Ha412HOChr08	EuGene	CDS	943012	943162	NA	-	1	ID=CDS:Ha412HOChr08g0327191.6;Parent=mRNA:Ha412HOChr08g0327191;Ontology_term=SO:0000004;est_cons=100.0;est_incons=0.0;	NA	CDS:Ha412HOChr08g0327191.6	mRNA:Ha412HOChr08g0327191	NA	NA	SO:0000004	100.0	0.0	NA	NA
Ha412HOChr08	EuGene	CDS	943242	943476	NA	-	2	ID=CDS:Ha412HOChr08g0327191.5;Parent=mRNA:Ha412HOChr08g0327191;Ontology_term=SO:0000004;est_cons=100.0;est_incons=0.0;	NA	CDS:Ha412HOChr08g0327191.5	mRNA:Ha412HOChr08g0327191	NA	NA	SO:0000004	100.0	0.0	NA	NA
Ha412HOChr08	EuGene	CDS	943559	943769	NA	-	0	ID=CDS:Ha412HOChr08g0327191.4;Parent=mRNA:Ha412HOChr08g0327191;Ontology_term=SO:0000004;est_cons=100.0;est_incons=0.0;	NA	CDS:Ha412HOChr08g0327191.4	mRNA:Ha412HOChr08g0327191	NA	NA	SO:0000004	100.0	0.0	NA	NA
Ha412HOChr08	EuGene	CDS	944762	944901	NA	-	2	ID=CDS:Ha412HOChr08g0327191.3;Parent=mRNA:Ha412HOChr08g0327191;Ontology_term=SO:0000004;est_cons=100.0;est_incons=0.0;	NA	CDS:Ha412HOChr08g0327191.3	mRNA:Ha412HOChr08g0327191	NA	NA	SO:0000004	100.0	0.0	NA	NA
Ha412HOChr08	EuGene	CDS	944969	945082	NA	-	2	ID=CDS:Ha412HOChr08g0327191.2;Parent=mRNA:Ha412HOChr08g0327191;Ontology_term=SO:0000004;est_cons=100.0;est_incons=0.0;	NA	CDS:Ha412HOChr08g0327191.2	mRNA:Ha412HOChr08g0327191	NA	NA	SO:0000004	100.0	0.0	NA	NA
Ha412HOChr08	EuGene	CDS	945475	946246	NA	-	0	ID=CDS:Ha412HOChr08g0327191.1;Parent=mRNA:Ha412HOChr08g0327191;Ontology_term=SO:0000196;est_cons=100.0;est_incons=0.0;	NA	CDS:Ha412HOChr08g0327191.1	mRNA:Ha412HOChr08g0327191	NA	NA	SO:0000196	100.0	0.0	NA	NA
Ha412HOChr08	EuGene	five_prime_UTR	946247	946285	NA	-	NA	ID=five_prime_UTR:Ha412HOChr08g0327191.16;Parent=mRNA:Ha412HOChr08g0327191;Ontology_term=SO:0000204;est_cons=100.0;est_incons=0.0;	NA	five_prime_UTR:Ha412HOChr08g0327191.16	mRNA:Ha412HOChr08g0327191	NA	NA	SO:0000204	100.0	0.0	NA	NA
Ha412HOChr08	EuGene	five_prime_UTR	950651	950822	NA	-	NA	ID=five_prime_UTR:Ha412HOChr08g0327191.18;Parent=mRNA:Ha412HOChr08g0327191;Ontology_term=SO:0000204;est_cons=100.0;est_incons=0.0;	NA	five_prime_UTR:Ha412HOChr08g0327191.18	mRNA:Ha412HOChr08g0327191	NA	NA	SO:0000204	100.0	0.0	NA	NA
Ha412HOChr08	EuGene	gene	941632	943155	NA	+	NA	ID=gene:Ha412HOChr08g0327201;Name=Ha412HOChr08g0327201;locus_tag=Ha412HOChr08g0327201;	Ha412HOChr08g0327201	gene:Ha412HOChr08g0327201	NA	Ha412HOChr08g0327201	NA	NA	NA	NA	NA	NA
Ha412HOChr08	EuGene	ncRNA	941632	943155	NA	+	NA	ID=ncRNA:Ha412HOChr08g0327201;Parent=gene:Ha412HOChr08g0327201;Name=Ha412HOChr08g0327201;locus_tag=Ha412HOChr08g0327201;	Ha412HOChr08g0327201	ncRNA:Ha412HOChr08g0327201	gene:Ha412HOChr08g0327201	Ha412HOChr08g0327201	NA	NA	NA	NA	NA	NA
Ha412HOChr08	EuGene	exon	941632	942214	NA	+	NA	ID=ncRNA:Ha412HOChr08g0327201.ncrna0;Parent=ncRNA:Ha412HOChr08g0327201;Ontology_term=SO:0000655;est_cons=100.0;est_incons=0.0;	NA	ncRNA:Ha412HOChr08g0327201.ncrna0	ncRNA:Ha412HOChr08g0327201	NA	NA	SO:0000655	100.0	0.0	NA	NA
Ha412HOChr08	EuGene	exon	943014	943155	NA	+	NA	ID=ncRNA:Ha412HOChr08g0327201.ncrna2;Parent=ncRNA:Ha412HOChr08g0327201;Ontology_term=SO:0000655;est_cons=100.0;est_incons=0.0;	NA	ncRNA:Ha412HOChr08g0327201.ncrna2	ncRNA:Ha412HOChr08g0327201	NA	NA	SO:0000655	100.0	0.0	NA	NA
Ha412HOChr08	EuGene	gene	958536	960624	NA	-	NA	ID=gene:Ha412HOChr08g0327211;Name=Ha412HOChr08g0327211;locus_tag=Ha412HOChr08g0327211;	Ha412HOChr08g0327211	gene:Ha412HOChr08g0327211	NA	Ha412HOChr08g0327211	NA	NA	NA	NA	NA	NA
Ha412HOChr08	EuGene	ncRNA	958536	960624	NA	-	NA	ID=ncRNA:Ha412HOChr08g0327211;Parent=gene:Ha412HOChr08g0327211;Name=Ha412HOChr08g0327211;locus_tag=Ha412HOChr08g0327211;	Ha412HOChr08g0327211	ncRNA:Ha412HOChr08g0327211	gene:Ha412HOChr08g0327211	Ha412HOChr08g0327211	NA	NA	NA	NA	NA	NA
Ha412HOChr08	EuGene	exon	958536	959394	NA	-	NA	ID=ncRNA:Ha412HOChr08g0327211.ncrna0;Parent=ncRNA:Ha412HOChr08g0327211;Ontology_term=SO:0000655;est_cons=100.0;est_incons=0.0;	NA	ncRNA:Ha412HOChr08g0327211.ncrna0	ncRNA:Ha412HOChr08g0327211	NA	NA	SO:0000655	100.0	0.0	NA	NA
Ha412HOChr08	EuGene	exon	960244	960624	NA	-	NA	ID=ncRNA:Ha412HOChr08g0327211.ncrna2;Parent=ncRNA:Ha412HOChr08g0327211;Ontology_term=SO:0000655;est_cons=100.0;est_incons=0.0;	NA	ncRNA:Ha412HOChr08g0327211.ncrna2	ncRNA:Ha412HOChr08g0327211	NA	NA	SO:0000655	100.0	0.0	NA	NA
Ha412HOChr08	EuGene	gene	964033	971452	NA	-	NA	ID=gene:Ha412HOChr08g0327221;Name=Ha412HOChr08g0327221;locus_tag=Ha412HOChr08g0327221;	Ha412HOChr08g0327221	gene:Ha412HOChr08g0327221	NA	Ha412HOChr08g0327221	NA	NA	NA	NA	NA	NA
Ha412HOChr08	EuGene	mRNA	964033	971452	NA	-	NA	ID=mRNA:Ha412HOChr08g0327221;Parent=gene:Ha412HOChr08g0327221;Name=Ha412HOChr08g0327221;locus_tag=Ha412HOChr08g0327221;product=Putative%20protein%20kinase%20RLK-Pelle-DLSV%20family;Ontology_term=GO:0005886,GO:0016021,GO:0004674,GO:0005524,GO:0030246,GO:0006468;ec_number=2.7.11.1;	Ha412HOChr08g0327221	mRNA:Ha412HOChr08g0327221	gene:Ha412HOChr08g0327221	Ha412HOChr08g0327221	Putative%20protein%20kinase%20RLK-Pelle-DLSV%20family	GO:0005886,GO:0016021,GO:0004674,GO:0005524,GO:0030246,GO:0006468	NA	NA	2.7.11.1	NA
Ha412HOChr08	EuGene	exon	964033	964709	NA	-	NA	ID=exon:Ha412HOChr08g0327221.7;Parent=mRNA:Ha412HOChr08g0327221;Ontology_term=SO:0000202;	NA	exon:Ha412HOChr08g0327221.7	mRNA:Ha412HOChr08g0327221	NA	NA	SO:0000202	NA	NA	NA	NA
Ha412HOChr08	EuGene	exon	964819	964969	NA	-	NA	ID=exon:Ha412HOChr08g0327221.6;Parent=mRNA:Ha412HOChr08g0327221;Ontology_term=SO:0000004;	NA	exon:Ha412HOChr08g0327221.6	mRNA:Ha412HOChr08g0327221	NA	NA	SO:0000004	NA	NA	NA	NA
Ha412HOChr08	EuGene	exon	965407	965641	NA	-	NA	ID=exon:Ha412HOChr08g0327221.5;Parent=mRNA:Ha412HOChr08g0327221;Ontology_term=SO:0000004;	NA	exon:Ha412HOChr08g0327221.5	mRNA:Ha412HOChr08g0327221	NA	NA	SO:0000004	NA	NA	NA	NA
Ha412HOChr08	EuGene	exon	965732	965942	NA	-	NA	ID=exon:Ha412HOChr08g0327221.4;Parent=mRNA:Ha412HOChr08g0327221;Ontology_term=SO:0000004;	NA	exon:Ha412HOChr08g0327221.4	mRNA:Ha412HOChr08g0327221	NA	NA	SO:0000004	NA	NA	NA	NA
Ha412HOChr08	EuGene	exon	966500	966639	NA	-	NA	ID=exon:Ha412HOChr08g0327221.3;Parent=mRNA:Ha412HOChr08g0327221;Ontology_term=SO:0000004;	NA	exon:Ha412HOChr08g0327221.3	mRNA:Ha412HOChr08g0327221	NA	NA	SO:0000004	NA	NA	NA	NA
Ha412HOChr08	EuGene	exon	966744	966857	NA	-	NA	ID=exon:Ha412HOChr08g0327221.2;Parent=mRNA:Ha412HOChr08g0327221;Ontology_term=SO:0000004;	NA	exon:Ha412HOChr08g0327221.2	mRNA:Ha412HOChr08g0327221	NA	NA	SO:0000004	NA	NA	NA	NA
Ha412HOChr08	EuGene	exon	966956	967769	NA	-	NA	ID=exon:Ha412HOChr08g0327221.1;Parent=mRNA:Ha412HOChr08g0327221;Ontology_term=SO:0000200;	NA	exon:Ha412HOChr08g0327221.1	mRNA:Ha412HOChr08g0327221	NA	NA	SO:0000200	NA	NA	NA	NA
Ha412HOChr08	EuGene	exon	971230	971452	NA	-	NA	ID=exon:Ha412HOChr08g0327221.utr16;Parent=mRNA:Ha412HOChr08g0327221;Ontology_term=SO:0000204;	NA	exon:Ha412HOChr08g0327221.utr16	mRNA:Ha412HOChr08g0327221	NA	NA	SO:0000204	NA	NA	NA	NA
Ha412HOChr08	EuGene	three_prime_UTR	964033	964367	NA	-	NA	ID=three_prime_UTR:Ha412HOChr08g0327221.0;Parent=mRNA:Ha412HOChr08g0327221;Ontology_term=SO:0000205;est_cons=100.0;est_incons=0.0;	NA	three_prime_UTR:Ha412HOChr08g0327221.0	mRNA:Ha412HOChr08g0327221	NA	NA	SO:0000205	100.0	0.0	NA	NA
Ha412HOChr08	EuGene	CDS	964368	964709	NA	-	0	ID=CDS:Ha412HOChr08g0327221.7;Parent=mRNA:Ha412HOChr08g0327221;Ontology_term=SO:0000197;est_cons=100.0;est_incons=0.0;	NA	CDS:Ha412HOChr08g0327221.7	mRNA:Ha412HOChr08g0327221	NA	NA	SO:0000197	100.0	0.0	NA	NA
Ha412HOChr08	EuGene	CDS	964819	964969	NA	-	1	ID=CDS:Ha412HOChr08g0327221.6;Parent=mRNA:Ha412HOChr08g0327221;Ontology_term=SO:0000004;est_cons=100.0;est_incons=0.0;	NA	CDS:Ha412HOChr08g0327221.6	mRNA:Ha412HOChr08g0327221	NA	NA	SO:0000004	100.0	0.0	NA	NA
Ha412HOChr08	EuGene	CDS	965407	965641	NA	-	2	ID=CDS:Ha412HOChr08g0327221.5;Parent=mRNA:Ha412HOChr08g0327221;Ontology_term=SO:0000004;est_cons=100.0;est_incons=0.0;	NA	CDS:Ha412HOChr08g0327221.5	mRNA:Ha412HOChr08g0327221	NA	NA	SO:0000004	100.0	0.0	NA	NA
Ha412HOChr08	EuGene	CDS	965732	965942	NA	-	0	ID=CDS:Ha412HOChr08g0327221.4;Parent=mRNA:Ha412HOChr08g0327221;Ontology_term=SO:0000004;est_cons=100.0;est_incons=0.0;	NA	CDS:Ha412HOChr08g0327221.4	mRNA:Ha412HOChr08g0327221	NA	NA	SO:0000004	100.0	0.0	NA	NA
Ha412HOChr08	EuGene	CDS	966500	966639	NA	-	2	ID=CDS:Ha412HOChr08g0327221.3;Parent=mRNA:Ha412HOChr08g0327221;Ontology_term=SO:0000004;est_cons=100.0;est_incons=0.0;	NA	CDS:Ha412HOChr08g0327221.3	mRNA:Ha412HOChr08g0327221	NA	NA	SO:0000004	100.0	0.0	NA	NA
Ha412HOChr08	EuGene	CDS	966744	966857	NA	-	2	ID=CDS:Ha412HOChr08g0327221.2;Parent=mRNA:Ha412HOChr08g0327221;Ontology_term=SO:0000004;est_cons=100.0;est_incons=0.0;	NA	CDS:Ha412HOChr08g0327221.2	mRNA:Ha412HOChr08g0327221	NA	NA	SO:0000004	100.0	0.0	NA	NA
Ha412HOChr08	EuGene	CDS	966956	967718	NA	-	0	ID=CDS:Ha412HOChr08g0327221.1;Parent=mRNA:Ha412HOChr08g0327221;Ontology_term=SO:0000196;est_cons=100.0;est_incons=0.0;	NA	CDS:Ha412HOChr08g0327221.1	mRNA:Ha412HOChr08g0327221	NA	NA	SO:0000196	100.0	0.0	NA	NA
Ha412HOChr08	EuGene	five_prime_UTR	967719	967769	NA	-	NA	ID=five_prime_UTR:Ha412HOChr08g0327221.14;Parent=mRNA:Ha412HOChr08g0327221;Ontology_term=SO:0000204;est_cons=100.0;est_incons=0.0;	NA	five_prime_UTR:Ha412HOChr08g0327221.14	mRNA:Ha412HOChr08g0327221	NA	NA	SO:0000204	100.0	0.0	NA	NA
Ha412HOChr08	EuGene	five_prime_UTR	971230	971452	NA	-	NA	ID=five_prime_UTR:Ha412HOChr08g0327221.16;Parent=mRNA:Ha412HOChr08g0327221;Ontology_term=SO:0000204;est_cons=100.0;est_incons=0.0;	NA	five_prime_UTR:Ha412HOChr08g0327221.16	mRNA:Ha412HOChr08g0327221	NA	NA	SO:0000204	100.0	0.0	NA	NA
Ha412HOChr08	EuGene	gene	1001404	1004161	NA	+	NA	ID=gene:Ha412HOChr08g0327231;Name=Ha412HOChr08g0327231;locus_tag=Ha412HOChr08g0327231;	Ha412HOChr08g0327231	gene:Ha412HOChr08g0327231	NA	Ha412HOChr08g0327231	NA	NA	NA	NA	NA	NA
Ha412HOChr08	EuGene	mRNA	1001404	1004161	NA	+	NA	ID=mRNA:Ha412HOChr08g0327231;Parent=gene:Ha412HOChr08g0327231;Name=Ha412HOChr08g0327231;locus_tag=Ha412HOChr08g0327231;product=hypothetical%20protein;	Ha412HOChr08g0327231	mRNA:Ha412HOChr08g0327231	gene:Ha412HOChr08g0327231	Ha412HOChr08g0327231	hypothetical%20protein	NA	NA	NA	NA	NA
Ha412HOChr08	EuGene	exon	1001404	1001877	NA	+	NA	ID=exon:Ha412HOChr08g0327231.utr0;Parent=mRNA:Ha412HOChr08g0327231;Ontology_term=SO:0000204;	NA	exon:Ha412HOChr08g0327231.utr0	mRNA:Ha412HOChr08g0327231	NA	NA	SO:0000204	NA	NA	NA	NA
Ha412HOChr08	EuGene	exon	1002772	1002830	NA	+	NA	ID=exon:Ha412HOChr08g0327231.utr2;Parent=mRNA:Ha412HOChr08g0327231;Ontology_term=SO:0000204;	NA	exon:Ha412HOChr08g0327231.utr2	mRNA:Ha412HOChr08g0327231	NA	NA	SO:0000204	NA	NA	NA	NA
Ha412HOChr08	EuGene	exon	1003256	1004161	NA	+	NA	ID=exon:Ha412HOChr08g0327231.1;Parent=mRNA:Ha412HOChr08g0327231;Ontology_term=SO:0000147;	NA	exon:Ha412HOChr08g0327231.1	mRNA:Ha412HOChr08g0327231	NA	NA	SO:0000147	NA	NA	NA	NA
Ha412HOChr08	EuGene	five_prime_UTR	1001404	1001877	NA	+	NA	ID=five_prime_UTR:Ha412HOChr08g0327231.0;Parent=mRNA:Ha412HOChr08g0327231;Ontology_term=SO:0000204;est_cons=100.0;est_incons=0.0;	NA	five_prime_UTR:Ha412HOChr08g0327231.0	mRNA:Ha412HOChr08g0327231	NA	NA	SO:0000204	100.0	0.0	NA	NA
Ha412HOChr08	EuGene	five_prime_UTR	1002772	1002830	NA	+	NA	ID=five_prime_UTR:Ha412HOChr08g0327231.2;Parent=mRNA:Ha412HOChr08g0327231;Ontology_term=SO:0000204;est_cons=100.0;est_incons=0.0;	NA	five_prime_UTR:Ha412HOChr08g0327231.2	mRNA:Ha412HOChr08g0327231	NA	NA	SO:0000204	100.0	0.0	NA	NA
Ha412HOChr08	EuGene	five_prime_UTR	1003256	1003733	NA	+	NA	ID=five_prime_UTR:Ha412HOChr08g0327231.4;Parent=mRNA:Ha412HOChr08g0327231;Ontology_term=SO:0000204;est_cons=100.0;est_incons=0.0;	NA	five_prime_UTR:Ha412HOChr08g0327231.4	mRNA:Ha412HOChr08g0327231	NA	NA	SO:0000204	100.0	0.0	NA	NA
Ha412HOChr08	EuGene	CDS	1003734	1003910	NA	+	0	ID=CDS:Ha412HOChr08g0327231.1;Parent=mRNA:Ha412HOChr08g0327231;Ontology_term=SO:0005845;est_cons=100.0;est_incons=0.0;	NA	CDS:Ha412HOChr08g0327231.1	mRNA:Ha412HOChr08g0327231	NA	NA	SO:0005845	100.0	0.0	NA	NA
Ha412HOChr08	EuGene	three_prime_UTR	1003911	1004161	NA	+	NA	ID=three_prime_UTR:Ha412HOChr08g0327231.6;Parent=mRNA:Ha412HOChr08g0327231;Ontology_term=SO:0000205;est_cons=100.0;est_incons=0.0;	NA	three_prime_UTR:Ha412HOChr08g0327231.6	mRNA:Ha412HOChr08g0327231	NA	NA	SO:0000205	100.0	0.0	NA	NA
Ha412HOChr08	EuGene	gene	1005826	1005903	NA	-	NA	ID=gene:Ha412HOChr08g0327241;Name=Ha412HOChr08g0327241;locus_tag=Ha412HOChr08g0327241;anti_codon=TCC;product=tRNA-Gly;	Ha412HOChr08g0327241	gene:Ha412HOChr08g0327241	NA	Ha412HOChr08g0327241	tRNA-Gly	NA	NA	NA	NA	NA
Ha412HOChr08	EuGene	tRNA	1005826	1005903	NA	-	NA	ID=ncRNA:Ha412HOChr08g0327241;Parent=gene:Ha412HOChr08g0327241;Name=Ha412HOChr08g0327241;locus_tag=Ha412HOChr08g0327241;anti_codon=TCC;product=tRNA-Gly;	Ha412HOChr08g0327241	ncRNA:Ha412HOChr08g0327241	gene:Ha412HOChr08g0327241	Ha412HOChr08g0327241	tRNA-Gly	NA	NA	NA	NA	NA
Ha412HOChr08	EuGene	gene	1016083	1019936	NA	+	NA	ID=gene:Ha412HOChr08g0327251;Name=Ha412HOChr08g0327251;locus_tag=Ha412HOChr08g0327251;	Ha412HOChr08g0327251	gene:Ha412HOChr08g0327251	NA	Ha412HOChr08g0327251	NA	NA	NA	NA	NA	NA
Ha412HOChr08	EuGene	mRNA	1016083	1019936	NA	+	NA	ID=mRNA:Ha412HOChr08g0327251;Parent=gene:Ha412HOChr08g0327251;Name=Ha412HOChr08g0327251;locus_tag=Ha412HOChr08g0327251;product=Putative%20neprosin;Ontology_term=GO:0016021;	Ha412HOChr08g0327251	mRNA:Ha412HOChr08g0327251	gene:Ha412HOChr08g0327251	Ha412HOChr08g0327251	Putative%20neprosin	GO:0016021	NA	NA	NA	NA
Ha412HOChr08	EuGene	exon	1016083	1016283	NA	+	NA	ID=exon:Ha412HOChr08g0327251.1;Parent=mRNA:Ha412HOChr08g0327251;Ontology_term=SO:0000200;	NA	exon:Ha412HOChr08g0327251.1	mRNA:Ha412HOChr08g0327251	NA	NA	SO:0000200	NA	NA	NA	NA
Ha412HOChr08	EuGene	exon	1016405	1016494	NA	+	NA	ID=exon:Ha412HOChr08g0327251.2;Parent=mRNA:Ha412HOChr08g0327251;Ontology_term=SO:0000004;	NA	exon:Ha412HOChr08g0327251.2	mRNA:Ha412HOChr08g0327251	NA	NA	SO:0000004	NA	NA	NA	NA
Ha412HOChr08	EuGene	exon	1016783	1016992	NA	+	NA	ID=exon:Ha412HOChr08g0327251.3;Parent=mRNA:Ha412HOChr08g0327251;Ontology_term=SO:0000004;	NA	exon:Ha412HOChr08g0327251.3	mRNA:Ha412HOChr08g0327251	NA	NA	SO:0000004	NA	NA	NA	NA
Ha412HOChr08	EuGene	exon	1017676	1017837	NA	+	NA	ID=exon:Ha412HOChr08g0327251.4;Parent=mRNA:Ha412HOChr08g0327251;Ontology_term=SO:0000004;	NA	exon:Ha412HOChr08g0327251.4	mRNA:Ha412HOChr08g0327251	NA	NA	SO:0000004	NA	NA	NA	NA
Ha412HOChr08	EuGene	exon	1019173	1019226	NA	+	NA	ID=exon:Ha412HOChr08g0327251.5;Parent=mRNA:Ha412HOChr08g0327251;Ontology_term=SO:0000004;	NA	exon:Ha412HOChr08g0327251.5	mRNA:Ha412HOChr08g0327251	NA	NA	SO:0000004	NA	NA	NA	NA
Ha412HOChr08	EuGene	exon	1019342	1019485	NA	+	NA	ID=exon:Ha412HOChr08g0327251.6;Parent=mRNA:Ha412HOChr08g0327251;Ontology_term=SO:0000004;	NA	exon:Ha412HOChr08g0327251.6	mRNA:Ha412HOChr08g0327251	NA	NA	SO:0000004	NA	NA	NA	NA
Ha412HOChr08	EuGene	exon	1019565	1019936	NA	+	NA	ID=exon:Ha412HOChr08g0327251.7;Parent=mRNA:Ha412HOChr08g0327251;Ontology_term=SO:0000202;	NA	exon:Ha412HOChr08g0327251.7	mRNA:Ha412HOChr08g0327251	NA	NA	SO:0000202	NA	NA	NA	NA
Ha412HOChr08	EuGene	CDS	1016083	1016283	NA	+	0	ID=CDS:Ha412HOChr08g0327251.1;Parent=mRNA:Ha412HOChr08g0327251;Ontology_term=SO:0000196;est_cons=0.0;est_incons=0.0;	NA	CDS:Ha412HOChr08g0327251.1	mRNA:Ha412HOChr08g0327251	NA	NA	SO:0000196	0.0	0.0	NA	NA
Ha412HOChr08	EuGene	CDS	1016405	1016494	NA	+	0	ID=CDS:Ha412HOChr08g0327251.2;Parent=mRNA:Ha412HOChr08g0327251;Ontology_term=SO:0000004;est_cons=0.0;est_incons=0.0;	NA	CDS:Ha412HOChr08g0327251.2	mRNA:Ha412HOChr08g0327251	NA	NA	SO:0000004	0.0	0.0	NA	NA
Ha412HOChr08	EuGene	CDS	1016783	1016992	NA	+	0	ID=CDS:Ha412HOChr08g0327251.3;Parent=mRNA:Ha412HOChr08g0327251;Ontology_term=SO:0000004;est_cons=0.0;est_incons=0.0;	NA	CDS:Ha412HOChr08g0327251.3	mRNA:Ha412HOChr08g0327251	NA	NA	SO:0000004	0.0	0.0	NA	NA
Ha412HOChr08	EuGene	CDS	1017676	1017837	NA	+	0	ID=CDS:Ha412HOChr08g0327251.4;Parent=mRNA:Ha412HOChr08g0327251;Ontology_term=SO:0000004;est_cons=0.0;est_incons=0.0;	NA	CDS:Ha412HOChr08g0327251.4	mRNA:Ha412HOChr08g0327251	NA	NA	SO:0000004	0.0	0.0	NA	NA
Ha412HOChr08	EuGene	CDS	1019173	1019226	NA	+	0	ID=CDS:Ha412HOChr08g0327251.5;Parent=mRNA:Ha412HOChr08g0327251;Ontology_term=SO:0000004;est_cons=0.0;est_incons=0.0;	NA	CDS:Ha412HOChr08g0327251.5	mRNA:Ha412HOChr08g0327251	NA	NA	SO:0000004	0.0	0.0	NA	NA
Ha412HOChr08	EuGene	CDS	1019342	1019485	NA	+	0	ID=CDS:Ha412HOChr08g0327251.6;Parent=mRNA:Ha412HOChr08g0327251;Ontology_term=SO:0000004;est_cons=0.0;est_incons=0.0;	NA	CDS:Ha412HOChr08g0327251.6	mRNA:Ha412HOChr08g0327251	NA	NA	SO:0000004	0.0	0.0	NA	NA
Ha412HOChr08	EuGene	CDS	1019565	1019936	NA	+	0	ID=CDS:Ha412HOChr08g0327251.7;Parent=mRNA:Ha412HOChr08g0327251;Ontology_term=SO:0000197;est_cons=0.0;est_incons=0.0;	NA	CDS:Ha412HOChr08g0327251.7	mRNA:Ha412HOChr08g0327251	NA	NA	SO:0000197	0.0	0.0	NA	NA
Ha412HOChr08	EuGene	gene	1021036	1021426	NA	+	NA	ID=gene:Ha412HOChr08g0327261;Name=Ha412HOChr08g0327261;locus_tag=Ha412HOChr08g0327261;	Ha412HOChr08g0327261	gene:Ha412HOChr08g0327261	NA	Ha412HOChr08g0327261	NA	NA	NA	NA	NA	NA
Ha412HOChr08	EuGene	mRNA	1021036	1021426	NA	+	NA	ID=mRNA:Ha412HOChr08g0327261;Parent=gene:Ha412HOChr08g0327261;Name=Ha412HOChr08g0327261;locus_tag=Ha412HOChr08g0327261;product=hypothetical%20protein;Ontology_term=GO:0016021;	Ha412HOChr08g0327261	mRNA:Ha412HOChr08g0327261	gene:Ha412HOChr08g0327261	Ha412HOChr08g0327261	hypothetical%20protein	GO:0016021	NA	NA	NA	NA
Ha412HOChr08	EuGene	exon	1021036	1021236	NA	+	NA	ID=exon:Ha412HOChr08g0327261.1;Parent=mRNA:Ha412HOChr08g0327261;Ontology_term=SO:0000200;	NA	exon:Ha412HOChr08g0327261.1	mRNA:Ha412HOChr08g0327261	NA	NA	SO:0000200	NA	NA	NA	NA
Ha412HOChr08	EuGene	exon	1021358	1021426	NA	+	NA	ID=exon:Ha412HOChr08g0327261.2;Parent=mRNA:Ha412HOChr08g0327261;Ontology_term=SO:0000202;	NA	exon:Ha412HOChr08g0327261.2	mRNA:Ha412HOChr08g0327261	NA	NA	SO:0000202	NA	NA	NA	NA
Ha412HOChr08	EuGene	CDS	1021036	1021236	NA	+	0	ID=CDS:Ha412HOChr08g0327261.1;Parent=mRNA:Ha412HOChr08g0327261;Ontology_term=SO:0000196;est_cons=0.0;est_incons=0.0;	NA	CDS:Ha412HOChr08g0327261.1	mRNA:Ha412HOChr08g0327261	NA	NA	SO:0000196	0.0	0.0	NA	NA
Ha412HOChr08	EuGene	CDS	1021358	1021426	NA	+	0	ID=CDS:Ha412HOChr08g0327261.2;Parent=mRNA:Ha412HOChr08g0327261;Ontology_term=SO:0000197;est_cons=0.0;est_incons=0.0;	NA	CDS:Ha412HOChr08g0327261.2	mRNA:Ha412HOChr08g0327261	NA	NA	SO:0000197	0.0	0.0	NA	NA
Ha412HOChr08	EuGene	gene	1027199	1028191	NA	+	NA	ID=gene:Ha412HOChr08g0327271;Name=Ha412HOChr08g0327271;locus_tag=Ha412HOChr08g0327271;	Ha412HOChr08g0327271	gene:Ha412HOChr08g0327271	NA	Ha412HOChr08g0327271	NA	NA	NA	NA	NA	NA
Ha412HOChr08	EuGene	mRNA	1027199	1028191	NA	+	NA	ID=mRNA:Ha412HOChr08g0327271;Parent=gene:Ha412HOChr08g0327271;Name=Ha412HOChr08g0327271;locus_tag=Ha412HOChr08g0327271;product=Putative%20neprosin;Ontology_term=GO:0016021;	Ha412HOChr08g0327271	mRNA:Ha412HOChr08g0327271	gene:Ha412HOChr08g0327271	Ha412HOChr08g0327271	Putative%20neprosin	GO:0016021	NA	NA	NA	NA
Ha412HOChr08	EuGene	exon	1027199	1027222	NA	+	NA	ID=exon:Ha412HOChr08g0327271.1;Parent=mRNA:Ha412HOChr08g0327271;Ontology_term=SO:0000200;	NA	exon:Ha412HOChr08g0327271.1	mRNA:Ha412HOChr08g0327271	NA	NA	SO:0000200	NA	NA	NA	NA
Ha412HOChr08	EuGene	exon	1027421	1027474	NA	+	NA	ID=exon:Ha412HOChr08g0327271.2;Parent=mRNA:Ha412HOChr08g0327271;Ontology_term=SO:0000004;	NA	exon:Ha412HOChr08g0327271.2	mRNA:Ha412HOChr08g0327271	NA	NA	SO:0000004	NA	NA	NA	NA
Ha412HOChr08	EuGene	exon	1027594	1027737	NA	+	NA	ID=exon:Ha412HOChr08g0327271.3;Parent=mRNA:Ha412HOChr08g0327271;Ontology_term=SO:0000004;	NA	exon:Ha412HOChr08g0327271.3	mRNA:Ha412HOChr08g0327271	NA	NA	SO:0000004	NA	NA	NA	NA
Ha412HOChr08	EuGene	exon	1027817	1028191	NA	+	NA	ID=exon:Ha412HOChr08g0327271.4;Parent=mRNA:Ha412HOChr08g0327271;Ontology_term=SO:0000202;	NA	exon:Ha412HOChr08g0327271.4	mRNA:Ha412HOChr08g0327271	NA	NA	SO:0000202	NA	NA	NA	NA
Ha412HOChr08	EuGene	CDS	1027199	1027222	NA	+	0	ID=CDS:Ha412HOChr08g0327271.1;Parent=mRNA:Ha412HOChr08g0327271;Ontology_term=SO:0000196;est_cons=0.0;est_incons=0.0;	NA	CDS:Ha412HOChr08g0327271.1	mRNA:Ha412HOChr08g0327271	NA	NA	SO:0000196	0.0	0.0	NA	NA
Ha412HOChr08	EuGene	CDS	1027421	1027474	NA	+	0	ID=CDS:Ha412HOChr08g0327271.2;Parent=mRNA:Ha412HOChr08g0327271;Ontology_term=SO:0000004;est_cons=0.0;est_incons=0.0;	NA	CDS:Ha412HOChr08g0327271.2	mRNA:Ha412HOChr08g0327271	NA	NA	SO:0000004	0.0	0.0	NA	NA
Ha412HOChr08	EuGene	CDS	1027594	1027737	NA	+	0	ID=CDS:Ha412HOChr08g0327271.3;Parent=mRNA:Ha412HOChr08g0327271;Ontology_term=SO:0000004;est_cons=0.0;est_incons=0.0;	NA	CDS:Ha412HOChr08g0327271.3	mRNA:Ha412HOChr08g0327271	NA	NA	SO:0000004	0.0	0.0	NA	NA
Ha412HOChr08	EuGene	CDS	1027817	1028191	NA	+	0	ID=CDS:Ha412HOChr08g0327271.4;Parent=mRNA:Ha412HOChr08g0327271;Ontology_term=SO:0000197;est_cons=0.0;est_incons=0.0;	NA	CDS:Ha412HOChr08g0327271.4	mRNA:Ha412HOChr08g0327271	NA	NA	SO:0000197	0.0	0.0	NA	NA
Ha412HOChr08	EuGene	gene	1054076	1062039	NA	+	NA	ID=gene:Ha412HOChr08g0327281;Name=Ha412HOChr08g0327281;locus_tag=Ha412HOChr08g0327281;	Ha412HOChr08g0327281	gene:Ha412HOChr08g0327281	NA	Ha412HOChr08g0327281	NA	NA	NA	NA	NA	NA
Ha412HOChr08	EuGene	mRNA	1054076	1062039	NA	+	NA	ID=mRNA:Ha412HOChr08g0327281;Parent=gene:Ha412HOChr08g0327281;Name=Ha412HOChr08g0327281;locus_tag=Ha412HOChr08g0327281;product=Putative%20neprosin;Ontology_term=GO:0016021;	Ha412HOChr08g0327281	mRNA:Ha412HOChr08g0327281	gene:Ha412HOChr08g0327281	Ha412HOChr08g0327281	Putative%20neprosin	GO:0016021	NA	NA	NA	NA
Ha412HOChr08	EuGene	exon	1054076	1054273	NA	+	NA	ID=exon:Ha412HOChr08g0327281.1;Parent=mRNA:Ha412HOChr08g0327281;Ontology_term=SO:0000200;	NA	exon:Ha412HOChr08g0327281.1	mRNA:Ha412HOChr08g0327281	NA	NA	SO:0000200	NA	NA	NA	NA
Ha412HOChr08	EuGene	exon	1054344	1054430	NA	+	NA	ID=exon:Ha412HOChr08g0327281.2;Parent=mRNA:Ha412HOChr08g0327281;Ontology_term=SO:0000004;	NA	exon:Ha412HOChr08g0327281.2	mRNA:Ha412HOChr08g0327281	NA	NA	SO:0000004	NA	NA	NA	NA
Ha412HOChr08	EuGene	exon	1060500	1060706	NA	+	NA	ID=exon:Ha412HOChr08g0327281.3;Parent=mRNA:Ha412HOChr08g0327281;Ontology_term=SO:0000004;	NA	exon:Ha412HOChr08g0327281.3	mRNA:Ha412HOChr08g0327281	NA	NA	SO:0000004	NA	NA	NA	NA
Ha412HOChr08	EuGene	exon	1061663	1061824	NA	+	NA	ID=exon:Ha412HOChr08g0327281.4;Parent=mRNA:Ha412HOChr08g0327281;Ontology_term=SO:0000004;	NA	exon:Ha412HOChr08g0327281.4	mRNA:Ha412HOChr08g0327281	NA	NA	SO:0000004	NA	NA	NA	NA
Ha412HOChr08	EuGene	exon	1061941	1062039	NA	+	NA	ID=exon:Ha412HOChr08g0327281.5;Parent=mRNA:Ha412HOChr08g0327281;Ontology_term=SO:0000202;	NA	exon:Ha412HOChr08g0327281.5	mRNA:Ha412HOChr08g0327281	NA	NA	SO:0000202	NA	NA	NA	NA
Ha412HOChr08	EuGene	CDS	1054076	1054273	NA	+	0	ID=CDS:Ha412HOChr08g0327281.1;Parent=mRNA:Ha412HOChr08g0327281;Ontology_term=SO:0000196;est_cons=0.0;est_incons=0.0;	NA	CDS:Ha412HOChr08g0327281.1	mRNA:Ha412HOChr08g0327281	NA	NA	SO:0000196	0.0	0.0	NA	NA
Ha412HOChr08	EuGene	CDS	1054344	1054430	NA	+	0	ID=CDS:Ha412HOChr08g0327281.2;Parent=mRNA:Ha412HOChr08g0327281;Ontology_term=SO:0000004;est_cons=100.0;est_incons=0.0;	NA	CDS:Ha412HOChr08g0327281.2	mRNA:Ha412HOChr08g0327281	NA	NA	SO:0000004	100.0	0.0	NA	NA
Ha412HOChr08	EuGene	CDS	1060500	1060706	NA	+	0	ID=CDS:Ha412HOChr08g0327281.3;Parent=mRNA:Ha412HOChr08g0327281;Ontology_term=SO:0000004;est_cons=22.7;est_incons=0.0;	NA	CDS:Ha412HOChr08g0327281.3	mRNA:Ha412HOChr08g0327281	NA	NA	SO:0000004	22.7	0.0	NA	NA
Ha412HOChr08	EuGene	CDS	1061663	1061824	NA	+	0	ID=CDS:Ha412HOChr08g0327281.4;Parent=mRNA:Ha412HOChr08g0327281;Ontology_term=SO:0000004;est_cons=0.0;est_incons=0.0;	NA	CDS:Ha412HOChr08g0327281.4	mRNA:Ha412HOChr08g0327281	NA	NA	SO:0000004	0.0	0.0	NA	NA
Ha412HOChr08	EuGene	CDS	1061941	1062039	NA	+	0	ID=CDS:Ha412HOChr08g0327281.5;Parent=mRNA:Ha412HOChr08g0327281;Ontology_term=SO:0000197;est_cons=0.0;est_incons=0.0;	NA	CDS:Ha412HOChr08g0327281.5	mRNA:Ha412HOChr08g0327281	NA	NA	SO:0000197	0.0	0.0	NA	NA
Ha412HOChr08	EuGene	gene	1054876	1059880	NA	-	NA	ID=gene:Ha412HOChr08g0327291;Name=Ha412HOChr08g0327291;locus_tag=Ha412HOChr08g0327291;	Ha412HOChr08g0327291	gene:Ha412HOChr08g0327291	NA	Ha412HOChr08g0327291	NA	NA	NA	NA	NA	NA
Ha412HOChr08	EuGene	mRNA	1054876	1059880	NA	-	NA	ID=mRNA:Ha412HOChr08g0327291;Parent=gene:Ha412HOChr08g0327291;Name=Ha412HOChr08g0327291;locus_tag=Ha412HOChr08g0327291;product=hypothetical%20protein;	Ha412HOChr08g0327291	mRNA:Ha412HOChr08g0327291	gene:Ha412HOChr08g0327291	Ha412HOChr08g0327291	hypothetical%20protein	NA	NA	NA	NA	NA
Ha412HOChr08	EuGene	exon	1054876	1055142	NA	-	NA	ID=exon:Ha412HOChr08g0327291.5;Parent=mRNA:Ha412HOChr08g0327291;Ontology_term=SO:0000202;	NA	exon:Ha412HOChr08g0327291.5	mRNA:Ha412HOChr08g0327291	NA	NA	SO:0000202	NA	NA	NA	NA
Ha412HOChr08	EuGene	exon	1056671	1057076	NA	-	NA	ID=exon:Ha412HOChr08g0327291.4;Parent=mRNA:Ha412HOChr08g0327291;Ontology_term=SO:0000004;	NA	exon:Ha412HOChr08g0327291.4	mRNA:Ha412HOChr08g0327291	NA	NA	SO:0000004	NA	NA	NA	NA
Ha412HOChr08	EuGene	exon	1057534	1057547	NA	-	NA	ID=exon:Ha412HOChr08g0327291.3;Parent=mRNA:Ha412HOChr08g0327291;Ontology_term=SO:0000004;	NA	exon:Ha412HOChr08g0327291.3	mRNA:Ha412HOChr08g0327291	NA	NA	SO:0000004	NA	NA	NA	NA
Ha412HOChr08	EuGene	exon	1058977	1059049	NA	-	NA	ID=exon:Ha412HOChr08g0327291.2;Parent=mRNA:Ha412HOChr08g0327291;Ontology_term=SO:0000004;	NA	exon:Ha412HOChr08g0327291.2	mRNA:Ha412HOChr08g0327291	NA	NA	SO:0000004	NA	NA	NA	NA
Ha412HOChr08	EuGene	exon	1059576	1059581	NA	-	NA	ID=exon:Ha412HOChr08g0327291.1;Parent=mRNA:Ha412HOChr08g0327291;Ontology_term=SO:0000200;	NA	exon:Ha412HOChr08g0327291.1	mRNA:Ha412HOChr08g0327291	NA	NA	SO:0000200	NA	NA	NA	NA
Ha412HOChr08	EuGene	exon	1059733	1059880	NA	-	NA	ID=exon:Ha412HOChr08g0327291.utr12;Parent=mRNA:Ha412HOChr08g0327291;Ontology_term=SO:0000204;	NA	exon:Ha412HOChr08g0327291.utr12	mRNA:Ha412HOChr08g0327291	NA	NA	SO:0000204	NA	NA	NA	NA
Ha412HOChr08	EuGene	three_prime_UTR	1054876	1054983	NA	-	NA	ID=three_prime_UTR:Ha412HOChr08g0327291.0;Parent=mRNA:Ha412HOChr08g0327291;Ontology_term=SO:0000205;est_cons=100.0;est_incons=0.0;	NA	three_prime_UTR:Ha412HOChr08g0327291.0	mRNA:Ha412HOChr08g0327291	NA	NA	SO:0000205	100.0	0.0	NA	NA
Ha412HOChr08	EuGene	CDS	1054984	1055142	NA	-	0	ID=CDS:Ha412HOChr08g0327291.5;Parent=mRNA:Ha412HOChr08g0327291;Ontology_term=SO:0000197;est_cons=100.0;est_incons=0.0;	NA	CDS:Ha412HOChr08g0327291.5	mRNA:Ha412HOChr08g0327291	NA	NA	SO:0000197	100.0	0.0	NA	NA
Ha412HOChr08	EuGene	CDS	1056671	1057076	NA	-	1	ID=CDS:Ha412HOChr08g0327291.4;Parent=mRNA:Ha412HOChr08g0327291;Ontology_term=SO:0000004;est_cons=100.0;est_incons=0.0;	NA	CDS:Ha412HOChr08g0327291.4	mRNA:Ha412HOChr08g0327291	NA	NA	SO:0000004	100.0	0.0	NA	NA
Ha412HOChr08	EuGene	CDS	1057534	1057547	NA	-	0	ID=CDS:Ha412HOChr08g0327291.3;Parent=mRNA:Ha412HOChr08g0327291;Ontology_term=SO:0000004;est_cons=0.0;est_incons=100.0;	NA	CDS:Ha412HOChr08g0327291.3	mRNA:Ha412HOChr08g0327291	NA	NA	SO:0000004	0.0	100.0	NA	NA
Ha412HOChr08	EuGene	CDS	1058977	1059049	NA	-	1	ID=CDS:Ha412HOChr08g0327291.2;Parent=mRNA:Ha412HOChr08g0327291;Ontology_term=SO:0000004;est_cons=100.0;est_incons=0.0;	NA	CDS:Ha412HOChr08g0327291.2	mRNA:Ha412HOChr08g0327291	NA	NA	SO:0000004	100.0	0.0	NA	NA
Ha412HOChr08	EuGene	CDS	1059576	1059580	NA	-	0	ID=CDS:Ha412HOChr08g0327291.1;Parent=mRNA:Ha412HOChr08g0327291;Ontology_term=SO:0000196;est_cons=0.0;est_incons=100.0;	NA	CDS:Ha412HOChr08g0327291.1	mRNA:Ha412HOChr08g0327291	NA	NA	SO:0000196	0.0	100.0	NA	NA
Ha412HOChr08	EuGene	five_prime_UTR	1059581	1059581	NA	-	NA	ID=five_prime_UTR:Ha412HOChr08g0327291.10;Parent=mRNA:Ha412HOChr08g0327291;Ontology_term=SO:0000204;est_cons=0.0;est_incons=100.0;	NA	five_prime_UTR:Ha412HOChr08g0327291.10	mRNA:Ha412HOChr08g0327291	NA	NA	SO:0000204	0.0	100.0	NA	NA
Ha412HOChr08	EuGene	five_prime_UTR	1059733	1059880	NA	-	NA	ID=five_prime_UTR:Ha412HOChr08g0327291.12;Parent=mRNA:Ha412HOChr08g0327291;Ontology_term=SO:0000204;est_cons=100.0;est_incons=0.0;	NA	five_prime_UTR:Ha412HOChr08g0327291.12	mRNA:Ha412HOChr08g0327291	NA	NA	SO:0000204	100.0	0.0	NA	NA
Ha412HOChr08	EuGene	gene	1065427	1066409	NA	+	NA	ID=gene:Ha412HOChr08g0327301;Name=Ha412HOChr08g0327301;locus_tag=Ha412HOChr08g0327301;	Ha412HOChr08g0327301	gene:Ha412HOChr08g0327301	NA	Ha412HOChr08g0327301	NA	NA	NA	NA	NA	NA
Ha412HOChr08	EuGene	mRNA	1065427	1066409	NA	+	NA	ID=mRNA:Ha412HOChr08g0327301;Parent=gene:Ha412HOChr08g0327301;Name=Ha412HOChr08g0327301;locus_tag=Ha412HOChr08g0327301;product=Putative%20neprosin;Ontology_term=GO:0016021;	Ha412HOChr08g0327301	mRNA:Ha412HOChr08g0327301	gene:Ha412HOChr08g0327301	Ha412HOChr08g0327301	Putative%20neprosin	GO:0016021	NA	NA	NA	NA
Ha412HOChr08	EuGene	exon	1065427	1065513	NA	+	NA	ID=exon:Ha412HOChr08g0327301.1;Parent=mRNA:Ha412HOChr08g0327301;Ontology_term=SO:0000200;	NA	exon:Ha412HOChr08g0327301.1	mRNA:Ha412HOChr08g0327301	NA	NA	SO:0000200	NA	NA	NA	NA
Ha412HOChr08	EuGene	exon	1065679	1065822	NA	+	NA	ID=exon:Ha412HOChr08g0327301.2;Parent=mRNA:Ha412HOChr08g0327301;Ontology_term=SO:0000004;	NA	exon:Ha412HOChr08g0327301.2	mRNA:Ha412HOChr08g0327301	NA	NA	SO:0000004	NA	NA	NA	NA
Ha412HOChr08	EuGene	exon	1066038	1066409	NA	+	NA	ID=exon:Ha412HOChr08g0327301.3;Parent=mRNA:Ha412HOChr08g0327301;Ontology_term=SO:0000202;	NA	exon:Ha412HOChr08g0327301.3	mRNA:Ha412HOChr08g0327301	NA	NA	SO:0000202	NA	NA	NA	NA
Ha412HOChr08	EuGene	CDS	1065427	1065513	NA	+	0	ID=CDS:Ha412HOChr08g0327301.1;Parent=mRNA:Ha412HOChr08g0327301;Ontology_term=SO:0000196;est_cons=0.0;est_incons=0.0;	NA	CDS:Ha412HOChr08g0327301.1	mRNA:Ha412HOChr08g0327301	NA	NA	SO:0000196	0.0	0.0	NA	NA
Ha412HOChr08	EuGene	CDS	1065679	1065822	NA	+	0	ID=CDS:Ha412HOChr08g0327301.2;Parent=mRNA:Ha412HOChr08g0327301;Ontology_term=SO:0000004;est_cons=0.0;est_incons=0.0;	NA	CDS:Ha412HOChr08g0327301.2	mRNA:Ha412HOChr08g0327301	NA	NA	SO:0000004	0.0	0.0	NA	NA
Ha412HOChr08	EuGene	CDS	1066038	1066409	NA	+	0	ID=CDS:Ha412HOChr08g0327301.3;Parent=mRNA:Ha412HOChr08g0327301;Ontology_term=SO:0000197;est_cons=0.0;est_incons=0.0;	NA	CDS:Ha412HOChr08g0327301.3	mRNA:Ha412HOChr08g0327301	NA	NA	SO:0000197	0.0	0.0	NA	NA
Ha412HOChr08	EuGene	gene	1082386	1084451	NA	+	NA	ID=gene:Ha412HOChr08g0327311;Name=Ha412HOChr08g0327311;locus_tag=Ha412HOChr08g0327311;	Ha412HOChr08g0327311	gene:Ha412HOChr08g0327311	NA	Ha412HOChr08g0327311	NA	NA	NA	NA	NA	NA
Ha412HOChr08	EuGene	mRNA	1082386	1084451	NA	+	NA	ID=mRNA:Ha412HOChr08g0327311;Parent=gene:Ha412HOChr08g0327311;Name=Ha412HOChr08g0327311;locus_tag=Ha412HOChr08g0327311;product=Putative%20pectate%20lyase;Ontology_term=GO:0030570,GO:0046872,GO:0045490;ec_number=4.2.2.2;	Ha412HOChr08g0327311	mRNA:Ha412HOChr08g0327311	gene:Ha412HOChr08g0327311	Ha412HOChr08g0327311	Putative%20pectate%20lyase	GO:0030570,GO:0046872,GO:0045490	NA	NA	4.2.2.2	NA
Ha412HOChr08	EuGene	exon	1082386	1082651	NA	+	NA	ID=exon:Ha412HOChr08g0327311.1;Parent=mRNA:Ha412HOChr08g0327311;Ontology_term=SO:0000200;	NA	exon:Ha412HOChr08g0327311.1	mRNA:Ha412HOChr08g0327311	NA	NA	SO:0000200	NA	NA	NA	NA
Ha412HOChr08	EuGene	exon	1082863	1083603	NA	+	NA	ID=exon:Ha412HOChr08g0327311.2;Parent=mRNA:Ha412HOChr08g0327311;Ontology_term=SO:0000004;	NA	exon:Ha412HOChr08g0327311.2	mRNA:Ha412HOChr08g0327311	NA	NA	SO:0000004	NA	NA	NA	NA
Ha412HOChr08	EuGene	exon	1083721	1083859	NA	+	NA	ID=exon:Ha412HOChr08g0327311.3;Parent=mRNA:Ha412HOChr08g0327311;Ontology_term=SO:0000004;	NA	exon:Ha412HOChr08g0327311.3	mRNA:Ha412HOChr08g0327311	NA	NA	SO:0000004	NA	NA	NA	NA
Ha412HOChr08	EuGene	exon	1083924	1084451	NA	+	NA	ID=exon:Ha412HOChr08g0327311.4;Parent=mRNA:Ha412HOChr08g0327311;Ontology_term=SO:0000202;	NA	exon:Ha412HOChr08g0327311.4	mRNA:Ha412HOChr08g0327311	NA	NA	SO:0000202	NA	NA	NA	NA
Ha412HOChr08	EuGene	five_prime_UTR	1082386	1082544	NA	+	NA	ID=five_prime_UTR:Ha412HOChr08g0327311.0;Parent=mRNA:Ha412HOChr08g0327311;Ontology_term=SO:0000204;est_cons=100.0;est_incons=0.0;	NA	five_prime_UTR:Ha412HOChr08g0327311.0	mRNA:Ha412HOChr08g0327311	NA	NA	SO:0000204	100.0	0.0	NA	NA
Ha412HOChr08	EuGene	CDS	1082545	1082651	NA	+	0	ID=CDS:Ha412HOChr08g0327311.1;Parent=mRNA:Ha412HOChr08g0327311;Ontology_term=SO:0000196;est_cons=100.0;est_incons=0.0;	NA	CDS:Ha412HOChr08g0327311.1	mRNA:Ha412HOChr08g0327311	NA	NA	SO:0000196	100.0	0.0	NA	NA
Ha412HOChr08	EuGene	CDS	1082863	1083603	NA	+	1	ID=CDS:Ha412HOChr08g0327311.2;Parent=mRNA:Ha412HOChr08g0327311;Ontology_term=SO:0000004;est_cons=100.0;est_incons=0.0;	NA	CDS:Ha412HOChr08g0327311.2	mRNA:Ha412HOChr08g0327311	NA	NA	SO:0000004	100.0	0.0	NA	NA
Ha412HOChr08	EuGene	CDS	1083721	1083859	NA	+	1	ID=CDS:Ha412HOChr08g0327311.3;Parent=mRNA:Ha412HOChr08g0327311;Ontology_term=SO:0000004;est_cons=100.0;est_incons=0.0;	NA	CDS:Ha412HOChr08g0327311.3	mRNA:Ha412HOChr08g0327311	NA	NA	SO:0000004	100.0	0.0	NA	NA
Ha412HOChr08	EuGene	CDS	1083924	1084145	NA	+	0	ID=CDS:Ha412HOChr08g0327311.4;Parent=mRNA:Ha412HOChr08g0327311;Ontology_term=SO:0000197;est_cons=100.0;est_incons=0.0;	NA	CDS:Ha412HOChr08g0327311.4	mRNA:Ha412HOChr08g0327311	NA	NA	SO:0000197	100.0	0.0	NA	NA
Ha412HOChr08	EuGene	three_prime_UTR	1084146	1084451	NA	+	NA	ID=three_prime_UTR:Ha412HOChr08g0327311.8;Parent=mRNA:Ha412HOChr08g0327311;Ontology_term=SO:0000205;est_cons=100.0;est_incons=0.0;	NA	three_prime_UTR:Ha412HOChr08g0327311.8	mRNA:Ha412HOChr08g0327311	NA	NA	SO:0000205	100.0	0.0	NA	NA
Ha412HOChr08	EuGene	gene	1090965	1098555	NA	-	NA	ID=gene:Ha412HOChr08g0327321;Name=Ha412HOChr08g0327321;locus_tag=Ha412HOChr08g0327321;	Ha412HOChr08g0327321	gene:Ha412HOChr08g0327321	NA	Ha412HOChr08g0327321	NA	NA	NA	NA	NA	NA
Ha412HOChr08	EuGene	mRNA	1090965	1098555	NA	-	NA	ID=mRNA:Ha412HOChr08g0327321;Parent=gene:Ha412HOChr08g0327321;Name=Ha412HOChr08g0327321;locus_tag=Ha412HOChr08g0327321;product=Putative%20SDA1%20domain-containing%20protein;Ontology_term=GO:0005730,GO:0000055,GO:0030036,GO:0042273;	Ha412HOChr08g0327321	mRNA:Ha412HOChr08g0327321	gene:Ha412HOChr08g0327321	Ha412HOChr08g0327321	Putative%20SDA1%20domain-containing%20protein	GO:0005730,GO:0000055,GO:0030036,GO:0042273	NA	NA	NA	NA
Ha412HOChr08	EuGene	exon	1090965	1091523	NA	-	NA	ID=exon:Ha412HOChr08g0327321.15;Parent=mRNA:Ha412HOChr08g0327321;Ontology_term=SO:0000202;	NA	exon:Ha412HOChr08g0327321.15	mRNA:Ha412HOChr08g0327321	NA	NA	SO:0000202	NA	NA	NA	NA
Ha412HOChr08	EuGene	exon	1092522	1092629	NA	-	NA	ID=exon:Ha412HOChr08g0327321.14;Parent=mRNA:Ha412HOChr08g0327321;Ontology_term=SO:0000004;	NA	exon:Ha412HOChr08g0327321.14	mRNA:Ha412HOChr08g0327321	NA	NA	SO:0000004	NA	NA	NA	NA
Ha412HOChr08	EuGene	exon	1093946	1094080	NA	-	NA	ID=exon:Ha412HOChr08g0327321.13;Parent=mRNA:Ha412HOChr08g0327321;Ontology_term=SO:0000004;	NA	exon:Ha412HOChr08g0327321.13	mRNA:Ha412HOChr08g0327321	NA	NA	SO:0000004	NA	NA	NA	NA
Ha412HOChr08	EuGene	exon	1094167	1094715	NA	-	NA	ID=exon:Ha412HOChr08g0327321.12;Parent=mRNA:Ha412HOChr08g0327321;Ontology_term=SO:0000004;	NA	exon:Ha412HOChr08g0327321.12	mRNA:Ha412HOChr08g0327321	NA	NA	SO:0000004	NA	NA	NA	NA
Ha412HOChr08	EuGene	exon	1094822	1094923	NA	-	NA	ID=exon:Ha412HOChr08g0327321.11;Parent=mRNA:Ha412HOChr08g0327321;Ontology_term=SO:0000004;	NA	exon:Ha412HOChr08g0327321.11	mRNA:Ha412HOChr08g0327321	NA	NA	SO:0000004	NA	NA	NA	NA
Ha412HOChr08	EuGene	exon	1095810	1095863	NA	-	NA	ID=exon:Ha412HOChr08g0327321.10;Parent=mRNA:Ha412HOChr08g0327321;Ontology_term=SO:0000004;	NA	exon:Ha412HOChr08g0327321.10	mRNA:Ha412HOChr08g0327321	NA	NA	SO:0000004	NA	NA	NA	NA
Ha412HOChr08	EuGene	exon	1095950	1096024	NA	-	NA	ID=exon:Ha412HOChr08g0327321.9;Parent=mRNA:Ha412HOChr08g0327321;Ontology_term=SO:0000004;	NA	exon:Ha412HOChr08g0327321.9	mRNA:Ha412HOChr08g0327321	NA	NA	SO:0000004	NA	NA	NA	NA
Ha412HOChr08	EuGene	exon	1096132	1096191	NA	-	NA	ID=exon:Ha412HOChr08g0327321.8;Parent=mRNA:Ha412HOChr08g0327321;Ontology_term=SO:0000004;	NA	exon:Ha412HOChr08g0327321.8	mRNA:Ha412HOChr08g0327321	NA	NA	SO:0000004	NA	NA	NA	NA
Ha412HOChr08	EuGene	exon	1096305	1096400	NA	-	NA	ID=exon:Ha412HOChr08g0327321.7;Parent=mRNA:Ha412HOChr08g0327321;Ontology_term=SO:0000004;	NA	exon:Ha412HOChr08g0327321.7	mRNA:Ha412HOChr08g0327321	NA	NA	SO:0000004	NA	NA	NA	NA
Ha412HOChr08	EuGene	exon	1096504	1096557	NA	-	NA	ID=exon:Ha412HOChr08g0327321.6;Parent=mRNA:Ha412HOChr08g0327321;Ontology_term=SO:0000004;	NA	exon:Ha412HOChr08g0327321.6	mRNA:Ha412HOChr08g0327321	NA	NA	SO:0000004	NA	NA	NA	NA
Ha412HOChr08	EuGene	exon	1096642	1096794	NA	-	NA	ID=exon:Ha412HOChr08g0327321.5;Parent=mRNA:Ha412HOChr08g0327321;Ontology_term=SO:0000004;	NA	exon:Ha412HOChr08g0327321.5	mRNA:Ha412HOChr08g0327321	NA	NA	SO:0000004	NA	NA	NA	NA
Ha412HOChr08	EuGene	exon	1096891	1097026	NA	-	NA	ID=exon:Ha412HOChr08g0327321.4;Parent=mRNA:Ha412HOChr08g0327321;Ontology_term=SO:0000004;	NA	exon:Ha412HOChr08g0327321.4	mRNA:Ha412HOChr08g0327321	NA	NA	SO:0000004	NA	NA	NA	NA
Ha412HOChr08	EuGene	exon	1097110	1097234	NA	-	NA	ID=exon:Ha412HOChr08g0327321.3;Parent=mRNA:Ha412HOChr08g0327321;Ontology_term=SO:0000004;	NA	exon:Ha412HOChr08g0327321.3	mRNA:Ha412HOChr08g0327321	NA	NA	SO:0000004	NA	NA	NA	NA
Ha412HOChr08	EuGene	exon	1097321	1097497	NA	-	NA	ID=exon:Ha412HOChr08g0327321.2;Parent=mRNA:Ha412HOChr08g0327321;Ontology_term=SO:0000004;	NA	exon:Ha412HOChr08g0327321.2	mRNA:Ha412HOChr08g0327321	NA	NA	SO:0000004	NA	NA	NA	NA
Ha412HOChr08	EuGene	exon	1098022	1098555	NA	-	NA	ID=exon:Ha412HOChr08g0327321.1;Parent=mRNA:Ha412HOChr08g0327321;Ontology_term=SO:0000200;	NA	exon:Ha412HOChr08g0327321.1	mRNA:Ha412HOChr08g0327321	NA	NA	SO:0000200	NA	NA	NA	NA
Ha412HOChr08	EuGene	three_prime_UTR	1090965	1091373	NA	-	NA	ID=three_prime_UTR:Ha412HOChr08g0327321.0;Parent=mRNA:Ha412HOChr08g0327321;Ontology_term=SO:0000205;est_cons=100.0;est_incons=0.0;	NA	three_prime_UTR:Ha412HOChr08g0327321.0	mRNA:Ha412HOChr08g0327321	NA	NA	SO:0000205	100.0	0.0	NA	NA
Ha412HOChr08	EuGene	CDS	1091374	1091523	NA	-	0	ID=CDS:Ha412HOChr08g0327321.15;Parent=mRNA:Ha412HOChr08g0327321;Ontology_term=SO:0000197;est_cons=100.0;est_incons=0.0;	NA	CDS:Ha412HOChr08g0327321.15	mRNA:Ha412HOChr08g0327321	NA	NA	SO:0000197	100.0	0.0	NA	NA
Ha412HOChr08	EuGene	CDS	1092522	1092629	NA	-	0	ID=CDS:Ha412HOChr08g0327321.14;Parent=mRNA:Ha412HOChr08g0327321;Ontology_term=SO:0000004;est_cons=100.0;est_incons=0.0;	NA	CDS:Ha412HOChr08g0327321.14	mRNA:Ha412HOChr08g0327321	NA	NA	SO:0000004	100.0	0.0	NA	NA
Ha412HOChr08	EuGene	CDS	1093946	1094080	NA	-	0	ID=CDS:Ha412HOChr08g0327321.13;Parent=mRNA:Ha412HOChr08g0327321;Ontology_term=SO:0000004;est_cons=100.0;est_incons=0.0;	NA	CDS:Ha412HOChr08g0327321.13	mRNA:Ha412HOChr08g0327321	NA	NA	SO:0000004	100.0	0.0	NA	NA
Ha412HOChr08	EuGene	CDS	1094167	1094715	NA	-	0	ID=CDS:Ha412HOChr08g0327321.12;Parent=mRNA:Ha412HOChr08g0327321;Ontology_term=SO:0000004;est_cons=100.0;est_incons=0.0;	NA	CDS:Ha412HOChr08g0327321.12	mRNA:Ha412HOChr08g0327321	NA	NA	SO:0000004	100.0	0.0	NA	NA
Ha412HOChr08	EuGene	CDS	1094822	1094923	NA	-	0	ID=CDS:Ha412HOChr08g0327321.11;Parent=mRNA:Ha412HOChr08g0327321;Ontology_term=SO:0000004;est_cons=100.0;est_incons=0.0;	NA	CDS:Ha412HOChr08g0327321.11	mRNA:Ha412HOChr08g0327321	NA	NA	SO:0000004	100.0	0.0	NA	NA
Ha412HOChr08	EuGene	CDS	1095810	1095863	NA	-	0	ID=CDS:Ha412HOChr08g0327321.10;Parent=mRNA:Ha412HOChr08g0327321;Ontology_term=SO:0000004;est_cons=100.0;est_incons=0.0;	NA	CDS:Ha412HOChr08g0327321.10	mRNA:Ha412HOChr08g0327321	NA	NA	SO:0000004	100.0	0.0	NA	NA
Ha412HOChr08	EuGene	CDS	1095950	1096024	NA	-	0	ID=CDS:Ha412HOChr08g0327321.9;Parent=mRNA:Ha412HOChr08g0327321;Ontology_term=SO:0000004;est_cons=100.0;est_incons=0.0;	NA	CDS:Ha412HOChr08g0327321.9	mRNA:Ha412HOChr08g0327321	NA	NA	SO:0000004	100.0	0.0	NA	NA
Ha412HOChr08	EuGene	CDS	1096132	1096191	NA	-	0	ID=CDS:Ha412HOChr08g0327321.8;Parent=mRNA:Ha412HOChr08g0327321;Ontology_term=SO:0000004;est_cons=100.0;est_incons=0.0;	NA	CDS:Ha412HOChr08g0327321.8	mRNA:Ha412HOChr08g0327321	NA	NA	SO:0000004	100.0	0.0	NA	NA
Ha412HOChr08	EuGene	CDS	1096305	1096400	NA	-	0	ID=CDS:Ha412HOChr08g0327321.7;Parent=mRNA:Ha412HOChr08g0327321;Ontology_term=SO:0000004;est_cons=100.0;est_incons=0.0;	NA	CDS:Ha412HOChr08g0327321.7	mRNA:Ha412HOChr08g0327321	NA	NA	SO:0000004	100.0	0.0	NA	NA
Ha412HOChr08	EuGene	CDS	1096504	1096557	NA	-	0	ID=CDS:Ha412HOChr08g0327321.6;Parent=mRNA:Ha412HOChr08g0327321;Ontology_term=SO:0000004;est_cons=100.0;est_incons=0.0;	NA	CDS:Ha412HOChr08g0327321.6	mRNA:Ha412HOChr08g0327321	NA	NA	SO:0000004	100.0	0.0	NA	NA
Ha412HOChr08	EuGene	CDS	1096642	1096794	NA	-	0	ID=CDS:Ha412HOChr08g0327321.5;Parent=mRNA:Ha412HOChr08g0327321;Ontology_term=SO:0000004;est_cons=100.0;est_incons=0.0;	NA	CDS:Ha412HOChr08g0327321.5	mRNA:Ha412HOChr08g0327321	NA	NA	SO:0000004	100.0	0.0	NA	NA
Ha412HOChr08	EuGene	CDS	1096891	1097026	NA	-	1	ID=CDS:Ha412HOChr08g0327321.4;Parent=mRNA:Ha412HOChr08g0327321;Ontology_term=SO:0000004;est_cons=100.0;est_incons=0.0;	NA	CDS:Ha412HOChr08g0327321.4	mRNA:Ha412HOChr08g0327321	NA	NA	SO:0000004	100.0	0.0	NA	NA
Ha412HOChr08	EuGene	CDS	1097110	1097234	NA	-	0	ID=CDS:Ha412HOChr08g0327321.3;Parent=mRNA:Ha412HOChr08g0327321;Ontology_term=SO:0000004;est_cons=100.0;est_incons=0.0;	NA	CDS:Ha412HOChr08g0327321.3	mRNA:Ha412HOChr08g0327321	NA	NA	SO:0000004	100.0	0.0	NA	NA
Ha412HOChr08	EuGene	CDS	1097321	1097497	NA	-	0	ID=CDS:Ha412HOChr08g0327321.2;Parent=mRNA:Ha412HOChr08g0327321;Ontology_term=SO:0000004;est_cons=100.0;est_incons=0.0;	NA	CDS:Ha412HOChr08g0327321.2	mRNA:Ha412HOChr08g0327321	NA	NA	SO:0000004	100.0	0.0	NA	NA
Ha412HOChr08	EuGene	CDS	1098022	1098429	NA	-	0	ID=CDS:Ha412HOChr08g0327321.1;Parent=mRNA:Ha412HOChr08g0327321;Ontology_term=SO:0000196;est_cons=100.0;est_incons=0.0;	NA	CDS:Ha412HOChr08g0327321.1	mRNA:Ha412HOChr08g0327321	NA	NA	SO:0000196	100.0	0.0	NA	NA
Ha412HOChr08	EuGene	five_prime_UTR	1098430	1098555	NA	-	NA	ID=five_prime_UTR:Ha412HOChr08g0327321.30;Parent=mRNA:Ha412HOChr08g0327321;Ontology_term=SO:0000204;est_cons=100.0;est_incons=0.0;	NA	five_prime_UTR:Ha412HOChr08g0327321.30	mRNA:Ha412HOChr08g0327321	NA	NA	SO:0000204	100.0	0.0	NA	NA
Ha412HOChr08	EuGene	gene	1103779	1105258	NA	+	NA	ID=gene:Ha412HOChr08g0327331;Name=Ha412HOChr08g0327331;locus_tag=Ha412HOChr08g0327331;	Ha412HOChr08g0327331	gene:Ha412HOChr08g0327331	NA	Ha412HOChr08g0327331	NA	NA	NA	NA	NA	NA
Ha412HOChr08	EuGene	mRNA	1103779	1105258	NA	+	NA	ID=mRNA:Ha412HOChr08g0327331;Parent=gene:Ha412HOChr08g0327331;Name=Ha412HOChr08g0327331;locus_tag=Ha412HOChr08g0327331;product=Putative%20ABC%20transporter%20type%201%2C%20transmembrane%20domain-containing%20protein;Ontology_term=GO:0016021,GO:0005524,GO:0042626,GO:0055085;	Ha412HOChr08g0327331	mRNA:Ha412HOChr08g0327331	gene:Ha412HOChr08g0327331	Ha412HOChr08g0327331	Putative%20ABC%20transporter%20type%201%2C%20transmembrane%20domain-containing%20protein	GO:0016021,GO:0005524,GO:0042626,GO:0055085	NA	NA	NA	NA
Ha412HOChr08	EuGene	exon	1103779	1103961	NA	+	NA	ID=exon:Ha412HOChr08g0327331.1;Parent=mRNA:Ha412HOChr08g0327331;Ontology_term=SO:0000200;	NA	exon:Ha412HOChr08g0327331.1	mRNA:Ha412HOChr08g0327331	NA	NA	SO:0000200	NA	NA	NA	NA
Ha412HOChr08	EuGene	exon	1104927	1104981	NA	+	NA	ID=exon:Ha412HOChr08g0327331.2;Parent=mRNA:Ha412HOChr08g0327331;Ontology_term=SO:0000004;	NA	exon:Ha412HOChr08g0327331.2	mRNA:Ha412HOChr08g0327331	NA	NA	SO:0000004	NA	NA	NA	NA
Ha412HOChr08	EuGene	exon	1105065	1105258	NA	+	NA	ID=exon:Ha412HOChr08g0327331.3;Parent=mRNA:Ha412HOChr08g0327331;Ontology_term=SO:0000202;	NA	exon:Ha412HOChr08g0327331.3	mRNA:Ha412HOChr08g0327331	NA	NA	SO:0000202	NA	NA	NA	NA
Ha412HOChr08	EuGene	CDS	1103779	1103961	NA	+	0	ID=CDS:Ha412HOChr08g0327331.1;Parent=mRNA:Ha412HOChr08g0327331;Ontology_term=SO:0000196;est_cons=0.0;est_incons=0.0;	NA	CDS:Ha412HOChr08g0327331.1	mRNA:Ha412HOChr08g0327331	NA	NA	SO:0000196	0.0	0.0	NA	NA
Ha412HOChr08	EuGene	CDS	1104927	1104981	NA	+	0	ID=CDS:Ha412HOChr08g0327331.2;Parent=mRNA:Ha412HOChr08g0327331;Ontology_term=SO:0000004;est_cons=0.0;est_incons=0.0;	NA	CDS:Ha412HOChr08g0327331.2	mRNA:Ha412HOChr08g0327331	NA	NA	SO:0000004	0.0	0.0	NA	NA
Ha412HOChr08	EuGene	CDS	1105065	1105258	NA	+	2	ID=CDS:Ha412HOChr08g0327331.3;Parent=mRNA:Ha412HOChr08g0327331;Ontology_term=SO:0000197;est_cons=0.0;est_incons=0.0;	NA	CDS:Ha412HOChr08g0327331.3	mRNA:Ha412HOChr08g0327331	NA	NA	SO:0000197	0.0	0.0	NA	NA
Ha412HOChr08	EuGene	gene	1105036	1114891	NA	-	NA	ID=gene:Ha412HOChr08g0327341;Name=Ha412HOChr08g0327341;locus_tag=Ha412HOChr08g0327341;	Ha412HOChr08g0327341	gene:Ha412HOChr08g0327341	NA	Ha412HOChr08g0327341	NA	NA	NA	NA	NA	NA
Ha412HOChr08	EuGene	mRNA	1105036	1114891	NA	-	NA	ID=mRNA:Ha412HOChr08g0327341;Parent=gene:Ha412HOChr08g0327341;Name=Ha412HOChr08g0327341;locus_tag=Ha412HOChr08g0327341;product=hypothetical%20protein;Ontology_term=GO:0016021,GO:0016491,GO:0046872,GO:0055114;	Ha412HOChr08g0327341	mRNA:Ha412HOChr08g0327341	gene:Ha412HOChr08g0327341	Ha412HOChr08g0327341	hypothetical%20protein	GO:0016021,GO:0016491,GO:0046872,GO:0055114	NA	NA	NA	NA
Ha412HOChr08	EuGene	exon	1105036	1106642	NA	-	NA	ID=exon:Ha412HOChr08g0327341.4;Parent=mRNA:Ha412HOChr08g0327341;Ontology_term=SO:0000202;	NA	exon:Ha412HOChr08g0327341.4	mRNA:Ha412HOChr08g0327341	NA	NA	SO:0000202	NA	NA	NA	NA
Ha412HOChr08	EuGene	exon	1113736	1113922	NA	-	NA	ID=exon:Ha412HOChr08g0327341.3;Parent=mRNA:Ha412HOChr08g0327341;Ontology_term=SO:0000004;	NA	exon:Ha412HOChr08g0327341.3	mRNA:Ha412HOChr08g0327341	NA	NA	SO:0000004	NA	NA	NA	NA
Ha412HOChr08	EuGene	exon	1114741	1114793	NA	-	NA	ID=exon:Ha412HOChr08g0327341.2;Parent=mRNA:Ha412HOChr08g0327341;Ontology_term=SO:0000004;	NA	exon:Ha412HOChr08g0327341.2	mRNA:Ha412HOChr08g0327341	NA	NA	SO:0000004	NA	NA	NA	NA
Ha412HOChr08	EuGene	exon	1114863	1114891	NA	-	NA	ID=exon:Ha412HOChr08g0327341.1;Parent=mRNA:Ha412HOChr08g0327341;Ontology_term=SO:0000200;	NA	exon:Ha412HOChr08g0327341.1	mRNA:Ha412HOChr08g0327341	NA	NA	SO:0000200	NA	NA	NA	NA
Ha412HOChr08	EuGene	three_prime_UTR	1105036	1106569	NA	-	NA	ID=three_prime_UTR:Ha412HOChr08g0327341.0;Parent=mRNA:Ha412HOChr08g0327341;Ontology_term=SO:0000205;est_cons=100.0;est_incons=0.0;	NA	three_prime_UTR:Ha412HOChr08g0327341.0	mRNA:Ha412HOChr08g0327341	NA	NA	SO:0000205	100.0	0.0	NA	NA
Ha412HOChr08	EuGene	CDS	1106570	1106642	NA	-	1	ID=CDS:Ha412HOChr08g0327341.4;Parent=mRNA:Ha412HOChr08g0327341;Ontology_term=SO:0000197;est_cons=100.0;est_incons=0.0;	NA	CDS:Ha412HOChr08g0327341.4	mRNA:Ha412HOChr08g0327341	NA	NA	SO:0000197	100.0	0.0	NA	NA
Ha412HOChr08	EuGene	CDS	1113736	1113922	NA	-	2	ID=CDS:Ha412HOChr08g0327341.3;Parent=mRNA:Ha412HOChr08g0327341;Ontology_term=SO:0000004;est_cons=100.0;est_incons=0.0;	NA	CDS:Ha412HOChr08g0327341.3	mRNA:Ha412HOChr08g0327341	NA	NA	SO:0000004	100.0	0.0	NA	NA
Ha412HOChr08	EuGene	CDS	1114741	1114793	NA	-	1	ID=CDS:Ha412HOChr08g0327341.2;Parent=mRNA:Ha412HOChr08g0327341;Ontology_term=SO:0000004;est_cons=100.0;est_incons=0.0;	NA	CDS:Ha412HOChr08g0327341.2	mRNA:Ha412HOChr08g0327341	NA	NA	SO:0000004	100.0	0.0	NA	NA
Ha412HOChr08	EuGene	CDS	1114863	1114891	NA	-	0	ID=CDS:Ha412HOChr08g0327341.1;Parent=mRNA:Ha412HOChr08g0327341;Ontology_term=SO:0000196;est_cons=0.0;est_incons=0.0;	NA	CDS:Ha412HOChr08g0327341.1	mRNA:Ha412HOChr08g0327341	NA	NA	SO:0000196	0.0	0.0	NA	NA
Ha412HOChr08	EuGene	gene	1106181	1106648	NA	+	NA	ID=gene:Ha412HOChr08g0327351;Name=Ha412HOChr08g0327351;locus_tag=Ha412HOChr08g0327351;	Ha412HOChr08g0327351	gene:Ha412HOChr08g0327351	NA	Ha412HOChr08g0327351	NA	NA	NA	NA	NA	NA
Ha412HOChr08	EuGene	mRNA	1106181	1106648	NA	+	NA	ID=mRNA:Ha412HOChr08g0327351;Parent=gene:Ha412HOChr08g0327351;Name=Ha412HOChr08g0327351;locus_tag=Ha412HOChr08g0327351;product=Putative%20ABC-type%20xenobiotic%20transporter;Ontology_term=GO:0016021,GO:0005524,GO:0042626,GO:0055085;ec_number=7.6.2.2;	Ha412HOChr08g0327351	mRNA:Ha412HOChr08g0327351	gene:Ha412HOChr08g0327351	Ha412HOChr08g0327351	Putative%20ABC-type%20xenobiotic%20transporter	GO:0016021,GO:0005524,GO:0042626,GO:0055085	NA	NA	7.6.2.2	NA
Ha412HOChr08	EuGene	exon	1106181	1106648	NA	+	NA	ID=exon:Ha412HOChr08g0327351.1;Parent=mRNA:Ha412HOChr08g0327351;Ontology_term=SO:0000147;	NA	exon:Ha412HOChr08g0327351.1	mRNA:Ha412HOChr08g0327351	NA	NA	SO:0000147	NA	NA	NA	NA
Ha412HOChr08	EuGene	CDS	1106181	1106648	NA	+	0	ID=CDS:Ha412HOChr08g0327351.1;Parent=mRNA:Ha412HOChr08g0327351;Ontology_term=SO:0005845;est_cons=0.0;est_incons=0.0;	NA	CDS:Ha412HOChr08g0327351.1	mRNA:Ha412HOChr08g0327351	NA	NA	SO:0005845	0.0	0.0	NA	NA
Ha412HOChr08	EuGene	gene	1107707	1108540	NA	+	NA	ID=gene:Ha412HOChr08g0327361;Name=Ha412HOChr08g0327361;locus_tag=Ha412HOChr08g0327361;	Ha412HOChr08g0327361	gene:Ha412HOChr08g0327361	NA	Ha412HOChr08g0327361	NA	NA	NA	NA	NA	NA
Ha412HOChr08	EuGene	mRNA	1107707	1108540	NA	+	NA	ID=mRNA:Ha412HOChr08g0327361;Parent=gene:Ha412HOChr08g0327361;Name=Ha412HOChr08g0327361;locus_tag=Ha412HOChr08g0327361;product=Putative%20Type%20I%20protein%20exporter;Ontology_term=GO:0005886,GO:0016021,GO:0005524,GO:0042626,GO:0055085;	Ha412HOChr08g0327361	mRNA:Ha412HOChr08g0327361	gene:Ha412HOChr08g0327361	Ha412HOChr08g0327361	Putative%20Type%20I%20protein%20exporter	GO:0005886,GO:0016021,GO:0005524,GO:0042626,GO:0055085	NA	NA	NA	NA
Ha412HOChr08	EuGene	exon	1107707	1108540	NA	+	NA	ID=exon:Ha412HOChr08g0327361.1;Parent=mRNA:Ha412HOChr08g0327361;Ontology_term=SO:0000147;	NA	exon:Ha412HOChr08g0327361.1	mRNA:Ha412HOChr08g0327361	NA	NA	SO:0000147	NA	NA	NA	NA
Ha412HOChr08	EuGene	CDS	1107707	1108540	NA	+	0	ID=CDS:Ha412HOChr08g0327361.1;Parent=mRNA:Ha412HOChr08g0327361;Ontology_term=SO:0005845;est_cons=0.0;est_incons=0.0;	NA	CDS:Ha412HOChr08g0327361.1	mRNA:Ha412HOChr08g0327361	NA	NA	SO:0005845	0.0	0.0	NA	NA
Ha412HOChr08	EuGene	gene	1109391	1110443	NA	+	NA	ID=gene:Ha412HOChr08g0327371;Name=Ha412HOChr08g0327371;locus_tag=Ha412HOChr08g0327371;	Ha412HOChr08g0327371	gene:Ha412HOChr08g0327371	NA	Ha412HOChr08g0327371	NA	NA	NA	NA	NA	NA
Ha412HOChr08	EuGene	mRNA	1109391	1110443	NA	+	NA	ID=mRNA:Ha412HOChr08g0327371;Parent=gene:Ha412HOChr08g0327371;Name=Ha412HOChr08g0327371;locus_tag=Ha412HOChr08g0327371;product=Putative%20Type%20I%20protein%20exporter;Ontology_term=GO:0016021,GO:0005524,GO:0008559,GO:0006855,GO:0042908;	Ha412HOChr08g0327371	mRNA:Ha412HOChr08g0327371	gene:Ha412HOChr08g0327371	Ha412HOChr08g0327371	Putative%20Type%20I%20protein%20exporter	GO:0016021,GO:0005524,GO:0008559,GO:0006855,GO:0042908	NA	NA	NA	NA
Ha412HOChr08	EuGene	exon	1109391	1110443	NA	+	NA	ID=exon:Ha412HOChr08g0327371.1;Parent=mRNA:Ha412HOChr08g0327371;Ontology_term=SO:0000147;	NA	exon:Ha412HOChr08g0327371.1	mRNA:Ha412HOChr08g0327371	NA	NA	SO:0000147	NA	NA	NA	NA
Ha412HOChr08	EuGene	CDS	1109391	1110443	NA	+	0	ID=CDS:Ha412HOChr08g0327371.1;Parent=mRNA:Ha412HOChr08g0327371;Ontology_term=SO:0005845;est_cons=0.0;est_incons=0.0;	NA	CDS:Ha412HOChr08g0327371.1	mRNA:Ha412HOChr08g0327371	NA	NA	SO:0005845	0.0	0.0	NA	NA
Ha412HOChr08	EuGene	gene	1111558	1112142	NA	+	NA	ID=gene:Ha412HOChr08g0327381;Name=Ha412HOChr08g0327381;locus_tag=Ha412HOChr08g0327381;	Ha412HOChr08g0327381	gene:Ha412HOChr08g0327381	NA	Ha412HOChr08g0327381	NA	NA	NA	NA	NA	NA
Ha412HOChr08	EuGene	mRNA	1111558	1112142	NA	+	NA	ID=mRNA:Ha412HOChr08g0327381;Parent=gene:Ha412HOChr08g0327381;Name=Ha412HOChr08g0327381;locus_tag=Ha412HOChr08g0327381;product=Putative%20Type%20I%20protein%20exporter;Ontology_term=GO:0016021,GO:0005524,GO:0008559,GO:0006855,GO:0042908;	Ha412HOChr08g0327381	mRNA:Ha412HOChr08g0327381	gene:Ha412HOChr08g0327381	Ha412HOChr08g0327381	Putative%20Type%20I%20protein%20exporter	GO:0016021,GO:0005524,GO:0008559,GO:0006855,GO:0042908	NA	NA	NA	NA
Ha412HOChr08	EuGene	exon	1111558	1112142	NA	+	NA	ID=exon:Ha412HOChr08g0327381.1;Parent=mRNA:Ha412HOChr08g0327381;Ontology_term=SO:0000147;	NA	exon:Ha412HOChr08g0327381.1	mRNA:Ha412HOChr08g0327381	NA	NA	SO:0000147	NA	NA	NA	NA
Ha412HOChr08	EuGene	CDS	1111558	1112142	NA	+	0	ID=CDS:Ha412HOChr08g0327381.1;Parent=mRNA:Ha412HOChr08g0327381;Ontology_term=SO:0005845;est_cons=0.0;est_incons=0.0;	NA	CDS:Ha412HOChr08g0327381.1	mRNA:Ha412HOChr08g0327381	NA	NA	SO:0005845	0.0	0.0	NA	NA
Ha412HOChr08	EuGene	gene	1113712	1114068	NA	+	NA	ID=gene:Ha412HOChr08g0327391;Name=Ha412HOChr08g0327391;locus_tag=Ha412HOChr08g0327391;	Ha412HOChr08g0327391	gene:Ha412HOChr08g0327391	NA	Ha412HOChr08g0327391	NA	NA	NA	NA	NA	NA
Ha412HOChr08	EuGene	mRNA	1113712	1114068	NA	+	NA	ID=mRNA:Ha412HOChr08g0327391;Parent=gene:Ha412HOChr08g0327391;Name=Ha412HOChr08g0327391;locus_tag=Ha412HOChr08g0327391;product=Putative%20ABC-type%20xenobiotic%20transporter;Ontology_term=GO:0005886,GO:0016021,GO:0005524,GO:0008559,GO:0006855,GO:0042908;ec_number=7.6.2.2;	Ha412HOChr08g0327391	mRNA:Ha412HOChr08g0327391	gene:Ha412HOChr08g0327391	Ha412HOChr08g0327391	Putative%20ABC-type%20xenobiotic%20transporter	GO:0005886,GO:0016021,GO:0005524,GO:0008559,GO:0006855,GO:0042908	NA	NA	7.6.2.2	NA
Ha412HOChr08	EuGene	exon	1113712	1114068	NA	+	NA	ID=exon:Ha412HOChr08g0327391.1;Parent=mRNA:Ha412HOChr08g0327391;Ontology_term=SO:0000147;	NA	exon:Ha412HOChr08g0327391.1	mRNA:Ha412HOChr08g0327391	NA	NA	SO:0000147	NA	NA	NA	NA
Ha412HOChr08	EuGene	CDS	1113712	1114068	NA	+	0	ID=CDS:Ha412HOChr08g0327391.1;Parent=mRNA:Ha412HOChr08g0327391;Ontology_term=SO:0005845;est_cons=0.0;est_incons=0.0;	NA	CDS:Ha412HOChr08g0327391.1	mRNA:Ha412HOChr08g0327391	NA	NA	SO:0005845	0.0	0.0	NA	NA
Ha412HOChr08	EuGene	gene	1116949	1118804	NA	+	NA	ID=gene:Ha412HOChr08g0327401;Name=Ha412HOChr08g0327401;locus_tag=Ha412HOChr08g0327401;	Ha412HOChr08g0327401	gene:Ha412HOChr08g0327401	NA	Ha412HOChr08g0327401	NA	NA	NA	NA	NA	NA
Ha412HOChr08	EuGene	mRNA	1116949	1118804	NA	+	NA	ID=mRNA:Ha412HOChr08g0327401;Parent=gene:Ha412HOChr08g0327401;Name=Ha412HOChr08g0327401;locus_tag=Ha412HOChr08g0327401;product=Putative%20transcription%20factor%20B3-Domain%20family;Ontology_term=GO:0003677;	Ha412HOChr08g0327401	mRNA:Ha412HOChr08g0327401	gene:Ha412HOChr08g0327401	Ha412HOChr08g0327401	Putative%20transcription%20factor%20B3-Domain%20family	GO:0003677	NA	NA	NA	NA
Ha412HOChr08	EuGene	exon	1116949	1117215	NA	+	NA	ID=exon:Ha412HOChr08g0327401.1;Parent=mRNA:Ha412HOChr08g0327401;Ontology_term=SO:0000200;	NA	exon:Ha412HOChr08g0327401.1	mRNA:Ha412HOChr08g0327401	NA	NA	SO:0000200	NA	NA	NA	NA
Ha412HOChr08	EuGene	exon	1117316	1117642	NA	+	NA	ID=exon:Ha412HOChr08g0327401.2;Parent=mRNA:Ha412HOChr08g0327401;Ontology_term=SO:0000004;	NA	exon:Ha412HOChr08g0327401.2	mRNA:Ha412HOChr08g0327401	NA	NA	SO:0000004	NA	NA	NA	NA
Ha412HOChr08	EuGene	exon	1117741	1117851	NA	+	NA	ID=exon:Ha412HOChr08g0327401.3;Parent=mRNA:Ha412HOChr08g0327401;Ontology_term=SO:0000004;	NA	exon:Ha412HOChr08g0327401.3	mRNA:Ha412HOChr08g0327401	NA	NA	SO:0000004	NA	NA	NA	NA
Ha412HOChr08	EuGene	exon	1117947	1118015	NA	+	NA	ID=exon:Ha412HOChr08g0327401.4;Parent=mRNA:Ha412HOChr08g0327401;Ontology_term=SO:0000004;	NA	exon:Ha412HOChr08g0327401.4	mRNA:Ha412HOChr08g0327401	NA	NA	SO:0000004	NA	NA	NA	NA
Ha412HOChr08	EuGene	exon	1118099	1118251	NA	+	NA	ID=exon:Ha412HOChr08g0327401.5;Parent=mRNA:Ha412HOChr08g0327401;Ontology_term=SO:0000004;	NA	exon:Ha412HOChr08g0327401.5	mRNA:Ha412HOChr08g0327401	NA	NA	SO:0000004	NA	NA	NA	NA
Ha412HOChr08	EuGene	exon	1118679	1118804	NA	+	NA	ID=exon:Ha412HOChr08g0327401.6;Parent=mRNA:Ha412HOChr08g0327401;Ontology_term=SO:0000202;	NA	exon:Ha412HOChr08g0327401.6	mRNA:Ha412HOChr08g0327401	NA	NA	SO:0000202	NA	NA	NA	NA
Ha412HOChr08	EuGene	CDS	1116949	1117215	NA	+	0	ID=CDS:Ha412HOChr08g0327401.1;Parent=mRNA:Ha412HOChr08g0327401;Ontology_term=SO:0000196;est_cons=0.0;est_incons=0.0;	NA	CDS:Ha412HOChr08g0327401.1	mRNA:Ha412HOChr08g0327401	NA	NA	SO:0000196	0.0	0.0	NA	NA
Ha412HOChr08	EuGene	CDS	1117316	1117642	NA	+	0	ID=CDS:Ha412HOChr08g0327401.2;Parent=mRNA:Ha412HOChr08g0327401;Ontology_term=SO:0000004;est_cons=0.0;est_incons=0.0;	NA	CDS:Ha412HOChr08g0327401.2	mRNA:Ha412HOChr08g0327401	NA	NA	SO:0000004	0.0	0.0	NA	NA
Ha412HOChr08	EuGene	CDS	1117741	1117851	NA	+	0	ID=CDS:Ha412HOChr08g0327401.3;Parent=mRNA:Ha412HOChr08g0327401;Ontology_term=SO:0000004;est_cons=0.0;est_incons=0.0;	NA	CDS:Ha412HOChr08g0327401.3	mRNA:Ha412HOChr08g0327401	NA	NA	SO:0000004	0.0	0.0	NA	NA
Ha412HOChr08	EuGene	CDS	1117947	1118015	NA	+	0	ID=CDS:Ha412HOChr08g0327401.4;Parent=mRNA:Ha412HOChr08g0327401;Ontology_term=SO:0000004;est_cons=0.0;est_incons=0.0;	NA	CDS:Ha412HOChr08g0327401.4	mRNA:Ha412HOChr08g0327401	NA	NA	SO:0000004	0.0	0.0	NA	NA
Ha412HOChr08	EuGene	CDS	1118099	1118251	NA	+	0	ID=CDS:Ha412HOChr08g0327401.5;Parent=mRNA:Ha412HOChr08g0327401;Ontology_term=SO:0000004;est_cons=0.0;est_incons=0.0;	NA	CDS:Ha412HOChr08g0327401.5	mRNA:Ha412HOChr08g0327401	NA	NA	SO:0000004	0.0	0.0	NA	NA
Ha412HOChr08	EuGene	CDS	1118679	1118804	NA	+	0	ID=CDS:Ha412HOChr08g0327401.6;Parent=mRNA:Ha412HOChr08g0327401;Ontology_term=SO:0000197;est_cons=0.0;est_incons=0.0;	NA	CDS:Ha412HOChr08g0327401.6	mRNA:Ha412HOChr08g0327401	NA	NA	SO:0000197	0.0	0.0	NA	NA
Ha412HOChr08	EuGene	gene	1172659	1177261	NA	-	NA	ID=gene:Ha412HOChr08g0327411;Name=Ha412HOChr08g0327411;locus_tag=Ha412HOChr08g0327411;	Ha412HOChr08g0327411	gene:Ha412HOChr08g0327411	NA	Ha412HOChr08g0327411	NA	NA	NA	NA	NA	NA
Ha412HOChr08	EuGene	mRNA	1172659	1177261	NA	-	NA	ID=mRNA:Ha412HOChr08g0327411;Parent=gene:Ha412HOChr08g0327411;Name=Ha412HOChr08g0327411;locus_tag=Ha412HOChr08g0327411;product=Putative%20replication%20protein%20A%2C%20OB;	Ha412HOChr08g0327411	mRNA:Ha412HOChr08g0327411	gene:Ha412HOChr08g0327411	Ha412HOChr08g0327411	Putative%20replication%20protein%20A%2C%20OB	NA	NA	NA	NA	NA
Ha412HOChr08	EuGene	exon	1172659	1173016	NA	-	NA	ID=exon:Ha412HOChr08g0327411.13;Parent=mRNA:Ha412HOChr08g0327411;Ontology_term=SO:0000202;	NA	exon:Ha412HOChr08g0327411.13	mRNA:Ha412HOChr08g0327411	NA	NA	SO:0000202	NA	NA	NA	NA
Ha412HOChr08	EuGene	exon	1173103	1173174	NA	-	NA	ID=exon:Ha412HOChr08g0327411.12;Parent=mRNA:Ha412HOChr08g0327411;Ontology_term=SO:0000004;	NA	exon:Ha412HOChr08g0327411.12	mRNA:Ha412HOChr08g0327411	NA	NA	SO:0000004	NA	NA	NA	NA
Ha412HOChr08	EuGene	exon	1173288	1173356	NA	-	NA	ID=exon:Ha412HOChr08g0327411.11;Parent=mRNA:Ha412HOChr08g0327411;Ontology_term=SO:0000004;	NA	exon:Ha412HOChr08g0327411.11	mRNA:Ha412HOChr08g0327411	NA	NA	SO:0000004	NA	NA	NA	NA
Ha412HOChr08	EuGene	exon	1173442	1173621	NA	-	NA	ID=exon:Ha412HOChr08g0327411.10;Parent=mRNA:Ha412HOChr08g0327411;Ontology_term=SO:0000004;	NA	exon:Ha412HOChr08g0327411.10	mRNA:Ha412HOChr08g0327411	NA	NA	SO:0000004	NA	NA	NA	NA
Ha412HOChr08	EuGene	exon	1173705	1173825	NA	-	NA	ID=exon:Ha412HOChr08g0327411.9;Parent=mRNA:Ha412HOChr08g0327411;Ontology_term=SO:0000004;	NA	exon:Ha412HOChr08g0327411.9	mRNA:Ha412HOChr08g0327411	NA	NA	SO:0000004	NA	NA	NA	NA
Ha412HOChr08	EuGene	exon	1173914	1174119	NA	-	NA	ID=exon:Ha412HOChr08g0327411.8;Parent=mRNA:Ha412HOChr08g0327411;Ontology_term=SO:0000004;	NA	exon:Ha412HOChr08g0327411.8	mRNA:Ha412HOChr08g0327411	NA	NA	SO:0000004	NA	NA	NA	NA
Ha412HOChr08	EuGene	exon	1174190	1174322	NA	-	NA	ID=exon:Ha412HOChr08g0327411.7;Parent=mRNA:Ha412HOChr08g0327411;Ontology_term=SO:0000004;	NA	exon:Ha412HOChr08g0327411.7	mRNA:Ha412HOChr08g0327411	NA	NA	SO:0000004	NA	NA	NA	NA
Ha412HOChr08	EuGene	exon	1174427	1174639	NA	-	NA	ID=exon:Ha412HOChr08g0327411.6;Parent=mRNA:Ha412HOChr08g0327411;Ontology_term=SO:0000004;	NA	exon:Ha412HOChr08g0327411.6	mRNA:Ha412HOChr08g0327411	NA	NA	SO:0000004	NA	NA	NA	NA
Ha412HOChr08	EuGene	exon	1174742	1174841	NA	-	NA	ID=exon:Ha412HOChr08g0327411.5;Parent=mRNA:Ha412HOChr08g0327411;Ontology_term=SO:0000004;	NA	exon:Ha412HOChr08g0327411.5	mRNA:Ha412HOChr08g0327411	NA	NA	SO:0000004	NA	NA	NA	NA
Ha412HOChr08	EuGene	exon	1174928	1175125	NA	-	NA	ID=exon:Ha412HOChr08g0327411.4;Parent=mRNA:Ha412HOChr08g0327411;Ontology_term=SO:0000004;	NA	exon:Ha412HOChr08g0327411.4	mRNA:Ha412HOChr08g0327411	NA	NA	SO:0000004	NA	NA	NA	NA
Ha412HOChr08	EuGene	exon	1176001	1176070	NA	-	NA	ID=exon:Ha412HOChr08g0327411.3;Parent=mRNA:Ha412HOChr08g0327411;Ontology_term=SO:0000004;	NA	exon:Ha412HOChr08g0327411.3	mRNA:Ha412HOChr08g0327411	NA	NA	SO:0000004	NA	NA	NA	NA
Ha412HOChr08	EuGene	exon	1176466	1176607	NA	-	NA	ID=exon:Ha412HOChr08g0327411.2;Parent=mRNA:Ha412HOChr08g0327411;Ontology_term=SO:0000004;	NA	exon:Ha412HOChr08g0327411.2	mRNA:Ha412HOChr08g0327411	NA	NA	SO:0000004	NA	NA	NA	NA
Ha412HOChr08	EuGene	exon	1176691	1177261	NA	-	NA	ID=exon:Ha412HOChr08g0327411.1;Parent=mRNA:Ha412HOChr08g0327411;Ontology_term=SO:0000200;	NA	exon:Ha412HOChr08g0327411.1	mRNA:Ha412HOChr08g0327411	NA	NA	SO:0000200	NA	NA	NA	NA
Ha412HOChr08	EuGene	three_prime_UTR	1172659	1172776	NA	-	NA	ID=three_prime_UTR:Ha412HOChr08g0327411.0;Parent=mRNA:Ha412HOChr08g0327411;Ontology_term=SO:0000205;est_cons=100.0;est_incons=0.0;	NA	three_prime_UTR:Ha412HOChr08g0327411.0	mRNA:Ha412HOChr08g0327411	NA	NA	SO:0000205	100.0	0.0	NA	NA
Ha412HOChr08	EuGene	CDS	1172777	1173016	NA	-	0	ID=CDS:Ha412HOChr08g0327411.13;Parent=mRNA:Ha412HOChr08g0327411;Ontology_term=SO:0000197;est_cons=100.0;est_incons=0.0;	NA	CDS:Ha412HOChr08g0327411.13	mRNA:Ha412HOChr08g0327411	NA	NA	SO:0000197	100.0	0.0	NA	NA
Ha412HOChr08	EuGene	CDS	1173103	1173174	NA	-	0	ID=CDS:Ha412HOChr08g0327411.12;Parent=mRNA:Ha412HOChr08g0327411;Ontology_term=SO:0000004;est_cons=100.0;est_incons=0.0;	NA	CDS:Ha412HOChr08g0327411.12	mRNA:Ha412HOChr08g0327411	NA	NA	SO:0000004	100.0	0.0	NA	NA
Ha412HOChr08	EuGene	CDS	1173288	1173356	NA	-	0	ID=CDS:Ha412HOChr08g0327411.11;Parent=mRNA:Ha412HOChr08g0327411;Ontology_term=SO:0000004;est_cons=100.0;est_incons=0.0;	NA	CDS:Ha412HOChr08g0327411.11	mRNA:Ha412HOChr08g0327411	NA	NA	SO:0000004	100.0	0.0	NA	NA
Ha412HOChr08	EuGene	CDS	1173442	1173621	NA	-	0	ID=CDS:Ha412HOChr08g0327411.10;Parent=mRNA:Ha412HOChr08g0327411;Ontology_term=SO:0000004;est_cons=100.0;est_incons=0.0;	NA	CDS:Ha412HOChr08g0327411.10	mRNA:Ha412HOChr08g0327411	NA	NA	SO:0000004	100.0	0.0	NA	NA
Ha412HOChr08	EuGene	CDS	1173705	1173825	NA	-	1	ID=CDS:Ha412HOChr08g0327411.9;Parent=mRNA:Ha412HOChr08g0327411;Ontology_term=SO:0000004;est_cons=100.0;est_incons=0.0;	NA	CDS:Ha412HOChr08g0327411.9	mRNA:Ha412HOChr08g0327411	NA	NA	SO:0000004	100.0	0.0	NA	NA
Ha412HOChr08	EuGene	CDS	1173914	1174119	NA	-	0	ID=CDS:Ha412HOChr08g0327411.8;Parent=mRNA:Ha412HOChr08g0327411;Ontology_term=SO:0000004;est_cons=100.0;est_incons=0.0;	NA	CDS:Ha412HOChr08g0327411.8	mRNA:Ha412HOChr08g0327411	NA	NA	SO:0000004	100.0	0.0	NA	NA
Ha412HOChr08	EuGene	CDS	1174190	1174322	NA	-	1	ID=CDS:Ha412HOChr08g0327411.7;Parent=mRNA:Ha412HOChr08g0327411;Ontology_term=SO:0000004;est_cons=100.0;est_incons=0.0;	NA	CDS:Ha412HOChr08g0327411.7	mRNA:Ha412HOChr08g0327411	NA	NA	SO:0000004	100.0	0.0	NA	NA
Ha412HOChr08	EuGene	CDS	1174427	1174639	NA	-	1	ID=CDS:Ha412HOChr08g0327411.6;Parent=mRNA:Ha412HOChr08g0327411;Ontology_term=SO:0000004;est_cons=100.0;est_incons=0.0;	NA	CDS:Ha412HOChr08g0327411.6	mRNA:Ha412HOChr08g0327411	NA	NA	SO:0000004	100.0	0.0	NA	NA
Ha412HOChr08	EuGene	CDS	1174742	1174841	NA	-	2	ID=CDS:Ha412HOChr08g0327411.5;Parent=mRNA:Ha412HOChr08g0327411;Ontology_term=SO:0000004;est_cons=100.0;est_incons=0.0;	NA	CDS:Ha412HOChr08g0327411.5	mRNA:Ha412HOChr08g0327411	NA	NA	SO:0000004	100.0	0.0	NA	NA
Ha412HOChr08	EuGene	CDS	1174928	1175125	NA	-	2	ID=CDS:Ha412HOChr08g0327411.4;Parent=mRNA:Ha412HOChr08g0327411;Ontology_term=SO:0000004;est_cons=100.0;est_incons=0.0;	NA	CDS:Ha412HOChr08g0327411.4	mRNA:Ha412HOChr08g0327411	NA	NA	SO:0000004	100.0	0.0	NA	NA
Ha412HOChr08	EuGene	CDS	1176001	1176070	NA	-	0	ID=CDS:Ha412HOChr08g0327411.3;Parent=mRNA:Ha412HOChr08g0327411;Ontology_term=SO:0000004;est_cons=100.0;est_incons=0.0;	NA	CDS:Ha412HOChr08g0327411.3	mRNA:Ha412HOChr08g0327411	NA	NA	SO:0000004	100.0	0.0	NA	NA
Ha412HOChr08	EuGene	CDS	1176466	1176607	NA	-	1	ID=CDS:Ha412HOChr08g0327411.2;Parent=mRNA:Ha412HOChr08g0327411;Ontology_term=SO:0000004;est_cons=100.0;est_incons=0.0;	NA	CDS:Ha412HOChr08g0327411.2	mRNA:Ha412HOChr08g0327411	NA	NA	SO:0000004	100.0	0.0	NA	NA
Ha412HOChr08	EuGene	CDS	1176691	1176701	NA	-	0	ID=CDS:Ha412HOChr08g0327411.1;Parent=mRNA:Ha412HOChr08g0327411;Ontology_term=SO:0000196;est_cons=100.0;est_incons=0.0;	NA	CDS:Ha412HOChr08g0327411.1	mRNA:Ha412HOChr08g0327411	NA	NA	SO:0000196	100.0	0.0	NA	NA
Ha412HOChr08	EuGene	five_prime_UTR	1176702	1177261	NA	-	NA	ID=five_prime_UTR:Ha412HOChr08g0327411.26;Parent=mRNA:Ha412HOChr08g0327411;Ontology_term=SO:0000204;est_cons=100.0;est_incons=0.0;	NA	five_prime_UTR:Ha412HOChr08g0327411.26	mRNA:Ha412HOChr08g0327411	NA	NA	SO:0000204	100.0	0.0	NA	NA
Ha412HOChr08	EuGene	gene	1178319	1178761	NA	-	NA	ID=gene:Ha412HOChr08g0327421;Name=Ha412HOChr08g0327421;locus_tag=Ha412HOChr08g0327421;	Ha412HOChr08g0327421	gene:Ha412HOChr08g0327421	NA	Ha412HOChr08g0327421	NA	NA	NA	NA	NA	NA
Ha412HOChr08	EuGene	ncRNA	1178319	1178761	NA	-	NA	ID=ncRNA:Ha412HOChr08g0327421;Parent=gene:Ha412HOChr08g0327421;Name=Ha412HOChr08g0327421;locus_tag=Ha412HOChr08g0327421;	Ha412HOChr08g0327421	ncRNA:Ha412HOChr08g0327421	gene:Ha412HOChr08g0327421	Ha412HOChr08g0327421	NA	NA	NA	NA	NA	NA
Ha412HOChr08	EuGene	exon	1178319	1178503	NA	-	NA	ID=ncRNA:Ha412HOChr08g0327421.ncrna0;Parent=ncRNA:Ha412HOChr08g0327421;Ontology_term=SO:0000655;est_cons=100.0;est_incons=0.0;	NA	ncRNA:Ha412HOChr08g0327421.ncrna0	ncRNA:Ha412HOChr08g0327421	NA	NA	SO:0000655	100.0	0.0	NA	NA
Ha412HOChr08	EuGene	exon	1178549	1178761	NA	-	NA	ID=ncRNA:Ha412HOChr08g0327421.ncrna2;Parent=ncRNA:Ha412HOChr08g0327421;Ontology_term=SO:0000655;est_cons=73.2;est_incons=26.8;	NA	ncRNA:Ha412HOChr08g0327421.ncrna2	ncRNA:Ha412HOChr08g0327421	NA	NA	SO:0000655	73.2	26.8	NA	NA
Ha412HOChr08	EuGene	gene	1197763	1197908	NA	+	NA	ID=gene:Ha412HOChr08g0327431;Name=Ha412HOChr08g0327431;locus_tag=Ha412HOChr08g0327431;rfam_acc=RF01433;rfam_id=snoR137;	Ha412HOChr08g0327431	gene:Ha412HOChr08g0327431	NA	Ha412HOChr08g0327431	NA	NA	NA	NA	NA	NA
Ha412HOChr08	EuGene	ncRNA	1197763	1197908	NA	+	NA	ID=ncRNA:Ha412HOChr08g0327431;Parent=gene:Ha412HOChr08g0327431;Name=Ha412HOChr08g0327431;locus_tag=Ha412HOChr08g0327431;rfam_acc=RF01433;rfam_id=snoR137;	Ha412HOChr08g0327431	ncRNA:Ha412HOChr08g0327431	gene:Ha412HOChr08g0327431	Ha412HOChr08g0327431	NA	NA	NA	NA	NA	NA
Ha412HOChr08	EuGene	gene	1198113	1198215	NA	+	NA	ID=gene:Ha412HOChr08g0327441;Name=Ha412HOChr08g0327441;locus_tag=Ha412HOChr08g0327441;rfam_acc=RF00149;rfam_id=snoZ103;	Ha412HOChr08g0327441	gene:Ha412HOChr08g0327441	NA	Ha412HOChr08g0327441	NA	NA	NA	NA	NA	NA
Ha412HOChr08	EuGene	ncRNA	1198113	1198215	NA	+	NA	ID=ncRNA:Ha412HOChr08g0327441;Parent=gene:Ha412HOChr08g0327441;Name=Ha412HOChr08g0327441;locus_tag=Ha412HOChr08g0327441;rfam_acc=RF00149;rfam_id=snoZ103;	Ha412HOChr08g0327441	ncRNA:Ha412HOChr08g0327441	gene:Ha412HOChr08g0327441	Ha412HOChr08g0327441	NA	NA	NA	NA	NA	NA
Ha412HOChr08	EuGene	gene	1198285	1198524	NA	+	NA	ID=gene:Ha412HOChr08g0327451;Name=Ha412HOChr08g0327451;locus_tag=Ha412HOChr08g0327451;	Ha412HOChr08g0327451	gene:Ha412HOChr08g0327451	NA	Ha412HOChr08g0327451	NA	NA	NA	NA	NA	NA
Ha412HOChr08	EuGene	ncRNA	1198285	1198524	NA	+	NA	ID=ncRNA:Ha412HOChr08g0327451;Parent=gene:Ha412HOChr08g0327451;Name=Ha412HOChr08g0327451;locus_tag=Ha412HOChr08g0327451;	Ha412HOChr08g0327451	ncRNA:Ha412HOChr08g0327451	gene:Ha412HOChr08g0327451	Ha412HOChr08g0327451	NA	NA	NA	NA	NA	NA
Ha412HOChr08	EuGene	gene	1201877	1205452	NA	-	NA	ID=gene:Ha412HOChr08g0327461;Name=Ha412HOChr08g0327461;locus_tag=Ha412HOChr08g0327461;	Ha412HOChr08g0327461	gene:Ha412HOChr08g0327461	NA	Ha412HOChr08g0327461	NA	NA	NA	NA	NA	NA
Ha412HOChr08	EuGene	mRNA	1201877	1205452	NA	-	NA	ID=mRNA:Ha412HOChr08g0327461;Parent=gene:Ha412HOChr08g0327461;Name=Ha412HOChr08g0327461;locus_tag=Ha412HOChr08g0327461;product=Putative%20cellulose%201%2C4-beta-cellobiosidase%20%28reducing%20end%29;Ontology_term=GO:0004553,GO:0005975;ec_number=3.2.1.176;	Ha412HOChr08g0327461	mRNA:Ha412HOChr08g0327461	gene:Ha412HOChr08g0327461	Ha412HOChr08g0327461	Putative%20cellulose%201%2C4-beta-cellobiosidase%20%28reducing%20end%29	GO:0004553,GO:0005975	NA	NA	3.2.1.176	NA
Ha412HOChr08	EuGene	exon	1201877	1202670	NA	-	NA	ID=exon:Ha412HOChr08g0327461.4;Parent=mRNA:Ha412HOChr08g0327461;Ontology_term=SO:0000202;	NA	exon:Ha412HOChr08g0327461.4	mRNA:Ha412HOChr08g0327461	NA	NA	SO:0000202	NA	NA	NA	NA
Ha412HOChr08	EuGene	exon	1202833	1203353	NA	-	NA	ID=exon:Ha412HOChr08g0327461.3;Parent=mRNA:Ha412HOChr08g0327461;Ontology_term=SO:0000004;	NA	exon:Ha412HOChr08g0327461.3	mRNA:Ha412HOChr08g0327461	NA	NA	SO:0000004	NA	NA	NA	NA
Ha412HOChr08	EuGene	exon	1203462	1203709	NA	-	NA	ID=exon:Ha412HOChr08g0327461.2;Parent=mRNA:Ha412HOChr08g0327461;Ontology_term=SO:0000004;	NA	exon:Ha412HOChr08g0327461.2	mRNA:Ha412HOChr08g0327461	NA	NA	SO:0000004	NA	NA	NA	NA
Ha412HOChr08	EuGene	exon	1204917	1205452	NA	-	NA	ID=exon:Ha412HOChr08g0327461.1;Parent=mRNA:Ha412HOChr08g0327461;Ontology_term=SO:0000200;	NA	exon:Ha412HOChr08g0327461.1	mRNA:Ha412HOChr08g0327461	NA	NA	SO:0000200	NA	NA	NA	NA
Ha412HOChr08	EuGene	three_prime_UTR	1201877	1202194	NA	-	NA	ID=three_prime_UTR:Ha412HOChr08g0327461.0;Parent=mRNA:Ha412HOChr08g0327461;Ontology_term=SO:0000205;est_cons=100.0;est_incons=0.0;	NA	three_prime_UTR:Ha412HOChr08g0327461.0	mRNA:Ha412HOChr08g0327461	NA	NA	SO:0000205	100.0	0.0	NA	NA
Ha412HOChr08	EuGene	CDS	1202195	1202670	NA	-	2	ID=CDS:Ha412HOChr08g0327461.4;Parent=mRNA:Ha412HOChr08g0327461;Ontology_term=SO:0000197;est_cons=100.0;est_incons=0.0;	NA	CDS:Ha412HOChr08g0327461.4	mRNA:Ha412HOChr08g0327461	NA	NA	SO:0000197	100.0	0.0	NA	NA
Ha412HOChr08	EuGene	CDS	1202833	1203353	NA	-	1	ID=CDS:Ha412HOChr08g0327461.3;Parent=mRNA:Ha412HOChr08g0327461;Ontology_term=SO:0000004;est_cons=100.0;est_incons=0.0;	NA	CDS:Ha412HOChr08g0327461.3	mRNA:Ha412HOChr08g0327461	NA	NA	SO:0000004	100.0	0.0	NA	NA
Ha412HOChr08	EuGene	CDS	1203462	1203709	NA	-	0	ID=CDS:Ha412HOChr08g0327461.2;Parent=mRNA:Ha412HOChr08g0327461;Ontology_term=SO:0000004;est_cons=100.0;est_incons=0.0;	NA	CDS:Ha412HOChr08g0327461.2	mRNA:Ha412HOChr08g0327461	NA	NA	SO:0000004	100.0	0.0	NA	NA
Ha412HOChr08	EuGene	CDS	1204917	1205384	NA	-	0	ID=CDS:Ha412HOChr08g0327461.1;Parent=mRNA:Ha412HOChr08g0327461;Ontology_term=SO:0000196;est_cons=100.0;est_incons=0.0;	NA	CDS:Ha412HOChr08g0327461.1	mRNA:Ha412HOChr08g0327461	NA	NA	SO:0000196	100.0	0.0	NA	NA
Ha412HOChr08	EuGene	five_prime_UTR	1205385	1205452	NA	-	NA	ID=five_prime_UTR:Ha412HOChr08g0327461.8;Parent=mRNA:Ha412HOChr08g0327461;Ontology_term=SO:0000204;est_cons=100.0;est_incons=0.0;	NA	five_prime_UTR:Ha412HOChr08g0327461.8	mRNA:Ha412HOChr08g0327461	NA	NA	SO:0000204	100.0	0.0	NA	NA
Ha412HOChr08	EuGene	gene	1203530	1204022	NA	+	NA	ID=gene:Ha412HOChr08g0327471;Name=Ha412HOChr08g0327471;locus_tag=Ha412HOChr08g0327471;	Ha412HOChr08g0327471	gene:Ha412HOChr08g0327471	NA	Ha412HOChr08g0327471	NA	NA	NA	NA	NA	NA
Ha412HOChr08	EuGene	mRNA	1203530	1204022	NA	+	NA	ID=mRNA:Ha412HOChr08g0327471;Parent=gene:Ha412HOChr08g0327471;Name=Ha412HOChr08g0327471;locus_tag=Ha412HOChr08g0327471;product=hypothetical%20protein;	Ha412HOChr08g0327471	mRNA:Ha412HOChr08g0327471	gene:Ha412HOChr08g0327471	Ha412HOChr08g0327471	hypothetical%20protein	NA	NA	NA	NA	NA
Ha412HOChr08	EuGene	exon	1203530	1204022	NA	+	NA	ID=exon:Ha412HOChr08g0327471.1;Parent=mRNA:Ha412HOChr08g0327471;Ontology_term=SO:0000147;	NA	exon:Ha412HOChr08g0327471.1	mRNA:Ha412HOChr08g0327471	NA	NA	SO:0000147	NA	NA	NA	NA
Ha412HOChr08	EuGene	five_prime_UTR	1203530	1203863	NA	+	NA	ID=five_prime_UTR:Ha412HOChr08g0327471.0;Parent=mRNA:Ha412HOChr08g0327471;Ontology_term=SO:0000204;est_cons=41.3;est_incons=0.0;	NA	five_prime_UTR:Ha412HOChr08g0327471.0	mRNA:Ha412HOChr08g0327471	NA	NA	SO:0000204	41.3	0.0	NA	NA
Ha412HOChr08	EuGene	CDS	1203864	1204022	NA	+	0	ID=CDS:Ha412HOChr08g0327471.1;Parent=mRNA:Ha412HOChr08g0327471;Ontology_term=SO:0005845;est_cons=0.0;est_incons=0.0;	NA	CDS:Ha412HOChr08g0327471.1	mRNA:Ha412HOChr08g0327471	NA	NA	SO:0005845	0.0	0.0	NA	NA
Ha412HOChr08	EuGene	gene	1204916	1205797	NA	+	NA	ID=gene:Ha412HOChr08g0327481;Name=Ha412HOChr08g0327481;locus_tag=Ha412HOChr08g0327481;	Ha412HOChr08g0327481	gene:Ha412HOChr08g0327481	NA	Ha412HOChr08g0327481	NA	NA	NA	NA	NA	NA
Ha412HOChr08	EuGene	mRNA	1204916	1205797	NA	+	NA	ID=mRNA:Ha412HOChr08g0327481;Parent=gene:Ha412HOChr08g0327481;Name=Ha412HOChr08g0327481;locus_tag=Ha412HOChr08g0327481;product=hypothetical%20protein;	Ha412HOChr08g0327481	mRNA:Ha412HOChr08g0327481	gene:Ha412HOChr08g0327481	Ha412HOChr08g0327481	hypothetical%20protein	NA	NA	NA	NA	NA
Ha412HOChr08	EuGene	exon	1204916	1205797	NA	+	NA	ID=exon:Ha412HOChr08g0327481.1;Parent=mRNA:Ha412HOChr08g0327481;Ontology_term=SO:0000147;	NA	exon:Ha412HOChr08g0327481.1	mRNA:Ha412HOChr08g0327481	NA	NA	SO:0000147	NA	NA	NA	NA
Ha412HOChr08	EuGene	five_prime_UTR	1204916	1205506	NA	+	NA	ID=five_prime_UTR:Ha412HOChr08g0327481.0;Parent=mRNA:Ha412HOChr08g0327481;Ontology_term=SO:0000204;est_cons=59.1;est_incons=0.0;	NA	five_prime_UTR:Ha412HOChr08g0327481.0	mRNA:Ha412HOChr08g0327481	NA	NA	SO:0000204	59.1	0.0	NA	NA
Ha412HOChr08	EuGene	CDS	1205507	1205797	NA	+	0	ID=CDS:Ha412HOChr08g0327481.1;Parent=mRNA:Ha412HOChr08g0327481;Ontology_term=SO:0005845;est_cons=0.0;est_incons=0.0;	NA	CDS:Ha412HOChr08g0327481.1	mRNA:Ha412HOChr08g0327481	NA	NA	SO:0005845	0.0	0.0	NA	NA
Ha412HOChr08	EuGene	gene	1208702	1222139	NA	+	NA	ID=gene:Ha412HOChr08g0327491;Name=Ha412HOChr08g0327491;locus_tag=Ha412HOChr08g0327491;	Ha412HOChr08g0327491	gene:Ha412HOChr08g0327491	NA	Ha412HOChr08g0327491	NA	NA	NA	NA	NA	NA
Ha412HOChr08	EuGene	mRNA	1208702	1222139	NA	+	NA	ID=mRNA:Ha412HOChr08g0327491;Parent=gene:Ha412HOChr08g0327491;Name=Ha412HOChr08g0327491;locus_tag=Ha412HOChr08g0327491;product=Putative%20GLE1-like%20superfamily%20protein;Ontology_term=GO:0005643,GO:0016021,GO:0016973;	Ha412HOChr08g0327491	mRNA:Ha412HOChr08g0327491	gene:Ha412HOChr08g0327491	Ha412HOChr08g0327491	Putative%20GLE1-like%20superfamily%20protein	GO:0005643,GO:0016021,GO:0016973	NA	NA	NA	NA
Ha412HOChr08	EuGene	exon	1208702	1209044	NA	+	NA	ID=exon:Ha412HOChr08g0327491.utr0;Parent=mRNA:Ha412HOChr08g0327491;Ontology_term=SO:0000204;	NA	exon:Ha412HOChr08g0327491.utr0	mRNA:Ha412HOChr08g0327491	NA	NA	SO:0000204	NA	NA	NA	NA
Ha412HOChr08	EuGene	exon	1209158	1209259	NA	+	NA	ID=exon:Ha412HOChr08g0327491.utr2;Parent=mRNA:Ha412HOChr08g0327491;Ontology_term=SO:0000204;	NA	exon:Ha412HOChr08g0327491.utr2	mRNA:Ha412HOChr08g0327491	NA	NA	SO:0000204	NA	NA	NA	NA
Ha412HOChr08	EuGene	exon	1213030	1213112	NA	+	NA	ID=exon:Ha412HOChr08g0327491.1;Parent=mRNA:Ha412HOChr08g0327491;Ontology_term=SO:0000200;	NA	exon:Ha412HOChr08g0327491.1	mRNA:Ha412HOChr08g0327491	NA	NA	SO:0000200	NA	NA	NA	NA
Ha412HOChr08	EuGene	exon	1213652	1213819	NA	+	NA	ID=exon:Ha412HOChr08g0327491.2;Parent=mRNA:Ha412HOChr08g0327491;Ontology_term=SO:0000004;	NA	exon:Ha412HOChr08g0327491.2	mRNA:Ha412HOChr08g0327491	NA	NA	SO:0000004	NA	NA	NA	NA
Ha412HOChr08	EuGene	exon	1213921	1214067	NA	+	NA	ID=exon:Ha412HOChr08g0327491.3;Parent=mRNA:Ha412HOChr08g0327491;Ontology_term=SO:0000004;	NA	exon:Ha412HOChr08g0327491.3	mRNA:Ha412HOChr08g0327491	NA	NA	SO:0000004	NA	NA	NA	NA
Ha412HOChr08	EuGene	exon	1214821	1214941	NA	+	NA	ID=exon:Ha412HOChr08g0327491.4;Parent=mRNA:Ha412HOChr08g0327491;Ontology_term=SO:0000004;	NA	exon:Ha412HOChr08g0327491.4	mRNA:Ha412HOChr08g0327491	NA	NA	SO:0000004	NA	NA	NA	NA
Ha412HOChr08	EuGene	exon	1216008	1216156	NA	+	NA	ID=exon:Ha412HOChr08g0327491.5;Parent=mRNA:Ha412HOChr08g0327491;Ontology_term=SO:0000004;	NA	exon:Ha412HOChr08g0327491.5	mRNA:Ha412HOChr08g0327491	NA	NA	SO:0000004	NA	NA	NA	NA
Ha412HOChr08	EuGene	exon	1216247	1216415	NA	+	NA	ID=exon:Ha412HOChr08g0327491.6;Parent=mRNA:Ha412HOChr08g0327491;Ontology_term=SO:0000004;	NA	exon:Ha412HOChr08g0327491.6	mRNA:Ha412HOChr08g0327491	NA	NA	SO:0000004	NA	NA	NA	NA
Ha412HOChr08	EuGene	exon	1216486	1216678	NA	+	NA	ID=exon:Ha412HOChr08g0327491.7;Parent=mRNA:Ha412HOChr08g0327491;Ontology_term=SO:0000004;	NA	exon:Ha412HOChr08g0327491.7	mRNA:Ha412HOChr08g0327491	NA	NA	SO:0000004	NA	NA	NA	NA
Ha412HOChr08	EuGene	exon	1216779	1216888	NA	+	NA	ID=exon:Ha412HOChr08g0327491.8;Parent=mRNA:Ha412HOChr08g0327491;Ontology_term=SO:0000004;	NA	exon:Ha412HOChr08g0327491.8	mRNA:Ha412HOChr08g0327491	NA	NA	SO:0000004	NA	NA	NA	NA
Ha412HOChr08	EuGene	exon	1217066	1217136	NA	+	NA	ID=exon:Ha412HOChr08g0327491.9;Parent=mRNA:Ha412HOChr08g0327491;Ontology_term=SO:0000004;	NA	exon:Ha412HOChr08g0327491.9	mRNA:Ha412HOChr08g0327491	NA	NA	SO:0000004	NA	NA	NA	NA
Ha412HOChr08	EuGene	exon	1217510	1217588	NA	+	NA	ID=exon:Ha412HOChr08g0327491.10;Parent=mRNA:Ha412HOChr08g0327491;Ontology_term=SO:0000004;	NA	exon:Ha412HOChr08g0327491.10	mRNA:Ha412HOChr08g0327491	NA	NA	SO:0000004	NA	NA	NA	NA
Ha412HOChr08	EuGene	exon	1217725	1217805	NA	+	NA	ID=exon:Ha412HOChr08g0327491.11;Parent=mRNA:Ha412HOChr08g0327491;Ontology_term=SO:0000004;	NA	exon:Ha412HOChr08g0327491.11	mRNA:Ha412HOChr08g0327491	NA	NA	SO:0000004	NA	NA	NA	NA
Ha412HOChr08	EuGene	exon	1217987	1218070	NA	+	NA	ID=exon:Ha412HOChr08g0327491.12;Parent=mRNA:Ha412HOChr08g0327491;Ontology_term=SO:0000004;	NA	exon:Ha412HOChr08g0327491.12	mRNA:Ha412HOChr08g0327491	NA	NA	SO:0000004	NA	NA	NA	NA
Ha412HOChr08	EuGene	exon	1219403	1219534	NA	+	NA	ID=exon:Ha412HOChr08g0327491.13;Parent=mRNA:Ha412HOChr08g0327491;Ontology_term=SO:0000004;	NA	exon:Ha412HOChr08g0327491.13	mRNA:Ha412HOChr08g0327491	NA	NA	SO:0000004	NA	NA	NA	NA
Ha412HOChr08	EuGene	exon	1219635	1219757	NA	+	NA	ID=exon:Ha412HOChr08g0327491.14;Parent=mRNA:Ha412HOChr08g0327491;Ontology_term=SO:0000004;	NA	exon:Ha412HOChr08g0327491.14	mRNA:Ha412HOChr08g0327491	NA	NA	SO:0000004	NA	NA	NA	NA
Ha412HOChr08	EuGene	exon	1221631	1222139	NA	+	NA	ID=exon:Ha412HOChr08g0327491.15;Parent=mRNA:Ha412HOChr08g0327491;Ontology_term=SO:0000202;	NA	exon:Ha412HOChr08g0327491.15	mRNA:Ha412HOChr08g0327491	NA	NA	SO:0000202	NA	NA	NA	NA
Ha412HOChr08	EuGene	five_prime_UTR	1208702	1209044	NA	+	NA	ID=five_prime_UTR:Ha412HOChr08g0327491.0;Parent=mRNA:Ha412HOChr08g0327491;Ontology_term=SO:0000204;est_cons=100.0;est_incons=0.0;	NA	five_prime_UTR:Ha412HOChr08g0327491.0	mRNA:Ha412HOChr08g0327491	NA	NA	SO:0000204	100.0	0.0	NA	NA
Ha412HOChr08	EuGene	five_prime_UTR	1209158	1209259	NA	+	NA	ID=five_prime_UTR:Ha412HOChr08g0327491.2;Parent=mRNA:Ha412HOChr08g0327491;Ontology_term=SO:0000204;est_cons=100.0;est_incons=0.0;	NA	five_prime_UTR:Ha412HOChr08g0327491.2	mRNA:Ha412HOChr08g0327491	NA	NA	SO:0000204	100.0	0.0	NA	NA
Ha412HOChr08	EuGene	five_prime_UTR	1213030	1213098	NA	+	NA	ID=five_prime_UTR:Ha412HOChr08g0327491.4;Parent=mRNA:Ha412HOChr08g0327491;Ontology_term=SO:0000204;est_cons=100.0;est_incons=0.0;	NA	five_prime_UTR:Ha412HOChr08g0327491.4	mRNA:Ha412HOChr08g0327491	NA	NA	SO:0000204	100.0	0.0	NA	NA
Ha412HOChr08	EuGene	CDS	1213099	1213112	NA	+	0	ID=CDS:Ha412HOChr08g0327491.1;Parent=mRNA:Ha412HOChr08g0327491;Ontology_term=SO:0000196;est_cons=14.3;est_incons=85.7;	NA	CDS:Ha412HOChr08g0327491.1	mRNA:Ha412HOChr08g0327491	NA	NA	SO:0000196	14.3	85.7	NA	NA
Ha412HOChr08	EuGene	CDS	1213652	1213819	NA	+	1	ID=CDS:Ha412HOChr08g0327491.2;Parent=mRNA:Ha412HOChr08g0327491;Ontology_term=SO:0000004;est_cons=100.0;est_incons=0.0;	NA	CDS:Ha412HOChr08g0327491.2	mRNA:Ha412HOChr08g0327491	NA	NA	SO:0000004	100.0	0.0	NA	NA
Ha412HOChr08	EuGene	CDS	1213921	1214067	NA	+	1	ID=CDS:Ha412HOChr08g0327491.3;Parent=mRNA:Ha412HOChr08g0327491;Ontology_term=SO:0000004;est_cons=100.0;est_incons=0.0;	NA	CDS:Ha412HOChr08g0327491.3	mRNA:Ha412HOChr08g0327491	NA	NA	SO:0000004	100.0	0.0	NA	NA
Ha412HOChr08	EuGene	CDS	1214821	1214941	NA	+	1	ID=CDS:Ha412HOChr08g0327491.4;Parent=mRNA:Ha412HOChr08g0327491;Ontology_term=SO:0000004;est_cons=100.0;est_incons=0.0;	NA	CDS:Ha412HOChr08g0327491.4	mRNA:Ha412HOChr08g0327491	NA	NA	SO:0000004	100.0	0.0	NA	NA
Ha412HOChr08	EuGene	CDS	1216008	1216156	NA	+	0	ID=CDS:Ha412HOChr08g0327491.5;Parent=mRNA:Ha412HOChr08g0327491;Ontology_term=SO:0000004;est_cons=100.0;est_incons=0.0;	NA	CDS:Ha412HOChr08g0327491.5	mRNA:Ha412HOChr08g0327491	NA	NA	SO:0000004	100.0	0.0	NA	NA
Ha412HOChr08	EuGene	CDS	1216247	1216415	NA	+	1	ID=CDS:Ha412HOChr08g0327491.6;Parent=mRNA:Ha412HOChr08g0327491;Ontology_term=SO:0000004;est_cons=100.0;est_incons=0.0;	NA	CDS:Ha412HOChr08g0327491.6	mRNA:Ha412HOChr08g0327491	NA	NA	SO:0000004	100.0	0.0	NA	NA
Ha412HOChr08	EuGene	CDS	1216486	1216678	NA	+	0	ID=CDS:Ha412HOChr08g0327491.7;Parent=mRNA:Ha412HOChr08g0327491;Ontology_term=SO:0000004;est_cons=100.0;est_incons=0.0;	NA	CDS:Ha412HOChr08g0327491.7	mRNA:Ha412HOChr08g0327491	NA	NA	SO:0000004	100.0	0.0	NA	NA
Ha412HOChr08	EuGene	CDS	1216779	1216888	NA	+	2	ID=CDS:Ha412HOChr08g0327491.8;Parent=mRNA:Ha412HOChr08g0327491;Ontology_term=SO:0000004;est_cons=100.0;est_incons=0.0;	NA	CDS:Ha412HOChr08g0327491.8	mRNA:Ha412HOChr08g0327491	NA	NA	SO:0000004	100.0	0.0	NA	NA
Ha412HOChr08	EuGene	CDS	1217066	1217136	NA	+	0	ID=CDS:Ha412HOChr08g0327491.9;Parent=mRNA:Ha412HOChr08g0327491;Ontology_term=SO:0000004;est_cons=100.0;est_incons=0.0;	NA	CDS:Ha412HOChr08g0327491.9	mRNA:Ha412HOChr08g0327491	NA	NA	SO:0000004	100.0	0.0	NA	NA
Ha412HOChr08	EuGene	CDS	1217510	1217588	NA	+	1	ID=CDS:Ha412HOChr08g0327491.10;Parent=mRNA:Ha412HOChr08g0327491;Ontology_term=SO:0000004;est_cons=100.0;est_incons=0.0;	NA	CDS:Ha412HOChr08g0327491.10	mRNA:Ha412HOChr08g0327491	NA	NA	SO:0000004	100.0	0.0	NA	NA
Ha412HOChr08	EuGene	CDS	1217725	1217805	NA	+	0	ID=CDS:Ha412HOChr08g0327491.11;Parent=mRNA:Ha412HOChr08g0327491;Ontology_term=SO:0000004;est_cons=100.0;est_incons=0.0;	NA	CDS:Ha412HOChr08g0327491.11	mRNA:Ha412HOChr08g0327491	NA	NA	SO:0000004	100.0	0.0	NA	NA
Ha412HOChr08	EuGene	CDS	1217987	1218070	NA	+	0	ID=CDS:Ha412HOChr08g0327491.12;Parent=mRNA:Ha412HOChr08g0327491;Ontology_term=SO:0000004;est_cons=100.0;est_incons=0.0;	NA	CDS:Ha412HOChr08g0327491.12	mRNA:Ha412HOChr08g0327491	NA	NA	SO:0000004	100.0	0.0	NA	NA
Ha412HOChr08	EuGene	CDS	1219403	1219534	NA	+	0	ID=CDS:Ha412HOChr08g0327491.13;Parent=mRNA:Ha412HOChr08g0327491;Ontology_term=SO:0000004;est_cons=100.0;est_incons=0.0;	NA	CDS:Ha412HOChr08g0327491.13	mRNA:Ha412HOChr08g0327491	NA	NA	SO:0000004	100.0	0.0	NA	NA
Ha412HOChr08	EuGene	CDS	1219635	1219757	NA	+	0	ID=CDS:Ha412HOChr08g0327491.14;Parent=mRNA:Ha412HOChr08g0327491;Ontology_term=SO:0000004;est_cons=100.0;est_incons=0.0;	NA	CDS:Ha412HOChr08g0327491.14	mRNA:Ha412HOChr08g0327491	NA	NA	SO:0000004	100.0	0.0	NA	NA
Ha412HOChr08	EuGene	CDS	1221631	1221957	NA	+	0	ID=CDS:Ha412HOChr08g0327491.15;Parent=mRNA:Ha412HOChr08g0327491;Ontology_term=SO:0000197;est_cons=100.0;est_incons=0.0;	NA	CDS:Ha412HOChr08g0327491.15	mRNA:Ha412HOChr08g0327491	NA	NA	SO:0000197	100.0	0.0	NA	NA
Ha412HOChr08	EuGene	three_prime_UTR	1221958	1222139	NA	+	NA	ID=three_prime_UTR:Ha412HOChr08g0327491.34;Parent=mRNA:Ha412HOChr08g0327491;Ontology_term=SO:0000205;est_cons=100.0;est_incons=0.0;	NA	three_prime_UTR:Ha412HOChr08g0327491.34	mRNA:Ha412HOChr08g0327491	NA	NA	SO:0000205	100.0	0.0	NA	NA
Ha412HOChr08	EuGene	gene	1226119	1229444	NA	+	NA	ID=gene:Ha412HOChr08g0327501;Name=Ha412HOChr08g0327501;locus_tag=Ha412HOChr08g0327501;	Ha412HOChr08g0327501	gene:Ha412HOChr08g0327501	NA	Ha412HOChr08g0327501	NA	NA	NA	NA	NA	NA
Ha412HOChr08	EuGene	mRNA	1226119	1229444	NA	+	NA	ID=mRNA:Ha412HOChr08g0327501;Parent=gene:Ha412HOChr08g0327501;Name=Ha412HOChr08g0327501;locus_tag=Ha412HOChr08g0327501;product=Putative%20uncharacterized%20protein;Ontology_term=GO:0043229,GO:0045324;	Ha412HOChr08g0327501	mRNA:Ha412HOChr08g0327501	gene:Ha412HOChr08g0327501	Ha412HOChr08g0327501	Putative%20uncharacterized%20protein	GO:0043229,GO:0045324	NA	NA	NA	NA
Ha412HOChr08	EuGene	exon	1226119	1226833	NA	+	NA	ID=exon:Ha412HOChr08g0327501.1;Parent=mRNA:Ha412HOChr08g0327501;Ontology_term=SO:0000200;	NA	exon:Ha412HOChr08g0327501.1	mRNA:Ha412HOChr08g0327501	NA	NA	SO:0000200	NA	NA	NA	NA
Ha412HOChr08	EuGene	exon	1227020	1227673	NA	+	NA	ID=exon:Ha412HOChr08g0327501.2;Parent=mRNA:Ha412HOChr08g0327501;Ontology_term=SO:0000004;	NA	exon:Ha412HOChr08g0327501.2	mRNA:Ha412HOChr08g0327501	NA	NA	SO:0000004	NA	NA	NA	NA
Ha412HOChr08	EuGene	exon	1227766	1227842	NA	+	NA	ID=exon:Ha412HOChr08g0327501.3;Parent=mRNA:Ha412HOChr08g0327501;Ontology_term=SO:0000004;	NA	exon:Ha412HOChr08g0327501.3	mRNA:Ha412HOChr08g0327501	NA	NA	SO:0000004	NA	NA	NA	NA
Ha412HOChr08	EuGene	exon	1227977	1228088	NA	+	NA	ID=exon:Ha412HOChr08g0327501.4;Parent=mRNA:Ha412HOChr08g0327501;Ontology_term=SO:0000004;	NA	exon:Ha412HOChr08g0327501.4	mRNA:Ha412HOChr08g0327501	NA	NA	SO:0000004	NA	NA	NA	NA
Ha412HOChr08	EuGene	exon	1228545	1228661	NA	+	NA	ID=exon:Ha412HOChr08g0327501.5;Parent=mRNA:Ha412HOChr08g0327501;Ontology_term=SO:0000004;	NA	exon:Ha412HOChr08g0327501.5	mRNA:Ha412HOChr08g0327501	NA	NA	SO:0000004	NA	NA	NA	NA
Ha412HOChr08	EuGene	exon	1228801	1229444	NA	+	NA	ID=exon:Ha412HOChr08g0327501.6;Parent=mRNA:Ha412HOChr08g0327501;Ontology_term=SO:0000202;	NA	exon:Ha412HOChr08g0327501.6	mRNA:Ha412HOChr08g0327501	NA	NA	SO:0000202	NA	NA	NA	NA
Ha412HOChr08	EuGene	five_prime_UTR	1226119	1226290	NA	+	NA	ID=five_prime_UTR:Ha412HOChr08g0327501.0;Parent=mRNA:Ha412HOChr08g0327501;Ontology_term=SO:0000204;est_cons=100.0;est_incons=0.0;	NA	five_prime_UTR:Ha412HOChr08g0327501.0	mRNA:Ha412HOChr08g0327501	NA	NA	SO:0000204	100.0	0.0	NA	NA
Ha412HOChr08	EuGene	CDS	1226291	1226833	NA	+	0	ID=CDS:Ha412HOChr08g0327501.1;Parent=mRNA:Ha412HOChr08g0327501;Ontology_term=SO:0000196;est_cons=100.0;est_incons=0.0;	NA	CDS:Ha412HOChr08g0327501.1	mRNA:Ha412HOChr08g0327501	NA	NA	SO:0000196	100.0	0.0	NA	NA
Ha412HOChr08	EuGene	CDS	1227020	1227673	NA	+	0	ID=CDS:Ha412HOChr08g0327501.2;Parent=mRNA:Ha412HOChr08g0327501;Ontology_term=SO:0000004;est_cons=100.0;est_incons=0.0;	NA	CDS:Ha412HOChr08g0327501.2	mRNA:Ha412HOChr08g0327501	NA	NA	SO:0000004	100.0	0.0	NA	NA
Ha412HOChr08	EuGene	CDS	1227766	1227842	NA	+	0	ID=CDS:Ha412HOChr08g0327501.3;Parent=mRNA:Ha412HOChr08g0327501;Ontology_term=SO:0000004;est_cons=100.0;est_incons=0.0;	NA	CDS:Ha412HOChr08g0327501.3	mRNA:Ha412HOChr08g0327501	NA	NA	SO:0000004	100.0	0.0	NA	NA
Ha412HOChr08	EuGene	CDS	1227977	1228088	NA	+	1	ID=CDS:Ha412HOChr08g0327501.4;Parent=mRNA:Ha412HOChr08g0327501;Ontology_term=SO:0000004;est_cons=100.0;est_incons=0.0;	NA	CDS:Ha412HOChr08g0327501.4	mRNA:Ha412HOChr08g0327501	NA	NA	SO:0000004	100.0	0.0	NA	NA
Ha412HOChr08	EuGene	CDS	1228545	1228661	NA	+	0	ID=CDS:Ha412HOChr08g0327501.5;Parent=mRNA:Ha412HOChr08g0327501;Ontology_term=SO:0000004;est_cons=100.0;est_incons=0.0;	NA	CDS:Ha412HOChr08g0327501.5	mRNA:Ha412HOChr08g0327501	NA	NA	SO:0000004	100.0	0.0	NA	NA
Ha412HOChr08	EuGene	CDS	1228801	1229151	NA	+	0	ID=CDS:Ha412HOChr08g0327501.6;Parent=mRNA:Ha412HOChr08g0327501;Ontology_term=SO:0000197;est_cons=100.0;est_incons=0.0;	NA	CDS:Ha412HOChr08g0327501.6	mRNA:Ha412HOChr08g0327501	NA	NA	SO:0000197	100.0	0.0	NA	NA
Ha412HOChr08	EuGene	three_prime_UTR	1229152	1229444	NA	+	NA	ID=three_prime_UTR:Ha412HOChr08g0327501.12;Parent=mRNA:Ha412HOChr08g0327501;Ontology_term=SO:0000205;est_cons=100.0;est_incons=0.0;	NA	three_prime_UTR:Ha412HOChr08g0327501.12	mRNA:Ha412HOChr08g0327501	NA	NA	SO:0000205	100.0	0.0	NA	NA
Ha412HOChr08	EuGene	gene	1232258	1235399	NA	-	NA	ID=gene:Ha412HOChr08g0327511;Name=Ha412HOChr08g0327511;locus_tag=Ha412HOChr08g0327511;	Ha412HOChr08g0327511	gene:Ha412HOChr08g0327511	NA	Ha412HOChr08g0327511	NA	NA	NA	NA	NA	NA
Ha412HOChr08	EuGene	mRNA	1232258	1235399	NA	-	NA	ID=mRNA:Ha412HOChr08g0327511;Parent=gene:Ha412HOChr08g0327511;Name=Ha412HOChr08g0327511;locus_tag=Ha412HOChr08g0327511;product=Putative%20tetratricopeptide-like%20helical%20domain%20superfamily;Ontology_term=GO:0005774;	Ha412HOChr08g0327511	mRNA:Ha412HOChr08g0327511	gene:Ha412HOChr08g0327511	Ha412HOChr08g0327511	Putative%20tetratricopeptide-like%20helical%20domain%20superfamily	GO:0005774	NA	NA	NA	NA
Ha412HOChr08	EuGene	exon	1232258	1232620	NA	-	NA	ID=exon:Ha412HOChr08g0327511.utr0;Parent=mRNA:Ha412HOChr08g0327511;Ontology_term=SO:0000205;	NA	exon:Ha412HOChr08g0327511.utr0	mRNA:Ha412HOChr08g0327511	NA	NA	SO:0000205	NA	NA	NA	NA
Ha412HOChr08	EuGene	exon	1233610	1233744	NA	-	NA	ID=exon:Ha412HOChr08g0327511.2;Parent=mRNA:Ha412HOChr08g0327511;Ontology_term=SO:0000202;	NA	exon:Ha412HOChr08g0327511.2	mRNA:Ha412HOChr08g0327511	NA	NA	SO:0000202	NA	NA	NA	NA
Ha412HOChr08	EuGene	exon	1233842	1235399	NA	-	NA	ID=exon:Ha412HOChr08g0327511.1;Parent=mRNA:Ha412HOChr08g0327511;Ontology_term=SO:0000200;	NA	exon:Ha412HOChr08g0327511.1	mRNA:Ha412HOChr08g0327511	NA	NA	SO:0000200	NA	NA	NA	NA
Ha412HOChr08	EuGene	three_prime_UTR	1232258	1232620	NA	-	NA	ID=three_prime_UTR:Ha412HOChr08g0327511.0;Parent=mRNA:Ha412HOChr08g0327511;Ontology_term=SO:0000205;est_cons=93.4;est_incons=6.6;	NA	three_prime_UTR:Ha412HOChr08g0327511.0	mRNA:Ha412HOChr08g0327511	NA	NA	SO:0000205	93.4	6.6	NA	NA
Ha412HOChr08	EuGene	three_prime_UTR	1233610	1233730	NA	-	NA	ID=three_prime_UTR:Ha412HOChr08g0327511.2;Parent=mRNA:Ha412HOChr08g0327511;Ontology_term=SO:0000205;est_cons=100.0;est_incons=0.0;	NA	three_prime_UTR:Ha412HOChr08g0327511.2	mRNA:Ha412HOChr08g0327511	NA	NA	SO:0000205	100.0	0.0	NA	NA
Ha412HOChr08	EuGene	CDS	1233731	1233744	NA	-	2	ID=CDS:Ha412HOChr08g0327511.2;Parent=mRNA:Ha412HOChr08g0327511;Ontology_term=SO:0000197;est_cons=100.0;est_incons=0.0;	NA	CDS:Ha412HOChr08g0327511.2	mRNA:Ha412HOChr08g0327511	NA	NA	SO:0000197	100.0	0.0	NA	NA
Ha412HOChr08	EuGene	CDS	1233842	1235399	NA	-	0	ID=CDS:Ha412HOChr08g0327511.1;Parent=mRNA:Ha412HOChr08g0327511;Ontology_term=SO:0000196;est_cons=40.3;est_incons=0.0;	NA	CDS:Ha412HOChr08g0327511.1	mRNA:Ha412HOChr08g0327511	NA	NA	SO:0000196	40.3	0.0	NA	NA
Ha412HOChr08	EuGene	gene	1245488	1246798	NA	+	NA	ID=gene:Ha412HOChr08g0327521;Name=Ha412HOChr08g0327521;locus_tag=Ha412HOChr08g0327521;	Ha412HOChr08g0327521	gene:Ha412HOChr08g0327521	NA	Ha412HOChr08g0327521	NA	NA	NA	NA	NA	NA
Ha412HOChr08	EuGene	mRNA	1245488	1246798	NA	+	NA	ID=mRNA:Ha412HOChr08g0327521;Parent=gene:Ha412HOChr08g0327521;Name=Ha412HOChr08g0327521;locus_tag=Ha412HOChr08g0327521;product=Putative%20protein-tyrosine-phosphatase;Ontology_term=GO:0004725,GO:0008138,GO:0016301,GO:0051015,GO:0016310,GO:0035335;ec_number=3.1.3.48;	Ha412HOChr08g0327521	mRNA:Ha412HOChr08g0327521	gene:Ha412HOChr08g0327521	Ha412HOChr08g0327521	Putative%20protein-tyrosine-phosphatase	GO:0004725,GO:0008138,GO:0016301,GO:0051015,GO:0016310,GO:0035335	NA	NA	3.1.3.48	NA
Ha412HOChr08	EuGene	exon	1245488	1246798	NA	+	NA	ID=exon:Ha412HOChr08g0327521.1;Parent=mRNA:Ha412HOChr08g0327521;Ontology_term=SO:0000147;	NA	exon:Ha412HOChr08g0327521.1	mRNA:Ha412HOChr08g0327521	NA	NA	SO:0000147	NA	NA	NA	NA
Ha412HOChr08	EuGene	CDS	1245488	1246798	NA	+	0	ID=CDS:Ha412HOChr08g0327521.1;Parent=mRNA:Ha412HOChr08g0327521;Ontology_term=SO:0005845;est_cons=0.0;est_incons=0.0;	NA	CDS:Ha412HOChr08g0327521.1	mRNA:Ha412HOChr08g0327521	NA	NA	SO:0005845	0.0	0.0	NA	NA
Ha412HOChr08	EuGene	gene	1249746	1250048	NA	-	NA	ID=gene:Ha412HOChr08g0327531;Name=Ha412HOChr08g0327531;locus_tag=Ha412HOChr08g0327531;	Ha412HOChr08g0327531	gene:Ha412HOChr08g0327531	NA	Ha412HOChr08g0327531	NA	NA	NA	NA	NA	NA
Ha412HOChr08	EuGene	mRNA	1249746	1250048	NA	-	NA	ID=mRNA:Ha412HOChr08g0327531;Parent=gene:Ha412HOChr08g0327531;Name=Ha412HOChr08g0327531;locus_tag=Ha412HOChr08g0327531;product=Putative%20ribosomal%20protein%20S21;Ontology_term=GO:0005840,GO:0003735,GO:0006412;	Ha412HOChr08g0327531	mRNA:Ha412HOChr08g0327531	gene:Ha412HOChr08g0327531	Ha412HOChr08g0327531	Putative%20ribosomal%20protein%20S21	GO:0005840,GO:0003735,GO:0006412	NA	NA	NA	NA
Ha412HOChr08	EuGene	exon	1249746	1250048	NA	-	NA	ID=exon:Ha412HOChr08g0327531.1;Parent=mRNA:Ha412HOChr08g0327531;Ontology_term=SO:0000147;	NA	exon:Ha412HOChr08g0327531.1	mRNA:Ha412HOChr08g0327531	NA	NA	SO:0000147	NA	NA	NA	NA
Ha412HOChr08	EuGene	CDS	1249746	1250048	NA	-	0	ID=CDS:Ha412HOChr08g0327531.1;Parent=mRNA:Ha412HOChr08g0327531;Ontology_term=SO:0005845;est_cons=0.0;est_incons=0.0;	NA	CDS:Ha412HOChr08g0327531.1	mRNA:Ha412HOChr08g0327531	NA	NA	SO:0005845	0.0	0.0	NA	NA
Ha412HOChr08	EuGene	gene	1258634	1263711	NA	+	NA	ID=gene:Ha412HOChr08g0327541;Name=Ha412HOChr08g0327541;locus_tag=Ha412HOChr08g0327541;	Ha412HOChr08g0327541	gene:Ha412HOChr08g0327541	NA	Ha412HOChr08g0327541	NA	NA	NA	NA	NA	NA
Ha412HOChr08	EuGene	mRNA	1258634	1263711	NA	+	NA	ID=mRNA:Ha412HOChr08g0327541;Parent=gene:Ha412HOChr08g0327541;Name=Ha412HOChr08g0327541;locus_tag=Ha412HOChr08g0327541;product=Putative%20alpha-galactosidase;Ontology_term=GO:0052692,GO:0005975;ec_number=3.2.1.22;	Ha412HOChr08g0327541	mRNA:Ha412HOChr08g0327541	gene:Ha412HOChr08g0327541	Ha412HOChr08g0327541	Putative%20alpha-galactosidase	GO:0052692,GO:0005975	NA	NA	3.2.1.22	NA
Ha412HOChr08	EuGene	exon	1258634	1258948	NA	+	NA	ID=exon:Ha412HOChr08g0327541.1;Parent=mRNA:Ha412HOChr08g0327541;Ontology_term=SO:0000200;	NA	exon:Ha412HOChr08g0327541.1	mRNA:Ha412HOChr08g0327541	NA	NA	SO:0000200	NA	NA	NA	NA
Ha412HOChr08	EuGene	exon	1260248	1260386	NA	+	NA	ID=exon:Ha412HOChr08g0327541.2;Parent=mRNA:Ha412HOChr08g0327541;Ontology_term=SO:0000004;	NA	exon:Ha412HOChr08g0327541.2	mRNA:Ha412HOChr08g0327541	NA	NA	SO:0000004	NA	NA	NA	NA
Ha412HOChr08	EuGene	exon	1261387	1261644	NA	+	NA	ID=exon:Ha412HOChr08g0327541.3;Parent=mRNA:Ha412HOChr08g0327541;Ontology_term=SO:0000004;	NA	exon:Ha412HOChr08g0327541.3	mRNA:Ha412HOChr08g0327541	NA	NA	SO:0000004	NA	NA	NA	NA
Ha412HOChr08	EuGene	exon	1261770	1261944	NA	+	NA	ID=exon:Ha412HOChr08g0327541.4;Parent=mRNA:Ha412HOChr08g0327541;Ontology_term=SO:0000004;	NA	exon:Ha412HOChr08g0327541.4	mRNA:Ha412HOChr08g0327541	NA	NA	SO:0000004	NA	NA	NA	NA
Ha412HOChr08	EuGene	exon	1262036	1262097	NA	+	NA	ID=exon:Ha412HOChr08g0327541.5;Parent=mRNA:Ha412HOChr08g0327541;Ontology_term=SO:0000004;	NA	exon:Ha412HOChr08g0327541.5	mRNA:Ha412HOChr08g0327541	NA	NA	SO:0000004	NA	NA	NA	NA
Ha412HOChr08	EuGene	exon	1262462	1262625	NA	+	NA	ID=exon:Ha412HOChr08g0327541.6;Parent=mRNA:Ha412HOChr08g0327541;Ontology_term=SO:0000004;	NA	exon:Ha412HOChr08g0327541.6	mRNA:Ha412HOChr08g0327541	NA	NA	SO:0000004	NA	NA	NA	NA
Ha412HOChr08	EuGene	exon	1262965	1263062	NA	+	NA	ID=exon:Ha412HOChr08g0327541.7;Parent=mRNA:Ha412HOChr08g0327541;Ontology_term=SO:0000004;	NA	exon:Ha412HOChr08g0327541.7	mRNA:Ha412HOChr08g0327541	NA	NA	SO:0000004	NA	NA	NA	NA
Ha412HOChr08	EuGene	exon	1263209	1263267	NA	+	NA	ID=exon:Ha412HOChr08g0327541.8;Parent=mRNA:Ha412HOChr08g0327541;Ontology_term=SO:0000004;	NA	exon:Ha412HOChr08g0327541.8	mRNA:Ha412HOChr08g0327541	NA	NA	SO:0000004	NA	NA	NA	NA
Ha412HOChr08	EuGene	exon	1263529	1263711	NA	+	NA	ID=exon:Ha412HOChr08g0327541.9;Parent=mRNA:Ha412HOChr08g0327541;Ontology_term=SO:0000202;	NA	exon:Ha412HOChr08g0327541.9	mRNA:Ha412HOChr08g0327541	NA	NA	SO:0000202	NA	NA	NA	NA
Ha412HOChr08	EuGene	five_prime_UTR	1258634	1258889	NA	+	NA	ID=five_prime_UTR:Ha412HOChr08g0327541.0;Parent=mRNA:Ha412HOChr08g0327541;Ontology_term=SO:0000204;est_cons=100.0;est_incons=0.0;	NA	five_prime_UTR:Ha412HOChr08g0327541.0	mRNA:Ha412HOChr08g0327541	NA	NA	SO:0000204	100.0	0.0	NA	NA
Ha412HOChr08	EuGene	CDS	1258890	1258948	NA	+	0	ID=CDS:Ha412HOChr08g0327541.1;Parent=mRNA:Ha412HOChr08g0327541;Ontology_term=SO:0000196;est_cons=100.0;est_incons=0.0;	NA	CDS:Ha412HOChr08g0327541.1	mRNA:Ha412HOChr08g0327541	NA	NA	SO:0000196	100.0	0.0	NA	NA
Ha412HOChr08	EuGene	CDS	1260248	1260386	NA	+	1	ID=CDS:Ha412HOChr08g0327541.2;Parent=mRNA:Ha412HOChr08g0327541;Ontology_term=SO:0000004;est_cons=100.0;est_incons=0.0;	NA	CDS:Ha412HOChr08g0327541.2	mRNA:Ha412HOChr08g0327541	NA	NA	SO:0000004	100.0	0.0	NA	NA
Ha412HOChr08	EuGene	CDS	1261387	1261644	NA	+	0	ID=CDS:Ha412HOChr08g0327541.3;Parent=mRNA:Ha412HOChr08g0327541;Ontology_term=SO:0000004;est_cons=100.0;est_incons=0.0;	NA	CDS:Ha412HOChr08g0327541.3	mRNA:Ha412HOChr08g0327541	NA	NA	SO:0000004	100.0	0.0	NA	NA
Ha412HOChr08	EuGene	CDS	1261770	1261944	NA	+	0	ID=CDS:Ha412HOChr08g0327541.4;Parent=mRNA:Ha412HOChr08g0327541;Ontology_term=SO:0000004;est_cons=100.0;est_incons=0.0;	NA	CDS:Ha412HOChr08g0327541.4	mRNA:Ha412HOChr08g0327541	NA	NA	SO:0000004	100.0	0.0	NA	NA
Ha412HOChr08	EuGene	CDS	1262036	1262097	NA	+	2	ID=CDS:Ha412HOChr08g0327541.5;Parent=mRNA:Ha412HOChr08g0327541;Ontology_term=SO:0000004;est_cons=100.0;est_incons=0.0;	NA	CDS:Ha412HOChr08g0327541.5	mRNA:Ha412HOChr08g0327541	NA	NA	SO:0000004	100.0	0.0	NA	NA
Ha412HOChr08	EuGene	CDS	1262462	1262625	NA	+	0	ID=CDS:Ha412HOChr08g0327541.6;Parent=mRNA:Ha412HOChr08g0327541;Ontology_term=SO:0000004;est_cons=100.0;est_incons=0.0;	NA	CDS:Ha412HOChr08g0327541.6	mRNA:Ha412HOChr08g0327541	NA	NA	SO:0000004	100.0	0.0	NA	NA
Ha412HOChr08	EuGene	CDS	1262965	1263062	NA	+	1	ID=CDS:Ha412HOChr08g0327541.7;Parent=mRNA:Ha412HOChr08g0327541;Ontology_term=SO:0000004;est_cons=100.0;est_incons=0.0;	NA	CDS:Ha412HOChr08g0327541.7	mRNA:Ha412HOChr08g0327541	NA	NA	SO:0000004	100.0	0.0	NA	NA
Ha412HOChr08	EuGene	CDS	1263209	1263267	NA	+	2	ID=CDS:Ha412HOChr08g0327541.8;Parent=mRNA:Ha412HOChr08g0327541;Ontology_term=SO:0000004;est_cons=100.0;est_incons=0.0;	NA	CDS:Ha412HOChr08g0327541.8	mRNA:Ha412HOChr08g0327541	NA	NA	SO:0000004	100.0	0.0	NA	NA
Ha412HOChr08	EuGene	CDS	1263529	1263711	NA	+	0	ID=CDS:Ha412HOChr08g0327541.9;Parent=mRNA:Ha412HOChr08g0327541;Ontology_term=SO:0000197;est_cons=66.1;est_incons=0.0;	NA	CDS:Ha412HOChr08g0327541.9	mRNA:Ha412HOChr08g0327541	NA	NA	SO:0000197	66.1	0.0	NA	NA
Ha412HOChr08	EuGene	gene	1264202	1266819	NA	+	NA	ID=gene:Ha412HOChr08g0327551;Name=Ha412HOChr08g0327551;locus_tag=Ha412HOChr08g0327551;	Ha412HOChr08g0327551	gene:Ha412HOChr08g0327551	NA	Ha412HOChr08g0327551	NA	NA	NA	NA	NA	NA
Ha412HOChr08	EuGene	mRNA	1264202	1266819	NA	+	NA	ID=mRNA:Ha412HOChr08g0327551;Parent=gene:Ha412HOChr08g0327551;Name=Ha412HOChr08g0327551;locus_tag=Ha412HOChr08g0327551;product=Putative%20ricin%20B%2C%20lectin%20domain%2C%20glycoside%20hydrolase%2C%20family%2027%2C%20glycosyl%20hydrolase%2C%20all-beta;Ontology_term=GO:0004849,GO:0005524,GO:0030246,GO:0052692,GO:0005975,GO:0009116,GO:0016310,GO:0044206,GO:0044211;	Ha412HOChr08g0327551	mRNA:Ha412HOChr08g0327551	gene:Ha412HOChr08g0327551	Ha412HOChr08g0327551	Putative%20ricin%20B%2C%20lectin%20domain%2C%20glycoside%20hydrolase%2C%20family%2027%2C%20glycosyl%20hydrolase%2C%20all-beta	GO:0004849,GO:0005524,GO:0030246,GO:0052692,GO:0005975,GO:0009116,GO:0016310,GO:0044206,GO:0044211	NA	NA	NA	NA
Ha412HOChr08	EuGene	exon	1264202	1264378	NA	+	NA	ID=exon:Ha412HOChr08g0327551.1;Parent=mRNA:Ha412HOChr08g0327551;Ontology_term=SO:0000200;	NA	exon:Ha412HOChr08g0327551.1	mRNA:Ha412HOChr08g0327551	NA	NA	SO:0000200	NA	NA	NA	NA
Ha412HOChr08	EuGene	exon	1264485	1264644	NA	+	NA	ID=exon:Ha412HOChr08g0327551.2;Parent=mRNA:Ha412HOChr08g0327551;Ontology_term=SO:0000004;	NA	exon:Ha412HOChr08g0327551.2	mRNA:Ha412HOChr08g0327551	NA	NA	SO:0000004	NA	NA	NA	NA
Ha412HOChr08	EuGene	exon	1265482	1265608	NA	+	NA	ID=exon:Ha412HOChr08g0327551.3;Parent=mRNA:Ha412HOChr08g0327551;Ontology_term=SO:0000004;	NA	exon:Ha412HOChr08g0327551.3	mRNA:Ha412HOChr08g0327551	NA	NA	SO:0000004	NA	NA	NA	NA
Ha412HOChr08	EuGene	exon	1266425	1266819	NA	+	NA	ID=exon:Ha412HOChr08g0327551.4;Parent=mRNA:Ha412HOChr08g0327551;Ontology_term=SO:0000202;	NA	exon:Ha412HOChr08g0327551.4	mRNA:Ha412HOChr08g0327551	NA	NA	SO:0000202	NA	NA	NA	NA
Ha412HOChr08	EuGene	five_prime_UTR	1264202	1264202	NA	+	NA	ID=five_prime_UTR:Ha412HOChr08g0327551.0;Parent=mRNA:Ha412HOChr08g0327551;Ontology_term=SO:0000204;est_cons=0.0;est_incons=0.0;	NA	five_prime_UTR:Ha412HOChr08g0327551.0	mRNA:Ha412HOChr08g0327551	NA	NA	SO:0000204	0.0	0.0	NA	NA
Ha412HOChr08	EuGene	CDS	1264203	1264378	NA	+	0	ID=CDS:Ha412HOChr08g0327551.1;Parent=mRNA:Ha412HOChr08g0327551;Ontology_term=SO:0000196;est_cons=76.1;est_incons=0.0;	NA	CDS:Ha412HOChr08g0327551.1	mRNA:Ha412HOChr08g0327551	NA	NA	SO:0000196	76.1	0.0	NA	NA
Ha412HOChr08	EuGene	CDS	1264485	1264644	NA	+	1	ID=CDS:Ha412HOChr08g0327551.2;Parent=mRNA:Ha412HOChr08g0327551;Ontology_term=SO:0000004;est_cons=100.0;est_incons=0.0;	NA	CDS:Ha412HOChr08g0327551.2	mRNA:Ha412HOChr08g0327551	NA	NA	SO:0000004	100.0	0.0	NA	NA
Ha412HOChr08	EuGene	CDS	1265482	1265608	NA	+	0	ID=CDS:Ha412HOChr08g0327551.3;Parent=mRNA:Ha412HOChr08g0327551;Ontology_term=SO:0000004;est_cons=100.0;est_incons=0.0;	NA	CDS:Ha412HOChr08g0327551.3	mRNA:Ha412HOChr08g0327551	NA	NA	SO:0000004	100.0	0.0	NA	NA
Ha412HOChr08	EuGene	CDS	1266425	1266639	NA	+	2	ID=CDS:Ha412HOChr08g0327551.4;Parent=mRNA:Ha412HOChr08g0327551;Ontology_term=SO:0000197;est_cons=100.0;est_incons=0.0;	NA	CDS:Ha412HOChr08g0327551.4	mRNA:Ha412HOChr08g0327551	NA	NA	SO:0000197	100.0	0.0	NA	NA
Ha412HOChr08	EuGene	three_prime_UTR	1266640	1266819	NA	+	NA	ID=three_prime_UTR:Ha412HOChr08g0327551.8;Parent=mRNA:Ha412HOChr08g0327551;Ontology_term=SO:0000205;est_cons=95.0;est_incons=0.0;	NA	three_prime_UTR:Ha412HOChr08g0327551.8	mRNA:Ha412HOChr08g0327551	NA	NA	SO:0000205	95.0	0.0	NA	NA
Ha412HOChr08	EuGene	gene	1268259	1273021	NA	+	NA	ID=gene:Ha412HOChr08g0327561;Name=Ha412HOChr08g0327561;locus_tag=Ha412HOChr08g0327561;	Ha412HOChr08g0327561	gene:Ha412HOChr08g0327561	NA	Ha412HOChr08g0327561	NA	NA	NA	NA	NA	NA
Ha412HOChr08	EuGene	mRNA	1268259	1273021	NA	+	NA	ID=mRNA:Ha412HOChr08g0327561;Parent=gene:Ha412HOChr08g0327561;Name=Ha412HOChr08g0327561;locus_tag=Ha412HOChr08g0327561;product=Putative%20alpha-L-fucosidase;Ontology_term=GO:0016021,GO:0004560,GO:0016788,GO:0008152;ec_number=3.2.1.51;	Ha412HOChr08g0327561	mRNA:Ha412HOChr08g0327561	gene:Ha412HOChr08g0327561	Ha412HOChr08g0327561	Putative%20alpha-L-fucosidase	GO:0016021,GO:0004560,GO:0016788,GO:0008152	NA	NA	3.2.1.51	NA
Ha412HOChr08	EuGene	exon	1268259	1268760	NA	+	NA	ID=exon:Ha412HOChr08g0327561.1;Parent=mRNA:Ha412HOChr08g0327561;Ontology_term=SO:0000200;	NA	exon:Ha412HOChr08g0327561.1	mRNA:Ha412HOChr08g0327561	NA	NA	SO:0000200	NA	NA	NA	NA
Ha412HOChr08	EuGene	exon	1270620	1270829	NA	+	NA	ID=exon:Ha412HOChr08g0327561.2;Parent=mRNA:Ha412HOChr08g0327561;Ontology_term=SO:0000004;	NA	exon:Ha412HOChr08g0327561.2	mRNA:Ha412HOChr08g0327561	NA	NA	SO:0000004	NA	NA	NA	NA
Ha412HOChr08	EuGene	exon	1270917	1271086	NA	+	NA	ID=exon:Ha412HOChr08g0327561.3;Parent=mRNA:Ha412HOChr08g0327561;Ontology_term=SO:0000004;	NA	exon:Ha412HOChr08g0327561.3	mRNA:Ha412HOChr08g0327561	NA	NA	SO:0000004	NA	NA	NA	NA
Ha412HOChr08	EuGene	exon	1271650	1271920	NA	+	NA	ID=exon:Ha412HOChr08g0327561.4;Parent=mRNA:Ha412HOChr08g0327561;Ontology_term=SO:0000004;	NA	exon:Ha412HOChr08g0327561.4	mRNA:Ha412HOChr08g0327561	NA	NA	SO:0000004	NA	NA	NA	NA
Ha412HOChr08	EuGene	exon	1272626	1273021	NA	+	NA	ID=exon:Ha412HOChr08g0327561.5;Parent=mRNA:Ha412HOChr08g0327561;Ontology_term=SO:0000202;	NA	exon:Ha412HOChr08g0327561.5	mRNA:Ha412HOChr08g0327561	NA	NA	SO:0000202	NA	NA	NA	NA
Ha412HOChr08	EuGene	five_prime_UTR	1268259	1268453	NA	+	NA	ID=five_prime_UTR:Ha412HOChr08g0327561.0;Parent=mRNA:Ha412HOChr08g0327561;Ontology_term=SO:0000204;est_cons=100.0;est_incons=0.0;	NA	five_prime_UTR:Ha412HOChr08g0327561.0	mRNA:Ha412HOChr08g0327561	NA	NA	SO:0000204	100.0	0.0	NA	NA
Ha412HOChr08	EuGene	CDS	1268454	1268760	NA	+	0	ID=CDS:Ha412HOChr08g0327561.1;Parent=mRNA:Ha412HOChr08g0327561;Ontology_term=SO:0000196;est_cons=100.0;est_incons=0.0;	NA	CDS:Ha412HOChr08g0327561.1	mRNA:Ha412HOChr08g0327561	NA	NA	SO:0000196	100.0	0.0	NA	NA
Ha412HOChr08	EuGene	CDS	1270620	1270829	NA	+	2	ID=CDS:Ha412HOChr08g0327561.2;Parent=mRNA:Ha412HOChr08g0327561;Ontology_term=SO:0000004;est_cons=100.0;est_incons=0.0;	NA	CDS:Ha412HOChr08g0327561.2	mRNA:Ha412HOChr08g0327561	NA	NA	SO:0000004	100.0	0.0	NA	NA
Ha412HOChr08	EuGene	CDS	1270917	1271086	NA	+	2	ID=CDS:Ha412HOChr08g0327561.3;Parent=mRNA:Ha412HOChr08g0327561;Ontology_term=SO:0000004;est_cons=100.0;est_incons=0.0;	NA	CDS:Ha412HOChr08g0327561.3	mRNA:Ha412HOChr08g0327561	NA	NA	SO:0000004	100.0	0.0	NA	NA
Ha412HOChr08	EuGene	CDS	1271650	1271920	NA	+	0	ID=CDS:Ha412HOChr08g0327561.4;Parent=mRNA:Ha412HOChr08g0327561;Ontology_term=SO:0000004;est_cons=100.0;est_incons=0.0;	NA	CDS:Ha412HOChr08g0327561.4	mRNA:Ha412HOChr08g0327561	NA	NA	SO:0000004	100.0	0.0	NA	NA
Ha412HOChr08	EuGene	CDS	1272626	1272837	NA	+	2	ID=CDS:Ha412HOChr08g0327561.5;Parent=mRNA:Ha412HOChr08g0327561;Ontology_term=SO:0000197;est_cons=100.0;est_incons=0.0;	NA	CDS:Ha412HOChr08g0327561.5	mRNA:Ha412HOChr08g0327561	NA	NA	SO:0000197	100.0	0.0	NA	NA
Ha412HOChr08	EuGene	three_prime_UTR	1272838	1273021	NA	+	NA	ID=three_prime_UTR:Ha412HOChr08g0327561.10;Parent=mRNA:Ha412HOChr08g0327561;Ontology_term=SO:0000205;est_cons=100.0;est_incons=0.0;	NA	three_prime_UTR:Ha412HOChr08g0327561.10	mRNA:Ha412HOChr08g0327561	NA	NA	SO:0000205	100.0	0.0	NA	NA
Ha412HOChr08	EuGene	gene	1273729	1273803	NA	-	NA	ID=gene:Ha412HOChr08g0327571;Name=Ha412HOChr08g0327571;locus_tag=Ha412HOChr08g0327571;anti_codon=ACG;product=tRNA-Arg;	Ha412HOChr08g0327571	gene:Ha412HOChr08g0327571	NA	Ha412HOChr08g0327571	tRNA-Arg	NA	NA	NA	NA	NA
Ha412HOChr08	EuGene	tRNA	1273729	1273803	NA	-	NA	ID=ncRNA:Ha412HOChr08g0327571;Parent=gene:Ha412HOChr08g0327571;Name=Ha412HOChr08g0327571;locus_tag=Ha412HOChr08g0327571;anti_codon=ACG;product=tRNA-Arg;	Ha412HOChr08g0327571	ncRNA:Ha412HOChr08g0327571	gene:Ha412HOChr08g0327571	Ha412HOChr08g0327571	tRNA-Arg	NA	NA	NA	NA	NA
Ha412HOChr08	EuGene	gene	1292596	1292670	NA	-	NA	ID=gene:Ha412HOChr08g0327581;Name=Ha412HOChr08g0327581;locus_tag=Ha412HOChr08g0327581;anti_codon=ACG;product=tRNA-Arg;	Ha412HOChr08g0327581	gene:Ha412HOChr08g0327581	NA	Ha412HOChr08g0327581	tRNA-Arg	NA	NA	NA	NA	NA
Ha412HOChr08	EuGene	tRNA	1292596	1292670	NA	-	NA	ID=ncRNA:Ha412HOChr08g0327581;Parent=gene:Ha412HOChr08g0327581;Name=Ha412HOChr08g0327581;locus_tag=Ha412HOChr08g0327581;anti_codon=ACG;product=tRNA-Arg;	Ha412HOChr08g0327581	ncRNA:Ha412HOChr08g0327581	gene:Ha412HOChr08g0327581	Ha412HOChr08g0327581	tRNA-Arg	NA	NA	NA	NA	NA
Ha412HOChr08	EuGene	gene	1293719	1296380	NA	+	NA	ID=gene:Ha412HOChr08g0327591;Name=Ha412HOChr08g0327591;locus_tag=Ha412HOChr08g0327591;	Ha412HOChr08g0327591	gene:Ha412HOChr08g0327591	NA	Ha412HOChr08g0327591	NA	NA	NA	NA	NA	NA
Ha412HOChr08	EuGene	mRNA	1293719	1296380	NA	+	NA	ID=mRNA:Ha412HOChr08g0327591;Parent=gene:Ha412HOChr08g0327591;Name=Ha412HOChr08g0327591;locus_tag=Ha412HOChr08g0327591;product=Putative%20alpha-L-fucosidase;Ontology_term=GO:0016021,GO:0004560,GO:0016788,GO:0008152;ec_number=3.2.1.51;	Ha412HOChr08g0327591	mRNA:Ha412HOChr08g0327591	gene:Ha412HOChr08g0327591	Ha412HOChr08g0327591	Putative%20alpha-L-fucosidase	GO:0016021,GO:0004560,GO:0016788,GO:0008152	NA	NA	3.2.1.51	NA
Ha412HOChr08	EuGene	exon	1293719	1293996	NA	+	NA	ID=exon:Ha412HOChr08g0327591.1;Parent=mRNA:Ha412HOChr08g0327591;Ontology_term=SO:0000200;	NA	exon:Ha412HOChr08g0327591.1	mRNA:Ha412HOChr08g0327591	NA	NA	SO:0000200	NA	NA	NA	NA
Ha412HOChr08	EuGene	exon	1294575	1294775	NA	+	NA	ID=exon:Ha412HOChr08g0327591.2;Parent=mRNA:Ha412HOChr08g0327591;Ontology_term=SO:0000004;	NA	exon:Ha412HOChr08g0327591.2	mRNA:Ha412HOChr08g0327591	NA	NA	SO:0000004	NA	NA	NA	NA
Ha412HOChr08	EuGene	exon	1294878	1295053	NA	+	NA	ID=exon:Ha412HOChr08g0327591.3;Parent=mRNA:Ha412HOChr08g0327591;Ontology_term=SO:0000004;	NA	exon:Ha412HOChr08g0327591.3	mRNA:Ha412HOChr08g0327591	NA	NA	SO:0000004	NA	NA	NA	NA
Ha412HOChr08	EuGene	exon	1295645	1295915	NA	+	NA	ID=exon:Ha412HOChr08g0327591.4;Parent=mRNA:Ha412HOChr08g0327591;Ontology_term=SO:0000004;	NA	exon:Ha412HOChr08g0327591.4	mRNA:Ha412HOChr08g0327591	NA	NA	SO:0000004	NA	NA	NA	NA
Ha412HOChr08	EuGene	exon	1296010	1296380	NA	+	NA	ID=exon:Ha412HOChr08g0327591.5;Parent=mRNA:Ha412HOChr08g0327591;Ontology_term=SO:0000202;	NA	exon:Ha412HOChr08g0327591.5	mRNA:Ha412HOChr08g0327591	NA	NA	SO:0000202	NA	NA	NA	NA
Ha412HOChr08	EuGene	five_prime_UTR	1293719	1293743	NA	+	NA	ID=five_prime_UTR:Ha412HOChr08g0327591.0;Parent=mRNA:Ha412HOChr08g0327591;Ontology_term=SO:0000204;est_cons=100.0;est_incons=0.0;	NA	five_prime_UTR:Ha412HOChr08g0327591.0	mRNA:Ha412HOChr08g0327591	NA	NA	SO:0000204	100.0	0.0	NA	NA
Ha412HOChr08	EuGene	CDS	1293744	1293996	NA	+	0	ID=CDS:Ha412HOChr08g0327591.1;Parent=mRNA:Ha412HOChr08g0327591;Ontology_term=SO:0000196;est_cons=100.0;est_incons=0.0;	NA	CDS:Ha412HOChr08g0327591.1	mRNA:Ha412HOChr08g0327591	NA	NA	SO:0000196	100.0	0.0	NA	NA
Ha412HOChr08	EuGene	CDS	1294575	1294775	NA	+	2	ID=CDS:Ha412HOChr08g0327591.2;Parent=mRNA:Ha412HOChr08g0327591;Ontology_term=SO:0000004;est_cons=100.0;est_incons=0.0;	NA	CDS:Ha412HOChr08g0327591.2	mRNA:Ha412HOChr08g0327591	NA	NA	SO:0000004	100.0	0.0	NA	NA
Ha412HOChr08	EuGene	CDS	1294878	1295053	NA	+	2	ID=CDS:Ha412HOChr08g0327591.3;Parent=mRNA:Ha412HOChr08g0327591;Ontology_term=SO:0000004;est_cons=100.0;est_incons=0.0;	NA	CDS:Ha412HOChr08g0327591.3	mRNA:Ha412HOChr08g0327591	NA	NA	SO:0000004	100.0	0.0	NA	NA
Ha412HOChr08	EuGene	CDS	1295645	1295915	NA	+	0	ID=CDS:Ha412HOChr08g0327591.4;Parent=mRNA:Ha412HOChr08g0327591;Ontology_term=SO:0000004;est_cons=100.0;est_incons=0.0;	NA	CDS:Ha412HOChr08g0327591.4	mRNA:Ha412HOChr08g0327591	NA	NA	SO:0000004	100.0	0.0	NA	NA
Ha412HOChr08	EuGene	CDS	1296010	1296272	NA	+	2	ID=CDS:Ha412HOChr08g0327591.5;Parent=mRNA:Ha412HOChr08g0327591;Ontology_term=SO:0000197;est_cons=100.0;est_incons=0.0;	NA	CDS:Ha412HOChr08g0327591.5	mRNA:Ha412HOChr08g0327591	NA	NA	SO:0000197	100.0	0.0	NA	NA
Ha412HOChr08	EuGene	three_prime_UTR	1296273	1296380	NA	+	NA	ID=three_prime_UTR:Ha412HOChr08g0327591.10;Parent=mRNA:Ha412HOChr08g0327591;Ontology_term=SO:0000205;est_cons=100.0;est_incons=0.0;	NA	three_prime_UTR:Ha412HOChr08g0327591.10	mRNA:Ha412HOChr08g0327591	NA	NA	SO:0000205	100.0	0.0	NA	NA
Ha412HOChr08	EuGene	gene	1321213	1326958	NA	+	NA	ID=gene:Ha412HOChr08g0327601;Name=Ha412HOChr08g0327601;locus_tag=Ha412HOChr08g0327601;	Ha412HOChr08g0327601	gene:Ha412HOChr08g0327601	NA	Ha412HOChr08g0327601	NA	NA	NA	NA	NA	NA
Ha412HOChr08	EuGene	mRNA	1321213	1326958	NA	+	NA	ID=mRNA:Ha412HOChr08g0327601;Parent=gene:Ha412HOChr08g0327601;Name=Ha412HOChr08g0327601;locus_tag=Ha412HOChr08g0327601;product=Putative%20alpha-L-fucosidase;Ontology_term=GO:0016788;ec_number=3.2.1.51;	Ha412HOChr08g0327601	mRNA:Ha412HOChr08g0327601	gene:Ha412HOChr08g0327601	Ha412HOChr08g0327601	Putative%20alpha-L-fucosidase	GO:0016788	NA	NA	3.2.1.51	NA
Ha412HOChr08	EuGene	exon	1321213	1321501	NA	+	NA	ID=exon:Ha412HOChr08g0327601.1;Parent=mRNA:Ha412HOChr08g0327601;Ontology_term=SO:0000200;	NA	exon:Ha412HOChr08g0327601.1	mRNA:Ha412HOChr08g0327601	NA	NA	SO:0000200	NA	NA	NA	NA
Ha412HOChr08	EuGene	exon	1324633	1324842	NA	+	NA	ID=exon:Ha412HOChr08g0327601.2;Parent=mRNA:Ha412HOChr08g0327601;Ontology_term=SO:0000004;	NA	exon:Ha412HOChr08g0327601.2	mRNA:Ha412HOChr08g0327601	NA	NA	SO:0000004	NA	NA	NA	NA
Ha412HOChr08	EuGene	exon	1324920	1325089	NA	+	NA	ID=exon:Ha412HOChr08g0327601.3;Parent=mRNA:Ha412HOChr08g0327601;Ontology_term=SO:0000004;	NA	exon:Ha412HOChr08g0327601.3	mRNA:Ha412HOChr08g0327601	NA	NA	SO:0000004	NA	NA	NA	NA
Ha412HOChr08	EuGene	exon	1326035	1326305	NA	+	NA	ID=exon:Ha412HOChr08g0327601.4;Parent=mRNA:Ha412HOChr08g0327601;Ontology_term=SO:0000004;	NA	exon:Ha412HOChr08g0327601.4	mRNA:Ha412HOChr08g0327601	NA	NA	SO:0000004	NA	NA	NA	NA
Ha412HOChr08	EuGene	exon	1326469	1326958	NA	+	NA	ID=exon:Ha412HOChr08g0327601.5;Parent=mRNA:Ha412HOChr08g0327601;Ontology_term=SO:0000202;	NA	exon:Ha412HOChr08g0327601.5	mRNA:Ha412HOChr08g0327601	NA	NA	SO:0000202	NA	NA	NA	NA
Ha412HOChr08	EuGene	five_prime_UTR	1321213	1321263	NA	+	NA	ID=five_prime_UTR:Ha412HOChr08g0327601.0;Parent=mRNA:Ha412HOChr08g0327601;Ontology_term=SO:0000204;est_cons=100.0;est_incons=0.0;	NA	five_prime_UTR:Ha412HOChr08g0327601.0	mRNA:Ha412HOChr08g0327601	NA	NA	SO:0000204	100.0	0.0	NA	NA
Ha412HOChr08	EuGene	CDS	1321264	1321501	NA	+	0	ID=CDS:Ha412HOChr08g0327601.1;Parent=mRNA:Ha412HOChr08g0327601;Ontology_term=SO:0000196;est_cons=100.0;est_incons=0.0;	NA	CDS:Ha412HOChr08g0327601.1	mRNA:Ha412HOChr08g0327601	NA	NA	SO:0000196	100.0	0.0	NA	NA
Ha412HOChr08	EuGene	CDS	1324633	1324842	NA	+	2	ID=CDS:Ha412HOChr08g0327601.2;Parent=mRNA:Ha412HOChr08g0327601;Ontology_term=SO:0000004;est_cons=100.0;est_incons=0.0;	NA	CDS:Ha412HOChr08g0327601.2	mRNA:Ha412HOChr08g0327601	NA	NA	SO:0000004	100.0	0.0	NA	NA
Ha412HOChr08	EuGene	CDS	1324920	1325089	NA	+	2	ID=CDS:Ha412HOChr08g0327601.3;Parent=mRNA:Ha412HOChr08g0327601;Ontology_term=SO:0000004;est_cons=100.0;est_incons=0.0;	NA	CDS:Ha412HOChr08g0327601.3	mRNA:Ha412HOChr08g0327601	NA	NA	SO:0000004	100.0	0.0	NA	NA
Ha412HOChr08	EuGene	CDS	1326035	1326305	NA	+	0	ID=CDS:Ha412HOChr08g0327601.4;Parent=mRNA:Ha412HOChr08g0327601;Ontology_term=SO:0000004;est_cons=100.0;est_incons=0.0;	NA	CDS:Ha412HOChr08g0327601.4	mRNA:Ha412HOChr08g0327601	NA	NA	SO:0000004	100.0	0.0	NA	NA
Ha412HOChr08	EuGene	CDS	1326469	1326752	NA	+	2	ID=CDS:Ha412HOChr08g0327601.5;Parent=mRNA:Ha412HOChr08g0327601;Ontology_term=SO:0000197;est_cons=100.0;est_incons=0.0;	NA	CDS:Ha412HOChr08g0327601.5	mRNA:Ha412HOChr08g0327601	NA	NA	SO:0000197	100.0	0.0	NA	NA
Ha412HOChr08	EuGene	three_prime_UTR	1326753	1326958	NA	+	NA	ID=three_prime_UTR:Ha412HOChr08g0327601.10;Parent=mRNA:Ha412HOChr08g0327601;Ontology_term=SO:0000205;est_cons=100.0;est_incons=0.0;	NA	three_prime_UTR:Ha412HOChr08g0327601.10	mRNA:Ha412HOChr08g0327601	NA	NA	SO:0000205	100.0	0.0	NA	NA
Ha412HOChr08	EuGene	gene	1327095	1332516	NA	-	NA	ID=gene:Ha412HOChr08g0327611;Name=Ha412HOChr08g0327611;locus_tag=Ha412HOChr08g0327611;	Ha412HOChr08g0327611	gene:Ha412HOChr08g0327611	NA	Ha412HOChr08g0327611	NA	NA	NA	NA	NA	NA
Ha412HOChr08	EuGene	mRNA	1327095	1332516	NA	-	NA	ID=mRNA:Ha412HOChr08g0327611;Parent=gene:Ha412HOChr08g0327611;Name=Ha412HOChr08g0327611;locus_tag=Ha412HOChr08g0327611;product=Putative%20protein-serine%2Fthreonine%20phosphatase;Ontology_term=GO:0004722,GO:0046872,GO:0006470;ec_number=3.1.3.16;	Ha412HOChr08g0327611	mRNA:Ha412HOChr08g0327611	gene:Ha412HOChr08g0327611	Ha412HOChr08g0327611	Putative%20protein-serine%2Fthreonine%20phosphatase	GO:0004722,GO:0046872,GO:0006470	NA	NA	3.1.3.16	NA
Ha412HOChr08	EuGene	exon	1327095	1327538	NA	-	NA	ID=exon:Ha412HOChr08g0327611.5;Parent=mRNA:Ha412HOChr08g0327611;Ontology_term=SO:0000202;	NA	exon:Ha412HOChr08g0327611.5	mRNA:Ha412HOChr08g0327611	NA	NA	SO:0000202	NA	NA	NA	NA
Ha412HOChr08	EuGene	exon	1328350	1328529	NA	-	NA	ID=exon:Ha412HOChr08g0327611.4;Parent=mRNA:Ha412HOChr08g0327611;Ontology_term=SO:0000004;	NA	exon:Ha412HOChr08g0327611.4	mRNA:Ha412HOChr08g0327611	NA	NA	SO:0000004	NA	NA	NA	NA
Ha412HOChr08	EuGene	exon	1328882	1329052	NA	-	NA	ID=exon:Ha412HOChr08g0327611.3;Parent=mRNA:Ha412HOChr08g0327611;Ontology_term=SO:0000004;	NA	exon:Ha412HOChr08g0327611.3	mRNA:Ha412HOChr08g0327611	NA	NA	SO:0000004	NA	NA	NA	NA
Ha412HOChr08	EuGene	exon	1331059	1331229	NA	-	NA	ID=exon:Ha412HOChr08g0327611.2;Parent=mRNA:Ha412HOChr08g0327611;Ontology_term=SO:0000004;	NA	exon:Ha412HOChr08g0327611.2	mRNA:Ha412HOChr08g0327611	NA	NA	SO:0000004	NA	NA	NA	NA
Ha412HOChr08	EuGene	exon	1332132	1332516	NA	-	NA	ID=exon:Ha412HOChr08g0327611.1;Parent=mRNA:Ha412HOChr08g0327611;Ontology_term=SO:0000200;	NA	exon:Ha412HOChr08g0327611.1	mRNA:Ha412HOChr08g0327611	NA	NA	SO:0000200	NA	NA	NA	NA
Ha412HOChr08	EuGene	three_prime_UTR	1327095	1327235	NA	-	NA	ID=three_prime_UTR:Ha412HOChr08g0327611.0;Parent=mRNA:Ha412HOChr08g0327611;Ontology_term=SO:0000205;est_cons=100.0;est_incons=0.0;	NA	three_prime_UTR:Ha412HOChr08g0327611.0	mRNA:Ha412HOChr08g0327611	NA	NA	SO:0000205	100.0	0.0	NA	NA
Ha412HOChr08	EuGene	CDS	1327236	1327538	NA	-	0	ID=CDS:Ha412HOChr08g0327611.5;Parent=mRNA:Ha412HOChr08g0327611;Ontology_term=SO:0000197;est_cons=100.0;est_incons=0.0;	NA	CDS:Ha412HOChr08g0327611.5	mRNA:Ha412HOChr08g0327611	NA	NA	SO:0000197	100.0	0.0	NA	NA
Ha412HOChr08	EuGene	CDS	1328350	1328529	NA	-	0	ID=CDS:Ha412HOChr08g0327611.4;Parent=mRNA:Ha412HOChr08g0327611;Ontology_term=SO:0000004;est_cons=100.0;est_incons=0.0;	NA	CDS:Ha412HOChr08g0327611.4	mRNA:Ha412HOChr08g0327611	NA	NA	SO:0000004	100.0	0.0	NA	NA
Ha412HOChr08	EuGene	CDS	1328882	1329052	NA	-	0	ID=CDS:Ha412HOChr08g0327611.3;Parent=mRNA:Ha412HOChr08g0327611;Ontology_term=SO:0000004;est_cons=100.0;est_incons=0.0;	NA	CDS:Ha412HOChr08g0327611.3	mRNA:Ha412HOChr08g0327611	NA	NA	SO:0000004	100.0	0.0	NA	NA
Ha412HOChr08	EuGene	CDS	1331059	1331229	NA	-	0	ID=CDS:Ha412HOChr08g0327611.2;Parent=mRNA:Ha412HOChr08g0327611;Ontology_term=SO:0000004;est_cons=100.0;est_incons=0.0;	NA	CDS:Ha412HOChr08g0327611.2	mRNA:Ha412HOChr08g0327611	NA	NA	SO:0000004	100.0	0.0	NA	NA
Ha412HOChr08	EuGene	CDS	1332132	1332461	NA	-	0	ID=CDS:Ha412HOChr08g0327611.1;Parent=mRNA:Ha412HOChr08g0327611;Ontology_term=SO:0000196;est_cons=100.0;est_incons=0.0;	NA	CDS:Ha412HOChr08g0327611.1	mRNA:Ha412HOChr08g0327611	NA	NA	SO:0000196	100.0	0.0	NA	NA
Ha412HOChr08	EuGene	five_prime_UTR	1332462	1332516	NA	-	NA	ID=five_prime_UTR:Ha412HOChr08g0327611.10;Parent=mRNA:Ha412HOChr08g0327611;Ontology_term=SO:0000204;est_cons=100.0;est_incons=0.0;	NA	five_prime_UTR:Ha412HOChr08g0327611.10	mRNA:Ha412HOChr08g0327611	NA	NA	SO:0000204	100.0	0.0	NA	NA
Ha412HOChr08	EuGene	gene	1339244	1339319	NA	+	NA	ID=gene:Ha412HOChr08g0327621;Name=Ha412HOChr08g0327621;locus_tag=Ha412HOChr08g0327621;anti_codon=GTG;product=tRNA-His;	Ha412HOChr08g0327621	gene:Ha412HOChr08g0327621	NA	Ha412HOChr08g0327621	tRNA-His	NA	NA	NA	NA	NA
Ha412HOChr08	EuGene	tRNA	1339244	1339319	NA	+	NA	ID=ncRNA:Ha412HOChr08g0327621;Parent=gene:Ha412HOChr08g0327621;Name=Ha412HOChr08g0327621;locus_tag=Ha412HOChr08g0327621;anti_codon=GTG;product=tRNA-His;	Ha412HOChr08g0327621	ncRNA:Ha412HOChr08g0327621	gene:Ha412HOChr08g0327621	Ha412HOChr08g0327621	tRNA-His	NA	NA	NA	NA	NA
Ha412HOChr08	EuGene	gene	1341464	1344395	NA	+	NA	ID=gene:Ha412HOChr08g0327631;Name=Ha412HOChr08g0327631;locus_tag=Ha412HOChr08g0327631;	Ha412HOChr08g0327631	gene:Ha412HOChr08g0327631	NA	Ha412HOChr08g0327631	NA	NA	NA	NA	NA	NA
Ha412HOChr08	EuGene	mRNA	1341464	1344395	NA	+	NA	ID=mRNA:Ha412HOChr08g0327631;Parent=gene:Ha412HOChr08g0327631;Name=Ha412HOChr08g0327631;locus_tag=Ha412HOChr08g0327631;product=hypothetical%20protein;	Ha412HOChr08g0327631	mRNA:Ha412HOChr08g0327631	gene:Ha412HOChr08g0327631	Ha412HOChr08g0327631	hypothetical%20protein	NA	NA	NA	NA	NA
Ha412HOChr08	EuGene	exon	1341464	1341902	NA	+	NA	ID=exon:Ha412HOChr08g0327631.1;Parent=mRNA:Ha412HOChr08g0327631;Ontology_term=SO:0000200;	NA	exon:Ha412HOChr08g0327631.1	mRNA:Ha412HOChr08g0327631	NA	NA	SO:0000200	NA	NA	NA	NA
Ha412HOChr08	EuGene	exon	1342402	1343226	NA	+	NA	ID=exon:Ha412HOChr08g0327631.2;Parent=mRNA:Ha412HOChr08g0327631;Ontology_term=SO:0000202;	NA	exon:Ha412HOChr08g0327631.2	mRNA:Ha412HOChr08g0327631	NA	NA	SO:0000202	NA	NA	NA	NA
Ha412HOChr08	EuGene	exon	1343970	1344395	NA	+	NA	ID=exon:Ha412HOChr08g0327631.utr5;Parent=mRNA:Ha412HOChr08g0327631;Ontology_term=SO:0000205;	NA	exon:Ha412HOChr08g0327631.utr5	mRNA:Ha412HOChr08g0327631	NA	NA	SO:0000205	NA	NA	NA	NA
Ha412HOChr08	EuGene	CDS	1341464	1341902	NA	+	0	ID=CDS:Ha412HOChr08g0327631.1;Parent=mRNA:Ha412HOChr08g0327631;Ontology_term=SO:0000196;est_cons=0.0;est_incons=0.0;	NA	CDS:Ha412HOChr08g0327631.1	mRNA:Ha412HOChr08g0327631	NA	NA	SO:0000196	0.0	0.0	NA	NA
Ha412HOChr08	EuGene	CDS	1342402	1342493	NA	+	2	ID=CDS:Ha412HOChr08g0327631.2;Parent=mRNA:Ha412HOChr08g0327631;Ontology_term=SO:0000197;est_cons=0.0;est_incons=0.0;	NA	CDS:Ha412HOChr08g0327631.2	mRNA:Ha412HOChr08g0327631	NA	NA	SO:0000197	0.0	0.0	NA	NA
Ha412HOChr08	EuGene	three_prime_UTR	1342494	1343226	NA	+	NA	ID=three_prime_UTR:Ha412HOChr08g0327631.3;Parent=mRNA:Ha412HOChr08g0327631;Ontology_term=SO:0000205;est_cons=28.6;est_incons=0.0;	NA	three_prime_UTR:Ha412HOChr08g0327631.3	mRNA:Ha412HOChr08g0327631	NA	NA	SO:0000205	28.6	0.0	NA	NA
Ha412HOChr08	EuGene	three_prime_UTR	1343970	1344395	NA	+	NA	ID=three_prime_UTR:Ha412HOChr08g0327631.5;Parent=mRNA:Ha412HOChr08g0327631;Ontology_term=SO:0000205;est_cons=100.0;est_incons=0.0;	NA	three_prime_UTR:Ha412HOChr08g0327631.5	mRNA:Ha412HOChr08g0327631	NA	NA	SO:0000205	100.0	0.0	NA	NA
Ha412HOChr08	EuGene	gene	1344143	1345011	NA	-	NA	ID=gene:Ha412HOChr08g0327641;Name=Ha412HOChr08g0327641;locus_tag=Ha412HOChr08g0327641;	Ha412HOChr08g0327641	gene:Ha412HOChr08g0327641	NA	Ha412HOChr08g0327641	NA	NA	NA	NA	NA	NA
Ha412HOChr08	EuGene	mRNA	1344143	1345011	NA	-	NA	ID=mRNA:Ha412HOChr08g0327641;Parent=gene:Ha412HOChr08g0327641;Name=Ha412HOChr08g0327641;locus_tag=Ha412HOChr08g0327641;product=hypothetical%20protein;	Ha412HOChr08g0327641	mRNA:Ha412HOChr08g0327641	gene:Ha412HOChr08g0327641	Ha412HOChr08g0327641	hypothetical%20protein	NA	NA	NA	NA	NA
Ha412HOChr08	EuGene	exon	1344143	1345011	NA	-	NA	ID=exon:Ha412HOChr08g0327641.1;Parent=mRNA:Ha412HOChr08g0327641;Ontology_term=SO:0000147;	NA	exon:Ha412HOChr08g0327641.1	mRNA:Ha412HOChr08g0327641	NA	NA	SO:0000147	NA	NA	NA	NA
Ha412HOChr08	EuGene	three_prime_UTR	1344143	1344832	NA	-	NA	ID=three_prime_UTR:Ha412HOChr08g0327641.0;Parent=mRNA:Ha412HOChr08g0327641;Ontology_term=SO:0000205;est_cons=100.0;est_incons=0.0;	NA	three_prime_UTR:Ha412HOChr08g0327641.0	mRNA:Ha412HOChr08g0327641	NA	NA	SO:0000205	100.0	0.0	NA	NA
Ha412HOChr08	EuGene	CDS	1344833	1345003	NA	-	0	ID=CDS:Ha412HOChr08g0327641.1;Parent=mRNA:Ha412HOChr08g0327641;Ontology_term=SO:0005845;est_cons=100.0;est_incons=0.0;	NA	CDS:Ha412HOChr08g0327641.1	mRNA:Ha412HOChr08g0327641	NA	NA	SO:0005845	100.0	0.0	NA	NA
Ha412HOChr08	EuGene	five_prime_UTR	1345004	1345011	NA	-	NA	ID=five_prime_UTR:Ha412HOChr08g0327641.2;Parent=mRNA:Ha412HOChr08g0327641;Ontology_term=SO:0000204;est_cons=100.0;est_incons=0.0;	NA	five_prime_UTR:Ha412HOChr08g0327641.2	mRNA:Ha412HOChr08g0327641	NA	NA	SO:0000204	100.0	0.0	NA	NA
Ha412HOChr08	EuGene	gene	1348706	1352646	NA	+	NA	ID=gene:Ha412HOChr08g0327651;Name=Ha412HOChr08g0327651;locus_tag=Ha412HOChr08g0327651;	Ha412HOChr08g0327651	gene:Ha412HOChr08g0327651	NA	Ha412HOChr08g0327651	NA	NA	NA	NA	NA	NA
Ha412HOChr08	EuGene	mRNA	1348706	1352646	NA	+	NA	ID=mRNA:Ha412HOChr08g0327651;Parent=gene:Ha412HOChr08g0327651;Name=Ha412HOChr08g0327651;locus_tag=Ha412HOChr08g0327651;product=putative%20protein;Ontology_term=GO:0016021;	Ha412HOChr08g0327651	mRNA:Ha412HOChr08g0327651	gene:Ha412HOChr08g0327651	Ha412HOChr08g0327651	putative%20protein	GO:0016021	NA	NA	NA	NA
Ha412HOChr08	EuGene	exon	1348706	1348789	NA	+	NA	ID=exon:Ha412HOChr08g0327651.1;Parent=mRNA:Ha412HOChr08g0327651;Ontology_term=SO:0000200;	NA	exon:Ha412HOChr08g0327651.1	mRNA:Ha412HOChr08g0327651	NA	NA	SO:0000200	NA	NA	NA	NA
Ha412HOChr08	EuGene	exon	1348852	1348989	NA	+	NA	ID=exon:Ha412HOChr08g0327651.2;Parent=mRNA:Ha412HOChr08g0327651;Ontology_term=SO:0000004;	NA	exon:Ha412HOChr08g0327651.2	mRNA:Ha412HOChr08g0327651	NA	NA	SO:0000004	NA	NA	NA	NA
Ha412HOChr08	EuGene	exon	1349617	1349721	NA	+	NA	ID=exon:Ha412HOChr08g0327651.3;Parent=mRNA:Ha412HOChr08g0327651;Ontology_term=SO:0000004;	NA	exon:Ha412HOChr08g0327651.3	mRNA:Ha412HOChr08g0327651	NA	NA	SO:0000004	NA	NA	NA	NA
Ha412HOChr08	EuGene	exon	1349799	1349882	NA	+	NA	ID=exon:Ha412HOChr08g0327651.4;Parent=mRNA:Ha412HOChr08g0327651;Ontology_term=SO:0000004;	NA	exon:Ha412HOChr08g0327651.4	mRNA:Ha412HOChr08g0327651	NA	NA	SO:0000004	NA	NA	NA	NA
Ha412HOChr08	EuGene	exon	1349955	1350070	NA	+	NA	ID=exon:Ha412HOChr08g0327651.5;Parent=mRNA:Ha412HOChr08g0327651;Ontology_term=SO:0000004;	NA	exon:Ha412HOChr08g0327651.5	mRNA:Ha412HOChr08g0327651	NA	NA	SO:0000004	NA	NA	NA	NA
Ha412HOChr08	EuGene	exon	1350142	1350243	NA	+	NA	ID=exon:Ha412HOChr08g0327651.6;Parent=mRNA:Ha412HOChr08g0327651;Ontology_term=SO:0000004;	NA	exon:Ha412HOChr08g0327651.6	mRNA:Ha412HOChr08g0327651	NA	NA	SO:0000004	NA	NA	NA	NA
Ha412HOChr08	EuGene	exon	1350330	1350446	NA	+	NA	ID=exon:Ha412HOChr08g0327651.7;Parent=mRNA:Ha412HOChr08g0327651;Ontology_term=SO:0000004;	NA	exon:Ha412HOChr08g0327651.7	mRNA:Ha412HOChr08g0327651	NA	NA	SO:0000004	NA	NA	NA	NA
Ha412HOChr08	EuGene	exon	1351136	1351202	NA	+	NA	ID=exon:Ha412HOChr08g0327651.8;Parent=mRNA:Ha412HOChr08g0327651;Ontology_term=SO:0000004;	NA	exon:Ha412HOChr08g0327651.8	mRNA:Ha412HOChr08g0327651	NA	NA	SO:0000004	NA	NA	NA	NA
Ha412HOChr08	EuGene	exon	1351278	1351331	NA	+	NA	ID=exon:Ha412HOChr08g0327651.9;Parent=mRNA:Ha412HOChr08g0327651;Ontology_term=SO:0000004;	NA	exon:Ha412HOChr08g0327651.9	mRNA:Ha412HOChr08g0327651	NA	NA	SO:0000004	NA	NA	NA	NA
Ha412HOChr08	EuGene	exon	1352158	1352232	NA	+	NA	ID=exon:Ha412HOChr08g0327651.10;Parent=mRNA:Ha412HOChr08g0327651;Ontology_term=SO:0000004;	NA	exon:Ha412HOChr08g0327651.10	mRNA:Ha412HOChr08g0327651	NA	NA	SO:0000004	NA	NA	NA	NA
Ha412HOChr08	EuGene	exon	1352321	1352356	NA	+	NA	ID=exon:Ha412HOChr08g0327651.11;Parent=mRNA:Ha412HOChr08g0327651;Ontology_term=SO:0000004;	NA	exon:Ha412HOChr08g0327651.11	mRNA:Ha412HOChr08g0327651	NA	NA	SO:0000004	NA	NA	NA	NA
Ha412HOChr08	EuGene	exon	1352509	1352646	NA	+	NA	ID=exon:Ha412HOChr08g0327651.12;Parent=mRNA:Ha412HOChr08g0327651;Ontology_term=SO:0000202;	NA	exon:Ha412HOChr08g0327651.12	mRNA:Ha412HOChr08g0327651	NA	NA	SO:0000202	NA	NA	NA	NA
Ha412HOChr08	EuGene	CDS	1348706	1348789	NA	+	0	ID=CDS:Ha412HOChr08g0327651.1;Parent=mRNA:Ha412HOChr08g0327651;Ontology_term=SO:0000196;est_cons=0.0;est_incons=0.0;	NA	CDS:Ha412HOChr08g0327651.1	mRNA:Ha412HOChr08g0327651	NA	NA	SO:0000196	0.0	0.0	NA	NA
Ha412HOChr08	EuGene	CDS	1348852	1348989	NA	+	0	ID=CDS:Ha412HOChr08g0327651.2;Parent=mRNA:Ha412HOChr08g0327651;Ontology_term=SO:0000004;est_cons=0.0;est_incons=0.0;	NA	CDS:Ha412HOChr08g0327651.2	mRNA:Ha412HOChr08g0327651	NA	NA	SO:0000004	0.0	0.0	NA	NA
Ha412HOChr08	EuGene	CDS	1349617	1349721	NA	+	0	ID=CDS:Ha412HOChr08g0327651.3;Parent=mRNA:Ha412HOChr08g0327651;Ontology_term=SO:0000004;est_cons=0.0;est_incons=0.0;	NA	CDS:Ha412HOChr08g0327651.3	mRNA:Ha412HOChr08g0327651	NA	NA	SO:0000004	0.0	0.0	NA	NA
Ha412HOChr08	EuGene	CDS	1349799	1349882	NA	+	0	ID=CDS:Ha412HOChr08g0327651.4;Parent=mRNA:Ha412HOChr08g0327651;Ontology_term=SO:0000004;est_cons=0.0;est_incons=0.0;	NA	CDS:Ha412HOChr08g0327651.4	mRNA:Ha412HOChr08g0327651	NA	NA	SO:0000004	0.0	0.0	NA	NA
Ha412HOChr08	EuGene	CDS	1349955	1350070	NA	+	0	ID=CDS:Ha412HOChr08g0327651.5;Parent=mRNA:Ha412HOChr08g0327651;Ontology_term=SO:0000004;est_cons=0.0;est_incons=0.0;	NA	CDS:Ha412HOChr08g0327651.5	mRNA:Ha412HOChr08g0327651	NA	NA	SO:0000004	0.0	0.0	NA	NA
Ha412HOChr08	EuGene	CDS	1350142	1350243	NA	+	1	ID=CDS:Ha412HOChr08g0327651.6;Parent=mRNA:Ha412HOChr08g0327651;Ontology_term=SO:0000004;est_cons=0.0;est_incons=0.0;	NA	CDS:Ha412HOChr08g0327651.6	mRNA:Ha412HOChr08g0327651	NA	NA	SO:0000004	0.0	0.0	NA	NA
Ha412HOChr08	EuGene	CDS	1350330	1350446	NA	+	1	ID=CDS:Ha412HOChr08g0327651.7;Parent=mRNA:Ha412HOChr08g0327651;Ontology_term=SO:0000004;est_cons=0.0;est_incons=0.0;	NA	CDS:Ha412HOChr08g0327651.7	mRNA:Ha412HOChr08g0327651	NA	NA	SO:0000004	0.0	0.0	NA	NA
Ha412HOChr08	EuGene	CDS	1351136	1351202	NA	+	1	ID=CDS:Ha412HOChr08g0327651.8;Parent=mRNA:Ha412HOChr08g0327651;Ontology_term=SO:0000004;est_cons=0.0;est_incons=0.0;	NA	CDS:Ha412HOChr08g0327651.8	mRNA:Ha412HOChr08g0327651	NA	NA	SO:0000004	0.0	0.0	NA	NA
Ha412HOChr08	EuGene	CDS	1351278	1351331	NA	+	0	ID=CDS:Ha412HOChr08g0327651.9;Parent=mRNA:Ha412HOChr08g0327651;Ontology_term=SO:0000004;est_cons=0.0;est_incons=0.0;	NA	CDS:Ha412HOChr08g0327651.9	mRNA:Ha412HOChr08g0327651	NA	NA	SO:0000004	0.0	0.0	NA	NA
Ha412HOChr08	EuGene	CDS	1352158	1352232	NA	+	0	ID=CDS:Ha412HOChr08g0327651.10;Parent=mRNA:Ha412HOChr08g0327651;Ontology_term=SO:0000004;est_cons=0.0;est_incons=0.0;	NA	CDS:Ha412HOChr08g0327651.10	mRNA:Ha412HOChr08g0327651	NA	NA	SO:0000004	0.0	0.0	NA	NA
Ha412HOChr08	EuGene	CDS	1352321	1352356	NA	+	0	ID=CDS:Ha412HOChr08g0327651.11;Parent=mRNA:Ha412HOChr08g0327651;Ontology_term=SO:0000004;est_cons=0.0;est_incons=0.0;	NA	CDS:Ha412HOChr08g0327651.11	mRNA:Ha412HOChr08g0327651	NA	NA	SO:0000004	0.0	0.0	NA	NA
Ha412HOChr08	EuGene	CDS	1352509	1352646	NA	+	0	ID=CDS:Ha412HOChr08g0327651.12;Parent=mRNA:Ha412HOChr08g0327651;Ontology_term=SO:0000197;est_cons=0.0;est_incons=0.0;	NA	CDS:Ha412HOChr08g0327651.12	mRNA:Ha412HOChr08g0327651	NA	NA	SO:0000197	0.0	0.0	NA	NA
Ha412HOChr08	EuGene	gene	1359647	1366054	NA	-	NA	ID=gene:Ha412HOChr08g0327661;Name=Ha412HOChr08g0327661;locus_tag=Ha412HOChr08g0327661;	Ha412HOChr08g0327661	gene:Ha412HOChr08g0327661	NA	Ha412HOChr08g0327661	NA	NA	NA	NA	NA	NA
Ha412HOChr08	EuGene	mRNA	1359647	1366054	NA	-	NA	ID=mRNA:Ha412HOChr08g0327661;Parent=gene:Ha412HOChr08g0327661;Name=Ha412HOChr08g0327661;locus_tag=Ha412HOChr08g0327661;product=hypothetical%20protein;	Ha412HOChr08g0327661	mRNA:Ha412HOChr08g0327661	gene:Ha412HOChr08g0327661	Ha412HOChr08g0327661	hypothetical%20protein	NA	NA	NA	NA	NA
Ha412HOChr08	EuGene	exon	1359647	1359854	NA	-	NA	ID=exon:Ha412HOChr08g0327661.utr0;Parent=mRNA:Ha412HOChr08g0327661;Ontology_term=SO:0000205;	NA	exon:Ha412HOChr08g0327661.utr0	mRNA:Ha412HOChr08g0327661	NA	NA	SO:0000205	NA	NA	NA	NA
Ha412HOChr08	EuGene	exon	1360835	1360990	NA	-	NA	ID=exon:Ha412HOChr08g0327661.utr2;Parent=mRNA:Ha412HOChr08g0327661;Ontology_term=SO:0000205;	NA	exon:Ha412HOChr08g0327661.utr2	mRNA:Ha412HOChr08g0327661	NA	NA	SO:0000205	NA	NA	NA	NA
Ha412HOChr08	EuGene	exon	1361077	1361151	NA	-	NA	ID=exon:Ha412HOChr08g0327661.utr4;Parent=mRNA:Ha412HOChr08g0327661;Ontology_term=SO:0000205;	NA	exon:Ha412HOChr08g0327661.utr4	mRNA:Ha412HOChr08g0327661	NA	NA	SO:0000205	NA	NA	NA	NA
Ha412HOChr08	EuGene	exon	1361330	1361365	NA	-	NA	ID=exon:Ha412HOChr08g0327661.utr6;Parent=mRNA:Ha412HOChr08g0327661;Ontology_term=SO:0000205;	NA	exon:Ha412HOChr08g0327661.utr6	mRNA:Ha412HOChr08g0327661	NA	NA	SO:0000205	NA	NA	NA	NA
Ha412HOChr08	EuGene	exon	1361468	1361747	NA	-	NA	ID=exon:Ha412HOChr08g0327661.utr8;Parent=mRNA:Ha412HOChr08g0327661;Ontology_term=SO:0000205;	NA	exon:Ha412HOChr08g0327661.utr8	mRNA:Ha412HOChr08g0327661	NA	NA	SO:0000205	NA	NA	NA	NA
Ha412HOChr08	EuGene	exon	1361837	1361968	NA	-	NA	ID=exon:Ha412HOChr08g0327661.utr10;Parent=mRNA:Ha412HOChr08g0327661;Ontology_term=SO:0000205;	NA	exon:Ha412HOChr08g0327661.utr10	mRNA:Ha412HOChr08g0327661	NA	NA	SO:0000205	NA	NA	NA	NA
Ha412HOChr08	EuGene	exon	1365484	1365588	NA	-	NA	ID=exon:Ha412HOChr08g0327661.utr12;Parent=mRNA:Ha412HOChr08g0327661;Ontology_term=SO:0000205;	NA	exon:Ha412HOChr08g0327661.utr12	mRNA:Ha412HOChr08g0327661	NA	NA	SO:0000205	NA	NA	NA	NA
Ha412HOChr08	EuGene	exon	1365661	1366054	NA	-	NA	ID=exon:Ha412HOChr08g0327661.1;Parent=mRNA:Ha412HOChr08g0327661;Ontology_term=SO:0000147;	NA	exon:Ha412HOChr08g0327661.1	mRNA:Ha412HOChr08g0327661	NA	NA	SO:0000147	NA	NA	NA	NA
Ha412HOChr08	EuGene	three_prime_UTR	1359647	1359854	NA	-	NA	ID=three_prime_UTR:Ha412HOChr08g0327661.0;Parent=mRNA:Ha412HOChr08g0327661;Ontology_term=SO:0000205;est_cons=100.0;est_incons=0.0;	NA	three_prime_UTR:Ha412HOChr08g0327661.0	mRNA:Ha412HOChr08g0327661	NA	NA	SO:0000205	100.0	0.0	NA	NA
Ha412HOChr08	EuGene	three_prime_UTR	1360835	1360990	NA	-	NA	ID=three_prime_UTR:Ha412HOChr08g0327661.2;Parent=mRNA:Ha412HOChr08g0327661;Ontology_term=SO:0000205;est_cons=100.0;est_incons=0.0;	NA	three_prime_UTR:Ha412HOChr08g0327661.2	mRNA:Ha412HOChr08g0327661	NA	NA	SO:0000205	100.0	0.0	NA	NA
Ha412HOChr08	EuGene	three_prime_UTR	1361077	1361151	NA	-	NA	ID=three_prime_UTR:Ha412HOChr08g0327661.4;Parent=mRNA:Ha412HOChr08g0327661;Ontology_term=SO:0000205;est_cons=100.0;est_incons=0.0;	NA	three_prime_UTR:Ha412HOChr08g0327661.4	mRNA:Ha412HOChr08g0327661	NA	NA	SO:0000205	100.0	0.0	NA	NA
Ha412HOChr08	EuGene	three_prime_UTR	1361330	1361365	NA	-	NA	ID=three_prime_UTR:Ha412HOChr08g0327661.6;Parent=mRNA:Ha412HOChr08g0327661;Ontology_term=SO:0000205;est_cons=100.0;est_incons=0.0;	NA	three_prime_UTR:Ha412HOChr08g0327661.6	mRNA:Ha412HOChr08g0327661	NA	NA	SO:0000205	100.0	0.0	NA	NA
Ha412HOChr08	EuGene	three_prime_UTR	1361468	1361747	NA	-	NA	ID=three_prime_UTR:Ha412HOChr08g0327661.8;Parent=mRNA:Ha412HOChr08g0327661;Ontology_term=SO:0000205;est_cons=100.0;est_incons=0.0;	NA	three_prime_UTR:Ha412HOChr08g0327661.8	mRNA:Ha412HOChr08g0327661	NA	NA	SO:0000205	100.0	0.0	NA	NA
Ha412HOChr08	EuGene	three_prime_UTR	1361837	1361968	NA	-	NA	ID=three_prime_UTR:Ha412HOChr08g0327661.10;Parent=mRNA:Ha412HOChr08g0327661;Ontology_term=SO:0000205;est_cons=100.0;est_incons=0.0;	NA	three_prime_UTR:Ha412HOChr08g0327661.10	mRNA:Ha412HOChr08g0327661	NA	NA	SO:0000205	100.0	0.0	NA	NA
Ha412HOChr08	EuGene	three_prime_UTR	1365484	1365588	NA	-	NA	ID=three_prime_UTR:Ha412HOChr08g0327661.12;Parent=mRNA:Ha412HOChr08g0327661;Ontology_term=SO:0000205;est_cons=100.0;est_incons=0.0;	NA	three_prime_UTR:Ha412HOChr08g0327661.12	mRNA:Ha412HOChr08g0327661	NA	NA	SO:0000205	100.0	0.0	NA	NA
Ha412HOChr08	EuGene	three_prime_UTR	1365661	1365784	NA	-	NA	ID=three_prime_UTR:Ha412HOChr08g0327661.14;Parent=mRNA:Ha412HOChr08g0327661;Ontology_term=SO:0000205;est_cons=100.0;est_incons=0.0;	NA	three_prime_UTR:Ha412HOChr08g0327661.14	mRNA:Ha412HOChr08g0327661	NA	NA	SO:0000205	100.0	0.0	NA	NA
Ha412HOChr08	EuGene	CDS	1365785	1366054	NA	-	0	ID=CDS:Ha412HOChr08g0327661.1;Parent=mRNA:Ha412HOChr08g0327661;Ontology_term=SO:0005845;est_cons=55.6;est_incons=0.0;	NA	CDS:Ha412HOChr08g0327661.1	mRNA:Ha412HOChr08g0327661	NA	NA	SO:0005845	55.6	0.0	NA	NA
Ha412HOChr08	EuGene	gene	1367310	1371117	NA	+	NA	ID=gene:Ha412HOChr08g0327671;Name=Ha412HOChr08g0327671;locus_tag=Ha412HOChr08g0327671;	Ha412HOChr08g0327671	gene:Ha412HOChr08g0327671	NA	Ha412HOChr08g0327671	NA	NA	NA	NA	NA	NA
Ha412HOChr08	EuGene	mRNA	1367310	1371117	NA	+	NA	ID=mRNA:Ha412HOChr08g0327671;Parent=gene:Ha412HOChr08g0327671;Name=Ha412HOChr08g0327671;locus_tag=Ha412HOChr08g0327671;product=putative%20protein;Ontology_term=GO:0016021;	Ha412HOChr08g0327671	mRNA:Ha412HOChr08g0327671	gene:Ha412HOChr08g0327671	Ha412HOChr08g0327671	putative%20protein	GO:0016021	NA	NA	NA	NA
Ha412HOChr08	EuGene	exon	1367310	1367350	NA	+	NA	ID=exon:Ha412HOChr08g0327671.1;Parent=mRNA:Ha412HOChr08g0327671;Ontology_term=SO:0000200;	NA	exon:Ha412HOChr08g0327671.1	mRNA:Ha412HOChr08g0327671	NA	NA	SO:0000200	NA	NA	NA	NA
Ha412HOChr08	EuGene	exon	1367450	1367555	NA	+	NA	ID=exon:Ha412HOChr08g0327671.2;Parent=mRNA:Ha412HOChr08g0327671;Ontology_term=SO:0000004;	NA	exon:Ha412HOChr08g0327671.2	mRNA:Ha412HOChr08g0327671	NA	NA	SO:0000004	NA	NA	NA	NA
Ha412HOChr08	EuGene	exon	1367900	1368037	NA	+	NA	ID=exon:Ha412HOChr08g0327671.3;Parent=mRNA:Ha412HOChr08g0327671;Ontology_term=SO:0000004;	NA	exon:Ha412HOChr08g0327671.3	mRNA:Ha412HOChr08g0327671	NA	NA	SO:0000004	NA	NA	NA	NA
Ha412HOChr08	EuGene	exon	1368135	1368239	NA	+	NA	ID=exon:Ha412HOChr08g0327671.4;Parent=mRNA:Ha412HOChr08g0327671;Ontology_term=SO:0000004;	NA	exon:Ha412HOChr08g0327671.4	mRNA:Ha412HOChr08g0327671	NA	NA	SO:0000004	NA	NA	NA	NA
Ha412HOChr08	EuGene	exon	1368340	1368423	NA	+	NA	ID=exon:Ha412HOChr08g0327671.5;Parent=mRNA:Ha412HOChr08g0327671;Ontology_term=SO:0000004;	NA	exon:Ha412HOChr08g0327671.5	mRNA:Ha412HOChr08g0327671	NA	NA	SO:0000004	NA	NA	NA	NA
Ha412HOChr08	EuGene	exon	1368513	1368628	NA	+	NA	ID=exon:Ha412HOChr08g0327671.6;Parent=mRNA:Ha412HOChr08g0327671;Ontology_term=SO:0000004;	NA	exon:Ha412HOChr08g0327671.6	mRNA:Ha412HOChr08g0327671	NA	NA	SO:0000004	NA	NA	NA	NA
Ha412HOChr08	EuGene	exon	1368700	1368801	NA	+	NA	ID=exon:Ha412HOChr08g0327671.7;Parent=mRNA:Ha412HOChr08g0327671;Ontology_term=SO:0000004;	NA	exon:Ha412HOChr08g0327671.7	mRNA:Ha412HOChr08g0327671	NA	NA	SO:0000004	NA	NA	NA	NA
Ha412HOChr08	EuGene	exon	1368888	1369004	NA	+	NA	ID=exon:Ha412HOChr08g0327671.8;Parent=mRNA:Ha412HOChr08g0327671;Ontology_term=SO:0000004;	NA	exon:Ha412HOChr08g0327671.8	mRNA:Ha412HOChr08g0327671	NA	NA	SO:0000004	NA	NA	NA	NA
Ha412HOChr08	EuGene	exon	1369130	1369186	NA	+	NA	ID=exon:Ha412HOChr08g0327671.9;Parent=mRNA:Ha412HOChr08g0327671;Ontology_term=SO:0000004;	NA	exon:Ha412HOChr08g0327671.9	mRNA:Ha412HOChr08g0327671	NA	NA	SO:0000004	NA	NA	NA	NA
Ha412HOChr08	EuGene	exon	1369641	1369707	NA	+	NA	ID=exon:Ha412HOChr08g0327671.10;Parent=mRNA:Ha412HOChr08g0327671;Ontology_term=SO:0000004;	NA	exon:Ha412HOChr08g0327671.10	mRNA:Ha412HOChr08g0327671	NA	NA	SO:0000004	NA	NA	NA	NA
Ha412HOChr08	EuGene	exon	1369791	1369844	NA	+	NA	ID=exon:Ha412HOChr08g0327671.11;Parent=mRNA:Ha412HOChr08g0327671;Ontology_term=SO:0000004;	NA	exon:Ha412HOChr08g0327671.11	mRNA:Ha412HOChr08g0327671	NA	NA	SO:0000004	NA	NA	NA	NA
Ha412HOChr08	EuGene	exon	1370201	1370275	NA	+	NA	ID=exon:Ha412HOChr08g0327671.12;Parent=mRNA:Ha412HOChr08g0327671;Ontology_term=SO:0000004;	NA	exon:Ha412HOChr08g0327671.12	mRNA:Ha412HOChr08g0327671	NA	NA	SO:0000004	NA	NA	NA	NA
Ha412HOChr08	EuGene	exon	1370861	1370896	NA	+	NA	ID=exon:Ha412HOChr08g0327671.13;Parent=mRNA:Ha412HOChr08g0327671;Ontology_term=SO:0000004;	NA	exon:Ha412HOChr08g0327671.13	mRNA:Ha412HOChr08g0327671	NA	NA	SO:0000004	NA	NA	NA	NA
Ha412HOChr08	EuGene	exon	1370980	1371117	NA	+	NA	ID=exon:Ha412HOChr08g0327671.14;Parent=mRNA:Ha412HOChr08g0327671;Ontology_term=SO:0000202;	NA	exon:Ha412HOChr08g0327671.14	mRNA:Ha412HOChr08g0327671	NA	NA	SO:0000202	NA	NA	NA	NA
Ha412HOChr08	EuGene	CDS	1367310	1367350	NA	+	0	ID=CDS:Ha412HOChr08g0327671.1;Parent=mRNA:Ha412HOChr08g0327671;Ontology_term=SO:0000196;est_cons=0.0;est_incons=0.0;	NA	CDS:Ha412HOChr08g0327671.1	mRNA:Ha412HOChr08g0327671	NA	NA	SO:0000196	0.0	0.0	NA	NA
Ha412HOChr08	EuGene	CDS	1367450	1367555	NA	+	1	ID=CDS:Ha412HOChr08g0327671.2;Parent=mRNA:Ha412HOChr08g0327671;Ontology_term=SO:0000004;est_cons=0.0;est_incons=0.0;	NA	CDS:Ha412HOChr08g0327671.2	mRNA:Ha412HOChr08g0327671	NA	NA	SO:0000004	0.0	0.0	NA	NA
Ha412HOChr08	EuGene	CDS	1367900	1368037	NA	+	0	ID=CDS:Ha412HOChr08g0327671.3;Parent=mRNA:Ha412HOChr08g0327671;Ontology_term=SO:0000004;est_cons=0.0;est_incons=0.0;	NA	CDS:Ha412HOChr08g0327671.3	mRNA:Ha412HOChr08g0327671	NA	NA	SO:0000004	0.0	0.0	NA	NA
Ha412HOChr08	EuGene	CDS	1368135	1368239	NA	+	0	ID=CDS:Ha412HOChr08g0327671.4;Parent=mRNA:Ha412HOChr08g0327671;Ontology_term=SO:0000004;est_cons=0.0;est_incons=0.0;	NA	CDS:Ha412HOChr08g0327671.4	mRNA:Ha412HOChr08g0327671	NA	NA	SO:0000004	0.0	0.0	NA	NA
Ha412HOChr08	EuGene	CDS	1368340	1368423	NA	+	0	ID=CDS:Ha412HOChr08g0327671.5;Parent=mRNA:Ha412HOChr08g0327671;Ontology_term=SO:0000004;est_cons=0.0;est_incons=0.0;	NA	CDS:Ha412HOChr08g0327671.5	mRNA:Ha412HOChr08g0327671	NA	NA	SO:0000004	0.0	0.0	NA	NA
Ha412HOChr08	EuGene	CDS	1368513	1368628	NA	+	0	ID=CDS:Ha412HOChr08g0327671.6;Parent=mRNA:Ha412HOChr08g0327671;Ontology_term=SO:0000004;est_cons=0.0;est_incons=0.0;	NA	CDS:Ha412HOChr08g0327671.6	mRNA:Ha412HOChr08g0327671	NA	NA	SO:0000004	0.0	0.0	NA	NA
Ha412HOChr08	EuGene	CDS	1368700	1368801	NA	+	1	ID=CDS:Ha412HOChr08g0327671.7;Parent=mRNA:Ha412HOChr08g0327671;Ontology_term=SO:0000004;est_cons=0.0;est_incons=0.0;	NA	CDS:Ha412HOChr08g0327671.7	mRNA:Ha412HOChr08g0327671	NA	NA	SO:0000004	0.0	0.0	NA	NA
Ha412HOChr08	EuGene	CDS	1368888	1369004	NA	+	1	ID=CDS:Ha412HOChr08g0327671.8;Parent=mRNA:Ha412HOChr08g0327671;Ontology_term=SO:0000004;est_cons=0.0;est_incons=0.0;	NA	CDS:Ha412HOChr08g0327671.8	mRNA:Ha412HOChr08g0327671	NA	NA	SO:0000004	0.0	0.0	NA	NA
Ha412HOChr08	EuGene	CDS	1369130	1369186	NA	+	1	ID=CDS:Ha412HOChr08g0327671.9;Parent=mRNA:Ha412HOChr08g0327671;Ontology_term=SO:0000004;est_cons=0.0;est_incons=0.0;	NA	CDS:Ha412HOChr08g0327671.9	mRNA:Ha412HOChr08g0327671	NA	NA	SO:0000004	0.0	0.0	NA	NA
Ha412HOChr08	EuGene	CDS	1369641	1369707	NA	+	1	ID=CDS:Ha412HOChr08g0327671.10;Parent=mRNA:Ha412HOChr08g0327671;Ontology_term=SO:0000004;est_cons=0.0;est_incons=0.0;	NA	CDS:Ha412HOChr08g0327671.10	mRNA:Ha412HOChr08g0327671	NA	NA	SO:0000004	0.0	0.0	NA	NA
Ha412HOChr08	EuGene	CDS	1369791	1369844	NA	+	0	ID=CDS:Ha412HOChr08g0327671.11;Parent=mRNA:Ha412HOChr08g0327671;Ontology_term=SO:0000004;est_cons=0.0;est_incons=0.0;	NA	CDS:Ha412HOChr08g0327671.11	mRNA:Ha412HOChr08g0327671	NA	NA	SO:0000004	0.0	0.0	NA	NA
Ha412HOChr08	EuGene	CDS	1370201	1370275	NA	+	0	ID=CDS:Ha412HOChr08g0327671.12;Parent=mRNA:Ha412HOChr08g0327671;Ontology_term=SO:0000004;est_cons=0.0;est_incons=0.0;	NA	CDS:Ha412HOChr08g0327671.12	mRNA:Ha412HOChr08g0327671	NA	NA	SO:0000004	0.0	0.0	NA	NA
Ha412HOChr08	EuGene	CDS	1370861	1370896	NA	+	0	ID=CDS:Ha412HOChr08g0327671.13;Parent=mRNA:Ha412HOChr08g0327671;Ontology_term=SO:0000004;est_cons=0.0;est_incons=0.0;	NA	CDS:Ha412HOChr08g0327671.13	mRNA:Ha412HOChr08g0327671	NA	NA	SO:0000004	0.0	0.0	NA	NA
Ha412HOChr08	EuGene	CDS	1370980	1371117	NA	+	0	ID=CDS:Ha412HOChr08g0327671.14;Parent=mRNA:Ha412HOChr08g0327671;Ontology_term=SO:0000197;est_cons=0.0;est_incons=0.0;	NA	CDS:Ha412HOChr08g0327671.14	mRNA:Ha412HOChr08g0327671	NA	NA	SO:0000197	0.0	0.0	NA	NA
Ha412HOChr08	EuGene	gene	1375957	1380132	NA	+	NA	ID=gene:Ha412HOChr08g0327681;Name=Ha412HOChr08g0327681;locus_tag=Ha412HOChr08g0327681;	Ha412HOChr08g0327681	gene:Ha412HOChr08g0327681	NA	Ha412HOChr08g0327681	NA	NA	NA	NA	NA	NA
Ha412HOChr08	EuGene	mRNA	1375957	1380132	NA	+	NA	ID=mRNA:Ha412HOChr08g0327681;Parent=gene:Ha412HOChr08g0327681;Name=Ha412HOChr08g0327681;locus_tag=Ha412HOChr08g0327681;product=putative%20protein;Ontology_term=GO:0016021;	Ha412HOChr08g0327681	mRNA:Ha412HOChr08g0327681	gene:Ha412HOChr08g0327681	Ha412HOChr08g0327681	putative%20protein	GO:0016021	NA	NA	NA	NA
Ha412HOChr08	EuGene	exon	1375957	1376029	NA	+	NA	ID=exon:Ha412HOChr08g0327681.1;Parent=mRNA:Ha412HOChr08g0327681;Ontology_term=SO:0000200;	NA	exon:Ha412HOChr08g0327681.1	mRNA:Ha412HOChr08g0327681	NA	NA	SO:0000200	NA	NA	NA	NA
Ha412HOChr08	EuGene	exon	1376124	1376229	NA	+	NA	ID=exon:Ha412HOChr08g0327681.2;Parent=mRNA:Ha412HOChr08g0327681;Ontology_term=SO:0000004;	NA	exon:Ha412HOChr08g0327681.2	mRNA:Ha412HOChr08g0327681	NA	NA	SO:0000004	NA	NA	NA	NA
Ha412HOChr08	EuGene	exon	1376389	1376526	NA	+	NA	ID=exon:Ha412HOChr08g0327681.3;Parent=mRNA:Ha412HOChr08g0327681;Ontology_term=SO:0000004;	NA	exon:Ha412HOChr08g0327681.3	mRNA:Ha412HOChr08g0327681	NA	NA	SO:0000004	NA	NA	NA	NA
Ha412HOChr08	EuGene	exon	1377094	1377198	NA	+	NA	ID=exon:Ha412HOChr08g0327681.4;Parent=mRNA:Ha412HOChr08g0327681;Ontology_term=SO:0000004;	NA	exon:Ha412HOChr08g0327681.4	mRNA:Ha412HOChr08g0327681	NA	NA	SO:0000004	NA	NA	NA	NA
Ha412HOChr08	EuGene	exon	1377292	1377375	NA	+	NA	ID=exon:Ha412HOChr08g0327681.5;Parent=mRNA:Ha412HOChr08g0327681;Ontology_term=SO:0000004;	NA	exon:Ha412HOChr08g0327681.5	mRNA:Ha412HOChr08g0327681	NA	NA	SO:0000004	NA	NA	NA	NA
Ha412HOChr08	EuGene	exon	1377465	1377580	NA	+	NA	ID=exon:Ha412HOChr08g0327681.6;Parent=mRNA:Ha412HOChr08g0327681;Ontology_term=SO:0000004;	NA	exon:Ha412HOChr08g0327681.6	mRNA:Ha412HOChr08g0327681	NA	NA	SO:0000004	NA	NA	NA	NA
Ha412HOChr08	EuGene	exon	1377652	1377753	NA	+	NA	ID=exon:Ha412HOChr08g0327681.7;Parent=mRNA:Ha412HOChr08g0327681;Ontology_term=SO:0000004;	NA	exon:Ha412HOChr08g0327681.7	mRNA:Ha412HOChr08g0327681	NA	NA	SO:0000004	NA	NA	NA	NA
Ha412HOChr08	EuGene	exon	1377845	1377961	NA	+	NA	ID=exon:Ha412HOChr08g0327681.8;Parent=mRNA:Ha412HOChr08g0327681;Ontology_term=SO:0000004;	NA	exon:Ha412HOChr08g0327681.8	mRNA:Ha412HOChr08g0327681	NA	NA	SO:0000004	NA	NA	NA	NA
Ha412HOChr08	EuGene	exon	1378075	1378131	NA	+	NA	ID=exon:Ha412HOChr08g0327681.9;Parent=mRNA:Ha412HOChr08g0327681;Ontology_term=SO:0000004;	NA	exon:Ha412HOChr08g0327681.9	mRNA:Ha412HOChr08g0327681	NA	NA	SO:0000004	NA	NA	NA	NA
Ha412HOChr08	EuGene	exon	1378607	1378673	NA	+	NA	ID=exon:Ha412HOChr08g0327681.10;Parent=mRNA:Ha412HOChr08g0327681;Ontology_term=SO:0000004;	NA	exon:Ha412HOChr08g0327681.10	mRNA:Ha412HOChr08g0327681	NA	NA	SO:0000004	NA	NA	NA	NA
Ha412HOChr08	EuGene	exon	1378757	1378810	NA	+	NA	ID=exon:Ha412HOChr08g0327681.11;Parent=mRNA:Ha412HOChr08g0327681;Ontology_term=SO:0000004;	NA	exon:Ha412HOChr08g0327681.11	mRNA:Ha412HOChr08g0327681	NA	NA	SO:0000004	NA	NA	NA	NA
Ha412HOChr08	EuGene	exon	1379735	1379809	NA	+	NA	ID=exon:Ha412HOChr08g0327681.12;Parent=mRNA:Ha412HOChr08g0327681;Ontology_term=SO:0000004;	NA	exon:Ha412HOChr08g0327681.12	mRNA:Ha412HOChr08g0327681	NA	NA	SO:0000004	NA	NA	NA	NA
Ha412HOChr08	EuGene	exon	1379893	1379928	NA	+	NA	ID=exon:Ha412HOChr08g0327681.13;Parent=mRNA:Ha412HOChr08g0327681;Ontology_term=SO:0000004;	NA	exon:Ha412HOChr08g0327681.13	mRNA:Ha412HOChr08g0327681	NA	NA	SO:0000004	NA	NA	NA	NA
Ha412HOChr08	EuGene	exon	1379995	1380132	NA	+	NA	ID=exon:Ha412HOChr08g0327681.14;Parent=mRNA:Ha412HOChr08g0327681;Ontology_term=SO:0000202;	NA	exon:Ha412HOChr08g0327681.14	mRNA:Ha412HOChr08g0327681	NA	NA	SO:0000202	NA	NA	NA	NA
Ha412HOChr08	EuGene	five_prime_UTR	1375957	1375970	NA	+	NA	ID=five_prime_UTR:Ha412HOChr08g0327681.0;Parent=mRNA:Ha412HOChr08g0327681;Ontology_term=SO:0000204;est_cons=100.0;est_incons=0.0;	NA	five_prime_UTR:Ha412HOChr08g0327681.0	mRNA:Ha412HOChr08g0327681	NA	NA	SO:0000204	100.0	0.0	NA	NA
Ha412HOChr08	EuGene	CDS	1375971	1376029	NA	+	0	ID=CDS:Ha412HOChr08g0327681.1;Parent=mRNA:Ha412HOChr08g0327681;Ontology_term=SO:0000196;est_cons=100.0;est_incons=0.0;	NA	CDS:Ha412HOChr08g0327681.1	mRNA:Ha412HOChr08g0327681	NA	NA	SO:0000196	100.0	0.0	NA	NA
Ha412HOChr08	EuGene	CDS	1376124	1376229	NA	+	1	ID=CDS:Ha412HOChr08g0327681.2;Parent=mRNA:Ha412HOChr08g0327681;Ontology_term=SO:0000004;est_cons=100.0;est_incons=0.0;	NA	CDS:Ha412HOChr08g0327681.2	mRNA:Ha412HOChr08g0327681	NA	NA	SO:0000004	100.0	0.0	NA	NA
Ha412HOChr08	EuGene	CDS	1376389	1376526	NA	+	0	ID=CDS:Ha412HOChr08g0327681.3;Parent=mRNA:Ha412HOChr08g0327681;Ontology_term=SO:0000004;est_cons=100.0;est_incons=0.0;	NA	CDS:Ha412HOChr08g0327681.3	mRNA:Ha412HOChr08g0327681	NA	NA	SO:0000004	100.0	0.0	NA	NA
Ha412HOChr08	EuGene	CDS	1377094	1377198	NA	+	0	ID=CDS:Ha412HOChr08g0327681.4;Parent=mRNA:Ha412HOChr08g0327681;Ontology_term=SO:0000004;est_cons=100.0;est_incons=0.0;	NA	CDS:Ha412HOChr08g0327681.4	mRNA:Ha412HOChr08g0327681	NA	NA	SO:0000004	100.0	0.0	NA	NA
Ha412HOChr08	EuGene	CDS	1377292	1377375	NA	+	0	ID=CDS:Ha412HOChr08g0327681.5;Parent=mRNA:Ha412HOChr08g0327681;Ontology_term=SO:0000004;est_cons=100.0;est_incons=0.0;	NA	CDS:Ha412HOChr08g0327681.5	mRNA:Ha412HOChr08g0327681	NA	NA	SO:0000004	100.0	0.0	NA	NA
Ha412HOChr08	EuGene	CDS	1377465	1377580	NA	+	0	ID=CDS:Ha412HOChr08g0327681.6;Parent=mRNA:Ha412HOChr08g0327681;Ontology_term=SO:0000004;est_cons=100.0;est_incons=0.0;	NA	CDS:Ha412HOChr08g0327681.6	mRNA:Ha412HOChr08g0327681	NA	NA	SO:0000004	100.0	0.0	NA	NA
Ha412HOChr08	EuGene	CDS	1377652	1377753	NA	+	1	ID=CDS:Ha412HOChr08g0327681.7;Parent=mRNA:Ha412HOChr08g0327681;Ontology_term=SO:0000004;est_cons=78.4;est_incons=0.0;	NA	CDS:Ha412HOChr08g0327681.7	mRNA:Ha412HOChr08g0327681	NA	NA	SO:0000004	78.4	0.0	NA	NA
Ha412HOChr08	EuGene	CDS	1377845	1377961	NA	+	1	ID=CDS:Ha412HOChr08g0327681.8;Parent=mRNA:Ha412HOChr08g0327681;Ontology_term=SO:0000004;est_cons=0.0;est_incons=0.0;	NA	CDS:Ha412HOChr08g0327681.8	mRNA:Ha412HOChr08g0327681	NA	NA	SO:0000004	0.0	0.0	NA	NA
Ha412HOChr08	EuGene	CDS	1378075	1378131	NA	+	1	ID=CDS:Ha412HOChr08g0327681.9;Parent=mRNA:Ha412HOChr08g0327681;Ontology_term=SO:0000004;est_cons=100.0;est_incons=0.0;	NA	CDS:Ha412HOChr08g0327681.9	mRNA:Ha412HOChr08g0327681	NA	NA	SO:0000004	100.0	0.0	NA	NA
Ha412HOChr08	EuGene	CDS	1378607	1378673	NA	+	1	ID=CDS:Ha412HOChr08g0327681.10;Parent=mRNA:Ha412HOChr08g0327681;Ontology_term=SO:0000004;est_cons=100.0;est_incons=0.0;	NA	CDS:Ha412HOChr08g0327681.10	mRNA:Ha412HOChr08g0327681	NA	NA	SO:0000004	100.0	0.0	NA	NA
Ha412HOChr08	EuGene	CDS	1378757	1378810	NA	+	0	ID=CDS:Ha412HOChr08g0327681.11;Parent=mRNA:Ha412HOChr08g0327681;Ontology_term=SO:0000004;est_cons=100.0;est_incons=0.0;	NA	CDS:Ha412HOChr08g0327681.11	mRNA:Ha412HOChr08g0327681	NA	NA	SO:0000004	100.0	0.0	NA	NA
Ha412HOChr08	EuGene	CDS	1379735	1379809	NA	+	0	ID=CDS:Ha412HOChr08g0327681.12;Parent=mRNA:Ha412HOChr08g0327681;Ontology_term=SO:0000004;est_cons=100.0;est_incons=0.0;	NA	CDS:Ha412HOChr08g0327681.12	mRNA:Ha412HOChr08g0327681	NA	NA	SO:0000004	100.0	0.0	NA	NA
Ha412HOChr08	EuGene	CDS	1379893	1379928	NA	+	0	ID=CDS:Ha412HOChr08g0327681.13;Parent=mRNA:Ha412HOChr08g0327681;Ontology_term=SO:0000004;est_cons=100.0;est_incons=0.0;	NA	CDS:Ha412HOChr08g0327681.13	mRNA:Ha412HOChr08g0327681	NA	NA	SO:0000004	100.0	0.0	NA	NA
Ha412HOChr08	EuGene	CDS	1379995	1380132	NA	+	0	ID=CDS:Ha412HOChr08g0327681.14;Parent=mRNA:Ha412HOChr08g0327681;Ontology_term=SO:0000197;est_cons=97.8;est_incons=0.0;	NA	CDS:Ha412HOChr08g0327681.14	mRNA:Ha412HOChr08g0327681	NA	NA	SO:0000197	97.8	0.0	NA	NA
Ha412HOChr08	EuGene	gene	1393672	1415195	NA	+	NA	ID=gene:Ha412HOChr08g0327691;Name=Ha412HOChr08g0327691;locus_tag=Ha412HOChr08g0327691;	Ha412HOChr08g0327691	gene:Ha412HOChr08g0327691	NA	Ha412HOChr08g0327691	NA	NA	NA	NA	NA	NA
Ha412HOChr08	EuGene	ncRNA	1393672	1415195	NA	+	NA	ID=ncRNA:Ha412HOChr08g0327691;Parent=gene:Ha412HOChr08g0327691;Name=Ha412HOChr08g0327691;locus_tag=Ha412HOChr08g0327691;	Ha412HOChr08g0327691	ncRNA:Ha412HOChr08g0327691	gene:Ha412HOChr08g0327691	Ha412HOChr08g0327691	NA	NA	NA	NA	NA	NA
Ha412HOChr08	EuGene	exon	1393672	1393982	NA	+	NA	ID=ncRNA:Ha412HOChr08g0327691.ncrna0;Parent=ncRNA:Ha412HOChr08g0327691;Ontology_term=SO:0000655;est_cons=100.0;est_incons=0.0;	NA	ncRNA:Ha412HOChr08g0327691.ncrna0	ncRNA:Ha412HOChr08g0327691	NA	NA	SO:0000655	100.0	0.0	NA	NA
Ha412HOChr08	EuGene	exon	1399038	1399038	NA	+	NA	ID=ncRNA:Ha412HOChr08g0327691.ncrna2;Parent=ncRNA:Ha412HOChr08g0327691;Ontology_term=SO:0000655;est_cons=0.0;est_incons=100.0;	NA	ncRNA:Ha412HOChr08g0327691.ncrna2	ncRNA:Ha412HOChr08g0327691	NA	NA	SO:0000655	0.0	100.0	NA	NA
Ha412HOChr08	EuGene	exon	1399575	1399608	NA	+	NA	ID=ncRNA:Ha412HOChr08g0327691.ncrna4;Parent=ncRNA:Ha412HOChr08g0327691;Ontology_term=SO:0000655;est_cons=0.0;est_incons=100.0;	NA	ncRNA:Ha412HOChr08g0327691.ncrna4	ncRNA:Ha412HOChr08g0327691	NA	NA	SO:0000655	0.0	100.0	NA	NA
Ha412HOChr08	EuGene	exon	1401508	1401577	NA	+	NA	ID=ncRNA:Ha412HOChr08g0327691.ncrna6;Parent=ncRNA:Ha412HOChr08g0327691;Ontology_term=SO:0000655;est_cons=0.0;est_incons=100.0;	NA	ncRNA:Ha412HOChr08g0327691.ncrna6	ncRNA:Ha412HOChr08g0327691	NA	NA	SO:0000655	0.0	100.0	NA	NA
Ha412HOChr08	EuGene	exon	1415078	1415195	NA	+	NA	ID=ncRNA:Ha412HOChr08g0327691.ncrna8;Parent=ncRNA:Ha412HOChr08g0327691;Ontology_term=SO:0000655;est_cons=100.0;est_incons=0.0;	NA	ncRNA:Ha412HOChr08g0327691.ncrna8	ncRNA:Ha412HOChr08g0327691	NA	NA	SO:0000655	100.0	0.0	NA	NA
Ha412HOChr08	EuGene	gene	1408808	1415282	NA	-	NA	ID=gene:Ha412HOChr08g0327701;Name=Ha412HOChr08g0327701;locus_tag=Ha412HOChr08g0327701;	Ha412HOChr08g0327701	gene:Ha412HOChr08g0327701	NA	Ha412HOChr08g0327701	NA	NA	NA	NA	NA	NA
Ha412HOChr08	EuGene	mRNA	1408808	1415282	NA	-	NA	ID=mRNA:Ha412HOChr08g0327701;Parent=gene:Ha412HOChr08g0327701;Name=Ha412HOChr08g0327701;locus_tag=Ha412HOChr08g0327701;product=hypothetical%20protein;	Ha412HOChr08g0327701	mRNA:Ha412HOChr08g0327701	gene:Ha412HOChr08g0327701	Ha412HOChr08g0327701	hypothetical%20protein	NA	NA	NA	NA	NA
Ha412HOChr08	EuGene	exon	1408808	1409049	NA	-	NA	ID=exon:Ha412HOChr08g0327701.2;Parent=mRNA:Ha412HOChr08g0327701;Ontology_term=SO:0000202;	NA	exon:Ha412HOChr08g0327701.2	mRNA:Ha412HOChr08g0327701	NA	NA	SO:0000202	NA	NA	NA	NA
Ha412HOChr08	EuGene	exon	1414900	1415282	NA	-	NA	ID=exon:Ha412HOChr08g0327701.1;Parent=mRNA:Ha412HOChr08g0327701;Ontology_term=SO:0000200;	NA	exon:Ha412HOChr08g0327701.1	mRNA:Ha412HOChr08g0327701	NA	NA	SO:0000200	NA	NA	NA	NA
Ha412HOChr08	EuGene	three_prime_UTR	1408808	1408931	NA	-	NA	ID=three_prime_UTR:Ha412HOChr08g0327701.0;Parent=mRNA:Ha412HOChr08g0327701;Ontology_term=SO:0000205;est_cons=100.0;est_incons=0.0;	NA	three_prime_UTR:Ha412HOChr08g0327701.0	mRNA:Ha412HOChr08g0327701	NA	NA	SO:0000205	100.0	0.0	NA	NA
Ha412HOChr08	EuGene	CDS	1408932	1409049	NA	-	1	ID=CDS:Ha412HOChr08g0327701.2;Parent=mRNA:Ha412HOChr08g0327701;Ontology_term=SO:0000197;est_cons=100.0;est_incons=0.0;	NA	CDS:Ha412HOChr08g0327701.2	mRNA:Ha412HOChr08g0327701	NA	NA	SO:0000197	100.0	0.0	NA	NA
Ha412HOChr08	EuGene	CDS	1414900	1415249	NA	-	0	ID=CDS:Ha412HOChr08g0327701.1;Parent=mRNA:Ha412HOChr08g0327701;Ontology_term=SO:0000196;est_cons=100.0;est_incons=0.0;	NA	CDS:Ha412HOChr08g0327701.1	mRNA:Ha412HOChr08g0327701	NA	NA	SO:0000196	100.0	0.0	NA	NA
Ha412HOChr08	EuGene	five_prime_UTR	1415250	1415282	NA	-	NA	ID=five_prime_UTR:Ha412HOChr08g0327701.4;Parent=mRNA:Ha412HOChr08g0327701;Ontology_term=SO:0000204;est_cons=100.0;est_incons=0.0;	NA	five_prime_UTR:Ha412HOChr08g0327701.4	mRNA:Ha412HOChr08g0327701	NA	NA	SO:0000204	100.0	0.0	NA	NA
Ha412HOChr08	EuGene	gene	1439247	1440597	NA	-	NA	ID=gene:Ha412HOChr08g0327711;Name=Ha412HOChr08g0327711;locus_tag=Ha412HOChr08g0327711;	Ha412HOChr08g0327711	gene:Ha412HOChr08g0327711	NA	Ha412HOChr08g0327711	NA	NA	NA	NA	NA	NA
Ha412HOChr08	EuGene	mRNA	1439247	1440597	NA	-	NA	ID=mRNA:Ha412HOChr08g0327711;Parent=gene:Ha412HOChr08g0327711;Name=Ha412HOChr08g0327711;locus_tag=Ha412HOChr08g0327711;product=hypothetical%20protein;	Ha412HOChr08g0327711	mRNA:Ha412HOChr08g0327711	gene:Ha412HOChr08g0327711	Ha412HOChr08g0327711	hypothetical%20protein	NA	NA	NA	NA	NA
Ha412HOChr08	EuGene	exon	1439247	1440597	NA	-	NA	ID=exon:Ha412HOChr08g0327711.1;Parent=mRNA:Ha412HOChr08g0327711;Ontology_term=SO:0000147;	NA	exon:Ha412HOChr08g0327711.1	mRNA:Ha412HOChr08g0327711	NA	NA	SO:0000147	NA	NA	NA	NA
Ha412HOChr08	EuGene	three_prime_UTR	1439247	1439711	NA	-	NA	ID=three_prime_UTR:Ha412HOChr08g0327711.0;Parent=mRNA:Ha412HOChr08g0327711;Ontology_term=SO:0000205;est_cons=100.0;est_incons=0.0;	NA	three_prime_UTR:Ha412HOChr08g0327711.0	mRNA:Ha412HOChr08g0327711	NA	NA	SO:0000205	100.0	0.0	NA	NA
Ha412HOChr08	EuGene	CDS	1439712	1440524	NA	-	0	ID=CDS:Ha412HOChr08g0327711.1;Parent=mRNA:Ha412HOChr08g0327711;Ontology_term=SO:0005845;est_cons=100.0;est_incons=0.0;	NA	CDS:Ha412HOChr08g0327711.1	mRNA:Ha412HOChr08g0327711	NA	NA	SO:0005845	100.0	0.0	NA	NA
Ha412HOChr08	EuGene	five_prime_UTR	1440525	1440597	NA	-	NA	ID=five_prime_UTR:Ha412HOChr08g0327711.2;Parent=mRNA:Ha412HOChr08g0327711;Ontology_term=SO:0000204;est_cons=100.0;est_incons=0.0;	NA	five_prime_UTR:Ha412HOChr08g0327711.2	mRNA:Ha412HOChr08g0327711	NA	NA	SO:0000204	100.0	0.0	NA	NA
Ha412HOChr08	EuGene	gene	1439565	1440410	NA	+	NA	ID=gene:Ha412HOChr08g0327721;Name=Ha412HOChr08g0327721;locus_tag=Ha412HOChr08g0327721;	Ha412HOChr08g0327721	gene:Ha412HOChr08g0327721	NA	Ha412HOChr08g0327721	NA	NA	NA	NA	NA	NA
Ha412HOChr08	EuGene	mRNA	1439565	1440410	NA	+	NA	ID=mRNA:Ha412HOChr08g0327721;Parent=gene:Ha412HOChr08g0327721;Name=Ha412HOChr08g0327721;locus_tag=Ha412HOChr08g0327721;product=hypothetical%20protein;Ontology_term=GO:0016021;	Ha412HOChr08g0327721	mRNA:Ha412HOChr08g0327721	gene:Ha412HOChr08g0327721	Ha412HOChr08g0327721	hypothetical%20protein	GO:0016021	NA	NA	NA	NA
Ha412HOChr08	EuGene	exon	1439565	1439820	NA	+	NA	ID=exon:Ha412HOChr08g0327721.1;Parent=mRNA:Ha412HOChr08g0327721;Ontology_term=SO:0000200;	NA	exon:Ha412HOChr08g0327721.1	mRNA:Ha412HOChr08g0327721	NA	NA	SO:0000200	NA	NA	NA	NA
Ha412HOChr08	EuGene	exon	1440044	1440410	NA	+	NA	ID=exon:Ha412HOChr08g0327721.2;Parent=mRNA:Ha412HOChr08g0327721;Ontology_term=SO:0000202;	NA	exon:Ha412HOChr08g0327721.2	mRNA:Ha412HOChr08g0327721	NA	NA	SO:0000202	NA	NA	NA	NA
Ha412HOChr08	EuGene	five_prime_UTR	1439565	1439753	NA	+	NA	ID=five_prime_UTR:Ha412HOChr08g0327721.0;Parent=mRNA:Ha412HOChr08g0327721;Ontology_term=SO:0000204;est_cons=100.0;est_incons=0.0;	NA	five_prime_UTR:Ha412HOChr08g0327721.0	mRNA:Ha412HOChr08g0327721	NA	NA	SO:0000204	100.0	0.0	NA	NA
Ha412HOChr08	EuGene	CDS	1439754	1439820	NA	+	0	ID=CDS:Ha412HOChr08g0327721.1;Parent=mRNA:Ha412HOChr08g0327721;Ontology_term=SO:0000196;est_cons=100.0;est_incons=0.0;	NA	CDS:Ha412HOChr08g0327721.1	mRNA:Ha412HOChr08g0327721	NA	NA	SO:0000196	100.0	0.0	NA	NA
Ha412HOChr08	EuGene	CDS	1440044	1440108	NA	+	2	ID=CDS:Ha412HOChr08g0327721.2;Parent=mRNA:Ha412HOChr08g0327721;Ontology_term=SO:0000197;est_cons=100.0;est_incons=0.0;	NA	CDS:Ha412HOChr08g0327721.2	mRNA:Ha412HOChr08g0327721	NA	NA	SO:0000197	100.0	0.0	NA	NA
Ha412HOChr08	EuGene	three_prime_UTR	1440109	1440410	NA	+	NA	ID=three_prime_UTR:Ha412HOChr08g0327721.4;Parent=mRNA:Ha412HOChr08g0327721;Ontology_term=SO:0000205;est_cons=100.0;est_incons=0.0;	NA	three_prime_UTR:Ha412HOChr08g0327721.4	mRNA:Ha412HOChr08g0327721	NA	NA	SO:0000205	100.0	0.0	NA	NA
Ha412HOChr08	EuGene	gene	1447910	1449883	NA	-	NA	ID=gene:Ha412HOChr08g0327731;Name=Ha412HOChr08g0327731;locus_tag=Ha412HOChr08g0327731;	Ha412HOChr08g0327731	gene:Ha412HOChr08g0327731	NA	Ha412HOChr08g0327731	NA	NA	NA	NA	NA	NA
Ha412HOChr08	EuGene	mRNA	1447910	1449883	NA	-	NA	ID=mRNA:Ha412HOChr08g0327731;Parent=gene:Ha412HOChr08g0327731;Name=Ha412HOChr08g0327731;locus_tag=Ha412HOChr08g0327731;product=Putative%20beta-1%2C4-mannosyl-glycoprotein%204-beta-N-acetylglucosaminyltransferase;Ontology_term=GO:0016021,GO:0003830,GO:0006487;ec_number=2.4.1.144;	Ha412HOChr08g0327731	mRNA:Ha412HOChr08g0327731	gene:Ha412HOChr08g0327731	Ha412HOChr08g0327731	Putative%20beta-1%2C4-mannosyl-glycoprotein%204-beta-N-acetylglucosaminyltransferase	GO:0016021,GO:0003830,GO:0006487	NA	NA	2.4.1.144	NA
Ha412HOChr08	EuGene	exon	1447910	1448180	NA	-	NA	ID=exon:Ha412HOChr08g0327731.3;Parent=mRNA:Ha412HOChr08g0327731;Ontology_term=SO:0000202;	NA	exon:Ha412HOChr08g0327731.3	mRNA:Ha412HOChr08g0327731	NA	NA	SO:0000202	NA	NA	NA	NA
Ha412HOChr08	EuGene	exon	1448363	1449452	NA	-	NA	ID=exon:Ha412HOChr08g0327731.2;Parent=mRNA:Ha412HOChr08g0327731;Ontology_term=SO:0000004;	NA	exon:Ha412HOChr08g0327731.2	mRNA:Ha412HOChr08g0327731	NA	NA	SO:0000004	NA	NA	NA	NA
Ha412HOChr08	EuGene	exon	1449578	1449883	NA	-	NA	ID=exon:Ha412HOChr08g0327731.1;Parent=mRNA:Ha412HOChr08g0327731;Ontology_term=SO:0000200;	NA	exon:Ha412HOChr08g0327731.1	mRNA:Ha412HOChr08g0327731	NA	NA	SO:0000200	NA	NA	NA	NA
Ha412HOChr08	EuGene	three_prime_UTR	1447910	1448079	NA	-	NA	ID=three_prime_UTR:Ha412HOChr08g0327731.0;Parent=mRNA:Ha412HOChr08g0327731;Ontology_term=SO:0000205;est_cons=81.2;est_incons=0.0;	NA	three_prime_UTR:Ha412HOChr08g0327731.0	mRNA:Ha412HOChr08g0327731	NA	NA	SO:0000205	81.2	0.0	NA	NA
Ha412HOChr08	EuGene	CDS	1448080	1448180	NA	-	2	ID=CDS:Ha412HOChr08g0327731.3;Parent=mRNA:Ha412HOChr08g0327731;Ontology_term=SO:0000197;est_cons=100.0;est_incons=0.0;	NA	CDS:Ha412HOChr08g0327731.3	mRNA:Ha412HOChr08g0327731	NA	NA	SO:0000197	100.0	0.0	NA	NA
Ha412HOChr08	EuGene	CDS	1448363	1449452	NA	-	0	ID=CDS:Ha412HOChr08g0327731.2;Parent=mRNA:Ha412HOChr08g0327731;Ontology_term=SO:0000004;est_cons=100.0;est_incons=0.0;	NA	CDS:Ha412HOChr08g0327731.2	mRNA:Ha412HOChr08g0327731	NA	NA	SO:0000004	100.0	0.0	NA	NA
Ha412HOChr08	EuGene	CDS	1449578	1449691	NA	-	0	ID=CDS:Ha412HOChr08g0327731.1;Parent=mRNA:Ha412HOChr08g0327731;Ontology_term=SO:0000196;est_cons=100.0;est_incons=0.0;	NA	CDS:Ha412HOChr08g0327731.1	mRNA:Ha412HOChr08g0327731	NA	NA	SO:0000196	100.0	0.0	NA	NA
Ha412HOChr08	EuGene	five_prime_UTR	1449692	1449883	NA	-	NA	ID=five_prime_UTR:Ha412HOChr08g0327731.6;Parent=mRNA:Ha412HOChr08g0327731;Ontology_term=SO:0000204;est_cons=100.0;est_incons=0.0;	NA	five_prime_UTR:Ha412HOChr08g0327731.6	mRNA:Ha412HOChr08g0327731	NA	NA	SO:0000204	100.0	0.0	NA	NA
Ha412HOChr08	EuGene	gene	1448896	1449783	NA	+	NA	ID=gene:Ha412HOChr08g0327741;Name=Ha412HOChr08g0327741;locus_tag=Ha412HOChr08g0327741;	Ha412HOChr08g0327741	gene:Ha412HOChr08g0327741	NA	Ha412HOChr08g0327741	NA	NA	NA	NA	NA	NA
Ha412HOChr08	EuGene	mRNA	1448896	1449783	NA	+	NA	ID=mRNA:Ha412HOChr08g0327741;Parent=gene:Ha412HOChr08g0327741;Name=Ha412HOChr08g0327741;locus_tag=Ha412HOChr08g0327741;product=hypothetical%20protein;	Ha412HOChr08g0327741	mRNA:Ha412HOChr08g0327741	gene:Ha412HOChr08g0327741	Ha412HOChr08g0327741	hypothetical%20protein	NA	NA	NA	NA	NA
Ha412HOChr08	EuGene	exon	1448896	1449432	NA	+	NA	ID=exon:Ha412HOChr08g0327741.1;Parent=mRNA:Ha412HOChr08g0327741;Ontology_term=SO:0000147;	NA	exon:Ha412HOChr08g0327741.1	mRNA:Ha412HOChr08g0327741	NA	NA	SO:0000147	NA	NA	NA	NA
Ha412HOChr08	EuGene	exon	1449651	1449783	NA	+	NA	ID=exon:Ha412HOChr08g0327741.utr4;Parent=mRNA:Ha412HOChr08g0327741;Ontology_term=SO:0000205;	NA	exon:Ha412HOChr08g0327741.utr4	mRNA:Ha412HOChr08g0327741	NA	NA	SO:0000205	NA	NA	NA	NA
Ha412HOChr08	EuGene	five_prime_UTR	1448896	1449128	NA	+	NA	ID=five_prime_UTR:Ha412HOChr08g0327741.0;Parent=mRNA:Ha412HOChr08g0327741;Ontology_term=SO:0000204;est_cons=100.0;est_incons=0.0;	NA	five_prime_UTR:Ha412HOChr08g0327741.0	mRNA:Ha412HOChr08g0327741	NA	NA	SO:0000204	100.0	0.0	NA	NA
Ha412HOChr08	EuGene	CDS	1449129	1449302	NA	+	0	ID=CDS:Ha412HOChr08g0327741.1;Parent=mRNA:Ha412HOChr08g0327741;Ontology_term=SO:0005845;est_cons=100.0;est_incons=0.0;	NA	CDS:Ha412HOChr08g0327741.1	mRNA:Ha412HOChr08g0327741	NA	NA	SO:0005845	100.0	0.0	NA	NA
Ha412HOChr08	EuGene	three_prime_UTR	1449303	1449432	NA	+	NA	ID=three_prime_UTR:Ha412HOChr08g0327741.2;Parent=mRNA:Ha412HOChr08g0327741;Ontology_term=SO:0000205;est_cons=100.0;est_incons=0.0;	NA	three_prime_UTR:Ha412HOChr08g0327741.2	mRNA:Ha412HOChr08g0327741	NA	NA	SO:0000205	100.0	0.0	NA	NA
Ha412HOChr08	EuGene	three_prime_UTR	1449651	1449783	NA	+	NA	ID=three_prime_UTR:Ha412HOChr08g0327741.4;Parent=mRNA:Ha412HOChr08g0327741;Ontology_term=SO:0000205;est_cons=100.0;est_incons=0.0;	NA	three_prime_UTR:Ha412HOChr08g0327741.4	mRNA:Ha412HOChr08g0327741	NA	NA	SO:0000205	100.0	0.0	NA	NA
Ha412HOChr08	EuGene	gene	1523265	1524206	NA	-	NA	ID=gene:Ha412HOChr08g0327751;Name=Ha412HOChr08g0327751;locus_tag=Ha412HOChr08g0327751;	Ha412HOChr08g0327751	gene:Ha412HOChr08g0327751	NA	Ha412HOChr08g0327751	NA	NA	NA	NA	NA	NA
Ha412HOChr08	EuGene	mRNA	1523265	1524206	NA	-	NA	ID=mRNA:Ha412HOChr08g0327751;Parent=gene:Ha412HOChr08g0327751;Name=Ha412HOChr08g0327751;locus_tag=Ha412HOChr08g0327751;product=Putative%20transcription%20factor%20AP2-EREBP%20family;Ontology_term=GO:0005634,GO:0003677,GO:0003700,GO:0006355;	Ha412HOChr08g0327751	mRNA:Ha412HOChr08g0327751	gene:Ha412HOChr08g0327751	Ha412HOChr08g0327751	Putative%20transcription%20factor%20AP2-EREBP%20family	GO:0005634,GO:0003677,GO:0003700,GO:0006355	NA	NA	NA	NA
Ha412HOChr08	EuGene	exon	1523265	1524206	NA	-	NA	ID=exon:Ha412HOChr08g0327751.1;Parent=mRNA:Ha412HOChr08g0327751;Ontology_term=SO:0000147;	NA	exon:Ha412HOChr08g0327751.1	mRNA:Ha412HOChr08g0327751	NA	NA	SO:0000147	NA	NA	NA	NA
Ha412HOChr08	EuGene	CDS	1523265	1524206	NA	-	0	ID=CDS:Ha412HOChr08g0327751.1;Parent=mRNA:Ha412HOChr08g0327751;Ontology_term=SO:0005845;est_cons=0.0;est_incons=0.0;	NA	CDS:Ha412HOChr08g0327751.1	mRNA:Ha412HOChr08g0327751	NA	NA	SO:0005845	0.0	0.0	NA	NA
Ha412HOChr08	EuGene	gene	1615919	1620213	NA	+	NA	ID=gene:Ha412HOChr08g0327761;Name=Ha412HOChr08g0327761;locus_tag=Ha412HOChr08g0327761;	Ha412HOChr08g0327761	gene:Ha412HOChr08g0327761	NA	Ha412HOChr08g0327761	NA	NA	NA	NA	NA	NA
Ha412HOChr08	EuGene	mRNA	1615919	1620213	NA	+	NA	ID=mRNA:Ha412HOChr08g0327761;Parent=gene:Ha412HOChr08g0327761;Name=Ha412HOChr08g0327761;locus_tag=Ha412HOChr08g0327761;product=Putative%20phosphate%20transporter;Ontology_term=GO:0005887,GO:0005315,GO:0035435;	Ha412HOChr08g0327761	mRNA:Ha412HOChr08g0327761	gene:Ha412HOChr08g0327761	Ha412HOChr08g0327761	Putative%20phosphate%20transporter	GO:0005887,GO:0005315,GO:0035435	NA	NA	NA	NA
Ha412HOChr08	EuGene	exon	1615919	1616763	NA	+	NA	ID=exon:Ha412HOChr08g0327761.1;Parent=mRNA:Ha412HOChr08g0327761;Ontology_term=SO:0000200;	NA	exon:Ha412HOChr08g0327761.1	mRNA:Ha412HOChr08g0327761	NA	NA	SO:0000200	NA	NA	NA	NA
Ha412HOChr08	EuGene	exon	1618719	1618910	NA	+	NA	ID=exon:Ha412HOChr08g0327761.2;Parent=mRNA:Ha412HOChr08g0327761;Ontology_term=SO:0000004;	NA	exon:Ha412HOChr08g0327761.2	mRNA:Ha412HOChr08g0327761	NA	NA	SO:0000004	NA	NA	NA	NA
Ha412HOChr08	EuGene	exon	1618994	1620213	NA	+	NA	ID=exon:Ha412HOChr08g0327761.3;Parent=mRNA:Ha412HOChr08g0327761;Ontology_term=SO:0000202;	NA	exon:Ha412HOChr08g0327761.3	mRNA:Ha412HOChr08g0327761	NA	NA	SO:0000202	NA	NA	NA	NA
Ha412HOChr08	EuGene	five_prime_UTR	1615919	1616058	NA	+	NA	ID=five_prime_UTR:Ha412HOChr08g0327761.0;Parent=mRNA:Ha412HOChr08g0327761;Ontology_term=SO:0000204;est_cons=100.0;est_incons=0.0;	NA	five_prime_UTR:Ha412HOChr08g0327761.0	mRNA:Ha412HOChr08g0327761	NA	NA	SO:0000204	100.0	0.0	NA	NA
Ha412HOChr08	EuGene	CDS	1616059	1616763	NA	+	0	ID=CDS:Ha412HOChr08g0327761.1;Parent=mRNA:Ha412HOChr08g0327761;Ontology_term=SO:0000196;est_cons=100.0;est_incons=0.0;	NA	CDS:Ha412HOChr08g0327761.1	mRNA:Ha412HOChr08g0327761	NA	NA	SO:0000196	100.0	0.0	NA	NA
Ha412HOChr08	EuGene	CDS	1618719	1618910	NA	+	0	ID=CDS:Ha412HOChr08g0327761.2;Parent=mRNA:Ha412HOChr08g0327761;Ontology_term=SO:0000004;est_cons=100.0;est_incons=0.0;	NA	CDS:Ha412HOChr08g0327761.2	mRNA:Ha412HOChr08g0327761	NA	NA	SO:0000004	100.0	0.0	NA	NA
Ha412HOChr08	EuGene	CDS	1618994	1619836	NA	+	0	ID=CDS:Ha412HOChr08g0327761.3;Parent=mRNA:Ha412HOChr08g0327761;Ontology_term=SO:0000197;est_cons=100.0;est_incons=0.0;	NA	CDS:Ha412HOChr08g0327761.3	mRNA:Ha412HOChr08g0327761	NA	NA	SO:0000197	100.0	0.0	NA	NA
Ha412HOChr08	EuGene	three_prime_UTR	1619837	1620213	NA	+	NA	ID=three_prime_UTR:Ha412HOChr08g0327761.6;Parent=mRNA:Ha412HOChr08g0327761;Ontology_term=SO:0000205;est_cons=100.0;est_incons=0.0;	NA	three_prime_UTR:Ha412HOChr08g0327761.6	mRNA:Ha412HOChr08g0327761	NA	NA	SO:0000205	100.0	0.0	NA	NA
Ha412HOChr08	EuGene	gene	1616747	1617701	NA	-	NA	ID=gene:Ha412HOChr08g0327771;Name=Ha412HOChr08g0327771;locus_tag=Ha412HOChr08g0327771;	Ha412HOChr08g0327771	gene:Ha412HOChr08g0327771	NA	Ha412HOChr08g0327771	NA	NA	NA	NA	NA	NA
Ha412HOChr08	EuGene	mRNA	1616747	1617701	NA	-	NA	ID=mRNA:Ha412HOChr08g0327771;Parent=gene:Ha412HOChr08g0327771;Name=Ha412HOChr08g0327771;locus_tag=Ha412HOChr08g0327771;product=hypothetical%20protein;	Ha412HOChr08g0327771	mRNA:Ha412HOChr08g0327771	gene:Ha412HOChr08g0327771	Ha412HOChr08g0327771	hypothetical%20protein	NA	NA	NA	NA	NA
Ha412HOChr08	EuGene	exon	1616747	1617701	NA	-	NA	ID=exon:Ha412HOChr08g0327771.1;Parent=mRNA:Ha412HOChr08g0327771;Ontology_term=SO:0000147;	NA	exon:Ha412HOChr08g0327771.1	mRNA:Ha412HOChr08g0327771	NA	NA	SO:0000147	NA	NA	NA	NA
Ha412HOChr08	EuGene	three_prime_UTR	1616747	1617348	NA	-	NA	ID=three_prime_UTR:Ha412HOChr08g0327771.0;Parent=mRNA:Ha412HOChr08g0327771;Ontology_term=SO:0000205;est_cons=90.4;est_incons=9.6;	NA	three_prime_UTR:Ha412HOChr08g0327771.0	mRNA:Ha412HOChr08g0327771	NA	NA	SO:0000205	90.4	9.6	NA	NA
Ha412HOChr08	EuGene	CDS	1617349	1617576	NA	-	0	ID=CDS:Ha412HOChr08g0327771.1;Parent=mRNA:Ha412HOChr08g0327771;Ontology_term=SO:0005845;est_cons=100.0;est_incons=0.0;	NA	CDS:Ha412HOChr08g0327771.1	mRNA:Ha412HOChr08g0327771	NA	NA	SO:0005845	100.0	0.0	NA	NA
Ha412HOChr08	EuGene	five_prime_UTR	1617577	1617701	NA	-	NA	ID=five_prime_UTR:Ha412HOChr08g0327771.2;Parent=mRNA:Ha412HOChr08g0327771;Ontology_term=SO:0000204;est_cons=100.0;est_incons=0.0;	NA	five_prime_UTR:Ha412HOChr08g0327771.2	mRNA:Ha412HOChr08g0327771	NA	NA	SO:0000204	100.0	0.0	NA	NA
Ha412HOChr08	EuGene	gene	1620396	1621368	NA	-	NA	ID=gene:Ha412HOChr08g0327781;Name=Ha412HOChr08g0327781;locus_tag=Ha412HOChr08g0327781;	Ha412HOChr08g0327781	gene:Ha412HOChr08g0327781	NA	Ha412HOChr08g0327781	NA	NA	NA	NA	NA	NA
Ha412HOChr08	EuGene	mRNA	1620396	1621368	NA	-	NA	ID=mRNA:Ha412HOChr08g0327781;Parent=gene:Ha412HOChr08g0327781;Name=Ha412HOChr08g0327781;locus_tag=Ha412HOChr08g0327781;product=putative%20protein;Ontology_term=GO:0016021;	Ha412HOChr08g0327781	mRNA:Ha412HOChr08g0327781	gene:Ha412HOChr08g0327781	Ha412HOChr08g0327781	putative%20protein	GO:0016021	NA	NA	NA	NA
Ha412HOChr08	EuGene	exon	1620396	1621368	NA	-	NA	ID=exon:Ha412HOChr08g0327781.1;Parent=mRNA:Ha412HOChr08g0327781;Ontology_term=SO:0000147;	NA	exon:Ha412HOChr08g0327781.1	mRNA:Ha412HOChr08g0327781	NA	NA	SO:0000147	NA	NA	NA	NA
Ha412HOChr08	EuGene	three_prime_UTR	1620396	1620715	NA	-	NA	ID=three_prime_UTR:Ha412HOChr08g0327781.0;Parent=mRNA:Ha412HOChr08g0327781;Ontology_term=SO:0000205;est_cons=100.0;est_incons=0.0;	NA	three_prime_UTR:Ha412HOChr08g0327781.0	mRNA:Ha412HOChr08g0327781	NA	NA	SO:0000205	100.0	0.0	NA	NA
Ha412HOChr08	EuGene	CDS	1620716	1621294	NA	-	0	ID=CDS:Ha412HOChr08g0327781.1;Parent=mRNA:Ha412HOChr08g0327781;Ontology_term=SO:0005845;est_cons=100.0;est_incons=0.0;	NA	CDS:Ha412HOChr08g0327781.1	mRNA:Ha412HOChr08g0327781	NA	NA	SO:0005845	100.0	0.0	NA	NA
Ha412HOChr08	EuGene	five_prime_UTR	1621295	1621368	NA	-	NA	ID=five_prime_UTR:Ha412HOChr08g0327781.2;Parent=mRNA:Ha412HOChr08g0327781;Ontology_term=SO:0000204;est_cons=100.0;est_incons=0.0;	NA	five_prime_UTR:Ha412HOChr08g0327781.2	mRNA:Ha412HOChr08g0327781	NA	NA	SO:0000204	100.0	0.0	NA	NA
Ha412HOChr08	EuGene	gene	1621370	1627021	NA	-	NA	ID=gene:Ha412HOChr08g0327791;Name=Ha412HOChr08g0327791;locus_tag=Ha412HOChr08g0327791;	Ha412HOChr08g0327791	gene:Ha412HOChr08g0327791	NA	Ha412HOChr08g0327791	NA	NA	NA	NA	NA	NA
Ha412HOChr08	EuGene	mRNA	1621370	1627021	NA	-	NA	ID=mRNA:Ha412HOChr08g0327791;Parent=gene:Ha412HOChr08g0327791;Name=Ha412HOChr08g0327791;locus_tag=Ha412HOChr08g0327791;product=Putative%20fucosylgalactoside%203-alpha-galactosyltransferase;Ontology_term=GO:0016021,GO:0016757;ec_number=2.4.1.37;	Ha412HOChr08g0327791	mRNA:Ha412HOChr08g0327791	gene:Ha412HOChr08g0327791	Ha412HOChr08g0327791	Putative%20fucosylgalactoside%203-alpha-galactosyltransferase	GO:0016021,GO:0016757	NA	NA	2.4.1.37	NA
Ha412HOChr08	EuGene	exon	1621370	1621922	NA	-	NA	ID=exon:Ha412HOChr08g0327791.5;Parent=mRNA:Ha412HOChr08g0327791;Ontology_term=SO:0000202;	NA	exon:Ha412HOChr08g0327791.5	mRNA:Ha412HOChr08g0327791	NA	NA	SO:0000202	NA	NA	NA	NA
Ha412HOChr08	EuGene	exon	1622381	1622627	NA	-	NA	ID=exon:Ha412HOChr08g0327791.4;Parent=mRNA:Ha412HOChr08g0327791;Ontology_term=SO:0000004;	NA	exon:Ha412HOChr08g0327791.4	mRNA:Ha412HOChr08g0327791	NA	NA	SO:0000004	NA	NA	NA	NA
Ha412HOChr08	EuGene	exon	1623514	1624257	NA	-	NA	ID=exon:Ha412HOChr08g0327791.3;Parent=mRNA:Ha412HOChr08g0327791;Ontology_term=SO:0000004;	NA	exon:Ha412HOChr08g0327791.3	mRNA:Ha412HOChr08g0327791	NA	NA	SO:0000004	NA	NA	NA	NA
Ha412HOChr08	EuGene	exon	1624568	1624820	NA	-	NA	ID=exon:Ha412HOChr08g0327791.2;Parent=mRNA:Ha412HOChr08g0327791;Ontology_term=SO:0000004;	NA	exon:Ha412HOChr08g0327791.2	mRNA:Ha412HOChr08g0327791	NA	NA	SO:0000004	NA	NA	NA	NA
Ha412HOChr08	EuGene	exon	1625907	1627021	NA	-	NA	ID=exon:Ha412HOChr08g0327791.1;Parent=mRNA:Ha412HOChr08g0327791;Ontology_term=SO:0000200;	NA	exon:Ha412HOChr08g0327791.1	mRNA:Ha412HOChr08g0327791	NA	NA	SO:0000200	NA	NA	NA	NA
Ha412HOChr08	EuGene	three_prime_UTR	1621370	1621476	NA	-	NA	ID=three_prime_UTR:Ha412HOChr08g0327791.0;Parent=mRNA:Ha412HOChr08g0327791;Ontology_term=SO:0000205;est_cons=100.0;est_incons=0.0;	NA	three_prime_UTR:Ha412HOChr08g0327791.0	mRNA:Ha412HOChr08g0327791	NA	NA	SO:0000205	100.0	0.0	NA	NA
Ha412HOChr08	EuGene	CDS	1621477	1621922	NA	-	2	ID=CDS:Ha412HOChr08g0327791.5;Parent=mRNA:Ha412HOChr08g0327791;Ontology_term=SO:0000197;est_cons=100.0;est_incons=0.0;	NA	CDS:Ha412HOChr08g0327791.5	mRNA:Ha412HOChr08g0327791	NA	NA	SO:0000197	100.0	0.0	NA	NA
Ha412HOChr08	EuGene	CDS	1622381	1622627	NA	-	0	ID=CDS:Ha412HOChr08g0327791.4;Parent=mRNA:Ha412HOChr08g0327791;Ontology_term=SO:0000004;est_cons=100.0;est_incons=0.0;	NA	CDS:Ha412HOChr08g0327791.4	mRNA:Ha412HOChr08g0327791	NA	NA	SO:0000004	100.0	0.0	NA	NA
Ha412HOChr08	EuGene	CDS	1623514	1624257	NA	-	0	ID=CDS:Ha412HOChr08g0327791.3;Parent=mRNA:Ha412HOChr08g0327791;Ontology_term=SO:0000004;est_cons=100.0;est_incons=0.0;	NA	CDS:Ha412HOChr08g0327791.3	mRNA:Ha412HOChr08g0327791	NA	NA	SO:0000004	100.0	0.0	NA	NA
Ha412HOChr08	EuGene	CDS	1624568	1624820	NA	-	1	ID=CDS:Ha412HOChr08g0327791.2;Parent=mRNA:Ha412HOChr08g0327791;Ontology_term=SO:0000004;est_cons=100.0;est_incons=0.0;	NA	CDS:Ha412HOChr08g0327791.2	mRNA:Ha412HOChr08g0327791	NA	NA	SO:0000004	100.0	0.0	NA	NA
Ha412HOChr08	EuGene	CDS	1625907	1626262	NA	-	0	ID=CDS:Ha412HOChr08g0327791.1;Parent=mRNA:Ha412HOChr08g0327791;Ontology_term=SO:0000196;est_cons=100.0;est_incons=0.0;	NA	CDS:Ha412HOChr08g0327791.1	mRNA:Ha412HOChr08g0327791	NA	NA	SO:0000196	100.0	0.0	NA	NA
Ha412HOChr08	EuGene	five_prime_UTR	1626263	1627021	NA	-	NA	ID=five_prime_UTR:Ha412HOChr08g0327791.10;Parent=mRNA:Ha412HOChr08g0327791;Ontology_term=SO:0000204;est_cons=100.0;est_incons=0.0;	NA	five_prime_UTR:Ha412HOChr08g0327791.10	mRNA:Ha412HOChr08g0327791	NA	NA	SO:0000204	100.0	0.0	NA	NA
Ha412HOChr08	EuGene	gene	1636412	1637035	NA	-	NA	ID=gene:Ha412HOChr08g0327801;Name=Ha412HOChr08g0327801;locus_tag=Ha412HOChr08g0327801;	Ha412HOChr08g0327801	gene:Ha412HOChr08g0327801	NA	Ha412HOChr08g0327801	NA	NA	NA	NA	NA	NA
Ha412HOChr08	EuGene	mRNA	1636412	1637035	NA	-	NA	ID=mRNA:Ha412HOChr08g0327801;Parent=gene:Ha412HOChr08g0327801;Name=Ha412HOChr08g0327801;locus_tag=Ha412HOChr08g0327801;product=Putative%20PUA-like%20superfamily%2C%20SRA-YDG%20superfamily%20protein;Ontology_term=GO:0005634,GO:0005694,GO:0008270,GO:0018024,GO:0034968;	Ha412HOChr08g0327801	mRNA:Ha412HOChr08g0327801	gene:Ha412HOChr08g0327801	Ha412HOChr08g0327801	Putative%20PUA-like%20superfamily%2C%20SRA-YDG%20superfamily%20protein	GO:0005634,GO:0005694,GO:0008270,GO:0018024,GO:0034968	NA	NA	NA	NA
Ha412HOChr08	EuGene	exon	1636412	1637035	NA	-	NA	ID=exon:Ha412HOChr08g0327801.1;Parent=mRNA:Ha412HOChr08g0327801;Ontology_term=SO:0000147;	NA	exon:Ha412HOChr08g0327801.1	mRNA:Ha412HOChr08g0327801	NA	NA	SO:0000147	NA	NA	NA	NA
Ha412HOChr08	EuGene	CDS	1636412	1637035	NA	-	0	ID=CDS:Ha412HOChr08g0327801.1;Parent=mRNA:Ha412HOChr08g0327801;Ontology_term=SO:0005845;est_cons=0.0;est_incons=0.0;	NA	CDS:Ha412HOChr08g0327801.1	mRNA:Ha412HOChr08g0327801	NA	NA	SO:0005845	0.0	0.0	NA	NA
Ha412HOChr08	EuGene	gene	1642971	1643209	NA	+	NA	ID=gene:Ha412HOChr08g0327811;Name=Ha412HOChr08g0327811;locus_tag=Ha412HOChr08g0327811;rfam_acc=RF02542;rfam_id=SSU_rRNA_microsporidia;	Ha412HOChr08g0327811	gene:Ha412HOChr08g0327811	NA	Ha412HOChr08g0327811	NA	NA	NA	NA	NA	NA
Ha412HOChr08	EuGene	ncRNA	1642971	1643209	NA	+	NA	ID=ncRNA:Ha412HOChr08g0327811;Parent=gene:Ha412HOChr08g0327811;Name=Ha412HOChr08g0327811;locus_tag=Ha412HOChr08g0327811;rfam_acc=RF02542;rfam_id=SSU_rRNA_microsporidia;	Ha412HOChr08g0327811	ncRNA:Ha412HOChr08g0327811	gene:Ha412HOChr08g0327811	Ha412HOChr08g0327811	NA	NA	NA	NA	NA	NA
Ha412HOChr08	EuGene	gene	1646439	1656063	NA	-	NA	ID=gene:Ha412HOChr08g0327821;Name=Ha412HOChr08g0327821;locus_tag=Ha412HOChr08g0327821;	Ha412HOChr08g0327821	gene:Ha412HOChr08g0327821	NA	Ha412HOChr08g0327821	NA	NA	NA	NA	NA	NA
Ha412HOChr08	EuGene	mRNA	1646439	1656063	NA	-	NA	ID=mRNA:Ha412HOChr08g0327821;Parent=gene:Ha412HOChr08g0327821;Name=Ha412HOChr08g0327821;locus_tag=Ha412HOChr08g0327821;product=Putative%20PNN-interacting%20serine%2Farginine-rich%20protein;Ontology_term=GO:0016787;	Ha412HOChr08g0327821	mRNA:Ha412HOChr08g0327821	gene:Ha412HOChr08g0327821	Ha412HOChr08g0327821	Putative%20PNN-interacting%20serine%2Farginine-rich%20protein	GO:0016787	NA	NA	NA	NA
Ha412HOChr08	EuGene	exon	1646439	1646967	NA	-	NA	ID=exon:Ha412HOChr08g0327821.12;Parent=mRNA:Ha412HOChr08g0327821;Ontology_term=SO:0000202;	NA	exon:Ha412HOChr08g0327821.12	mRNA:Ha412HOChr08g0327821	NA	NA	SO:0000202	NA	NA	NA	NA
Ha412HOChr08	EuGene	exon	1647087	1647158	NA	-	NA	ID=exon:Ha412HOChr08g0327821.11;Parent=mRNA:Ha412HOChr08g0327821;Ontology_term=SO:0000004;	NA	exon:Ha412HOChr08g0327821.11	mRNA:Ha412HOChr08g0327821	NA	NA	SO:0000004	NA	NA	NA	NA
Ha412HOChr08	EuGene	exon	1648354	1648407	NA	-	NA	ID=exon:Ha412HOChr08g0327821.10;Parent=mRNA:Ha412HOChr08g0327821;Ontology_term=SO:0000004;	NA	exon:Ha412HOChr08g0327821.10	mRNA:Ha412HOChr08g0327821	NA	NA	SO:0000004	NA	NA	NA	NA
Ha412HOChr08	EuGene	exon	1648546	1649389	NA	-	NA	ID=exon:Ha412HOChr08g0327821.9;Parent=mRNA:Ha412HOChr08g0327821;Ontology_term=SO:0000004;	NA	exon:Ha412HOChr08g0327821.9	mRNA:Ha412HOChr08g0327821	NA	NA	SO:0000004	NA	NA	NA	NA
Ha412HOChr08	EuGene	exon	1649820	1649886	NA	-	NA	ID=exon:Ha412HOChr08g0327821.8;Parent=mRNA:Ha412HOChr08g0327821;Ontology_term=SO:0000004;	NA	exon:Ha412HOChr08g0327821.8	mRNA:Ha412HOChr08g0327821	NA	NA	SO:0000004	NA	NA	NA	NA
Ha412HOChr08	EuGene	exon	1650464	1650538	NA	-	NA	ID=exon:Ha412HOChr08g0327821.7;Parent=mRNA:Ha412HOChr08g0327821;Ontology_term=SO:0000004;	NA	exon:Ha412HOChr08g0327821.7	mRNA:Ha412HOChr08g0327821	NA	NA	SO:0000004	NA	NA	NA	NA
Ha412HOChr08	EuGene	exon	1650639	1650827	NA	-	NA	ID=exon:Ha412HOChr08g0327821.6;Parent=mRNA:Ha412HOChr08g0327821;Ontology_term=SO:0000004;	NA	exon:Ha412HOChr08g0327821.6	mRNA:Ha412HOChr08g0327821	NA	NA	SO:0000004	NA	NA	NA	NA
Ha412HOChr08	EuGene	exon	1651956	1652132	NA	-	NA	ID=exon:Ha412HOChr08g0327821.5;Parent=mRNA:Ha412HOChr08g0327821;Ontology_term=SO:0000004;	NA	exon:Ha412HOChr08g0327821.5	mRNA:Ha412HOChr08g0327821	NA	NA	SO:0000004	NA	NA	NA	NA
Ha412HOChr08	EuGene	exon	1652227	1652531	NA	-	NA	ID=exon:Ha412HOChr08g0327821.4;Parent=mRNA:Ha412HOChr08g0327821;Ontology_term=SO:0000004;	NA	exon:Ha412HOChr08g0327821.4	mRNA:Ha412HOChr08g0327821	NA	NA	SO:0000004	NA	NA	NA	NA
Ha412HOChr08	EuGene	exon	1654377	1654853	NA	-	NA	ID=exon:Ha412HOChr08g0327821.3;Parent=mRNA:Ha412HOChr08g0327821;Ontology_term=SO:0000004;	NA	exon:Ha412HOChr08g0327821.3	mRNA:Ha412HOChr08g0327821	NA	NA	SO:0000004	NA	NA	NA	NA
Ha412HOChr08	EuGene	exon	1655372	1655417	NA	-	NA	ID=exon:Ha412HOChr08g0327821.2;Parent=mRNA:Ha412HOChr08g0327821;Ontology_term=SO:0000004;	NA	exon:Ha412HOChr08g0327821.2	mRNA:Ha412HOChr08g0327821	NA	NA	SO:0000004	NA	NA	NA	NA
Ha412HOChr08	EuGene	exon	1655538	1656063	NA	-	NA	ID=exon:Ha412HOChr08g0327821.1;Parent=mRNA:Ha412HOChr08g0327821;Ontology_term=SO:0000200;	NA	exon:Ha412HOChr08g0327821.1	mRNA:Ha412HOChr08g0327821	NA	NA	SO:0000200	NA	NA	NA	NA
Ha412HOChr08	EuGene	three_prime_UTR	1646439	1646915	NA	-	NA	ID=three_prime_UTR:Ha412HOChr08g0327821.0;Parent=mRNA:Ha412HOChr08g0327821;Ontology_term=SO:0000205;est_cons=100.0;est_incons=0.0;	NA	three_prime_UTR:Ha412HOChr08g0327821.0	mRNA:Ha412HOChr08g0327821	NA	NA	SO:0000205	100.0	0.0	NA	NA
Ha412HOChr08	EuGene	CDS	1646916	1646967	NA	-	1	ID=CDS:Ha412HOChr08g0327821.12;Parent=mRNA:Ha412HOChr08g0327821;Ontology_term=SO:0000197;est_cons=100.0;est_incons=0.0;	NA	CDS:Ha412HOChr08g0327821.12	mRNA:Ha412HOChr08g0327821	NA	NA	SO:0000197	100.0	0.0	NA	NA
Ha412HOChr08	EuGene	CDS	1647087	1647158	NA	-	1	ID=CDS:Ha412HOChr08g0327821.11;Parent=mRNA:Ha412HOChr08g0327821;Ontology_term=SO:0000004;est_cons=100.0;est_incons=0.0;	NA	CDS:Ha412HOChr08g0327821.11	mRNA:Ha412HOChr08g0327821	NA	NA	SO:0000004	100.0	0.0	NA	NA
Ha412HOChr08	EuGene	CDS	1648354	1648407	NA	-	1	ID=CDS:Ha412HOChr08g0327821.10;Parent=mRNA:Ha412HOChr08g0327821;Ontology_term=SO:0000004;est_cons=100.0;est_incons=0.0;	NA	CDS:Ha412HOChr08g0327821.10	mRNA:Ha412HOChr08g0327821	NA	NA	SO:0000004	100.0	0.0	NA	NA
Ha412HOChr08	EuGene	CDS	1648546	1649389	NA	-	2	ID=CDS:Ha412HOChr08g0327821.9;Parent=mRNA:Ha412HOChr08g0327821;Ontology_term=SO:0000004;est_cons=100.0;est_incons=0.0;	NA	CDS:Ha412HOChr08g0327821.9	mRNA:Ha412HOChr08g0327821	NA	NA	SO:0000004	100.0	0.0	NA	NA
Ha412HOChr08	EuGene	CDS	1649820	1649886	NA	-	0	ID=CDS:Ha412HOChr08g0327821.8;Parent=mRNA:Ha412HOChr08g0327821;Ontology_term=SO:0000004;est_cons=100.0;est_incons=0.0;	NA	CDS:Ha412HOChr08g0327821.8	mRNA:Ha412HOChr08g0327821	NA	NA	SO:0000004	100.0	0.0	NA	NA
Ha412HOChr08	EuGene	CDS	1650464	1650538	NA	-	0	ID=CDS:Ha412HOChr08g0327821.7;Parent=mRNA:Ha412HOChr08g0327821;Ontology_term=SO:0000004;est_cons=100.0;est_incons=0.0;	NA	CDS:Ha412HOChr08g0327821.7	mRNA:Ha412HOChr08g0327821	NA	NA	SO:0000004	100.0	0.0	NA	NA
Ha412HOChr08	EuGene	CDS	1650639	1650827	NA	-	0	ID=CDS:Ha412HOChr08g0327821.6;Parent=mRNA:Ha412HOChr08g0327821;Ontology_term=SO:0000004;est_cons=100.0;est_incons=0.0;	NA	CDS:Ha412HOChr08g0327821.6	mRNA:Ha412HOChr08g0327821	NA	NA	SO:0000004	100.0	0.0	NA	NA
Ha412HOChr08	EuGene	CDS	1651956	1652132	NA	-	0	ID=CDS:Ha412HOChr08g0327821.5;Parent=mRNA:Ha412HOChr08g0327821;Ontology_term=SO:0000004;est_cons=100.0;est_incons=0.0;	NA	CDS:Ha412HOChr08g0327821.5	mRNA:Ha412HOChr08g0327821	NA	NA	SO:0000004	100.0	0.0	NA	NA
Ha412HOChr08	EuGene	CDS	1652227	1652531	NA	-	2	ID=CDS:Ha412HOChr08g0327821.4;Parent=mRNA:Ha412HOChr08g0327821;Ontology_term=SO:0000004;est_cons=100.0;est_incons=0.0;	NA	CDS:Ha412HOChr08g0327821.4	mRNA:Ha412HOChr08g0327821	NA	NA	SO:0000004	100.0	0.0	NA	NA
Ha412HOChr08	EuGene	CDS	1654377	1654853	NA	-	2	ID=CDS:Ha412HOChr08g0327821.3;Parent=mRNA:Ha412HOChr08g0327821;Ontology_term=SO:0000004;est_cons=100.0;est_incons=0.0;	NA	CDS:Ha412HOChr08g0327821.3	mRNA:Ha412HOChr08g0327821	NA	NA	SO:0000004	100.0	0.0	NA	NA
Ha412HOChr08	EuGene	CDS	1655372	1655417	NA	-	0	ID=CDS:Ha412HOChr08g0327821.2;Parent=mRNA:Ha412HOChr08g0327821;Ontology_term=SO:0000004;est_cons=100.0;est_incons=0.0;	NA	CDS:Ha412HOChr08g0327821.2	mRNA:Ha412HOChr08g0327821	NA	NA	SO:0000004	100.0	0.0	NA	NA
Ha412HOChr08	EuGene	CDS	1655538	1655825	NA	-	0	ID=CDS:Ha412HOChr08g0327821.1;Parent=mRNA:Ha412HOChr08g0327821;Ontology_term=SO:0000196;est_cons=100.0;est_incons=0.0;	NA	CDS:Ha412HOChr08g0327821.1	mRNA:Ha412HOChr08g0327821	NA	NA	SO:0000196	100.0	0.0	NA	NA
Ha412HOChr08	EuGene	five_prime_UTR	1655826	1656063	NA	-	NA	ID=five_prime_UTR:Ha412HOChr08g0327821.24;Parent=mRNA:Ha412HOChr08g0327821;Ontology_term=SO:0000204;est_cons=100.0;est_incons=0.0;	NA	five_prime_UTR:Ha412HOChr08g0327821.24	mRNA:Ha412HOChr08g0327821	NA	NA	SO:0000204	100.0	0.0	NA	NA
Ha412HOChr08	EuGene	gene	1697433	1697747	NA	+	NA	ID=gene:Ha412HOChr08g0327831;Name=Ha412HOChr08g0327831;locus_tag=Ha412HOChr08g0327831;	Ha412HOChr08g0327831	gene:Ha412HOChr08g0327831	NA	Ha412HOChr08g0327831	NA	NA	NA	NA	NA	NA
Ha412HOChr08	EuGene	mRNA	1697433	1697747	NA	+	NA	ID=mRNA:Ha412HOChr08g0327831;Parent=gene:Ha412HOChr08g0327831;Name=Ha412HOChr08g0327831;locus_tag=Ha412HOChr08g0327831;product=Putative%20tetratricopeptide-like%20helical%20domain%20superfamily;	Ha412HOChr08g0327831	mRNA:Ha412HOChr08g0327831	gene:Ha412HOChr08g0327831	Ha412HOChr08g0327831	Putative%20tetratricopeptide-like%20helical%20domain%20superfamily	NA	NA	NA	NA	NA
Ha412HOChr08	EuGene	exon	1697433	1697747	NA	+	NA	ID=exon:Ha412HOChr08g0327831.1;Parent=mRNA:Ha412HOChr08g0327831;Ontology_term=SO:0000147;	NA	exon:Ha412HOChr08g0327831.1	mRNA:Ha412HOChr08g0327831	NA	NA	SO:0000147	NA	NA	NA	NA
Ha412HOChr08	EuGene	CDS	1697433	1697747	NA	+	0	ID=CDS:Ha412HOChr08g0327831.1;Parent=mRNA:Ha412HOChr08g0327831;Ontology_term=SO:0005845;est_cons=0.0;est_incons=0.0;	NA	CDS:Ha412HOChr08g0327831.1	mRNA:Ha412HOChr08g0327831	NA	NA	SO:0005845	0.0	0.0	NA	NA
Ha412HOChr08	EuGene	gene	1708514	1711773	NA	-	NA	ID=gene:Ha412HOChr08g0327841;Name=Ha412HOChr08g0327841;locus_tag=Ha412HOChr08g0327841;	Ha412HOChr08g0327841	gene:Ha412HOChr08g0327841	NA	Ha412HOChr08g0327841	NA	NA	NA	NA	NA	NA
Ha412HOChr08	EuGene	mRNA	1708514	1711773	NA	-	NA	ID=mRNA:Ha412HOChr08g0327841;Parent=gene:Ha412HOChr08g0327841;Name=Ha412HOChr08g0327841;locus_tag=Ha412HOChr08g0327841;product=Putative%20tetratricopeptide-like%20helical%20domain%20superfamily;Ontology_term=GO:0009535,GO:0016021;	Ha412HOChr08g0327841	mRNA:Ha412HOChr08g0327841	gene:Ha412HOChr08g0327841	Ha412HOChr08g0327841	Putative%20tetratricopeptide-like%20helical%20domain%20superfamily	GO:0009535,GO:0016021	NA	NA	NA	NA
Ha412HOChr08	EuGene	exon	1708514	1709086	NA	-	NA	ID=exon:Ha412HOChr08g0327841.4;Parent=mRNA:Ha412HOChr08g0327841;Ontology_term=SO:0000202;	NA	exon:Ha412HOChr08g0327841.4	mRNA:Ha412HOChr08g0327841	NA	NA	SO:0000202	NA	NA	NA	NA
Ha412HOChr08	EuGene	exon	1709897	1710102	NA	-	NA	ID=exon:Ha412HOChr08g0327841.3;Parent=mRNA:Ha412HOChr08g0327841;Ontology_term=SO:0000004;	NA	exon:Ha412HOChr08g0327841.3	mRNA:Ha412HOChr08g0327841	NA	NA	SO:0000004	NA	NA	NA	NA
Ha412HOChr08	EuGene	exon	1710198	1710350	NA	-	NA	ID=exon:Ha412HOChr08g0327841.2;Parent=mRNA:Ha412HOChr08g0327841;Ontology_term=SO:0000004;	NA	exon:Ha412HOChr08g0327841.2	mRNA:Ha412HOChr08g0327841	NA	NA	SO:0000004	NA	NA	NA	NA
Ha412HOChr08	EuGene	exon	1711079	1711773	NA	-	NA	ID=exon:Ha412HOChr08g0327841.1;Parent=mRNA:Ha412HOChr08g0327841;Ontology_term=SO:0000200;	NA	exon:Ha412HOChr08g0327841.1	mRNA:Ha412HOChr08g0327841	NA	NA	SO:0000200	NA	NA	NA	NA
Ha412HOChr08	EuGene	three_prime_UTR	1708514	1708881	NA	-	NA	ID=three_prime_UTR:Ha412HOChr08g0327841.0;Parent=mRNA:Ha412HOChr08g0327841;Ontology_term=SO:0000205;est_cons=100.0;est_incons=0.0;	NA	three_prime_UTR:Ha412HOChr08g0327841.0	mRNA:Ha412HOChr08g0327841	NA	NA	SO:0000205	100.0	0.0	NA	NA
Ha412HOChr08	EuGene	CDS	1708882	1709086	NA	-	1	ID=CDS:Ha412HOChr08g0327841.4;Parent=mRNA:Ha412HOChr08g0327841;Ontology_term=SO:0000197;est_cons=100.0;est_incons=0.0;	NA	CDS:Ha412HOChr08g0327841.4	mRNA:Ha412HOChr08g0327841	NA	NA	SO:0000197	100.0	0.0	NA	NA
Ha412HOChr08	EuGene	CDS	1709897	1710102	NA	-	0	ID=CDS:Ha412HOChr08g0327841.3;Parent=mRNA:Ha412HOChr08g0327841;Ontology_term=SO:0000004;est_cons=100.0;est_incons=0.0;	NA	CDS:Ha412HOChr08g0327841.3	mRNA:Ha412HOChr08g0327841	NA	NA	SO:0000004	100.0	0.0	NA	NA
Ha412HOChr08	EuGene	CDS	1710198	1710350	NA	-	0	ID=CDS:Ha412HOChr08g0327841.2;Parent=mRNA:Ha412HOChr08g0327841;Ontology_term=SO:0000004;est_cons=100.0;est_incons=0.0;	NA	CDS:Ha412HOChr08g0327841.2	mRNA:Ha412HOChr08g0327841	NA	NA	SO:0000004	100.0	0.0	NA	NA
Ha412HOChr08	EuGene	CDS	1711079	1711624	NA	-	0	ID=CDS:Ha412HOChr08g0327841.1;Parent=mRNA:Ha412HOChr08g0327841;Ontology_term=SO:0000196;est_cons=100.0;est_incons=0.0;	NA	CDS:Ha412HOChr08g0327841.1	mRNA:Ha412HOChr08g0327841	NA	NA	SO:0000196	100.0	0.0	NA	NA
Ha412HOChr08	EuGene	five_prime_UTR	1711625	1711773	NA	-	NA	ID=five_prime_UTR:Ha412HOChr08g0327841.8;Parent=mRNA:Ha412HOChr08g0327841;Ontology_term=SO:0000204;est_cons=100.0;est_incons=0.0;	NA	five_prime_UTR:Ha412HOChr08g0327841.8	mRNA:Ha412HOChr08g0327841	NA	NA	SO:0000204	100.0	0.0	NA	NA
Ha412HOChr08	EuGene	gene	1713053	1722371	NA	+	NA	ID=gene:Ha412HOChr08g0327851;Name=Ha412HOChr08g0327851;locus_tag=Ha412HOChr08g0327851;	Ha412HOChr08g0327851	gene:Ha412HOChr08g0327851	NA	Ha412HOChr08g0327851	NA	NA	NA	NA	NA	NA
Ha412HOChr08	EuGene	mRNA	1713053	1722371	NA	+	NA	ID=mRNA:Ha412HOChr08g0327851;Parent=gene:Ha412HOChr08g0327851;Name=Ha412HOChr08g0327851;locus_tag=Ha412HOChr08g0327851;product=Putative%20ABC-type%20protein%20transporter;Ontology_term=GO:0005887,GO:0009941,GO:0005524,GO:0042626,GO:0055085;ec_number=7.4.2.5;	Ha412HOChr08g0327851	mRNA:Ha412HOChr08g0327851	gene:Ha412HOChr08g0327851	Ha412HOChr08g0327851	Putative%20ABC-type%20protein%20transporter	GO:0005887,GO:0009941,GO:0005524,GO:0042626,GO:0055085	NA	NA	7.4.2.5	NA
Ha412HOChr08	EuGene	exon	1713053	1713693	NA	+	NA	ID=exon:Ha412HOChr08g0327851.1;Parent=mRNA:Ha412HOChr08g0327851;Ontology_term=SO:0000200;	NA	exon:Ha412HOChr08g0327851.1	mRNA:Ha412HOChr08g0327851	NA	NA	SO:0000200	NA	NA	NA	NA
Ha412HOChr08	EuGene	exon	1714803	1714930	NA	+	NA	ID=exon:Ha412HOChr08g0327851.2;Parent=mRNA:Ha412HOChr08g0327851;Ontology_term=SO:0000004;	NA	exon:Ha412HOChr08g0327851.2	mRNA:Ha412HOChr08g0327851	NA	NA	SO:0000004	NA	NA	NA	NA
Ha412HOChr08	EuGene	exon	1715052	1715094	NA	+	NA	ID=exon:Ha412HOChr08g0327851.3;Parent=mRNA:Ha412HOChr08g0327851;Ontology_term=SO:0000004;	NA	exon:Ha412HOChr08g0327851.3	mRNA:Ha412HOChr08g0327851	NA	NA	SO:0000004	NA	NA	NA	NA
Ha412HOChr08	EuGene	exon	1715570	1715614	NA	+	NA	ID=exon:Ha412HOChr08g0327851.4;Parent=mRNA:Ha412HOChr08g0327851;Ontology_term=SO:0000004;	NA	exon:Ha412HOChr08g0327851.4	mRNA:Ha412HOChr08g0327851	NA	NA	SO:0000004	NA	NA	NA	NA
Ha412HOChr08	EuGene	exon	1715690	1715812	NA	+	NA	ID=exon:Ha412HOChr08g0327851.5;Parent=mRNA:Ha412HOChr08g0327851;Ontology_term=SO:0000004;	NA	exon:Ha412HOChr08g0327851.5	mRNA:Ha412HOChr08g0327851	NA	NA	SO:0000004	NA	NA	NA	NA
Ha412HOChr08	EuGene	exon	1715893	1715996	NA	+	NA	ID=exon:Ha412HOChr08g0327851.6;Parent=mRNA:Ha412HOChr08g0327851;Ontology_term=SO:0000004;	NA	exon:Ha412HOChr08g0327851.6	mRNA:Ha412HOChr08g0327851	NA	NA	SO:0000004	NA	NA	NA	NA
Ha412HOChr08	EuGene	exon	1716577	1716631	NA	+	NA	ID=exon:Ha412HOChr08g0327851.7;Parent=mRNA:Ha412HOChr08g0327851;Ontology_term=SO:0000004;	NA	exon:Ha412HOChr08g0327851.7	mRNA:Ha412HOChr08g0327851	NA	NA	SO:0000004	NA	NA	NA	NA
Ha412HOChr08	EuGene	exon	1716730	1716800	NA	+	NA	ID=exon:Ha412HOChr08g0327851.8;Parent=mRNA:Ha412HOChr08g0327851;Ontology_term=SO:0000004;	NA	exon:Ha412HOChr08g0327851.8	mRNA:Ha412HOChr08g0327851	NA	NA	SO:0000004	NA	NA	NA	NA
Ha412HOChr08	EuGene	exon	1716920	1717022	NA	+	NA	ID=exon:Ha412HOChr08g0327851.9;Parent=mRNA:Ha412HOChr08g0327851;Ontology_term=SO:0000004;	NA	exon:Ha412HOChr08g0327851.9	mRNA:Ha412HOChr08g0327851	NA	NA	SO:0000004	NA	NA	NA	NA
Ha412HOChr08	EuGene	exon	1718016	1718226	NA	+	NA	ID=exon:Ha412HOChr08g0327851.10;Parent=mRNA:Ha412HOChr08g0327851;Ontology_term=SO:0000004;	NA	exon:Ha412HOChr08g0327851.10	mRNA:Ha412HOChr08g0327851	NA	NA	SO:0000004	NA	NA	NA	NA
Ha412HOChr08	EuGene	exon	1718883	1718956	NA	+	NA	ID=exon:Ha412HOChr08g0327851.11;Parent=mRNA:Ha412HOChr08g0327851;Ontology_term=SO:0000004;	NA	exon:Ha412HOChr08g0327851.11	mRNA:Ha412HOChr08g0327851	NA	NA	SO:0000004	NA	NA	NA	NA
Ha412HOChr08	EuGene	exon	1719041	1719097	NA	+	NA	ID=exon:Ha412HOChr08g0327851.12;Parent=mRNA:Ha412HOChr08g0327851;Ontology_term=SO:0000004;	NA	exon:Ha412HOChr08g0327851.12	mRNA:Ha412HOChr08g0327851	NA	NA	SO:0000004	NA	NA	NA	NA
Ha412HOChr08	EuGene	exon	1719201	1719275	NA	+	NA	ID=exon:Ha412HOChr08g0327851.13;Parent=mRNA:Ha412HOChr08g0327851;Ontology_term=SO:0000004;	NA	exon:Ha412HOChr08g0327851.13	mRNA:Ha412HOChr08g0327851	NA	NA	SO:0000004	NA	NA	NA	NA
Ha412HOChr08	EuGene	exon	1720013	1720087	NA	+	NA	ID=exon:Ha412HOChr08g0327851.14;Parent=mRNA:Ha412HOChr08g0327851;Ontology_term=SO:0000004;	NA	exon:Ha412HOChr08g0327851.14	mRNA:Ha412HOChr08g0327851	NA	NA	SO:0000004	NA	NA	NA	NA
Ha412HOChr08	EuGene	exon	1720167	1720448	NA	+	NA	ID=exon:Ha412HOChr08g0327851.15;Parent=mRNA:Ha412HOChr08g0327851;Ontology_term=SO:0000004;	NA	exon:Ha412HOChr08g0327851.15	mRNA:Ha412HOChr08g0327851	NA	NA	SO:0000004	NA	NA	NA	NA
Ha412HOChr08	EuGene	exon	1721114	1721172	NA	+	NA	ID=exon:Ha412HOChr08g0327851.16;Parent=mRNA:Ha412HOChr08g0327851;Ontology_term=SO:0000004;	NA	exon:Ha412HOChr08g0327851.16	mRNA:Ha412HOChr08g0327851	NA	NA	SO:0000004	NA	NA	NA	NA
Ha412HOChr08	EuGene	exon	1721243	1721303	NA	+	NA	ID=exon:Ha412HOChr08g0327851.17;Parent=mRNA:Ha412HOChr08g0327851;Ontology_term=SO:0000004;	NA	exon:Ha412HOChr08g0327851.17	mRNA:Ha412HOChr08g0327851	NA	NA	SO:0000004	NA	NA	NA	NA
Ha412HOChr08	EuGene	exon	1721972	1722371	NA	+	NA	ID=exon:Ha412HOChr08g0327851.18;Parent=mRNA:Ha412HOChr08g0327851;Ontology_term=SO:0000202;	NA	exon:Ha412HOChr08g0327851.18	mRNA:Ha412HOChr08g0327851	NA	NA	SO:0000202	NA	NA	NA	NA
Ha412HOChr08	EuGene	five_prime_UTR	1713053	1713261	NA	+	NA	ID=five_prime_UTR:Ha412HOChr08g0327851.0;Parent=mRNA:Ha412HOChr08g0327851;Ontology_term=SO:0000204;est_cons=100.0;est_incons=0.0;	NA	five_prime_UTR:Ha412HOChr08g0327851.0	mRNA:Ha412HOChr08g0327851	NA	NA	SO:0000204	100.0	0.0	NA	NA
Ha412HOChr08	EuGene	CDS	1713262	1713693	NA	+	0	ID=CDS:Ha412HOChr08g0327851.1;Parent=mRNA:Ha412HOChr08g0327851;Ontology_term=SO:0000196;est_cons=100.0;est_incons=0.0;	NA	CDS:Ha412HOChr08g0327851.1	mRNA:Ha412HOChr08g0327851	NA	NA	SO:0000196	100.0	0.0	NA	NA
Ha412HOChr08	EuGene	CDS	1714803	1714930	NA	+	0	ID=CDS:Ha412HOChr08g0327851.2;Parent=mRNA:Ha412HOChr08g0327851;Ontology_term=SO:0000004;est_cons=100.0;est_incons=0.0;	NA	CDS:Ha412HOChr08g0327851.2	mRNA:Ha412HOChr08g0327851	NA	NA	SO:0000004	100.0	0.0	NA	NA
Ha412HOChr08	EuGene	CDS	1715052	1715094	NA	+	1	ID=CDS:Ha412HOChr08g0327851.3;Parent=mRNA:Ha412HOChr08g0327851;Ontology_term=SO:0000004;est_cons=100.0;est_incons=0.0;	NA	CDS:Ha412HOChr08g0327851.3	mRNA:Ha412HOChr08g0327851	NA	NA	SO:0000004	100.0	0.0	NA	NA
Ha412HOChr08	EuGene	CDS	1715570	1715614	NA	+	0	ID=CDS:Ha412HOChr08g0327851.4;Parent=mRNA:Ha412HOChr08g0327851;Ontology_term=SO:0000004;est_cons=100.0;est_incons=0.0;	NA	CDS:Ha412HOChr08g0327851.4	mRNA:Ha412HOChr08g0327851	NA	NA	SO:0000004	100.0	0.0	NA	NA
Ha412HOChr08	EuGene	CDS	1715690	1715812	NA	+	0	ID=CDS:Ha412HOChr08g0327851.5;Parent=mRNA:Ha412HOChr08g0327851;Ontology_term=SO:0000004;est_cons=100.0;est_incons=0.0;	NA	CDS:Ha412HOChr08g0327851.5	mRNA:Ha412HOChr08g0327851	NA	NA	SO:0000004	100.0	0.0	NA	NA
Ha412HOChr08	EuGene	CDS	1715893	1715996	NA	+	0	ID=CDS:Ha412HOChr08g0327851.6;Parent=mRNA:Ha412HOChr08g0327851;Ontology_term=SO:0000004;est_cons=100.0;est_incons=0.0;	NA	CDS:Ha412HOChr08g0327851.6	mRNA:Ha412HOChr08g0327851	NA	NA	SO:0000004	100.0	0.0	NA	NA
Ha412HOChr08	EuGene	CDS	1716577	1716631	NA	+	1	ID=CDS:Ha412HOChr08g0327851.7;Parent=mRNA:Ha412HOChr08g0327851;Ontology_term=SO:0000004;est_cons=100.0;est_incons=0.0;	NA	CDS:Ha412HOChr08g0327851.7	mRNA:Ha412HOChr08g0327851	NA	NA	SO:0000004	100.0	0.0	NA	NA
Ha412HOChr08	EuGene	CDS	1716730	1716800	NA	+	0	ID=CDS:Ha412HOChr08g0327851.8;Parent=mRNA:Ha412HOChr08g0327851;Ontology_term=SO:0000004;est_cons=100.0;est_incons=0.0;	NA	CDS:Ha412HOChr08g0327851.8	mRNA:Ha412HOChr08g0327851	NA	NA	SO:0000004	100.0	0.0	NA	NA
Ha412HOChr08	EuGene	CDS	1716920	1717022	NA	+	1	ID=CDS:Ha412HOChr08g0327851.9;Parent=mRNA:Ha412HOChr08g0327851;Ontology_term=SO:0000004;est_cons=100.0;est_incons=0.0;	NA	CDS:Ha412HOChr08g0327851.9	mRNA:Ha412HOChr08g0327851	NA	NA	SO:0000004	100.0	0.0	NA	NA
Ha412HOChr08	EuGene	CDS	1718016	1718226	NA	+	0	ID=CDS:Ha412HOChr08g0327851.10;Parent=mRNA:Ha412HOChr08g0327851;Ontology_term=SO:0000004;est_cons=100.0;est_incons=0.0;	NA	CDS:Ha412HOChr08g0327851.10	mRNA:Ha412HOChr08g0327851	NA	NA	SO:0000004	100.0	0.0	NA	NA
Ha412HOChr08	EuGene	CDS	1718883	1718956	NA	+	2	ID=CDS:Ha412HOChr08g0327851.11;Parent=mRNA:Ha412HOChr08g0327851;Ontology_term=SO:0000004;est_cons=100.0;est_incons=0.0;	NA	CDS:Ha412HOChr08g0327851.11	mRNA:Ha412HOChr08g0327851	NA	NA	SO:0000004	100.0	0.0	NA	NA
Ha412HOChr08	EuGene	CDS	1719041	1719097	NA	+	0	ID=CDS:Ha412HOChr08g0327851.12;Parent=mRNA:Ha412HOChr08g0327851;Ontology_term=SO:0000004;est_cons=100.0;est_incons=0.0;	NA	CDS:Ha412HOChr08g0327851.12	mRNA:Ha412HOChr08g0327851	NA	NA	SO:0000004	100.0	0.0	NA	NA
Ha412HOChr08	EuGene	CDS	1719201	1719275	NA	+	0	ID=CDS:Ha412HOChr08g0327851.13;Parent=mRNA:Ha412HOChr08g0327851;Ontology_term=SO:0000004;est_cons=100.0;est_incons=0.0;	NA	CDS:Ha412HOChr08g0327851.13	mRNA:Ha412HOChr08g0327851	NA	NA	SO:0000004	100.0	0.0	NA	NA
Ha412HOChr08	EuGene	CDS	1720013	1720087	NA	+	0	ID=CDS:Ha412HOChr08g0327851.14;Parent=mRNA:Ha412HOChr08g0327851;Ontology_term=SO:0000004;est_cons=100.0;est_incons=0.0;	NA	CDS:Ha412HOChr08g0327851.14	mRNA:Ha412HOChr08g0327851	NA	NA	SO:0000004	100.0	0.0	NA	NA
Ha412HOChr08	EuGene	CDS	1720167	1720448	NA	+	0	ID=CDS:Ha412HOChr08g0327851.15;Parent=mRNA:Ha412HOChr08g0327851;Ontology_term=SO:0000004;est_cons=100.0;est_incons=0.0;	NA	CDS:Ha412HOChr08g0327851.15	mRNA:Ha412HOChr08g0327851	NA	NA	SO:0000004	100.0	0.0	NA	NA
Ha412HOChr08	EuGene	CDS	1721114	1721172	NA	+	0	ID=CDS:Ha412HOChr08g0327851.16;Parent=mRNA:Ha412HOChr08g0327851;Ontology_term=SO:0000004;est_cons=100.0;est_incons=0.0;	NA	CDS:Ha412HOChr08g0327851.16	mRNA:Ha412HOChr08g0327851	NA	NA	SO:0000004	100.0	0.0	NA	NA
Ha412HOChr08	EuGene	CDS	1721243	1721303	NA	+	1	ID=CDS:Ha412HOChr08g0327851.17;Parent=mRNA:Ha412HOChr08g0327851;Ontology_term=SO:0000004;est_cons=100.0;est_incons=0.0;	NA	CDS:Ha412HOChr08g0327851.17	mRNA:Ha412HOChr08g0327851	NA	NA	SO:0000004	100.0	0.0	NA	NA
Ha412HOChr08	EuGene	CDS	1721972	1722064	NA	+	0	ID=CDS:Ha412HOChr08g0327851.18;Parent=mRNA:Ha412HOChr08g0327851;Ontology_term=SO:0000197;est_cons=100.0;est_incons=0.0;	NA	CDS:Ha412HOChr08g0327851.18	mRNA:Ha412HOChr08g0327851	NA	NA	SO:0000197	100.0	0.0	NA	NA
Ha412HOChr08	EuGene	three_prime_UTR	1722065	1722371	NA	+	NA	ID=three_prime_UTR:Ha412HOChr08g0327851.36;Parent=mRNA:Ha412HOChr08g0327851;Ontology_term=SO:0000205;est_cons=100.0;est_incons=0.0;	NA	three_prime_UTR:Ha412HOChr08g0327851.36	mRNA:Ha412HOChr08g0327851	NA	NA	SO:0000205	100.0	0.0	NA	NA
Ha412HOChr08	EuGene	gene	1723753	1727792	NA	-	NA	ID=gene:Ha412HOChr08g0327861;Name=Ha412HOChr08g0327861;locus_tag=Ha412HOChr08g0327861;	Ha412HOChr08g0327861	gene:Ha412HOChr08g0327861	NA	Ha412HOChr08g0327861	NA	NA	NA	NA	NA	NA
Ha412HOChr08	EuGene	mRNA	1723753	1727792	NA	-	NA	ID=mRNA:Ha412HOChr08g0327861;Parent=gene:Ha412HOChr08g0327861;Name=Ha412HOChr08g0327861;locus_tag=Ha412HOChr08g0327861;product=Putative%20F-box%20domain%2C%20tetratricopeptide-like%20helical%20domain%20superfamily;	Ha412HOChr08g0327861	mRNA:Ha412HOChr08g0327861	gene:Ha412HOChr08g0327861	Ha412HOChr08g0327861	Putative%20F-box%20domain%2C%20tetratricopeptide-like%20helical%20domain%20superfamily	NA	NA	NA	NA	NA
Ha412HOChr08	EuGene	exon	1723753	1724208	NA	-	NA	ID=exon:Ha412HOChr08g0327861.4;Parent=mRNA:Ha412HOChr08g0327861;Ontology_term=SO:0000202;	NA	exon:Ha412HOChr08g0327861.4	mRNA:Ha412HOChr08g0327861	NA	NA	SO:0000202	NA	NA	NA	NA
Ha412HOChr08	EuGene	exon	1725435	1725617	NA	-	NA	ID=exon:Ha412HOChr08g0327861.3;Parent=mRNA:Ha412HOChr08g0327861;Ontology_term=SO:0000004;	NA	exon:Ha412HOChr08g0327861.3	mRNA:Ha412HOChr08g0327861	NA	NA	SO:0000004	NA	NA	NA	NA
Ha412HOChr08	EuGene	exon	1725741	1725874	NA	-	NA	ID=exon:Ha412HOChr08g0327861.2;Parent=mRNA:Ha412HOChr08g0327861;Ontology_term=SO:0000004;	NA	exon:Ha412HOChr08g0327861.2	mRNA:Ha412HOChr08g0327861	NA	NA	SO:0000004	NA	NA	NA	NA
Ha412HOChr08	EuGene	exon	1727065	1727792	NA	-	NA	ID=exon:Ha412HOChr08g0327861.1;Parent=mRNA:Ha412HOChr08g0327861;Ontology_term=SO:0000200;	NA	exon:Ha412HOChr08g0327861.1	mRNA:Ha412HOChr08g0327861	NA	NA	SO:0000200	NA	NA	NA	NA
Ha412HOChr08	EuGene	three_prime_UTR	1723753	1724040	NA	-	NA	ID=three_prime_UTR:Ha412HOChr08g0327861.0;Parent=mRNA:Ha412HOChr08g0327861;Ontology_term=SO:0000205;est_cons=100.0;est_incons=0.0;	NA	three_prime_UTR:Ha412HOChr08g0327861.0	mRNA:Ha412HOChr08g0327861	NA	NA	SO:0000205	100.0	0.0	NA	NA
Ha412HOChr08	EuGene	CDS	1724041	1724208	NA	-	0	ID=CDS:Ha412HOChr08g0327861.4;Parent=mRNA:Ha412HOChr08g0327861;Ontology_term=SO:0000197;est_cons=100.0;est_incons=0.0;	NA	CDS:Ha412HOChr08g0327861.4	mRNA:Ha412HOChr08g0327861	NA	NA	SO:0000197	100.0	0.0	NA	NA
Ha412HOChr08	EuGene	CDS	1725435	1725617	NA	-	0	ID=CDS:Ha412HOChr08g0327861.3;Parent=mRNA:Ha412HOChr08g0327861;Ontology_term=SO:0000004;est_cons=100.0;est_incons=0.0;	NA	CDS:Ha412HOChr08g0327861.3	mRNA:Ha412HOChr08g0327861	NA	NA	SO:0000004	100.0	0.0	NA	NA
Ha412HOChr08	EuGene	CDS	1725741	1725874	NA	-	2	ID=CDS:Ha412HOChr08g0327861.2;Parent=mRNA:Ha412HOChr08g0327861;Ontology_term=SO:0000004;est_cons=100.0;est_incons=0.0;	NA	CDS:Ha412HOChr08g0327861.2	mRNA:Ha412HOChr08g0327861	NA	NA	SO:0000004	100.0	0.0	NA	NA
Ha412HOChr08	EuGene	CDS	1727065	1727629	NA	-	0	ID=CDS:Ha412HOChr08g0327861.1;Parent=mRNA:Ha412HOChr08g0327861;Ontology_term=SO:0000196;est_cons=100.0;est_incons=0.0;	NA	CDS:Ha412HOChr08g0327861.1	mRNA:Ha412HOChr08g0327861	NA	NA	SO:0000196	100.0	0.0	NA	NA
Ha412HOChr08	EuGene	five_prime_UTR	1727630	1727792	NA	-	NA	ID=five_prime_UTR:Ha412HOChr08g0327861.8;Parent=mRNA:Ha412HOChr08g0327861;Ontology_term=SO:0000204;est_cons=100.0;est_incons=0.0;	NA	five_prime_UTR:Ha412HOChr08g0327861.8	mRNA:Ha412HOChr08g0327861	NA	NA	SO:0000204	100.0	0.0	NA	NA
Ha412HOChr08	EuGene	gene	1729511	1730919	NA	+	NA	ID=gene:Ha412HOChr08g0327871;Name=Ha412HOChr08g0327871;locus_tag=Ha412HOChr08g0327871;	Ha412HOChr08g0327871	gene:Ha412HOChr08g0327871	NA	Ha412HOChr08g0327871	NA	NA	NA	NA	NA	NA
Ha412HOChr08	EuGene	mRNA	1729511	1730919	NA	+	NA	ID=mRNA:Ha412HOChr08g0327871;Parent=gene:Ha412HOChr08g0327871;Name=Ha412HOChr08g0327871;locus_tag=Ha412HOChr08g0327871;product=Putative%203%2C8-divinyl%20protochlorophyllide%20a%208-vinyl-reductase%20%28NADPH%29;ec_number=1.3.1.75;	Ha412HOChr08g0327871	mRNA:Ha412HOChr08g0327871	gene:Ha412HOChr08g0327871	Ha412HOChr08g0327871	Putative%203%2C8-divinyl%20protochlorophyllide%20a%208-vinyl-reductase%20%28NADPH%29	NA	NA	NA	1.3.1.75	NA
Ha412HOChr08	EuGene	exon	1729511	1730919	NA	+	NA	ID=exon:Ha412HOChr08g0327871.1;Parent=mRNA:Ha412HOChr08g0327871;Ontology_term=SO:0000147;	NA	exon:Ha412HOChr08g0327871.1	mRNA:Ha412HOChr08g0327871	NA	NA	SO:0000147	NA	NA	NA	NA
Ha412HOChr08	EuGene	five_prime_UTR	1729511	1729574	NA	+	NA	ID=five_prime_UTR:Ha412HOChr08g0327871.0;Parent=mRNA:Ha412HOChr08g0327871;Ontology_term=SO:0000204;est_cons=100.0;est_incons=0.0;	NA	five_prime_UTR:Ha412HOChr08g0327871.0	mRNA:Ha412HOChr08g0327871	NA	NA	SO:0000204	100.0	0.0	NA	NA
Ha412HOChr08	EuGene	CDS	1729575	1730795	NA	+	0	ID=CDS:Ha412HOChr08g0327871.1;Parent=mRNA:Ha412HOChr08g0327871;Ontology_term=SO:0005845;est_cons=100.0;est_incons=0.0;	NA	CDS:Ha412HOChr08g0327871.1	mRNA:Ha412HOChr08g0327871	NA	NA	SO:0005845	100.0	0.0	NA	NA
Ha412HOChr08	EuGene	three_prime_UTR	1730796	1730919	NA	+	NA	ID=three_prime_UTR:Ha412HOChr08g0327871.2;Parent=mRNA:Ha412HOChr08g0327871;Ontology_term=SO:0000205;est_cons=100.0;est_incons=0.0;	NA	three_prime_UTR:Ha412HOChr08g0327871.2	mRNA:Ha412HOChr08g0327871	NA	NA	SO:0000205	100.0	0.0	NA	NA
Ha412HOChr08	EuGene	gene	1731862	1734542	NA	+	NA	ID=gene:Ha412HOChr08g0327881;Name=Ha412HOChr08g0327881;locus_tag=Ha412HOChr08g0327881;	Ha412HOChr08g0327881	gene:Ha412HOChr08g0327881	NA	Ha412HOChr08g0327881	NA	NA	NA	NA	NA	NA
Ha412HOChr08	EuGene	ncRNA	1731862	1734542	NA	+	NA	ID=ncRNA:Ha412HOChr08g0327881;Parent=gene:Ha412HOChr08g0327881;Name=Ha412HOChr08g0327881;locus_tag=Ha412HOChr08g0327881;	Ha412HOChr08g0327881	ncRNA:Ha412HOChr08g0327881	gene:Ha412HOChr08g0327881	Ha412HOChr08g0327881	NA	NA	NA	NA	NA	NA
Ha412HOChr08	EuGene	exon	1731862	1732053	NA	+	NA	ID=ncRNA:Ha412HOChr08g0327881.ncrna0;Parent=ncRNA:Ha412HOChr08g0327881;Ontology_term=SO:0000655;est_cons=100.0;est_incons=0.0;	NA	ncRNA:Ha412HOChr08g0327881.ncrna0	ncRNA:Ha412HOChr08g0327881	NA	NA	SO:0000655	100.0	0.0	NA	NA
Ha412HOChr08	EuGene	exon	1733350	1733439	NA	+	NA	ID=ncRNA:Ha412HOChr08g0327881.ncrna2;Parent=ncRNA:Ha412HOChr08g0327881;Ontology_term=SO:0000655;est_cons=100.0;est_incons=0.0;	NA	ncRNA:Ha412HOChr08g0327881.ncrna2	ncRNA:Ha412HOChr08g0327881	NA	NA	SO:0000655	100.0	0.0	NA	NA
Ha412HOChr08	EuGene	exon	1734320	1734542	NA	+	NA	ID=ncRNA:Ha412HOChr08g0327881.ncrna4;Parent=ncRNA:Ha412HOChr08g0327881;Ontology_term=SO:0000655;est_cons=100.0;est_incons=0.0;	NA	ncRNA:Ha412HOChr08g0327881.ncrna4	ncRNA:Ha412HOChr08g0327881	NA	NA	SO:0000655	100.0	0.0	NA	NA
Ha412HOChr08	EuGene	gene	1735601	1745664	NA	-	NA	ID=gene:Ha412HOChr08g0327891;Name=Ha412HOChr08g0327891;locus_tag=Ha412HOChr08g0327891;	Ha412HOChr08g0327891	gene:Ha412HOChr08g0327891	NA	Ha412HOChr08g0327891	NA	NA	NA	NA	NA	NA
Ha412HOChr08	EuGene	mRNA	1735601	1745664	NA	-	NA	ID=mRNA:Ha412HOChr08g0327891;Parent=gene:Ha412HOChr08g0327891;Name=Ha412HOChr08g0327891;locus_tag=Ha412HOChr08g0327891;product=Putative%20transferase;Ontology_term=GO:0008483,GO:0030170,GO:0009058;ec_number=2.-.-.-;	Ha412HOChr08g0327891	mRNA:Ha412HOChr08g0327891	gene:Ha412HOChr08g0327891	Ha412HOChr08g0327891	Putative%20transferase	GO:0008483,GO:0030170,GO:0009058	NA	NA	2.-.-.-	NA
Ha412HOChr08	EuGene	exon	1735601	1736192	NA	-	NA	ID=exon:Ha412HOChr08g0327891.13;Parent=mRNA:Ha412HOChr08g0327891;Ontology_term=SO:0000202;	NA	exon:Ha412HOChr08g0327891.13	mRNA:Ha412HOChr08g0327891	NA	NA	SO:0000202	NA	NA	NA	NA
Ha412HOChr08	EuGene	exon	1737235	1737391	NA	-	NA	ID=exon:Ha412HOChr08g0327891.12;Parent=mRNA:Ha412HOChr08g0327891;Ontology_term=SO:0000004;	NA	exon:Ha412HOChr08g0327891.12	mRNA:Ha412HOChr08g0327891	NA	NA	SO:0000004	NA	NA	NA	NA
Ha412HOChr08	EuGene	exon	1737496	1737587	NA	-	NA	ID=exon:Ha412HOChr08g0327891.11;Parent=mRNA:Ha412HOChr08g0327891;Ontology_term=SO:0000004;	NA	exon:Ha412HOChr08g0327891.11	mRNA:Ha412HOChr08g0327891	NA	NA	SO:0000004	NA	NA	NA	NA
Ha412HOChr08	EuGene	exon	1737670	1737734	NA	-	NA	ID=exon:Ha412HOChr08g0327891.10;Parent=mRNA:Ha412HOChr08g0327891;Ontology_term=SO:0000004;	NA	exon:Ha412HOChr08g0327891.10	mRNA:Ha412HOChr08g0327891	NA	NA	SO:0000004	NA	NA	NA	NA
Ha412HOChr08	EuGene	exon	1738206	1738271	NA	-	NA	ID=exon:Ha412HOChr08g0327891.9;Parent=mRNA:Ha412HOChr08g0327891;Ontology_term=SO:0000004;	NA	exon:Ha412HOChr08g0327891.9	mRNA:Ha412HOChr08g0327891	NA	NA	SO:0000004	NA	NA	NA	NA
Ha412HOChr08	EuGene	exon	1738414	1738545	NA	-	NA	ID=exon:Ha412HOChr08g0327891.8;Parent=mRNA:Ha412HOChr08g0327891;Ontology_term=SO:0000004;	NA	exon:Ha412HOChr08g0327891.8	mRNA:Ha412HOChr08g0327891	NA	NA	SO:0000004	NA	NA	NA	NA
Ha412HOChr08	EuGene	exon	1740295	1740468	NA	-	NA	ID=exon:Ha412HOChr08g0327891.7;Parent=mRNA:Ha412HOChr08g0327891;Ontology_term=SO:0000004;	NA	exon:Ha412HOChr08g0327891.7	mRNA:Ha412HOChr08g0327891	NA	NA	SO:0000004	NA	NA	NA	NA
Ha412HOChr08	EuGene	exon	1740579	1740737	NA	-	NA	ID=exon:Ha412HOChr08g0327891.6;Parent=mRNA:Ha412HOChr08g0327891;Ontology_term=SO:0000004;	NA	exon:Ha412HOChr08g0327891.6	mRNA:Ha412HOChr08g0327891	NA	NA	SO:0000004	NA	NA	NA	NA
Ha412HOChr08	EuGene	exon	1741290	1741377	NA	-	NA	ID=exon:Ha412HOChr08g0327891.5;Parent=mRNA:Ha412HOChr08g0327891;Ontology_term=SO:0000004;	NA	exon:Ha412HOChr08g0327891.5	mRNA:Ha412HOChr08g0327891	NA	NA	SO:0000004	NA	NA	NA	NA
Ha412HOChr08	EuGene	exon	1742121	1742202	NA	-	NA	ID=exon:Ha412HOChr08g0327891.4;Parent=mRNA:Ha412HOChr08g0327891;Ontology_term=SO:0000004;	NA	exon:Ha412HOChr08g0327891.4	mRNA:Ha412HOChr08g0327891	NA	NA	SO:0000004	NA	NA	NA	NA
Ha412HOChr08	EuGene	exon	1742613	1742730	NA	-	NA	ID=exon:Ha412HOChr08g0327891.3;Parent=mRNA:Ha412HOChr08g0327891;Ontology_term=SO:0000004;	NA	exon:Ha412HOChr08g0327891.3	mRNA:Ha412HOChr08g0327891	NA	NA	SO:0000004	NA	NA	NA	NA
Ha412HOChr08	EuGene	exon	1742847	1742912	NA	-	NA	ID=exon:Ha412HOChr08g0327891.2;Parent=mRNA:Ha412HOChr08g0327891;Ontology_term=SO:0000004;	NA	exon:Ha412HOChr08g0327891.2	mRNA:Ha412HOChr08g0327891	NA	NA	SO:0000004	NA	NA	NA	NA
Ha412HOChr08	EuGene	exon	1743420	1743553	NA	-	NA	ID=exon:Ha412HOChr08g0327891.1;Parent=mRNA:Ha412HOChr08g0327891;Ontology_term=SO:0000200;	NA	exon:Ha412HOChr08g0327891.1	mRNA:Ha412HOChr08g0327891	NA	NA	SO:0000200	NA	NA	NA	NA
Ha412HOChr08	EuGene	exon	1745313	1745664	NA	-	NA	ID=exon:Ha412HOChr08g0327891.utr28;Parent=mRNA:Ha412HOChr08g0327891;Ontology_term=SO:0000204;	NA	exon:Ha412HOChr08g0327891.utr28	mRNA:Ha412HOChr08g0327891	NA	NA	SO:0000204	NA	NA	NA	NA
Ha412HOChr08	EuGene	three_prime_UTR	1735601	1736062	NA	-	NA	ID=three_prime_UTR:Ha412HOChr08g0327891.0;Parent=mRNA:Ha412HOChr08g0327891;Ontology_term=SO:0000205;est_cons=91.8;est_incons=8.2;	NA	three_prime_UTR:Ha412HOChr08g0327891.0	mRNA:Ha412HOChr08g0327891	NA	NA	SO:0000205	91.8	8.2	NA	NA
Ha412HOChr08	EuGene	CDS	1736063	1736192	NA	-	1	ID=CDS:Ha412HOChr08g0327891.13;Parent=mRNA:Ha412HOChr08g0327891;Ontology_term=SO:0000197;est_cons=100.0;est_incons=0.0;	NA	CDS:Ha412HOChr08g0327891.13	mRNA:Ha412HOChr08g0327891	NA	NA	SO:0000197	100.0	0.0	NA	NA
Ha412HOChr08	EuGene	CDS	1737235	1737391	NA	-	2	ID=CDS:Ha412HOChr08g0327891.12;Parent=mRNA:Ha412HOChr08g0327891;Ontology_term=SO:0000004;est_cons=100.0;est_incons=0.0;	NA	CDS:Ha412HOChr08g0327891.12	mRNA:Ha412HOChr08g0327891	NA	NA	SO:0000004	100.0	0.0	NA	NA
Ha412HOChr08	EuGene	CDS	1737496	1737587	NA	-	1	ID=CDS:Ha412HOChr08g0327891.11;Parent=mRNA:Ha412HOChr08g0327891;Ontology_term=SO:0000004;est_cons=100.0;est_incons=0.0;	NA	CDS:Ha412HOChr08g0327891.11	mRNA:Ha412HOChr08g0327891	NA	NA	SO:0000004	100.0	0.0	NA	NA
Ha412HOChr08	EuGene	CDS	1737670	1737734	NA	-	0	ID=CDS:Ha412HOChr08g0327891.10;Parent=mRNA:Ha412HOChr08g0327891;Ontology_term=SO:0000004;est_cons=100.0;est_incons=0.0;	NA	CDS:Ha412HOChr08g0327891.10	mRNA:Ha412HOChr08g0327891	NA	NA	SO:0000004	100.0	0.0	NA	NA
Ha412HOChr08	EuGene	CDS	1738206	1738271	NA	-	0	ID=CDS:Ha412HOChr08g0327891.9;Parent=mRNA:Ha412HOChr08g0327891;Ontology_term=SO:0000004;est_cons=100.0;est_incons=0.0;	NA	CDS:Ha412HOChr08g0327891.9	mRNA:Ha412HOChr08g0327891	NA	NA	SO:0000004	100.0	0.0	NA	NA
Ha412HOChr08	EuGene	CDS	1738414	1738545	NA	-	0	ID=CDS:Ha412HOChr08g0327891.8;Parent=mRNA:Ha412HOChr08g0327891;Ontology_term=SO:0000004;est_cons=100.0;est_incons=0.0;	NA	CDS:Ha412HOChr08g0327891.8	mRNA:Ha412HOChr08g0327891	NA	NA	SO:0000004	100.0	0.0	NA	NA
Ha412HOChr08	EuGene	CDS	1740295	1740468	NA	-	0	ID=CDS:Ha412HOChr08g0327891.7;Parent=mRNA:Ha412HOChr08g0327891;Ontology_term=SO:0000004;est_cons=100.0;est_incons=0.0;	NA	CDS:Ha412HOChr08g0327891.7	mRNA:Ha412HOChr08g0327891	NA	NA	SO:0000004	100.0	0.0	NA	NA
Ha412HOChr08	EuGene	CDS	1740579	1740737	NA	-	0	ID=CDS:Ha412HOChr08g0327891.6;Parent=mRNA:Ha412HOChr08g0327891;Ontology_term=SO:0000004;est_cons=100.0;est_incons=0.0;	NA	CDS:Ha412HOChr08g0327891.6	mRNA:Ha412HOChr08g0327891	NA	NA	SO:0000004	100.0	0.0	NA	NA
Ha412HOChr08	EuGene	CDS	1741290	1741377	NA	-	1	ID=CDS:Ha412HOChr08g0327891.5;Parent=mRNA:Ha412HOChr08g0327891;Ontology_term=SO:0000004;est_cons=100.0;est_incons=0.0;	NA	CDS:Ha412HOChr08g0327891.5	mRNA:Ha412HOChr08g0327891	NA	NA	SO:0000004	100.0	0.0	NA	NA
Ha412HOChr08	EuGene	CDS	1742121	1742202	NA	-	2	ID=CDS:Ha412HOChr08g0327891.4;Parent=mRNA:Ha412HOChr08g0327891;Ontology_term=SO:0000004;est_cons=100.0;est_incons=0.0;	NA	CDS:Ha412HOChr08g0327891.4	mRNA:Ha412HOChr08g0327891	NA	NA	SO:0000004	100.0	0.0	NA	NA
Ha412HOChr08	EuGene	CDS	1742613	1742730	NA	-	0	ID=CDS:Ha412HOChr08g0327891.3;Parent=mRNA:Ha412HOChr08g0327891;Ontology_term=SO:0000004;est_cons=100.0;est_incons=0.0;	NA	CDS:Ha412HOChr08g0327891.3	mRNA:Ha412HOChr08g0327891	NA	NA	SO:0000004	100.0	0.0	NA	NA
Ha412HOChr08	EuGene	CDS	1742847	1742912	NA	-	0	ID=CDS:Ha412HOChr08g0327891.2;Parent=mRNA:Ha412HOChr08g0327891;Ontology_term=SO:0000004;est_cons=100.0;est_incons=0.0;	NA	CDS:Ha412HOChr08g0327891.2	mRNA:Ha412HOChr08g0327891	NA	NA	SO:0000004	100.0	0.0	NA	NA
Ha412HOChr08	EuGene	CDS	1743420	1743536	NA	-	0	ID=CDS:Ha412HOChr08g0327891.1;Parent=mRNA:Ha412HOChr08g0327891;Ontology_term=SO:0000196;est_cons=100.0;est_incons=0.0;	NA	CDS:Ha412HOChr08g0327891.1	mRNA:Ha412HOChr08g0327891	NA	NA	SO:0000196	100.0	0.0	NA	NA
Ha412HOChr08	EuGene	five_prime_UTR	1743537	1743553	NA	-	NA	ID=five_prime_UTR:Ha412HOChr08g0327891.26;Parent=mRNA:Ha412HOChr08g0327891;Ontology_term=SO:0000204;est_cons=100.0;est_incons=0.0;	NA	five_prime_UTR:Ha412HOChr08g0327891.26	mRNA:Ha412HOChr08g0327891	NA	NA	SO:0000204	100.0	0.0	NA	NA
Ha412HOChr08	EuGene	five_prime_UTR	1745313	1745664	NA	-	NA	ID=five_prime_UTR:Ha412HOChr08g0327891.28;Parent=mRNA:Ha412HOChr08g0327891;Ontology_term=SO:0000204;est_cons=100.0;est_incons=0.0;	NA	five_prime_UTR:Ha412HOChr08g0327891.28	mRNA:Ha412HOChr08g0327891	NA	NA	SO:0000204	100.0	0.0	NA	NA
Ha412HOChr08	EuGene	gene	1736103	1736739	NA	+	NA	ID=gene:Ha412HOChr08g0327901;Name=Ha412HOChr08g0327901;locus_tag=Ha412HOChr08g0327901;	Ha412HOChr08g0327901	gene:Ha412HOChr08g0327901	NA	Ha412HOChr08g0327901	NA	NA	NA	NA	NA	NA
Ha412HOChr08	EuGene	mRNA	1736103	1736739	NA	+	NA	ID=mRNA:Ha412HOChr08g0327901;Parent=gene:Ha412HOChr08g0327901;Name=Ha412HOChr08g0327901;locus_tag=Ha412HOChr08g0327901;product=hypothetical%20protein;	Ha412HOChr08g0327901	mRNA:Ha412HOChr08g0327901	gene:Ha412HOChr08g0327901	Ha412HOChr08g0327901	hypothetical%20protein	NA	NA	NA	NA	NA
Ha412HOChr08	EuGene	exon	1736103	1736739	NA	+	NA	ID=exon:Ha412HOChr08g0327901.1;Parent=mRNA:Ha412HOChr08g0327901;Ontology_term=SO:0000147;	NA	exon:Ha412HOChr08g0327901.1	mRNA:Ha412HOChr08g0327901	NA	NA	SO:0000147	NA	NA	NA	NA
Ha412HOChr08	EuGene	CDS	1736103	1736258	NA	+	0	ID=CDS:Ha412HOChr08g0327901.1;Parent=mRNA:Ha412HOChr08g0327901;Ontology_term=SO:0005845;est_cons=0.0;est_incons=0.0;	NA	CDS:Ha412HOChr08g0327901.1	mRNA:Ha412HOChr08g0327901	NA	NA	SO:0005845	0.0	0.0	NA	NA
Ha412HOChr08	EuGene	three_prime_UTR	1736259	1736739	NA	+	NA	ID=three_prime_UTR:Ha412HOChr08g0327901.1;Parent=mRNA:Ha412HOChr08g0327901;Ontology_term=SO:0000205;est_cons=55.1;est_incons=0.0;	NA	three_prime_UTR:Ha412HOChr08g0327901.1	mRNA:Ha412HOChr08g0327901	NA	NA	SO:0000205	55.1	0.0	NA	NA
Ha412HOChr08	EuGene	gene	1740746	1741307	NA	+	NA	ID=gene:Ha412HOChr08g0327911;Name=Ha412HOChr08g0327911;locus_tag=Ha412HOChr08g0327911;	Ha412HOChr08g0327911	gene:Ha412HOChr08g0327911	NA	Ha412HOChr08g0327911	NA	NA	NA	NA	NA	NA
Ha412HOChr08	EuGene	mRNA	1740746	1741307	NA	+	NA	ID=mRNA:Ha412HOChr08g0327911;Parent=gene:Ha412HOChr08g0327911;Name=Ha412HOChr08g0327911;locus_tag=Ha412HOChr08g0327911;product=hypothetical%20protein;	Ha412HOChr08g0327911	mRNA:Ha412HOChr08g0327911	gene:Ha412HOChr08g0327911	Ha412HOChr08g0327911	hypothetical%20protein	NA	NA	NA	NA	NA
Ha412HOChr08	EuGene	exon	1740746	1740924	NA	+	NA	ID=exon:Ha412HOChr08g0327911.1;Parent=mRNA:Ha412HOChr08g0327911;Ontology_term=SO:0000200;	NA	exon:Ha412HOChr08g0327911.1	mRNA:Ha412HOChr08g0327911	NA	NA	SO:0000200	NA	NA	NA	NA
Ha412HOChr08	EuGene	exon	1741058	1741307	NA	+	NA	ID=exon:Ha412HOChr08g0327911.2;Parent=mRNA:Ha412HOChr08g0327911;Ontology_term=SO:0000202;	NA	exon:Ha412HOChr08g0327911.2	mRNA:Ha412HOChr08g0327911	NA	NA	SO:0000202	NA	NA	NA	NA
Ha412HOChr08	EuGene	five_prime_UTR	1740746	1740801	NA	+	NA	ID=five_prime_UTR:Ha412HOChr08g0327911.0;Parent=mRNA:Ha412HOChr08g0327911;Ontology_term=SO:0000204;est_cons=100.0;est_incons=0.0;	NA	five_prime_UTR:Ha412HOChr08g0327911.0	mRNA:Ha412HOChr08g0327911	NA	NA	SO:0000204	100.0	0.0	NA	NA
Ha412HOChr08	EuGene	CDS	1740802	1740924	NA	+	0	ID=CDS:Ha412HOChr08g0327911.1;Parent=mRNA:Ha412HOChr08g0327911;Ontology_term=SO:0000196;est_cons=100.0;est_incons=0.0;	NA	CDS:Ha412HOChr08g0327911.1	mRNA:Ha412HOChr08g0327911	NA	NA	SO:0000196	100.0	0.0	NA	NA
Ha412HOChr08	EuGene	CDS	1741058	1741090	NA	+	0	ID=CDS:Ha412HOChr08g0327911.2;Parent=mRNA:Ha412HOChr08g0327911;Ontology_term=SO:0000197;est_cons=100.0;est_incons=0.0;	NA	CDS:Ha412HOChr08g0327911.2	mRNA:Ha412HOChr08g0327911	NA	NA	SO:0000197	100.0	0.0	NA	NA
Ha412HOChr08	EuGene	three_prime_UTR	1741091	1741307	NA	+	NA	ID=three_prime_UTR:Ha412HOChr08g0327911.4;Parent=mRNA:Ha412HOChr08g0327911;Ontology_term=SO:0000205;est_cons=100.0;est_incons=0.0;	NA	three_prime_UTR:Ha412HOChr08g0327911.4	mRNA:Ha412HOChr08g0327911	NA	NA	SO:0000205	100.0	0.0	NA	NA
Ha412HOChr08	EuGene	gene	1751491	1759127	NA	+	NA	ID=gene:Ha412HOChr08g0327921;Name=Ha412HOChr08g0327921;locus_tag=Ha412HOChr08g0327921;	Ha412HOChr08g0327921	gene:Ha412HOChr08g0327921	NA	Ha412HOChr08g0327921	NA	NA	NA	NA	NA	NA
Ha412HOChr08	EuGene	mRNA	1751491	1759127	NA	+	NA	ID=mRNA:Ha412HOChr08g0327921;Parent=gene:Ha412HOChr08g0327921;Name=Ha412HOChr08g0327921;locus_tag=Ha412HOChr08g0327921;product=Putative%20ribose-phosphate%20diphosphokinase;Ontology_term=GO:0000287,GO:0004749,GO:0016301,GO:0016757,GO:0009116,GO:0009165,GO:0016310;ec_number=2.7.6.1;	Ha412HOChr08g0327921	mRNA:Ha412HOChr08g0327921	gene:Ha412HOChr08g0327921	Ha412HOChr08g0327921	Putative%20ribose-phosphate%20diphosphokinase	GO:0000287,GO:0004749,GO:0016301,GO:0016757,GO:0009116,GO:0009165,GO:0016310	NA	NA	2.7.6.1	NA
Ha412HOChr08	EuGene	exon	1751491	1752004	NA	+	NA	ID=exon:Ha412HOChr08g0327921.1;Parent=mRNA:Ha412HOChr08g0327921;Ontology_term=SO:0000200;	NA	exon:Ha412HOChr08g0327921.1	mRNA:Ha412HOChr08g0327921	NA	NA	SO:0000200	NA	NA	NA	NA
Ha412HOChr08	EuGene	exon	1754157	1754472	NA	+	NA	ID=exon:Ha412HOChr08g0327921.2;Parent=mRNA:Ha412HOChr08g0327921;Ontology_term=SO:0000004;	NA	exon:Ha412HOChr08g0327921.2	mRNA:Ha412HOChr08g0327921	NA	NA	SO:0000004	NA	NA	NA	NA
Ha412HOChr08	EuGene	exon	1756120	1756215	NA	+	NA	ID=exon:Ha412HOChr08g0327921.3;Parent=mRNA:Ha412HOChr08g0327921;Ontology_term=SO:0000004;	NA	exon:Ha412HOChr08g0327921.3	mRNA:Ha412HOChr08g0327921	NA	NA	SO:0000004	NA	NA	NA	NA
Ha412HOChr08	EuGene	exon	1756322	1756390	NA	+	NA	ID=exon:Ha412HOChr08g0327921.4;Parent=mRNA:Ha412HOChr08g0327921;Ontology_term=SO:0000004;	NA	exon:Ha412HOChr08g0327921.4	mRNA:Ha412HOChr08g0327921	NA	NA	SO:0000004	NA	NA	NA	NA
Ha412HOChr08	EuGene	exon	1757789	1757917	NA	+	NA	ID=exon:Ha412HOChr08g0327921.5;Parent=mRNA:Ha412HOChr08g0327921;Ontology_term=SO:0000004;	NA	exon:Ha412HOChr08g0327921.5	mRNA:Ha412HOChr08g0327921	NA	NA	SO:0000004	NA	NA	NA	NA
Ha412HOChr08	EuGene	exon	1758681	1758780	NA	+	NA	ID=exon:Ha412HOChr08g0327921.6;Parent=mRNA:Ha412HOChr08g0327921;Ontology_term=SO:0000004;	NA	exon:Ha412HOChr08g0327921.6	mRNA:Ha412HOChr08g0327921	NA	NA	SO:0000004	NA	NA	NA	NA
Ha412HOChr08	EuGene	exon	1758954	1759127	NA	+	NA	ID=exon:Ha412HOChr08g0327921.7;Parent=mRNA:Ha412HOChr08g0327921;Ontology_term=SO:0000202;	NA	exon:Ha412HOChr08g0327921.7	mRNA:Ha412HOChr08g0327921	NA	NA	SO:0000202	NA	NA	NA	NA
Ha412HOChr08	EuGene	five_prime_UTR	1751491	1751597	NA	+	NA	ID=five_prime_UTR:Ha412HOChr08g0327921.0;Parent=mRNA:Ha412HOChr08g0327921;Ontology_term=SO:0000204;est_cons=100.0;est_incons=0.0;	NA	five_prime_UTR:Ha412HOChr08g0327921.0	mRNA:Ha412HOChr08g0327921	NA	NA	SO:0000204	100.0	0.0	NA	NA
Ha412HOChr08	EuGene	CDS	1751598	1752004	NA	+	0	ID=CDS:Ha412HOChr08g0327921.1;Parent=mRNA:Ha412HOChr08g0327921;Ontology_term=SO:0000196;est_cons=100.0;est_incons=0.0;	NA	CDS:Ha412HOChr08g0327921.1	mRNA:Ha412HOChr08g0327921	NA	NA	SO:0000196	100.0	0.0	NA	NA
Ha412HOChr08	EuGene	CDS	1754157	1754472	NA	+	1	ID=CDS:Ha412HOChr08g0327921.2;Parent=mRNA:Ha412HOChr08g0327921;Ontology_term=SO:0000004;est_cons=100.0;est_incons=0.0;	NA	CDS:Ha412HOChr08g0327921.2	mRNA:Ha412HOChr08g0327921	NA	NA	SO:0000004	100.0	0.0	NA	NA
Ha412HOChr08	EuGene	CDS	1756120	1756215	NA	+	0	ID=CDS:Ha412HOChr08g0327921.3;Parent=mRNA:Ha412HOChr08g0327921;Ontology_term=SO:0000004;est_cons=100.0;est_incons=0.0;	NA	CDS:Ha412HOChr08g0327921.3	mRNA:Ha412HOChr08g0327921	NA	NA	SO:0000004	100.0	0.0	NA	NA
Ha412HOChr08	EuGene	CDS	1756322	1756390	NA	+	0	ID=CDS:Ha412HOChr08g0327921.4;Parent=mRNA:Ha412HOChr08g0327921;Ontology_term=SO:0000004;est_cons=100.0;est_incons=0.0;	NA	CDS:Ha412HOChr08g0327921.4	mRNA:Ha412HOChr08g0327921	NA	NA	SO:0000004	100.0	0.0	NA	NA
Ha412HOChr08	EuGene	CDS	1757789	1757917	NA	+	0	ID=CDS:Ha412HOChr08g0327921.5;Parent=mRNA:Ha412HOChr08g0327921;Ontology_term=SO:0000004;est_cons=100.0;est_incons=0.0;	NA	CDS:Ha412HOChr08g0327921.5	mRNA:Ha412HOChr08g0327921	NA	NA	SO:0000004	100.0	0.0	NA	NA
Ha412HOChr08	EuGene	CDS	1758681	1758780	NA	+	0	ID=CDS:Ha412HOChr08g0327921.6;Parent=mRNA:Ha412HOChr08g0327921;Ontology_term=SO:0000004;est_cons=100.0;est_incons=0.0;	NA	CDS:Ha412HOChr08g0327921.6	mRNA:Ha412HOChr08g0327921	NA	NA	SO:0000004	100.0	0.0	NA	NA
Ha412HOChr08	EuGene	CDS	1758954	1759087	NA	+	2	ID=CDS:Ha412HOChr08g0327921.7;Parent=mRNA:Ha412HOChr08g0327921;Ontology_term=SO:0000197;est_cons=100.0;est_incons=0.0;	NA	CDS:Ha412HOChr08g0327921.7	mRNA:Ha412HOChr08g0327921	NA	NA	SO:0000197	100.0	0.0	NA	NA
Ha412HOChr08	EuGene	three_prime_UTR	1759088	1759127	NA	+	NA	ID=three_prime_UTR:Ha412HOChr08g0327921.14;Parent=mRNA:Ha412HOChr08g0327921;Ontology_term=SO:0000205;est_cons=100.0;est_incons=0.0;	NA	three_prime_UTR:Ha412HOChr08g0327921.14	mRNA:Ha412HOChr08g0327921	NA	NA	SO:0000205	100.0	0.0	NA	NA
Ha412HOChr08	EuGene	gene	1760400	1768875	NA	-	NA	ID=gene:Ha412HOChr08g0327931;Name=Ha412HOChr08g0327931;locus_tag=Ha412HOChr08g0327931;	Ha412HOChr08g0327931	gene:Ha412HOChr08g0327931	NA	Ha412HOChr08g0327931	NA	NA	NA	NA	NA	NA
Ha412HOChr08	EuGene	mRNA	1760400	1768875	NA	-	NA	ID=mRNA:Ha412HOChr08g0327931;Parent=gene:Ha412HOChr08g0327931;Name=Ha412HOChr08g0327931;locus_tag=Ha412HOChr08g0327931;product=Putative%20nucleoside%20phosphorylase%2Fphosphoribosyltransferase%20catalytic%20domain%20superfamily;Ontology_term=GO:0005829,GO:0009570,GO:0003921,GO:0016757,GO:0006177;	Ha412HOChr08g0327931	mRNA:Ha412HOChr08g0327931	gene:Ha412HOChr08g0327931	Ha412HOChr08g0327931	Putative%20nucleoside%20phosphorylase%2Fphosphoribosyltransferase%20catalytic%20domain%20superfamily	GO:0005829,GO:0009570,GO:0003921,GO:0016757,GO:0006177	NA	NA	NA	NA
Ha412HOChr08	EuGene	exon	1760400	1760773	NA	-	NA	ID=exon:Ha412HOChr08g0327931.10;Parent=mRNA:Ha412HOChr08g0327931;Ontology_term=SO:0000202;	NA	exon:Ha412HOChr08g0327931.10	mRNA:Ha412HOChr08g0327931	NA	NA	SO:0000202	NA	NA	NA	NA
Ha412HOChr08	EuGene	exon	1762514	1762599	NA	-	NA	ID=exon:Ha412HOChr08g0327931.9;Parent=mRNA:Ha412HOChr08g0327931;Ontology_term=SO:0000004;	NA	exon:Ha412HOChr08g0327931.9	mRNA:Ha412HOChr08g0327931	NA	NA	SO:0000004	NA	NA	NA	NA
Ha412HOChr08	EuGene	exon	1762760	1762883	NA	-	NA	ID=exon:Ha412HOChr08g0327931.8;Parent=mRNA:Ha412HOChr08g0327931;Ontology_term=SO:0000004;	NA	exon:Ha412HOChr08g0327931.8	mRNA:Ha412HOChr08g0327931	NA	NA	SO:0000004	NA	NA	NA	NA
Ha412HOChr08	EuGene	exon	1763752	1763859	NA	-	NA	ID=exon:Ha412HOChr08g0327931.7;Parent=mRNA:Ha412HOChr08g0327931;Ontology_term=SO:0000004;	NA	exon:Ha412HOChr08g0327931.7	mRNA:Ha412HOChr08g0327931	NA	NA	SO:0000004	NA	NA	NA	NA
Ha412HOChr08	EuGene	exon	1763983	1764064	NA	-	NA	ID=exon:Ha412HOChr08g0327931.6;Parent=mRNA:Ha412HOChr08g0327931;Ontology_term=SO:0000004;	NA	exon:Ha412HOChr08g0327931.6	mRNA:Ha412HOChr08g0327931	NA	NA	SO:0000004	NA	NA	NA	NA
Ha412HOChr08	EuGene	exon	1764877	1764929	NA	-	NA	ID=exon:Ha412HOChr08g0327931.5;Parent=mRNA:Ha412HOChr08g0327931;Ontology_term=SO:0000004;	NA	exon:Ha412HOChr08g0327931.5	mRNA:Ha412HOChr08g0327931	NA	NA	SO:0000004	NA	NA	NA	NA
Ha412HOChr08	EuGene	exon	1765016	1765099	NA	-	NA	ID=exon:Ha412HOChr08g0327931.4;Parent=mRNA:Ha412HOChr08g0327931;Ontology_term=SO:0000004;	NA	exon:Ha412HOChr08g0327931.4	mRNA:Ha412HOChr08g0327931	NA	NA	SO:0000004	NA	NA	NA	NA
Ha412HOChr08	EuGene	exon	1765607	1765764	NA	-	NA	ID=exon:Ha412HOChr08g0327931.3;Parent=mRNA:Ha412HOChr08g0327931;Ontology_term=SO:0000004;	NA	exon:Ha412HOChr08g0327931.3	mRNA:Ha412HOChr08g0327931	NA	NA	SO:0000004	NA	NA	NA	NA
Ha412HOChr08	EuGene	exon	1766339	1766818	NA	-	NA	ID=exon:Ha412HOChr08g0327931.2;Parent=mRNA:Ha412HOChr08g0327931;Ontology_term=SO:0000004;	NA	exon:Ha412HOChr08g0327931.2	mRNA:Ha412HOChr08g0327931	NA	NA	SO:0000004	NA	NA	NA	NA
Ha412HOChr08	EuGene	exon	1768332	1768875	NA	-	NA	ID=exon:Ha412HOChr08g0327931.1;Parent=mRNA:Ha412HOChr08g0327931;Ontology_term=SO:0000200;	NA	exon:Ha412HOChr08g0327931.1	mRNA:Ha412HOChr08g0327931	NA	NA	SO:0000200	NA	NA	NA	NA
Ha412HOChr08	EuGene	three_prime_UTR	1760400	1760551	NA	-	NA	ID=three_prime_UTR:Ha412HOChr08g0327931.0;Parent=mRNA:Ha412HOChr08g0327931;Ontology_term=SO:0000205;est_cons=100.0;est_incons=0.0;	NA	three_prime_UTR:Ha412HOChr08g0327931.0	mRNA:Ha412HOChr08g0327931	NA	NA	SO:0000205	100.0	0.0	NA	NA
Ha412HOChr08	EuGene	CDS	1760552	1760773	NA	-	0	ID=CDS:Ha412HOChr08g0327931.10;Parent=mRNA:Ha412HOChr08g0327931;Ontology_term=SO:0000197;est_cons=100.0;est_incons=0.0;	NA	CDS:Ha412HOChr08g0327931.10	mRNA:Ha412HOChr08g0327931	NA	NA	SO:0000197	100.0	0.0	NA	NA
Ha412HOChr08	EuGene	CDS	1762514	1762599	NA	-	2	ID=CDS:Ha412HOChr08g0327931.9;Parent=mRNA:Ha412HOChr08g0327931;Ontology_term=SO:0000004;est_cons=100.0;est_incons=0.0;	NA	CDS:Ha412HOChr08g0327931.9	mRNA:Ha412HOChr08g0327931	NA	NA	SO:0000004	100.0	0.0	NA	NA
Ha412HOChr08	EuGene	CDS	1762760	1762883	NA	-	0	ID=CDS:Ha412HOChr08g0327931.8;Parent=mRNA:Ha412HOChr08g0327931;Ontology_term=SO:0000004;est_cons=100.0;est_incons=0.0;	NA	CDS:Ha412HOChr08g0327931.8	mRNA:Ha412HOChr08g0327931	NA	NA	SO:0000004	100.0	0.0	NA	NA
Ha412HOChr08	EuGene	CDS	1763752	1763859	NA	-	0	ID=CDS:Ha412HOChr08g0327931.7;Parent=mRNA:Ha412HOChr08g0327931;Ontology_term=SO:0000004;est_cons=100.0;est_incons=0.0;	NA	CDS:Ha412HOChr08g0327931.7	mRNA:Ha412HOChr08g0327931	NA	NA	SO:0000004	100.0	0.0	NA	NA
Ha412HOChr08	EuGene	CDS	1763983	1764064	NA	-	1	ID=CDS:Ha412HOChr08g0327931.6;Parent=mRNA:Ha412HOChr08g0327931;Ontology_term=SO:0000004;est_cons=100.0;est_incons=0.0;	NA	CDS:Ha412HOChr08g0327931.6	mRNA:Ha412HOChr08g0327931	NA	NA	SO:0000004	100.0	0.0	NA	NA
Ha412HOChr08	EuGene	CDS	1764877	1764929	NA	-	0	ID=CDS:Ha412HOChr08g0327931.5;Parent=mRNA:Ha412HOChr08g0327931;Ontology_term=SO:0000004;est_cons=100.0;est_incons=0.0;	NA	CDS:Ha412HOChr08g0327931.5	mRNA:Ha412HOChr08g0327931	NA	NA	SO:0000004	100.0	0.0	NA	NA
Ha412HOChr08	EuGene	CDS	1765016	1765099	NA	-	0	ID=CDS:Ha412HOChr08g0327931.4;Parent=mRNA:Ha412HOChr08g0327931;Ontology_term=SO:0000004;est_cons=100.0;est_incons=0.0;	NA	CDS:Ha412HOChr08g0327931.4	mRNA:Ha412HOChr08g0327931	NA	NA	SO:0000004	100.0	0.0	NA	NA
Ha412HOChr08	EuGene	CDS	1765607	1765764	NA	-	2	ID=CDS:Ha412HOChr08g0327931.3;Parent=mRNA:Ha412HOChr08g0327931;Ontology_term=SO:0000004;est_cons=100.0;est_incons=0.0;	NA	CDS:Ha412HOChr08g0327931.3	mRNA:Ha412HOChr08g0327931	NA	NA	SO:0000004	100.0	0.0	NA	NA
Ha412HOChr08	EuGene	CDS	1766339	1766818	NA	-	2	ID=CDS:Ha412HOChr08g0327931.2;Parent=mRNA:Ha412HOChr08g0327931;Ontology_term=SO:0000004;est_cons=100.0;est_incons=0.0;	NA	CDS:Ha412HOChr08g0327931.2	mRNA:Ha412HOChr08g0327931	NA	NA	SO:0000004	100.0	0.0	NA	NA
Ha412HOChr08	EuGene	CDS	1768332	1768875	NA	-	0	ID=CDS:Ha412HOChr08g0327931.1;Parent=mRNA:Ha412HOChr08g0327931;Ontology_term=SO:0000196;est_cons=99.6;est_incons=0.0;	NA	CDS:Ha412HOChr08g0327931.1	mRNA:Ha412HOChr08g0327931	NA	NA	SO:0000196	99.6	0.0	NA	NA
Ha412HOChr08	EuGene	gene	1770584	1772925	NA	-	NA	ID=gene:Ha412HOChr08g0327941;Name=Ha412HOChr08g0327941;locus_tag=Ha412HOChr08g0327941;	Ha412HOChr08g0327941	gene:Ha412HOChr08g0327941	NA	Ha412HOChr08g0327941	NA	NA	NA	NA	NA	NA
Ha412HOChr08	EuGene	mRNA	1770584	1772925	NA	-	NA	ID=mRNA:Ha412HOChr08g0327941;Parent=gene:Ha412HOChr08g0327941;Name=Ha412HOChr08g0327941;locus_tag=Ha412HOChr08g0327941;product=Putative%20cytochrome%20P450;Ontology_term=GO:0016021,GO:0004497,GO:0005506,GO:0016705,GO:0020037,GO:0055114;	Ha412HOChr08g0327941	mRNA:Ha412HOChr08g0327941	gene:Ha412HOChr08g0327941	Ha412HOChr08g0327941	Putative%20cytochrome%20P450	GO:0016021,GO:0004497,GO:0005506,GO:0016705,GO:0020037,GO:0055114	NA	NA	NA	NA
Ha412HOChr08	EuGene	exon	1770584	1771183	NA	-	NA	ID=exon:Ha412HOChr08g0327941.2;Parent=mRNA:Ha412HOChr08g0327941;Ontology_term=SO:0000202;	NA	exon:Ha412HOChr08g0327941.2	mRNA:Ha412HOChr08g0327941	NA	NA	SO:0000202	NA	NA	NA	NA
Ha412HOChr08	EuGene	exon	1772050	1772925	NA	-	NA	ID=exon:Ha412HOChr08g0327941.1;Parent=mRNA:Ha412HOChr08g0327941;Ontology_term=SO:0000200;	NA	exon:Ha412HOChr08g0327941.1	mRNA:Ha412HOChr08g0327941	NA	NA	SO:0000200	NA	NA	NA	NA
Ha412HOChr08	EuGene	CDS	1770584	1771183	NA	-	0	ID=CDS:Ha412HOChr08g0327941.2;Parent=mRNA:Ha412HOChr08g0327941;Ontology_term=SO:0000197;est_cons=0.0;est_incons=0.0;	NA	CDS:Ha412HOChr08g0327941.2	mRNA:Ha412HOChr08g0327941	NA	NA	SO:0000197	0.0	0.0	NA	NA
Ha412HOChr08	EuGene	CDS	1772050	1772925	NA	-	0	ID=CDS:Ha412HOChr08g0327941.1;Parent=mRNA:Ha412HOChr08g0327941;Ontology_term=SO:0000196;est_cons=0.0;est_incons=0.0;	NA	CDS:Ha412HOChr08g0327941.1	mRNA:Ha412HOChr08g0327941	NA	NA	SO:0000196	0.0	0.0	NA	NA
Ha412HOChr08	EuGene	gene	1776902	1787021	NA	-	NA	ID=gene:Ha412HOChr08g0327951;Name=Ha412HOChr08g0327951;locus_tag=Ha412HOChr08g0327951;	Ha412HOChr08g0327951	gene:Ha412HOChr08g0327951	NA	Ha412HOChr08g0327951	NA	NA	NA	NA	NA	NA
Ha412HOChr08	EuGene	mRNA	1776902	1787021	NA	-	NA	ID=mRNA:Ha412HOChr08g0327951;Parent=gene:Ha412HOChr08g0327951;Name=Ha412HOChr08g0327951;locus_tag=Ha412HOChr08g0327951;product=Putative%20membrane%20insertase%20YidC%2FALB3%2FOXA1%2FCOX18%2C%20membrane%20insertase%20YidC%2FOxa1;Ontology_term=GO:0009535,GO:0016021,GO:0032977,GO:0009658,GO:0010027,GO:0015031,GO:0051205,GO:0072598;	Ha412HOChr08g0327951	mRNA:Ha412HOChr08g0327951	gene:Ha412HOChr08g0327951	Ha412HOChr08g0327951	Putative%20membrane%20insertase%20YidC%2FALB3%2FOXA1%2FCOX18%2C%20membrane%20insertase%20YidC%2FOxa1	GO:0009535,GO:0016021,GO:0032977,GO:0009658,GO:0010027,GO:0015031,GO:0051205,GO:0072598	NA	NA	NA	NA
Ha412HOChr08	EuGene	exon	1776902	1777481	NA	-	NA	ID=exon:Ha412HOChr08g0327951.11;Parent=mRNA:Ha412HOChr08g0327951;Ontology_term=SO:0000202;	NA	exon:Ha412HOChr08g0327951.11	mRNA:Ha412HOChr08g0327951	NA	NA	SO:0000202	NA	NA	NA	NA
Ha412HOChr08	EuGene	exon	1778587	1778866	NA	-	NA	ID=exon:Ha412HOChr08g0327951.10;Parent=mRNA:Ha412HOChr08g0327951;Ontology_term=SO:0000004;	NA	exon:Ha412HOChr08g0327951.10	mRNA:Ha412HOChr08g0327951	NA	NA	SO:0000004	NA	NA	NA	NA
Ha412HOChr08	EuGene	exon	1780150	1780353	NA	-	NA	ID=exon:Ha412HOChr08g0327951.9;Parent=mRNA:Ha412HOChr08g0327951;Ontology_term=SO:0000004;	NA	exon:Ha412HOChr08g0327951.9	mRNA:Ha412HOChr08g0327951	NA	NA	SO:0000004	NA	NA	NA	NA
Ha412HOChr08	EuGene	exon	1781685	1781788	NA	-	NA	ID=exon:Ha412HOChr08g0327951.8;Parent=mRNA:Ha412HOChr08g0327951;Ontology_term=SO:0000004;	NA	exon:Ha412HOChr08g0327951.8	mRNA:Ha412HOChr08g0327951	NA	NA	SO:0000004	NA	NA	NA	NA
Ha412HOChr08	EuGene	exon	1782315	1782428	NA	-	NA	ID=exon:Ha412HOChr08g0327951.7;Parent=mRNA:Ha412HOChr08g0327951;Ontology_term=SO:0000004;	NA	exon:Ha412HOChr08g0327951.7	mRNA:Ha412HOChr08g0327951	NA	NA	SO:0000004	NA	NA	NA	NA
Ha412HOChr08	EuGene	exon	1782537	1782641	NA	-	NA	ID=exon:Ha412HOChr08g0327951.6;Parent=mRNA:Ha412HOChr08g0327951;Ontology_term=SO:0000004;	NA	exon:Ha412HOChr08g0327951.6	mRNA:Ha412HOChr08g0327951	NA	NA	SO:0000004	NA	NA	NA	NA
Ha412HOChr08	EuGene	exon	1782731	1782804	NA	-	NA	ID=exon:Ha412HOChr08g0327951.5;Parent=mRNA:Ha412HOChr08g0327951;Ontology_term=SO:0000004;	NA	exon:Ha412HOChr08g0327951.5	mRNA:Ha412HOChr08g0327951	NA	NA	SO:0000004	NA	NA	NA	NA
Ha412HOChr08	EuGene	exon	1783610	1783670	NA	-	NA	ID=exon:Ha412HOChr08g0327951.4;Parent=mRNA:Ha412HOChr08g0327951;Ontology_term=SO:0000004;	NA	exon:Ha412HOChr08g0327951.4	mRNA:Ha412HOChr08g0327951	NA	NA	SO:0000004	NA	NA	NA	NA
Ha412HOChr08	EuGene	exon	1784429	1784503	NA	-	NA	ID=exon:Ha412HOChr08g0327951.3;Parent=mRNA:Ha412HOChr08g0327951;Ontology_term=SO:0000004;	NA	exon:Ha412HOChr08g0327951.3	mRNA:Ha412HOChr08g0327951	NA	NA	SO:0000004	NA	NA	NA	NA
Ha412HOChr08	EuGene	exon	1785051	1785161	NA	-	NA	ID=exon:Ha412HOChr08g0327951.2;Parent=mRNA:Ha412HOChr08g0327951;Ontology_term=SO:0000004;	NA	exon:Ha412HOChr08g0327951.2	mRNA:Ha412HOChr08g0327951	NA	NA	SO:0000004	NA	NA	NA	NA
Ha412HOChr08	EuGene	exon	1786417	1787021	NA	-	NA	ID=exon:Ha412HOChr08g0327951.1;Parent=mRNA:Ha412HOChr08g0327951;Ontology_term=SO:0000200;	NA	exon:Ha412HOChr08g0327951.1	mRNA:Ha412HOChr08g0327951	NA	NA	SO:0000200	NA	NA	NA	NA
Ha412HOChr08	EuGene	three_prime_UTR	1776902	1777418	NA	-	NA	ID=three_prime_UTR:Ha412HOChr08g0327951.0;Parent=mRNA:Ha412HOChr08g0327951;Ontology_term=SO:0000205;est_cons=100.0;est_incons=0.0;	NA	three_prime_UTR:Ha412HOChr08g0327951.0	mRNA:Ha412HOChr08g0327951	NA	NA	SO:0000205	100.0	0.0	NA	NA
Ha412HOChr08	EuGene	CDS	1777419	1777481	NA	-	0	ID=CDS:Ha412HOChr08g0327951.11;Parent=mRNA:Ha412HOChr08g0327951;Ontology_term=SO:0000197;est_cons=100.0;est_incons=0.0;	NA	CDS:Ha412HOChr08g0327951.11	mRNA:Ha412HOChr08g0327951	NA	NA	SO:0000197	100.0	0.0	NA	NA
Ha412HOChr08	EuGene	CDS	1778587	1778866	NA	-	1	ID=CDS:Ha412HOChr08g0327951.10;Parent=mRNA:Ha412HOChr08g0327951;Ontology_term=SO:0000004;est_cons=100.0;est_incons=0.0;	NA	CDS:Ha412HOChr08g0327951.10	mRNA:Ha412HOChr08g0327951	NA	NA	SO:0000004	100.0	0.0	NA	NA
Ha412HOChr08	EuGene	CDS	1780150	1780353	NA	-	1	ID=CDS:Ha412HOChr08g0327951.9;Parent=mRNA:Ha412HOChr08g0327951;Ontology_term=SO:0000004;est_cons=100.0;est_incons=0.0;	NA	CDS:Ha412HOChr08g0327951.9	mRNA:Ha412HOChr08g0327951	NA	NA	SO:0000004	100.0	0.0	NA	NA
Ha412HOChr08	EuGene	CDS	1781685	1781788	NA	-	0	ID=CDS:Ha412HOChr08g0327951.8;Parent=mRNA:Ha412HOChr08g0327951;Ontology_term=SO:0000004;est_cons=100.0;est_incons=0.0;	NA	CDS:Ha412HOChr08g0327951.8	mRNA:Ha412HOChr08g0327951	NA	NA	SO:0000004	100.0	0.0	NA	NA
Ha412HOChr08	EuGene	CDS	1782315	1782428	NA	-	0	ID=CDS:Ha412HOChr08g0327951.7;Parent=mRNA:Ha412HOChr08g0327951;Ontology_term=SO:0000004;est_cons=100.0;est_incons=0.0;	NA	CDS:Ha412HOChr08g0327951.7	mRNA:Ha412HOChr08g0327951	NA	NA	SO:0000004	100.0	0.0	NA	NA
Ha412HOChr08	EuGene	CDS	1782537	1782641	NA	-	0	ID=CDS:Ha412HOChr08g0327951.6;Parent=mRNA:Ha412HOChr08g0327951;Ontology_term=SO:0000004;est_cons=100.0;est_incons=0.0;	NA	CDS:Ha412HOChr08g0327951.6	mRNA:Ha412HOChr08g0327951	NA	NA	SO:0000004	100.0	0.0	NA	NA
Ha412HOChr08	EuGene	CDS	1782731	1782804	NA	-	2	ID=CDS:Ha412HOChr08g0327951.5;Parent=mRNA:Ha412HOChr08g0327951;Ontology_term=SO:0000004;est_cons=100.0;est_incons=0.0;	NA	CDS:Ha412HOChr08g0327951.5	mRNA:Ha412HOChr08g0327951	NA	NA	SO:0000004	100.0	0.0	NA	NA
Ha412HOChr08	EuGene	CDS	1783610	1783670	NA	-	0	ID=CDS:Ha412HOChr08g0327951.4;Parent=mRNA:Ha412HOChr08g0327951;Ontology_term=SO:0000004;est_cons=100.0;est_incons=0.0;	NA	CDS:Ha412HOChr08g0327951.4	mRNA:Ha412HOChr08g0327951	NA	NA	SO:0000004	100.0	0.0	NA	NA
Ha412HOChr08	EuGene	CDS	1784429	1784503	NA	-	0	ID=CDS:Ha412HOChr08g0327951.3;Parent=mRNA:Ha412HOChr08g0327951;Ontology_term=SO:0000004;est_cons=100.0;est_incons=0.0;	NA	CDS:Ha412HOChr08g0327951.3	mRNA:Ha412HOChr08g0327951	NA	NA	SO:0000004	100.0	0.0	NA	NA
Ha412HOChr08	EuGene	CDS	1785051	1785161	NA	-	0	ID=CDS:Ha412HOChr08g0327951.2;Parent=mRNA:Ha412HOChr08g0327951;Ontology_term=SO:0000004;est_cons=100.0;est_incons=0.0;	NA	CDS:Ha412HOChr08g0327951.2	mRNA:Ha412HOChr08g0327951	NA	NA	SO:0000004	100.0	0.0	NA	NA
Ha412HOChr08	EuGene	CDS	1786417	1786776	NA	-	0	ID=CDS:Ha412HOChr08g0327951.1;Parent=mRNA:Ha412HOChr08g0327951;Ontology_term=SO:0000196;est_cons=100.0;est_incons=0.0;	NA	CDS:Ha412HOChr08g0327951.1	mRNA:Ha412HOChr08g0327951	NA	NA	SO:0000196	100.0	0.0	NA	NA
Ha412HOChr08	EuGene	five_prime_UTR	1786777	1787021	NA	-	NA	ID=five_prime_UTR:Ha412HOChr08g0327951.22;Parent=mRNA:Ha412HOChr08g0327951;Ontology_term=SO:0000204;est_cons=100.0;est_incons=0.0;	NA	five_prime_UTR:Ha412HOChr08g0327951.22	mRNA:Ha412HOChr08g0327951	NA	NA	SO:0000204	100.0	0.0	NA	NA
Ha412HOChr08	EuGene	gene	1791874	1793589	NA	-	NA	ID=gene:Ha412HOChr08g0327961;Name=Ha412HOChr08g0327961;locus_tag=Ha412HOChr08g0327961;	Ha412HOChr08g0327961	gene:Ha412HOChr08g0327961	NA	Ha412HOChr08g0327961	NA	NA	NA	NA	NA	NA
Ha412HOChr08	EuGene	mRNA	1791874	1793589	NA	-	NA	ID=mRNA:Ha412HOChr08g0327961;Parent=gene:Ha412HOChr08g0327961;Name=Ha412HOChr08g0327961;locus_tag=Ha412HOChr08g0327961;product=hypothetical%20protein;	Ha412HOChr08g0327961	mRNA:Ha412HOChr08g0327961	gene:Ha412HOChr08g0327961	Ha412HOChr08g0327961	hypothetical%20protein	NA	NA	NA	NA	NA
Ha412HOChr08	EuGene	exon	1791874	1792155	NA	-	NA	ID=exon:Ha412HOChr08g0327961.3;Parent=mRNA:Ha412HOChr08g0327961;Ontology_term=SO:0000202;	NA	exon:Ha412HOChr08g0327961.3	mRNA:Ha412HOChr08g0327961	NA	NA	SO:0000202	NA	NA	NA	NA
Ha412HOChr08	EuGene	exon	1793033	1793084	NA	-	NA	ID=exon:Ha412HOChr08g0327961.2;Parent=mRNA:Ha412HOChr08g0327961;Ontology_term=SO:0000004;	NA	exon:Ha412HOChr08g0327961.2	mRNA:Ha412HOChr08g0327961	NA	NA	SO:0000004	NA	NA	NA	NA
Ha412HOChr08	EuGene	exon	1793166	1793589	NA	-	NA	ID=exon:Ha412HOChr08g0327961.1;Parent=mRNA:Ha412HOChr08g0327961;Ontology_term=SO:0000200;	NA	exon:Ha412HOChr08g0327961.1	mRNA:Ha412HOChr08g0327961	NA	NA	SO:0000200	NA	NA	NA	NA
Ha412HOChr08	EuGene	three_prime_UTR	1791874	1792010	NA	-	NA	ID=three_prime_UTR:Ha412HOChr08g0327961.0;Parent=mRNA:Ha412HOChr08g0327961;Ontology_term=SO:0000205;est_cons=100.0;est_incons=0.0;	NA	three_prime_UTR:Ha412HOChr08g0327961.0	mRNA:Ha412HOChr08g0327961	NA	NA	SO:0000205	100.0	0.0	NA	NA
Ha412HOChr08	EuGene	CDS	1792011	1792155	NA	-	1	ID=CDS:Ha412HOChr08g0327961.3;Parent=mRNA:Ha412HOChr08g0327961;Ontology_term=SO:0000197;est_cons=100.0;est_incons=0.0;	NA	CDS:Ha412HOChr08g0327961.3	mRNA:Ha412HOChr08g0327961	NA	NA	SO:0000197	100.0	0.0	NA	NA
Ha412HOChr08	EuGene	CDS	1793033	1793084	NA	-	2	ID=CDS:Ha412HOChr08g0327961.2;Parent=mRNA:Ha412HOChr08g0327961;Ontology_term=SO:0000004;est_cons=100.0;est_incons=0.0;	NA	CDS:Ha412HOChr08g0327961.2	mRNA:Ha412HOChr08g0327961	NA	NA	SO:0000004	100.0	0.0	NA	NA
Ha412HOChr08	EuGene	CDS	1793166	1793586	NA	-	0	ID=CDS:Ha412HOChr08g0327961.1;Parent=mRNA:Ha412HOChr08g0327961;Ontology_term=SO:0000196;est_cons=100.0;est_incons=0.0;	NA	CDS:Ha412HOChr08g0327961.1	mRNA:Ha412HOChr08g0327961	NA	NA	SO:0000196	100.0	0.0	NA	NA
Ha412HOChr08	EuGene	five_prime_UTR	1793587	1793589	NA	-	NA	ID=five_prime_UTR:Ha412HOChr08g0327961.6;Parent=mRNA:Ha412HOChr08g0327961;Ontology_term=SO:0000204;est_cons=100.0;est_incons=0.0;	NA	five_prime_UTR:Ha412HOChr08g0327961.6	mRNA:Ha412HOChr08g0327961	NA	NA	SO:0000204	100.0	0.0	NA	NA
Ha412HOChr08	EuGene	gene	1795970	1799873	NA	-	NA	ID=gene:Ha412HOChr08g0327971;Name=Ha412HOChr08g0327971;locus_tag=Ha412HOChr08g0327971;	Ha412HOChr08g0327971	gene:Ha412HOChr08g0327971	NA	Ha412HOChr08g0327971	NA	NA	NA	NA	NA	NA
Ha412HOChr08	EuGene	mRNA	1795970	1799873	NA	-	NA	ID=mRNA:Ha412HOChr08g0327971;Parent=gene:Ha412HOChr08g0327971;Name=Ha412HOChr08g0327971;locus_tag=Ha412HOChr08g0327971;product=hypothetical%20protein;	Ha412HOChr08g0327971	mRNA:Ha412HOChr08g0327971	gene:Ha412HOChr08g0327971	Ha412HOChr08g0327971	hypothetical%20protein	NA	NA	NA	NA	NA
Ha412HOChr08	EuGene	exon	1795970	1796641	NA	-	NA	ID=exon:Ha412HOChr08g0327971.3;Parent=mRNA:Ha412HOChr08g0327971;Ontology_term=SO:0000202;	NA	exon:Ha412HOChr08g0327971.3	mRNA:Ha412HOChr08g0327971	NA	NA	SO:0000202	NA	NA	NA	NA
Ha412HOChr08	EuGene	exon	1797547	1797614	NA	-	NA	ID=exon:Ha412HOChr08g0327971.2;Parent=mRNA:Ha412HOChr08g0327971;Ontology_term=SO:0000004;	NA	exon:Ha412HOChr08g0327971.2	mRNA:Ha412HOChr08g0327971	NA	NA	SO:0000004	NA	NA	NA	NA
Ha412HOChr08	EuGene	exon	1799750	1799873	NA	-	NA	ID=exon:Ha412HOChr08g0327971.1;Parent=mRNA:Ha412HOChr08g0327971;Ontology_term=SO:0000200;	NA	exon:Ha412HOChr08g0327971.1	mRNA:Ha412HOChr08g0327971	NA	NA	SO:0000200	NA	NA	NA	NA
Ha412HOChr08	EuGene	CDS	1795970	1796641	NA	-	0	ID=CDS:Ha412HOChr08g0327971.3;Parent=mRNA:Ha412HOChr08g0327971;Ontology_term=SO:0000197;est_cons=22.8;est_incons=0.0;	NA	CDS:Ha412HOChr08g0327971.3	mRNA:Ha412HOChr08g0327971	NA	NA	SO:0000197	22.8	0.0	NA	NA
Ha412HOChr08	EuGene	CDS	1797547	1797614	NA	-	2	ID=CDS:Ha412HOChr08g0327971.2;Parent=mRNA:Ha412HOChr08g0327971;Ontology_term=SO:0000004;est_cons=100.0;est_incons=0.0;	NA	CDS:Ha412HOChr08g0327971.2	mRNA:Ha412HOChr08g0327971	NA	NA	SO:0000004	100.0	0.0	NA	NA
Ha412HOChr08	EuGene	CDS	1799750	1799873	NA	-	0	ID=CDS:Ha412HOChr08g0327971.1;Parent=mRNA:Ha412HOChr08g0327971;Ontology_term=SO:0000196;est_cons=95.2;est_incons=0.0;	NA	CDS:Ha412HOChr08g0327971.1	mRNA:Ha412HOChr08g0327971	NA	NA	SO:0000196	95.2	0.0	NA	NA
Ha412HOChr08	EuGene	gene	1812036	1814157	NA	-	NA	ID=gene:Ha412HOChr08g0327981;Name=Ha412HOChr08g0327981;locus_tag=Ha412HOChr08g0327981;	Ha412HOChr08g0327981	gene:Ha412HOChr08g0327981	NA	Ha412HOChr08g0327981	NA	NA	NA	NA	NA	NA
Ha412HOChr08	EuGene	mRNA	1812036	1814157	NA	-	NA	ID=mRNA:Ha412HOChr08g0327981;Parent=gene:Ha412HOChr08g0327981;Name=Ha412HOChr08g0327981;locus_tag=Ha412HOChr08g0327981;product=hypothetical%20protein;Ontology_term=GO:0005634,GO:0005886,GO:0010008,GO:0016021,GO:0004930,GO:0005096,GO:0007186,GO:0009414,GO:0009737,GO:0009749,GO:0010182,GO:0042127,GO:0043547;	Ha412HOChr08g0327981	mRNA:Ha412HOChr08g0327981	gene:Ha412HOChr08g0327981	Ha412HOChr08g0327981	hypothetical%20protein	GO:0005634,GO:0005886,GO:0010008,GO:0016021,GO:0004930,GO:0005096,GO:0007186,GO:0009414,GO:0009737,GO:0009749,GO:0010182,GO:0042127,GO:0043547	NA	NA	NA	NA
Ha412HOChr08	EuGene	exon	1812036	1812238	NA	-	NA	ID=exon:Ha412HOChr08g0327981.3;Parent=mRNA:Ha412HOChr08g0327981;Ontology_term=SO:0000202;	NA	exon:Ha412HOChr08g0327981.3	mRNA:Ha412HOChr08g0327981	NA	NA	SO:0000202	NA	NA	NA	NA
Ha412HOChr08	EuGene	exon	1813220	1813293	NA	-	NA	ID=exon:Ha412HOChr08g0327981.2;Parent=mRNA:Ha412HOChr08g0327981;Ontology_term=SO:0000004;	NA	exon:Ha412HOChr08g0327981.2	mRNA:Ha412HOChr08g0327981	NA	NA	SO:0000004	NA	NA	NA	NA
Ha412HOChr08	EuGene	exon	1814042	1814157	NA	-	NA	ID=exon:Ha412HOChr08g0327981.1;Parent=mRNA:Ha412HOChr08g0327981;Ontology_term=SO:0000200;	NA	exon:Ha412HOChr08g0327981.1	mRNA:Ha412HOChr08g0327981	NA	NA	SO:0000200	NA	NA	NA	NA
Ha412HOChr08	EuGene	CDS	1812036	1812238	NA	-	2	ID=CDS:Ha412HOChr08g0327981.3;Parent=mRNA:Ha412HOChr08g0327981;Ontology_term=SO:0000197;est_cons=0.0;est_incons=0.0;	NA	CDS:Ha412HOChr08g0327981.3	mRNA:Ha412HOChr08g0327981	NA	NA	SO:0000197	0.0	0.0	NA	NA
Ha412HOChr08	EuGene	CDS	1813220	1813293	NA	-	1	ID=CDS:Ha412HOChr08g0327981.2;Parent=mRNA:Ha412HOChr08g0327981;Ontology_term=SO:0000004;est_cons=0.0;est_incons=0.0;	NA	CDS:Ha412HOChr08g0327981.2	mRNA:Ha412HOChr08g0327981	NA	NA	SO:0000004	0.0	0.0	NA	NA
Ha412HOChr08	EuGene	CDS	1814042	1814157	NA	-	0	ID=CDS:Ha412HOChr08g0327981.1;Parent=mRNA:Ha412HOChr08g0327981;Ontology_term=SO:0000196;est_cons=0.0;est_incons=0.0;	NA	CDS:Ha412HOChr08g0327981.1	mRNA:Ha412HOChr08g0327981	NA	NA	SO:0000196	0.0	0.0	NA	NA
Ha412HOChr08	EuGene	gene	1815374	1818814	NA	-	NA	ID=gene:Ha412HOChr08g0327991;Name=Ha412HOChr08g0327991;locus_tag=Ha412HOChr08g0327991;	Ha412HOChr08g0327991	gene:Ha412HOChr08g0327991	NA	Ha412HOChr08g0327991	NA	NA	NA	NA	NA	NA
Ha412HOChr08	EuGene	mRNA	1815374	1818814	NA	-	NA	ID=mRNA:Ha412HOChr08g0327991;Parent=gene:Ha412HOChr08g0327991;Name=Ha412HOChr08g0327991;locus_tag=Ha412HOChr08g0327991;product=hypothetical%20protein;Ontology_term=GO:0005634,GO:0005886,GO:0010008,GO:0016021,GO:0004930,GO:0005096,GO:0007186,GO:0009414,GO:0009737,GO:0009749,GO:0010182,GO:0042127,GO:0043547;	Ha412HOChr08g0327991	mRNA:Ha412HOChr08g0327991	gene:Ha412HOChr08g0327991	Ha412HOChr08g0327991	hypothetical%20protein	GO:0005634,GO:0005886,GO:0010008,GO:0016021,GO:0004930,GO:0005096,GO:0007186,GO:0009414,GO:0009737,GO:0009749,GO:0010182,GO:0042127,GO:0043547	NA	NA	NA	NA
Ha412HOChr08	EuGene	exon	1815374	1815623	NA	-	NA	ID=exon:Ha412HOChr08g0327991.2;Parent=mRNA:Ha412HOChr08g0327991;Ontology_term=SO:0000202;	NA	exon:Ha412HOChr08g0327991.2	mRNA:Ha412HOChr08g0327991	NA	NA	SO:0000202	NA	NA	NA	NA
Ha412HOChr08	EuGene	exon	1818612	1818814	NA	-	NA	ID=exon:Ha412HOChr08g0327991.1;Parent=mRNA:Ha412HOChr08g0327991;Ontology_term=SO:0000200;	NA	exon:Ha412HOChr08g0327991.1	mRNA:Ha412HOChr08g0327991	NA	NA	SO:0000200	NA	NA	NA	NA
Ha412HOChr08	EuGene	CDS	1815374	1815623	NA	-	1	ID=CDS:Ha412HOChr08g0327991.2;Parent=mRNA:Ha412HOChr08g0327991;Ontology_term=SO:0000197;est_cons=11.6;est_incons=0.0;	NA	CDS:Ha412HOChr08g0327991.2	mRNA:Ha412HOChr08g0327991	NA	NA	SO:0000197	11.6	0.0	NA	NA
Ha412HOChr08	EuGene	CDS	1818612	1818814	NA	-	0	ID=CDS:Ha412HOChr08g0327991.1;Parent=mRNA:Ha412HOChr08g0327991;Ontology_term=SO:0000196;est_cons=88.7;est_incons=0.0;	NA	CDS:Ha412HOChr08g0327991.1	mRNA:Ha412HOChr08g0327991	NA	NA	SO:0000196	88.7	0.0	NA	NA
Ha412HOChr08	EuGene	gene	1820834	1831421	NA	-	NA	ID=gene:Ha412HOChr08g0328001;Name=Ha412HOChr08g0328001;locus_tag=Ha412HOChr08g0328001;	Ha412HOChr08g0328001	gene:Ha412HOChr08g0328001	NA	Ha412HOChr08g0328001	NA	NA	NA	NA	NA	NA
Ha412HOChr08	EuGene	mRNA	1820834	1831421	NA	-	NA	ID=mRNA:Ha412HOChr08g0328001;Parent=gene:Ha412HOChr08g0328001;Name=Ha412HOChr08g0328001;locus_tag=Ha412HOChr08g0328001;product=hypothetical%20protein;	Ha412HOChr08g0328001	mRNA:Ha412HOChr08g0328001	gene:Ha412HOChr08g0328001	Ha412HOChr08g0328001	hypothetical%20protein	NA	NA	NA	NA	NA
Ha412HOChr08	EuGene	exon	1820834	1821543	NA	-	NA	ID=exon:Ha412HOChr08g0328001.8;Parent=mRNA:Ha412HOChr08g0328001;Ontology_term=SO:0000202;	NA	exon:Ha412HOChr08g0328001.8	mRNA:Ha412HOChr08g0328001	NA	NA	SO:0000202	NA	NA	NA	NA
Ha412HOChr08	EuGene	exon	1822944	1823025	NA	-	NA	ID=exon:Ha412HOChr08g0328001.7;Parent=mRNA:Ha412HOChr08g0328001;Ontology_term=SO:0000004;	NA	exon:Ha412HOChr08g0328001.7	mRNA:Ha412HOChr08g0328001	NA	NA	SO:0000004	NA	NA	NA	NA
Ha412HOChr08	EuGene	exon	1823113	1823260	NA	-	NA	ID=exon:Ha412HOChr08g0328001.6;Parent=mRNA:Ha412HOChr08g0328001;Ontology_term=SO:0000004;	NA	exon:Ha412HOChr08g0328001.6	mRNA:Ha412HOChr08g0328001	NA	NA	SO:0000004	NA	NA	NA	NA
Ha412HOChr08	EuGene	exon	1823974	1824515	NA	-	NA	ID=exon:Ha412HOChr08g0328001.5;Parent=mRNA:Ha412HOChr08g0328001;Ontology_term=SO:0000004;	NA	exon:Ha412HOChr08g0328001.5	mRNA:Ha412HOChr08g0328001	NA	NA	SO:0000004	NA	NA	NA	NA
Ha412HOChr08	EuGene	exon	1825077	1825992	NA	-	NA	ID=exon:Ha412HOChr08g0328001.4;Parent=mRNA:Ha412HOChr08g0328001;Ontology_term=SO:0000004;	NA	exon:Ha412HOChr08g0328001.4	mRNA:Ha412HOChr08g0328001	NA	NA	SO:0000004	NA	NA	NA	NA
Ha412HOChr08	EuGene	exon	1826608	1829343	NA	-	NA	ID=exon:Ha412HOChr08g0328001.3;Parent=mRNA:Ha412HOChr08g0328001;Ontology_term=SO:0000004;	NA	exon:Ha412HOChr08g0328001.3	mRNA:Ha412HOChr08g0328001	NA	NA	SO:0000004	NA	NA	NA	NA
Ha412HOChr08	EuGene	exon	1829420	1829677	NA	-	NA	ID=exon:Ha412HOChr08g0328001.2;Parent=mRNA:Ha412HOChr08g0328001;Ontology_term=SO:0000004;	NA	exon:Ha412HOChr08g0328001.2	mRNA:Ha412HOChr08g0328001	NA	NA	SO:0000004	NA	NA	NA	NA
Ha412HOChr08	EuGene	exon	1831041	1831159	NA	-	NA	ID=exon:Ha412HOChr08g0328001.1;Parent=mRNA:Ha412HOChr08g0328001;Ontology_term=SO:0000200;	NA	exon:Ha412HOChr08g0328001.1	mRNA:Ha412HOChr08g0328001	NA	NA	SO:0000200	NA	NA	NA	NA
Ha412HOChr08	EuGene	exon	1831258	1831421	NA	-	NA	ID=exon:Ha412HOChr08g0328001.utr18;Parent=mRNA:Ha412HOChr08g0328001;Ontology_term=SO:0000204;	NA	exon:Ha412HOChr08g0328001.utr18	mRNA:Ha412HOChr08g0328001	NA	NA	SO:0000204	NA	NA	NA	NA
Ha412HOChr08	EuGene	three_prime_UTR	1820834	1821440	NA	-	NA	ID=three_prime_UTR:Ha412HOChr08g0328001.0;Parent=mRNA:Ha412HOChr08g0328001;Ontology_term=SO:0000205;est_cons=100.0;est_incons=0.0;	NA	three_prime_UTR:Ha412HOChr08g0328001.0	mRNA:Ha412HOChr08g0328001	NA	NA	SO:0000205	100.0	0.0	NA	NA
Ha412HOChr08	EuGene	CDS	1821441	1821543	NA	-	1	ID=CDS:Ha412HOChr08g0328001.8;Parent=mRNA:Ha412HOChr08g0328001;Ontology_term=SO:0000197;est_cons=100.0;est_incons=0.0;	NA	CDS:Ha412HOChr08g0328001.8	mRNA:Ha412HOChr08g0328001	NA	NA	SO:0000197	100.0	0.0	NA	NA
Ha412HOChr08	EuGene	CDS	1822944	1823025	NA	-	2	ID=CDS:Ha412HOChr08g0328001.7;Parent=mRNA:Ha412HOChr08g0328001;Ontology_term=SO:0000004;est_cons=100.0;est_incons=0.0;	NA	CDS:Ha412HOChr08g0328001.7	mRNA:Ha412HOChr08g0328001	NA	NA	SO:0000004	100.0	0.0	NA	NA
Ha412HOChr08	EuGene	CDS	1823113	1823260	NA	-	0	ID=CDS:Ha412HOChr08g0328001.6;Parent=mRNA:Ha412HOChr08g0328001;Ontology_term=SO:0000004;est_cons=100.0;est_incons=0.0;	NA	CDS:Ha412HOChr08g0328001.6	mRNA:Ha412HOChr08g0328001	NA	NA	SO:0000004	100.0	0.0	NA	NA
Ha412HOChr08	EuGene	CDS	1823974	1824515	NA	-	2	ID=CDS:Ha412HOChr08g0328001.5;Parent=mRNA:Ha412HOChr08g0328001;Ontology_term=SO:0000004;est_cons=100.0;est_incons=0.0;	NA	CDS:Ha412HOChr08g0328001.5	mRNA:Ha412HOChr08g0328001	NA	NA	SO:0000004	100.0	0.0	NA	NA
Ha412HOChr08	EuGene	CDS	1825077	1825992	NA	-	0	ID=CDS:Ha412HOChr08g0328001.4;Parent=mRNA:Ha412HOChr08g0328001;Ontology_term=SO:0000004;est_cons=100.0;est_incons=0.0;	NA	CDS:Ha412HOChr08g0328001.4	mRNA:Ha412HOChr08g0328001	NA	NA	SO:0000004	100.0	0.0	NA	NA
Ha412HOChr08	EuGene	CDS	1826608	1829343	NA	-	0	ID=CDS:Ha412HOChr08g0328001.3;Parent=mRNA:Ha412HOChr08g0328001;Ontology_term=SO:0000004;est_cons=100.0;est_incons=0.0;	NA	CDS:Ha412HOChr08g0328001.3	mRNA:Ha412HOChr08g0328001	NA	NA	SO:0000004	100.0	0.0	NA	NA
Ha412HOChr08	EuGene	CDS	1829420	1829677	NA	-	0	ID=CDS:Ha412HOChr08g0328001.2;Parent=mRNA:Ha412HOChr08g0328001;Ontology_term=SO:0000004;est_cons=100.0;est_incons=0.0;	NA	CDS:Ha412HOChr08g0328001.2	mRNA:Ha412HOChr08g0328001	NA	NA	SO:0000004	100.0	0.0	NA	NA
Ha412HOChr08	EuGene	CDS	1831041	1831157	NA	-	0	ID=CDS:Ha412HOChr08g0328001.1;Parent=mRNA:Ha412HOChr08g0328001;Ontology_term=SO:0000196;est_cons=100.0;est_incons=0.0;	NA	CDS:Ha412HOChr08g0328001.1	mRNA:Ha412HOChr08g0328001	NA	NA	SO:0000196	100.0	0.0	NA	NA
Ha412HOChr08	EuGene	five_prime_UTR	1831158	1831159	NA	-	NA	ID=five_prime_UTR:Ha412HOChr08g0328001.16;Parent=mRNA:Ha412HOChr08g0328001;Ontology_term=SO:0000204;est_cons=100.0;est_incons=0.0;	NA	five_prime_UTR:Ha412HOChr08g0328001.16	mRNA:Ha412HOChr08g0328001	NA	NA	SO:0000204	100.0	0.0	NA	NA
Ha412HOChr08	EuGene	five_prime_UTR	1831258	1831421	NA	-	NA	ID=five_prime_UTR:Ha412HOChr08g0328001.18;Parent=mRNA:Ha412HOChr08g0328001;Ontology_term=SO:0000204;est_cons=100.0;est_incons=0.0;	NA	five_prime_UTR:Ha412HOChr08g0328001.18	mRNA:Ha412HOChr08g0328001	NA	NA	SO:0000204	100.0	0.0	NA	NA
Ha412HOChr08	EuGene	gene	1835868	1837578	NA	+	NA	ID=gene:Ha412HOChr08g0328011;Name=Ha412HOChr08g0328011;locus_tag=Ha412HOChr08g0328011;	Ha412HOChr08g0328011	gene:Ha412HOChr08g0328011	NA	Ha412HOChr08g0328011	NA	NA	NA	NA	NA	NA
Ha412HOChr08	EuGene	mRNA	1835868	1837578	NA	+	NA	ID=mRNA:Ha412HOChr08g0328011;Parent=gene:Ha412HOChr08g0328011;Name=Ha412HOChr08g0328011;locus_tag=Ha412HOChr08g0328011;product=Putative%20carboxylesterase;Ontology_term=GO:0016788;ec_number=3.1.1.1;	Ha412HOChr08g0328011	mRNA:Ha412HOChr08g0328011	gene:Ha412HOChr08g0328011	Ha412HOChr08g0328011	Putative%20carboxylesterase	GO:0016788	NA	NA	3.1.1.1	NA
Ha412HOChr08	EuGene	exon	1835868	1836789	NA	+	NA	ID=exon:Ha412HOChr08g0328011.1;Parent=mRNA:Ha412HOChr08g0328011;Ontology_term=SO:0000200;	NA	exon:Ha412HOChr08g0328011.1	mRNA:Ha412HOChr08g0328011	NA	NA	SO:0000200	NA	NA	NA	NA
Ha412HOChr08	EuGene	exon	1836887	1837578	NA	+	NA	ID=exon:Ha412HOChr08g0328011.2;Parent=mRNA:Ha412HOChr08g0328011;Ontology_term=SO:0000202;	NA	exon:Ha412HOChr08g0328011.2	mRNA:Ha412HOChr08g0328011	NA	NA	SO:0000202	NA	NA	NA	NA
Ha412HOChr08	EuGene	five_prime_UTR	1835868	1836030	NA	+	NA	ID=five_prime_UTR:Ha412HOChr08g0328011.0;Parent=mRNA:Ha412HOChr08g0328011;Ontology_term=SO:0000204;est_cons=100.0;est_incons=0.0;	NA	five_prime_UTR:Ha412HOChr08g0328011.0	mRNA:Ha412HOChr08g0328011	NA	NA	SO:0000204	100.0	0.0	NA	NA
Ha412HOChr08	EuGene	CDS	1836031	1836789	NA	+	0	ID=CDS:Ha412HOChr08g0328011.1;Parent=mRNA:Ha412HOChr08g0328011;Ontology_term=SO:0000196;est_cons=87.4;est_incons=12.6;	NA	CDS:Ha412HOChr08g0328011.1	mRNA:Ha412HOChr08g0328011	NA	NA	SO:0000196	87.4	12.6	NA	NA
Ha412HOChr08	EuGene	CDS	1836887	1837399	NA	+	0	ID=CDS:Ha412HOChr08g0328011.2;Parent=mRNA:Ha412HOChr08g0328011;Ontology_term=SO:0000197;est_cons=100.0;est_incons=0.0;	NA	CDS:Ha412HOChr08g0328011.2	mRNA:Ha412HOChr08g0328011	NA	NA	SO:0000197	100.0	0.0	NA	NA
Ha412HOChr08	EuGene	three_prime_UTR	1837400	1837578	NA	+	NA	ID=three_prime_UTR:Ha412HOChr08g0328011.4;Parent=mRNA:Ha412HOChr08g0328011;Ontology_term=SO:0000205;est_cons=72.6;est_incons=27.4;	NA	three_prime_UTR:Ha412HOChr08g0328011.4	mRNA:Ha412HOChr08g0328011	NA	NA	SO:0000205	72.6	27.4	NA	NA
Ha412HOChr08	EuGene	gene	1836790	1841809	NA	-	NA	ID=gene:Ha412HOChr08g0328021;Name=Ha412HOChr08g0328021;locus_tag=Ha412HOChr08g0328021;	Ha412HOChr08g0328021	gene:Ha412HOChr08g0328021	NA	Ha412HOChr08g0328021	NA	NA	NA	NA	NA	NA
Ha412HOChr08	EuGene	mRNA	1836790	1841809	NA	-	NA	ID=mRNA:Ha412HOChr08g0328021;Parent=gene:Ha412HOChr08g0328021;Name=Ha412HOChr08g0328021;locus_tag=Ha412HOChr08g0328021;product=Putative%20transcription%20factor%20C2H2%20family;Ontology_term=GO:0016874;	Ha412HOChr08g0328021	mRNA:Ha412HOChr08g0328021	gene:Ha412HOChr08g0328021	Ha412HOChr08g0328021	Putative%20transcription%20factor%20C2H2%20family	GO:0016874	NA	NA	NA	NA
Ha412HOChr08	EuGene	exon	1836790	1836818	NA	-	NA	ID=exon:Ha412HOChr08g0328021.utr0;Parent=mRNA:Ha412HOChr08g0328021;Ontology_term=SO:0000205;	NA	exon:Ha412HOChr08g0328021.utr0	mRNA:Ha412HOChr08g0328021	NA	NA	SO:0000205	NA	NA	NA	NA
Ha412HOChr08	EuGene	exon	1836933	1837883	NA	-	NA	ID=exon:Ha412HOChr08g0328021.5;Parent=mRNA:Ha412HOChr08g0328021;Ontology_term=SO:0000202;	NA	exon:Ha412HOChr08g0328021.5	mRNA:Ha412HOChr08g0328021	NA	NA	SO:0000202	NA	NA	NA	NA
Ha412HOChr08	EuGene	exon	1838555	1838792	NA	-	NA	ID=exon:Ha412HOChr08g0328021.4;Parent=mRNA:Ha412HOChr08g0328021;Ontology_term=SO:0000004;	NA	exon:Ha412HOChr08g0328021.4	mRNA:Ha412HOChr08g0328021	NA	NA	SO:0000004	NA	NA	NA	NA
Ha412HOChr08	EuGene	exon	1838929	1838995	NA	-	NA	ID=exon:Ha412HOChr08g0328021.3;Parent=mRNA:Ha412HOChr08g0328021;Ontology_term=SO:0000004;	NA	exon:Ha412HOChr08g0328021.3	mRNA:Ha412HOChr08g0328021	NA	NA	SO:0000004	NA	NA	NA	NA
Ha412HOChr08	EuGene	exon	1839170	1839332	NA	-	NA	ID=exon:Ha412HOChr08g0328021.2;Parent=mRNA:Ha412HOChr08g0328021;Ontology_term=SO:0000004;	NA	exon:Ha412HOChr08g0328021.2	mRNA:Ha412HOChr08g0328021	NA	NA	SO:0000004	NA	NA	NA	NA
Ha412HOChr08	EuGene	exon	1841480	1841809	NA	-	NA	ID=exon:Ha412HOChr08g0328021.1;Parent=mRNA:Ha412HOChr08g0328021;Ontology_term=SO:0000200;	NA	exon:Ha412HOChr08g0328021.1	mRNA:Ha412HOChr08g0328021	NA	NA	SO:0000200	NA	NA	NA	NA
Ha412HOChr08	EuGene	three_prime_UTR	1836790	1836818	NA	-	NA	ID=three_prime_UTR:Ha412HOChr08g0328021.0;Parent=mRNA:Ha412HOChr08g0328021;Ontology_term=SO:0000205;est_cons=100.0;est_incons=0.0;	NA	three_prime_UTR:Ha412HOChr08g0328021.0	mRNA:Ha412HOChr08g0328021	NA	NA	SO:0000205	100.0	0.0	NA	NA
Ha412HOChr08	EuGene	three_prime_UTR	1836933	1837672	NA	-	NA	ID=three_prime_UTR:Ha412HOChr08g0328021.2;Parent=mRNA:Ha412HOChr08g0328021;Ontology_term=SO:0000205;est_cons=78.2;est_incons=0.0;	NA	three_prime_UTR:Ha412HOChr08g0328021.2	mRNA:Ha412HOChr08g0328021	NA	NA	SO:0000205	78.2	0.0	NA	NA
Ha412HOChr08	EuGene	CDS	1837673	1837883	NA	-	1	ID=CDS:Ha412HOChr08g0328021.5;Parent=mRNA:Ha412HOChr08g0328021;Ontology_term=SO:0000197;est_cons=100.0;est_incons=0.0;	NA	CDS:Ha412HOChr08g0328021.5	mRNA:Ha412HOChr08g0328021	NA	NA	SO:0000197	100.0	0.0	NA	NA
Ha412HOChr08	EuGene	CDS	1838555	1838792	NA	-	2	ID=CDS:Ha412HOChr08g0328021.4;Parent=mRNA:Ha412HOChr08g0328021;Ontology_term=SO:0000004;est_cons=100.0;est_incons=0.0;	NA	CDS:Ha412HOChr08g0328021.4	mRNA:Ha412HOChr08g0328021	NA	NA	SO:0000004	100.0	0.0	NA	NA
Ha412HOChr08	EuGene	CDS	1838929	1838995	NA	-	0	ID=CDS:Ha412HOChr08g0328021.3;Parent=mRNA:Ha412HOChr08g0328021;Ontology_term=SO:0000004;est_cons=100.0;est_incons=0.0;	NA	CDS:Ha412HOChr08g0328021.3	mRNA:Ha412HOChr08g0328021	NA	NA	SO:0000004	100.0	0.0	NA	NA
Ha412HOChr08	EuGene	CDS	1839170	1839332	NA	-	1	ID=CDS:Ha412HOChr08g0328021.2;Parent=mRNA:Ha412HOChr08g0328021;Ontology_term=SO:0000004;est_cons=100.0;est_incons=0.0;	NA	CDS:Ha412HOChr08g0328021.2	mRNA:Ha412HOChr08g0328021	NA	NA	SO:0000004	100.0	0.0	NA	NA
Ha412HOChr08	EuGene	CDS	1841480	1841568	NA	-	0	ID=CDS:Ha412HOChr08g0328021.1;Parent=mRNA:Ha412HOChr08g0328021;Ontology_term=SO:0000196;est_cons=100.0;est_incons=0.0;	NA	CDS:Ha412HOChr08g0328021.1	mRNA:Ha412HOChr08g0328021	NA	NA	SO:0000196	100.0	0.0	NA	NA
Ha412HOChr08	EuGene	five_prime_UTR	1841569	1841809	NA	-	NA	ID=five_prime_UTR:Ha412HOChr08g0328021.12;Parent=mRNA:Ha412HOChr08g0328021;Ontology_term=SO:0000204;est_cons=100.0;est_incons=0.0;	NA	five_prime_UTR:Ha412HOChr08g0328021.12	mRNA:Ha412HOChr08g0328021	NA	NA	SO:0000204	100.0	0.0	NA	NA
Ha412HOChr08	EuGene	gene	1863705	1886307	NA	-	NA	ID=gene:Ha412HOChr08g0328031;Name=Ha412HOChr08g0328031;locus_tag=Ha412HOChr08g0328031;	Ha412HOChr08g0328031	gene:Ha412HOChr08g0328031	NA	Ha412HOChr08g0328031	NA	NA	NA	NA	NA	NA
Ha412HOChr08	EuGene	mRNA	1863705	1886307	NA	-	NA	ID=mRNA:Ha412HOChr08g0328031;Parent=gene:Ha412HOChr08g0328031;Name=Ha412HOChr08g0328031;locus_tag=Ha412HOChr08g0328031;product=Putative%20small%20heat%20shock%20protein%20HSP20;	Ha412HOChr08g0328031	mRNA:Ha412HOChr08g0328031	gene:Ha412HOChr08g0328031	Ha412HOChr08g0328031	Putative%20small%20heat%20shock%20protein%20HSP20	NA	NA	NA	NA	NA
Ha412HOChr08	EuGene	exon	1863705	1864297	NA	-	NA	ID=exon:Ha412HOChr08g0328031.2;Parent=mRNA:Ha412HOChr08g0328031;Ontology_term=SO:0000202;	NA	exon:Ha412HOChr08g0328031.2	mRNA:Ha412HOChr08g0328031	NA	NA	SO:0000202	NA	NA	NA	NA
Ha412HOChr08	EuGene	exon	1886046	1886307	NA	-	NA	ID=exon:Ha412HOChr08g0328031.1;Parent=mRNA:Ha412HOChr08g0328031;Ontology_term=SO:0000200;	NA	exon:Ha412HOChr08g0328031.1	mRNA:Ha412HOChr08g0328031	NA	NA	SO:0000200	NA	NA	NA	NA
Ha412HOChr08	EuGene	three_prime_UTR	1863705	1863809	NA	-	NA	ID=three_prime_UTR:Ha412HOChr08g0328031.0;Parent=mRNA:Ha412HOChr08g0328031;Ontology_term=SO:0000205;est_cons=100.0;est_incons=0.0;	NA	three_prime_UTR:Ha412HOChr08g0328031.0	mRNA:Ha412HOChr08g0328031	NA	NA	SO:0000205	100.0	0.0	NA	NA
Ha412HOChr08	EuGene	CDS	1863810	1864297	NA	-	2	ID=CDS:Ha412HOChr08g0328031.2;Parent=mRNA:Ha412HOChr08g0328031;Ontology_term=SO:0000197;est_cons=95.3;est_incons=0.0;	NA	CDS:Ha412HOChr08g0328031.2	mRNA:Ha412HOChr08g0328031	NA	NA	SO:0000197	95.3	0.0	NA	NA
Ha412HOChr08	EuGene	CDS	1886046	1886262	NA	-	0	ID=CDS:Ha412HOChr08g0328031.1;Parent=mRNA:Ha412HOChr08g0328031;Ontology_term=SO:0000196;est_cons=100.0;est_incons=0.0;	NA	CDS:Ha412HOChr08g0328031.1	mRNA:Ha412HOChr08g0328031	NA	NA	SO:0000196	100.0	0.0	NA	NA
Ha412HOChr08	EuGene	five_prime_UTR	1886263	1886307	NA	-	NA	ID=five_prime_UTR:Ha412HOChr08g0328031.4;Parent=mRNA:Ha412HOChr08g0328031;Ontology_term=SO:0000204;est_cons=100.0;est_incons=0.0;	NA	five_prime_UTR:Ha412HOChr08g0328031.4	mRNA:Ha412HOChr08g0328031	NA	NA	SO:0000204	100.0	0.0	NA	NA
Ha412HOChr08	EuGene	gene	1863827	1864303	NA	+	NA	ID=gene:Ha412HOChr08g0328041;Name=Ha412HOChr08g0328041;locus_tag=Ha412HOChr08g0328041;	Ha412HOChr08g0328041	gene:Ha412HOChr08g0328041	NA	Ha412HOChr08g0328041	NA	NA	NA	NA	NA	NA
Ha412HOChr08	EuGene	mRNA	1863827	1864303	NA	+	NA	ID=mRNA:Ha412HOChr08g0328041;Parent=gene:Ha412HOChr08g0328041;Name=Ha412HOChr08g0328041;locus_tag=Ha412HOChr08g0328041;product=hypothetical%20protein;	Ha412HOChr08g0328041	mRNA:Ha412HOChr08g0328041	gene:Ha412HOChr08g0328041	Ha412HOChr08g0328041	hypothetical%20protein	NA	NA	NA	NA	NA
Ha412HOChr08	EuGene	exon	1863827	1864303	NA	+	NA	ID=exon:Ha412HOChr08g0328041.1;Parent=mRNA:Ha412HOChr08g0328041;Ontology_term=SO:0000147;	NA	exon:Ha412HOChr08g0328041.1	mRNA:Ha412HOChr08g0328041	NA	NA	SO:0000147	NA	NA	NA	NA
Ha412HOChr08	EuGene	five_prime_UTR	1863827	1864138	NA	+	NA	ID=five_prime_UTR:Ha412HOChr08g0328041.0;Parent=mRNA:Ha412HOChr08g0328041;Ontology_term=SO:0000204;est_cons=52.2;est_incons=0.0;	NA	five_prime_UTR:Ha412HOChr08g0328041.0	mRNA:Ha412HOChr08g0328041	NA	NA	SO:0000204	52.2	0.0	NA	NA
Ha412HOChr08	EuGene	CDS	1864139	1864303	NA	+	0	ID=CDS:Ha412HOChr08g0328041.1;Parent=mRNA:Ha412HOChr08g0328041;Ontology_term=SO:0005845;est_cons=0.0;est_incons=0.0;	NA	CDS:Ha412HOChr08g0328041.1	mRNA:Ha412HOChr08g0328041	NA	NA	SO:0005845	0.0	0.0	NA	NA
Ha412HOChr08	EuGene	gene	1887798	1889193	NA	-	NA	ID=gene:Ha412HOChr08g0328051;Name=Ha412HOChr08g0328051;locus_tag=Ha412HOChr08g0328051;	Ha412HOChr08g0328051	gene:Ha412HOChr08g0328051	NA	Ha412HOChr08g0328051	NA	NA	NA	NA	NA	NA
Ha412HOChr08	EuGene	mRNA	1887798	1889193	NA	-	NA	ID=mRNA:Ha412HOChr08g0328051;Parent=gene:Ha412HOChr08g0328051;Name=Ha412HOChr08g0328051;locus_tag=Ha412HOChr08g0328051;product=Putative%20transcription%20factor%20MYB-HB-like%20family;Ontology_term=GO:0005634,GO:0043565,GO:0044212,GO:0030154;	Ha412HOChr08g0328051	mRNA:Ha412HOChr08g0328051	gene:Ha412HOChr08g0328051	Ha412HOChr08g0328051	Putative%20transcription%20factor%20MYB-HB-like%20family	GO:0005634,GO:0043565,GO:0044212,GO:0030154	NA	NA	NA	NA
Ha412HOChr08	EuGene	exon	1887798	1888203	NA	-	NA	ID=exon:Ha412HOChr08g0328051.3;Parent=mRNA:Ha412HOChr08g0328051;Ontology_term=SO:0000202;	NA	exon:Ha412HOChr08g0328051.3	mRNA:Ha412HOChr08g0328051	NA	NA	SO:0000202	NA	NA	NA	NA
Ha412HOChr08	EuGene	exon	1888696	1888825	NA	-	NA	ID=exon:Ha412HOChr08g0328051.2;Parent=mRNA:Ha412HOChr08g0328051;Ontology_term=SO:0000004;	NA	exon:Ha412HOChr08g0328051.2	mRNA:Ha412HOChr08g0328051	NA	NA	SO:0000004	NA	NA	NA	NA
Ha412HOChr08	EuGene	exon	1888902	1889193	NA	-	NA	ID=exon:Ha412HOChr08g0328051.1;Parent=mRNA:Ha412HOChr08g0328051;Ontology_term=SO:0000200;	NA	exon:Ha412HOChr08g0328051.1	mRNA:Ha412HOChr08g0328051	NA	NA	SO:0000200	NA	NA	NA	NA
Ha412HOChr08	EuGene	three_prime_UTR	1887798	1887800	NA	-	NA	ID=three_prime_UTR:Ha412HOChr08g0328051.0;Parent=mRNA:Ha412HOChr08g0328051;Ontology_term=SO:0000205;est_cons=100.0;est_incons=0.0;	NA	three_prime_UTR:Ha412HOChr08g0328051.0	mRNA:Ha412HOChr08g0328051	NA	NA	SO:0000205	100.0	0.0	NA	NA
Ha412HOChr08	EuGene	CDS	1887801	1888203	NA	-	1	ID=CDS:Ha412HOChr08g0328051.3;Parent=mRNA:Ha412HOChr08g0328051;Ontology_term=SO:0000197;est_cons=100.0;est_incons=0.0;	NA	CDS:Ha412HOChr08g0328051.3	mRNA:Ha412HOChr08g0328051	NA	NA	SO:0000197	100.0	0.0	NA	NA
Ha412HOChr08	EuGene	CDS	1888696	1888825	NA	-	2	ID=CDS:Ha412HOChr08g0328051.2;Parent=mRNA:Ha412HOChr08g0328051;Ontology_term=SO:0000004;est_cons=100.0;est_incons=0.0;	NA	CDS:Ha412HOChr08g0328051.2	mRNA:Ha412HOChr08g0328051	NA	NA	SO:0000004	100.0	0.0	NA	NA
Ha412HOChr08	EuGene	CDS	1888902	1889193	NA	-	0	ID=CDS:Ha412HOChr08g0328051.1;Parent=mRNA:Ha412HOChr08g0328051;Ontology_term=SO:0000196;est_cons=76.0;est_incons=0.0;	NA	CDS:Ha412HOChr08g0328051.1	mRNA:Ha412HOChr08g0328051	NA	NA	SO:0000196	76.0	0.0	NA	NA
Ha412HOChr08	EuGene	gene	1892481	1899267	NA	-	NA	ID=gene:Ha412HOChr08g0328061;Name=Ha412HOChr08g0328061;locus_tag=Ha412HOChr08g0328061;	Ha412HOChr08g0328061	gene:Ha412HOChr08g0328061	NA	Ha412HOChr08g0328061	NA	NA	NA	NA	NA	NA
Ha412HOChr08	EuGene	mRNA	1892481	1899267	NA	-	NA	ID=mRNA:Ha412HOChr08g0328061;Parent=gene:Ha412HOChr08g0328061;Name=Ha412HOChr08g0328061;locus_tag=Ha412HOChr08g0328061;product=hypothetical%20protein;	Ha412HOChr08g0328061	mRNA:Ha412HOChr08g0328061	gene:Ha412HOChr08g0328061	Ha412HOChr08g0328061	hypothetical%20protein	NA	NA	NA	NA	NA
Ha412HOChr08	EuGene	exon	1892481	1892780	NA	-	NA	ID=exon:Ha412HOChr08g0328061.6;Parent=mRNA:Ha412HOChr08g0328061;Ontology_term=SO:0000202;	NA	exon:Ha412HOChr08g0328061.6	mRNA:Ha412HOChr08g0328061	NA	NA	SO:0000202	NA	NA	NA	NA
Ha412HOChr08	EuGene	exon	1894472	1894620	NA	-	NA	ID=exon:Ha412HOChr08g0328061.5;Parent=mRNA:Ha412HOChr08g0328061;Ontology_term=SO:0000004;	NA	exon:Ha412HOChr08g0328061.5	mRNA:Ha412HOChr08g0328061	NA	NA	SO:0000004	NA	NA	NA	NA
Ha412HOChr08	EuGene	exon	1894734	1894781	NA	-	NA	ID=exon:Ha412HOChr08g0328061.4;Parent=mRNA:Ha412HOChr08g0328061;Ontology_term=SO:0000004;	NA	exon:Ha412HOChr08g0328061.4	mRNA:Ha412HOChr08g0328061	NA	NA	SO:0000004	NA	NA	NA	NA
Ha412HOChr08	EuGene	exon	1895893	1895979	NA	-	NA	ID=exon:Ha412HOChr08g0328061.3;Parent=mRNA:Ha412HOChr08g0328061;Ontology_term=SO:0000004;	NA	exon:Ha412HOChr08g0328061.3	mRNA:Ha412HOChr08g0328061	NA	NA	SO:0000004	NA	NA	NA	NA
Ha412HOChr08	EuGene	exon	1896824	1896961	NA	-	NA	ID=exon:Ha412HOChr08g0328061.2;Parent=mRNA:Ha412HOChr08g0328061;Ontology_term=SO:0000004;	NA	exon:Ha412HOChr08g0328061.2	mRNA:Ha412HOChr08g0328061	NA	NA	SO:0000004	NA	NA	NA	NA
Ha412HOChr08	EuGene	exon	1898900	1899267	NA	-	NA	ID=exon:Ha412HOChr08g0328061.1;Parent=mRNA:Ha412HOChr08g0328061;Ontology_term=SO:0000200;	NA	exon:Ha412HOChr08g0328061.1	mRNA:Ha412HOChr08g0328061	NA	NA	SO:0000200	NA	NA	NA	NA
Ha412HOChr08	EuGene	three_prime_UTR	1892481	1892767	NA	-	NA	ID=three_prime_UTR:Ha412HOChr08g0328061.0;Parent=mRNA:Ha412HOChr08g0328061;Ontology_term=SO:0000205;est_cons=100.0;est_incons=0.0;	NA	three_prime_UTR:Ha412HOChr08g0328061.0	mRNA:Ha412HOChr08g0328061	NA	NA	SO:0000205	100.0	0.0	NA	NA
Ha412HOChr08	EuGene	CDS	1892768	1892780	NA	-	1	ID=CDS:Ha412HOChr08g0328061.6;Parent=mRNA:Ha412HOChr08g0328061;Ontology_term=SO:0000197;est_cons=100.0;est_incons=0.0;	NA	CDS:Ha412HOChr08g0328061.6	mRNA:Ha412HOChr08g0328061	NA	NA	SO:0000197	100.0	0.0	NA	NA
Ha412HOChr08	EuGene	CDS	1894472	1894620	NA	-	0	ID=CDS:Ha412HOChr08g0328061.5;Parent=mRNA:Ha412HOChr08g0328061;Ontology_term=SO:0000004;est_cons=100.0;est_incons=0.0;	NA	CDS:Ha412HOChr08g0328061.5	mRNA:Ha412HOChr08g0328061	NA	NA	SO:0000004	100.0	0.0	NA	NA
Ha412HOChr08	EuGene	CDS	1894734	1894781	NA	-	0	ID=CDS:Ha412HOChr08g0328061.4;Parent=mRNA:Ha412HOChr08g0328061;Ontology_term=SO:0000004;est_cons=100.0;est_incons=0.0;	NA	CDS:Ha412HOChr08g0328061.4	mRNA:Ha412HOChr08g0328061	NA	NA	SO:0000004	100.0	0.0	NA	NA
Ha412HOChr08	EuGene	CDS	1895893	1895979	NA	-	0	ID=CDS:Ha412HOChr08g0328061.3;Parent=mRNA:Ha412HOChr08g0328061;Ontology_term=SO:0000004;est_cons=100.0;est_incons=0.0;	NA	CDS:Ha412HOChr08g0328061.3	mRNA:Ha412HOChr08g0328061	NA	NA	SO:0000004	100.0	0.0	NA	NA
Ha412HOChr08	EuGene	CDS	1896824	1896961	NA	-	0	ID=CDS:Ha412HOChr08g0328061.2;Parent=mRNA:Ha412HOChr08g0328061;Ontology_term=SO:0000004;est_cons=100.0;est_incons=0.0;	NA	CDS:Ha412HOChr08g0328061.2	mRNA:Ha412HOChr08g0328061	NA	NA	SO:0000004	100.0	0.0	NA	NA
Ha412HOChr08	EuGene	CDS	1898900	1899178	NA	-	0	ID=CDS:Ha412HOChr08g0328061.1;Parent=mRNA:Ha412HOChr08g0328061;Ontology_term=SO:0000196;est_cons=100.0;est_incons=0.0;	NA	CDS:Ha412HOChr08g0328061.1	mRNA:Ha412HOChr08g0328061	NA	NA	SO:0000196	100.0	0.0	NA	NA
Ha412HOChr08	EuGene	five_prime_UTR	1899179	1899267	NA	-	NA	ID=five_prime_UTR:Ha412HOChr08g0328061.12;Parent=mRNA:Ha412HOChr08g0328061;Ontology_term=SO:0000204;est_cons=100.0;est_incons=0.0;	NA	five_prime_UTR:Ha412HOChr08g0328061.12	mRNA:Ha412HOChr08g0328061	NA	NA	SO:0000204	100.0	0.0	NA	NA
Ha412HOChr08	EuGene	gene	1902223	1907828	NA	-	NA	ID=gene:Ha412HOChr08g0328071;Name=Ha412HOChr08g0328071;locus_tag=Ha412HOChr08g0328071;	Ha412HOChr08g0328071	gene:Ha412HOChr08g0328071	NA	Ha412HOChr08g0328071	NA	NA	NA	NA	NA	NA
Ha412HOChr08	EuGene	mRNA	1902223	1907828	NA	-	NA	ID=mRNA:Ha412HOChr08g0328071;Parent=gene:Ha412HOChr08g0328071;Name=Ha412HOChr08g0328071;locus_tag=Ha412HOChr08g0328071;product=Putative%20protein%20phosphatase%202A%2C%20regulatory%20B%20subunit%2C%20B56%2C%20armadillo-like%20helical;Ontology_term=GO:0005634,GO:0072542,GO:0007165,GO:0005829,GO:0043666,GO:0031952,GO:0000159;	Ha412HOChr08g0328071	mRNA:Ha412HOChr08g0328071	gene:Ha412HOChr08g0328071	Ha412HOChr08g0328071	Putative%20protein%20phosphatase%202A%2C%20regulatory%20B%20subunit%2C%20B56%2C%20armadillo-like%20helical	GO:0005634,GO:0072542,GO:0007165,GO:0005829,GO:0043666,GO:0031952,GO:0000159	NA	NA	NA	NA
Ha412HOChr08	EuGene	exon	1902223	1902808	NA	-	NA	ID=exon:Ha412HOChr08g0328071.2;Parent=mRNA:Ha412HOChr08g0328071;Ontology_term=SO:0000202;	NA	exon:Ha412HOChr08g0328071.2	mRNA:Ha412HOChr08g0328071	NA	NA	SO:0000202	NA	NA	NA	NA
Ha412HOChr08	EuGene	exon	1905462	1907828	NA	-	NA	ID=exon:Ha412HOChr08g0328071.1;Parent=mRNA:Ha412HOChr08g0328071;Ontology_term=SO:0000200;	NA	exon:Ha412HOChr08g0328071.1	mRNA:Ha412HOChr08g0328071	NA	NA	SO:0000200	NA	NA	NA	NA
Ha412HOChr08	EuGene	three_prime_UTR	1902223	1902478	NA	-	NA	ID=three_prime_UTR:Ha412HOChr08g0328071.0;Parent=mRNA:Ha412HOChr08g0328071;Ontology_term=SO:0000205;est_cons=100.0;est_incons=0.0;	NA	three_prime_UTR:Ha412HOChr08g0328071.0	mRNA:Ha412HOChr08g0328071	NA	NA	SO:0000205	100.0	0.0	NA	NA
Ha412HOChr08	EuGene	CDS	1902479	1902808	NA	-	0	ID=CDS:Ha412HOChr08g0328071.2;Parent=mRNA:Ha412HOChr08g0328071;Ontology_term=SO:0000197;est_cons=100.0;est_incons=0.0;	NA	CDS:Ha412HOChr08g0328071.2	mRNA:Ha412HOChr08g0328071	NA	NA	SO:0000197	100.0	0.0	NA	NA
Ha412HOChr08	EuGene	CDS	1905462	1906649	NA	-	0	ID=CDS:Ha412HOChr08g0328071.1;Parent=mRNA:Ha412HOChr08g0328071;Ontology_term=SO:0000196;est_cons=93.0;est_incons=7.0;	NA	CDS:Ha412HOChr08g0328071.1	mRNA:Ha412HOChr08g0328071	NA	NA	SO:0000196	93.0	7.0	NA	NA
Ha412HOChr08	EuGene	five_prime_UTR	1906650	1907828	NA	-	NA	ID=five_prime_UTR:Ha412HOChr08g0328071.4;Parent=mRNA:Ha412HOChr08g0328071;Ontology_term=SO:0000204;est_cons=61.9;est_incons=0.0;	NA	five_prime_UTR:Ha412HOChr08g0328071.4	mRNA:Ha412HOChr08g0328071	NA	NA	SO:0000204	61.9	0.0	NA	NA
Ha412HOChr08	EuGene	gene	1914702	1920109	NA	+	NA	ID=gene:Ha412HOChr08g0328081;Name=Ha412HOChr08g0328081;locus_tag=Ha412HOChr08g0328081;	Ha412HOChr08g0328081	gene:Ha412HOChr08g0328081	NA	Ha412HOChr08g0328081	NA	NA	NA	NA	NA	NA
Ha412HOChr08	EuGene	mRNA	1914702	1920109	NA	+	NA	ID=mRNA:Ha412HOChr08g0328081;Parent=gene:Ha412HOChr08g0328081;Name=Ha412HOChr08g0328081;locus_tag=Ha412HOChr08g0328081;product=Putative%20RNA-directed%20DNA%20polymerase;Ontology_term=GO:0005634,GO:0003677,GO:0003700,GO:0003723,GO:0003964,GO:0006278,GO:0006355;ec_number=2.7.7.49;	Ha412HOChr08g0328081	mRNA:Ha412HOChr08g0328081	gene:Ha412HOChr08g0328081	Ha412HOChr08g0328081	Putative%20RNA-directed%20DNA%20polymerase	GO:0005634,GO:0003677,GO:0003700,GO:0003723,GO:0003964,GO:0006278,GO:0006355	NA	NA	2.7.7.49	NA
Ha412HOChr08	EuGene	exon	1914702	1916457	NA	+	NA	ID=exon:Ha412HOChr08g0328081.1;Parent=mRNA:Ha412HOChr08g0328081;Ontology_term=SO:0000200;	NA	exon:Ha412HOChr08g0328081.1	mRNA:Ha412HOChr08g0328081	NA	NA	SO:0000200	NA	NA	NA	NA
Ha412HOChr08	EuGene	exon	1916670	1920109	NA	+	NA	ID=exon:Ha412HOChr08g0328081.2;Parent=mRNA:Ha412HOChr08g0328081;Ontology_term=SO:0000202;	NA	exon:Ha412HOChr08g0328081.2	mRNA:Ha412HOChr08g0328081	NA	NA	SO:0000202	NA	NA	NA	NA
Ha412HOChr08	EuGene	CDS	1914702	1916457	NA	+	0	ID=CDS:Ha412HOChr08g0328081.1;Parent=mRNA:Ha412HOChr08g0328081;Ontology_term=SO:0000196;est_cons=0.0;est_incons=0.0;	NA	CDS:Ha412HOChr08g0328081.1	mRNA:Ha412HOChr08g0328081	NA	NA	SO:0000196	0.0	0.0	NA	NA
Ha412HOChr08	EuGene	CDS	1916670	1920109	NA	+	2	ID=CDS:Ha412HOChr08g0328081.2;Parent=mRNA:Ha412HOChr08g0328081;Ontology_term=SO:0000197;est_cons=0.0;est_incons=0.0;	NA	CDS:Ha412HOChr08g0328081.2	mRNA:Ha412HOChr08g0328081	NA	NA	SO:0000197	0.0	0.0	NA	NA
Ha412HOChr08	EuGene	gene	1926851	1930294	NA	+	NA	ID=gene:Ha412HOChr08g0328091;Name=Ha412HOChr08g0328091;locus_tag=Ha412HOChr08g0328091;	Ha412HOChr08g0328091	gene:Ha412HOChr08g0328091	NA	Ha412HOChr08g0328091	NA	NA	NA	NA	NA	NA
Ha412HOChr08	EuGene	mRNA	1926851	1930294	NA	+	NA	ID=mRNA:Ha412HOChr08g0328091;Parent=gene:Ha412HOChr08g0328091;Name=Ha412HOChr08g0328091;locus_tag=Ha412HOChr08g0328091;product=Putative%20F-box%20domain%2C%20leucine-rich%20repeat%20domain%20superfamily%2C%20F-box-like%20domain%20superfamily;	Ha412HOChr08g0328091	mRNA:Ha412HOChr08g0328091	gene:Ha412HOChr08g0328091	Ha412HOChr08g0328091	Putative%20F-box%20domain%2C%20leucine-rich%20repeat%20domain%20superfamily%2C%20F-box-like%20domain%20superfamily	NA	NA	NA	NA	NA
Ha412HOChr08	EuGene	exon	1926851	1928457	NA	+	NA	ID=exon:Ha412HOChr08g0328091.1;Parent=mRNA:Ha412HOChr08g0328091;Ontology_term=SO:0000200;	NA	exon:Ha412HOChr08g0328091.1	mRNA:Ha412HOChr08g0328091	NA	NA	SO:0000200	NA	NA	NA	NA
Ha412HOChr08	EuGene	exon	1928909	1930294	NA	+	NA	ID=exon:Ha412HOChr08g0328091.2;Parent=mRNA:Ha412HOChr08g0328091;Ontology_term=SO:0000202;	NA	exon:Ha412HOChr08g0328091.2	mRNA:Ha412HOChr08g0328091	NA	NA	SO:0000202	NA	NA	NA	NA
Ha412HOChr08	EuGene	five_prime_UTR	1926851	1927659	NA	+	NA	ID=five_prime_UTR:Ha412HOChr08g0328091.0;Parent=mRNA:Ha412HOChr08g0328091;Ontology_term=SO:0000204;est_cons=100.0;est_incons=0.0;	NA	five_prime_UTR:Ha412HOChr08g0328091.0	mRNA:Ha412HOChr08g0328091	NA	NA	SO:0000204	100.0	0.0	NA	NA
Ha412HOChr08	EuGene	CDS	1927660	1928457	NA	+	0	ID=CDS:Ha412HOChr08g0328091.1;Parent=mRNA:Ha412HOChr08g0328091;Ontology_term=SO:0000196;est_cons=100.0;est_incons=0.0;	NA	CDS:Ha412HOChr08g0328091.1	mRNA:Ha412HOChr08g0328091	NA	NA	SO:0000196	100.0	0.0	NA	NA
Ha412HOChr08	EuGene	CDS	1928909	1929376	NA	+	0	ID=CDS:Ha412HOChr08g0328091.2;Parent=mRNA:Ha412HOChr08g0328091;Ontology_term=SO:0000197;est_cons=100.0;est_incons=0.0;	NA	CDS:Ha412HOChr08g0328091.2	mRNA:Ha412HOChr08g0328091	NA	NA	SO:0000197	100.0	0.0	NA	NA
Ha412HOChr08	EuGene	three_prime_UTR	1929377	1930294	NA	+	NA	ID=three_prime_UTR:Ha412HOChr08g0328091.4;Parent=mRNA:Ha412HOChr08g0328091;Ontology_term=SO:0000205;est_cons=100.0;est_incons=0.0;	NA	three_prime_UTR:Ha412HOChr08g0328091.4	mRNA:Ha412HOChr08g0328091	NA	NA	SO:0000205	100.0	0.0	NA	NA
Ha412HOChr08	EuGene	gene	1933448	1933523	NA	+	NA	ID=gene:Ha412HOChr08g0328101;Name=Ha412HOChr08g0328101;locus_tag=Ha412HOChr08g0328101;anti_codon=CCA;product=tRNA-Trp;	Ha412HOChr08g0328101	gene:Ha412HOChr08g0328101	NA	Ha412HOChr08g0328101	tRNA-Trp	NA	NA	NA	NA	NA
Ha412HOChr08	EuGene	tRNA	1933448	1933523	NA	+	NA	ID=ncRNA:Ha412HOChr08g0328101;Parent=gene:Ha412HOChr08g0328101;Name=Ha412HOChr08g0328101;locus_tag=Ha412HOChr08g0328101;anti_codon=CCA;product=tRNA-Trp;	Ha412HOChr08g0328101	ncRNA:Ha412HOChr08g0328101	gene:Ha412HOChr08g0328101	Ha412HOChr08g0328101	tRNA-Trp	NA	NA	NA	NA	NA
Ha412HOChr08	EuGene	gene	1936299	1937921	NA	-	NA	ID=gene:Ha412HOChr08g0328111;Name=Ha412HOChr08g0328111;locus_tag=Ha412HOChr08g0328111;	Ha412HOChr08g0328111	gene:Ha412HOChr08g0328111	NA	Ha412HOChr08g0328111	NA	NA	NA	NA	NA	NA
Ha412HOChr08	EuGene	mRNA	1936299	1937921	NA	-	NA	ID=mRNA:Ha412HOChr08g0328111;Parent=gene:Ha412HOChr08g0328111;Name=Ha412HOChr08g0328111;locus_tag=Ha412HOChr08g0328111;product=Putative%20NADH-ubiquinone%20reductase%20complex%201%20MLRQ%20subunit;Ontology_term=GO:0016021;	Ha412HOChr08g0328111	mRNA:Ha412HOChr08g0328111	gene:Ha412HOChr08g0328111	Ha412HOChr08g0328111	Putative%20NADH-ubiquinone%20reductase%20complex%201%20MLRQ%20subunit	GO:0016021	NA	NA	NA	NA
Ha412HOChr08	EuGene	exon	1936299	1936666	NA	-	NA	ID=exon:Ha412HOChr08g0328111.3;Parent=mRNA:Ha412HOChr08g0328111;Ontology_term=SO:0000202;	NA	exon:Ha412HOChr08g0328111.3	mRNA:Ha412HOChr08g0328111	NA	NA	SO:0000202	NA	NA	NA	NA
Ha412HOChr08	EuGene	exon	1936766	1936854	NA	-	NA	ID=exon:Ha412HOChr08g0328111.2;Parent=mRNA:Ha412HOChr08g0328111;Ontology_term=SO:0000004;	NA	exon:Ha412HOChr08g0328111.2	mRNA:Ha412HOChr08g0328111	NA	NA	SO:0000004	NA	NA	NA	NA
Ha412HOChr08	EuGene	exon	1937736	1937921	NA	-	NA	ID=exon:Ha412HOChr08g0328111.1;Parent=mRNA:Ha412HOChr08g0328111;Ontology_term=SO:0000200;	NA	exon:Ha412HOChr08g0328111.1	mRNA:Ha412HOChr08g0328111	NA	NA	SO:0000200	NA	NA	NA	NA
Ha412HOChr08	EuGene	three_prime_UTR	1936299	1936521	NA	-	NA	ID=three_prime_UTR:Ha412HOChr08g0328111.0;Parent=mRNA:Ha412HOChr08g0328111;Ontology_term=SO:0000205;est_cons=100.0;est_incons=0.0;	NA	three_prime_UTR:Ha412HOChr08g0328111.0	mRNA:Ha412HOChr08g0328111	NA	NA	SO:0000205	100.0	0.0	NA	NA
Ha412HOChr08	EuGene	CDS	1936522	1936666	NA	-	1	ID=CDS:Ha412HOChr08g0328111.3;Parent=mRNA:Ha412HOChr08g0328111;Ontology_term=SO:0000197;est_cons=100.0;est_incons=0.0;	NA	CDS:Ha412HOChr08g0328111.3	mRNA:Ha412HOChr08g0328111	NA	NA	SO:0000197	100.0	0.0	NA	NA
Ha412HOChr08	EuGene	CDS	1936766	1936854	NA	-	0	ID=CDS:Ha412HOChr08g0328111.2;Parent=mRNA:Ha412HOChr08g0328111;Ontology_term=SO:0000004;est_cons=100.0;est_incons=0.0;	NA	CDS:Ha412HOChr08g0328111.2	mRNA:Ha412HOChr08g0328111	NA	NA	SO:0000004	100.0	0.0	NA	NA
Ha412HOChr08	EuGene	CDS	1937736	1937765	NA	-	0	ID=CDS:Ha412HOChr08g0328111.1;Parent=mRNA:Ha412HOChr08g0328111;Ontology_term=SO:0000196;est_cons=100.0;est_incons=0.0;	NA	CDS:Ha412HOChr08g0328111.1	mRNA:Ha412HOChr08g0328111	NA	NA	SO:0000196	100.0	0.0	NA	NA
Ha412HOChr08	EuGene	five_prime_UTR	1937766	1937921	NA	-	NA	ID=five_prime_UTR:Ha412HOChr08g0328111.6;Parent=mRNA:Ha412HOChr08g0328111;Ontology_term=SO:0000204;est_cons=100.0;est_incons=0.0;	NA	five_prime_UTR:Ha412HOChr08g0328111.6	mRNA:Ha412HOChr08g0328111	NA	NA	SO:0000204	100.0	0.0	NA	NA
Ha412HOChr08	EuGene	gene	1946972	1951886	NA	+	NA	ID=gene:Ha412HOChr08g0328121;Name=Ha412HOChr08g0328121;locus_tag=Ha412HOChr08g0328121;	Ha412HOChr08g0328121	gene:Ha412HOChr08g0328121	NA	Ha412HOChr08g0328121	NA	NA	NA	NA	NA	NA
Ha412HOChr08	EuGene	mRNA	1946972	1951886	NA	+	NA	ID=mRNA:Ha412HOChr08g0328121;Parent=gene:Ha412HOChr08g0328121;Name=Ha412HOChr08g0328121;locus_tag=Ha412HOChr08g0328121;product=Putative%20glyceraldehyde-3-phosphate%20dehydrogenase%20%28phosphorylating%29;Ontology_term=GO:0016620,GO:0050661,GO:0051287,GO:0006006,GO:0055114;ec_number=1.2.1.12;	Ha412HOChr08g0328121	mRNA:Ha412HOChr08g0328121	gene:Ha412HOChr08g0328121	Ha412HOChr08g0328121	Putative%20glyceraldehyde-3-phosphate%20dehydrogenase%20%28phosphorylating%29	GO:0016620,GO:0050661,GO:0051287,GO:0006006,GO:0055114	NA	NA	1.2.1.12	NA
Ha412HOChr08	EuGene	exon	1946972	1947190	NA	+	NA	ID=exon:Ha412HOChr08g0328121.1;Parent=mRNA:Ha412HOChr08g0328121;Ontology_term=SO:0000200;	NA	exon:Ha412HOChr08g0328121.1	mRNA:Ha412HOChr08g0328121	NA	NA	SO:0000200	NA	NA	NA	NA
Ha412HOChr08	EuGene	exon	1947329	1947361	NA	+	NA	ID=exon:Ha412HOChr08g0328121.2;Parent=mRNA:Ha412HOChr08g0328121;Ontology_term=SO:0000004;	NA	exon:Ha412HOChr08g0328121.2	mRNA:Ha412HOChr08g0328121	NA	NA	SO:0000004	NA	NA	NA	NA
Ha412HOChr08	EuGene	exon	1947458	1947558	NA	+	NA	ID=exon:Ha412HOChr08g0328121.3;Parent=mRNA:Ha412HOChr08g0328121;Ontology_term=SO:0000004;	NA	exon:Ha412HOChr08g0328121.3	mRNA:Ha412HOChr08g0328121	NA	NA	SO:0000004	NA	NA	NA	NA
Ha412HOChr08	EuGene	exon	1948438	1948553	NA	+	NA	ID=exon:Ha412HOChr08g0328121.4;Parent=mRNA:Ha412HOChr08g0328121;Ontology_term=SO:0000004;	NA	exon:Ha412HOChr08g0328121.4	mRNA:Ha412HOChr08g0328121	NA	NA	SO:0000004	NA	NA	NA	NA
Ha412HOChr08	EuGene	exon	1948647	1948746	NA	+	NA	ID=exon:Ha412HOChr08g0328121.5;Parent=mRNA:Ha412HOChr08g0328121;Ontology_term=SO:0000004;	NA	exon:Ha412HOChr08g0328121.5	mRNA:Ha412HOChr08g0328121	NA	NA	SO:0000004	NA	NA	NA	NA
Ha412HOChr08	EuGene	exon	1948835	1948981	NA	+	NA	ID=exon:Ha412HOChr08g0328121.6;Parent=mRNA:Ha412HOChr08g0328121;Ontology_term=SO:0000004;	NA	exon:Ha412HOChr08g0328121.6	mRNA:Ha412HOChr08g0328121	NA	NA	SO:0000004	NA	NA	NA	NA
Ha412HOChr08	EuGene	exon	1949088	1949148	NA	+	NA	ID=exon:Ha412HOChr08g0328121.7;Parent=mRNA:Ha412HOChr08g0328121;Ontology_term=SO:0000004;	NA	exon:Ha412HOChr08g0328121.7	mRNA:Ha412HOChr08g0328121	NA	NA	SO:0000004	NA	NA	NA	NA
Ha412HOChr08	EuGene	exon	1949237	1949334	NA	+	NA	ID=exon:Ha412HOChr08g0328121.8;Parent=mRNA:Ha412HOChr08g0328121;Ontology_term=SO:0000004;	NA	exon:Ha412HOChr08g0328121.8	mRNA:Ha412HOChr08g0328121	NA	NA	SO:0000004	NA	NA	NA	NA
Ha412HOChr08	EuGene	exon	1949415	1949557	NA	+	NA	ID=exon:Ha412HOChr08g0328121.9;Parent=mRNA:Ha412HOChr08g0328121;Ontology_term=SO:0000004;	NA	exon:Ha412HOChr08g0328121.9	mRNA:Ha412HOChr08g0328121	NA	NA	SO:0000004	NA	NA	NA	NA
Ha412HOChr08	EuGene	exon	1950157	1950330	NA	+	NA	ID=exon:Ha412HOChr08g0328121.10;Parent=mRNA:Ha412HOChr08g0328121;Ontology_term=SO:0000004;	NA	exon:Ha412HOChr08g0328121.10	mRNA:Ha412HOChr08g0328121	NA	NA	SO:0000004	NA	NA	NA	NA
Ha412HOChr08	EuGene	exon	1951375	1951886	NA	+	NA	ID=exon:Ha412HOChr08g0328121.11;Parent=mRNA:Ha412HOChr08g0328121;Ontology_term=SO:0000202;	NA	exon:Ha412HOChr08g0328121.11	mRNA:Ha412HOChr08g0328121	NA	NA	SO:0000202	NA	NA	NA	NA
Ha412HOChr08	EuGene	five_prime_UTR	1946972	1947186	NA	+	NA	ID=five_prime_UTR:Ha412HOChr08g0328121.0;Parent=mRNA:Ha412HOChr08g0328121;Ontology_term=SO:0000204;est_cons=100.0;est_incons=0.0;	NA	five_prime_UTR:Ha412HOChr08g0328121.0	mRNA:Ha412HOChr08g0328121	NA	NA	SO:0000204	100.0	0.0	NA	NA
Ha412HOChr08	EuGene	CDS	1947187	1947190	NA	+	0	ID=CDS:Ha412HOChr08g0328121.1;Parent=mRNA:Ha412HOChr08g0328121;Ontology_term=SO:0000196;est_cons=100.0;est_incons=0.0;	NA	CDS:Ha412HOChr08g0328121.1	mRNA:Ha412HOChr08g0328121	NA	NA	SO:0000196	100.0	0.0	NA	NA
Ha412HOChr08	EuGene	CDS	1947329	1947361	NA	+	2	ID=CDS:Ha412HOChr08g0328121.2;Parent=mRNA:Ha412HOChr08g0328121;Ontology_term=SO:0000004;est_cons=100.0;est_incons=0.0;	NA	CDS:Ha412HOChr08g0328121.2	mRNA:Ha412HOChr08g0328121	NA	NA	SO:0000004	100.0	0.0	NA	NA
Ha412HOChr08	EuGene	CDS	1947458	1947558	NA	+	2	ID=CDS:Ha412HOChr08g0328121.3;Parent=mRNA:Ha412HOChr08g0328121;Ontology_term=SO:0000004;est_cons=100.0;est_incons=0.0;	NA	CDS:Ha412HOChr08g0328121.3	mRNA:Ha412HOChr08g0328121	NA	NA	SO:0000004	100.0	0.0	NA	NA
Ha412HOChr08	EuGene	CDS	1948438	1948553	NA	+	0	ID=CDS:Ha412HOChr08g0328121.4;Parent=mRNA:Ha412HOChr08g0328121;Ontology_term=SO:0000004;est_cons=100.0;est_incons=0.0;	NA	CDS:Ha412HOChr08g0328121.4	mRNA:Ha412HOChr08g0328121	NA	NA	SO:0000004	100.0	0.0	NA	NA
Ha412HOChr08	EuGene	CDS	1948647	1948746	NA	+	1	ID=CDS:Ha412HOChr08g0328121.5;Parent=mRNA:Ha412HOChr08g0328121;Ontology_term=SO:0000004;est_cons=100.0;est_incons=0.0;	NA	CDS:Ha412HOChr08g0328121.5	mRNA:Ha412HOChr08g0328121	NA	NA	SO:0000004	100.0	0.0	NA	NA
Ha412HOChr08	EuGene	CDS	1948835	1948981	NA	+	0	ID=CDS:Ha412HOChr08g0328121.6;Parent=mRNA:Ha412HOChr08g0328121;Ontology_term=SO:0000004;est_cons=100.0;est_incons=0.0;	NA	CDS:Ha412HOChr08g0328121.6	mRNA:Ha412HOChr08g0328121	NA	NA	SO:0000004	100.0	0.0	NA	NA
Ha412HOChr08	EuGene	CDS	1949088	1949148	NA	+	0	ID=CDS:Ha412HOChr08g0328121.7;Parent=mRNA:Ha412HOChr08g0328121;Ontology_term=SO:0000004;est_cons=100.0;est_incons=0.0;	NA	CDS:Ha412HOChr08g0328121.7	mRNA:Ha412HOChr08g0328121	NA	NA	SO:0000004	100.0	0.0	NA	NA
Ha412HOChr08	EuGene	CDS	1949237	1949334	NA	+	2	ID=CDS:Ha412HOChr08g0328121.8;Parent=mRNA:Ha412HOChr08g0328121;Ontology_term=SO:0000004;est_cons=100.0;est_incons=0.0;	NA	CDS:Ha412HOChr08g0328121.8	mRNA:Ha412HOChr08g0328121	NA	NA	SO:0000004	100.0	0.0	NA	NA
Ha412HOChr08	EuGene	CDS	1949415	1949557	NA	+	0	ID=CDS:Ha412HOChr08g0328121.9;Parent=mRNA:Ha412HOChr08g0328121;Ontology_term=SO:0000004;est_cons=100.0;est_incons=0.0;	NA	CDS:Ha412HOChr08g0328121.9	mRNA:Ha412HOChr08g0328121	NA	NA	SO:0000004	100.0	0.0	NA	NA
Ha412HOChr08	EuGene	CDS	1950157	1950330	NA	+	1	ID=CDS:Ha412HOChr08g0328121.10;Parent=mRNA:Ha412HOChr08g0328121;Ontology_term=SO:0000004;est_cons=100.0;est_incons=0.0;	NA	CDS:Ha412HOChr08g0328121.10	mRNA:Ha412HOChr08g0328121	NA	NA	SO:0000004	100.0	0.0	NA	NA
Ha412HOChr08	EuGene	CDS	1951375	1951423	NA	+	1	ID=CDS:Ha412HOChr08g0328121.11;Parent=mRNA:Ha412HOChr08g0328121;Ontology_term=SO:0000197;est_cons=100.0;est_incons=0.0;	NA	CDS:Ha412HOChr08g0328121.11	mRNA:Ha412HOChr08g0328121	NA	NA	SO:0000197	100.0	0.0	NA	NA
Ha412HOChr08	EuGene	three_prime_UTR	1951424	1951886	NA	+	NA	ID=three_prime_UTR:Ha412HOChr08g0328121.22;Parent=mRNA:Ha412HOChr08g0328121;Ontology_term=SO:0000205;est_cons=100.0;est_incons=0.0;	NA	three_prime_UTR:Ha412HOChr08g0328121.22	mRNA:Ha412HOChr08g0328121	NA	NA	SO:0000205	100.0	0.0	NA	NA
Ha412HOChr08	EuGene	gene	2016509	2016589	NA	+	NA	ID=gene:Ha412HOChr08g0328131;Name=Ha412HOChr08g0328131;locus_tag=Ha412HOChr08g0328131;anti_codon=TAT;product=tRNA-Pseudo;	Ha412HOChr08g0328131	gene:Ha412HOChr08g0328131	NA	Ha412HOChr08g0328131	tRNA-Pseudo	NA	NA	NA	NA	NA
Ha412HOChr08	EuGene	tRNA	2016509	2016589	NA	+	NA	ID=ncRNA:Ha412HOChr08g0328131;Parent=gene:Ha412HOChr08g0328131;Name=Ha412HOChr08g0328131;locus_tag=Ha412HOChr08g0328131;anti_codon=TAT;product=tRNA-Pseudo;	Ha412HOChr08g0328131	ncRNA:Ha412HOChr08g0328131	gene:Ha412HOChr08g0328131	Ha412HOChr08g0328131	tRNA-Pseudo	NA	NA	NA	NA	NA
Ha412HOChr08	EuGene	gene	2025462	2028118	NA	+	NA	ID=gene:Ha412HOChr08g0328141;Name=Ha412HOChr08g0328141;locus_tag=Ha412HOChr08g0328141;	Ha412HOChr08g0328141	gene:Ha412HOChr08g0328141	NA	Ha412HOChr08g0328141	NA	NA	NA	NA	NA	NA
Ha412HOChr08	EuGene	mRNA	2025462	2028118	NA	+	NA	ID=mRNA:Ha412HOChr08g0328141;Parent=gene:Ha412HOChr08g0328141;Name=Ha412HOChr08g0328141;locus_tag=Ha412HOChr08g0328141;product=Putative%20tetratricopeptide-like%20helical%20domain%20superfamily;	Ha412HOChr08g0328141	mRNA:Ha412HOChr08g0328141	gene:Ha412HOChr08g0328141	Ha412HOChr08g0328141	Putative%20tetratricopeptide-like%20helical%20domain%20superfamily	NA	NA	NA	NA	NA
Ha412HOChr08	EuGene	exon	2025462	2025512	NA	+	NA	ID=exon:Ha412HOChr08g0328141.utr0;Parent=mRNA:Ha412HOChr08g0328141;Ontology_term=SO:0000204;	NA	exon:Ha412HOChr08g0328141.utr0	mRNA:Ha412HOChr08g0328141	NA	NA	SO:0000204	NA	NA	NA	NA
Ha412HOChr08	EuGene	exon	2026003	2028118	NA	+	NA	ID=exon:Ha412HOChr08g0328141.1;Parent=mRNA:Ha412HOChr08g0328141;Ontology_term=SO:0000147;	NA	exon:Ha412HOChr08g0328141.1	mRNA:Ha412HOChr08g0328141	NA	NA	SO:0000147	NA	NA	NA	NA
Ha412HOChr08	EuGene	five_prime_UTR	2025462	2025512	NA	+	NA	ID=five_prime_UTR:Ha412HOChr08g0328141.0;Parent=mRNA:Ha412HOChr08g0328141;Ontology_term=SO:0000204;est_cons=100.0;est_incons=0.0;	NA	five_prime_UTR:Ha412HOChr08g0328141.0	mRNA:Ha412HOChr08g0328141	NA	NA	SO:0000204	100.0	0.0	NA	NA
Ha412HOChr08	EuGene	five_prime_UTR	2026003	2026415	NA	+	NA	ID=five_prime_UTR:Ha412HOChr08g0328141.2;Parent=mRNA:Ha412HOChr08g0328141;Ontology_term=SO:0000204;est_cons=30.5;est_incons=0.0;	NA	five_prime_UTR:Ha412HOChr08g0328141.2	mRNA:Ha412HOChr08g0328141	NA	NA	SO:0000204	30.5	0.0	NA	NA
Ha412HOChr08	EuGene	CDS	2026416	2027996	NA	+	0	ID=CDS:Ha412HOChr08g0328141.1;Parent=mRNA:Ha412HOChr08g0328141;Ontology_term=SO:0005845;est_cons=72.7;est_incons=0.0;	NA	CDS:Ha412HOChr08g0328141.1	mRNA:Ha412HOChr08g0328141	NA	NA	SO:0005845	72.7	0.0	NA	NA
Ha412HOChr08	EuGene	three_prime_UTR	2027997	2028118	NA	+	NA	ID=three_prime_UTR:Ha412HOChr08g0328141.4;Parent=mRNA:Ha412HOChr08g0328141;Ontology_term=SO:0000205;est_cons=100.0;est_incons=0.0;	NA	three_prime_UTR:Ha412HOChr08g0328141.4	mRNA:Ha412HOChr08g0328141	NA	NA	SO:0000205	100.0	0.0	NA	NA
Ha412HOChr08	EuGene	gene	2043325	2044836	NA	+	NA	ID=gene:Ha412HOChr08g0328151;Name=Ha412HOChr08g0328151;locus_tag=Ha412HOChr08g0328151;	Ha412HOChr08g0328151	gene:Ha412HOChr08g0328151	NA	Ha412HOChr08g0328151	NA	NA	NA	NA	NA	NA
Ha412HOChr08	EuGene	mRNA	2043325	2044836	NA	+	NA	ID=mRNA:Ha412HOChr08g0328151;Parent=gene:Ha412HOChr08g0328151;Name=Ha412HOChr08g0328151;locus_tag=Ha412HOChr08g0328151;product=Putative%20tetratricopeptide-like%20helical%20domain%20superfamily;	Ha412HOChr08g0328151	mRNA:Ha412HOChr08g0328151	gene:Ha412HOChr08g0328151	Ha412HOChr08g0328151	Putative%20tetratricopeptide-like%20helical%20domain%20superfamily	NA	NA	NA	NA	NA
Ha412HOChr08	EuGene	exon	2043325	2044836	NA	+	NA	ID=exon:Ha412HOChr08g0328151.1;Parent=mRNA:Ha412HOChr08g0328151;Ontology_term=SO:0000147;	NA	exon:Ha412HOChr08g0328151.1	mRNA:Ha412HOChr08g0328151	NA	NA	SO:0000147	NA	NA	NA	NA
Ha412HOChr08	EuGene	CDS	2043325	2044836	NA	+	0	ID=CDS:Ha412HOChr08g0328151.1;Parent=mRNA:Ha412HOChr08g0328151;Ontology_term=SO:0005845;est_cons=0.0;est_incons=0.0;	NA	CDS:Ha412HOChr08g0328151.1	mRNA:Ha412HOChr08g0328151	NA	NA	SO:0005845	0.0	0.0	NA	NA
Ha412HOChr08	EuGene	gene	2046619	2047104	NA	+	NA	ID=gene:Ha412HOChr08g0328161;Name=Ha412HOChr08g0328161;locus_tag=Ha412HOChr08g0328161;	Ha412HOChr08g0328161	gene:Ha412HOChr08g0328161	NA	Ha412HOChr08g0328161	NA	NA	NA	NA	NA	NA
Ha412HOChr08	EuGene	mRNA	2046619	2047104	NA	+	NA	ID=mRNA:Ha412HOChr08g0328161;Parent=gene:Ha412HOChr08g0328161;Name=Ha412HOChr08g0328161;locus_tag=Ha412HOChr08g0328161;product=hypothetical%20protein;Ontology_term=GO:0003964,GO:0016757,GO:0016787,GO:0006278,GO:0006486;	Ha412HOChr08g0328161	mRNA:Ha412HOChr08g0328161	gene:Ha412HOChr08g0328161	Ha412HOChr08g0328161	hypothetical%20protein	GO:0003964,GO:0016757,GO:0016787,GO:0006278,GO:0006486	NA	NA	NA	NA
Ha412HOChr08	EuGene	exon	2046619	2047104	NA	+	NA	ID=exon:Ha412HOChr08g0328161.1;Parent=mRNA:Ha412HOChr08g0328161;Ontology_term=SO:0000147;	NA	exon:Ha412HOChr08g0328161.1	mRNA:Ha412HOChr08g0328161	NA	NA	SO:0000147	NA	NA	NA	NA
Ha412HOChr08	EuGene	CDS	2046619	2047104	NA	+	0	ID=CDS:Ha412HOChr08g0328161.1;Parent=mRNA:Ha412HOChr08g0328161;Ontology_term=SO:0005845;est_cons=0.0;est_incons=0.0;	NA	CDS:Ha412HOChr08g0328161.1	mRNA:Ha412HOChr08g0328161	NA	NA	SO:0005845	0.0	0.0	NA	NA
Ha412HOChr08	EuGene	gene	2059420	2060823	NA	+	NA	ID=gene:Ha412HOChr08g0328171;Name=Ha412HOChr08g0328171;locus_tag=Ha412HOChr08g0328171;	Ha412HOChr08g0328171	gene:Ha412HOChr08g0328171	NA	Ha412HOChr08g0328171	NA	NA	NA	NA	NA	NA
Ha412HOChr08	EuGene	mRNA	2059420	2060823	NA	+	NA	ID=mRNA:Ha412HOChr08g0328171;Parent=gene:Ha412HOChr08g0328171;Name=Ha412HOChr08g0328171;locus_tag=Ha412HOChr08g0328171;product=Putative%20tetratricopeptide-like%20helical%20domain%20superfamily;	Ha412HOChr08g0328171	mRNA:Ha412HOChr08g0328171	gene:Ha412HOChr08g0328171	Ha412HOChr08g0328171	Putative%20tetratricopeptide-like%20helical%20domain%20superfamily	NA	NA	NA	NA	NA
Ha412HOChr08	EuGene	exon	2059420	2060823	NA	+	NA	ID=exon:Ha412HOChr08g0328171.1;Parent=mRNA:Ha412HOChr08g0328171;Ontology_term=SO:0000147;	NA	exon:Ha412HOChr08g0328171.1	mRNA:Ha412HOChr08g0328171	NA	NA	SO:0000147	NA	NA	NA	NA
Ha412HOChr08	EuGene	CDS	2059420	2060823	NA	+	0	ID=CDS:Ha412HOChr08g0328171.1;Parent=mRNA:Ha412HOChr08g0328171;Ontology_term=SO:0005845;est_cons=0.0;est_incons=0.0;	NA	CDS:Ha412HOChr08g0328171.1	mRNA:Ha412HOChr08g0328171	NA	NA	SO:0005845	0.0	0.0	NA	NA
Ha412HOChr08	EuGene	gene	2073325	2076301	NA	+	NA	ID=gene:Ha412HOChr08g0328181;Name=Ha412HOChr08g0328181;locus_tag=Ha412HOChr08g0328181;	Ha412HOChr08g0328181	gene:Ha412HOChr08g0328181	NA	Ha412HOChr08g0328181	NA	NA	NA	NA	NA	NA
Ha412HOChr08	EuGene	mRNA	2073325	2076301	NA	+	NA	ID=mRNA:Ha412HOChr08g0328181;Parent=gene:Ha412HOChr08g0328181;Name=Ha412HOChr08g0328181;locus_tag=Ha412HOChr08g0328181;product=Putative%20tetratricopeptide-like%20helical%20domain%20superfamily;	Ha412HOChr08g0328181	mRNA:Ha412HOChr08g0328181	gene:Ha412HOChr08g0328181	Ha412HOChr08g0328181	Putative%20tetratricopeptide-like%20helical%20domain%20superfamily	NA	NA	NA	NA	NA
Ha412HOChr08	EuGene	exon	2073325	2073549	NA	+	NA	ID=exon:Ha412HOChr08g0328181.utr0;Parent=mRNA:Ha412HOChr08g0328181;Ontology_term=SO:0000204;	NA	exon:Ha412HOChr08g0328181.utr0	mRNA:Ha412HOChr08g0328181	NA	NA	SO:0000204	NA	NA	NA	NA
Ha412HOChr08	EuGene	exon	2074746	2076301	NA	+	NA	ID=exon:Ha412HOChr08g0328181.1;Parent=mRNA:Ha412HOChr08g0328181;Ontology_term=SO:0000147;	NA	exon:Ha412HOChr08g0328181.1	mRNA:Ha412HOChr08g0328181	NA	NA	SO:0000147	NA	NA	NA	NA
Ha412HOChr08	EuGene	five_prime_UTR	2073325	2073549	NA	+	NA	ID=five_prime_UTR:Ha412HOChr08g0328181.0;Parent=mRNA:Ha412HOChr08g0328181;Ontology_term=SO:0000204;est_cons=100.0;est_incons=0.0;	NA	five_prime_UTR:Ha412HOChr08g0328181.0	mRNA:Ha412HOChr08g0328181	NA	NA	SO:0000204	100.0	0.0	NA	NA
Ha412HOChr08	EuGene	five_prime_UTR	2074746	2074789	NA	+	NA	ID=five_prime_UTR:Ha412HOChr08g0328181.2;Parent=mRNA:Ha412HOChr08g0328181;Ontology_term=SO:0000204;est_cons=100.0;est_incons=0.0;	NA	five_prime_UTR:Ha412HOChr08g0328181.2	mRNA:Ha412HOChr08g0328181	NA	NA	SO:0000204	100.0	0.0	NA	NA
Ha412HOChr08	EuGene	CDS	2074790	2076301	NA	+	0	ID=CDS:Ha412HOChr08g0328181.1;Parent=mRNA:Ha412HOChr08g0328181;Ontology_term=SO:0005845;est_cons=14.3;est_incons=0.0;	NA	CDS:Ha412HOChr08g0328181.1	mRNA:Ha412HOChr08g0328181	NA	NA	SO:0005845	14.3	0.0	NA	NA
Ha412HOChr08	EuGene	gene	2085091	2088045	NA	-	NA	ID=gene:Ha412HOChr08g0328191;Name=Ha412HOChr08g0328191;locus_tag=Ha412HOChr08g0328191;	Ha412HOChr08g0328191	gene:Ha412HOChr08g0328191	NA	Ha412HOChr08g0328191	NA	NA	NA	NA	NA	NA
Ha412HOChr08	EuGene	ncRNA	2085091	2088045	NA	-	NA	ID=ncRNA:Ha412HOChr08g0328191;Parent=gene:Ha412HOChr08g0328191;Name=Ha412HOChr08g0328191;locus_tag=Ha412HOChr08g0328191;	Ha412HOChr08g0328191	ncRNA:Ha412HOChr08g0328191	gene:Ha412HOChr08g0328191	Ha412HOChr08g0328191	NA	NA	NA	NA	NA	NA
Ha412HOChr08	EuGene	exon	2085091	2085296	NA	-	NA	ID=ncRNA:Ha412HOChr08g0328191.ncrna0;Parent=ncRNA:Ha412HOChr08g0328191;Ontology_term=SO:0000655;est_cons=100.0;est_incons=0.0;	NA	ncRNA:Ha412HOChr08g0328191.ncrna0	ncRNA:Ha412HOChr08g0328191	NA	NA	SO:0000655	100.0	0.0	NA	NA
Ha412HOChr08	EuGene	exon	2086713	2086802	NA	-	NA	ID=ncRNA:Ha412HOChr08g0328191.ncrna2;Parent=ncRNA:Ha412HOChr08g0328191;Ontology_term=SO:0000655;est_cons=100.0;est_incons=0.0;	NA	ncRNA:Ha412HOChr08g0328191.ncrna2	ncRNA:Ha412HOChr08g0328191	NA	NA	SO:0000655	100.0	0.0	NA	NA
Ha412HOChr08	EuGene	exon	2087914	2088045	NA	-	NA	ID=ncRNA:Ha412HOChr08g0328191.ncrna4;Parent=ncRNA:Ha412HOChr08g0328191;Ontology_term=SO:0000655;est_cons=100.0;est_incons=0.0;	NA	ncRNA:Ha412HOChr08g0328191.ncrna4	ncRNA:Ha412HOChr08g0328191	NA	NA	SO:0000655	100.0	0.0	NA	NA
Ha412HOChr08	EuGene	gene	2090955	2093737	NA	+	NA	ID=gene:Ha412HOChr08g0328201;Name=Ha412HOChr08g0328201;locus_tag=Ha412HOChr08g0328201;	Ha412HOChr08g0328201	gene:Ha412HOChr08g0328201	NA	Ha412HOChr08g0328201	NA	NA	NA	NA	NA	NA
Ha412HOChr08	EuGene	mRNA	2090955	2093737	NA	+	NA	ID=mRNA:Ha412HOChr08g0328201;Parent=gene:Ha412HOChr08g0328201;Name=Ha412HOChr08g0328201;locus_tag=Ha412HOChr08g0328201;product=Putative%20tetratricopeptide-like%20helical%20domain%20superfamily;	Ha412HOChr08g0328201	mRNA:Ha412HOChr08g0328201	gene:Ha412HOChr08g0328201	Ha412HOChr08g0328201	Putative%20tetratricopeptide-like%20helical%20domain%20superfamily	NA	NA	NA	NA	NA
Ha412HOChr08	EuGene	exon	2090955	2092505	NA	+	NA	ID=exon:Ha412HOChr08g0328201.1;Parent=mRNA:Ha412HOChr08g0328201;Ontology_term=SO:0000147;	NA	exon:Ha412HOChr08g0328201.1	mRNA:Ha412HOChr08g0328201	NA	NA	SO:0000147	NA	NA	NA	NA
Ha412HOChr08	EuGene	exon	2093691	2093737	NA	+	NA	ID=exon:Ha412HOChr08g0328201.utr3;Parent=mRNA:Ha412HOChr08g0328201;Ontology_term=SO:0000205;	NA	exon:Ha412HOChr08g0328201.utr3	mRNA:Ha412HOChr08g0328201	NA	NA	SO:0000205	NA	NA	NA	NA
Ha412HOChr08	EuGene	CDS	2090955	2092466	NA	+	0	ID=CDS:Ha412HOChr08g0328201.1;Parent=mRNA:Ha412HOChr08g0328201;Ontology_term=SO:0005845;est_cons=4.4;est_incons=0.0;	NA	CDS:Ha412HOChr08g0328201.1	mRNA:Ha412HOChr08g0328201	NA	NA	SO:0005845	4.4	0.0	NA	NA
Ha412HOChr08	EuGene	three_prime_UTR	2092467	2092505	NA	+	NA	ID=three_prime_UTR:Ha412HOChr08g0328201.1;Parent=mRNA:Ha412HOChr08g0328201;Ontology_term=SO:0000205;est_cons=100.0;est_incons=0.0;	NA	three_prime_UTR:Ha412HOChr08g0328201.1	mRNA:Ha412HOChr08g0328201	NA	NA	SO:0000205	100.0	0.0	NA	NA
Ha412HOChr08	EuGene	three_prime_UTR	2093691	2093737	NA	+	NA	ID=three_prime_UTR:Ha412HOChr08g0328201.3;Parent=mRNA:Ha412HOChr08g0328201;Ontology_term=SO:0000205;est_cons=100.0;est_incons=0.0;	NA	three_prime_UTR:Ha412HOChr08g0328201.3	mRNA:Ha412HOChr08g0328201	NA	NA	SO:0000205	100.0	0.0	NA	NA
Ha412HOChr08	EuGene	gene	2099133	2103589	NA	+	NA	ID=gene:Ha412HOChr08g0328211;Name=Ha412HOChr08g0328211;locus_tag=Ha412HOChr08g0328211;	Ha412HOChr08g0328211	gene:Ha412HOChr08g0328211	NA	Ha412HOChr08g0328211	NA	NA	NA	NA	NA	NA
Ha412HOChr08	EuGene	mRNA	2099133	2103589	NA	+	NA	ID=mRNA:Ha412HOChr08g0328211;Parent=gene:Ha412HOChr08g0328211;Name=Ha412HOChr08g0328211;locus_tag=Ha412HOChr08g0328211;product=Putative%20ankyrin%20repeat-containing%20domain-containing%20protein;Ontology_term=GO:0016021,GO:0016301,GO:0016310;	Ha412HOChr08g0328211	mRNA:Ha412HOChr08g0328211	gene:Ha412HOChr08g0328211	Ha412HOChr08g0328211	Putative%20ankyrin%20repeat-containing%20domain-containing%20protein	GO:0016021,GO:0016301,GO:0016310	NA	NA	NA	NA
Ha412HOChr08	EuGene	exon	2099133	2100398	NA	+	NA	ID=exon:Ha412HOChr08g0328211.1;Parent=mRNA:Ha412HOChr08g0328211;Ontology_term=SO:0000200;	NA	exon:Ha412HOChr08g0328211.1	mRNA:Ha412HOChr08g0328211	NA	NA	SO:0000200	NA	NA	NA	NA
Ha412HOChr08	EuGene	exon	2101947	2103589	NA	+	NA	ID=exon:Ha412HOChr08g0328211.2;Parent=mRNA:Ha412HOChr08g0328211;Ontology_term=SO:0000202;	NA	exon:Ha412HOChr08g0328211.2	mRNA:Ha412HOChr08g0328211	NA	NA	SO:0000202	NA	NA	NA	NA
Ha412HOChr08	EuGene	five_prime_UTR	2099133	2099720	NA	+	NA	ID=five_prime_UTR:Ha412HOChr08g0328211.0;Parent=mRNA:Ha412HOChr08g0328211;Ontology_term=SO:0000204;est_cons=59.7;est_incons=0.0;	NA	five_prime_UTR:Ha412HOChr08g0328211.0	mRNA:Ha412HOChr08g0328211	NA	NA	SO:0000204	59.7	0.0	NA	NA
Ha412HOChr08	EuGene	CDS	2099721	2100398	NA	+	0	ID=CDS:Ha412HOChr08g0328211.1;Parent=mRNA:Ha412HOChr08g0328211;Ontology_term=SO:0000196;est_cons=100.0;est_incons=0.0;	NA	CDS:Ha412HOChr08g0328211.1	mRNA:Ha412HOChr08g0328211	NA	NA	SO:0000196	100.0	0.0	NA	NA
Ha412HOChr08	EuGene	CDS	2101947	2103239	NA	+	0	ID=CDS:Ha412HOChr08g0328211.2;Parent=mRNA:Ha412HOChr08g0328211;Ontology_term=SO:0000197;est_cons=100.0;est_incons=0.0;	NA	CDS:Ha412HOChr08g0328211.2	mRNA:Ha412HOChr08g0328211	NA	NA	SO:0000197	100.0	0.0	NA	NA
Ha412HOChr08	EuGene	three_prime_UTR	2103240	2103589	NA	+	NA	ID=three_prime_UTR:Ha412HOChr08g0328211.4;Parent=mRNA:Ha412HOChr08g0328211;Ontology_term=SO:0000205;est_cons=100.0;est_incons=0.0;	NA	three_prime_UTR:Ha412HOChr08g0328211.4	mRNA:Ha412HOChr08g0328211	NA	NA	SO:0000205	100.0	0.0	NA	NA
Ha412HOChr08	EuGene	gene	2111268	2112014	NA	-	NA	ID=gene:Ha412HOChr08g0328221;Name=Ha412HOChr08g0328221;locus_tag=Ha412HOChr08g0328221;	Ha412HOChr08g0328221	gene:Ha412HOChr08g0328221	NA	Ha412HOChr08g0328221	NA	NA	NA	NA	NA	NA
Ha412HOChr08	EuGene	mRNA	2111268	2112014	NA	-	NA	ID=mRNA:Ha412HOChr08g0328221;Parent=gene:Ha412HOChr08g0328221;Name=Ha412HOChr08g0328221;locus_tag=Ha412HOChr08g0328221;product=Putative%20TLC%20domain-containing%20protein;Ontology_term=GO:0016021;	Ha412HOChr08g0328221	mRNA:Ha412HOChr08g0328221	gene:Ha412HOChr08g0328221	Ha412HOChr08g0328221	Putative%20TLC%20domain-containing%20protein	GO:0016021	NA	NA	NA	NA
Ha412HOChr08	EuGene	exon	2111268	2112014	NA	-	NA	ID=exon:Ha412HOChr08g0328221.1;Parent=mRNA:Ha412HOChr08g0328221;Ontology_term=SO:0000147;	NA	exon:Ha412HOChr08g0328221.1	mRNA:Ha412HOChr08g0328221	NA	NA	SO:0000147	NA	NA	NA	NA
Ha412HOChr08	EuGene	CDS	2111268	2112014	NA	-	0	ID=CDS:Ha412HOChr08g0328221.1;Parent=mRNA:Ha412HOChr08g0328221;Ontology_term=SO:0005845;est_cons=0.0;est_incons=0.0;	NA	CDS:Ha412HOChr08g0328221.1	mRNA:Ha412HOChr08g0328221	NA	NA	SO:0005845	0.0	0.0	NA	NA
Ha412HOChr08	EuGene	gene	2113764	2117883	NA	-	NA	ID=gene:Ha412HOChr08g0328231;Name=Ha412HOChr08g0328231;locus_tag=Ha412HOChr08g0328231;	Ha412HOChr08g0328231	gene:Ha412HOChr08g0328231	NA	Ha412HOChr08g0328231	NA	NA	NA	NA	NA	NA
Ha412HOChr08	EuGene	mRNA	2113764	2117883	NA	-	NA	ID=mRNA:Ha412HOChr08g0328231;Parent=gene:Ha412HOChr08g0328231;Name=Ha412HOChr08g0328231;locus_tag=Ha412HOChr08g0328231;product=Putative%20F-box%20protein;	Ha412HOChr08g0328231	mRNA:Ha412HOChr08g0328231	gene:Ha412HOChr08g0328231	Ha412HOChr08g0328231	Putative%20F-box%20protein	NA	NA	NA	NA	NA
Ha412HOChr08	EuGene	exon	2113764	2114295	NA	-	NA	ID=exon:Ha412HOChr08g0328231.3;Parent=mRNA:Ha412HOChr08g0328231;Ontology_term=SO:0000202;	NA	exon:Ha412HOChr08g0328231.3	mRNA:Ha412HOChr08g0328231	NA	NA	SO:0000202	NA	NA	NA	NA
Ha412HOChr08	EuGene	exon	2114950	2115115	NA	-	NA	ID=exon:Ha412HOChr08g0328231.2;Parent=mRNA:Ha412HOChr08g0328231;Ontology_term=SO:0000004;	NA	exon:Ha412HOChr08g0328231.2	mRNA:Ha412HOChr08g0328231	NA	NA	SO:0000004	NA	NA	NA	NA
Ha412HOChr08	EuGene	exon	2117480	2117883	NA	-	NA	ID=exon:Ha412HOChr08g0328231.1;Parent=mRNA:Ha412HOChr08g0328231;Ontology_term=SO:0000200;	NA	exon:Ha412HOChr08g0328231.1	mRNA:Ha412HOChr08g0328231	NA	NA	SO:0000200	NA	NA	NA	NA
Ha412HOChr08	EuGene	three_prime_UTR	2113764	2113890	NA	-	NA	ID=three_prime_UTR:Ha412HOChr08g0328231.0;Parent=mRNA:Ha412HOChr08g0328231;Ontology_term=SO:0000205;est_cons=98.4;est_incons=0.0;	NA	three_prime_UTR:Ha412HOChr08g0328231.0	mRNA:Ha412HOChr08g0328231	NA	NA	SO:0000205	98.4	0.0	NA	NA
Ha412HOChr08	EuGene	CDS	2113891	2114295	NA	-	0	ID=CDS:Ha412HOChr08g0328231.3;Parent=mRNA:Ha412HOChr08g0328231;Ontology_term=SO:0000197;est_cons=84.2;est_incons=15.8;	NA	CDS:Ha412HOChr08g0328231.3	mRNA:Ha412HOChr08g0328231	NA	NA	SO:0000197	84.2	15.8	NA	NA
Ha412HOChr08	EuGene	CDS	2114950	2115115	NA	-	1	ID=CDS:Ha412HOChr08g0328231.2;Parent=mRNA:Ha412HOChr08g0328231;Ontology_term=SO:0000004;est_cons=100.0;est_incons=0.0;	NA	CDS:Ha412HOChr08g0328231.2	mRNA:Ha412HOChr08g0328231	NA	NA	SO:0000004	100.0	0.0	NA	NA
Ha412HOChr08	EuGene	CDS	2117480	2117628	NA	-	0	ID=CDS:Ha412HOChr08g0328231.1;Parent=mRNA:Ha412HOChr08g0328231;Ontology_term=SO:0000196;est_cons=100.0;est_incons=0.0;	NA	CDS:Ha412HOChr08g0328231.1	mRNA:Ha412HOChr08g0328231	NA	NA	SO:0000196	100.0	0.0	NA	NA
Ha412HOChr08	EuGene	five_prime_UTR	2117629	2117883	NA	-	NA	ID=five_prime_UTR:Ha412HOChr08g0328231.6;Parent=mRNA:Ha412HOChr08g0328231;Ontology_term=SO:0000204;est_cons=100.0;est_incons=0.0;	NA	five_prime_UTR:Ha412HOChr08g0328231.6	mRNA:Ha412HOChr08g0328231	NA	NA	SO:0000204	100.0	0.0	NA	NA
Ha412HOChr08	EuGene	gene	2114783	2115253	NA	+	NA	ID=gene:Ha412HOChr08g0328241;Name=Ha412HOChr08g0328241;locus_tag=Ha412HOChr08g0328241;	Ha412HOChr08g0328241	gene:Ha412HOChr08g0328241	NA	Ha412HOChr08g0328241	NA	NA	NA	NA	NA	NA
Ha412HOChr08	EuGene	mRNA	2114783	2115253	NA	+	NA	ID=mRNA:Ha412HOChr08g0328241;Parent=gene:Ha412HOChr08g0328241;Name=Ha412HOChr08g0328241;locus_tag=Ha412HOChr08g0328241;product=hypothetical%20protein;	Ha412HOChr08g0328241	mRNA:Ha412HOChr08g0328241	gene:Ha412HOChr08g0328241	Ha412HOChr08g0328241	hypothetical%20protein	NA	NA	NA	NA	NA
Ha412HOChr08	EuGene	exon	2114783	2115253	NA	+	NA	ID=exon:Ha412HOChr08g0328241.1;Parent=mRNA:Ha412HOChr08g0328241;Ontology_term=SO:0000147;	NA	exon:Ha412HOChr08g0328241.1	mRNA:Ha412HOChr08g0328241	NA	NA	SO:0000147	NA	NA	NA	NA
Ha412HOChr08	EuGene	CDS	2114783	2114935	NA	+	0	ID=CDS:Ha412HOChr08g0328241.1;Parent=mRNA:Ha412HOChr08g0328241;Ontology_term=SO:0005845;est_cons=0.0;est_incons=0.0;	NA	CDS:Ha412HOChr08g0328241.1	mRNA:Ha412HOChr08g0328241	NA	NA	SO:0005845	0.0	0.0	NA	NA
Ha412HOChr08	EuGene	three_prime_UTR	2114936	2115253	NA	+	NA	ID=three_prime_UTR:Ha412HOChr08g0328241.1;Parent=mRNA:Ha412HOChr08g0328241;Ontology_term=SO:0000205;est_cons=57.9;est_incons=0.0;	NA	three_prime_UTR:Ha412HOChr08g0328241.1	mRNA:Ha412HOChr08g0328241	NA	NA	SO:0000205	57.9	0.0	NA	NA
Ha412HOChr08	EuGene	gene	2137591	2146405	NA	+	NA	ID=gene:Ha412HOChr08g0328251;Name=Ha412HOChr08g0328251;locus_tag=Ha412HOChr08g0328251;	Ha412HOChr08g0328251	gene:Ha412HOChr08g0328251	NA	Ha412HOChr08g0328251	NA	NA	NA	NA	NA	NA
Ha412HOChr08	EuGene	mRNA	2137591	2146405	NA	+	NA	ID=mRNA:Ha412HOChr08g0328251;Parent=gene:Ha412HOChr08g0328251;Name=Ha412HOChr08g0328251;locus_tag=Ha412HOChr08g0328251;product=hypothetical%20protein;	Ha412HOChr08g0328251	mRNA:Ha412HOChr08g0328251	gene:Ha412HOChr08g0328251	Ha412HOChr08g0328251	hypothetical%20protein	NA	NA	NA	NA	NA
Ha412HOChr08	EuGene	exon	2137591	2138884	NA	+	NA	ID=exon:Ha412HOChr08g0328251.1;Parent=mRNA:Ha412HOChr08g0328251;Ontology_term=SO:0000200;	NA	exon:Ha412HOChr08g0328251.1	mRNA:Ha412HOChr08g0328251	NA	NA	SO:0000200	NA	NA	NA	NA
Ha412HOChr08	EuGene	exon	2139501	2139609	NA	+	NA	ID=exon:Ha412HOChr08g0328251.2;Parent=mRNA:Ha412HOChr08g0328251;Ontology_term=SO:0000004;	NA	exon:Ha412HOChr08g0328251.2	mRNA:Ha412HOChr08g0328251	NA	NA	SO:0000004	NA	NA	NA	NA
Ha412HOChr08	EuGene	exon	2139691	2139811	NA	+	NA	ID=exon:Ha412HOChr08g0328251.3;Parent=mRNA:Ha412HOChr08g0328251;Ontology_term=SO:0000004;	NA	exon:Ha412HOChr08g0328251.3	mRNA:Ha412HOChr08g0328251	NA	NA	SO:0000004	NA	NA	NA	NA
Ha412HOChr08	EuGene	exon	2140745	2141047	NA	+	NA	ID=exon:Ha412HOChr08g0328251.4;Parent=mRNA:Ha412HOChr08g0328251;Ontology_term=SO:0000004;	NA	exon:Ha412HOChr08g0328251.4	mRNA:Ha412HOChr08g0328251	NA	NA	SO:0000004	NA	NA	NA	NA
Ha412HOChr08	EuGene	exon	2141444	2141812	NA	+	NA	ID=exon:Ha412HOChr08g0328251.5;Parent=mRNA:Ha412HOChr08g0328251;Ontology_term=SO:0000004;	NA	exon:Ha412HOChr08g0328251.5	mRNA:Ha412HOChr08g0328251	NA	NA	SO:0000004	NA	NA	NA	NA
Ha412HOChr08	EuGene	exon	2142697	2144308	NA	+	NA	ID=exon:Ha412HOChr08g0328251.6;Parent=mRNA:Ha412HOChr08g0328251;Ontology_term=SO:0000004;	NA	exon:Ha412HOChr08g0328251.6	mRNA:Ha412HOChr08g0328251	NA	NA	SO:0000004	NA	NA	NA	NA
Ha412HOChr08	EuGene	exon	2145531	2146405	NA	+	NA	ID=exon:Ha412HOChr08g0328251.7;Parent=mRNA:Ha412HOChr08g0328251;Ontology_term=SO:0000202;	NA	exon:Ha412HOChr08g0328251.7	mRNA:Ha412HOChr08g0328251	NA	NA	SO:0000202	NA	NA	NA	NA
Ha412HOChr08	EuGene	five_prime_UTR	2137591	2138673	NA	+	NA	ID=five_prime_UTR:Ha412HOChr08g0328251.0;Parent=mRNA:Ha412HOChr08g0328251;Ontology_term=SO:0000204;est_cons=100.0;est_incons=0.0;	NA	five_prime_UTR:Ha412HOChr08g0328251.0	mRNA:Ha412HOChr08g0328251	NA	NA	SO:0000204	100.0	0.0	NA	NA
Ha412HOChr08	EuGene	CDS	2138674	2138884	NA	+	0	ID=CDS:Ha412HOChr08g0328251.1;Parent=mRNA:Ha412HOChr08g0328251;Ontology_term=SO:0000196;est_cons=100.0;est_incons=0.0;	NA	CDS:Ha412HOChr08g0328251.1	mRNA:Ha412HOChr08g0328251	NA	NA	SO:0000196	100.0	0.0	NA	NA
Ha412HOChr08	EuGene	CDS	2139501	2139609	NA	+	2	ID=CDS:Ha412HOChr08g0328251.2;Parent=mRNA:Ha412HOChr08g0328251;Ontology_term=SO:0000004;est_cons=100.0;est_incons=0.0;	NA	CDS:Ha412HOChr08g0328251.2	mRNA:Ha412HOChr08g0328251	NA	NA	SO:0000004	100.0	0.0	NA	NA
Ha412HOChr08	EuGene	CDS	2139691	2139811	NA	+	1	ID=CDS:Ha412HOChr08g0328251.3;Parent=mRNA:Ha412HOChr08g0328251;Ontology_term=SO:0000004;est_cons=100.0;est_incons=0.0;	NA	CDS:Ha412HOChr08g0328251.3	mRNA:Ha412HOChr08g0328251	NA	NA	SO:0000004	100.0	0.0	NA	NA
Ha412HOChr08	EuGene	CDS	2140745	2141047	NA	+	0	ID=CDS:Ha412HOChr08g0328251.4;Parent=mRNA:Ha412HOChr08g0328251;Ontology_term=SO:0000004;est_cons=100.0;est_incons=0.0;	NA	CDS:Ha412HOChr08g0328251.4	mRNA:Ha412HOChr08g0328251	NA	NA	SO:0000004	100.0	0.0	NA	NA
Ha412HOChr08	EuGene	CDS	2141444	2141812	NA	+	0	ID=CDS:Ha412HOChr08g0328251.5;Parent=mRNA:Ha412HOChr08g0328251;Ontology_term=SO:0000004;est_cons=100.0;est_incons=0.0;	NA	CDS:Ha412HOChr08g0328251.5	mRNA:Ha412HOChr08g0328251	NA	NA	SO:0000004	100.0	0.0	NA	NA
Ha412HOChr08	EuGene	CDS	2142697	2144308	NA	+	0	ID=CDS:Ha412HOChr08g0328251.6;Parent=mRNA:Ha412HOChr08g0328251;Ontology_term=SO:0000004;est_cons=100.0;est_incons=0.0;	NA	CDS:Ha412HOChr08g0328251.6	mRNA:Ha412HOChr08g0328251	NA	NA	SO:0000004	100.0	0.0	NA	NA
Ha412HOChr08	EuGene	CDS	2145531	2145964	NA	+	2	ID=CDS:Ha412HOChr08g0328251.7;Parent=mRNA:Ha412HOChr08g0328251;Ontology_term=SO:0000197;est_cons=100.0;est_incons=0.0;	NA	CDS:Ha412HOChr08g0328251.7	mRNA:Ha412HOChr08g0328251	NA	NA	SO:0000197	100.0	0.0	NA	NA
Ha412HOChr08	EuGene	three_prime_UTR	2145965	2146405	NA	+	NA	ID=three_prime_UTR:Ha412HOChr08g0328251.14;Parent=mRNA:Ha412HOChr08g0328251;Ontology_term=SO:0000205;est_cons=100.0;est_incons=0.0;	NA	three_prime_UTR:Ha412HOChr08g0328251.14	mRNA:Ha412HOChr08g0328251	NA	NA	SO:0000205	100.0	0.0	NA	NA
Ha412HOChr08	EuGene	gene	2159649	2164358	NA	+	NA	ID=gene:Ha412HOChr08g0328261;Name=Ha412HOChr08g0328261;locus_tag=Ha412HOChr08g0328261;	Ha412HOChr08g0328261	gene:Ha412HOChr08g0328261	NA	Ha412HOChr08g0328261	NA	NA	NA	NA	NA	NA
Ha412HOChr08	EuGene	mRNA	2159649	2164358	NA	+	NA	ID=mRNA:Ha412HOChr08g0328261;Parent=gene:Ha412HOChr08g0328261;Name=Ha412HOChr08g0328261;locus_tag=Ha412HOChr08g0328261;product=Putative%20remorin;	Ha412HOChr08g0328261	mRNA:Ha412HOChr08g0328261	gene:Ha412HOChr08g0328261	Ha412HOChr08g0328261	Putative%20remorin	NA	NA	NA	NA	NA
Ha412HOChr08	EuGene	exon	2159649	2160912	NA	+	NA	ID=exon:Ha412HOChr08g0328261.1;Parent=mRNA:Ha412HOChr08g0328261;Ontology_term=SO:0000200;	NA	exon:Ha412HOChr08g0328261.1	mRNA:Ha412HOChr08g0328261	NA	NA	SO:0000200	NA	NA	NA	NA
Ha412HOChr08	EuGene	exon	2162053	2162134	NA	+	NA	ID=exon:Ha412HOChr08g0328261.2;Parent=mRNA:Ha412HOChr08g0328261;Ontology_term=SO:0000004;	NA	exon:Ha412HOChr08g0328261.2	mRNA:Ha412HOChr08g0328261	NA	NA	SO:0000004	NA	NA	NA	NA
Ha412HOChr08	EuGene	exon	2164031	2164358	NA	+	NA	ID=exon:Ha412HOChr08g0328261.3;Parent=mRNA:Ha412HOChr08g0328261;Ontology_term=SO:0000202;	NA	exon:Ha412HOChr08g0328261.3	mRNA:Ha412HOChr08g0328261	NA	NA	SO:0000202	NA	NA	NA	NA
Ha412HOChr08	EuGene	five_prime_UTR	2159649	2160211	NA	+	NA	ID=five_prime_UTR:Ha412HOChr08g0328261.0;Parent=mRNA:Ha412HOChr08g0328261;Ontology_term=SO:0000204;est_cons=91.3;est_incons=8.7;	NA	five_prime_UTR:Ha412HOChr08g0328261.0	mRNA:Ha412HOChr08g0328261	NA	NA	SO:0000204	91.3	8.7	NA	NA
Ha412HOChr08	EuGene	CDS	2160212	2160912	NA	+	0	ID=CDS:Ha412HOChr08g0328261.1;Parent=mRNA:Ha412HOChr08g0328261;Ontology_term=SO:0000196;est_cons=100.0;est_incons=0.0;	NA	CDS:Ha412HOChr08g0328261.1	mRNA:Ha412HOChr08g0328261	NA	NA	SO:0000196	100.0	0.0	NA	NA
Ha412HOChr08	EuGene	CDS	2162053	2162134	NA	+	1	ID=CDS:Ha412HOChr08g0328261.2;Parent=mRNA:Ha412HOChr08g0328261;Ontology_term=SO:0000004;est_cons=100.0;est_incons=0.0;	NA	CDS:Ha412HOChr08g0328261.2	mRNA:Ha412HOChr08g0328261	NA	NA	SO:0000004	100.0	0.0	NA	NA
Ha412HOChr08	EuGene	CDS	2164031	2164246	NA	+	0	ID=CDS:Ha412HOChr08g0328261.3;Parent=mRNA:Ha412HOChr08g0328261;Ontology_term=SO:0000197;est_cons=100.0;est_incons=0.0;	NA	CDS:Ha412HOChr08g0328261.3	mRNA:Ha412HOChr08g0328261	NA	NA	SO:0000197	100.0	0.0	NA	NA
Ha412HOChr08	EuGene	three_prime_UTR	2164247	2164358	NA	+	NA	ID=three_prime_UTR:Ha412HOChr08g0328261.6;Parent=mRNA:Ha412HOChr08g0328261;Ontology_term=SO:0000205;est_cons=100.0;est_incons=0.0;	NA	three_prime_UTR:Ha412HOChr08g0328261.6	mRNA:Ha412HOChr08g0328261	NA	NA	SO:0000205	100.0	0.0	NA	NA
Ha412HOChr08	EuGene	gene	2173955	2183628	NA	+	NA	ID=gene:Ha412HOChr08g0328271;Name=Ha412HOChr08g0328271;locus_tag=Ha412HOChr08g0328271;	Ha412HOChr08g0328271	gene:Ha412HOChr08g0328271	NA	Ha412HOChr08g0328271	NA	NA	NA	NA	NA	NA
Ha412HOChr08	EuGene	mRNA	2173955	2183628	NA	+	NA	ID=mRNA:Ha412HOChr08g0328271;Parent=gene:Ha412HOChr08g0328271;Name=Ha412HOChr08g0328271;locus_tag=Ha412HOChr08g0328271;product=Putative%20protein-serine%2Fthreonine%20kinase%20CMGC-CDK-PITSLRE%20family;Ontology_term=GO:0005634,GO:0005829,GO:0004693,GO:0005524,GO:0006468,GO:0048586,GO:0051726,GO:0071472;ec_number=2.7.11.-;	Ha412HOChr08g0328271	mRNA:Ha412HOChr08g0328271	gene:Ha412HOChr08g0328271	Ha412HOChr08g0328271	Putative%20protein-serine%2Fthreonine%20kinase%20CMGC-CDK-PITSLRE%20family	GO:0005634,GO:0005829,GO:0004693,GO:0005524,GO:0006468,GO:0048586,GO:0051726,GO:0071472	NA	NA	2.7.11.-	NA
Ha412HOChr08	EuGene	exon	2173955	2176208	NA	+	NA	ID=exon:Ha412HOChr08g0328271.1;Parent=mRNA:Ha412HOChr08g0328271;Ontology_term=SO:0000200;	NA	exon:Ha412HOChr08g0328271.1	mRNA:Ha412HOChr08g0328271	NA	NA	SO:0000200	NA	NA	NA	NA
Ha412HOChr08	EuGene	exon	2176422	2176557	NA	+	NA	ID=exon:Ha412HOChr08g0328271.2;Parent=mRNA:Ha412HOChr08g0328271;Ontology_term=SO:0000004;	NA	exon:Ha412HOChr08g0328271.2	mRNA:Ha412HOChr08g0328271	NA	NA	SO:0000004	NA	NA	NA	NA
Ha412HOChr08	EuGene	exon	2177079	2177167	NA	+	NA	ID=exon:Ha412HOChr08g0328271.3;Parent=mRNA:Ha412HOChr08g0328271;Ontology_term=SO:0000004;	NA	exon:Ha412HOChr08g0328271.3	mRNA:Ha412HOChr08g0328271	NA	NA	SO:0000004	NA	NA	NA	NA
Ha412HOChr08	EuGene	exon	2177358	2177469	NA	+	NA	ID=exon:Ha412HOChr08g0328271.4;Parent=mRNA:Ha412HOChr08g0328271;Ontology_term=SO:0000004;	NA	exon:Ha412HOChr08g0328271.4	mRNA:Ha412HOChr08g0328271	NA	NA	SO:0000004	NA	NA	NA	NA
Ha412HOChr08	EuGene	exon	2177576	2177682	NA	+	NA	ID=exon:Ha412HOChr08g0328271.5;Parent=mRNA:Ha412HOChr08g0328271;Ontology_term=SO:0000004;	NA	exon:Ha412HOChr08g0328271.5	mRNA:Ha412HOChr08g0328271	NA	NA	SO:0000004	NA	NA	NA	NA
Ha412HOChr08	EuGene	exon	2178527	2178821	NA	+	NA	ID=exon:Ha412HOChr08g0328271.6;Parent=mRNA:Ha412HOChr08g0328271;Ontology_term=SO:0000202;	NA	exon:Ha412HOChr08g0328271.6	mRNA:Ha412HOChr08g0328271	NA	NA	SO:0000202	NA	NA	NA	NA
Ha412HOChr08	EuGene	exon	2179011	2179090	NA	+	NA	ID=exon:Ha412HOChr08g0328271.utr14;Parent=mRNA:Ha412HOChr08g0328271;Ontology_term=SO:0000205;	NA	exon:Ha412HOChr08g0328271.utr14	mRNA:Ha412HOChr08g0328271	NA	NA	SO:0000205	NA	NA	NA	NA
Ha412HOChr08	EuGene	exon	2181705	2181785	NA	+	NA	ID=exon:Ha412HOChr08g0328271.utr16;Parent=mRNA:Ha412HOChr08g0328271;Ontology_term=SO:0000205;	NA	exon:Ha412HOChr08g0328271.utr16	mRNA:Ha412HOChr08g0328271	NA	NA	SO:0000205	NA	NA	NA	NA
Ha412HOChr08	EuGene	exon	2183186	2183628	NA	+	NA	ID=exon:Ha412HOChr08g0328271.utr18;Parent=mRNA:Ha412HOChr08g0328271;Ontology_term=SO:0000205;	NA	exon:Ha412HOChr08g0328271.utr18	mRNA:Ha412HOChr08g0328271	NA	NA	SO:0000205	NA	NA	NA	NA
Ha412HOChr08	EuGene	five_prime_UTR	2173955	2174508	NA	+	NA	ID=five_prime_UTR:Ha412HOChr08g0328271.0;Parent=mRNA:Ha412HOChr08g0328271;Ontology_term=SO:0000204;est_cons=100.0;est_incons=0.0;	NA	five_prime_UTR:Ha412HOChr08g0328271.0	mRNA:Ha412HOChr08g0328271	NA	NA	SO:0000204	100.0	0.0	NA	NA
Ha412HOChr08	EuGene	CDS	2174509	2176208	NA	+	0	ID=CDS:Ha412HOChr08g0328271.1;Parent=mRNA:Ha412HOChr08g0328271;Ontology_term=SO:0000196;est_cons=100.0;est_incons=0.0;	NA	CDS:Ha412HOChr08g0328271.1	mRNA:Ha412HOChr08g0328271	NA	NA	SO:0000196	100.0	0.0	NA	NA
Ha412HOChr08	EuGene	CDS	2176422	2176557	NA	+	1	ID=CDS:Ha412HOChr08g0328271.2;Parent=mRNA:Ha412HOChr08g0328271;Ontology_term=SO:0000004;est_cons=100.0;est_incons=0.0;	NA	CDS:Ha412HOChr08g0328271.2	mRNA:Ha412HOChr08g0328271	NA	NA	SO:0000004	100.0	0.0	NA	NA
Ha412HOChr08	EuGene	CDS	2177079	2177167	NA	+	0	ID=CDS:Ha412HOChr08g0328271.3;Parent=mRNA:Ha412HOChr08g0328271;Ontology_term=SO:0000004;est_cons=100.0;est_incons=0.0;	NA	CDS:Ha412HOChr08g0328271.3	mRNA:Ha412HOChr08g0328271	NA	NA	SO:0000004	100.0	0.0	NA	NA
Ha412HOChr08	EuGene	CDS	2177358	2177469	NA	+	1	ID=CDS:Ha412HOChr08g0328271.4;Parent=mRNA:Ha412HOChr08g0328271;Ontology_term=SO:0000004;est_cons=100.0;est_incons=0.0;	NA	CDS:Ha412HOChr08g0328271.4	mRNA:Ha412HOChr08g0328271	NA	NA	SO:0000004	100.0	0.0	NA	NA
Ha412HOChr08	EuGene	CDS	2177576	2177682	NA	+	0	ID=CDS:Ha412HOChr08g0328271.5;Parent=mRNA:Ha412HOChr08g0328271;Ontology_term=SO:0000004;est_cons=100.0;est_incons=0.0;	NA	CDS:Ha412HOChr08g0328271.5	mRNA:Ha412HOChr08g0328271	NA	NA	SO:0000004	100.0	0.0	NA	NA
Ha412HOChr08	EuGene	CDS	2178527	2178626	NA	+	1	ID=CDS:Ha412HOChr08g0328271.6;Parent=mRNA:Ha412HOChr08g0328271;Ontology_term=SO:0000197;est_cons=100.0;est_incons=0.0;	NA	CDS:Ha412HOChr08g0328271.6	mRNA:Ha412HOChr08g0328271	NA	NA	SO:0000197	100.0	0.0	NA	NA
Ha412HOChr08	EuGene	three_prime_UTR	2178627	2178821	NA	+	NA	ID=three_prime_UTR:Ha412HOChr08g0328271.12;Parent=mRNA:Ha412HOChr08g0328271;Ontology_term=SO:0000205;est_cons=100.0;est_incons=0.0;	NA	three_prime_UTR:Ha412HOChr08g0328271.12	mRNA:Ha412HOChr08g0328271	NA	NA	SO:0000205	100.0	0.0	NA	NA
Ha412HOChr08	EuGene	three_prime_UTR	2179011	2179090	NA	+	NA	ID=three_prime_UTR:Ha412HOChr08g0328271.14;Parent=mRNA:Ha412HOChr08g0328271;Ontology_term=SO:0000205;est_cons=100.0;est_incons=0.0;	NA	three_prime_UTR:Ha412HOChr08g0328271.14	mRNA:Ha412HOChr08g0328271	NA	NA	SO:0000205	100.0	0.0	NA	NA
Ha412HOChr08	EuGene	three_prime_UTR	2181705	2181785	NA	+	NA	ID=three_prime_UTR:Ha412HOChr08g0328271.16;Parent=mRNA:Ha412HOChr08g0328271;Ontology_term=SO:0000205;est_cons=100.0;est_incons=0.0;	NA	three_prime_UTR:Ha412HOChr08g0328271.16	mRNA:Ha412HOChr08g0328271	NA	NA	SO:0000205	100.0	0.0	NA	NA
Ha412HOChr08	EuGene	three_prime_UTR	2183186	2183628	NA	+	NA	ID=three_prime_UTR:Ha412HOChr08g0328271.18;Parent=mRNA:Ha412HOChr08g0328271;Ontology_term=SO:0000205;est_cons=100.0;est_incons=0.0;	NA	three_prime_UTR:Ha412HOChr08g0328271.18	mRNA:Ha412HOChr08g0328271	NA	NA	SO:0000205	100.0	0.0	NA	NA
Ha412HOChr08	EuGene	gene	2187341	2204758	NA	+	NA	ID=gene:Ha412HOChr08g0328281;Name=Ha412HOChr08g0328281;locus_tag=Ha412HOChr08g0328281;	Ha412HOChr08g0328281	gene:Ha412HOChr08g0328281	NA	Ha412HOChr08g0328281	NA	NA	NA	NA	NA	NA
Ha412HOChr08	EuGene	mRNA	2187341	2204758	NA	+	NA	ID=mRNA:Ha412HOChr08g0328281;Parent=gene:Ha412HOChr08g0328281;Name=Ha412HOChr08g0328281;locus_tag=Ha412HOChr08g0328281;product=Putative%20AMP-dependent%20synthetase%2Fligase;Ontology_term=GO:0016021,GO:0016874;	Ha412HOChr08g0328281	mRNA:Ha412HOChr08g0328281	gene:Ha412HOChr08g0328281	Ha412HOChr08g0328281	Putative%20AMP-dependent%20synthetase%2Fligase	GO:0016021,GO:0016874	NA	NA	NA	NA
Ha412HOChr08	EuGene	exon	2187341	2188399	NA	+	NA	ID=exon:Ha412HOChr08g0328281.1;Parent=mRNA:Ha412HOChr08g0328281;Ontology_term=SO:0000200;	NA	exon:Ha412HOChr08g0328281.1	mRNA:Ha412HOChr08g0328281	NA	NA	SO:0000200	NA	NA	NA	NA
Ha412HOChr08	EuGene	exon	2203679	2203868	NA	+	NA	ID=exon:Ha412HOChr08g0328281.2;Parent=mRNA:Ha412HOChr08g0328281;Ontology_term=SO:0000004;	NA	exon:Ha412HOChr08g0328281.2	mRNA:Ha412HOChr08g0328281	NA	NA	SO:0000004	NA	NA	NA	NA
Ha412HOChr08	EuGene	exon	2204580	2204758	NA	+	NA	ID=exon:Ha412HOChr08g0328281.3;Parent=mRNA:Ha412HOChr08g0328281;Ontology_term=SO:0000202;	NA	exon:Ha412HOChr08g0328281.3	mRNA:Ha412HOChr08g0328281	NA	NA	SO:0000202	NA	NA	NA	NA
Ha412HOChr08	EuGene	five_prime_UTR	2187341	2187364	NA	+	NA	ID=five_prime_UTR:Ha412HOChr08g0328281.0;Parent=mRNA:Ha412HOChr08g0328281;Ontology_term=SO:0000204;est_cons=100.0;est_incons=0.0;	NA	five_prime_UTR:Ha412HOChr08g0328281.0	mRNA:Ha412HOChr08g0328281	NA	NA	SO:0000204	100.0	0.0	NA	NA
Ha412HOChr08	EuGene	CDS	2187365	2188399	NA	+	0	ID=CDS:Ha412HOChr08g0328281.1;Parent=mRNA:Ha412HOChr08g0328281;Ontology_term=SO:0000196;est_cons=100.0;est_incons=0.0;	NA	CDS:Ha412HOChr08g0328281.1	mRNA:Ha412HOChr08g0328281	NA	NA	SO:0000196	100.0	0.0	NA	NA
Ha412HOChr08	EuGene	CDS	2203679	2203868	NA	+	0	ID=CDS:Ha412HOChr08g0328281.2;Parent=mRNA:Ha412HOChr08g0328281;Ontology_term=SO:0000004;est_cons=100.0;est_incons=0.0;	NA	CDS:Ha412HOChr08g0328281.2	mRNA:Ha412HOChr08g0328281	NA	NA	SO:0000004	100.0	0.0	NA	NA
Ha412HOChr08	EuGene	CDS	2204580	2204758	NA	+	2	ID=CDS:Ha412HOChr08g0328281.3;Parent=mRNA:Ha412HOChr08g0328281;Ontology_term=SO:0000197;est_cons=32.4;est_incons=0.0;	NA	CDS:Ha412HOChr08g0328281.3	mRNA:Ha412HOChr08g0328281	NA	NA	SO:0000197	32.4	0.0	NA	NA
Ha412HOChr08	EuGene	gene	2209632	2216456	NA	-	NA	ID=gene:Ha412HOChr08g0328291;Name=Ha412HOChr08g0328291;locus_tag=Ha412HOChr08g0328291;	Ha412HOChr08g0328291	gene:Ha412HOChr08g0328291	NA	Ha412HOChr08g0328291	NA	NA	NA	NA	NA	NA
Ha412HOChr08	EuGene	mRNA	2209632	2216456	NA	-	NA	ID=mRNA:Ha412HOChr08g0328291;Parent=gene:Ha412HOChr08g0328291;Name=Ha412HOChr08g0328291;locus_tag=Ha412HOChr08g0328291;product=Putative%20OTU%20domain%2C%20papain-like%20cysteine%20peptidase%20superfamily;	Ha412HOChr08g0328291	mRNA:Ha412HOChr08g0328291	gene:Ha412HOChr08g0328291	Ha412HOChr08g0328291	Putative%20OTU%20domain%2C%20papain-like%20cysteine%20peptidase%20superfamily	NA	NA	NA	NA	NA
Ha412HOChr08	EuGene	exon	2209632	2209963	NA	-	NA	ID=exon:Ha412HOChr08g0328291.utr0;Parent=mRNA:Ha412HOChr08g0328291;Ontology_term=SO:0000205;	NA	exon:Ha412HOChr08g0328291.utr0	mRNA:Ha412HOChr08g0328291	NA	NA	SO:0000205	NA	NA	NA	NA
Ha412HOChr08	EuGene	exon	2210644	2210807	NA	-	NA	ID=exon:Ha412HOChr08g0328291.5;Parent=mRNA:Ha412HOChr08g0328291;Ontology_term=SO:0000202;	NA	exon:Ha412HOChr08g0328291.5	mRNA:Ha412HOChr08g0328291	NA	NA	SO:0000202	NA	NA	NA	NA
Ha412HOChr08	EuGene	exon	2211777	2211875	NA	-	NA	ID=exon:Ha412HOChr08g0328291.4;Parent=mRNA:Ha412HOChr08g0328291;Ontology_term=SO:0000004;	NA	exon:Ha412HOChr08g0328291.4	mRNA:Ha412HOChr08g0328291	NA	NA	SO:0000004	NA	NA	NA	NA
Ha412HOChr08	EuGene	exon	2212652	2212692	NA	-	NA	ID=exon:Ha412HOChr08g0328291.3;Parent=mRNA:Ha412HOChr08g0328291;Ontology_term=SO:0000004;	NA	exon:Ha412HOChr08g0328291.3	mRNA:Ha412HOChr08g0328291	NA	NA	SO:0000004	NA	NA	NA	NA
Ha412HOChr08	EuGene	exon	2213956	2214077	NA	-	NA	ID=exon:Ha412HOChr08g0328291.2;Parent=mRNA:Ha412HOChr08g0328291;Ontology_term=SO:0000004;	NA	exon:Ha412HOChr08g0328291.2	mRNA:Ha412HOChr08g0328291	NA	NA	SO:0000004	NA	NA	NA	NA
Ha412HOChr08	EuGene	exon	2216216	2216456	NA	-	NA	ID=exon:Ha412HOChr08g0328291.1;Parent=mRNA:Ha412HOChr08g0328291;Ontology_term=SO:0000200;	NA	exon:Ha412HOChr08g0328291.1	mRNA:Ha412HOChr08g0328291	NA	NA	SO:0000200	NA	NA	NA	NA
Ha412HOChr08	EuGene	three_prime_UTR	2209632	2209963	NA	-	NA	ID=three_prime_UTR:Ha412HOChr08g0328291.0;Parent=mRNA:Ha412HOChr08g0328291;Ontology_term=SO:0000205;est_cons=100.0;est_incons=0.0;	NA	three_prime_UTR:Ha412HOChr08g0328291.0	mRNA:Ha412HOChr08g0328291	NA	NA	SO:0000205	100.0	0.0	NA	NA
Ha412HOChr08	EuGene	three_prime_UTR	2210644	2210662	NA	-	NA	ID=three_prime_UTR:Ha412HOChr08g0328291.2;Parent=mRNA:Ha412HOChr08g0328291;Ontology_term=SO:0000205;est_cons=100.0;est_incons=0.0;	NA	three_prime_UTR:Ha412HOChr08g0328291.2	mRNA:Ha412HOChr08g0328291	NA	NA	SO:0000205	100.0	0.0	NA	NA
Ha412HOChr08	EuGene	CDS	2210663	2210807	NA	-	1	ID=CDS:Ha412HOChr08g0328291.5;Parent=mRNA:Ha412HOChr08g0328291;Ontology_term=SO:0000197;est_cons=100.0;est_incons=0.0;	NA	CDS:Ha412HOChr08g0328291.5	mRNA:Ha412HOChr08g0328291	NA	NA	SO:0000197	100.0	0.0	NA	NA
Ha412HOChr08	EuGene	CDS	2211777	2211875	NA	-	1	ID=CDS:Ha412HOChr08g0328291.4;Parent=mRNA:Ha412HOChr08g0328291;Ontology_term=SO:0000004;est_cons=100.0;est_incons=0.0;	NA	CDS:Ha412HOChr08g0328291.4	mRNA:Ha412HOChr08g0328291	NA	NA	SO:0000004	100.0	0.0	NA	NA
Ha412HOChr08	EuGene	CDS	2212652	2212692	NA	-	0	ID=CDS:Ha412HOChr08g0328291.3;Parent=mRNA:Ha412HOChr08g0328291;Ontology_term=SO:0000004;est_cons=100.0;est_incons=0.0;	NA	CDS:Ha412HOChr08g0328291.3	mRNA:Ha412HOChr08g0328291	NA	NA	SO:0000004	100.0	0.0	NA	NA
Ha412HOChr08	EuGene	CDS	2213956	2214077	NA	-	2	ID=CDS:Ha412HOChr08g0328291.2;Parent=mRNA:Ha412HOChr08g0328291;Ontology_term=SO:0000004;est_cons=100.0;est_incons=0.0;	NA	CDS:Ha412HOChr08g0328291.2	mRNA:Ha412HOChr08g0328291	NA	NA	SO:0000004	100.0	0.0	NA	NA
Ha412HOChr08	EuGene	CDS	2216216	2216264	NA	-	0	ID=CDS:Ha412HOChr08g0328291.1;Parent=mRNA:Ha412HOChr08g0328291;Ontology_term=SO:0000196;est_cons=100.0;est_incons=0.0;	NA	CDS:Ha412HOChr08g0328291.1	mRNA:Ha412HOChr08g0328291	NA	NA	SO:0000196	100.0	0.0	NA	NA
Ha412HOChr08	EuGene	five_prime_UTR	2216265	2216456	NA	-	NA	ID=five_prime_UTR:Ha412HOChr08g0328291.12;Parent=mRNA:Ha412HOChr08g0328291;Ontology_term=SO:0000204;est_cons=100.0;est_incons=0.0;	NA	five_prime_UTR:Ha412HOChr08g0328291.12	mRNA:Ha412HOChr08g0328291	NA	NA	SO:0000204	100.0	0.0	NA	NA
Ha412HOChr08	EuGene	gene	2220958	2227552	NA	-	NA	ID=gene:Ha412HOChr08g0328301;Name=Ha412HOChr08g0328301;locus_tag=Ha412HOChr08g0328301;	Ha412HOChr08g0328301	gene:Ha412HOChr08g0328301	NA	Ha412HOChr08g0328301	NA	NA	NA	NA	NA	NA
Ha412HOChr08	EuGene	mRNA	2220958	2227552	NA	-	NA	ID=mRNA:Ha412HOChr08g0328301;Parent=gene:Ha412HOChr08g0328301;Name=Ha412HOChr08g0328301;locus_tag=Ha412HOChr08g0328301;product=Putative%20U%20box%20domain%2C%20armadillo-like%20helical%2C%20Zinc%20finger%2C%20RING%2FFYVE%2FPHD-type;Ontology_term=GO:0004842,GO:0016747,GO:0016874,GO:0016567;	Ha412HOChr08g0328301	mRNA:Ha412HOChr08g0328301	gene:Ha412HOChr08g0328301	Ha412HOChr08g0328301	Putative%20U%20box%20domain%2C%20armadillo-like%20helical%2C%20Zinc%20finger%2C%20RING%2FFYVE%2FPHD-type	GO:0004842,GO:0016747,GO:0016874,GO:0016567	NA	NA	NA	NA
Ha412HOChr08	EuGene	exon	2220958	2221932	NA	-	NA	ID=exon:Ha412HOChr08g0328301.5;Parent=mRNA:Ha412HOChr08g0328301;Ontology_term=SO:0000202;	NA	exon:Ha412HOChr08g0328301.5	mRNA:Ha412HOChr08g0328301	NA	NA	SO:0000202	NA	NA	NA	NA
Ha412HOChr08	EuGene	exon	2222763	2223934	NA	-	NA	ID=exon:Ha412HOChr08g0328301.4;Parent=mRNA:Ha412HOChr08g0328301;Ontology_term=SO:0000004;	NA	exon:Ha412HOChr08g0328301.4	mRNA:Ha412HOChr08g0328301	NA	NA	SO:0000004	NA	NA	NA	NA
Ha412HOChr08	EuGene	exon	2224487	2224594	NA	-	NA	ID=exon:Ha412HOChr08g0328301.3;Parent=mRNA:Ha412HOChr08g0328301;Ontology_term=SO:0000004;	NA	exon:Ha412HOChr08g0328301.3	mRNA:Ha412HOChr08g0328301	NA	NA	SO:0000004	NA	NA	NA	NA
Ha412HOChr08	EuGene	exon	2224746	2224931	NA	-	NA	ID=exon:Ha412HOChr08g0328301.2;Parent=mRNA:Ha412HOChr08g0328301;Ontology_term=SO:0000004;	NA	exon:Ha412HOChr08g0328301.2	mRNA:Ha412HOChr08g0328301	NA	NA	SO:0000004	NA	NA	NA	NA
Ha412HOChr08	EuGene	exon	2226403	2226498	NA	-	NA	ID=exon:Ha412HOChr08g0328301.1;Parent=mRNA:Ha412HOChr08g0328301;Ontology_term=SO:0000200;	NA	exon:Ha412HOChr08g0328301.1	mRNA:Ha412HOChr08g0328301	NA	NA	SO:0000200	NA	NA	NA	NA
Ha412HOChr08	EuGene	exon	2227310	2227552	NA	-	NA	ID=exon:Ha412HOChr08g0328301.utr12;Parent=mRNA:Ha412HOChr08g0328301;Ontology_term=SO:0000204;	NA	exon:Ha412HOChr08g0328301.utr12	mRNA:Ha412HOChr08g0328301	NA	NA	SO:0000204	NA	NA	NA	NA
Ha412HOChr08	EuGene	three_prime_UTR	2220958	2221154	NA	-	NA	ID=three_prime_UTR:Ha412HOChr08g0328301.0;Parent=mRNA:Ha412HOChr08g0328301;Ontology_term=SO:0000205;est_cons=100.0;est_incons=0.0;	NA	three_prime_UTR:Ha412HOChr08g0328301.0	mRNA:Ha412HOChr08g0328301	NA	NA	SO:0000205	100.0	0.0	NA	NA
Ha412HOChr08	EuGene	CDS	2221155	2221932	NA	-	1	ID=CDS:Ha412HOChr08g0328301.5;Parent=mRNA:Ha412HOChr08g0328301;Ontology_term=SO:0000197;est_cons=100.0;est_incons=0.0;	NA	CDS:Ha412HOChr08g0328301.5	mRNA:Ha412HOChr08g0328301	NA	NA	SO:0000197	100.0	0.0	NA	NA
Ha412HOChr08	EuGene	CDS	2222763	2223934	NA	-	0	ID=CDS:Ha412HOChr08g0328301.4;Parent=mRNA:Ha412HOChr08g0328301;Ontology_term=SO:0000004;est_cons=100.0;est_incons=0.0;	NA	CDS:Ha412HOChr08g0328301.4	mRNA:Ha412HOChr08g0328301	NA	NA	SO:0000004	100.0	0.0	NA	NA
Ha412HOChr08	EuGene	CDS	2224487	2224594	NA	-	0	ID=CDS:Ha412HOChr08g0328301.3;Parent=mRNA:Ha412HOChr08g0328301;Ontology_term=SO:0000004;est_cons=100.0;est_incons=0.0;	NA	CDS:Ha412HOChr08g0328301.3	mRNA:Ha412HOChr08g0328301	NA	NA	SO:0000004	100.0	0.0	NA	NA
Ha412HOChr08	EuGene	CDS	2224746	2224931	NA	-	0	ID=CDS:Ha412HOChr08g0328301.2;Parent=mRNA:Ha412HOChr08g0328301;Ontology_term=SO:0000004;est_cons=100.0;est_incons=0.0;	NA	CDS:Ha412HOChr08g0328301.2	mRNA:Ha412HOChr08g0328301	NA	NA	SO:0000004	100.0	0.0	NA	NA
Ha412HOChr08	EuGene	CDS	2226403	2226453	NA	-	0	ID=CDS:Ha412HOChr08g0328301.1;Parent=mRNA:Ha412HOChr08g0328301;Ontology_term=SO:0000196;est_cons=100.0;est_incons=0.0;	NA	CDS:Ha412HOChr08g0328301.1	mRNA:Ha412HOChr08g0328301	NA	NA	SO:0000196	100.0	0.0	NA	NA
Ha412HOChr08	EuGene	five_prime_UTR	2226454	2226498	NA	-	NA	ID=five_prime_UTR:Ha412HOChr08g0328301.10;Parent=mRNA:Ha412HOChr08g0328301;Ontology_term=SO:0000204;est_cons=100.0;est_incons=0.0;	NA	five_prime_UTR:Ha412HOChr08g0328301.10	mRNA:Ha412HOChr08g0328301	NA	NA	SO:0000204	100.0	0.0	NA	NA
Ha412HOChr08	EuGene	five_prime_UTR	2227310	2227552	NA	-	NA	ID=five_prime_UTR:Ha412HOChr08g0328301.12;Parent=mRNA:Ha412HOChr08g0328301;Ontology_term=SO:0000204;est_cons=100.0;est_incons=0.0;	NA	five_prime_UTR:Ha412HOChr08g0328301.12	mRNA:Ha412HOChr08g0328301	NA	NA	SO:0000204	100.0	0.0	NA	NA
Ha412HOChr08	EuGene	gene	2221381	2221992	NA	+	NA	ID=gene:Ha412HOChr08g0328311;Name=Ha412HOChr08g0328311;locus_tag=Ha412HOChr08g0328311;	Ha412HOChr08g0328311	gene:Ha412HOChr08g0328311	NA	Ha412HOChr08g0328311	NA	NA	NA	NA	NA	NA
Ha412HOChr08	EuGene	mRNA	2221381	2221992	NA	+	NA	ID=mRNA:Ha412HOChr08g0328311;Parent=gene:Ha412HOChr08g0328311;Name=Ha412HOChr08g0328311;locus_tag=Ha412HOChr08g0328311;product=hypothetical%20protein;	Ha412HOChr08g0328311	mRNA:Ha412HOChr08g0328311	gene:Ha412HOChr08g0328311	Ha412HOChr08g0328311	hypothetical%20protein	NA	NA	NA	NA	NA
Ha412HOChr08	EuGene	exon	2221381	2221580	NA	+	NA	ID=exon:Ha412HOChr08g0328311.1;Parent=mRNA:Ha412HOChr08g0328311;Ontology_term=SO:0000200;	NA	exon:Ha412HOChr08g0328311.1	mRNA:Ha412HOChr08g0328311	NA	NA	SO:0000200	NA	NA	NA	NA
Ha412HOChr08	EuGene	exon	2221776	2221992	NA	+	NA	ID=exon:Ha412HOChr08g0328311.2;Parent=mRNA:Ha412HOChr08g0328311;Ontology_term=SO:0000202;	NA	exon:Ha412HOChr08g0328311.2	mRNA:Ha412HOChr08g0328311	NA	NA	SO:0000202	NA	NA	NA	NA
Ha412HOChr08	EuGene	five_prime_UTR	2221381	2221500	NA	+	NA	ID=five_prime_UTR:Ha412HOChr08g0328311.0;Parent=mRNA:Ha412HOChr08g0328311;Ontology_term=SO:0000204;est_cons=100.0;est_incons=0.0;	NA	five_prime_UTR:Ha412HOChr08g0328311.0	mRNA:Ha412HOChr08g0328311	NA	NA	SO:0000204	100.0	0.0	NA	NA
Ha412HOChr08	EuGene	CDS	2221501	2221580	NA	+	0	ID=CDS:Ha412HOChr08g0328311.1;Parent=mRNA:Ha412HOChr08g0328311;Ontology_term=SO:0000196;est_cons=100.0;est_incons=0.0;	NA	CDS:Ha412HOChr08g0328311.1	mRNA:Ha412HOChr08g0328311	NA	NA	SO:0000196	100.0	0.0	NA	NA
Ha412HOChr08	EuGene	CDS	2221776	2221992	NA	+	1	ID=CDS:Ha412HOChr08g0328311.2;Parent=mRNA:Ha412HOChr08g0328311;Ontology_term=SO:0000197;est_cons=88.9;est_incons=0.0;	NA	CDS:Ha412HOChr08g0328311.2	mRNA:Ha412HOChr08g0328311	NA	NA	SO:0000197	88.9	0.0	NA	NA
Ha412HOChr08	EuGene	gene	2252109	2252569	NA	-	NA	ID=gene:Ha412HOChr08g0328321;Name=Ha412HOChr08g0328321;locus_tag=Ha412HOChr08g0328321;	Ha412HOChr08g0328321	gene:Ha412HOChr08g0328321	NA	Ha412HOChr08g0328321	NA	NA	NA	NA	NA	NA
Ha412HOChr08	EuGene	mRNA	2252109	2252569	NA	-	NA	ID=mRNA:Ha412HOChr08g0328321;Parent=gene:Ha412HOChr08g0328321;Name=Ha412HOChr08g0328321;locus_tag=Ha412HOChr08g0328321;product=hypothetical%20protein;	Ha412HOChr08g0328321	mRNA:Ha412HOChr08g0328321	gene:Ha412HOChr08g0328321	Ha412HOChr08g0328321	hypothetical%20protein	NA	NA	NA	NA	NA
Ha412HOChr08	EuGene	exon	2252109	2252569	NA	-	NA	ID=exon:Ha412HOChr08g0328321.1;Parent=mRNA:Ha412HOChr08g0328321;Ontology_term=SO:0000147;	NA	exon:Ha412HOChr08g0328321.1	mRNA:Ha412HOChr08g0328321	NA	NA	SO:0000147	NA	NA	NA	NA
Ha412HOChr08	EuGene	three_prime_UTR	2252109	2252348	NA	-	NA	ID=three_prime_UTR:Ha412HOChr08g0328321.0;Parent=mRNA:Ha412HOChr08g0328321;Ontology_term=SO:0000205;est_cons=100.0;est_incons=0.0;	NA	three_prime_UTR:Ha412HOChr08g0328321.0	mRNA:Ha412HOChr08g0328321	NA	NA	SO:0000205	100.0	0.0	NA	NA
Ha412HOChr08	EuGene	CDS	2252349	2252543	NA	-	0	ID=CDS:Ha412HOChr08g0328321.1;Parent=mRNA:Ha412HOChr08g0328321;Ontology_term=SO:0005845;est_cons=100.0;est_incons=0.0;	NA	CDS:Ha412HOChr08g0328321.1	mRNA:Ha412HOChr08g0328321	NA	NA	SO:0005845	100.0	0.0	NA	NA
Ha412HOChr08	EuGene	five_prime_UTR	2252544	2252569	NA	-	NA	ID=five_prime_UTR:Ha412HOChr08g0328321.2;Parent=mRNA:Ha412HOChr08g0328321;Ontology_term=SO:0000204;est_cons=100.0;est_incons=0.0;	NA	five_prime_UTR:Ha412HOChr08g0328321.2	mRNA:Ha412HOChr08g0328321	NA	NA	SO:0000204	100.0	0.0	NA	NA
Ha412HOChr08	EuGene	gene	2253653	2253737	NA	+	NA	ID=gene:Ha412HOChr08g0328331;Name=Ha412HOChr08g0328331;locus_tag=Ha412HOChr08g0328331;anti_codon=TAA;product=tRNA-Leu;	Ha412HOChr08g0328331	gene:Ha412HOChr08g0328331	NA	Ha412HOChr08g0328331	tRNA-Leu	NA	NA	NA	NA	NA
Ha412HOChr08	EuGene	tRNA	2253653	2253737	NA	+	NA	ID=ncRNA:Ha412HOChr08g0328331;Parent=gene:Ha412HOChr08g0328331;Name=Ha412HOChr08g0328331;locus_tag=Ha412HOChr08g0328331;anti_codon=TAA;product=tRNA-Leu;	Ha412HOChr08g0328331	ncRNA:Ha412HOChr08g0328331	gene:Ha412HOChr08g0328331	Ha412HOChr08g0328331	tRNA-Leu	NA	NA	NA	NA	NA
Ha412HOChr08	EuGene	gene	2255850	2265142	NA	+	NA	ID=gene:Ha412HOChr08g0328341;Name=Ha412HOChr08g0328341;locus_tag=Ha412HOChr08g0328341;	Ha412HOChr08g0328341	gene:Ha412HOChr08g0328341	NA	Ha412HOChr08g0328341	NA	NA	NA	NA	NA	NA
Ha412HOChr08	EuGene	mRNA	2255850	2265142	NA	+	NA	ID=mRNA:Ha412HOChr08g0328341;Parent=gene:Ha412HOChr08g0328341;Name=Ha412HOChr08g0328341;locus_tag=Ha412HOChr08g0328341;product=Putative%20proteasome%20endopeptidase%20complex;Ontology_term=GO:0005634,GO:0005737,GO:0005839,GO:0004298,GO:0010499,GO:0043161;ec_number=3.4.25.1;	Ha412HOChr08g0328341	mRNA:Ha412HOChr08g0328341	gene:Ha412HOChr08g0328341	Ha412HOChr08g0328341	Putative%20proteasome%20endopeptidase%20complex	GO:0005634,GO:0005737,GO:0005839,GO:0004298,GO:0010499,GO:0043161	NA	NA	3.4.25.1	NA
Ha412HOChr08	EuGene	exon	2255850	2255987	NA	+	NA	ID=exon:Ha412HOChr08g0328341.1;Parent=mRNA:Ha412HOChr08g0328341;Ontology_term=SO:0000200;	NA	exon:Ha412HOChr08g0328341.1	mRNA:Ha412HOChr08g0328341	NA	NA	SO:0000200	NA	NA	NA	NA
Ha412HOChr08	EuGene	exon	2258816	2258941	NA	+	NA	ID=exon:Ha412HOChr08g0328341.2;Parent=mRNA:Ha412HOChr08g0328341;Ontology_term=SO:0000004;	NA	exon:Ha412HOChr08g0328341.2	mRNA:Ha412HOChr08g0328341	NA	NA	SO:0000004	NA	NA	NA	NA
Ha412HOChr08	EuGene	exon	2259046	2259175	NA	+	NA	ID=exon:Ha412HOChr08g0328341.3;Parent=mRNA:Ha412HOChr08g0328341;Ontology_term=SO:0000004;	NA	exon:Ha412HOChr08g0328341.3	mRNA:Ha412HOChr08g0328341	NA	NA	SO:0000004	NA	NA	NA	NA
Ha412HOChr08	EuGene	exon	2260842	2260948	NA	+	NA	ID=exon:Ha412HOChr08g0328341.4;Parent=mRNA:Ha412HOChr08g0328341;Ontology_term=SO:0000004;	NA	exon:Ha412HOChr08g0328341.4	mRNA:Ha412HOChr08g0328341	NA	NA	SO:0000004	NA	NA	NA	NA
Ha412HOChr08	EuGene	exon	2262469	2262603	NA	+	NA	ID=exon:Ha412HOChr08g0328341.5;Parent=mRNA:Ha412HOChr08g0328341;Ontology_term=SO:0000004;	NA	exon:Ha412HOChr08g0328341.5	mRNA:Ha412HOChr08g0328341	NA	NA	SO:0000004	NA	NA	NA	NA
Ha412HOChr08	EuGene	exon	2262710	2262813	NA	+	NA	ID=exon:Ha412HOChr08g0328341.6;Parent=mRNA:Ha412HOChr08g0328341;Ontology_term=SO:0000004;	NA	exon:Ha412HOChr08g0328341.6	mRNA:Ha412HOChr08g0328341	NA	NA	SO:0000004	NA	NA	NA	NA
Ha412HOChr08	EuGene	exon	2263321	2263421	NA	+	NA	ID=exon:Ha412HOChr08g0328341.7;Parent=mRNA:Ha412HOChr08g0328341;Ontology_term=SO:0000004;	NA	exon:Ha412HOChr08g0328341.7	mRNA:Ha412HOChr08g0328341	NA	NA	SO:0000004	NA	NA	NA	NA
Ha412HOChr08	EuGene	exon	2264647	2265142	NA	+	NA	ID=exon:Ha412HOChr08g0328341.8;Parent=mRNA:Ha412HOChr08g0328341;Ontology_term=SO:0000202;	NA	exon:Ha412HOChr08g0328341.8	mRNA:Ha412HOChr08g0328341	NA	NA	SO:0000202	NA	NA	NA	NA
Ha412HOChr08	EuGene	CDS	2255850	2255987	NA	+	0	ID=CDS:Ha412HOChr08g0328341.1;Parent=mRNA:Ha412HOChr08g0328341;Ontology_term=SO:0000196;est_cons=73.2;est_incons=0.0;	NA	CDS:Ha412HOChr08g0328341.1	mRNA:Ha412HOChr08g0328341	NA	NA	SO:0000196	73.2	0.0	NA	NA
Ha412HOChr08	EuGene	CDS	2258816	2258941	NA	+	0	ID=CDS:Ha412HOChr08g0328341.2;Parent=mRNA:Ha412HOChr08g0328341;Ontology_term=SO:0000004;est_cons=100.0;est_incons=0.0;	NA	CDS:Ha412HOChr08g0328341.2	mRNA:Ha412HOChr08g0328341	NA	NA	SO:0000004	100.0	0.0	NA	NA
Ha412HOChr08	EuGene	CDS	2259046	2259175	NA	+	0	ID=CDS:Ha412HOChr08g0328341.3;Parent=mRNA:Ha412HOChr08g0328341;Ontology_term=SO:0000004;est_cons=100.0;est_incons=0.0;	NA	CDS:Ha412HOChr08g0328341.3	mRNA:Ha412HOChr08g0328341	NA	NA	SO:0000004	100.0	0.0	NA	NA
Ha412HOChr08	EuGene	CDS	2260842	2260948	NA	+	2	ID=CDS:Ha412HOChr08g0328341.4;Parent=mRNA:Ha412HOChr08g0328341;Ontology_term=SO:0000004;est_cons=100.0;est_incons=0.0;	NA	CDS:Ha412HOChr08g0328341.4	mRNA:Ha412HOChr08g0328341	NA	NA	SO:0000004	100.0	0.0	NA	NA
Ha412HOChr08	EuGene	CDS	2262469	2262603	NA	+	0	ID=CDS:Ha412HOChr08g0328341.5;Parent=mRNA:Ha412HOChr08g0328341;Ontology_term=SO:0000004;est_cons=100.0;est_incons=0.0;	NA	CDS:Ha412HOChr08g0328341.5	mRNA:Ha412HOChr08g0328341	NA	NA	SO:0000004	100.0	0.0	NA	NA
Ha412HOChr08	EuGene	CDS	2262710	2262813	NA	+	0	ID=CDS:Ha412HOChr08g0328341.6;Parent=mRNA:Ha412HOChr08g0328341;Ontology_term=SO:0000004;est_cons=100.0;est_incons=0.0;	NA	CDS:Ha412HOChr08g0328341.6	mRNA:Ha412HOChr08g0328341	NA	NA	SO:0000004	100.0	0.0	NA	NA
Ha412HOChr08	EuGene	CDS	2263321	2263421	NA	+	1	ID=CDS:Ha412HOChr08g0328341.7;Parent=mRNA:Ha412HOChr08g0328341;Ontology_term=SO:0000004;est_cons=100.0;est_incons=0.0;	NA	CDS:Ha412HOChr08g0328341.7	mRNA:Ha412HOChr08g0328341	NA	NA	SO:0000004	100.0	0.0	NA	NA
Ha412HOChr08	EuGene	CDS	2264647	2264774	NA	+	2	ID=CDS:Ha412HOChr08g0328341.8;Parent=mRNA:Ha412HOChr08g0328341;Ontology_term=SO:0000197;est_cons=100.0;est_incons=0.0;	NA	CDS:Ha412HOChr08g0328341.8	mRNA:Ha412HOChr08g0328341	NA	NA	SO:0000197	100.0	0.0	NA	NA
Ha412HOChr08	EuGene	three_prime_UTR	2264775	2265142	NA	+	NA	ID=three_prime_UTR:Ha412HOChr08g0328341.15;Parent=mRNA:Ha412HOChr08g0328341;Ontology_term=SO:0000205;est_cons=100.0;est_incons=0.0;	NA	three_prime_UTR:Ha412HOChr08g0328341.15	mRNA:Ha412HOChr08g0328341	NA	NA	SO:0000205	100.0	0.0	NA	NA
Ha412HOChr08	EuGene	gene	2287472	2293549	NA	+	NA	ID=gene:Ha412HOChr08g0328351;Name=Ha412HOChr08g0328351;locus_tag=Ha412HOChr08g0328351;	Ha412HOChr08g0328351	gene:Ha412HOChr08g0328351	NA	Ha412HOChr08g0328351	NA	NA	NA	NA	NA	NA
Ha412HOChr08	EuGene	mRNA	2287472	2293549	NA	+	NA	ID=mRNA:Ha412HOChr08g0328351;Parent=gene:Ha412HOChr08g0328351;Name=Ha412HOChr08g0328351;locus_tag=Ha412HOChr08g0328351;product=Putative%20protein%20kinase%20RLK-Pelle-LRR-III%20family;Ontology_term=GO:0016021,GO:0004674,GO:0005524,GO:0006468;ec_number=2.7.11.1;	Ha412HOChr08g0328351	mRNA:Ha412HOChr08g0328351	gene:Ha412HOChr08g0328351	Ha412HOChr08g0328351	Putative%20protein%20kinase%20RLK-Pelle-LRR-III%20family	GO:0016021,GO:0004674,GO:0005524,GO:0006468	NA	NA	2.7.11.1	NA
Ha412HOChr08	EuGene	exon	2287472	2287722	NA	+	NA	ID=exon:Ha412HOChr08g0328351.utr0;Parent=mRNA:Ha412HOChr08g0328351;Ontology_term=SO:0000204;	NA	exon:Ha412HOChr08g0328351.utr0	mRNA:Ha412HOChr08g0328351	NA	NA	SO:0000204	NA	NA	NA	NA
Ha412HOChr08	EuGene	exon	2289480	2289658	NA	+	NA	ID=exon:Ha412HOChr08g0328351.utr2;Parent=mRNA:Ha412HOChr08g0328351;Ontology_term=SO:0000204;	NA	exon:Ha412HOChr08g0328351.utr2	mRNA:Ha412HOChr08g0328351	NA	NA	SO:0000204	NA	NA	NA	NA
Ha412HOChr08	EuGene	exon	2289753	2291367	NA	+	NA	ID=exon:Ha412HOChr08g0328351.1;Parent=mRNA:Ha412HOChr08g0328351;Ontology_term=SO:0000200;	NA	exon:Ha412HOChr08g0328351.1	mRNA:Ha412HOChr08g0328351	NA	NA	SO:0000200	NA	NA	NA	NA
Ha412HOChr08	EuGene	exon	2291453	2292821	NA	+	NA	ID=exon:Ha412HOChr08g0328351.2;Parent=mRNA:Ha412HOChr08g0328351;Ontology_term=SO:0000202;	NA	exon:Ha412HOChr08g0328351.2	mRNA:Ha412HOChr08g0328351	NA	NA	SO:0000202	NA	NA	NA	NA
Ha412HOChr08	EuGene	exon	2292905	2293549	NA	+	NA	ID=exon:Ha412HOChr08g0328351.utr10;Parent=mRNA:Ha412HOChr08g0328351;Ontology_term=SO:0000205;	NA	exon:Ha412HOChr08g0328351.utr10	mRNA:Ha412HOChr08g0328351	NA	NA	SO:0000205	NA	NA	NA	NA
Ha412HOChr08	EuGene	five_prime_UTR	2287472	2287722	NA	+	NA	ID=five_prime_UTR:Ha412HOChr08g0328351.0;Parent=mRNA:Ha412HOChr08g0328351;Ontology_term=SO:0000204;est_cons=100.0;est_incons=0.0;	NA	five_prime_UTR:Ha412HOChr08g0328351.0	mRNA:Ha412HOChr08g0328351	NA	NA	SO:0000204	100.0	0.0	NA	NA
Ha412HOChr08	EuGene	five_prime_UTR	2289480	2289658	NA	+	NA	ID=five_prime_UTR:Ha412HOChr08g0328351.2;Parent=mRNA:Ha412HOChr08g0328351;Ontology_term=SO:0000204;est_cons=100.0;est_incons=0.0;	NA	five_prime_UTR:Ha412HOChr08g0328351.2	mRNA:Ha412HOChr08g0328351	NA	NA	SO:0000204	100.0	0.0	NA	NA
Ha412HOChr08	EuGene	five_prime_UTR	2289753	2289854	NA	+	NA	ID=five_prime_UTR:Ha412HOChr08g0328351.4;Parent=mRNA:Ha412HOChr08g0328351;Ontology_term=SO:0000204;est_cons=100.0;est_incons=0.0;	NA	five_prime_UTR:Ha412HOChr08g0328351.4	mRNA:Ha412HOChr08g0328351	NA	NA	SO:0000204	100.0	0.0	NA	NA
Ha412HOChr08	EuGene	CDS	2289855	2291367	NA	+	0	ID=CDS:Ha412HOChr08g0328351.1;Parent=mRNA:Ha412HOChr08g0328351;Ontology_term=SO:0000196;est_cons=100.0;est_incons=0.0;	NA	CDS:Ha412HOChr08g0328351.1	mRNA:Ha412HOChr08g0328351	NA	NA	SO:0000196	100.0	0.0	NA	NA
Ha412HOChr08	EuGene	CDS	2291453	2292078	NA	+	2	ID=CDS:Ha412HOChr08g0328351.2;Parent=mRNA:Ha412HOChr08g0328351;Ontology_term=SO:0000197;est_cons=100.0;est_incons=0.0;	NA	CDS:Ha412HOChr08g0328351.2	mRNA:Ha412HOChr08g0328351	NA	NA	SO:0000197	100.0	0.0	NA	NA
Ha412HOChr08	EuGene	three_prime_UTR	2292079	2292821	NA	+	NA	ID=three_prime_UTR:Ha412HOChr08g0328351.8;Parent=mRNA:Ha412HOChr08g0328351;Ontology_term=SO:0000205;est_cons=100.0;est_incons=0.0;	NA	three_prime_UTR:Ha412HOChr08g0328351.8	mRNA:Ha412HOChr08g0328351	NA	NA	SO:0000205	100.0	0.0	NA	NA
Ha412HOChr08	EuGene	three_prime_UTR	2292905	2293549	NA	+	NA	ID=three_prime_UTR:Ha412HOChr08g0328351.10;Parent=mRNA:Ha412HOChr08g0328351;Ontology_term=SO:0000205;est_cons=100.0;est_incons=0.0;	NA	three_prime_UTR:Ha412HOChr08g0328351.10	mRNA:Ha412HOChr08g0328351	NA	NA	SO:0000205	100.0	0.0	NA	NA
Ha412HOChr08	EuGene	gene	2288216	2291067	NA	-	NA	ID=gene:Ha412HOChr08g0328361;Name=Ha412HOChr08g0328361;locus_tag=Ha412HOChr08g0328361;	Ha412HOChr08g0328361	gene:Ha412HOChr08g0328361	NA	Ha412HOChr08g0328361	NA	NA	NA	NA	NA	NA
Ha412HOChr08	EuGene	mRNA	2288216	2291067	NA	-	NA	ID=mRNA:Ha412HOChr08g0328361;Parent=gene:Ha412HOChr08g0328361;Name=Ha412HOChr08g0328361;locus_tag=Ha412HOChr08g0328361;product=hypothetical%20protein;	Ha412HOChr08g0328361	mRNA:Ha412HOChr08g0328361	gene:Ha412HOChr08g0328361	Ha412HOChr08g0328361	hypothetical%20protein	NA	NA	NA	NA	NA
Ha412HOChr08	EuGene	exon	2288216	2288324	NA	-	NA	ID=exon:Ha412HOChr08g0328361.utr0;Parent=mRNA:Ha412HOChr08g0328361;Ontology_term=SO:0000205;	NA	exon:Ha412HOChr08g0328361.utr0	mRNA:Ha412HOChr08g0328361	NA	NA	SO:0000205	NA	NA	NA	NA
Ha412HOChr08	EuGene	exon	2288398	2289665	NA	-	NA	ID=exon:Ha412HOChr08g0328361.utr2;Parent=mRNA:Ha412HOChr08g0328361;Ontology_term=SO:0000205;	NA	exon:Ha412HOChr08g0328361.utr2	mRNA:Ha412HOChr08g0328361	NA	NA	SO:0000205	NA	NA	NA	NA
Ha412HOChr08	EuGene	exon	2289751	2291067	NA	-	NA	ID=exon:Ha412HOChr08g0328361.1;Parent=mRNA:Ha412HOChr08g0328361;Ontology_term=SO:0000147;	NA	exon:Ha412HOChr08g0328361.1	mRNA:Ha412HOChr08g0328361	NA	NA	SO:0000147	NA	NA	NA	NA
Ha412HOChr08	EuGene	three_prime_UTR	2288216	2288324	NA	-	NA	ID=three_prime_UTR:Ha412HOChr08g0328361.0;Parent=mRNA:Ha412HOChr08g0328361;Ontology_term=SO:0000205;est_cons=94.5;est_incons=5.5;	NA	three_prime_UTR:Ha412HOChr08g0328361.0	mRNA:Ha412HOChr08g0328361	NA	NA	SO:0000205	94.5	5.5	NA	NA
Ha412HOChr08	EuGene	three_prime_UTR	2288398	2289665	NA	-	NA	ID=three_prime_UTR:Ha412HOChr08g0328361.2;Parent=mRNA:Ha412HOChr08g0328361;Ontology_term=SO:0000205;est_cons=21.3;est_incons=0.6;	NA	three_prime_UTR:Ha412HOChr08g0328361.2	mRNA:Ha412HOChr08g0328361	NA	NA	SO:0000205	21.3	0.6	NA	NA
Ha412HOChr08	EuGene	three_prime_UTR	2289751	2289904	NA	-	NA	ID=three_prime_UTR:Ha412HOChr08g0328361.4;Parent=mRNA:Ha412HOChr08g0328361;Ontology_term=SO:0000205;est_cons=100.0;est_incons=0.0;	NA	three_prime_UTR:Ha412HOChr08g0328361.4	mRNA:Ha412HOChr08g0328361	NA	NA	SO:0000205	100.0	0.0	NA	NA
Ha412HOChr08	EuGene	CDS	2289905	2290054	NA	-	0	ID=CDS:Ha412HOChr08g0328361.1;Parent=mRNA:Ha412HOChr08g0328361;Ontology_term=SO:0005845;est_cons=100.0;est_incons=0.0;	NA	CDS:Ha412HOChr08g0328361.1	mRNA:Ha412HOChr08g0328361	NA	NA	SO:0005845	100.0	0.0	NA	NA
Ha412HOChr08	EuGene	five_prime_UTR	2290055	2291067	NA	-	NA	ID=five_prime_UTR:Ha412HOChr08g0328361.6;Parent=mRNA:Ha412HOChr08g0328361;Ontology_term=SO:0000204;est_cons=100.0;est_incons=0.0;	NA	five_prime_UTR:Ha412HOChr08g0328361.6	mRNA:Ha412HOChr08g0328361	NA	NA	SO:0000204	100.0	0.0	NA	NA
Ha412HOChr08	EuGene	gene	2294088	2297979	NA	+	NA	ID=gene:Ha412HOChr08g0328371;Name=Ha412HOChr08g0328371;locus_tag=Ha412HOChr08g0328371;	Ha412HOChr08g0328371	gene:Ha412HOChr08g0328371	NA	Ha412HOChr08g0328371	NA	NA	NA	NA	NA	NA
Ha412HOChr08	EuGene	mRNA	2294088	2297979	NA	+	NA	ID=mRNA:Ha412HOChr08g0328371;Parent=gene:Ha412HOChr08g0328371;Name=Ha412HOChr08g0328371;locus_tag=Ha412HOChr08g0328371;product=hypothetical%20protein;	Ha412HOChr08g0328371	mRNA:Ha412HOChr08g0328371	gene:Ha412HOChr08g0328371	Ha412HOChr08g0328371	hypothetical%20protein	NA	NA	NA	NA	NA
Ha412HOChr08	EuGene	exon	2294088	2294268	NA	+	NA	ID=exon:Ha412HOChr08g0328371.utr0;Parent=mRNA:Ha412HOChr08g0328371;Ontology_term=SO:0000204;	NA	exon:Ha412HOChr08g0328371.utr0	mRNA:Ha412HOChr08g0328371	NA	NA	SO:0000204	NA	NA	NA	NA
Ha412HOChr08	EuGene	exon	2296479	2296577	NA	+	NA	ID=exon:Ha412HOChr08g0328371.utr2;Parent=mRNA:Ha412HOChr08g0328371;Ontology_term=SO:0000204;	NA	exon:Ha412HOChr08g0328371.utr2	mRNA:Ha412HOChr08g0328371	NA	NA	SO:0000204	NA	NA	NA	NA
Ha412HOChr08	EuGene	exon	2297046	2297126	NA	+	NA	ID=exon:Ha412HOChr08g0328371.utr4;Parent=mRNA:Ha412HOChr08g0328371;Ontology_term=SO:0000204;	NA	exon:Ha412HOChr08g0328371.utr4	mRNA:Ha412HOChr08g0328371	NA	NA	SO:0000204	NA	NA	NA	NA
Ha412HOChr08	EuGene	exon	2297662	2297979	NA	+	NA	ID=exon:Ha412HOChr08g0328371.1;Parent=mRNA:Ha412HOChr08g0328371;Ontology_term=SO:0000147;	NA	exon:Ha412HOChr08g0328371.1	mRNA:Ha412HOChr08g0328371	NA	NA	SO:0000147	NA	NA	NA	NA
Ha412HOChr08	EuGene	five_prime_UTR	2294088	2294268	NA	+	NA	ID=five_prime_UTR:Ha412HOChr08g0328371.0;Parent=mRNA:Ha412HOChr08g0328371;Ontology_term=SO:0000204;est_cons=100.0;est_incons=0.0;	NA	five_prime_UTR:Ha412HOChr08g0328371.0	mRNA:Ha412HOChr08g0328371	NA	NA	SO:0000204	100.0	0.0	NA	NA
Ha412HOChr08	EuGene	five_prime_UTR	2296479	2296577	NA	+	NA	ID=five_prime_UTR:Ha412HOChr08g0328371.2;Parent=mRNA:Ha412HOChr08g0328371;Ontology_term=SO:0000204;est_cons=100.0;est_incons=0.0;	NA	five_prime_UTR:Ha412HOChr08g0328371.2	mRNA:Ha412HOChr08g0328371	NA	NA	SO:0000204	100.0	0.0	NA	NA
Ha412HOChr08	EuGene	five_prime_UTR	2297046	2297126	NA	+	NA	ID=five_prime_UTR:Ha412HOChr08g0328371.4;Parent=mRNA:Ha412HOChr08g0328371;Ontology_term=SO:0000204;est_cons=100.0;est_incons=0.0;	NA	five_prime_UTR:Ha412HOChr08g0328371.4	mRNA:Ha412HOChr08g0328371	NA	NA	SO:0000204	100.0	0.0	NA	NA
Ha412HOChr08	EuGene	five_prime_UTR	2297662	2297712	NA	+	NA	ID=five_prime_UTR:Ha412HOChr08g0328371.6;Parent=mRNA:Ha412HOChr08g0328371;Ontology_term=SO:0000204;est_cons=100.0;est_incons=0.0;	NA	five_prime_UTR:Ha412HOChr08g0328371.6	mRNA:Ha412HOChr08g0328371	NA	NA	SO:0000204	100.0	0.0	NA	NA
Ha412HOChr08	EuGene	CDS	2297713	2297979	NA	+	0	ID=CDS:Ha412HOChr08g0328371.1;Parent=mRNA:Ha412HOChr08g0328371;Ontology_term=SO:0005845;est_cons=89.5;est_incons=0.0;	NA	CDS:Ha412HOChr08g0328371.1	mRNA:Ha412HOChr08g0328371	NA	NA	SO:0005845	89.5	0.0	NA	NA
Ha412HOChr08	EuGene	gene	2299447	2304075	NA	+	NA	ID=gene:Ha412HOChr08g0328381;Name=Ha412HOChr08g0328381;locus_tag=Ha412HOChr08g0328381;	Ha412HOChr08g0328381	gene:Ha412HOChr08g0328381	NA	Ha412HOChr08g0328381	NA	NA	NA	NA	NA	NA
Ha412HOChr08	EuGene	mRNA	2299447	2304075	NA	+	NA	ID=mRNA:Ha412HOChr08g0328381;Parent=gene:Ha412HOChr08g0328381;Name=Ha412HOChr08g0328381;locus_tag=Ha412HOChr08g0328381;product=hypothetical%20protein;	Ha412HOChr08g0328381	mRNA:Ha412HOChr08g0328381	gene:Ha412HOChr08g0328381	Ha412HOChr08g0328381	hypothetical%20protein	NA	NA	NA	NA	NA
Ha412HOChr08	EuGene	exon	2299447	2299720	NA	+	NA	ID=exon:Ha412HOChr08g0328381.utr0;Parent=mRNA:Ha412HOChr08g0328381;Ontology_term=SO:0000204;	NA	exon:Ha412HOChr08g0328381.utr0	mRNA:Ha412HOChr08g0328381	NA	NA	SO:0000204	NA	NA	NA	NA
Ha412HOChr08	EuGene	exon	2299956	2300051	NA	+	NA	ID=exon:Ha412HOChr08g0328381.1;Parent=mRNA:Ha412HOChr08g0328381;Ontology_term=SO:0000200;	NA	exon:Ha412HOChr08g0328381.1	mRNA:Ha412HOChr08g0328381	NA	NA	SO:0000200	NA	NA	NA	NA
Ha412HOChr08	EuGene	exon	2300165	2300967	NA	+	NA	ID=exon:Ha412HOChr08g0328381.2;Parent=mRNA:Ha412HOChr08g0328381;Ontology_term=SO:0000004;	NA	exon:Ha412HOChr08g0328381.2	mRNA:Ha412HOChr08g0328381	NA	NA	SO:0000004	NA	NA	NA	NA
Ha412HOChr08	EuGene	exon	2301061	2301246	NA	+	NA	ID=exon:Ha412HOChr08g0328381.3;Parent=mRNA:Ha412HOChr08g0328381;Ontology_term=SO:0000004;	NA	exon:Ha412HOChr08g0328381.3	mRNA:Ha412HOChr08g0328381	NA	NA	SO:0000004	NA	NA	NA	NA
Ha412HOChr08	EuGene	exon	2301463	2301706	NA	+	NA	ID=exon:Ha412HOChr08g0328381.4;Parent=mRNA:Ha412HOChr08g0328381;Ontology_term=SO:0000004;	NA	exon:Ha412HOChr08g0328381.4	mRNA:Ha412HOChr08g0328381	NA	NA	SO:0000004	NA	NA	NA	NA
Ha412HOChr08	EuGene	exon	2301779	2301946	NA	+	NA	ID=exon:Ha412HOChr08g0328381.5;Parent=mRNA:Ha412HOChr08g0328381;Ontology_term=SO:0000004;	NA	exon:Ha412HOChr08g0328381.5	mRNA:Ha412HOChr08g0328381	NA	NA	SO:0000004	NA	NA	NA	NA
Ha412HOChr08	EuGene	exon	2302049	2302321	NA	+	NA	ID=exon:Ha412HOChr08g0328381.6;Parent=mRNA:Ha412HOChr08g0328381;Ontology_term=SO:0000004;	NA	exon:Ha412HOChr08g0328381.6	mRNA:Ha412HOChr08g0328381	NA	NA	SO:0000004	NA	NA	NA	NA
Ha412HOChr08	EuGene	exon	2302399	2302647	NA	+	NA	ID=exon:Ha412HOChr08g0328381.7;Parent=mRNA:Ha412HOChr08g0328381;Ontology_term=SO:0000004;	NA	exon:Ha412HOChr08g0328381.7	mRNA:Ha412HOChr08g0328381	NA	NA	SO:0000004	NA	NA	NA	NA
Ha412HOChr08	EuGene	exon	2302777	2302845	NA	+	NA	ID=exon:Ha412HOChr08g0328381.8;Parent=mRNA:Ha412HOChr08g0328381;Ontology_term=SO:0000004;	NA	exon:Ha412HOChr08g0328381.8	mRNA:Ha412HOChr08g0328381	NA	NA	SO:0000004	NA	NA	NA	NA
Ha412HOChr08	EuGene	exon	2303161	2303268	NA	+	NA	ID=exon:Ha412HOChr08g0328381.9;Parent=mRNA:Ha412HOChr08g0328381;Ontology_term=SO:0000004;	NA	exon:Ha412HOChr08g0328381.9	mRNA:Ha412HOChr08g0328381	NA	NA	SO:0000004	NA	NA	NA	NA
Ha412HOChr08	EuGene	exon	2303359	2303580	NA	+	NA	ID=exon:Ha412HOChr08g0328381.10;Parent=mRNA:Ha412HOChr08g0328381;Ontology_term=SO:0000004;	NA	exon:Ha412HOChr08g0328381.10	mRNA:Ha412HOChr08g0328381	NA	NA	SO:0000004	NA	NA	NA	NA
Ha412HOChr08	EuGene	exon	2303760	2304075	NA	+	NA	ID=exon:Ha412HOChr08g0328381.11;Parent=mRNA:Ha412HOChr08g0328381;Ontology_term=SO:0000202;	NA	exon:Ha412HOChr08g0328381.11	mRNA:Ha412HOChr08g0328381	NA	NA	SO:0000202	NA	NA	NA	NA
Ha412HOChr08	EuGene	five_prime_UTR	2299447	2299720	NA	+	NA	ID=five_prime_UTR:Ha412HOChr08g0328381.0;Parent=mRNA:Ha412HOChr08g0328381;Ontology_term=SO:0000204;est_cons=100.0;est_incons=0.0;	NA	five_prime_UTR:Ha412HOChr08g0328381.0	mRNA:Ha412HOChr08g0328381	NA	NA	SO:0000204	100.0	0.0	NA	NA
Ha412HOChr08	EuGene	five_prime_UTR	2299956	2299972	NA	+	NA	ID=five_prime_UTR:Ha412HOChr08g0328381.2;Parent=mRNA:Ha412HOChr08g0328381;Ontology_term=SO:0000204;est_cons=100.0;est_incons=0.0;	NA	five_prime_UTR:Ha412HOChr08g0328381.2	mRNA:Ha412HOChr08g0328381	NA	NA	SO:0000204	100.0	0.0	NA	NA
Ha412HOChr08	EuGene	CDS	2299973	2300051	NA	+	0	ID=CDS:Ha412HOChr08g0328381.1;Parent=mRNA:Ha412HOChr08g0328381;Ontology_term=SO:0000196;est_cons=100.0;est_incons=0.0;	NA	CDS:Ha412HOChr08g0328381.1	mRNA:Ha412HOChr08g0328381	NA	NA	SO:0000196	100.0	0.0	NA	NA
Ha412HOChr08	EuGene	CDS	2300165	2300967	NA	+	2	ID=CDS:Ha412HOChr08g0328381.2;Parent=mRNA:Ha412HOChr08g0328381;Ontology_term=SO:0000004;est_cons=100.0;est_incons=0.0;	NA	CDS:Ha412HOChr08g0328381.2	mRNA:Ha412HOChr08g0328381	NA	NA	SO:0000004	100.0	0.0	NA	NA
Ha412HOChr08	EuGene	CDS	2301061	2301246	NA	+	0	ID=CDS:Ha412HOChr08g0328381.3;Parent=mRNA:Ha412HOChr08g0328381;Ontology_term=SO:0000004;est_cons=100.0;est_incons=0.0;	NA	CDS:Ha412HOChr08g0328381.3	mRNA:Ha412HOChr08g0328381	NA	NA	SO:0000004	100.0	0.0	NA	NA
Ha412HOChr08	EuGene	CDS	2301463	2301706	NA	+	0	ID=CDS:Ha412HOChr08g0328381.4;Parent=mRNA:Ha412HOChr08g0328381;Ontology_term=SO:0000004;est_cons=100.0;est_incons=0.0;	NA	CDS:Ha412HOChr08g0328381.4	mRNA:Ha412HOChr08g0328381	NA	NA	SO:0000004	100.0	0.0	NA	NA
Ha412HOChr08	EuGene	CDS	2301779	2301946	NA	+	2	ID=CDS:Ha412HOChr08g0328381.5;Parent=mRNA:Ha412HOChr08g0328381;Ontology_term=SO:0000004;est_cons=100.0;est_incons=0.0;	NA	CDS:Ha412HOChr08g0328381.5	mRNA:Ha412HOChr08g0328381	NA	NA	SO:0000004	100.0	0.0	NA	NA
Ha412HOChr08	EuGene	CDS	2302049	2302321	NA	+	2	ID=CDS:Ha412HOChr08g0328381.6;Parent=mRNA:Ha412HOChr08g0328381;Ontology_term=SO:0000004;est_cons=100.0;est_incons=0.0;	NA	CDS:Ha412HOChr08g0328381.6	mRNA:Ha412HOChr08g0328381	NA	NA	SO:0000004	100.0	0.0	NA	NA
Ha412HOChr08	EuGene	CDS	2302399	2302647	NA	+	2	ID=CDS:Ha412HOChr08g0328381.7;Parent=mRNA:Ha412HOChr08g0328381;Ontology_term=SO:0000004;est_cons=100.0;est_incons=0.0;	NA	CDS:Ha412HOChr08g0328381.7	mRNA:Ha412HOChr08g0328381	NA	NA	SO:0000004	100.0	0.0	NA	NA
Ha412HOChr08	EuGene	CDS	2302777	2302845	NA	+	2	ID=CDS:Ha412HOChr08g0328381.8;Parent=mRNA:Ha412HOChr08g0328381;Ontology_term=SO:0000004;est_cons=100.0;est_incons=0.0;	NA	CDS:Ha412HOChr08g0328381.8	mRNA:Ha412HOChr08g0328381	NA	NA	SO:0000004	100.0	0.0	NA	NA
Ha412HOChr08	EuGene	CDS	2303161	2303268	NA	+	2	ID=CDS:Ha412HOChr08g0328381.9;Parent=mRNA:Ha412HOChr08g0328381;Ontology_term=SO:0000004;est_cons=100.0;est_incons=0.0;	NA	CDS:Ha412HOChr08g0328381.9	mRNA:Ha412HOChr08g0328381	NA	NA	SO:0000004	100.0	0.0	NA	NA
Ha412HOChr08	EuGene	CDS	2303359	2303580	NA	+	2	ID=CDS:Ha412HOChr08g0328381.10;Parent=mRNA:Ha412HOChr08g0328381;Ontology_term=SO:0000004;est_cons=100.0;est_incons=0.0;	NA	CDS:Ha412HOChr08g0328381.10	mRNA:Ha412HOChr08g0328381	NA	NA	SO:0000004	100.0	0.0	NA	NA
Ha412HOChr08	EuGene	CDS	2303760	2303998	NA	+	2	ID=CDS:Ha412HOChr08g0328381.11;Parent=mRNA:Ha412HOChr08g0328381;Ontology_term=SO:0000197;est_cons=100.0;est_incons=0.0;	NA	CDS:Ha412HOChr08g0328381.11	mRNA:Ha412HOChr08g0328381	NA	NA	SO:0000197	100.0	0.0	NA	NA
Ha412HOChr08	EuGene	three_prime_UTR	2303999	2304075	NA	+	NA	ID=three_prime_UTR:Ha412HOChr08g0328381.24;Parent=mRNA:Ha412HOChr08g0328381;Ontology_term=SO:0000205;est_cons=100.0;est_incons=0.0;	NA	three_prime_UTR:Ha412HOChr08g0328381.24	mRNA:Ha412HOChr08g0328381	NA	NA	SO:0000205	100.0	0.0	NA	NA
Ha412HOChr08	EuGene	gene	2304077	2306694	NA	+	NA	ID=gene:Ha412HOChr08g0328391;Name=Ha412HOChr08g0328391;locus_tag=Ha412HOChr08g0328391;	Ha412HOChr08g0328391	gene:Ha412HOChr08g0328391	NA	Ha412HOChr08g0328391	NA	NA	NA	NA	NA	NA
Ha412HOChr08	EuGene	mRNA	2304077	2306694	NA	+	NA	ID=mRNA:Ha412HOChr08g0328391;Parent=gene:Ha412HOChr08g0328391;Name=Ha412HOChr08g0328391;locus_tag=Ha412HOChr08g0328391;product=Putative%20papain-like%20cysteine%20peptidase%20superfamily;Ontology_term=GO:0016021;	Ha412HOChr08g0328391	mRNA:Ha412HOChr08g0328391	gene:Ha412HOChr08g0328391	Ha412HOChr08g0328391	Putative%20papain-like%20cysteine%20peptidase%20superfamily	GO:0016021	NA	NA	NA	NA
Ha412HOChr08	EuGene	exon	2304077	2304118	NA	+	NA	ID=exon:Ha412HOChr08g0328391.1;Parent=mRNA:Ha412HOChr08g0328391;Ontology_term=SO:0000200;	NA	exon:Ha412HOChr08g0328391.1	mRNA:Ha412HOChr08g0328391	NA	NA	SO:0000200	NA	NA	NA	NA
Ha412HOChr08	EuGene	exon	2304243	2304290	NA	+	NA	ID=exon:Ha412HOChr08g0328391.2;Parent=mRNA:Ha412HOChr08g0328391;Ontology_term=SO:0000004;	NA	exon:Ha412HOChr08g0328391.2	mRNA:Ha412HOChr08g0328391	NA	NA	SO:0000004	NA	NA	NA	NA
Ha412HOChr08	EuGene	exon	2304436	2304616	NA	+	NA	ID=exon:Ha412HOChr08g0328391.3;Parent=mRNA:Ha412HOChr08g0328391;Ontology_term=SO:0000004;	NA	exon:Ha412HOChr08g0328391.3	mRNA:Ha412HOChr08g0328391	NA	NA	SO:0000004	NA	NA	NA	NA
Ha412HOChr08	EuGene	exon	2305738	2306019	NA	+	NA	ID=exon:Ha412HOChr08g0328391.4;Parent=mRNA:Ha412HOChr08g0328391;Ontology_term=SO:0000004;	NA	exon:Ha412HOChr08g0328391.4	mRNA:Ha412HOChr08g0328391	NA	NA	SO:0000004	NA	NA	NA	NA
Ha412HOChr08	EuGene	exon	2306142	2306694	NA	+	NA	ID=exon:Ha412HOChr08g0328391.5;Parent=mRNA:Ha412HOChr08g0328391;Ontology_term=SO:0000202;	NA	exon:Ha412HOChr08g0328391.5	mRNA:Ha412HOChr08g0328391	NA	NA	SO:0000202	NA	NA	NA	NA
Ha412HOChr08	EuGene	five_prime_UTR	2304077	2304107	NA	+	NA	ID=five_prime_UTR:Ha412HOChr08g0328391.0;Parent=mRNA:Ha412HOChr08g0328391;Ontology_term=SO:0000204;est_cons=100.0;est_incons=0.0;	NA	five_prime_UTR:Ha412HOChr08g0328391.0	mRNA:Ha412HOChr08g0328391	NA	NA	SO:0000204	100.0	0.0	NA	NA
Ha412HOChr08	EuGene	CDS	2304108	2304118	NA	+	0	ID=CDS:Ha412HOChr08g0328391.1;Parent=mRNA:Ha412HOChr08g0328391;Ontology_term=SO:0000196;est_cons=100.0;est_incons=0.0;	NA	CDS:Ha412HOChr08g0328391.1	mRNA:Ha412HOChr08g0328391	NA	NA	SO:0000196	100.0	0.0	NA	NA
Ha412HOChr08	EuGene	CDS	2304243	2304290	NA	+	1	ID=CDS:Ha412HOChr08g0328391.2;Parent=mRNA:Ha412HOChr08g0328391;Ontology_term=SO:0000004;est_cons=100.0;est_incons=0.0;	NA	CDS:Ha412HOChr08g0328391.2	mRNA:Ha412HOChr08g0328391	NA	NA	SO:0000004	100.0	0.0	NA	NA
Ha412HOChr08	EuGene	CDS	2304436	2304616	NA	+	1	ID=CDS:Ha412HOChr08g0328391.3;Parent=mRNA:Ha412HOChr08g0328391;Ontology_term=SO:0000004;est_cons=100.0;est_incons=0.0;	NA	CDS:Ha412HOChr08g0328391.3	mRNA:Ha412HOChr08g0328391	NA	NA	SO:0000004	100.0	0.0	NA	NA
Ha412HOChr08	EuGene	CDS	2305738	2306019	NA	+	0	ID=CDS:Ha412HOChr08g0328391.4;Parent=mRNA:Ha412HOChr08g0328391;Ontology_term=SO:0000004;est_cons=100.0;est_incons=0.0;	NA	CDS:Ha412HOChr08g0328391.4	mRNA:Ha412HOChr08g0328391	NA	NA	SO:0000004	100.0	0.0	NA	NA
Ha412HOChr08	EuGene	CDS	2306142	2306438	NA	+	0	ID=CDS:Ha412HOChr08g0328391.5;Parent=mRNA:Ha412HOChr08g0328391;Ontology_term=SO:0000197;est_cons=100.0;est_incons=0.0;	NA	CDS:Ha412HOChr08g0328391.5	mRNA:Ha412HOChr08g0328391	NA	NA	SO:0000197	100.0	0.0	NA	NA
Ha412HOChr08	EuGene	three_prime_UTR	2306439	2306694	NA	+	NA	ID=three_prime_UTR:Ha412HOChr08g0328391.10;Parent=mRNA:Ha412HOChr08g0328391;Ontology_term=SO:0000205;est_cons=100.0;est_incons=0.0;	NA	three_prime_UTR:Ha412HOChr08g0328391.10	mRNA:Ha412HOChr08g0328391	NA	NA	SO:0000205	100.0	0.0	NA	NA
Ha412HOChr08	EuGene	gene	2366019	2366294	NA	+	NA	ID=gene:Ha412HOChr08g0328401;Name=Ha412HOChr08g0328401;locus_tag=Ha412HOChr08g0328401;	Ha412HOChr08g0328401	gene:Ha412HOChr08g0328401	NA	Ha412HOChr08g0328401	NA	NA	NA	NA	NA	NA
Ha412HOChr08	EuGene	mRNA	2366019	2366294	NA	+	NA	ID=mRNA:Ha412HOChr08g0328401;Parent=gene:Ha412HOChr08g0328401;Name=Ha412HOChr08g0328401;locus_tag=Ha412HOChr08g0328401;product=Putative%20SKI-interacting%20protein%2C%20SKIP;Ontology_term=GO:0005681,GO:0000398;	Ha412HOChr08g0328401	mRNA:Ha412HOChr08g0328401	gene:Ha412HOChr08g0328401	Ha412HOChr08g0328401	Putative%20SKI-interacting%20protein%2C%20SKIP	GO:0005681,GO:0000398	NA	NA	NA	NA
Ha412HOChr08	EuGene	exon	2366019	2366294	NA	+	NA	ID=exon:Ha412HOChr08g0328401.1;Parent=mRNA:Ha412HOChr08g0328401;Ontology_term=SO:0000147;	NA	exon:Ha412HOChr08g0328401.1	mRNA:Ha412HOChr08g0328401	NA	NA	SO:0000147	NA	NA	NA	NA
Ha412HOChr08	EuGene	CDS	2366019	2366294	NA	+	0	ID=CDS:Ha412HOChr08g0328401.1;Parent=mRNA:Ha412HOChr08g0328401;Ontology_term=SO:0005845;est_cons=0.0;est_incons=0.0;	NA	CDS:Ha412HOChr08g0328401.1	mRNA:Ha412HOChr08g0328401	NA	NA	SO:0005845	0.0	0.0	NA	NA
Ha412HOChr08	EuGene	gene	2366323	2366616	NA	+	NA	ID=gene:Ha412HOChr08g0328411;Name=Ha412HOChr08g0328411;locus_tag=Ha412HOChr08g0328411;	Ha412HOChr08g0328411	gene:Ha412HOChr08g0328411	NA	Ha412HOChr08g0328411	NA	NA	NA	NA	NA	NA
Ha412HOChr08	EuGene	mRNA	2366323	2366616	NA	+	NA	ID=mRNA:Ha412HOChr08g0328411;Parent=gene:Ha412HOChr08g0328411;Name=Ha412HOChr08g0328411;locus_tag=Ha412HOChr08g0328411;product=Putative%20SKI-interacting%20protein%20SKIP%2C%20SNW;Ontology_term=GO:0005681,GO:0000398;	Ha412HOChr08g0328411	mRNA:Ha412HOChr08g0328411	gene:Ha412HOChr08g0328411	Ha412HOChr08g0328411	Putative%20SKI-interacting%20protein%20SKIP%2C%20SNW	GO:0005681,GO:0000398	NA	NA	NA	NA
Ha412HOChr08	EuGene	exon	2366323	2366616	NA	+	NA	ID=exon:Ha412HOChr08g0328411.1;Parent=mRNA:Ha412HOChr08g0328411;Ontology_term=SO:0000147;	NA	exon:Ha412HOChr08g0328411.1	mRNA:Ha412HOChr08g0328411	NA	NA	SO:0000147	NA	NA	NA	NA
Ha412HOChr08	EuGene	CDS	2366323	2366616	NA	+	0	ID=CDS:Ha412HOChr08g0328411.1;Parent=mRNA:Ha412HOChr08g0328411;Ontology_term=SO:0005845;est_cons=0.0;est_incons=0.0;	NA	CDS:Ha412HOChr08g0328411.1	mRNA:Ha412HOChr08g0328411	NA	NA	SO:0005845	0.0	0.0	NA	NA
Ha412HOChr08	EuGene	gene	2367047	2367511	NA	+	NA	ID=gene:Ha412HOChr08g0328421;Name=Ha412HOChr08g0328421;locus_tag=Ha412HOChr08g0328421;	Ha412HOChr08g0328421	gene:Ha412HOChr08g0328421	NA	Ha412HOChr08g0328421	NA	NA	NA	NA	NA	NA
Ha412HOChr08	EuGene	mRNA	2367047	2367511	NA	+	NA	ID=mRNA:Ha412HOChr08g0328421;Parent=gene:Ha412HOChr08g0328421;Name=Ha412HOChr08g0328421;locus_tag=Ha412HOChr08g0328421;product=Putative%20SKI-interacting%20protein%2C%20SKIP;Ontology_term=GO:0005681,GO:0000398;	Ha412HOChr08g0328421	mRNA:Ha412HOChr08g0328421	gene:Ha412HOChr08g0328421	Ha412HOChr08g0328421	Putative%20SKI-interacting%20protein%2C%20SKIP	GO:0005681,GO:0000398	NA	NA	NA	NA
Ha412HOChr08	EuGene	exon	2367047	2367511	NA	+	NA	ID=exon:Ha412HOChr08g0328421.1;Parent=mRNA:Ha412HOChr08g0328421;Ontology_term=SO:0000147;	NA	exon:Ha412HOChr08g0328421.1	mRNA:Ha412HOChr08g0328421	NA	NA	SO:0000147	NA	NA	NA	NA
Ha412HOChr08	EuGene	CDS	2367047	2367511	NA	+	0	ID=CDS:Ha412HOChr08g0328421.1;Parent=mRNA:Ha412HOChr08g0328421;Ontology_term=SO:0005845;est_cons=0.0;est_incons=0.0;	NA	CDS:Ha412HOChr08g0328421.1	mRNA:Ha412HOChr08g0328421	NA	NA	SO:0005845	0.0	0.0	NA	NA
Ha412HOChr08	EuGene	gene	2367629	2368186	NA	+	NA	ID=gene:Ha412HOChr08g0328431;Name=Ha412HOChr08g0328431;locus_tag=Ha412HOChr08g0328431;	Ha412HOChr08g0328431	gene:Ha412HOChr08g0328431	NA	Ha412HOChr08g0328431	NA	NA	NA	NA	NA	NA
Ha412HOChr08	EuGene	mRNA	2367629	2368186	NA	+	NA	ID=mRNA:Ha412HOChr08g0328431;Parent=gene:Ha412HOChr08g0328431;Name=Ha412HOChr08g0328431;locus_tag=Ha412HOChr08g0328431;product=Putative%20SKI-interacting%20protein%2C%20SKIP;Ontology_term=GO:0005681,GO:0000398;	Ha412HOChr08g0328431	mRNA:Ha412HOChr08g0328431	gene:Ha412HOChr08g0328431	Ha412HOChr08g0328431	Putative%20SKI-interacting%20protein%2C%20SKIP	GO:0005681,GO:0000398	NA	NA	NA	NA
Ha412HOChr08	EuGene	exon	2367629	2368186	NA	+	NA	ID=exon:Ha412HOChr08g0328431.1;Parent=mRNA:Ha412HOChr08g0328431;Ontology_term=SO:0000147;	NA	exon:Ha412HOChr08g0328431.1	mRNA:Ha412HOChr08g0328431	NA	NA	SO:0000147	NA	NA	NA	NA
Ha412HOChr08	EuGene	CDS	2367629	2368186	NA	+	0	ID=CDS:Ha412HOChr08g0328431.1;Parent=mRNA:Ha412HOChr08g0328431;Ontology_term=SO:0005845;est_cons=0.0;est_incons=0.0;	NA	CDS:Ha412HOChr08g0328431.1	mRNA:Ha412HOChr08g0328431	NA	NA	SO:0005845	0.0	0.0	NA	NA
Ha412HOChr08	EuGene	gene	2370149	2370796	NA	+	NA	ID=gene:Ha412HOChr08g0328441;Name=Ha412HOChr08g0328441;locus_tag=Ha412HOChr08g0328441;	Ha412HOChr08g0328441	gene:Ha412HOChr08g0328441	NA	Ha412HOChr08g0328441	NA	NA	NA	NA	NA	NA
Ha412HOChr08	EuGene	mRNA	2370149	2370796	NA	+	NA	ID=mRNA:Ha412HOChr08g0328441;Parent=gene:Ha412HOChr08g0328441;Name=Ha412HOChr08g0328441;locus_tag=Ha412HOChr08g0328441;product=Putative%20calcium%20binding%20protein;Ontology_term=GO:0016021,GO:0005509;	Ha412HOChr08g0328441	mRNA:Ha412HOChr08g0328441	gene:Ha412HOChr08g0328441	Ha412HOChr08g0328441	Putative%20calcium%20binding%20protein	GO:0016021,GO:0005509	NA	NA	NA	NA
Ha412HOChr08	EuGene	exon	2370149	2370796	NA	+	NA	ID=exon:Ha412HOChr08g0328441.1;Parent=mRNA:Ha412HOChr08g0328441;Ontology_term=SO:0000147;	NA	exon:Ha412HOChr08g0328441.1	mRNA:Ha412HOChr08g0328441	NA	NA	SO:0000147	NA	NA	NA	NA
Ha412HOChr08	EuGene	CDS	2370149	2370796	NA	+	0	ID=CDS:Ha412HOChr08g0328441.1;Parent=mRNA:Ha412HOChr08g0328441;Ontology_term=SO:0005845;est_cons=0.0;est_incons=0.0;	NA	CDS:Ha412HOChr08g0328441.1	mRNA:Ha412HOChr08g0328441	NA	NA	SO:0005845	0.0	0.0	NA	NA
Ha412HOChr08	EuGene	gene	2376267	2377319	NA	-	NA	ID=gene:Ha412HOChr08g0328451;Name=Ha412HOChr08g0328451;locus_tag=Ha412HOChr08g0328451;	Ha412HOChr08g0328451	gene:Ha412HOChr08g0328451	NA	Ha412HOChr08g0328451	NA	NA	NA	NA	NA	NA
Ha412HOChr08	EuGene	mRNA	2376267	2377319	NA	-	NA	ID=mRNA:Ha412HOChr08g0328451;Parent=gene:Ha412HOChr08g0328451;Name=Ha412HOChr08g0328451;locus_tag=Ha412HOChr08g0328451;product=hypothetical%20protein;Ontology_term=GO:0016021;	Ha412HOChr08g0328451	mRNA:Ha412HOChr08g0328451	gene:Ha412HOChr08g0328451	Ha412HOChr08g0328451	hypothetical%20protein	GO:0016021	NA	NA	NA	NA
Ha412HOChr08	EuGene	exon	2376267	2376967	NA	-	NA	ID=exon:Ha412HOChr08g0328451.2;Parent=mRNA:Ha412HOChr08g0328451;Ontology_term=SO:0000202;	NA	exon:Ha412HOChr08g0328451.2	mRNA:Ha412HOChr08g0328451	NA	NA	SO:0000202	NA	NA	NA	NA
Ha412HOChr08	EuGene	exon	2377071	2377319	NA	-	NA	ID=exon:Ha412HOChr08g0328451.1;Parent=mRNA:Ha412HOChr08g0328451;Ontology_term=SO:0000200;	NA	exon:Ha412HOChr08g0328451.1	mRNA:Ha412HOChr08g0328451	NA	NA	SO:0000200	NA	NA	NA	NA
Ha412HOChr08	EuGene	three_prime_UTR	2376267	2376746	NA	-	NA	ID=three_prime_UTR:Ha412HOChr08g0328451.0;Parent=mRNA:Ha412HOChr08g0328451;Ontology_term=SO:0000205;est_cons=100.0;est_incons=0.0;	NA	three_prime_UTR:Ha412HOChr08g0328451.0	mRNA:Ha412HOChr08g0328451	NA	NA	SO:0000205	100.0	0.0	NA	NA
Ha412HOChr08	EuGene	CDS	2376747	2376967	NA	-	2	ID=CDS:Ha412HOChr08g0328451.2;Parent=mRNA:Ha412HOChr08g0328451;Ontology_term=SO:0000197;est_cons=100.0;est_incons=0.0;	NA	CDS:Ha412HOChr08g0328451.2	mRNA:Ha412HOChr08g0328451	NA	NA	SO:0000197	100.0	0.0	NA	NA
Ha412HOChr08	EuGene	CDS	2377071	2377239	NA	-	0	ID=CDS:Ha412HOChr08g0328451.1;Parent=mRNA:Ha412HOChr08g0328451;Ontology_term=SO:0000196;est_cons=100.0;est_incons=0.0;	NA	CDS:Ha412HOChr08g0328451.1	mRNA:Ha412HOChr08g0328451	NA	NA	SO:0000196	100.0	0.0	NA	NA
Ha412HOChr08	EuGene	five_prime_UTR	2377240	2377319	NA	-	NA	ID=five_prime_UTR:Ha412HOChr08g0328451.4;Parent=mRNA:Ha412HOChr08g0328451;Ontology_term=SO:0000204;est_cons=100.0;est_incons=0.0;	NA	five_prime_UTR:Ha412HOChr08g0328451.4	mRNA:Ha412HOChr08g0328451	NA	NA	SO:0000204	100.0	0.0	NA	NA
Ha412HOChr08	EuGene	gene	2382928	2383988	NA	-	NA	ID=gene:Ha412HOChr08g0328461;Name=Ha412HOChr08g0328461;locus_tag=Ha412HOChr08g0328461;	Ha412HOChr08g0328461	gene:Ha412HOChr08g0328461	NA	Ha412HOChr08g0328461	NA	NA	NA	NA	NA	NA
Ha412HOChr08	EuGene	mRNA	2382928	2383988	NA	-	NA	ID=mRNA:Ha412HOChr08g0328461;Parent=gene:Ha412HOChr08g0328461;Name=Ha412HOChr08g0328461;locus_tag=Ha412HOChr08g0328461;product=hypothetical%20protein;Ontology_term=GO:0005886,GO:0016021,GO:0004383,GO:0004674,GO:0005509,GO:0005524,GO:0030247,GO:0006182,GO:0006468,GO:0006952,GO:0009617,GO:0009620,GO:0009751;	Ha412HOChr08g0328461	mRNA:Ha412HOChr08g0328461	gene:Ha412HOChr08g0328461	Ha412HOChr08g0328461	hypothetical%20protein	GO:0005886,GO:0016021,GO:0004383,GO:0004674,GO:0005509,GO:0005524,GO:0030247,GO:0006182,GO:0006468,GO:0006952,GO:0009617,GO:0009620,GO:0009751	NA	NA	NA	NA
Ha412HOChr08	EuGene	exon	2382928	2383988	NA	-	NA	ID=exon:Ha412HOChr08g0328461.1;Parent=mRNA:Ha412HOChr08g0328461;Ontology_term=SO:0000147;	NA	exon:Ha412HOChr08g0328461.1	mRNA:Ha412HOChr08g0328461	NA	NA	SO:0000147	NA	NA	NA	NA
Ha412HOChr08	EuGene	three_prime_UTR	2382928	2383207	NA	-	NA	ID=three_prime_UTR:Ha412HOChr08g0328461.0;Parent=mRNA:Ha412HOChr08g0328461;Ontology_term=SO:0000205;est_cons=100.0;est_incons=0.0;	NA	three_prime_UTR:Ha412HOChr08g0328461.0	mRNA:Ha412HOChr08g0328461	NA	NA	SO:0000205	100.0	0.0	NA	NA
Ha412HOChr08	EuGene	CDS	2383208	2383477	NA	-	0	ID=CDS:Ha412HOChr08g0328461.1;Parent=mRNA:Ha412HOChr08g0328461;Ontology_term=SO:0005845;est_cons=100.0;est_incons=0.0;	NA	CDS:Ha412HOChr08g0328461.1	mRNA:Ha412HOChr08g0328461	NA	NA	SO:0005845	100.0	0.0	NA	NA
Ha412HOChr08	EuGene	five_prime_UTR	2383478	2383988	NA	-	NA	ID=five_prime_UTR:Ha412HOChr08g0328461.2;Parent=mRNA:Ha412HOChr08g0328461;Ontology_term=SO:0000204;est_cons=100.0;est_incons=0.0;	NA	five_prime_UTR:Ha412HOChr08g0328461.2	mRNA:Ha412HOChr08g0328461	NA	NA	SO:0000204	100.0	0.0	NA	NA
Ha412HOChr08	EuGene	gene	2383990	2387269	NA	-	NA	ID=gene:Ha412HOChr08g0328471;Name=Ha412HOChr08g0328471;locus_tag=Ha412HOChr08g0328471;	Ha412HOChr08g0328471	gene:Ha412HOChr08g0328471	NA	Ha412HOChr08g0328471	NA	NA	NA	NA	NA	NA
Ha412HOChr08	EuGene	mRNA	2383990	2387269	NA	-	NA	ID=mRNA:Ha412HOChr08g0328471;Parent=gene:Ha412HOChr08g0328471;Name=Ha412HOChr08g0328471;locus_tag=Ha412HOChr08g0328471;product=Putative%20protein%20kinase%20RLK-Pelle-WAK%20family;Ontology_term=GO:0016021,GO:0004672,GO:0005509,GO:0005524,GO:0030247,GO:0006468;ec_number=2.7.11.1;	Ha412HOChr08g0328471	mRNA:Ha412HOChr08g0328471	gene:Ha412HOChr08g0328471	Ha412HOChr08g0328471	Putative%20protein%20kinase%20RLK-Pelle-WAK%20family	GO:0016021,GO:0004672,GO:0005509,GO:0005524,GO:0030247,GO:0006468	NA	NA	2.7.11.1	NA
Ha412HOChr08	EuGene	exon	2383990	2385162	NA	-	NA	ID=exon:Ha412HOChr08g0328471.1;Parent=mRNA:Ha412HOChr08g0328471;Ontology_term=SO:0000147;	NA	exon:Ha412HOChr08g0328471.1	mRNA:Ha412HOChr08g0328471	NA	NA	SO:0000147	NA	NA	NA	NA
Ha412HOChr08	EuGene	exon	2387048	2387269	NA	-	NA	ID=exon:Ha412HOChr08g0328471.utr4;Parent=mRNA:Ha412HOChr08g0328471;Ontology_term=SO:0000204;	NA	exon:Ha412HOChr08g0328471.utr4	mRNA:Ha412HOChr08g0328471	NA	NA	SO:0000204	NA	NA	NA	NA
Ha412HOChr08	EuGene	three_prime_UTR	2383990	2384509	NA	-	NA	ID=three_prime_UTR:Ha412HOChr08g0328471.0;Parent=mRNA:Ha412HOChr08g0328471;Ontology_term=SO:0000205;est_cons=100.0;est_incons=0.0;	NA	three_prime_UTR:Ha412HOChr08g0328471.0	mRNA:Ha412HOChr08g0328471	NA	NA	SO:0000205	100.0	0.0	NA	NA
Ha412HOChr08	EuGene	CDS	2384510	2385079	NA	-	0	ID=CDS:Ha412HOChr08g0328471.1;Parent=mRNA:Ha412HOChr08g0328471;Ontology_term=SO:0005845;est_cons=100.0;est_incons=0.0;	NA	CDS:Ha412HOChr08g0328471.1	mRNA:Ha412HOChr08g0328471	NA	NA	SO:0005845	100.0	0.0	NA	NA
Ha412HOChr08	EuGene	five_prime_UTR	2385080	2385162	NA	-	NA	ID=five_prime_UTR:Ha412HOChr08g0328471.2;Parent=mRNA:Ha412HOChr08g0328471;Ontology_term=SO:0000204;est_cons=100.0;est_incons=0.0;	NA	five_prime_UTR:Ha412HOChr08g0328471.2	mRNA:Ha412HOChr08g0328471	NA	NA	SO:0000204	100.0	0.0	NA	NA
Ha412HOChr08	EuGene	five_prime_UTR	2387048	2387269	NA	-	NA	ID=five_prime_UTR:Ha412HOChr08g0328471.4;Parent=mRNA:Ha412HOChr08g0328471;Ontology_term=SO:0000204;est_cons=100.0;est_incons=0.0;	NA	five_prime_UTR:Ha412HOChr08g0328471.4	mRNA:Ha412HOChr08g0328471	NA	NA	SO:0000204	100.0	0.0	NA	NA
Ha412HOChr08	EuGene	gene	2390133	2397202	NA	-	NA	ID=gene:Ha412HOChr08g0328481;Name=Ha412HOChr08g0328481;locus_tag=Ha412HOChr08g0328481;	Ha412HOChr08g0328481	gene:Ha412HOChr08g0328481	NA	Ha412HOChr08g0328481	NA	NA	NA	NA	NA	NA
Ha412HOChr08	EuGene	mRNA	2390133	2397202	NA	-	NA	ID=mRNA:Ha412HOChr08g0328481;Parent=gene:Ha412HOChr08g0328481;Name=Ha412HOChr08g0328481;locus_tag=Ha412HOChr08g0328481;product=Putative%20nucleoporin%20Nup54%2FNup57%2FNup44%2C%20nucleoporin%20Nup54%2C%20alpha-helical%20domain-containing%20protein;Ontology_term=GO:0005730,GO:0044613,GO:0017056,GO:0006607,GO:0006999,GO:0036228;	Ha412HOChr08g0328481	mRNA:Ha412HOChr08g0328481	gene:Ha412HOChr08g0328481	Ha412HOChr08g0328481	Putative%20nucleoporin%20Nup54%2FNup57%2FNup44%2C%20nucleoporin%20Nup54%2C%20alpha-helical%20domain-containing%20protein	GO:0005730,GO:0044613,GO:0017056,GO:0006607,GO:0006999,GO:0036228	NA	NA	NA	NA
Ha412HOChr08	EuGene	exon	2390133	2390585	NA	-	NA	ID=exon:Ha412HOChr08g0328481.9;Parent=mRNA:Ha412HOChr08g0328481;Ontology_term=SO:0000202;	NA	exon:Ha412HOChr08g0328481.9	mRNA:Ha412HOChr08g0328481	NA	NA	SO:0000202	NA	NA	NA	NA
Ha412HOChr08	EuGene	exon	2391861	2392007	NA	-	NA	ID=exon:Ha412HOChr08g0328481.8;Parent=mRNA:Ha412HOChr08g0328481;Ontology_term=SO:0000004;	NA	exon:Ha412HOChr08g0328481.8	mRNA:Ha412HOChr08g0328481	NA	NA	SO:0000004	NA	NA	NA	NA
Ha412HOChr08	EuGene	exon	2392086	2392187	NA	-	NA	ID=exon:Ha412HOChr08g0328481.7;Parent=mRNA:Ha412HOChr08g0328481;Ontology_term=SO:0000004;	NA	exon:Ha412HOChr08g0328481.7	mRNA:Ha412HOChr08g0328481	NA	NA	SO:0000004	NA	NA	NA	NA
Ha412HOChr08	EuGene	exon	2394022	2394108	NA	-	NA	ID=exon:Ha412HOChr08g0328481.6;Parent=mRNA:Ha412HOChr08g0328481;Ontology_term=SO:0000004;	NA	exon:Ha412HOChr08g0328481.6	mRNA:Ha412HOChr08g0328481	NA	NA	SO:0000004	NA	NA	NA	NA
Ha412HOChr08	EuGene	exon	2394202	2394267	NA	-	NA	ID=exon:Ha412HOChr08g0328481.5;Parent=mRNA:Ha412HOChr08g0328481;Ontology_term=SO:0000004;	NA	exon:Ha412HOChr08g0328481.5	mRNA:Ha412HOChr08g0328481	NA	NA	SO:0000004	NA	NA	NA	NA
Ha412HOChr08	EuGene	exon	2395897	2396007	NA	-	NA	ID=exon:Ha412HOChr08g0328481.4;Parent=mRNA:Ha412HOChr08g0328481;Ontology_term=SO:0000004;	NA	exon:Ha412HOChr08g0328481.4	mRNA:Ha412HOChr08g0328481	NA	NA	SO:0000004	NA	NA	NA	NA
Ha412HOChr08	EuGene	exon	2396132	2396191	NA	-	NA	ID=exon:Ha412HOChr08g0328481.3;Parent=mRNA:Ha412HOChr08g0328481;Ontology_term=SO:0000004;	NA	exon:Ha412HOChr08g0328481.3	mRNA:Ha412HOChr08g0328481	NA	NA	SO:0000004	NA	NA	NA	NA
Ha412HOChr08	EuGene	exon	2396367	2396420	NA	-	NA	ID=exon:Ha412HOChr08g0328481.2;Parent=mRNA:Ha412HOChr08g0328481;Ontology_term=SO:0000004;	NA	exon:Ha412HOChr08g0328481.2	mRNA:Ha412HOChr08g0328481	NA	NA	SO:0000004	NA	NA	NA	NA
Ha412HOChr08	EuGene	exon	2396637	2397202	NA	-	NA	ID=exon:Ha412HOChr08g0328481.1;Parent=mRNA:Ha412HOChr08g0328481;Ontology_term=SO:0000200;	NA	exon:Ha412HOChr08g0328481.1	mRNA:Ha412HOChr08g0328481	NA	NA	SO:0000200	NA	NA	NA	NA
Ha412HOChr08	EuGene	three_prime_UTR	2390133	2390474	NA	-	NA	ID=three_prime_UTR:Ha412HOChr08g0328481.0;Parent=mRNA:Ha412HOChr08g0328481;Ontology_term=SO:0000205;est_cons=100.0;est_incons=0.0;	NA	three_prime_UTR:Ha412HOChr08g0328481.0	mRNA:Ha412HOChr08g0328481	NA	NA	SO:0000205	100.0	0.0	NA	NA
Ha412HOChr08	EuGene	CDS	2390475	2390585	NA	-	0	ID=CDS:Ha412HOChr08g0328481.9;Parent=mRNA:Ha412HOChr08g0328481;Ontology_term=SO:0000197;est_cons=100.0;est_incons=0.0;	NA	CDS:Ha412HOChr08g0328481.9	mRNA:Ha412HOChr08g0328481	NA	NA	SO:0000197	100.0	0.0	NA	NA
Ha412HOChr08	EuGene	CDS	2391861	2392007	NA	-	0	ID=CDS:Ha412HOChr08g0328481.8;Parent=mRNA:Ha412HOChr08g0328481;Ontology_term=SO:0000004;est_cons=100.0;est_incons=0.0;	NA	CDS:Ha412HOChr08g0328481.8	mRNA:Ha412HOChr08g0328481	NA	NA	SO:0000004	100.0	0.0	NA	NA
Ha412HOChr08	EuGene	CDS	2392086	2392187	NA	-	0	ID=CDS:Ha412HOChr08g0328481.7;Parent=mRNA:Ha412HOChr08g0328481;Ontology_term=SO:0000004;est_cons=100.0;est_incons=0.0;	NA	CDS:Ha412HOChr08g0328481.7	mRNA:Ha412HOChr08g0328481	NA	NA	SO:0000004	100.0	0.0	NA	NA
Ha412HOChr08	EuGene	CDS	2394022	2394108	NA	-	0	ID=CDS:Ha412HOChr08g0328481.6;Parent=mRNA:Ha412HOChr08g0328481;Ontology_term=SO:0000004;est_cons=100.0;est_incons=0.0;	NA	CDS:Ha412HOChr08g0328481.6	mRNA:Ha412HOChr08g0328481	NA	NA	SO:0000004	100.0	0.0	NA	NA
Ha412HOChr08	EuGene	CDS	2394202	2394267	NA	-	0	ID=CDS:Ha412HOChr08g0328481.5;Parent=mRNA:Ha412HOChr08g0328481;Ontology_term=SO:0000004;est_cons=100.0;est_incons=0.0;	NA	CDS:Ha412HOChr08g0328481.5	mRNA:Ha412HOChr08g0328481	NA	NA	SO:0000004	100.0	0.0	NA	NA
Ha412HOChr08	EuGene	CDS	2395897	2396007	NA	-	0	ID=CDS:Ha412HOChr08g0328481.4;Parent=mRNA:Ha412HOChr08g0328481;Ontology_term=SO:0000004;est_cons=100.0;est_incons=0.0;	NA	CDS:Ha412HOChr08g0328481.4	mRNA:Ha412HOChr08g0328481	NA	NA	SO:0000004	100.0	0.0	NA	NA
Ha412HOChr08	EuGene	CDS	2396132	2396191	NA	-	0	ID=CDS:Ha412HOChr08g0328481.3;Parent=mRNA:Ha412HOChr08g0328481;Ontology_term=SO:0000004;est_cons=100.0;est_incons=0.0;	NA	CDS:Ha412HOChr08g0328481.3	mRNA:Ha412HOChr08g0328481	NA	NA	SO:0000004	100.0	0.0	NA	NA
Ha412HOChr08	EuGene	CDS	2396367	2396420	NA	-	0	ID=CDS:Ha412HOChr08g0328481.2;Parent=mRNA:Ha412HOChr08g0328481;Ontology_term=SO:0000004;est_cons=100.0;est_incons=0.0;	NA	CDS:Ha412HOChr08g0328481.2	mRNA:Ha412HOChr08g0328481	NA	NA	SO:0000004	100.0	0.0	NA	NA
Ha412HOChr08	EuGene	CDS	2396637	2397050	NA	-	0	ID=CDS:Ha412HOChr08g0328481.1;Parent=mRNA:Ha412HOChr08g0328481;Ontology_term=SO:0000196;est_cons=100.0;est_incons=0.0;	NA	CDS:Ha412HOChr08g0328481.1	mRNA:Ha412HOChr08g0328481	NA	NA	SO:0000196	100.0	0.0	NA	NA
Ha412HOChr08	EuGene	five_prime_UTR	2397051	2397202	NA	-	NA	ID=five_prime_UTR:Ha412HOChr08g0328481.18;Parent=mRNA:Ha412HOChr08g0328481;Ontology_term=SO:0000204;est_cons=100.0;est_incons=0.0;	NA	five_prime_UTR:Ha412HOChr08g0328481.18	mRNA:Ha412HOChr08g0328481	NA	NA	SO:0000204	100.0	0.0	NA	NA
Ha412HOChr08	EuGene	gene	2402046	2409231	NA	-	NA	ID=gene:Ha412HOChr08g0328491;Name=Ha412HOChr08g0328491;locus_tag=Ha412HOChr08g0328491;	Ha412HOChr08g0328491	gene:Ha412HOChr08g0328491	NA	Ha412HOChr08g0328491	NA	NA	NA	NA	NA	NA
Ha412HOChr08	EuGene	mRNA	2402046	2409231	NA	-	NA	ID=mRNA:Ha412HOChr08g0328491;Parent=gene:Ha412HOChr08g0328491;Name=Ha412HOChr08g0328491;locus_tag=Ha412HOChr08g0328491;product=Putative%20F-box%20domain%2C%20kelch-type%20beta%20propeller;	Ha412HOChr08g0328491	mRNA:Ha412HOChr08g0328491	gene:Ha412HOChr08g0328491	Ha412HOChr08g0328491	Putative%20F-box%20domain%2C%20kelch-type%20beta%20propeller	NA	NA	NA	NA	NA
Ha412HOChr08	EuGene	exon	2402046	2402628	NA	-	NA	ID=exon:Ha412HOChr08g0328491.3;Parent=mRNA:Ha412HOChr08g0328491;Ontology_term=SO:0000202;	NA	exon:Ha412HOChr08g0328491.3	mRNA:Ha412HOChr08g0328491	NA	NA	SO:0000202	NA	NA	NA	NA
Ha412HOChr08	EuGene	exon	2403155	2403412	NA	-	NA	ID=exon:Ha412HOChr08g0328491.2;Parent=mRNA:Ha412HOChr08g0328491;Ontology_term=SO:0000004;	NA	exon:Ha412HOChr08g0328491.2	mRNA:Ha412HOChr08g0328491	NA	NA	SO:0000004	NA	NA	NA	NA
Ha412HOChr08	EuGene	exon	2404931	2405761	NA	-	NA	ID=exon:Ha412HOChr08g0328491.1;Parent=mRNA:Ha412HOChr08g0328491;Ontology_term=SO:0000200;	NA	exon:Ha412HOChr08g0328491.1	mRNA:Ha412HOChr08g0328491	NA	NA	SO:0000200	NA	NA	NA	NA
Ha412HOChr08	EuGene	exon	2406561	2406627	NA	-	NA	ID=exon:Ha412HOChr08g0328491.utr8;Parent=mRNA:Ha412HOChr08g0328491;Ontology_term=SO:0000204;	NA	exon:Ha412HOChr08g0328491.utr8	mRNA:Ha412HOChr08g0328491	NA	NA	SO:0000204	NA	NA	NA	NA
Ha412HOChr08	EuGene	exon	2408960	2409231	NA	-	NA	ID=exon:Ha412HOChr08g0328491.utr10;Parent=mRNA:Ha412HOChr08g0328491;Ontology_term=SO:0000204;	NA	exon:Ha412HOChr08g0328491.utr10	mRNA:Ha412HOChr08g0328491	NA	NA	SO:0000204	NA	NA	NA	NA
Ha412HOChr08	EuGene	three_prime_UTR	2402046	2402255	NA	-	NA	ID=three_prime_UTR:Ha412HOChr08g0328491.0;Parent=mRNA:Ha412HOChr08g0328491;Ontology_term=SO:0000205;est_cons=100.0;est_incons=0.0;	NA	three_prime_UTR:Ha412HOChr08g0328491.0	mRNA:Ha412HOChr08g0328491	NA	NA	SO:0000205	100.0	0.0	NA	NA
Ha412HOChr08	EuGene	CDS	2402256	2402628	NA	-	1	ID=CDS:Ha412HOChr08g0328491.3;Parent=mRNA:Ha412HOChr08g0328491;Ontology_term=SO:0000197;est_cons=100.0;est_incons=0.0;	NA	CDS:Ha412HOChr08g0328491.3	mRNA:Ha412HOChr08g0328491	NA	NA	SO:0000197	100.0	0.0	NA	NA
Ha412HOChr08	EuGene	CDS	2403155	2403412	NA	-	1	ID=CDS:Ha412HOChr08g0328491.2;Parent=mRNA:Ha412HOChr08g0328491;Ontology_term=SO:0000004;est_cons=100.0;est_incons=0.0;	NA	CDS:Ha412HOChr08g0328491.2	mRNA:Ha412HOChr08g0328491	NA	NA	SO:0000004	100.0	0.0	NA	NA
Ha412HOChr08	EuGene	CDS	2404931	2405451	NA	-	0	ID=CDS:Ha412HOChr08g0328491.1;Parent=mRNA:Ha412HOChr08g0328491;Ontology_term=SO:0000196;est_cons=100.0;est_incons=0.0;	NA	CDS:Ha412HOChr08g0328491.1	mRNA:Ha412HOChr08g0328491	NA	NA	SO:0000196	100.0	0.0	NA	NA
Ha412HOChr08	EuGene	five_prime_UTR	2405452	2405761	NA	-	NA	ID=five_prime_UTR:Ha412HOChr08g0328491.6;Parent=mRNA:Ha412HOChr08g0328491;Ontology_term=SO:0000204;est_cons=100.0;est_incons=0.0;	NA	five_prime_UTR:Ha412HOChr08g0328491.6	mRNA:Ha412HOChr08g0328491	NA	NA	SO:0000204	100.0	0.0	NA	NA
Ha412HOChr08	EuGene	five_prime_UTR	2406561	2406627	NA	-	NA	ID=five_prime_UTR:Ha412HOChr08g0328491.8;Parent=mRNA:Ha412HOChr08g0328491;Ontology_term=SO:0000204;est_cons=98.5;est_incons=1.5;	NA	five_prime_UTR:Ha412HOChr08g0328491.8	mRNA:Ha412HOChr08g0328491	NA	NA	SO:0000204	98.5	1.5	NA	NA
Ha412HOChr08	EuGene	five_prime_UTR	2408960	2409231	NA	-	NA	ID=five_prime_UTR:Ha412HOChr08g0328491.10;Parent=mRNA:Ha412HOChr08g0328491;Ontology_term=SO:0000204;est_cons=100.0;est_incons=0.0;	NA	five_prime_UTR:Ha412HOChr08g0328491.10	mRNA:Ha412HOChr08g0328491	NA	NA	SO:0000204	100.0	0.0	NA	NA
Ha412HOChr08	EuGene	gene	2412955	2416027	NA	-	NA	ID=gene:Ha412HOChr08g0328501;Name=Ha412HOChr08g0328501;locus_tag=Ha412HOChr08g0328501;	Ha412HOChr08g0328501	gene:Ha412HOChr08g0328501	NA	Ha412HOChr08g0328501	NA	NA	NA	NA	NA	NA
Ha412HOChr08	EuGene	mRNA	2412955	2416027	NA	-	NA	ID=mRNA:Ha412HOChr08g0328501;Parent=gene:Ha412HOChr08g0328501;Name=Ha412HOChr08g0328501;locus_tag=Ha412HOChr08g0328501;product=hypothetical%20protein;	Ha412HOChr08g0328501	mRNA:Ha412HOChr08g0328501	gene:Ha412HOChr08g0328501	Ha412HOChr08g0328501	hypothetical%20protein	NA	NA	NA	NA	NA
Ha412HOChr08	EuGene	exon	2412955	2413487	NA	-	NA	ID=exon:Ha412HOChr08g0328501.utr0;Parent=mRNA:Ha412HOChr08g0328501;Ontology_term=SO:0000205;	NA	exon:Ha412HOChr08g0328501.utr0	mRNA:Ha412HOChr08g0328501	NA	NA	SO:0000205	NA	NA	NA	NA
Ha412HOChr08	EuGene	exon	2413850	2414075	NA	-	NA	ID=exon:Ha412HOChr08g0328501.utr2;Parent=mRNA:Ha412HOChr08g0328501;Ontology_term=SO:0000205;	NA	exon:Ha412HOChr08g0328501.utr2	mRNA:Ha412HOChr08g0328501	NA	NA	SO:0000205	NA	NA	NA	NA
Ha412HOChr08	EuGene	exon	2414174	2414579	NA	-	NA	ID=exon:Ha412HOChr08g0328501.1;Parent=mRNA:Ha412HOChr08g0328501;Ontology_term=SO:0000147;	NA	exon:Ha412HOChr08g0328501.1	mRNA:Ha412HOChr08g0328501	NA	NA	SO:0000147	NA	NA	NA	NA
Ha412HOChr08	EuGene	exon	2414695	2414798	NA	-	NA	ID=exon:Ha412HOChr08g0328501.utr8;Parent=mRNA:Ha412HOChr08g0328501;Ontology_term=SO:0000204;	NA	exon:Ha412HOChr08g0328501.utr8	mRNA:Ha412HOChr08g0328501	NA	NA	SO:0000204	NA	NA	NA	NA
Ha412HOChr08	EuGene	exon	2415529	2415585	NA	-	NA	ID=exon:Ha412HOChr08g0328501.utr10;Parent=mRNA:Ha412HOChr08g0328501;Ontology_term=SO:0000204;	NA	exon:Ha412HOChr08g0328501.utr10	mRNA:Ha412HOChr08g0328501	NA	NA	SO:0000204	NA	NA	NA	NA
Ha412HOChr08	EuGene	exon	2415817	2416027	NA	-	NA	ID=exon:Ha412HOChr08g0328501.utr12;Parent=mRNA:Ha412HOChr08g0328501;Ontology_term=SO:0000204;	NA	exon:Ha412HOChr08g0328501.utr12	mRNA:Ha412HOChr08g0328501	NA	NA	SO:0000204	NA	NA	NA	NA
Ha412HOChr08	EuGene	three_prime_UTR	2412955	2413487	NA	-	NA	ID=three_prime_UTR:Ha412HOChr08g0328501.0;Parent=mRNA:Ha412HOChr08g0328501;Ontology_term=SO:0000205;est_cons=100.0;est_incons=0.0;	NA	three_prime_UTR:Ha412HOChr08g0328501.0	mRNA:Ha412HOChr08g0328501	NA	NA	SO:0000205	100.0	0.0	NA	NA
Ha412HOChr08	EuGene	three_prime_UTR	2413850	2414075	NA	-	NA	ID=three_prime_UTR:Ha412HOChr08g0328501.2;Parent=mRNA:Ha412HOChr08g0328501;Ontology_term=SO:0000205;est_cons=100.0;est_incons=0.0;	NA	three_prime_UTR:Ha412HOChr08g0328501.2	mRNA:Ha412HOChr08g0328501	NA	NA	SO:0000205	100.0	0.0	NA	NA
Ha412HOChr08	EuGene	three_prime_UTR	2414174	2414228	NA	-	NA	ID=three_prime_UTR:Ha412HOChr08g0328501.4;Parent=mRNA:Ha412HOChr08g0328501;Ontology_term=SO:0000205;est_cons=100.0;est_incons=0.0;	NA	three_prime_UTR:Ha412HOChr08g0328501.4	mRNA:Ha412HOChr08g0328501	NA	NA	SO:0000205	100.0	0.0	NA	NA
Ha412HOChr08	EuGene	CDS	2414229	2414423	NA	-	0	ID=CDS:Ha412HOChr08g0328501.1;Parent=mRNA:Ha412HOChr08g0328501;Ontology_term=SO:0005845;est_cons=100.0;est_incons=0.0;	NA	CDS:Ha412HOChr08g0328501.1	mRNA:Ha412HOChr08g0328501	NA	NA	SO:0005845	100.0	0.0	NA	NA
Ha412HOChr08	EuGene	five_prime_UTR	2414424	2414579	NA	-	NA	ID=five_prime_UTR:Ha412HOChr08g0328501.6;Parent=mRNA:Ha412HOChr08g0328501;Ontology_term=SO:0000204;est_cons=100.0;est_incons=0.0;	NA	five_prime_UTR:Ha412HOChr08g0328501.6	mRNA:Ha412HOChr08g0328501	NA	NA	SO:0000204	100.0	0.0	NA	NA
Ha412HOChr08	EuGene	five_prime_UTR	2414695	2414798	NA	-	NA	ID=five_prime_UTR:Ha412HOChr08g0328501.8;Parent=mRNA:Ha412HOChr08g0328501;Ontology_term=SO:0000204;est_cons=100.0;est_incons=0.0;	NA	five_prime_UTR:Ha412HOChr08g0328501.8	mRNA:Ha412HOChr08g0328501	NA	NA	SO:0000204	100.0	0.0	NA	NA
Ha412HOChr08	EuGene	five_prime_UTR	2415529	2415585	NA	-	NA	ID=five_prime_UTR:Ha412HOChr08g0328501.10;Parent=mRNA:Ha412HOChr08g0328501;Ontology_term=SO:0000204;est_cons=100.0;est_incons=0.0;	NA	five_prime_UTR:Ha412HOChr08g0328501.10	mRNA:Ha412HOChr08g0328501	NA	NA	SO:0000204	100.0	0.0	NA	NA
Ha412HOChr08	EuGene	five_prime_UTR	2415817	2416027	NA	-	NA	ID=five_prime_UTR:Ha412HOChr08g0328501.12;Parent=mRNA:Ha412HOChr08g0328501;Ontology_term=SO:0000204;est_cons=100.0;est_incons=0.0;	NA	five_prime_UTR:Ha412HOChr08g0328501.12	mRNA:Ha412HOChr08g0328501	NA	NA	SO:0000204	100.0	0.0	NA	NA
Ha412HOChr08	EuGene	gene	2423085	2423252	NA	-	NA	ID=gene:Ha412HOChr08g0328511;Name=Ha412HOChr08g0328511;locus_tag=Ha412HOChr08g0328511;	Ha412HOChr08g0328511	gene:Ha412HOChr08g0328511	NA	Ha412HOChr08g0328511	NA	NA	NA	NA	NA	NA
Ha412HOChr08	EuGene	mRNA	2423085	2423252	NA	-	NA	ID=mRNA:Ha412HOChr08g0328511;Parent=gene:Ha412HOChr08g0328511;Name=Ha412HOChr08g0328511;locus_tag=Ha412HOChr08g0328511;product=Putative%20xanthine%2Furacil%2Fvitamin%20C%20permease;Ontology_term=GO:0016021,GO:0003676,GO:0004519,GO:0022857,GO:0006281,GO:0055085,GO:0090305;	Ha412HOChr08g0328511	mRNA:Ha412HOChr08g0328511	gene:Ha412HOChr08g0328511	Ha412HOChr08g0328511	Putative%20xanthine%2Furacil%2Fvitamin%20C%20permease	GO:0016021,GO:0003676,GO:0004519,GO:0022857,GO:0006281,GO:0055085,GO:0090305	NA	NA	NA	NA
Ha412HOChr08	EuGene	exon	2423085	2423252	NA	-	NA	ID=exon:Ha412HOChr08g0328511.1;Parent=mRNA:Ha412HOChr08g0328511;Ontology_term=SO:0000147;	NA	exon:Ha412HOChr08g0328511.1	mRNA:Ha412HOChr08g0328511	NA	NA	SO:0000147	NA	NA	NA	NA
Ha412HOChr08	EuGene	CDS	2423085	2423252	NA	-	0	ID=CDS:Ha412HOChr08g0328511.1;Parent=mRNA:Ha412HOChr08g0328511;Ontology_term=SO:0005845;est_cons=0.0;est_incons=0.0;	NA	CDS:Ha412HOChr08g0328511.1	mRNA:Ha412HOChr08g0328511	NA	NA	SO:0005845	0.0	0.0	NA	NA
Ha412HOChr08	EuGene	gene	2425741	2426652	NA	+	NA	ID=gene:Ha412HOChr08g0328521;Name=Ha412HOChr08g0328521;locus_tag=Ha412HOChr08g0328521;	Ha412HOChr08g0328521	gene:Ha412HOChr08g0328521	NA	Ha412HOChr08g0328521	NA	NA	NA	NA	NA	NA
Ha412HOChr08	EuGene	mRNA	2425741	2426652	NA	+	NA	ID=mRNA:Ha412HOChr08g0328521;Parent=gene:Ha412HOChr08g0328521;Name=Ha412HOChr08g0328521;locus_tag=Ha412HOChr08g0328521;product=Putative%20P-loop%20containing%20nucleoside%20triphosphate%20hydrolase;Ontology_term=GO:0016459,GO:0003774,GO:0003779,GO:0005524,GO:0007015;	Ha412HOChr08g0328521	mRNA:Ha412HOChr08g0328521	gene:Ha412HOChr08g0328521	Ha412HOChr08g0328521	Putative%20P-loop%20containing%20nucleoside%20triphosphate%20hydrolase	GO:0016459,GO:0003774,GO:0003779,GO:0005524,GO:0007015	NA	NA	NA	NA
Ha412HOChr08	EuGene	exon	2425741	2425840	NA	+	NA	ID=exon:Ha412HOChr08g0328521.1;Parent=mRNA:Ha412HOChr08g0328521;Ontology_term=SO:0000200;	NA	exon:Ha412HOChr08g0328521.1	mRNA:Ha412HOChr08g0328521	NA	NA	SO:0000200	NA	NA	NA	NA
Ha412HOChr08	EuGene	exon	2426376	2426652	NA	+	NA	ID=exon:Ha412HOChr08g0328521.2;Parent=mRNA:Ha412HOChr08g0328521;Ontology_term=SO:0000202;	NA	exon:Ha412HOChr08g0328521.2	mRNA:Ha412HOChr08g0328521	NA	NA	SO:0000202	NA	NA	NA	NA
Ha412HOChr08	EuGene	five_prime_UTR	2425741	2425828	NA	+	NA	ID=five_prime_UTR:Ha412HOChr08g0328521.0;Parent=mRNA:Ha412HOChr08g0328521;Ontology_term=SO:0000204;est_cons=100.0;est_incons=0.0;	NA	five_prime_UTR:Ha412HOChr08g0328521.0	mRNA:Ha412HOChr08g0328521	NA	NA	SO:0000204	100.0	0.0	NA	NA
Ha412HOChr08	EuGene	CDS	2425829	2425840	NA	+	0	ID=CDS:Ha412HOChr08g0328521.1;Parent=mRNA:Ha412HOChr08g0328521;Ontology_term=SO:0000196;est_cons=100.0;est_incons=0.0;	NA	CDS:Ha412HOChr08g0328521.1	mRNA:Ha412HOChr08g0328521	NA	NA	SO:0000196	100.0	0.0	NA	NA
Ha412HOChr08	EuGene	CDS	2426376	2426645	NA	+	0	ID=CDS:Ha412HOChr08g0328521.2;Parent=mRNA:Ha412HOChr08g0328521;Ontology_term=SO:0000197;est_cons=100.0;est_incons=0.0;	NA	CDS:Ha412HOChr08g0328521.2	mRNA:Ha412HOChr08g0328521	NA	NA	SO:0000197	100.0	0.0	NA	NA
Ha412HOChr08	EuGene	three_prime_UTR	2426646	2426652	NA	+	NA	ID=three_prime_UTR:Ha412HOChr08g0328521.4;Parent=mRNA:Ha412HOChr08g0328521;Ontology_term=SO:0000205;est_cons=100.0;est_incons=0.0;	NA	three_prime_UTR:Ha412HOChr08g0328521.4	mRNA:Ha412HOChr08g0328521	NA	NA	SO:0000205	100.0	0.0	NA	NA
Ha412HOChr08	EuGene	gene	2426654	2430611	NA	+	NA	ID=gene:Ha412HOChr08g0328531;Name=Ha412HOChr08g0328531;locus_tag=Ha412HOChr08g0328531;	Ha412HOChr08g0328531	gene:Ha412HOChr08g0328531	NA	Ha412HOChr08g0328531	NA	NA	NA	NA	NA	NA
Ha412HOChr08	EuGene	mRNA	2426654	2430611	NA	+	NA	ID=mRNA:Ha412HOChr08g0328531;Parent=gene:Ha412HOChr08g0328531;Name=Ha412HOChr08g0328531;locus_tag=Ha412HOChr08g0328531;product=Putative%20myosin%20ATPase;Ontology_term=GO:0016459,GO:0003774,GO:0003779,GO:0005524,GO:0007015;ec_number=3.6.4.1;	Ha412HOChr08g0328531	mRNA:Ha412HOChr08g0328531	gene:Ha412HOChr08g0328531	Ha412HOChr08g0328531	Putative%20myosin%20ATPase	GO:0016459,GO:0003774,GO:0003779,GO:0005524,GO:0007015	NA	NA	3.6.4.1	NA
Ha412HOChr08	EuGene	exon	2426654	2426813	NA	+	NA	ID=exon:Ha412HOChr08g0328531.1;Parent=mRNA:Ha412HOChr08g0328531;Ontology_term=SO:0000200;	NA	exon:Ha412HOChr08g0328531.1	mRNA:Ha412HOChr08g0328531	NA	NA	SO:0000200	NA	NA	NA	NA
Ha412HOChr08	EuGene	exon	2426906	2427015	NA	+	NA	ID=exon:Ha412HOChr08g0328531.2;Parent=mRNA:Ha412HOChr08g0328531;Ontology_term=SO:0000004;	NA	exon:Ha412HOChr08g0328531.2	mRNA:Ha412HOChr08g0328531	NA	NA	SO:0000004	NA	NA	NA	NA
Ha412HOChr08	EuGene	exon	2427082	2427142	NA	+	NA	ID=exon:Ha412HOChr08g0328531.3;Parent=mRNA:Ha412HOChr08g0328531;Ontology_term=SO:0000004;	NA	exon:Ha412HOChr08g0328531.3	mRNA:Ha412HOChr08g0328531	NA	NA	SO:0000004	NA	NA	NA	NA
Ha412HOChr08	EuGene	exon	2427230	2427407	NA	+	NA	ID=exon:Ha412HOChr08g0328531.4;Parent=mRNA:Ha412HOChr08g0328531;Ontology_term=SO:0000004;	NA	exon:Ha412HOChr08g0328531.4	mRNA:Ha412HOChr08g0328531	NA	NA	SO:0000004	NA	NA	NA	NA
Ha412HOChr08	EuGene	exon	2427493	2427746	NA	+	NA	ID=exon:Ha412HOChr08g0328531.5;Parent=mRNA:Ha412HOChr08g0328531;Ontology_term=SO:0000202;	NA	exon:Ha412HOChr08g0328531.5	mRNA:Ha412HOChr08g0328531	NA	NA	SO:0000202	NA	NA	NA	NA
Ha412HOChr08	EuGene	exon	2427945	2428440	NA	+	NA	ID=exon:Ha412HOChr08g0328531.utr12;Parent=mRNA:Ha412HOChr08g0328531;Ontology_term=SO:0000205;	NA	exon:Ha412HOChr08g0328531.utr12	mRNA:Ha412HOChr08g0328531	NA	NA	SO:0000205	NA	NA	NA	NA
Ha412HOChr08	EuGene	exon	2428654	2428721	NA	+	NA	ID=exon:Ha412HOChr08g0328531.utr14;Parent=mRNA:Ha412HOChr08g0328531;Ontology_term=SO:0000205;	NA	exon:Ha412HOChr08g0328531.utr14	mRNA:Ha412HOChr08g0328531	NA	NA	SO:0000205	NA	NA	NA	NA
Ha412HOChr08	EuGene	exon	2428897	2429316	NA	+	NA	ID=exon:Ha412HOChr08g0328531.utr16;Parent=mRNA:Ha412HOChr08g0328531;Ontology_term=SO:0000205;	NA	exon:Ha412HOChr08g0328531.utr16	mRNA:Ha412HOChr08g0328531	NA	NA	SO:0000205	NA	NA	NA	NA
Ha412HOChr08	EuGene	exon	2429402	2429496	NA	+	NA	ID=exon:Ha412HOChr08g0328531.utr18;Parent=mRNA:Ha412HOChr08g0328531;Ontology_term=SO:0000205;	NA	exon:Ha412HOChr08g0328531.utr18	mRNA:Ha412HOChr08g0328531	NA	NA	SO:0000205	NA	NA	NA	NA
Ha412HOChr08	EuGene	exon	2429622	2430611	NA	+	NA	ID=exon:Ha412HOChr08g0328531.utr20;Parent=mRNA:Ha412HOChr08g0328531;Ontology_term=SO:0000205;	NA	exon:Ha412HOChr08g0328531.utr20	mRNA:Ha412HOChr08g0328531	NA	NA	SO:0000205	NA	NA	NA	NA
Ha412HOChr08	EuGene	five_prime_UTR	2426654	2426675	NA	+	NA	ID=five_prime_UTR:Ha412HOChr08g0328531.0;Parent=mRNA:Ha412HOChr08g0328531;Ontology_term=SO:0000204;est_cons=100.0;est_incons=0.0;	NA	five_prime_UTR:Ha412HOChr08g0328531.0	mRNA:Ha412HOChr08g0328531	NA	NA	SO:0000204	100.0	0.0	NA	NA
Ha412HOChr08	EuGene	CDS	2426676	2426813	NA	+	0	ID=CDS:Ha412HOChr08g0328531.1;Parent=mRNA:Ha412HOChr08g0328531;Ontology_term=SO:0000196;est_cons=100.0;est_incons=0.0;	NA	CDS:Ha412HOChr08g0328531.1	mRNA:Ha412HOChr08g0328531	NA	NA	SO:0000196	100.0	0.0	NA	NA
Ha412HOChr08	EuGene	CDS	2426906	2427015	NA	+	0	ID=CDS:Ha412HOChr08g0328531.2;Parent=mRNA:Ha412HOChr08g0328531;Ontology_term=SO:0000004;est_cons=100.0;est_incons=0.0;	NA	CDS:Ha412HOChr08g0328531.2	mRNA:Ha412HOChr08g0328531	NA	NA	SO:0000004	100.0	0.0	NA	NA
Ha412HOChr08	EuGene	CDS	2427082	2427142	NA	+	1	ID=CDS:Ha412HOChr08g0328531.3;Parent=mRNA:Ha412HOChr08g0328531;Ontology_term=SO:0000004;est_cons=100.0;est_incons=0.0;	NA	CDS:Ha412HOChr08g0328531.3	mRNA:Ha412HOChr08g0328531	NA	NA	SO:0000004	100.0	0.0	NA	NA
Ha412HOChr08	EuGene	CDS	2427230	2427407	NA	+	0	ID=CDS:Ha412HOChr08g0328531.4;Parent=mRNA:Ha412HOChr08g0328531;Ontology_term=SO:0000004;est_cons=100.0;est_incons=0.0;	NA	CDS:Ha412HOChr08g0328531.4	mRNA:Ha412HOChr08g0328531	NA	NA	SO:0000004	100.0	0.0	NA	NA
Ha412HOChr08	EuGene	CDS	2427493	2427623	NA	+	2	ID=CDS:Ha412HOChr08g0328531.5;Parent=mRNA:Ha412HOChr08g0328531;Ontology_term=SO:0000197;est_cons=100.0;est_incons=0.0;	NA	CDS:Ha412HOChr08g0328531.5	mRNA:Ha412HOChr08g0328531	NA	NA	SO:0000197	100.0	0.0	NA	NA
Ha412HOChr08	EuGene	three_prime_UTR	2427624	2427746	NA	+	NA	ID=three_prime_UTR:Ha412HOChr08g0328531.10;Parent=mRNA:Ha412HOChr08g0328531;Ontology_term=SO:0000205;est_cons=100.0;est_incons=0.0;	NA	three_prime_UTR:Ha412HOChr08g0328531.10	mRNA:Ha412HOChr08g0328531	NA	NA	SO:0000205	100.0	0.0	NA	NA
Ha412HOChr08	EuGene	three_prime_UTR	2427945	2428440	NA	+	NA	ID=three_prime_UTR:Ha412HOChr08g0328531.12;Parent=mRNA:Ha412HOChr08g0328531;Ontology_term=SO:0000205;est_cons=100.0;est_incons=0.0;	NA	three_prime_UTR:Ha412HOChr08g0328531.12	mRNA:Ha412HOChr08g0328531	NA	NA	SO:0000205	100.0	0.0	NA	NA
Ha412HOChr08	EuGene	three_prime_UTR	2428654	2428721	NA	+	NA	ID=three_prime_UTR:Ha412HOChr08g0328531.14;Parent=mRNA:Ha412HOChr08g0328531;Ontology_term=SO:0000205;est_cons=100.0;est_incons=0.0;	NA	three_prime_UTR:Ha412HOChr08g0328531.14	mRNA:Ha412HOChr08g0328531	NA	NA	SO:0000205	100.0	0.0	NA	NA
Ha412HOChr08	EuGene	three_prime_UTR	2428897	2429316	NA	+	NA	ID=three_prime_UTR:Ha412HOChr08g0328531.16;Parent=mRNA:Ha412HOChr08g0328531;Ontology_term=SO:0000205;est_cons=100.0;est_incons=0.0;	NA	three_prime_UTR:Ha412HOChr08g0328531.16	mRNA:Ha412HOChr08g0328531	NA	NA	SO:0000205	100.0	0.0	NA	NA
Ha412HOChr08	EuGene	three_prime_UTR	2429402	2429496	NA	+	NA	ID=three_prime_UTR:Ha412HOChr08g0328531.18;Parent=mRNA:Ha412HOChr08g0328531;Ontology_term=SO:0000205;est_cons=100.0;est_incons=0.0;	NA	three_prime_UTR:Ha412HOChr08g0328531.18	mRNA:Ha412HOChr08g0328531	NA	NA	SO:0000205	100.0	0.0	NA	NA
Ha412HOChr08	EuGene	three_prime_UTR	2429622	2430611	NA	+	NA	ID=three_prime_UTR:Ha412HOChr08g0328531.20;Parent=mRNA:Ha412HOChr08g0328531;Ontology_term=SO:0000205;est_cons=100.0;est_incons=0.0;	NA	three_prime_UTR:Ha412HOChr08g0328531.20	mRNA:Ha412HOChr08g0328531	NA	NA	SO:0000205	100.0	0.0	NA	NA
Ha412HOChr08	EuGene	gene	2443016	2451095	NA	+	NA	ID=gene:Ha412HOChr08g0328541;Name=Ha412HOChr08g0328541;locus_tag=Ha412HOChr08g0328541;	Ha412HOChr08g0328541	gene:Ha412HOChr08g0328541	NA	Ha412HOChr08g0328541	NA	NA	NA	NA	NA	NA
Ha412HOChr08	EuGene	mRNA	2443016	2451095	NA	+	NA	ID=mRNA:Ha412HOChr08g0328541;Parent=gene:Ha412HOChr08g0328541;Name=Ha412HOChr08g0328541;locus_tag=Ha412HOChr08g0328541;product=Putative%20ribosome%20biogenesis%20GTPase%20RsgA%2C%20nucleic%20acid-binding%20protein;Ontology_term=GO:0003924,GO:0005525;	Ha412HOChr08g0328541	mRNA:Ha412HOChr08g0328541	gene:Ha412HOChr08g0328541	Ha412HOChr08g0328541	Putative%20ribosome%20biogenesis%20GTPase%20RsgA%2C%20nucleic%20acid-binding%20protein	GO:0003924,GO:0005525	NA	NA	NA	NA
Ha412HOChr08	EuGene	exon	2443016	2443845	NA	+	NA	ID=exon:Ha412HOChr08g0328541.1;Parent=mRNA:Ha412HOChr08g0328541;Ontology_term=SO:0000200;	NA	exon:Ha412HOChr08g0328541.1	mRNA:Ha412HOChr08g0328541	NA	NA	SO:0000200	NA	NA	NA	NA
Ha412HOChr08	EuGene	exon	2445686	2445907	NA	+	NA	ID=exon:Ha412HOChr08g0328541.2;Parent=mRNA:Ha412HOChr08g0328541;Ontology_term=SO:0000004;	NA	exon:Ha412HOChr08g0328541.2	mRNA:Ha412HOChr08g0328541	NA	NA	SO:0000004	NA	NA	NA	NA
Ha412HOChr08	EuGene	exon	2445985	2446179	NA	+	NA	ID=exon:Ha412HOChr08g0328541.3;Parent=mRNA:Ha412HOChr08g0328541;Ontology_term=SO:0000004;	NA	exon:Ha412HOChr08g0328541.3	mRNA:Ha412HOChr08g0328541	NA	NA	SO:0000004	NA	NA	NA	NA
Ha412HOChr08	EuGene	exon	2447052	2447245	NA	+	NA	ID=exon:Ha412HOChr08g0328541.4;Parent=mRNA:Ha412HOChr08g0328541;Ontology_term=SO:0000004;	NA	exon:Ha412HOChr08g0328541.4	mRNA:Ha412HOChr08g0328541	NA	NA	SO:0000004	NA	NA	NA	NA
Ha412HOChr08	EuGene	exon	2448422	2451095	NA	+	NA	ID=exon:Ha412HOChr08g0328541.5;Parent=mRNA:Ha412HOChr08g0328541;Ontology_term=SO:0000202;	NA	exon:Ha412HOChr08g0328541.5	mRNA:Ha412HOChr08g0328541	NA	NA	SO:0000202	NA	NA	NA	NA
Ha412HOChr08	EuGene	five_prime_UTR	2443016	2443176	NA	+	NA	ID=five_prime_UTR:Ha412HOChr08g0328541.0;Parent=mRNA:Ha412HOChr08g0328541;Ontology_term=SO:0000204;est_cons=100.0;est_incons=0.0;	NA	five_prime_UTR:Ha412HOChr08g0328541.0	mRNA:Ha412HOChr08g0328541	NA	NA	SO:0000204	100.0	0.0	NA	NA
Ha412HOChr08	EuGene	CDS	2443177	2443845	NA	+	0	ID=CDS:Ha412HOChr08g0328541.1;Parent=mRNA:Ha412HOChr08g0328541;Ontology_term=SO:0000196;est_cons=100.0;est_incons=0.0;	NA	CDS:Ha412HOChr08g0328541.1	mRNA:Ha412HOChr08g0328541	NA	NA	SO:0000196	100.0	0.0	NA	NA
Ha412HOChr08	EuGene	CDS	2445686	2445907	NA	+	0	ID=CDS:Ha412HOChr08g0328541.2;Parent=mRNA:Ha412HOChr08g0328541;Ontology_term=SO:0000004;est_cons=100.0;est_incons=0.0;	NA	CDS:Ha412HOChr08g0328541.2	mRNA:Ha412HOChr08g0328541	NA	NA	SO:0000004	100.0	0.0	NA	NA
Ha412HOChr08	EuGene	CDS	2445985	2446179	NA	+	0	ID=CDS:Ha412HOChr08g0328541.3;Parent=mRNA:Ha412HOChr08g0328541;Ontology_term=SO:0000004;est_cons=100.0;est_incons=0.0;	NA	CDS:Ha412HOChr08g0328541.3	mRNA:Ha412HOChr08g0328541	NA	NA	SO:0000004	100.0	0.0	NA	NA
Ha412HOChr08	EuGene	CDS	2447052	2447245	NA	+	0	ID=CDS:Ha412HOChr08g0328541.4;Parent=mRNA:Ha412HOChr08g0328541;Ontology_term=SO:0000004;est_cons=100.0;est_incons=0.0;	NA	CDS:Ha412HOChr08g0328541.4	mRNA:Ha412HOChr08g0328541	NA	NA	SO:0000004	100.0	0.0	NA	NA
Ha412HOChr08	EuGene	CDS	2448422	2448614	NA	+	1	ID=CDS:Ha412HOChr08g0328541.5;Parent=mRNA:Ha412HOChr08g0328541;Ontology_term=SO:0000197;est_cons=100.0;est_incons=0.0;	NA	CDS:Ha412HOChr08g0328541.5	mRNA:Ha412HOChr08g0328541	NA	NA	SO:0000197	100.0	0.0	NA	NA
Ha412HOChr08	EuGene	three_prime_UTR	2448615	2451095	NA	+	NA	ID=three_prime_UTR:Ha412HOChr08g0328541.10;Parent=mRNA:Ha412HOChr08g0328541;Ontology_term=SO:0000205;est_cons=88.0;est_incons=0.0;	NA	three_prime_UTR:Ha412HOChr08g0328541.10	mRNA:Ha412HOChr08g0328541	NA	NA	SO:0000205	88.0	0.0	NA	NA
Ha412HOChr08	EuGene	gene	2450428	2455771	NA	-	NA	ID=gene:Ha412HOChr08g0328551;Name=Ha412HOChr08g0328551;locus_tag=Ha412HOChr08g0328551;	Ha412HOChr08g0328551	gene:Ha412HOChr08g0328551	NA	Ha412HOChr08g0328551	NA	NA	NA	NA	NA	NA
Ha412HOChr08	EuGene	mRNA	2450428	2455771	NA	-	NA	ID=mRNA:Ha412HOChr08g0328551;Parent=gene:Ha412HOChr08g0328551;Name=Ha412HOChr08g0328551;locus_tag=Ha412HOChr08g0328551;product=Putative%20microsomal%20signal%20peptidase%2012kDa%20subunit;Ontology_term=GO:0005787,GO:0016021,GO:0008233,GO:0006465;	Ha412HOChr08g0328551	mRNA:Ha412HOChr08g0328551	gene:Ha412HOChr08g0328551	Ha412HOChr08g0328551	Putative%20microsomal%20signal%20peptidase%2012kDa%20subunit	GO:0005787,GO:0016021,GO:0008233,GO:0006465	NA	NA	NA	NA
Ha412HOChr08	EuGene	exon	2450428	2450877	NA	-	NA	ID=exon:Ha412HOChr08g0328551.1;Parent=mRNA:Ha412HOChr08g0328551;Ontology_term=SO:0000147;	NA	exon:Ha412HOChr08g0328551.1	mRNA:Ha412HOChr08g0328551	NA	NA	SO:0000147	NA	NA	NA	NA
Ha412HOChr08	EuGene	exon	2455736	2455771	NA	-	NA	ID=exon:Ha412HOChr08g0328551.utr4;Parent=mRNA:Ha412HOChr08g0328551;Ontology_term=SO:0000204;	NA	exon:Ha412HOChr08g0328551.utr4	mRNA:Ha412HOChr08g0328551	NA	NA	SO:0000204	NA	NA	NA	NA
Ha412HOChr08	EuGene	three_prime_UTR	2450428	2450598	NA	-	NA	ID=three_prime_UTR:Ha412HOChr08g0328551.0;Parent=mRNA:Ha412HOChr08g0328551;Ontology_term=SO:0000205;est_cons=100.0;est_incons=0.0;	NA	three_prime_UTR:Ha412HOChr08g0328551.0	mRNA:Ha412HOChr08g0328551	NA	NA	SO:0000205	100.0	0.0	NA	NA
Ha412HOChr08	EuGene	CDS	2450599	2450841	NA	-	0	ID=CDS:Ha412HOChr08g0328551.1;Parent=mRNA:Ha412HOChr08g0328551;Ontology_term=SO:0005845;est_cons=100.0;est_incons=0.0;	NA	CDS:Ha412HOChr08g0328551.1	mRNA:Ha412HOChr08g0328551	NA	NA	SO:0005845	100.0	0.0	NA	NA
Ha412HOChr08	EuGene	five_prime_UTR	2450842	2450877	NA	-	NA	ID=five_prime_UTR:Ha412HOChr08g0328551.2;Parent=mRNA:Ha412HOChr08g0328551;Ontology_term=SO:0000204;est_cons=100.0;est_incons=0.0;	NA	five_prime_UTR:Ha412HOChr08g0328551.2	mRNA:Ha412HOChr08g0328551	NA	NA	SO:0000204	100.0	0.0	NA	NA
Ha412HOChr08	EuGene	five_prime_UTR	2455736	2455771	NA	-	NA	ID=five_prime_UTR:Ha412HOChr08g0328551.4;Parent=mRNA:Ha412HOChr08g0328551;Ontology_term=SO:0000204;est_cons=100.0;est_incons=0.0;	NA	five_prime_UTR:Ha412HOChr08g0328551.4	mRNA:Ha412HOChr08g0328551	NA	NA	SO:0000204	100.0	0.0	NA	NA
Ha412HOChr08	EuGene	gene	2454568	2455738	NA	+	NA	ID=gene:Ha412HOChr08g0328561;Name=Ha412HOChr08g0328561;locus_tag=Ha412HOChr08g0328561;	Ha412HOChr08g0328561	gene:Ha412HOChr08g0328561	NA	Ha412HOChr08g0328561	NA	NA	NA	NA	NA	NA
Ha412HOChr08	EuGene	mRNA	2454568	2455738	NA	+	NA	ID=mRNA:Ha412HOChr08g0328561;Parent=gene:Ha412HOChr08g0328561;Name=Ha412HOChr08g0328561;locus_tag=Ha412HOChr08g0328561;product=hypothetical%20protein;	Ha412HOChr08g0328561	mRNA:Ha412HOChr08g0328561	gene:Ha412HOChr08g0328561	Ha412HOChr08g0328561	hypothetical%20protein	NA	NA	NA	NA	NA
Ha412HOChr08	EuGene	exon	2454568	2454941	NA	+	NA	ID=exon:Ha412HOChr08g0328561.1;Parent=mRNA:Ha412HOChr08g0328561;Ontology_term=SO:0000147;	NA	exon:Ha412HOChr08g0328561.1	mRNA:Ha412HOChr08g0328561	NA	NA	SO:0000147	NA	NA	NA	NA
Ha412HOChr08	EuGene	exon	2455465	2455738	NA	+	NA	ID=exon:Ha412HOChr08g0328561.utr4;Parent=mRNA:Ha412HOChr08g0328561;Ontology_term=SO:0000205;	NA	exon:Ha412HOChr08g0328561.utr4	mRNA:Ha412HOChr08g0328561	NA	NA	SO:0000205	NA	NA	NA	NA
Ha412HOChr08	EuGene	five_prime_UTR	2454568	2454778	NA	+	NA	ID=five_prime_UTR:Ha412HOChr08g0328561.0;Parent=mRNA:Ha412HOChr08g0328561;Ontology_term=SO:0000204;est_cons=100.0;est_incons=0.0;	NA	five_prime_UTR:Ha412HOChr08g0328561.0	mRNA:Ha412HOChr08g0328561	NA	NA	SO:0000204	100.0	0.0	NA	NA
Ha412HOChr08	EuGene	CDS	2454779	2454928	NA	+	0	ID=CDS:Ha412HOChr08g0328561.1;Parent=mRNA:Ha412HOChr08g0328561;Ontology_term=SO:0005845;est_cons=100.0;est_incons=0.0;	NA	CDS:Ha412HOChr08g0328561.1	mRNA:Ha412HOChr08g0328561	NA	NA	SO:0005845	100.0	0.0	NA	NA
Ha412HOChr08	EuGene	three_prime_UTR	2454929	2454941	NA	+	NA	ID=three_prime_UTR:Ha412HOChr08g0328561.2;Parent=mRNA:Ha412HOChr08g0328561;Ontology_term=SO:0000205;est_cons=0.0;est_incons=100.0;	NA	three_prime_UTR:Ha412HOChr08g0328561.2	mRNA:Ha412HOChr08g0328561	NA	NA	SO:0000205	0.0	100.0	NA	NA
Ha412HOChr08	EuGene	three_prime_UTR	2455465	2455738	NA	+	NA	ID=three_prime_UTR:Ha412HOChr08g0328561.4;Parent=mRNA:Ha412HOChr08g0328561;Ontology_term=SO:0000205;est_cons=100.0;est_incons=0.0;	NA	three_prime_UTR:Ha412HOChr08g0328561.4	mRNA:Ha412HOChr08g0328561	NA	NA	SO:0000205	100.0	0.0	NA	NA
Ha412HOChr08	EuGene	gene	2458129	2463269	NA	-	NA	ID=gene:Ha412HOChr08g0328571;Name=Ha412HOChr08g0328571;locus_tag=Ha412HOChr08g0328571;	Ha412HOChr08g0328571	gene:Ha412HOChr08g0328571	NA	Ha412HOChr08g0328571	NA	NA	NA	NA	NA	NA
Ha412HOChr08	EuGene	mRNA	2458129	2463269	NA	-	NA	ID=mRNA:Ha412HOChr08g0328571;Parent=gene:Ha412HOChr08g0328571;Name=Ha412HOChr08g0328571;locus_tag=Ha412HOChr08g0328571;product=Putative%20ribosomal%20protein%20L22%2FL17;Ontology_term=GO:0015934,GO:0003735,GO:0006412;	Ha412HOChr08g0328571	mRNA:Ha412HOChr08g0328571	gene:Ha412HOChr08g0328571	Ha412HOChr08g0328571	Putative%20ribosomal%20protein%20L22%2FL17	GO:0015934,GO:0003735,GO:0006412	NA	NA	NA	NA
Ha412HOChr08	EuGene	exon	2458129	2458536	NA	-	NA	ID=exon:Ha412HOChr08g0328571.7;Parent=mRNA:Ha412HOChr08g0328571;Ontology_term=SO:0000202;	NA	exon:Ha412HOChr08g0328571.7	mRNA:Ha412HOChr08g0328571	NA	NA	SO:0000202	NA	NA	NA	NA
Ha412HOChr08	EuGene	exon	2459384	2459451	NA	-	NA	ID=exon:Ha412HOChr08g0328571.6;Parent=mRNA:Ha412HOChr08g0328571;Ontology_term=SO:0000004;	NA	exon:Ha412HOChr08g0328571.6	mRNA:Ha412HOChr08g0328571	NA	NA	SO:0000004	NA	NA	NA	NA
Ha412HOChr08	EuGene	exon	2459541	2459643	NA	-	NA	ID=exon:Ha412HOChr08g0328571.5;Parent=mRNA:Ha412HOChr08g0328571;Ontology_term=SO:0000004;	NA	exon:Ha412HOChr08g0328571.5	mRNA:Ha412HOChr08g0328571	NA	NA	SO:0000004	NA	NA	NA	NA
Ha412HOChr08	EuGene	exon	2459999	2460229	NA	-	NA	ID=exon:Ha412HOChr08g0328571.4;Parent=mRNA:Ha412HOChr08g0328571;Ontology_term=SO:0000004;	NA	exon:Ha412HOChr08g0328571.4	mRNA:Ha412HOChr08g0328571	NA	NA	SO:0000004	NA	NA	NA	NA
Ha412HOChr08	EuGene	exon	2460882	2460922	NA	-	NA	ID=exon:Ha412HOChr08g0328571.3;Parent=mRNA:Ha412HOChr08g0328571;Ontology_term=SO:0000004;	NA	exon:Ha412HOChr08g0328571.3	mRNA:Ha412HOChr08g0328571	NA	NA	SO:0000004	NA	NA	NA	NA
Ha412HOChr08	EuGene	exon	2463100	2463136	NA	-	NA	ID=exon:Ha412HOChr08g0328571.2;Parent=mRNA:Ha412HOChr08g0328571;Ontology_term=SO:0000004;	NA	exon:Ha412HOChr08g0328571.2	mRNA:Ha412HOChr08g0328571	NA	NA	SO:0000004	NA	NA	NA	NA
Ha412HOChr08	EuGene	exon	2463212	2463269	NA	-	NA	ID=exon:Ha412HOChr08g0328571.1;Parent=mRNA:Ha412HOChr08g0328571;Ontology_term=SO:0000200;	NA	exon:Ha412HOChr08g0328571.1	mRNA:Ha412HOChr08g0328571	NA	NA	SO:0000200	NA	NA	NA	NA
Ha412HOChr08	EuGene	three_prime_UTR	2458129	2458485	NA	-	NA	ID=three_prime_UTR:Ha412HOChr08g0328571.0;Parent=mRNA:Ha412HOChr08g0328571;Ontology_term=SO:0000205;est_cons=100.0;est_incons=0.0;	NA	three_prime_UTR:Ha412HOChr08g0328571.0	mRNA:Ha412HOChr08g0328571	NA	NA	SO:0000205	100.0	0.0	NA	NA
Ha412HOChr08	EuGene	CDS	2458486	2458536	NA	-	0	ID=CDS:Ha412HOChr08g0328571.7;Parent=mRNA:Ha412HOChr08g0328571;Ontology_term=SO:0000197;est_cons=100.0;est_incons=0.0;	NA	CDS:Ha412HOChr08g0328571.7	mRNA:Ha412HOChr08g0328571	NA	NA	SO:0000197	100.0	0.0	NA	NA
Ha412HOChr08	EuGene	CDS	2459384	2459451	NA	-	2	ID=CDS:Ha412HOChr08g0328571.6;Parent=mRNA:Ha412HOChr08g0328571;Ontology_term=SO:0000004;est_cons=100.0;est_incons=0.0;	NA	CDS:Ha412HOChr08g0328571.6	mRNA:Ha412HOChr08g0328571	NA	NA	SO:0000004	100.0	0.0	NA	NA
Ha412HOChr08	EuGene	CDS	2459541	2459643	NA	-	0	ID=CDS:Ha412HOChr08g0328571.5;Parent=mRNA:Ha412HOChr08g0328571;Ontology_term=SO:0000004;est_cons=100.0;est_incons=0.0;	NA	CDS:Ha412HOChr08g0328571.5	mRNA:Ha412HOChr08g0328571	NA	NA	SO:0000004	100.0	0.0	NA	NA
Ha412HOChr08	EuGene	CDS	2459999	2460229	NA	-	0	ID=CDS:Ha412HOChr08g0328571.4;Parent=mRNA:Ha412HOChr08g0328571;Ontology_term=SO:0000004;est_cons=100.0;est_incons=0.0;	NA	CDS:Ha412HOChr08g0328571.4	mRNA:Ha412HOChr08g0328571	NA	NA	SO:0000004	100.0	0.0	NA	NA
Ha412HOChr08	EuGene	CDS	2460882	2460922	NA	-	2	ID=CDS:Ha412HOChr08g0328571.3;Parent=mRNA:Ha412HOChr08g0328571;Ontology_term=SO:0000004;est_cons=100.0;est_incons=0.0;	NA	CDS:Ha412HOChr08g0328571.3	mRNA:Ha412HOChr08g0328571	NA	NA	SO:0000004	100.0	0.0	NA	NA
Ha412HOChr08	EuGene	CDS	2463100	2463136	NA	-	0	ID=CDS:Ha412HOChr08g0328571.2;Parent=mRNA:Ha412HOChr08g0328571;Ontology_term=SO:0000004;est_cons=100.0;est_incons=0.0;	NA	CDS:Ha412HOChr08g0328571.2	mRNA:Ha412HOChr08g0328571	NA	NA	SO:0000004	100.0	0.0	NA	NA
Ha412HOChr08	EuGene	CDS	2463212	2463214	NA	-	0	ID=CDS:Ha412HOChr08g0328571.1;Parent=mRNA:Ha412HOChr08g0328571;Ontology_term=SO:0000196;est_cons=100.0;est_incons=0.0;	NA	CDS:Ha412HOChr08g0328571.1	mRNA:Ha412HOChr08g0328571	NA	NA	SO:0000196	100.0	0.0	NA	NA
Ha412HOChr08	EuGene	five_prime_UTR	2463215	2463269	NA	-	NA	ID=five_prime_UTR:Ha412HOChr08g0328571.14;Parent=mRNA:Ha412HOChr08g0328571;Ontology_term=SO:0000204;est_cons=100.0;est_incons=0.0;	NA	five_prime_UTR:Ha412HOChr08g0328571.14	mRNA:Ha412HOChr08g0328571	NA	NA	SO:0000204	100.0	0.0	NA	NA
Ha412HOChr08	EuGene	gene	2482880	2498885	NA	-	NA	ID=gene:Ha412HOChr08g0328581;Name=Ha412HOChr08g0328581;locus_tag=Ha412HOChr08g0328581;	Ha412HOChr08g0328581	gene:Ha412HOChr08g0328581	NA	Ha412HOChr08g0328581	NA	NA	NA	NA	NA	NA
Ha412HOChr08	EuGene	mRNA	2482880	2498885	NA	-	NA	ID=mRNA:Ha412HOChr08g0328581;Parent=gene:Ha412HOChr08g0328581;Name=Ha412HOChr08g0328581;locus_tag=Ha412HOChr08g0328581;product=Putative%20peptidase%20M28;Ontology_term=GO:0015934,GO:0016021,GO:0003735,GO:0006412;	Ha412HOChr08g0328581	mRNA:Ha412HOChr08g0328581	gene:Ha412HOChr08g0328581	Ha412HOChr08g0328581	Putative%20peptidase%20M28	GO:0015934,GO:0016021,GO:0003735,GO:0006412	NA	NA	NA	NA
Ha412HOChr08	EuGene	exon	2482880	2483363	NA	-	NA	ID=exon:Ha412HOChr08g0328581.24;Parent=mRNA:Ha412HOChr08g0328581;Ontology_term=SO:0000202;	NA	exon:Ha412HOChr08g0328581.24	mRNA:Ha412HOChr08g0328581	NA	NA	SO:0000202	NA	NA	NA	NA
Ha412HOChr08	EuGene	exon	2484162	2484247	NA	-	NA	ID=exon:Ha412HOChr08g0328581.23;Parent=mRNA:Ha412HOChr08g0328581;Ontology_term=SO:0000004;	NA	exon:Ha412HOChr08g0328581.23	mRNA:Ha412HOChr08g0328581	NA	NA	SO:0000004	NA	NA	NA	NA
Ha412HOChr08	EuGene	exon	2484848	2484930	NA	-	NA	ID=exon:Ha412HOChr08g0328581.22;Parent=mRNA:Ha412HOChr08g0328581;Ontology_term=SO:0000004;	NA	exon:Ha412HOChr08g0328581.22	mRNA:Ha412HOChr08g0328581	NA	NA	SO:0000004	NA	NA	NA	NA
Ha412HOChr08	EuGene	exon	2486051	2486214	NA	-	NA	ID=exon:Ha412HOChr08g0328581.21;Parent=mRNA:Ha412HOChr08g0328581;Ontology_term=SO:0000004;	NA	exon:Ha412HOChr08g0328581.21	mRNA:Ha412HOChr08g0328581	NA	NA	SO:0000004	NA	NA	NA	NA
Ha412HOChr08	EuGene	exon	2487031	2487191	NA	-	NA	ID=exon:Ha412HOChr08g0328581.20;Parent=mRNA:Ha412HOChr08g0328581;Ontology_term=SO:0000004;	NA	exon:Ha412HOChr08g0328581.20	mRNA:Ha412HOChr08g0328581	NA	NA	SO:0000004	NA	NA	NA	NA
Ha412HOChr08	EuGene	exon	2489178	2489402	NA	-	NA	ID=exon:Ha412HOChr08g0328581.19;Parent=mRNA:Ha412HOChr08g0328581;Ontology_term=SO:0000004;	NA	exon:Ha412HOChr08g0328581.19	mRNA:Ha412HOChr08g0328581	NA	NA	SO:0000004	NA	NA	NA	NA
Ha412HOChr08	EuGene	exon	2490490	2490614	NA	-	NA	ID=exon:Ha412HOChr08g0328581.18;Parent=mRNA:Ha412HOChr08g0328581;Ontology_term=SO:0000004;	NA	exon:Ha412HOChr08g0328581.18	mRNA:Ha412HOChr08g0328581	NA	NA	SO:0000004	NA	NA	NA	NA
Ha412HOChr08	EuGene	exon	2491530	2491648	NA	-	NA	ID=exon:Ha412HOChr08g0328581.17;Parent=mRNA:Ha412HOChr08g0328581;Ontology_term=SO:0000004;	NA	exon:Ha412HOChr08g0328581.17	mRNA:Ha412HOChr08g0328581	NA	NA	SO:0000004	NA	NA	NA	NA
Ha412HOChr08	EuGene	exon	2491733	2491792	NA	-	NA	ID=exon:Ha412HOChr08g0328581.16;Parent=mRNA:Ha412HOChr08g0328581;Ontology_term=SO:0000004;	NA	exon:Ha412HOChr08g0328581.16	mRNA:Ha412HOChr08g0328581	NA	NA	SO:0000004	NA	NA	NA	NA
Ha412HOChr08	EuGene	exon	2491882	2492011	NA	-	NA	ID=exon:Ha412HOChr08g0328581.15;Parent=mRNA:Ha412HOChr08g0328581;Ontology_term=SO:0000004;	NA	exon:Ha412HOChr08g0328581.15	mRNA:Ha412HOChr08g0328581	NA	NA	SO:0000004	NA	NA	NA	NA
Ha412HOChr08	EuGene	exon	2493098	2493194	NA	-	NA	ID=exon:Ha412HOChr08g0328581.14;Parent=mRNA:Ha412HOChr08g0328581;Ontology_term=SO:0000004;	NA	exon:Ha412HOChr08g0328581.14	mRNA:Ha412HOChr08g0328581	NA	NA	SO:0000004	NA	NA	NA	NA
Ha412HOChr08	EuGene	exon	2493297	2493432	NA	-	NA	ID=exon:Ha412HOChr08g0328581.13;Parent=mRNA:Ha412HOChr08g0328581;Ontology_term=SO:0000004;	NA	exon:Ha412HOChr08g0328581.13	mRNA:Ha412HOChr08g0328581	NA	NA	SO:0000004	NA	NA	NA	NA
Ha412HOChr08	EuGene	exon	2494500	2494653	NA	-	NA	ID=exon:Ha412HOChr08g0328581.12;Parent=mRNA:Ha412HOChr08g0328581;Ontology_term=SO:0000004;	NA	exon:Ha412HOChr08g0328581.12	mRNA:Ha412HOChr08g0328581	NA	NA	SO:0000004	NA	NA	NA	NA
Ha412HOChr08	EuGene	exon	2494759	2494898	NA	-	NA	ID=exon:Ha412HOChr08g0328581.11;Parent=mRNA:Ha412HOChr08g0328581;Ontology_term=SO:0000004;	NA	exon:Ha412HOChr08g0328581.11	mRNA:Ha412HOChr08g0328581	NA	NA	SO:0000004	NA	NA	NA	NA
Ha412HOChr08	EuGene	exon	2495595	2495683	NA	-	NA	ID=exon:Ha412HOChr08g0328581.10;Parent=mRNA:Ha412HOChr08g0328581;Ontology_term=SO:0000004;	NA	exon:Ha412HOChr08g0328581.10	mRNA:Ha412HOChr08g0328581	NA	NA	SO:0000004	NA	NA	NA	NA
Ha412HOChr08	EuGene	exon	2496308	2496395	NA	-	NA	ID=exon:Ha412HOChr08g0328581.9;Parent=mRNA:Ha412HOChr08g0328581;Ontology_term=SO:0000004;	NA	exon:Ha412HOChr08g0328581.9	mRNA:Ha412HOChr08g0328581	NA	NA	SO:0000004	NA	NA	NA	NA
Ha412HOChr08	EuGene	exon	2496501	2496601	NA	-	NA	ID=exon:Ha412HOChr08g0328581.8;Parent=mRNA:Ha412HOChr08g0328581;Ontology_term=SO:0000004;	NA	exon:Ha412HOChr08g0328581.8	mRNA:Ha412HOChr08g0328581	NA	NA	SO:0000004	NA	NA	NA	NA
Ha412HOChr08	EuGene	exon	2496694	2496800	NA	-	NA	ID=exon:Ha412HOChr08g0328581.7;Parent=mRNA:Ha412HOChr08g0328581;Ontology_term=SO:0000004;	NA	exon:Ha412HOChr08g0328581.7	mRNA:Ha412HOChr08g0328581	NA	NA	SO:0000004	NA	NA	NA	NA
Ha412HOChr08	EuGene	exon	2496884	2496985	NA	-	NA	ID=exon:Ha412HOChr08g0328581.6;Parent=mRNA:Ha412HOChr08g0328581;Ontology_term=SO:0000004;	NA	exon:Ha412HOChr08g0328581.6	mRNA:Ha412HOChr08g0328581	NA	NA	SO:0000004	NA	NA	NA	NA
Ha412HOChr08	EuGene	exon	2497074	2497159	NA	-	NA	ID=exon:Ha412HOChr08g0328581.5;Parent=mRNA:Ha412HOChr08g0328581;Ontology_term=SO:0000004;	NA	exon:Ha412HOChr08g0328581.5	mRNA:Ha412HOChr08g0328581	NA	NA	SO:0000004	NA	NA	NA	NA
Ha412HOChr08	EuGene	exon	2498053	2498058	NA	-	NA	ID=exon:Ha412HOChr08g0328581.4;Parent=mRNA:Ha412HOChr08g0328581;Ontology_term=SO:0000004;	NA	exon:Ha412HOChr08g0328581.4	mRNA:Ha412HOChr08g0328581	NA	NA	SO:0000004	NA	NA	NA	NA
Ha412HOChr08	EuGene	exon	2498151	2498156	NA	-	NA	ID=exon:Ha412HOChr08g0328581.3;Parent=mRNA:Ha412HOChr08g0328581;Ontology_term=SO:0000004;	NA	exon:Ha412HOChr08g0328581.3	mRNA:Ha412HOChr08g0328581	NA	NA	SO:0000004	NA	NA	NA	NA
Ha412HOChr08	EuGene	exon	2498292	2498330	NA	-	NA	ID=exon:Ha412HOChr08g0328581.2;Parent=mRNA:Ha412HOChr08g0328581;Ontology_term=SO:0000004;	NA	exon:Ha412HOChr08g0328581.2	mRNA:Ha412HOChr08g0328581	NA	NA	SO:0000004	NA	NA	NA	NA
Ha412HOChr08	EuGene	exon	2498523	2498885	NA	-	NA	ID=exon:Ha412HOChr08g0328581.1;Parent=mRNA:Ha412HOChr08g0328581;Ontology_term=SO:0000200;	NA	exon:Ha412HOChr08g0328581.1	mRNA:Ha412HOChr08g0328581	NA	NA	SO:0000200	NA	NA	NA	NA
Ha412HOChr08	EuGene	three_prime_UTR	2482880	2483219	NA	-	NA	ID=three_prime_UTR:Ha412HOChr08g0328581.0;Parent=mRNA:Ha412HOChr08g0328581;Ontology_term=SO:0000205;est_cons=100.0;est_incons=0.0;	NA	three_prime_UTR:Ha412HOChr08g0328581.0	mRNA:Ha412HOChr08g0328581	NA	NA	SO:0000205	100.0	0.0	NA	NA
Ha412HOChr08	EuGene	CDS	2483220	2483363	NA	-	0	ID=CDS:Ha412HOChr08g0328581.24;Parent=mRNA:Ha412HOChr08g0328581;Ontology_term=SO:0000197;est_cons=100.0;est_incons=0.0;	NA	CDS:Ha412HOChr08g0328581.24	mRNA:Ha412HOChr08g0328581	NA	NA	SO:0000197	100.0	0.0	NA	NA
Ha412HOChr08	EuGene	CDS	2484162	2484247	NA	-	2	ID=CDS:Ha412HOChr08g0328581.23;Parent=mRNA:Ha412HOChr08g0328581;Ontology_term=SO:0000004;est_cons=100.0;est_incons=0.0;	NA	CDS:Ha412HOChr08g0328581.23	mRNA:Ha412HOChr08g0328581	NA	NA	SO:0000004	100.0	0.0	NA	NA
Ha412HOChr08	EuGene	CDS	2484848	2484930	NA	-	1	ID=CDS:Ha412HOChr08g0328581.22;Parent=mRNA:Ha412HOChr08g0328581;Ontology_term=SO:0000004;est_cons=100.0;est_incons=0.0;	NA	CDS:Ha412HOChr08g0328581.22	mRNA:Ha412HOChr08g0328581	NA	NA	SO:0000004	100.0	0.0	NA	NA
Ha412HOChr08	EuGene	CDS	2486051	2486214	NA	-	0	ID=CDS:Ha412HOChr08g0328581.21;Parent=mRNA:Ha412HOChr08g0328581;Ontology_term=SO:0000004;est_cons=100.0;est_incons=0.0;	NA	CDS:Ha412HOChr08g0328581.21	mRNA:Ha412HOChr08g0328581	NA	NA	SO:0000004	100.0	0.0	NA	NA
Ha412HOChr08	EuGene	CDS	2487031	2487191	NA	-	2	ID=CDS:Ha412HOChr08g0328581.20;Parent=mRNA:Ha412HOChr08g0328581;Ontology_term=SO:0000004;est_cons=100.0;est_incons=0.0;	NA	CDS:Ha412HOChr08g0328581.20	mRNA:Ha412HOChr08g0328581	NA	NA	SO:0000004	100.0	0.0	NA	NA
Ha412HOChr08	EuGene	CDS	2489178	2489402	NA	-	2	ID=CDS:Ha412HOChr08g0328581.19;Parent=mRNA:Ha412HOChr08g0328581;Ontology_term=SO:0000004;est_cons=100.0;est_incons=0.0;	NA	CDS:Ha412HOChr08g0328581.19	mRNA:Ha412HOChr08g0328581	NA	NA	SO:0000004	100.0	0.0	NA	NA
Ha412HOChr08	EuGene	CDS	2490490	2490614	NA	-	1	ID=CDS:Ha412HOChr08g0328581.18;Parent=mRNA:Ha412HOChr08g0328581;Ontology_term=SO:0000004;est_cons=100.0;est_incons=0.0;	NA	CDS:Ha412HOChr08g0328581.18	mRNA:Ha412HOChr08g0328581	NA	NA	SO:0000004	100.0	0.0	NA	NA
Ha412HOChr08	EuGene	CDS	2491530	2491648	NA	-	0	ID=CDS:Ha412HOChr08g0328581.17;Parent=mRNA:Ha412HOChr08g0328581;Ontology_term=SO:0000004;est_cons=100.0;est_incons=0.0;	NA	CDS:Ha412HOChr08g0328581.17	mRNA:Ha412HOChr08g0328581	NA	NA	SO:0000004	100.0	0.0	NA	NA
Ha412HOChr08	EuGene	CDS	2491733	2491792	NA	-	0	ID=CDS:Ha412HOChr08g0328581.16;Parent=mRNA:Ha412HOChr08g0328581;Ontology_term=SO:0000004;est_cons=100.0;est_incons=0.0;	NA	CDS:Ha412HOChr08g0328581.16	mRNA:Ha412HOChr08g0328581	NA	NA	SO:0000004	100.0	0.0	NA	NA
Ha412HOChr08	EuGene	CDS	2491882	2492011	NA	-	1	ID=CDS:Ha412HOChr08g0328581.15;Parent=mRNA:Ha412HOChr08g0328581;Ontology_term=SO:0000004;est_cons=100.0;est_incons=0.0;	NA	CDS:Ha412HOChr08g0328581.15	mRNA:Ha412HOChr08g0328581	NA	NA	SO:0000004	100.0	0.0	NA	NA
Ha412HOChr08	EuGene	CDS	2493098	2493194	NA	-	2	ID=CDS:Ha412HOChr08g0328581.14;Parent=mRNA:Ha412HOChr08g0328581;Ontology_term=SO:0000004;est_cons=100.0;est_incons=0.0;	NA	CDS:Ha412HOChr08g0328581.14	mRNA:Ha412HOChr08g0328581	NA	NA	SO:0000004	100.0	0.0	NA	NA
Ha412HOChr08	EuGene	CDS	2493297	2493432	NA	-	0	ID=CDS:Ha412HOChr08g0328581.13;Parent=mRNA:Ha412HOChr08g0328581;Ontology_term=SO:0000004;est_cons=100.0;est_incons=0.0;	NA	CDS:Ha412HOChr08g0328581.13	mRNA:Ha412HOChr08g0328581	NA	NA	SO:0000004	100.0	0.0	NA	NA
Ha412HOChr08	EuGene	CDS	2494500	2494653	NA	-	1	ID=CDS:Ha412HOChr08g0328581.12;Parent=mRNA:Ha412HOChr08g0328581;Ontology_term=SO:0000004;est_cons=100.0;est_incons=0.0;	NA	CDS:Ha412HOChr08g0328581.12	mRNA:Ha412HOChr08g0328581	NA	NA	SO:0000004	100.0	0.0	NA	NA
Ha412HOChr08	EuGene	CDS	2494759	2494898	NA	-	0	ID=CDS:Ha412HOChr08g0328581.11;Parent=mRNA:Ha412HOChr08g0328581;Ontology_term=SO:0000004;est_cons=100.0;est_incons=0.0;	NA	CDS:Ha412HOChr08g0328581.11	mRNA:Ha412HOChr08g0328581	NA	NA	SO:0000004	100.0	0.0	NA	NA
Ha412HOChr08	EuGene	CDS	2495595	2495683	NA	-	2	ID=CDS:Ha412HOChr08g0328581.10;Parent=mRNA:Ha412HOChr08g0328581;Ontology_term=SO:0000004;est_cons=100.0;est_incons=0.0;	NA	CDS:Ha412HOChr08g0328581.10	mRNA:Ha412HOChr08g0328581	NA	NA	SO:0000004	100.0	0.0	NA	NA
Ha412HOChr08	EuGene	CDS	2496308	2496395	NA	-	0	ID=CDS:Ha412HOChr08g0328581.9;Parent=mRNA:Ha412HOChr08g0328581;Ontology_term=SO:0000004;est_cons=100.0;est_incons=0.0;	NA	CDS:Ha412HOChr08g0328581.9	mRNA:Ha412HOChr08g0328581	NA	NA	SO:0000004	100.0	0.0	NA	NA
Ha412HOChr08	EuGene	CDS	2496501	2496601	NA	-	2	ID=CDS:Ha412HOChr08g0328581.8;Parent=mRNA:Ha412HOChr08g0328581;Ontology_term=SO:0000004;est_cons=100.0;est_incons=0.0;	NA	CDS:Ha412HOChr08g0328581.8	mRNA:Ha412HOChr08g0328581	NA	NA	SO:0000004	100.0	0.0	NA	NA
Ha412HOChr08	EuGene	CDS	2496694	2496800	NA	-	1	ID=CDS:Ha412HOChr08g0328581.7;Parent=mRNA:Ha412HOChr08g0328581;Ontology_term=SO:0000004;est_cons=100.0;est_incons=0.0;	NA	CDS:Ha412HOChr08g0328581.7	mRNA:Ha412HOChr08g0328581	NA	NA	SO:0000004	100.0	0.0	NA	NA
Ha412HOChr08	EuGene	CDS	2496884	2496985	NA	-	1	ID=CDS:Ha412HOChr08g0328581.6;Parent=mRNA:Ha412HOChr08g0328581;Ontology_term=SO:0000004;est_cons=100.0;est_incons=0.0;	NA	CDS:Ha412HOChr08g0328581.6	mRNA:Ha412HOChr08g0328581	NA	NA	SO:0000004	100.0	0.0	NA	NA
Ha412HOChr08	EuGene	CDS	2497074	2497159	NA	-	0	ID=CDS:Ha412HOChr08g0328581.5;Parent=mRNA:Ha412HOChr08g0328581;Ontology_term=SO:0000004;est_cons=100.0;est_incons=0.0;	NA	CDS:Ha412HOChr08g0328581.5	mRNA:Ha412HOChr08g0328581	NA	NA	SO:0000004	100.0	0.0	NA	NA
Ha412HOChr08	EuGene	CDS	2498053	2498058	NA	-	0	ID=CDS:Ha412HOChr08g0328581.4;Parent=mRNA:Ha412HOChr08g0328581;Ontology_term=SO:0000004;est_cons=0.0;est_incons=100.0;	NA	CDS:Ha412HOChr08g0328581.4	mRNA:Ha412HOChr08g0328581	NA	NA	SO:0000004	0.0	100.0	NA	NA
Ha412HOChr08	EuGene	CDS	2498151	2498156	NA	-	0	ID=CDS:Ha412HOChr08g0328581.3;Parent=mRNA:Ha412HOChr08g0328581;Ontology_term=SO:0000004;est_cons=0.0;est_incons=100.0;	NA	CDS:Ha412HOChr08g0328581.3	mRNA:Ha412HOChr08g0328581	NA	NA	SO:0000004	0.0	100.0	NA	NA
Ha412HOChr08	EuGene	CDS	2498292	2498330	NA	-	0	ID=CDS:Ha412HOChr08g0328581.2;Parent=mRNA:Ha412HOChr08g0328581;Ontology_term=SO:0000004;est_cons=0.0;est_incons=100.0;	NA	CDS:Ha412HOChr08g0328581.2	mRNA:Ha412HOChr08g0328581	NA	NA	SO:0000004	0.0	100.0	NA	NA
Ha412HOChr08	EuGene	CDS	2498523	2498732	NA	-	0	ID=CDS:Ha412HOChr08g0328581.1;Parent=mRNA:Ha412HOChr08g0328581;Ontology_term=SO:0000196;est_cons=100.0;est_incons=0.0;	NA	CDS:Ha412HOChr08g0328581.1	mRNA:Ha412HOChr08g0328581	NA	NA	SO:0000196	100.0	0.0	NA	NA
Ha412HOChr08	EuGene	five_prime_UTR	2498733	2498885	NA	-	NA	ID=five_prime_UTR:Ha412HOChr08g0328581.48;Parent=mRNA:Ha412HOChr08g0328581;Ontology_term=SO:0000204;est_cons=100.0;est_incons=0.0;	NA	five_prime_UTR:Ha412HOChr08g0328581.48	mRNA:Ha412HOChr08g0328581	NA	NA	SO:0000204	100.0	0.0	NA	NA
Ha412HOChr08	EuGene	gene	2549637	2556104	NA	+	NA	ID=gene:Ha412HOChr08g0328591;Name=Ha412HOChr08g0328591;locus_tag=Ha412HOChr08g0328591;	Ha412HOChr08g0328591	gene:Ha412HOChr08g0328591	NA	Ha412HOChr08g0328591	NA	NA	NA	NA	NA	NA
Ha412HOChr08	EuGene	mRNA	2549637	2556104	NA	+	NA	ID=mRNA:Ha412HOChr08g0328591;Parent=gene:Ha412HOChr08g0328591;Name=Ha412HOChr08g0328591;locus_tag=Ha412HOChr08g0328591;product=Putative%20xylogalacturonan%20beta-1%2C3-xylosyltransferase;Ontology_term=GO:0016021,GO:0016757,GO:0006486;ec_number=2.4.2.41;	Ha412HOChr08g0328591	mRNA:Ha412HOChr08g0328591	gene:Ha412HOChr08g0328591	Ha412HOChr08g0328591	Putative%20xylogalacturonan%20beta-1%2C3-xylosyltransferase	GO:0016021,GO:0016757,GO:0006486	NA	NA	2.4.2.41	NA
Ha412HOChr08	EuGene	exon	2549637	2550424	NA	+	NA	ID=exon:Ha412HOChr08g0328591.1;Parent=mRNA:Ha412HOChr08g0328591;Ontology_term=SO:0000200;	NA	exon:Ha412HOChr08g0328591.1	mRNA:Ha412HOChr08g0328591	NA	NA	SO:0000200	NA	NA	NA	NA
Ha412HOChr08	EuGene	exon	2550536	2550550	NA	+	NA	ID=exon:Ha412HOChr08g0328591.2;Parent=mRNA:Ha412HOChr08g0328591;Ontology_term=SO:0000004;	NA	exon:Ha412HOChr08g0328591.2	mRNA:Ha412HOChr08g0328591	NA	NA	SO:0000004	NA	NA	NA	NA
Ha412HOChr08	EuGene	exon	2553729	2554025	NA	+	NA	ID=exon:Ha412HOChr08g0328591.3;Parent=mRNA:Ha412HOChr08g0328591;Ontology_term=SO:0000004;	NA	exon:Ha412HOChr08g0328591.3	mRNA:Ha412HOChr08g0328591	NA	NA	SO:0000004	NA	NA	NA	NA
Ha412HOChr08	EuGene	exon	2554111	2554206	NA	+	NA	ID=exon:Ha412HOChr08g0328591.4;Parent=mRNA:Ha412HOChr08g0328591;Ontology_term=SO:0000004;	NA	exon:Ha412HOChr08g0328591.4	mRNA:Ha412HOChr08g0328591	NA	NA	SO:0000004	NA	NA	NA	NA
Ha412HOChr08	EuGene	exon	2555122	2556104	NA	+	NA	ID=exon:Ha412HOChr08g0328591.5;Parent=mRNA:Ha412HOChr08g0328591;Ontology_term=SO:0000202;	NA	exon:Ha412HOChr08g0328591.5	mRNA:Ha412HOChr08g0328591	NA	NA	SO:0000202	NA	NA	NA	NA
Ha412HOChr08	EuGene	five_prime_UTR	2549637	2549911	NA	+	NA	ID=five_prime_UTR:Ha412HOChr08g0328591.0;Parent=mRNA:Ha412HOChr08g0328591;Ontology_term=SO:0000204;est_cons=100.0;est_incons=0.0;	NA	five_prime_UTR:Ha412HOChr08g0328591.0	mRNA:Ha412HOChr08g0328591	NA	NA	SO:0000204	100.0	0.0	NA	NA
Ha412HOChr08	EuGene	CDS	2549912	2550424	NA	+	0	ID=CDS:Ha412HOChr08g0328591.1;Parent=mRNA:Ha412HOChr08g0328591;Ontology_term=SO:0000196;est_cons=100.0;est_incons=0.0;	NA	CDS:Ha412HOChr08g0328591.1	mRNA:Ha412HOChr08g0328591	NA	NA	SO:0000196	100.0	0.0	NA	NA
Ha412HOChr08	EuGene	CDS	2550536	2550550	NA	+	0	ID=CDS:Ha412HOChr08g0328591.2;Parent=mRNA:Ha412HOChr08g0328591;Ontology_term=SO:0000004;est_cons=0.0;est_incons=100.0;	NA	CDS:Ha412HOChr08g0328591.2	mRNA:Ha412HOChr08g0328591	NA	NA	SO:0000004	0.0	100.0	NA	NA
Ha412HOChr08	EuGene	CDS	2553729	2554025	NA	+	0	ID=CDS:Ha412HOChr08g0328591.3;Parent=mRNA:Ha412HOChr08g0328591;Ontology_term=SO:0000004;est_cons=100.0;est_incons=0.0;	NA	CDS:Ha412HOChr08g0328591.3	mRNA:Ha412HOChr08g0328591	NA	NA	SO:0000004	100.0	0.0	NA	NA
Ha412HOChr08	EuGene	CDS	2554111	2554206	NA	+	0	ID=CDS:Ha412HOChr08g0328591.4;Parent=mRNA:Ha412HOChr08g0328591;Ontology_term=SO:0000004;est_cons=100.0;est_incons=0.0;	NA	CDS:Ha412HOChr08g0328591.4	mRNA:Ha412HOChr08g0328591	NA	NA	SO:0000004	100.0	0.0	NA	NA
Ha412HOChr08	EuGene	CDS	2555122	2555538	NA	+	0	ID=CDS:Ha412HOChr08g0328591.5;Parent=mRNA:Ha412HOChr08g0328591;Ontology_term=SO:0000197;est_cons=100.0;est_incons=0.0;	NA	CDS:Ha412HOChr08g0328591.5	mRNA:Ha412HOChr08g0328591	NA	NA	SO:0000197	100.0	0.0	NA	NA
Ha412HOChr08	EuGene	three_prime_UTR	2555539	2556104	NA	+	NA	ID=three_prime_UTR:Ha412HOChr08g0328591.10;Parent=mRNA:Ha412HOChr08g0328591;Ontology_term=SO:0000205;est_cons=100.0;est_incons=0.0;	NA	three_prime_UTR:Ha412HOChr08g0328591.10	mRNA:Ha412HOChr08g0328591	NA	NA	SO:0000205	100.0	0.0	NA	NA
Ha412HOChr08	EuGene	gene	2559790	2571228	NA	+	NA	ID=gene:Ha412HOChr08g0328601;Name=Ha412HOChr08g0328601;locus_tag=Ha412HOChr08g0328601;	Ha412HOChr08g0328601	gene:Ha412HOChr08g0328601	NA	Ha412HOChr08g0328601	NA	NA	NA	NA	NA	NA
Ha412HOChr08	EuGene	mRNA	2559790	2571228	NA	+	NA	ID=mRNA:Ha412HOChr08g0328601;Parent=gene:Ha412HOChr08g0328601;Name=Ha412HOChr08g0328601;locus_tag=Ha412HOChr08g0328601;product=Putative%20protein-serine%2Fthreonine%20phosphatase;Ontology_term=GO:0004721,GO:0006470;ec_number=3.1.3.16;	Ha412HOChr08g0328601	mRNA:Ha412HOChr08g0328601	gene:Ha412HOChr08g0328601	Ha412HOChr08g0328601	Putative%20protein-serine%2Fthreonine%20phosphatase	GO:0004721,GO:0006470	NA	NA	3.1.3.16	NA
Ha412HOChr08	EuGene	exon	2559790	2559962	NA	+	NA	ID=exon:Ha412HOChr08g0328601.utr0;Parent=mRNA:Ha412HOChr08g0328601;Ontology_term=SO:0000204;	NA	exon:Ha412HOChr08g0328601.utr0	mRNA:Ha412HOChr08g0328601	NA	NA	SO:0000204	NA	NA	NA	NA
Ha412HOChr08	EuGene	exon	2562585	2562846	NA	+	NA	ID=exon:Ha412HOChr08g0328601.1;Parent=mRNA:Ha412HOChr08g0328601;Ontology_term=SO:0000200;	NA	exon:Ha412HOChr08g0328601.1	mRNA:Ha412HOChr08g0328601	NA	NA	SO:0000200	NA	NA	NA	NA
Ha412HOChr08	EuGene	exon	2565022	2565134	NA	+	NA	ID=exon:Ha412HOChr08g0328601.2;Parent=mRNA:Ha412HOChr08g0328601;Ontology_term=SO:0000004;	NA	exon:Ha412HOChr08g0328601.2	mRNA:Ha412HOChr08g0328601	NA	NA	SO:0000004	NA	NA	NA	NA
Ha412HOChr08	EuGene	exon	2567469	2567562	NA	+	NA	ID=exon:Ha412HOChr08g0328601.3;Parent=mRNA:Ha412HOChr08g0328601;Ontology_term=SO:0000004;	NA	exon:Ha412HOChr08g0328601.3	mRNA:Ha412HOChr08g0328601	NA	NA	SO:0000004	NA	NA	NA	NA
Ha412HOChr08	EuGene	exon	2568252	2568524	NA	+	NA	ID=exon:Ha412HOChr08g0328601.4;Parent=mRNA:Ha412HOChr08g0328601;Ontology_term=SO:0000004;	NA	exon:Ha412HOChr08g0328601.4	mRNA:Ha412HOChr08g0328601	NA	NA	SO:0000004	NA	NA	NA	NA
Ha412HOChr08	EuGene	exon	2569423	2569760	NA	+	NA	ID=exon:Ha412HOChr08g0328601.5;Parent=mRNA:Ha412HOChr08g0328601;Ontology_term=SO:0000004;	NA	exon:Ha412HOChr08g0328601.5	mRNA:Ha412HOChr08g0328601	NA	NA	SO:0000004	NA	NA	NA	NA
Ha412HOChr08	EuGene	exon	2570869	2571228	NA	+	NA	ID=exon:Ha412HOChr08g0328601.6;Parent=mRNA:Ha412HOChr08g0328601;Ontology_term=SO:0000202;	NA	exon:Ha412HOChr08g0328601.6	mRNA:Ha412HOChr08g0328601	NA	NA	SO:0000202	NA	NA	NA	NA
Ha412HOChr08	EuGene	five_prime_UTR	2559790	2559962	NA	+	NA	ID=five_prime_UTR:Ha412HOChr08g0328601.0;Parent=mRNA:Ha412HOChr08g0328601;Ontology_term=SO:0000204;est_cons=100.0;est_incons=0.0;	NA	five_prime_UTR:Ha412HOChr08g0328601.0	mRNA:Ha412HOChr08g0328601	NA	NA	SO:0000204	100.0	0.0	NA	NA
Ha412HOChr08	EuGene	five_prime_UTR	2562585	2562692	NA	+	NA	ID=five_prime_UTR:Ha412HOChr08g0328601.2;Parent=mRNA:Ha412HOChr08g0328601;Ontology_term=SO:0000204;est_cons=100.0;est_incons=0.0;	NA	five_prime_UTR:Ha412HOChr08g0328601.2	mRNA:Ha412HOChr08g0328601	NA	NA	SO:0000204	100.0	0.0	NA	NA
Ha412HOChr08	EuGene	CDS	2562693	2562846	NA	+	0	ID=CDS:Ha412HOChr08g0328601.1;Parent=mRNA:Ha412HOChr08g0328601;Ontology_term=SO:0000196;est_cons=100.0;est_incons=0.0;	NA	CDS:Ha412HOChr08g0328601.1	mRNA:Ha412HOChr08g0328601	NA	NA	SO:0000196	100.0	0.0	NA	NA
Ha412HOChr08	EuGene	CDS	2565022	2565134	NA	+	2	ID=CDS:Ha412HOChr08g0328601.2;Parent=mRNA:Ha412HOChr08g0328601;Ontology_term=SO:0000004;est_cons=100.0;est_incons=0.0;	NA	CDS:Ha412HOChr08g0328601.2	mRNA:Ha412HOChr08g0328601	NA	NA	SO:0000004	100.0	0.0	NA	NA
Ha412HOChr08	EuGene	CDS	2567469	2567562	NA	+	0	ID=CDS:Ha412HOChr08g0328601.3;Parent=mRNA:Ha412HOChr08g0328601;Ontology_term=SO:0000004;est_cons=100.0;est_incons=0.0;	NA	CDS:Ha412HOChr08g0328601.3	mRNA:Ha412HOChr08g0328601	NA	NA	SO:0000004	100.0	0.0	NA	NA
Ha412HOChr08	EuGene	CDS	2568252	2568524	NA	+	2	ID=CDS:Ha412HOChr08g0328601.4;Parent=mRNA:Ha412HOChr08g0328601;Ontology_term=SO:0000004;est_cons=100.0;est_incons=0.0;	NA	CDS:Ha412HOChr08g0328601.4	mRNA:Ha412HOChr08g0328601	NA	NA	SO:0000004	100.0	0.0	NA	NA
Ha412HOChr08	EuGene	CDS	2569423	2569760	NA	+	2	ID=CDS:Ha412HOChr08g0328601.5;Parent=mRNA:Ha412HOChr08g0328601;Ontology_term=SO:0000004;est_cons=100.0;est_incons=0.0;	NA	CDS:Ha412HOChr08g0328601.5	mRNA:Ha412HOChr08g0328601	NA	NA	SO:0000004	100.0	0.0	NA	NA
Ha412HOChr08	EuGene	CDS	2570869	2571066	NA	+	0	ID=CDS:Ha412HOChr08g0328601.6;Parent=mRNA:Ha412HOChr08g0328601;Ontology_term=SO:0000197;est_cons=100.0;est_incons=0.0;	NA	CDS:Ha412HOChr08g0328601.6	mRNA:Ha412HOChr08g0328601	NA	NA	SO:0000197	100.0	0.0	NA	NA
Ha412HOChr08	EuGene	three_prime_UTR	2571067	2571228	NA	+	NA	ID=three_prime_UTR:Ha412HOChr08g0328601.14;Parent=mRNA:Ha412HOChr08g0328601;Ontology_term=SO:0000205;est_cons=100.0;est_incons=0.0;	NA	three_prime_UTR:Ha412HOChr08g0328601.14	mRNA:Ha412HOChr08g0328601	NA	NA	SO:0000205	100.0	0.0	NA	NA
Ha412HOChr08	EuGene	gene	2579191	2588471	NA	+	NA	ID=gene:Ha412HOChr08g0328611;Name=Ha412HOChr08g0328611;locus_tag=Ha412HOChr08g0328611;	Ha412HOChr08g0328611	gene:Ha412HOChr08g0328611	NA	Ha412HOChr08g0328611	NA	NA	NA	NA	NA	NA
Ha412HOChr08	EuGene	mRNA	2579191	2588471	NA	+	NA	ID=mRNA:Ha412HOChr08g0328611;Parent=gene:Ha412HOChr08g0328611;Name=Ha412HOChr08g0328611;locus_tag=Ha412HOChr08g0328611;product=Putative%20HORMA%20domain%2C%20winged%20helix%20DNA-binding%20domain%20superfamily%2C%20HORMA%20domain%20superfamily;Ontology_term=GO:0003677;	Ha412HOChr08g0328611	mRNA:Ha412HOChr08g0328611	gene:Ha412HOChr08g0328611	Ha412HOChr08g0328611	Putative%20HORMA%20domain%2C%20winged%20helix%20DNA-binding%20domain%20superfamily%2C%20HORMA%20domain%20superfamily	GO:0003677	NA	NA	NA	NA
Ha412HOChr08	EuGene	exon	2579191	2579251	NA	+	NA	ID=exon:Ha412HOChr08g0328611.1;Parent=mRNA:Ha412HOChr08g0328611;Ontology_term=SO:0000200;	NA	exon:Ha412HOChr08g0328611.1	mRNA:Ha412HOChr08g0328611	NA	NA	SO:0000200	NA	NA	NA	NA
Ha412HOChr08	EuGene	exon	2579346	2579402	NA	+	NA	ID=exon:Ha412HOChr08g0328611.2;Parent=mRNA:Ha412HOChr08g0328611;Ontology_term=SO:0000004;	NA	exon:Ha412HOChr08g0328611.2	mRNA:Ha412HOChr08g0328611	NA	NA	SO:0000004	NA	NA	NA	NA
Ha412HOChr08	EuGene	exon	2581891	2581987	NA	+	NA	ID=exon:Ha412HOChr08g0328611.3;Parent=mRNA:Ha412HOChr08g0328611;Ontology_term=SO:0000004;	NA	exon:Ha412HOChr08g0328611.3	mRNA:Ha412HOChr08g0328611	NA	NA	SO:0000004	NA	NA	NA	NA
Ha412HOChr08	EuGene	exon	2582078	2582146	NA	+	NA	ID=exon:Ha412HOChr08g0328611.4;Parent=mRNA:Ha412HOChr08g0328611;Ontology_term=SO:0000004;	NA	exon:Ha412HOChr08g0328611.4	mRNA:Ha412HOChr08g0328611	NA	NA	SO:0000004	NA	NA	NA	NA
Ha412HOChr08	EuGene	exon	2582236	2582328	NA	+	NA	ID=exon:Ha412HOChr08g0328611.5;Parent=mRNA:Ha412HOChr08g0328611;Ontology_term=SO:0000004;	NA	exon:Ha412HOChr08g0328611.5	mRNA:Ha412HOChr08g0328611	NA	NA	SO:0000004	NA	NA	NA	NA
Ha412HOChr08	EuGene	exon	2582461	2582587	NA	+	NA	ID=exon:Ha412HOChr08g0328611.6;Parent=mRNA:Ha412HOChr08g0328611;Ontology_term=SO:0000004;	NA	exon:Ha412HOChr08g0328611.6	mRNA:Ha412HOChr08g0328611	NA	NA	SO:0000004	NA	NA	NA	NA
Ha412HOChr08	EuGene	exon	2582696	2582765	NA	+	NA	ID=exon:Ha412HOChr08g0328611.7;Parent=mRNA:Ha412HOChr08g0328611;Ontology_term=SO:0000004;	NA	exon:Ha412HOChr08g0328611.7	mRNA:Ha412HOChr08g0328611	NA	NA	SO:0000004	NA	NA	NA	NA
Ha412HOChr08	EuGene	exon	2582858	2582899	NA	+	NA	ID=exon:Ha412HOChr08g0328611.8;Parent=mRNA:Ha412HOChr08g0328611;Ontology_term=SO:0000004;	NA	exon:Ha412HOChr08g0328611.8	mRNA:Ha412HOChr08g0328611	NA	NA	SO:0000004	NA	NA	NA	NA
Ha412HOChr08	EuGene	exon	2583469	2583597	NA	+	NA	ID=exon:Ha412HOChr08g0328611.9;Parent=mRNA:Ha412HOChr08g0328611;Ontology_term=SO:0000004;	NA	exon:Ha412HOChr08g0328611.9	mRNA:Ha412HOChr08g0328611	NA	NA	SO:0000004	NA	NA	NA	NA
Ha412HOChr08	EuGene	exon	2583676	2583768	NA	+	NA	ID=exon:Ha412HOChr08g0328611.10;Parent=mRNA:Ha412HOChr08g0328611;Ontology_term=SO:0000004;	NA	exon:Ha412HOChr08g0328611.10	mRNA:Ha412HOChr08g0328611	NA	NA	SO:0000004	NA	NA	NA	NA
Ha412HOChr08	EuGene	exon	2583964	2584003	NA	+	NA	ID=exon:Ha412HOChr08g0328611.11;Parent=mRNA:Ha412HOChr08g0328611;Ontology_term=SO:0000004;	NA	exon:Ha412HOChr08g0328611.11	mRNA:Ha412HOChr08g0328611	NA	NA	SO:0000004	NA	NA	NA	NA
Ha412HOChr08	EuGene	exon	2584094	2584135	NA	+	NA	ID=exon:Ha412HOChr08g0328611.12;Parent=mRNA:Ha412HOChr08g0328611;Ontology_term=SO:0000004;	NA	exon:Ha412HOChr08g0328611.12	mRNA:Ha412HOChr08g0328611	NA	NA	SO:0000004	NA	NA	NA	NA
Ha412HOChr08	EuGene	exon	2584679	2584803	NA	+	NA	ID=exon:Ha412HOChr08g0328611.13;Parent=mRNA:Ha412HOChr08g0328611;Ontology_term=SO:0000004;	NA	exon:Ha412HOChr08g0328611.13	mRNA:Ha412HOChr08g0328611	NA	NA	SO:0000004	NA	NA	NA	NA
Ha412HOChr08	EuGene	exon	2584904	2584916	NA	+	NA	ID=exon:Ha412HOChr08g0328611.14;Parent=mRNA:Ha412HOChr08g0328611;Ontology_term=SO:0000004;	NA	exon:Ha412HOChr08g0328611.14	mRNA:Ha412HOChr08g0328611	NA	NA	SO:0000004	NA	NA	NA	NA
Ha412HOChr08	EuGene	exon	2585017	2585093	NA	+	NA	ID=exon:Ha412HOChr08g0328611.15;Parent=mRNA:Ha412HOChr08g0328611;Ontology_term=SO:0000004;	NA	exon:Ha412HOChr08g0328611.15	mRNA:Ha412HOChr08g0328611	NA	NA	SO:0000004	NA	NA	NA	NA
Ha412HOChr08	EuGene	exon	2585177	2585281	NA	+	NA	ID=exon:Ha412HOChr08g0328611.16;Parent=mRNA:Ha412HOChr08g0328611;Ontology_term=SO:0000004;	NA	exon:Ha412HOChr08g0328611.16	mRNA:Ha412HOChr08g0328611	NA	NA	SO:0000004	NA	NA	NA	NA
Ha412HOChr08	EuGene	exon	2585359	2585509	NA	+	NA	ID=exon:Ha412HOChr08g0328611.17;Parent=mRNA:Ha412HOChr08g0328611;Ontology_term=SO:0000004;	NA	exon:Ha412HOChr08g0328611.17	mRNA:Ha412HOChr08g0328611	NA	NA	SO:0000004	NA	NA	NA	NA
Ha412HOChr08	EuGene	exon	2585583	2585659	NA	+	NA	ID=exon:Ha412HOChr08g0328611.18;Parent=mRNA:Ha412HOChr08g0328611;Ontology_term=SO:0000004;	NA	exon:Ha412HOChr08g0328611.18	mRNA:Ha412HOChr08g0328611	NA	NA	SO:0000004	NA	NA	NA	NA
Ha412HOChr08	EuGene	exon	2585749	2585803	NA	+	NA	ID=exon:Ha412HOChr08g0328611.19;Parent=mRNA:Ha412HOChr08g0328611;Ontology_term=SO:0000004;	NA	exon:Ha412HOChr08g0328611.19	mRNA:Ha412HOChr08g0328611	NA	NA	SO:0000004	NA	NA	NA	NA
Ha412HOChr08	EuGene	exon	2586434	2586603	NA	+	NA	ID=exon:Ha412HOChr08g0328611.20;Parent=mRNA:Ha412HOChr08g0328611;Ontology_term=SO:0000004;	NA	exon:Ha412HOChr08g0328611.20	mRNA:Ha412HOChr08g0328611	NA	NA	SO:0000004	NA	NA	NA	NA
Ha412HOChr08	EuGene	exon	2586985	2587125	NA	+	NA	ID=exon:Ha412HOChr08g0328611.21;Parent=mRNA:Ha412HOChr08g0328611;Ontology_term=SO:0000004;	NA	exon:Ha412HOChr08g0328611.21	mRNA:Ha412HOChr08g0328611	NA	NA	SO:0000004	NA	NA	NA	NA
Ha412HOChr08	EuGene	exon	2588248	2588471	NA	+	NA	ID=exon:Ha412HOChr08g0328611.22;Parent=mRNA:Ha412HOChr08g0328611;Ontology_term=SO:0000202;	NA	exon:Ha412HOChr08g0328611.22	mRNA:Ha412HOChr08g0328611	NA	NA	SO:0000202	NA	NA	NA	NA
Ha412HOChr08	EuGene	five_prime_UTR	2579191	2579248	NA	+	NA	ID=five_prime_UTR:Ha412HOChr08g0328611.0;Parent=mRNA:Ha412HOChr08g0328611;Ontology_term=SO:0000204;est_cons=100.0;est_incons=0.0;	NA	five_prime_UTR:Ha412HOChr08g0328611.0	mRNA:Ha412HOChr08g0328611	NA	NA	SO:0000204	100.0	0.0	NA	NA
Ha412HOChr08	EuGene	CDS	2579249	2579251	NA	+	0	ID=CDS:Ha412HOChr08g0328611.1;Parent=mRNA:Ha412HOChr08g0328611;Ontology_term=SO:0000196;est_cons=100.0;est_incons=0.0;	NA	CDS:Ha412HOChr08g0328611.1	mRNA:Ha412HOChr08g0328611	NA	NA	SO:0000196	100.0	0.0	NA	NA
Ha412HOChr08	EuGene	CDS	2579346	2579402	NA	+	0	ID=CDS:Ha412HOChr08g0328611.2;Parent=mRNA:Ha412HOChr08g0328611;Ontology_term=SO:0000004;est_cons=100.0;est_incons=0.0;	NA	CDS:Ha412HOChr08g0328611.2	mRNA:Ha412HOChr08g0328611	NA	NA	SO:0000004	100.0	0.0	NA	NA
Ha412HOChr08	EuGene	CDS	2581891	2581987	NA	+	0	ID=CDS:Ha412HOChr08g0328611.3;Parent=mRNA:Ha412HOChr08g0328611;Ontology_term=SO:0000004;est_cons=100.0;est_incons=0.0;	NA	CDS:Ha412HOChr08g0328611.3	mRNA:Ha412HOChr08g0328611	NA	NA	SO:0000004	100.0	0.0	NA	NA
Ha412HOChr08	EuGene	CDS	2582078	2582146	NA	+	2	ID=CDS:Ha412HOChr08g0328611.4;Parent=mRNA:Ha412HOChr08g0328611;Ontology_term=SO:0000004;est_cons=100.0;est_incons=0.0;	NA	CDS:Ha412HOChr08g0328611.4	mRNA:Ha412HOChr08g0328611	NA	NA	SO:0000004	100.0	0.0	NA	NA
Ha412HOChr08	EuGene	CDS	2582236	2582328	NA	+	2	ID=CDS:Ha412HOChr08g0328611.5;Parent=mRNA:Ha412HOChr08g0328611;Ontology_term=SO:0000004;est_cons=100.0;est_incons=0.0;	NA	CDS:Ha412HOChr08g0328611.5	mRNA:Ha412HOChr08g0328611	NA	NA	SO:0000004	100.0	0.0	NA	NA
Ha412HOChr08	EuGene	CDS	2582461	2582587	NA	+	2	ID=CDS:Ha412HOChr08g0328611.6;Parent=mRNA:Ha412HOChr08g0328611;Ontology_term=SO:0000004;est_cons=100.0;est_incons=0.0;	NA	CDS:Ha412HOChr08g0328611.6	mRNA:Ha412HOChr08g0328611	NA	NA	SO:0000004	100.0	0.0	NA	NA
Ha412HOChr08	EuGene	CDS	2582696	2582765	NA	+	1	ID=CDS:Ha412HOChr08g0328611.7;Parent=mRNA:Ha412HOChr08g0328611;Ontology_term=SO:0000004;est_cons=100.0;est_incons=0.0;	NA	CDS:Ha412HOChr08g0328611.7	mRNA:Ha412HOChr08g0328611	NA	NA	SO:0000004	100.0	0.0	NA	NA
Ha412HOChr08	EuGene	CDS	2582858	2582899	NA	+	0	ID=CDS:Ha412HOChr08g0328611.8;Parent=mRNA:Ha412HOChr08g0328611;Ontology_term=SO:0000004;est_cons=100.0;est_incons=0.0;	NA	CDS:Ha412HOChr08g0328611.8	mRNA:Ha412HOChr08g0328611	NA	NA	SO:0000004	100.0	0.0	NA	NA
Ha412HOChr08	EuGene	CDS	2583469	2583597	NA	+	0	ID=CDS:Ha412HOChr08g0328611.9;Parent=mRNA:Ha412HOChr08g0328611;Ontology_term=SO:0000004;est_cons=100.0;est_incons=0.0;	NA	CDS:Ha412HOChr08g0328611.9	mRNA:Ha412HOChr08g0328611	NA	NA	SO:0000004	100.0	0.0	NA	NA
Ha412HOChr08	EuGene	CDS	2583676	2583768	NA	+	0	ID=CDS:Ha412HOChr08g0328611.10;Parent=mRNA:Ha412HOChr08g0328611;Ontology_term=SO:0000004;est_cons=100.0;est_incons=0.0;	NA	CDS:Ha412HOChr08g0328611.10	mRNA:Ha412HOChr08g0328611	NA	NA	SO:0000004	100.0	0.0	NA	NA
Ha412HOChr08	EuGene	CDS	2583964	2584003	NA	+	0	ID=CDS:Ha412HOChr08g0328611.11;Parent=mRNA:Ha412HOChr08g0328611;Ontology_term=SO:0000004;est_cons=100.0;est_incons=0.0;	NA	CDS:Ha412HOChr08g0328611.11	mRNA:Ha412HOChr08g0328611	NA	NA	SO:0000004	100.0	0.0	NA	NA
Ha412HOChr08	EuGene	CDS	2584094	2584135	NA	+	2	ID=CDS:Ha412HOChr08g0328611.12;Parent=mRNA:Ha412HOChr08g0328611;Ontology_term=SO:0000004;est_cons=100.0;est_incons=0.0;	NA	CDS:Ha412HOChr08g0328611.12	mRNA:Ha412HOChr08g0328611	NA	NA	SO:0000004	100.0	0.0	NA	NA
Ha412HOChr08	EuGene	CDS	2584679	2584803	NA	+	2	ID=CDS:Ha412HOChr08g0328611.13;Parent=mRNA:Ha412HOChr08g0328611;Ontology_term=SO:0000004;est_cons=100.0;est_incons=0.0;	NA	CDS:Ha412HOChr08g0328611.13	mRNA:Ha412HOChr08g0328611	NA	NA	SO:0000004	100.0	0.0	NA	NA
Ha412HOChr08	EuGene	CDS	2584904	2584916	NA	+	0	ID=CDS:Ha412HOChr08g0328611.14;Parent=mRNA:Ha412HOChr08g0328611;Ontology_term=SO:0000004;est_cons=100.0;est_incons=0.0;	NA	CDS:Ha412HOChr08g0328611.14	mRNA:Ha412HOChr08g0328611	NA	NA	SO:0000004	100.0	0.0	NA	NA
Ha412HOChr08	EuGene	CDS	2585017	2585093	NA	+	2	ID=CDS:Ha412HOChr08g0328611.15;Parent=mRNA:Ha412HOChr08g0328611;Ontology_term=SO:0000004;est_cons=100.0;est_incons=0.0;	NA	CDS:Ha412HOChr08g0328611.15	mRNA:Ha412HOChr08g0328611	NA	NA	SO:0000004	100.0	0.0	NA	NA
Ha412HOChr08	EuGene	CDS	2585177	2585281	NA	+	0	ID=CDS:Ha412HOChr08g0328611.16;Parent=mRNA:Ha412HOChr08g0328611;Ontology_term=SO:0000004;est_cons=100.0;est_incons=0.0;	NA	CDS:Ha412HOChr08g0328611.16	mRNA:Ha412HOChr08g0328611	NA	NA	SO:0000004	100.0	0.0	NA	NA
Ha412HOChr08	EuGene	CDS	2585359	2585509	NA	+	0	ID=CDS:Ha412HOChr08g0328611.17;Parent=mRNA:Ha412HOChr08g0328611;Ontology_term=SO:0000004;est_cons=100.0;est_incons=0.0;	NA	CDS:Ha412HOChr08g0328611.17	mRNA:Ha412HOChr08g0328611	NA	NA	SO:0000004	100.0	0.0	NA	NA
Ha412HOChr08	EuGene	CDS	2585583	2585659	NA	+	2	ID=CDS:Ha412HOChr08g0328611.18;Parent=mRNA:Ha412HOChr08g0328611;Ontology_term=SO:0000004;est_cons=100.0;est_incons=0.0;	NA	CDS:Ha412HOChr08g0328611.18	mRNA:Ha412HOChr08g0328611	NA	NA	SO:0000004	100.0	0.0	NA	NA
Ha412HOChr08	EuGene	CDS	2585749	2585803	NA	+	0	ID=CDS:Ha412HOChr08g0328611.19;Parent=mRNA:Ha412HOChr08g0328611;Ontology_term=SO:0000004;est_cons=100.0;est_incons=0.0;	NA	CDS:Ha412HOChr08g0328611.19	mRNA:Ha412HOChr08g0328611	NA	NA	SO:0000004	100.0	0.0	NA	NA
Ha412HOChr08	EuGene	CDS	2586434	2586603	NA	+	2	ID=CDS:Ha412HOChr08g0328611.20;Parent=mRNA:Ha412HOChr08g0328611;Ontology_term=SO:0000004;est_cons=100.0;est_incons=0.0;	NA	CDS:Ha412HOChr08g0328611.20	mRNA:Ha412HOChr08g0328611	NA	NA	SO:0000004	100.0	0.0	NA	NA
Ha412HOChr08	EuGene	CDS	2586985	2587125	NA	+	0	ID=CDS:Ha412HOChr08g0328611.21;Parent=mRNA:Ha412HOChr08g0328611;Ontology_term=SO:0000004;est_cons=100.0;est_incons=0.0;	NA	CDS:Ha412HOChr08g0328611.21	mRNA:Ha412HOChr08g0328611	NA	NA	SO:0000004	100.0	0.0	NA	NA
Ha412HOChr08	EuGene	CDS	2588248	2588295	NA	+	0	ID=CDS:Ha412HOChr08g0328611.22;Parent=mRNA:Ha412HOChr08g0328611;Ontology_term=SO:0000197;est_cons=100.0;est_incons=0.0;	NA	CDS:Ha412HOChr08g0328611.22	mRNA:Ha412HOChr08g0328611	NA	NA	SO:0000197	100.0	0.0	NA	NA
Ha412HOChr08	EuGene	three_prime_UTR	2588296	2588471	NA	+	NA	ID=three_prime_UTR:Ha412HOChr08g0328611.44;Parent=mRNA:Ha412HOChr08g0328611;Ontology_term=SO:0000205;est_cons=100.0;est_incons=0.0;	NA	three_prime_UTR:Ha412HOChr08g0328611.44	mRNA:Ha412HOChr08g0328611	NA	NA	SO:0000205	100.0	0.0	NA	NA
Ha412HOChr08	EuGene	gene	2593530	2597561	NA	+	NA	ID=gene:Ha412HOChr08g0328621;Name=Ha412HOChr08g0328621;locus_tag=Ha412HOChr08g0328621;	Ha412HOChr08g0328621	gene:Ha412HOChr08g0328621	NA	Ha412HOChr08g0328621	NA	NA	NA	NA	NA	NA
Ha412HOChr08	EuGene	mRNA	2593530	2597561	NA	+	NA	ID=mRNA:Ha412HOChr08g0328621;Parent=gene:Ha412HOChr08g0328621;Name=Ha412HOChr08g0328621;locus_tag=Ha412HOChr08g0328621;product=Putative%20rubber%20elongation%20factor;Ontology_term=GO:0003746,GO:0006414;	Ha412HOChr08g0328621	mRNA:Ha412HOChr08g0328621	gene:Ha412HOChr08g0328621	Ha412HOChr08g0328621	Putative%20rubber%20elongation%20factor	GO:0003746,GO:0006414	NA	NA	NA	NA
Ha412HOChr08	EuGene	exon	2593530	2593672	NA	+	NA	ID=exon:Ha412HOChr08g0328621.1;Parent=mRNA:Ha412HOChr08g0328621;Ontology_term=SO:0000200;	NA	exon:Ha412HOChr08g0328621.1	mRNA:Ha412HOChr08g0328621	NA	NA	SO:0000200	NA	NA	NA	NA
Ha412HOChr08	EuGene	exon	2593832	2594062	NA	+	NA	ID=exon:Ha412HOChr08g0328621.2;Parent=mRNA:Ha412HOChr08g0328621;Ontology_term=SO:0000004;	NA	exon:Ha412HOChr08g0328621.2	mRNA:Ha412HOChr08g0328621	NA	NA	SO:0000004	NA	NA	NA	NA
Ha412HOChr08	EuGene	exon	2596077	2597561	NA	+	NA	ID=exon:Ha412HOChr08g0328621.3;Parent=mRNA:Ha412HOChr08g0328621;Ontology_term=SO:0000202;	NA	exon:Ha412HOChr08g0328621.3	mRNA:Ha412HOChr08g0328621	NA	NA	SO:0000202	NA	NA	NA	NA
Ha412HOChr08	EuGene	five_prime_UTR	2593530	2593657	NA	+	NA	ID=five_prime_UTR:Ha412HOChr08g0328621.0;Parent=mRNA:Ha412HOChr08g0328621;Ontology_term=SO:0000204;est_cons=100.0;est_incons=0.0;	NA	five_prime_UTR:Ha412HOChr08g0328621.0	mRNA:Ha412HOChr08g0328621	NA	NA	SO:0000204	100.0	0.0	NA	NA
Ha412HOChr08	EuGene	CDS	2593658	2593672	NA	+	0	ID=CDS:Ha412HOChr08g0328621.1;Parent=mRNA:Ha412HOChr08g0328621;Ontology_term=SO:0000196;est_cons=100.0;est_incons=0.0;	NA	CDS:Ha412HOChr08g0328621.1	mRNA:Ha412HOChr08g0328621	NA	NA	SO:0000196	100.0	0.0	NA	NA
Ha412HOChr08	EuGene	CDS	2593832	2594062	NA	+	0	ID=CDS:Ha412HOChr08g0328621.2;Parent=mRNA:Ha412HOChr08g0328621;Ontology_term=SO:0000004;est_cons=100.0;est_incons=0.0;	NA	CDS:Ha412HOChr08g0328621.2	mRNA:Ha412HOChr08g0328621	NA	NA	SO:0000004	100.0	0.0	NA	NA
Ha412HOChr08	EuGene	CDS	2596077	2597387	NA	+	0	ID=CDS:Ha412HOChr08g0328621.3;Parent=mRNA:Ha412HOChr08g0328621;Ontology_term=SO:0000197;est_cons=100.0;est_incons=0.0;	NA	CDS:Ha412HOChr08g0328621.3	mRNA:Ha412HOChr08g0328621	NA	NA	SO:0000197	100.0	0.0	NA	NA
Ha412HOChr08	EuGene	three_prime_UTR	2597388	2597561	NA	+	NA	ID=three_prime_UTR:Ha412HOChr08g0328621.6;Parent=mRNA:Ha412HOChr08g0328621;Ontology_term=SO:0000205;est_cons=100.0;est_incons=0.0;	NA	three_prime_UTR:Ha412HOChr08g0328621.6	mRNA:Ha412HOChr08g0328621	NA	NA	SO:0000205	100.0	0.0	NA	NA
Ha412HOChr08	EuGene	gene	2593768	2597002	NA	-	NA	ID=gene:Ha412HOChr08g0328631;Name=Ha412HOChr08g0328631;locus_tag=Ha412HOChr08g0328631;	Ha412HOChr08g0328631	gene:Ha412HOChr08g0328631	NA	Ha412HOChr08g0328631	NA	NA	NA	NA	NA	NA
Ha412HOChr08	EuGene	mRNA	2593768	2597002	NA	-	NA	ID=mRNA:Ha412HOChr08g0328631;Parent=gene:Ha412HOChr08g0328631;Name=Ha412HOChr08g0328631;locus_tag=Ha412HOChr08g0328631;product=hypothetical%20protein;	Ha412HOChr08g0328631	mRNA:Ha412HOChr08g0328631	gene:Ha412HOChr08g0328631	Ha412HOChr08g0328631	hypothetical%20protein	NA	NA	NA	NA	NA
Ha412HOChr08	EuGene	exon	2593768	2594030	NA	-	NA	ID=exon:Ha412HOChr08g0328631.2;Parent=mRNA:Ha412HOChr08g0328631;Ontology_term=SO:0000202;	NA	exon:Ha412HOChr08g0328631.2	mRNA:Ha412HOChr08g0328631	NA	NA	SO:0000202	NA	NA	NA	NA
Ha412HOChr08	EuGene	exon	2596165	2597002	NA	-	NA	ID=exon:Ha412HOChr08g0328631.1;Parent=mRNA:Ha412HOChr08g0328631;Ontology_term=SO:0000200;	NA	exon:Ha412HOChr08g0328631.1	mRNA:Ha412HOChr08g0328631	NA	NA	SO:0000200	NA	NA	NA	NA
Ha412HOChr08	EuGene	CDS	2593768	2594030	NA	-	2	ID=CDS:Ha412HOChr08g0328631.2;Parent=mRNA:Ha412HOChr08g0328631;Ontology_term=SO:0000197;est_cons=32.3;est_incons=0.0;	NA	CDS:Ha412HOChr08g0328631.2	mRNA:Ha412HOChr08g0328631	NA	NA	SO:0000197	32.3	0.0	NA	NA
Ha412HOChr08	EuGene	CDS	2596165	2596999	NA	-	0	ID=CDS:Ha412HOChr08g0328631.1;Parent=mRNA:Ha412HOChr08g0328631;Ontology_term=SO:0000196;est_cons=77.2;est_incons=0.0;	NA	CDS:Ha412HOChr08g0328631.1	mRNA:Ha412HOChr08g0328631	NA	NA	SO:0000196	77.2	0.0	NA	NA
Ha412HOChr08	EuGene	five_prime_UTR	2597000	2597002	NA	-	NA	ID=five_prime_UTR:Ha412HOChr08g0328631.3;Parent=mRNA:Ha412HOChr08g0328631;Ontology_term=SO:0000204;est_cons=0.0;est_incons=0.0;	NA	five_prime_UTR:Ha412HOChr08g0328631.3	mRNA:Ha412HOChr08g0328631	NA	NA	SO:0000204	0.0	0.0	NA	NA
Ha412HOChr08	EuGene	gene	2598330	2603699	NA	-	NA	ID=gene:Ha412HOChr08g0328641;Name=Ha412HOChr08g0328641;locus_tag=Ha412HOChr08g0328641;	Ha412HOChr08g0328641	gene:Ha412HOChr08g0328641	NA	Ha412HOChr08g0328641	NA	NA	NA	NA	NA	NA
Ha412HOChr08	EuGene	mRNA	2598330	2603699	NA	-	NA	ID=mRNA:Ha412HOChr08g0328641;Parent=gene:Ha412HOChr08g0328641;Name=Ha412HOChr08g0328641;locus_tag=Ha412HOChr08g0328641;product=Putative%20NADH-ubiquinone%20oxidoreductase%2011kDa%20subunit;Ontology_term=GO:0005747;	Ha412HOChr08g0328641	mRNA:Ha412HOChr08g0328641	gene:Ha412HOChr08g0328641	Ha412HOChr08g0328641	Putative%20NADH-ubiquinone%20oxidoreductase%2011kDa%20subunit	GO:0005747	NA	NA	NA	NA
Ha412HOChr08	EuGene	exon	2598330	2598660	NA	-	NA	ID=exon:Ha412HOChr08g0328641.utr0;Parent=mRNA:Ha412HOChr08g0328641;Ontology_term=SO:0000205;	NA	exon:Ha412HOChr08g0328641.utr0	mRNA:Ha412HOChr08g0328641	NA	NA	SO:0000205	NA	NA	NA	NA
Ha412HOChr08	EuGene	exon	2599544	2599828	NA	-	NA	ID=exon:Ha412HOChr08g0328641.1;Parent=mRNA:Ha412HOChr08g0328641;Ontology_term=SO:0000147;	NA	exon:Ha412HOChr08g0328641.1	mRNA:Ha412HOChr08g0328641	NA	NA	SO:0000147	NA	NA	NA	NA
Ha412HOChr08	EuGene	exon	2603586	2603699	NA	-	NA	ID=exon:Ha412HOChr08g0328641.utr6;Parent=mRNA:Ha412HOChr08g0328641;Ontology_term=SO:0000204;	NA	exon:Ha412HOChr08g0328641.utr6	mRNA:Ha412HOChr08g0328641	NA	NA	SO:0000204	NA	NA	NA	NA
Ha412HOChr08	EuGene	three_prime_UTR	2598330	2598660	NA	-	NA	ID=three_prime_UTR:Ha412HOChr08g0328641.0;Parent=mRNA:Ha412HOChr08g0328641;Ontology_term=SO:0000205;est_cons=100.0;est_incons=0.0;	NA	three_prime_UTR:Ha412HOChr08g0328641.0	mRNA:Ha412HOChr08g0328641	NA	NA	SO:0000205	100.0	0.0	NA	NA
Ha412HOChr08	EuGene	three_prime_UTR	2599544	2599546	NA	-	NA	ID=three_prime_UTR:Ha412HOChr08g0328641.2;Parent=mRNA:Ha412HOChr08g0328641;Ontology_term=SO:0000205;est_cons=100.0;est_incons=0.0;	NA	three_prime_UTR:Ha412HOChr08g0328641.2	mRNA:Ha412HOChr08g0328641	NA	NA	SO:0000205	100.0	0.0	NA	NA
Ha412HOChr08	EuGene	CDS	2599547	2599816	NA	-	0	ID=CDS:Ha412HOChr08g0328641.1;Parent=mRNA:Ha412HOChr08g0328641;Ontology_term=SO:0005845;est_cons=100.0;est_incons=0.0;	NA	CDS:Ha412HOChr08g0328641.1	mRNA:Ha412HOChr08g0328641	NA	NA	SO:0005845	100.0	0.0	NA	NA
Ha412HOChr08	EuGene	five_prime_UTR	2599817	2599828	NA	-	NA	ID=five_prime_UTR:Ha412HOChr08g0328641.4;Parent=mRNA:Ha412HOChr08g0328641;Ontology_term=SO:0000204;est_cons=100.0;est_incons=0.0;	NA	five_prime_UTR:Ha412HOChr08g0328641.4	mRNA:Ha412HOChr08g0328641	NA	NA	SO:0000204	100.0	0.0	NA	NA
Ha412HOChr08	EuGene	five_prime_UTR	2603586	2603699	NA	-	NA	ID=five_prime_UTR:Ha412HOChr08g0328641.6;Parent=mRNA:Ha412HOChr08g0328641;Ontology_term=SO:0000204;est_cons=100.0;est_incons=0.0;	NA	five_prime_UTR:Ha412HOChr08g0328641.6	mRNA:Ha412HOChr08g0328641	NA	NA	SO:0000204	100.0	0.0	NA	NA
Ha412HOChr08	EuGene	gene	2617087	2619879	NA	-	NA	ID=gene:Ha412HOChr08g0328651;Name=Ha412HOChr08g0328651;locus_tag=Ha412HOChr08g0328651;	Ha412HOChr08g0328651	gene:Ha412HOChr08g0328651	NA	Ha412HOChr08g0328651	NA	NA	NA	NA	NA	NA
Ha412HOChr08	EuGene	mRNA	2617087	2619879	NA	-	NA	ID=mRNA:Ha412HOChr08g0328651;Parent=gene:Ha412HOChr08g0328651;Name=Ha412HOChr08g0328651;locus_tag=Ha412HOChr08g0328651;product=Putative%20Zinc%20finger%2C%20MYND-type%2C%20tetratricopeptide-like%20helical%20domain%20superfamily;Ontology_term=GO:0016021;	Ha412HOChr08g0328651	mRNA:Ha412HOChr08g0328651	gene:Ha412HOChr08g0328651	Ha412HOChr08g0328651	Putative%20Zinc%20finger%2C%20MYND-type%2C%20tetratricopeptide-like%20helical%20domain%20superfamily	GO:0016021	NA	NA	NA	NA
Ha412HOChr08	EuGene	exon	2617087	2617223	NA	-	NA	ID=exon:Ha412HOChr08g0328651.utr0;Parent=mRNA:Ha412HOChr08g0328651;Ontology_term=SO:0000205;	NA	exon:Ha412HOChr08g0328651.utr0	mRNA:Ha412HOChr08g0328651	NA	NA	SO:0000205	NA	NA	NA	NA
Ha412HOChr08	EuGene	exon	2617898	2618710	NA	-	NA	ID=exon:Ha412HOChr08g0328651.3;Parent=mRNA:Ha412HOChr08g0328651;Ontology_term=SO:0000202;	NA	exon:Ha412HOChr08g0328651.3	mRNA:Ha412HOChr08g0328651	NA	NA	SO:0000202	NA	NA	NA	NA
Ha412HOChr08	EuGene	exon	2619173	2619335	NA	-	NA	ID=exon:Ha412HOChr08g0328651.2;Parent=mRNA:Ha412HOChr08g0328651;Ontology_term=SO:0000004;	NA	exon:Ha412HOChr08g0328651.2	mRNA:Ha412HOChr08g0328651	NA	NA	SO:0000004	NA	NA	NA	NA
Ha412HOChr08	EuGene	exon	2619452	2619879	NA	-	NA	ID=exon:Ha412HOChr08g0328651.1;Parent=mRNA:Ha412HOChr08g0328651;Ontology_term=SO:0000200;	NA	exon:Ha412HOChr08g0328651.1	mRNA:Ha412HOChr08g0328651	NA	NA	SO:0000200	NA	NA	NA	NA
Ha412HOChr08	EuGene	three_prime_UTR	2617087	2617223	NA	-	NA	ID=three_prime_UTR:Ha412HOChr08g0328651.0;Parent=mRNA:Ha412HOChr08g0328651;Ontology_term=SO:0000205;est_cons=100.0;est_incons=0.0;	NA	three_prime_UTR:Ha412HOChr08g0328651.0	mRNA:Ha412HOChr08g0328651	NA	NA	SO:0000205	100.0	0.0	NA	NA
Ha412HOChr08	EuGene	three_prime_UTR	2617898	2617969	NA	-	NA	ID=three_prime_UTR:Ha412HOChr08g0328651.2;Parent=mRNA:Ha412HOChr08g0328651;Ontology_term=SO:0000205;est_cons=100.0;est_incons=0.0;	NA	three_prime_UTR:Ha412HOChr08g0328651.2	mRNA:Ha412HOChr08g0328651	NA	NA	SO:0000205	100.0	0.0	NA	NA
Ha412HOChr08	EuGene	CDS	2617970	2618710	NA	-	0	ID=CDS:Ha412HOChr08g0328651.3;Parent=mRNA:Ha412HOChr08g0328651;Ontology_term=SO:0000197;est_cons=100.0;est_incons=0.0;	NA	CDS:Ha412HOChr08g0328651.3	mRNA:Ha412HOChr08g0328651	NA	NA	SO:0000197	100.0	0.0	NA	NA
Ha412HOChr08	EuGene	CDS	2619173	2619335	NA	-	1	ID=CDS:Ha412HOChr08g0328651.2;Parent=mRNA:Ha412HOChr08g0328651;Ontology_term=SO:0000004;est_cons=100.0;est_incons=0.0;	NA	CDS:Ha412HOChr08g0328651.2	mRNA:Ha412HOChr08g0328651	NA	NA	SO:0000004	100.0	0.0	NA	NA
Ha412HOChr08	EuGene	CDS	2619452	2619711	NA	-	0	ID=CDS:Ha412HOChr08g0328651.1;Parent=mRNA:Ha412HOChr08g0328651;Ontology_term=SO:0000196;est_cons=100.0;est_incons=0.0;	NA	CDS:Ha412HOChr08g0328651.1	mRNA:Ha412HOChr08g0328651	NA	NA	SO:0000196	100.0	0.0	NA	NA
Ha412HOChr08	EuGene	five_prime_UTR	2619712	2619879	NA	-	NA	ID=five_prime_UTR:Ha412HOChr08g0328651.8;Parent=mRNA:Ha412HOChr08g0328651;Ontology_term=SO:0000204;est_cons=100.0;est_incons=0.0;	NA	five_prime_UTR:Ha412HOChr08g0328651.8	mRNA:Ha412HOChr08g0328651	NA	NA	SO:0000204	100.0	0.0	NA	NA
Ha412HOChr08	EuGene	gene	2639909	2647817	NA	+	NA	ID=gene:Ha412HOChr08g0328661;Name=Ha412HOChr08g0328661;locus_tag=Ha412HOChr08g0328661;	Ha412HOChr08g0328661	gene:Ha412HOChr08g0328661	NA	Ha412HOChr08g0328661	NA	NA	NA	NA	NA	NA
Ha412HOChr08	EuGene	mRNA	2639909	2647817	NA	+	NA	ID=mRNA:Ha412HOChr08g0328661;Parent=gene:Ha412HOChr08g0328661;Name=Ha412HOChr08g0328661;locus_tag=Ha412HOChr08g0328661;product=Putative%20transferase;Ontology_term=GO:0004849,GO:0005524,GO:0009116,GO:0016310,GO:0044206,GO:0044211;ec_number=2.-.-.-;	Ha412HOChr08g0328661	mRNA:Ha412HOChr08g0328661	gene:Ha412HOChr08g0328661	Ha412HOChr08g0328661	Putative%20transferase	GO:0004849,GO:0005524,GO:0009116,GO:0016310,GO:0044206,GO:0044211	NA	NA	2.-.-.-	NA
Ha412HOChr08	EuGene	exon	2639909	2640172	NA	+	NA	ID=exon:Ha412HOChr08g0328661.utr0;Parent=mRNA:Ha412HOChr08g0328661;Ontology_term=SO:0000204;	NA	exon:Ha412HOChr08g0328661.utr0	mRNA:Ha412HOChr08g0328661	NA	NA	SO:0000204	NA	NA	NA	NA
Ha412HOChr08	EuGene	exon	2640272	2643367	NA	+	NA	ID=exon:Ha412HOChr08g0328661.1;Parent=mRNA:Ha412HOChr08g0328661;Ontology_term=SO:0000200;	NA	exon:Ha412HOChr08g0328661.1	mRNA:Ha412HOChr08g0328661	NA	NA	SO:0000200	NA	NA	NA	NA
Ha412HOChr08	EuGene	exon	2643492	2643686	NA	+	NA	ID=exon:Ha412HOChr08g0328661.2;Parent=mRNA:Ha412HOChr08g0328661;Ontology_term=SO:0000004;	NA	exon:Ha412HOChr08g0328661.2	mRNA:Ha412HOChr08g0328661	NA	NA	SO:0000004	NA	NA	NA	NA
Ha412HOChr08	EuGene	exon	2643791	2643844	NA	+	NA	ID=exon:Ha412HOChr08g0328661.3;Parent=mRNA:Ha412HOChr08g0328661;Ontology_term=SO:0000004;	NA	exon:Ha412HOChr08g0328661.3	mRNA:Ha412HOChr08g0328661	NA	NA	SO:0000004	NA	NA	NA	NA
Ha412HOChr08	EuGene	exon	2643962	2644022	NA	+	NA	ID=exon:Ha412HOChr08g0328661.4;Parent=mRNA:Ha412HOChr08g0328661;Ontology_term=SO:0000004;	NA	exon:Ha412HOChr08g0328661.4	mRNA:Ha412HOChr08g0328661	NA	NA	SO:0000004	NA	NA	NA	NA
Ha412HOChr08	EuGene	exon	2644262	2644322	NA	+	NA	ID=exon:Ha412HOChr08g0328661.5;Parent=mRNA:Ha412HOChr08g0328661;Ontology_term=SO:0000004;	NA	exon:Ha412HOChr08g0328661.5	mRNA:Ha412HOChr08g0328661	NA	NA	SO:0000004	NA	NA	NA	NA
Ha412HOChr08	EuGene	exon	2644437	2645102	NA	+	NA	ID=exon:Ha412HOChr08g0328661.6;Parent=mRNA:Ha412HOChr08g0328661;Ontology_term=SO:0000202;	NA	exon:Ha412HOChr08g0328661.6	mRNA:Ha412HOChr08g0328661	NA	NA	SO:0000202	NA	NA	NA	NA
Ha412HOChr08	EuGene	exon	2645390	2645566	NA	+	NA	ID=exon:Ha412HOChr08g0328661.utr16;Parent=mRNA:Ha412HOChr08g0328661;Ontology_term=SO:0000205;	NA	exon:Ha412HOChr08g0328661.utr16	mRNA:Ha412HOChr08g0328661	NA	NA	SO:0000205	NA	NA	NA	NA
Ha412HOChr08	EuGene	exon	2645644	2646185	NA	+	NA	ID=exon:Ha412HOChr08g0328661.utr18;Parent=mRNA:Ha412HOChr08g0328661;Ontology_term=SO:0000205;	NA	exon:Ha412HOChr08g0328661.utr18	mRNA:Ha412HOChr08g0328661	NA	NA	SO:0000205	NA	NA	NA	NA
Ha412HOChr08	EuGene	exon	2647438	2647530	NA	+	NA	ID=exon:Ha412HOChr08g0328661.utr20;Parent=mRNA:Ha412HOChr08g0328661;Ontology_term=SO:0000205;	NA	exon:Ha412HOChr08g0328661.utr20	mRNA:Ha412HOChr08g0328661	NA	NA	SO:0000205	NA	NA	NA	NA
Ha412HOChr08	EuGene	exon	2647767	2647817	NA	+	NA	ID=exon:Ha412HOChr08g0328661.utr22;Parent=mRNA:Ha412HOChr08g0328661;Ontology_term=SO:0000205;	NA	exon:Ha412HOChr08g0328661.utr22	mRNA:Ha412HOChr08g0328661	NA	NA	SO:0000205	NA	NA	NA	NA
Ha412HOChr08	EuGene	five_prime_UTR	2639909	2640172	NA	+	NA	ID=five_prime_UTR:Ha412HOChr08g0328661.0;Parent=mRNA:Ha412HOChr08g0328661;Ontology_term=SO:0000204;est_cons=100.0;est_incons=0.0;	NA	five_prime_UTR:Ha412HOChr08g0328661.0	mRNA:Ha412HOChr08g0328661	NA	NA	SO:0000204	100.0	0.0	NA	NA
Ha412HOChr08	EuGene	five_prime_UTR	2640272	2643352	NA	+	NA	ID=five_prime_UTR:Ha412HOChr08g0328661.2;Parent=mRNA:Ha412HOChr08g0328661;Ontology_term=SO:0000204;est_cons=85.5;est_incons=0.0;	NA	five_prime_UTR:Ha412HOChr08g0328661.2	mRNA:Ha412HOChr08g0328661	NA	NA	SO:0000204	85.5	0.0	NA	NA
Ha412HOChr08	EuGene	CDS	2643353	2643367	NA	+	0	ID=CDS:Ha412HOChr08g0328661.1;Parent=mRNA:Ha412HOChr08g0328661;Ontology_term=SO:0000196;est_cons=100.0;est_incons=0.0;	NA	CDS:Ha412HOChr08g0328661.1	mRNA:Ha412HOChr08g0328661	NA	NA	SO:0000196	100.0	0.0	NA	NA
Ha412HOChr08	EuGene	CDS	2643492	2643686	NA	+	0	ID=CDS:Ha412HOChr08g0328661.2;Parent=mRNA:Ha412HOChr08g0328661;Ontology_term=SO:0000004;est_cons=100.0;est_incons=0.0;	NA	CDS:Ha412HOChr08g0328661.2	mRNA:Ha412HOChr08g0328661	NA	NA	SO:0000004	100.0	0.0	NA	NA
Ha412HOChr08	EuGene	CDS	2643791	2643844	NA	+	0	ID=CDS:Ha412HOChr08g0328661.3;Parent=mRNA:Ha412HOChr08g0328661;Ontology_term=SO:0000004;est_cons=100.0;est_incons=0.0;	NA	CDS:Ha412HOChr08g0328661.3	mRNA:Ha412HOChr08g0328661	NA	NA	SO:0000004	100.0	0.0	NA	NA
Ha412HOChr08	EuGene	CDS	2643962	2644022	NA	+	0	ID=CDS:Ha412HOChr08g0328661.4;Parent=mRNA:Ha412HOChr08g0328661;Ontology_term=SO:0000004;est_cons=100.0;est_incons=0.0;	NA	CDS:Ha412HOChr08g0328661.4	mRNA:Ha412HOChr08g0328661	NA	NA	SO:0000004	100.0	0.0	NA	NA
Ha412HOChr08	EuGene	CDS	2644262	2644322	NA	+	2	ID=CDS:Ha412HOChr08g0328661.5;Parent=mRNA:Ha412HOChr08g0328661;Ontology_term=SO:0000004;est_cons=100.0;est_incons=0.0;	NA	CDS:Ha412HOChr08g0328661.5	mRNA:Ha412HOChr08g0328661	NA	NA	SO:0000004	100.0	0.0	NA	NA
Ha412HOChr08	EuGene	CDS	2644437	2644539	NA	+	1	ID=CDS:Ha412HOChr08g0328661.6;Parent=mRNA:Ha412HOChr08g0328661;Ontology_term=SO:0000197;est_cons=100.0;est_incons=0.0;	NA	CDS:Ha412HOChr08g0328661.6	mRNA:Ha412HOChr08g0328661	NA	NA	SO:0000197	100.0	0.0	NA	NA
Ha412HOChr08	EuGene	three_prime_UTR	2644540	2645102	NA	+	NA	ID=three_prime_UTR:Ha412HOChr08g0328661.14;Parent=mRNA:Ha412HOChr08g0328661;Ontology_term=SO:0000205;est_cons=100.0;est_incons=0.0;	NA	three_prime_UTR:Ha412HOChr08g0328661.14	mRNA:Ha412HOChr08g0328661	NA	NA	SO:0000205	100.0	0.0	NA	NA
Ha412HOChr08	EuGene	three_prime_UTR	2645390	2645566	NA	+	NA	ID=three_prime_UTR:Ha412HOChr08g0328661.16;Parent=mRNA:Ha412HOChr08g0328661;Ontology_term=SO:0000205;est_cons=100.0;est_incons=0.0;	NA	three_prime_UTR:Ha412HOChr08g0328661.16	mRNA:Ha412HOChr08g0328661	NA	NA	SO:0000205	100.0	0.0	NA	NA
Ha412HOChr08	EuGene	three_prime_UTR	2645644	2646185	NA	+	NA	ID=three_prime_UTR:Ha412HOChr08g0328661.18;Parent=mRNA:Ha412HOChr08g0328661;Ontology_term=SO:0000205;est_cons=67.9;est_incons=0.0;	NA	three_prime_UTR:Ha412HOChr08g0328661.18	mRNA:Ha412HOChr08g0328661	NA	NA	SO:0000205	67.9	0.0	NA	NA
Ha412HOChr08	EuGene	three_prime_UTR	2647438	2647530	NA	+	NA	ID=three_prime_UTR:Ha412HOChr08g0328661.20;Parent=mRNA:Ha412HOChr08g0328661;Ontology_term=SO:0000205;est_cons=100.0;est_incons=0.0;	NA	three_prime_UTR:Ha412HOChr08g0328661.20	mRNA:Ha412HOChr08g0328661	NA	NA	SO:0000205	100.0	0.0	NA	NA
Ha412HOChr08	EuGene	three_prime_UTR	2647767	2647817	NA	+	NA	ID=three_prime_UTR:Ha412HOChr08g0328661.22;Parent=mRNA:Ha412HOChr08g0328661;Ontology_term=SO:0000205;est_cons=100.0;est_incons=0.0;	NA	three_prime_UTR:Ha412HOChr08g0328661.22	mRNA:Ha412HOChr08g0328661	NA	NA	SO:0000205	100.0	0.0	NA	NA
Ha412HOChr08	EuGene	gene	2700065	2705753	NA	-	NA	ID=gene:Ha412HOChr08g0328671;Name=Ha412HOChr08g0328671;locus_tag=Ha412HOChr08g0328671;	Ha412HOChr08g0328671	gene:Ha412HOChr08g0328671	NA	Ha412HOChr08g0328671	NA	NA	NA	NA	NA	NA
Ha412HOChr08	EuGene	mRNA	2700065	2705753	NA	-	NA	ID=mRNA:Ha412HOChr08g0328671;Parent=gene:Ha412HOChr08g0328671;Name=Ha412HOChr08g0328671;locus_tag=Ha412HOChr08g0328671;product=Putative%20DNA%20oxidative%20demethylase%2C%20DNA-%28apurinic%20or%20apyrimidinic%20site%29%20lyase;Ontology_term=GO:0051213,GO:0055114;ec_number=1.14.11.33,4.2.99.18;	Ha412HOChr08g0328671	mRNA:Ha412HOChr08g0328671	gene:Ha412HOChr08g0328671	Ha412HOChr08g0328671	Putative%20DNA%20oxidative%20demethylase%2C%20DNA-%28apurinic%20or%20apyrimidinic%20site%29%20lyase	GO:0051213,GO:0055114	NA	NA	1.14.11.33,4.2.99.18	NA
Ha412HOChr08	EuGene	exon	2700065	2700405	NA	-	NA	ID=exon:Ha412HOChr08g0328671.7;Parent=mRNA:Ha412HOChr08g0328671;Ontology_term=SO:0000202;	NA	exon:Ha412HOChr08g0328671.7	mRNA:Ha412HOChr08g0328671	NA	NA	SO:0000202	NA	NA	NA	NA
Ha412HOChr08	EuGene	exon	2701180	2701301	NA	-	NA	ID=exon:Ha412HOChr08g0328671.6;Parent=mRNA:Ha412HOChr08g0328671;Ontology_term=SO:0000004;	NA	exon:Ha412HOChr08g0328671.6	mRNA:Ha412HOChr08g0328671	NA	NA	SO:0000004	NA	NA	NA	NA
Ha412HOChr08	EuGene	exon	2701409	2701475	NA	-	NA	ID=exon:Ha412HOChr08g0328671.5;Parent=mRNA:Ha412HOChr08g0328671;Ontology_term=SO:0000004;	NA	exon:Ha412HOChr08g0328671.5	mRNA:Ha412HOChr08g0328671	NA	NA	SO:0000004	NA	NA	NA	NA
Ha412HOChr08	EuGene	exon	2703337	2703475	NA	-	NA	ID=exon:Ha412HOChr08g0328671.4;Parent=mRNA:Ha412HOChr08g0328671;Ontology_term=SO:0000004;	NA	exon:Ha412HOChr08g0328671.4	mRNA:Ha412HOChr08g0328671	NA	NA	SO:0000004	NA	NA	NA	NA
Ha412HOChr08	EuGene	exon	2703561	2703913	NA	-	NA	ID=exon:Ha412HOChr08g0328671.3;Parent=mRNA:Ha412HOChr08g0328671;Ontology_term=SO:0000004;	NA	exon:Ha412HOChr08g0328671.3	mRNA:Ha412HOChr08g0328671	NA	NA	SO:0000004	NA	NA	NA	NA
Ha412HOChr08	EuGene	exon	2705247	2705398	NA	-	NA	ID=exon:Ha412HOChr08g0328671.2;Parent=mRNA:Ha412HOChr08g0328671;Ontology_term=SO:0000004;	NA	exon:Ha412HOChr08g0328671.2	mRNA:Ha412HOChr08g0328671	NA	NA	SO:0000004	NA	NA	NA	NA
Ha412HOChr08	EuGene	exon	2705497	2705753	NA	-	NA	ID=exon:Ha412HOChr08g0328671.1;Parent=mRNA:Ha412HOChr08g0328671;Ontology_term=SO:0000200;	NA	exon:Ha412HOChr08g0328671.1	mRNA:Ha412HOChr08g0328671	NA	NA	SO:0000200	NA	NA	NA	NA
Ha412HOChr08	EuGene	three_prime_UTR	2700065	2700265	NA	-	NA	ID=three_prime_UTR:Ha412HOChr08g0328671.0;Parent=mRNA:Ha412HOChr08g0328671;Ontology_term=SO:0000205;est_cons=100.0;est_incons=0.0;	NA	three_prime_UTR:Ha412HOChr08g0328671.0	mRNA:Ha412HOChr08g0328671	NA	NA	SO:0000205	100.0	0.0	NA	NA
Ha412HOChr08	EuGene	CDS	2700266	2700405	NA	-	2	ID=CDS:Ha412HOChr08g0328671.7;Parent=mRNA:Ha412HOChr08g0328671;Ontology_term=SO:0000197;est_cons=100.0;est_incons=0.0;	NA	CDS:Ha412HOChr08g0328671.7	mRNA:Ha412HOChr08g0328671	NA	NA	SO:0000197	100.0	0.0	NA	NA
Ha412HOChr08	EuGene	CDS	2701180	2701301	NA	-	1	ID=CDS:Ha412HOChr08g0328671.6;Parent=mRNA:Ha412HOChr08g0328671;Ontology_term=SO:0000004;est_cons=100.0;est_incons=0.0;	NA	CDS:Ha412HOChr08g0328671.6	mRNA:Ha412HOChr08g0328671	NA	NA	SO:0000004	100.0	0.0	NA	NA
Ha412HOChr08	EuGene	CDS	2701409	2701475	NA	-	2	ID=CDS:Ha412HOChr08g0328671.5;Parent=mRNA:Ha412HOChr08g0328671;Ontology_term=SO:0000004;est_cons=100.0;est_incons=0.0;	NA	CDS:Ha412HOChr08g0328671.5	mRNA:Ha412HOChr08g0328671	NA	NA	SO:0000004	100.0	0.0	NA	NA
Ha412HOChr08	EuGene	CDS	2703337	2703475	NA	-	0	ID=CDS:Ha412HOChr08g0328671.4;Parent=mRNA:Ha412HOChr08g0328671;Ontology_term=SO:0000004;est_cons=100.0;est_incons=0.0;	NA	CDS:Ha412HOChr08g0328671.4	mRNA:Ha412HOChr08g0328671	NA	NA	SO:0000004	100.0	0.0	NA	NA
Ha412HOChr08	EuGene	CDS	2703561	2703913	NA	-	2	ID=CDS:Ha412HOChr08g0328671.3;Parent=mRNA:Ha412HOChr08g0328671;Ontology_term=SO:0000004;est_cons=100.0;est_incons=0.0;	NA	CDS:Ha412HOChr08g0328671.3	mRNA:Ha412HOChr08g0328671	NA	NA	SO:0000004	100.0	0.0	NA	NA
Ha412HOChr08	EuGene	CDS	2705247	2705398	NA	-	1	ID=CDS:Ha412HOChr08g0328671.2;Parent=mRNA:Ha412HOChr08g0328671;Ontology_term=SO:0000004;est_cons=100.0;est_incons=0.0;	NA	CDS:Ha412HOChr08g0328671.2	mRNA:Ha412HOChr08g0328671	NA	NA	SO:0000004	100.0	0.0	NA	NA
Ha412HOChr08	EuGene	CDS	2705497	2705603	NA	-	0	ID=CDS:Ha412HOChr08g0328671.1;Parent=mRNA:Ha412HOChr08g0328671;Ontology_term=SO:0000196;est_cons=100.0;est_incons=0.0;	NA	CDS:Ha412HOChr08g0328671.1	mRNA:Ha412HOChr08g0328671	NA	NA	SO:0000196	100.0	0.0	NA	NA
Ha412HOChr08	EuGene	five_prime_UTR	2705604	2705753	NA	-	NA	ID=five_prime_UTR:Ha412HOChr08g0328671.14;Parent=mRNA:Ha412HOChr08g0328671;Ontology_term=SO:0000204;est_cons=100.0;est_incons=0.0;	NA	five_prime_UTR:Ha412HOChr08g0328671.14	mRNA:Ha412HOChr08g0328671	NA	NA	SO:0000204	100.0	0.0	NA	NA
Ha412HOChr08	EuGene	gene	2708202	2710427	NA	+	NA	ID=gene:Ha412HOChr08g0328681;Name=Ha412HOChr08g0328681;locus_tag=Ha412HOChr08g0328681;	Ha412HOChr08g0328681	gene:Ha412HOChr08g0328681	NA	Ha412HOChr08g0328681	NA	NA	NA	NA	NA	NA
Ha412HOChr08	EuGene	mRNA	2708202	2710427	NA	+	NA	ID=mRNA:Ha412HOChr08g0328681;Parent=gene:Ha412HOChr08g0328681;Name=Ha412HOChr08g0328681;locus_tag=Ha412HOChr08g0328681;product=Putative%20YbeD-like%20domain%20superfamily%20protein;	Ha412HOChr08g0328681	mRNA:Ha412HOChr08g0328681	gene:Ha412HOChr08g0328681	Ha412HOChr08g0328681	Putative%20YbeD-like%20domain%20superfamily%20protein	NA	NA	NA	NA	NA
Ha412HOChr08	EuGene	exon	2708202	2708458	NA	+	NA	ID=exon:Ha412HOChr08g0328681.1;Parent=mRNA:Ha412HOChr08g0328681;Ontology_term=SO:0000200;	NA	exon:Ha412HOChr08g0328681.1	mRNA:Ha412HOChr08g0328681	NA	NA	SO:0000200	NA	NA	NA	NA
Ha412HOChr08	EuGene	exon	2708590	2708684	NA	+	NA	ID=exon:Ha412HOChr08g0328681.2;Parent=mRNA:Ha412HOChr08g0328681;Ontology_term=SO:0000004;	NA	exon:Ha412HOChr08g0328681.2	mRNA:Ha412HOChr08g0328681	NA	NA	SO:0000004	NA	NA	NA	NA
Ha412HOChr08	EuGene	exon	2709257	2709370	NA	+	NA	ID=exon:Ha412HOChr08g0328681.3;Parent=mRNA:Ha412HOChr08g0328681;Ontology_term=SO:0000004;	NA	exon:Ha412HOChr08g0328681.3	mRNA:Ha412HOChr08g0328681	NA	NA	SO:0000004	NA	NA	NA	NA
Ha412HOChr08	EuGene	exon	2709456	2709539	NA	+	NA	ID=exon:Ha412HOChr08g0328681.4;Parent=mRNA:Ha412HOChr08g0328681;Ontology_term=SO:0000004;	NA	exon:Ha412HOChr08g0328681.4	mRNA:Ha412HOChr08g0328681	NA	NA	SO:0000004	NA	NA	NA	NA
Ha412HOChr08	EuGene	exon	2710194	2710427	NA	+	NA	ID=exon:Ha412HOChr08g0328681.5;Parent=mRNA:Ha412HOChr08g0328681;Ontology_term=SO:0000202;	NA	exon:Ha412HOChr08g0328681.5	mRNA:Ha412HOChr08g0328681	NA	NA	SO:0000202	NA	NA	NA	NA
Ha412HOChr08	EuGene	five_prime_UTR	2708202	2708241	NA	+	NA	ID=five_prime_UTR:Ha412HOChr08g0328681.0;Parent=mRNA:Ha412HOChr08g0328681;Ontology_term=SO:0000204;est_cons=100.0;est_incons=0.0;	NA	five_prime_UTR:Ha412HOChr08g0328681.0	mRNA:Ha412HOChr08g0328681	NA	NA	SO:0000204	100.0	0.0	NA	NA
Ha412HOChr08	EuGene	CDS	2708242	2708458	NA	+	0	ID=CDS:Ha412HOChr08g0328681.1;Parent=mRNA:Ha412HOChr08g0328681;Ontology_term=SO:0000196;est_cons=100.0;est_incons=0.0;	NA	CDS:Ha412HOChr08g0328681.1	mRNA:Ha412HOChr08g0328681	NA	NA	SO:0000196	100.0	0.0	NA	NA
Ha412HOChr08	EuGene	CDS	2708590	2708684	NA	+	2	ID=CDS:Ha412HOChr08g0328681.2;Parent=mRNA:Ha412HOChr08g0328681;Ontology_term=SO:0000004;est_cons=100.0;est_incons=0.0;	NA	CDS:Ha412HOChr08g0328681.2	mRNA:Ha412HOChr08g0328681	NA	NA	SO:0000004	100.0	0.0	NA	NA
Ha412HOChr08	EuGene	CDS	2709257	2709370	NA	+	0	ID=CDS:Ha412HOChr08g0328681.3;Parent=mRNA:Ha412HOChr08g0328681;Ontology_term=SO:0000004;est_cons=100.0;est_incons=0.0;	NA	CDS:Ha412HOChr08g0328681.3	mRNA:Ha412HOChr08g0328681	NA	NA	SO:0000004	100.0	0.0	NA	NA
Ha412HOChr08	EuGene	CDS	2709456	2709539	NA	+	0	ID=CDS:Ha412HOChr08g0328681.4;Parent=mRNA:Ha412HOChr08g0328681;Ontology_term=SO:0000004;est_cons=100.0;est_incons=0.0;	NA	CDS:Ha412HOChr08g0328681.4	mRNA:Ha412HOChr08g0328681	NA	NA	SO:0000004	100.0	0.0	NA	NA
Ha412HOChr08	EuGene	CDS	2710194	2710250	NA	+	0	ID=CDS:Ha412HOChr08g0328681.5;Parent=mRNA:Ha412HOChr08g0328681;Ontology_term=SO:0000197;est_cons=100.0;est_incons=0.0;	NA	CDS:Ha412HOChr08g0328681.5	mRNA:Ha412HOChr08g0328681	NA	NA	SO:0000197	100.0	0.0	NA	NA
Ha412HOChr08	EuGene	three_prime_UTR	2710251	2710427	NA	+	NA	ID=three_prime_UTR:Ha412HOChr08g0328681.10;Parent=mRNA:Ha412HOChr08g0328681;Ontology_term=SO:0000205;est_cons=100.0;est_incons=0.0;	NA	three_prime_UTR:Ha412HOChr08g0328681.10	mRNA:Ha412HOChr08g0328681	NA	NA	SO:0000205	100.0	0.0	NA	NA
Ha412HOChr08	EuGene	gene	2712264	2715849	NA	-	NA	ID=gene:Ha412HOChr08g0328691;Name=Ha412HOChr08g0328691;locus_tag=Ha412HOChr08g0328691;	Ha412HOChr08g0328691	gene:Ha412HOChr08g0328691	NA	Ha412HOChr08g0328691	NA	NA	NA	NA	NA	NA
Ha412HOChr08	EuGene	mRNA	2712264	2715849	NA	-	NA	ID=mRNA:Ha412HOChr08g0328691;Parent=gene:Ha412HOChr08g0328691;Name=Ha412HOChr08g0328691;locus_tag=Ha412HOChr08g0328691;product=Putative%20glucuronoxylan%204-O-methyltransferase;Ontology_term=GO:0016021,GO:0030775,GO:0032259,GO:0045492;ec_number=2.1.1.112;	Ha412HOChr08g0328691	mRNA:Ha412HOChr08g0328691	gene:Ha412HOChr08g0328691	Ha412HOChr08g0328691	Putative%20glucuronoxylan%204-O-methyltransferase	GO:0016021,GO:0030775,GO:0032259,GO:0045492	NA	NA	2.1.1.112	NA
Ha412HOChr08	EuGene	exon	2712264	2712709	NA	-	NA	ID=exon:Ha412HOChr08g0328691.2;Parent=mRNA:Ha412HOChr08g0328691;Ontology_term=SO:0000202;	NA	exon:Ha412HOChr08g0328691.2	mRNA:Ha412HOChr08g0328691	NA	NA	SO:0000202	NA	NA	NA	NA
Ha412HOChr08	EuGene	exon	2715287	2715849	NA	-	NA	ID=exon:Ha412HOChr08g0328691.1;Parent=mRNA:Ha412HOChr08g0328691;Ontology_term=SO:0000200;	NA	exon:Ha412HOChr08g0328691.1	mRNA:Ha412HOChr08g0328691	NA	NA	SO:0000200	NA	NA	NA	NA
Ha412HOChr08	EuGene	three_prime_UTR	2712264	2712390	NA	-	NA	ID=three_prime_UTR:Ha412HOChr08g0328691.0;Parent=mRNA:Ha412HOChr08g0328691;Ontology_term=SO:0000205;est_cons=100.0;est_incons=0.0;	NA	three_prime_UTR:Ha412HOChr08g0328691.0	mRNA:Ha412HOChr08g0328691	NA	NA	SO:0000205	100.0	0.0	NA	NA
Ha412HOChr08	EuGene	CDS	2712391	2712709	NA	-	1	ID=CDS:Ha412HOChr08g0328691.2;Parent=mRNA:Ha412HOChr08g0328691;Ontology_term=SO:0000197;est_cons=100.0;est_incons=0.0;	NA	CDS:Ha412HOChr08g0328691.2	mRNA:Ha412HOChr08g0328691	NA	NA	SO:0000197	100.0	0.0	NA	NA
Ha412HOChr08	EuGene	CDS	2715287	2715816	NA	-	0	ID=CDS:Ha412HOChr08g0328691.1;Parent=mRNA:Ha412HOChr08g0328691;Ontology_term=SO:0000196;est_cons=100.0;est_incons=0.0;	NA	CDS:Ha412HOChr08g0328691.1	mRNA:Ha412HOChr08g0328691	NA	NA	SO:0000196	100.0	0.0	NA	NA
Ha412HOChr08	EuGene	five_prime_UTR	2715817	2715849	NA	-	NA	ID=five_prime_UTR:Ha412HOChr08g0328691.4;Parent=mRNA:Ha412HOChr08g0328691;Ontology_term=SO:0000204;est_cons=100.0;est_incons=0.0;	NA	five_prime_UTR:Ha412HOChr08g0328691.4	mRNA:Ha412HOChr08g0328691	NA	NA	SO:0000204	100.0	0.0	NA	NA
Ha412HOChr08	EuGene	gene	2735786	2739243	NA	+	NA	ID=gene:Ha412HOChr08g0328701;Name=Ha412HOChr08g0328701;locus_tag=Ha412HOChr08g0328701;	Ha412HOChr08g0328701	gene:Ha412HOChr08g0328701	NA	Ha412HOChr08g0328701	NA	NA	NA	NA	NA	NA
Ha412HOChr08	EuGene	mRNA	2735786	2739243	NA	+	NA	ID=mRNA:Ha412HOChr08g0328701;Parent=gene:Ha412HOChr08g0328701;Name=Ha412HOChr08g0328701;locus_tag=Ha412HOChr08g0328701;product=Putative%20bifunctional%20inhibitor%2Fplant%20lipid%20transfer%20protein%2Fseed%20storage%20helical;Ontology_term=GO:0016021,GO:0008289,GO:0006869;	Ha412HOChr08g0328701	mRNA:Ha412HOChr08g0328701	gene:Ha412HOChr08g0328701	Ha412HOChr08g0328701	Putative%20bifunctional%20inhibitor%2Fplant%20lipid%20transfer%20protein%2Fseed%20storage%20helical	GO:0016021,GO:0008289,GO:0006869	NA	NA	NA	NA
Ha412HOChr08	EuGene	exon	2735786	2736259	NA	+	NA	ID=exon:Ha412HOChr08g0328701.1;Parent=mRNA:Ha412HOChr08g0328701;Ontology_term=SO:0000200;	NA	exon:Ha412HOChr08g0328701.1	mRNA:Ha412HOChr08g0328701	NA	NA	SO:0000200	NA	NA	NA	NA
Ha412HOChr08	EuGene	exon	2738862	2739243	NA	+	NA	ID=exon:Ha412HOChr08g0328701.2;Parent=mRNA:Ha412HOChr08g0328701;Ontology_term=SO:0000202;	NA	exon:Ha412HOChr08g0328701.2	mRNA:Ha412HOChr08g0328701	NA	NA	SO:0000202	NA	NA	NA	NA
Ha412HOChr08	EuGene	five_prime_UTR	2735786	2735910	NA	+	NA	ID=five_prime_UTR:Ha412HOChr08g0328701.0;Parent=mRNA:Ha412HOChr08g0328701;Ontology_term=SO:0000204;est_cons=100.0;est_incons=0.0;	NA	five_prime_UTR:Ha412HOChr08g0328701.0	mRNA:Ha412HOChr08g0328701	NA	NA	SO:0000204	100.0	0.0	NA	NA
Ha412HOChr08	EuGene	CDS	2735911	2736259	NA	+	0	ID=CDS:Ha412HOChr08g0328701.1;Parent=mRNA:Ha412HOChr08g0328701;Ontology_term=SO:0000196;est_cons=100.0;est_incons=0.0;	NA	CDS:Ha412HOChr08g0328701.1	mRNA:Ha412HOChr08g0328701	NA	NA	SO:0000196	100.0	0.0	NA	NA
Ha412HOChr08	EuGene	CDS	2738862	2739085	NA	+	2	ID=CDS:Ha412HOChr08g0328701.2;Parent=mRNA:Ha412HOChr08g0328701;Ontology_term=SO:0000197;est_cons=100.0;est_incons=0.0;	NA	CDS:Ha412HOChr08g0328701.2	mRNA:Ha412HOChr08g0328701	NA	NA	SO:0000197	100.0	0.0	NA	NA
Ha412HOChr08	EuGene	three_prime_UTR	2739086	2739243	NA	+	NA	ID=three_prime_UTR:Ha412HOChr08g0328701.4;Parent=mRNA:Ha412HOChr08g0328701;Ontology_term=SO:0000205;est_cons=100.0;est_incons=0.0;	NA	three_prime_UTR:Ha412HOChr08g0328701.4	mRNA:Ha412HOChr08g0328701	NA	NA	SO:0000205	100.0	0.0	NA	NA
Ha412HOChr08	EuGene	gene	2740765	2742975	NA	-	NA	ID=gene:Ha412HOChr08g0328711;Name=Ha412HOChr08g0328711;locus_tag=Ha412HOChr08g0328711;	Ha412HOChr08g0328711	gene:Ha412HOChr08g0328711	NA	Ha412HOChr08g0328711	NA	NA	NA	NA	NA	NA
Ha412HOChr08	EuGene	mRNA	2740765	2742975	NA	-	NA	ID=mRNA:Ha412HOChr08g0328711;Parent=gene:Ha412HOChr08g0328711;Name=Ha412HOChr08g0328711;locus_tag=Ha412HOChr08g0328711;product=Putative%20transcription%20factor%20SBP%20family;Ontology_term=GO:0005634,GO:0003677,GO:0046872;	Ha412HOChr08g0328711	mRNA:Ha412HOChr08g0328711	gene:Ha412HOChr08g0328711	Ha412HOChr08g0328711	Putative%20transcription%20factor%20SBP%20family	GO:0005634,GO:0003677,GO:0046872	NA	NA	NA	NA
Ha412HOChr08	EuGene	exon	2740765	2741009	NA	-	NA	ID=exon:Ha412HOChr08g0328711.2;Parent=mRNA:Ha412HOChr08g0328711;Ontology_term=SO:0000202;	NA	exon:Ha412HOChr08g0328711.2	mRNA:Ha412HOChr08g0328711	NA	NA	SO:0000202	NA	NA	NA	NA
Ha412HOChr08	EuGene	exon	2742720	2742975	NA	-	NA	ID=exon:Ha412HOChr08g0328711.1;Parent=mRNA:Ha412HOChr08g0328711;Ontology_term=SO:0000200;	NA	exon:Ha412HOChr08g0328711.1	mRNA:Ha412HOChr08g0328711	NA	NA	SO:0000200	NA	NA	NA	NA
Ha412HOChr08	EuGene	CDS	2740765	2741009	NA	-	2	ID=CDS:Ha412HOChr08g0328711.2;Parent=mRNA:Ha412HOChr08g0328711;Ontology_term=SO:0000197;est_cons=60.0;est_incons=0.0;	NA	CDS:Ha412HOChr08g0328711.2	mRNA:Ha412HOChr08g0328711	NA	NA	SO:0000197	60.0	0.0	NA	NA
Ha412HOChr08	EuGene	CDS	2742720	2742975	NA	-	0	ID=CDS:Ha412HOChr08g0328711.1;Parent=mRNA:Ha412HOChr08g0328711;Ontology_term=SO:0000196;est_cons=37.5;est_incons=0.0;	NA	CDS:Ha412HOChr08g0328711.1	mRNA:Ha412HOChr08g0328711	NA	NA	SO:0000196	37.5	0.0	NA	NA
Ha412HOChr08	EuGene	gene	2744292	2744804	NA	-	NA	ID=gene:Ha412HOChr08g0328721;Name=Ha412HOChr08g0328721;locus_tag=Ha412HOChr08g0328721;	Ha412HOChr08g0328721	gene:Ha412HOChr08g0328721	NA	Ha412HOChr08g0328721	NA	NA	NA	NA	NA	NA
Ha412HOChr08	EuGene	mRNA	2744292	2744804	NA	-	NA	ID=mRNA:Ha412HOChr08g0328721;Parent=gene:Ha412HOChr08g0328721;Name=Ha412HOChr08g0328721;locus_tag=Ha412HOChr08g0328721;product=Putative%20transcription%20factor%20SBP%20family;Ontology_term=GO:0005634,GO:0003677,GO:0046872;	Ha412HOChr08g0328721	mRNA:Ha412HOChr08g0328721	gene:Ha412HOChr08g0328721	Ha412HOChr08g0328721	Putative%20transcription%20factor%20SBP%20family	GO:0005634,GO:0003677,GO:0046872	NA	NA	NA	NA
Ha412HOChr08	EuGene	exon	2744292	2744804	NA	-	NA	ID=exon:Ha412HOChr08g0328721.1;Parent=mRNA:Ha412HOChr08g0328721;Ontology_term=SO:0000147;	NA	exon:Ha412HOChr08g0328721.1	mRNA:Ha412HOChr08g0328721	NA	NA	SO:0000147	NA	NA	NA	NA
Ha412HOChr08	EuGene	CDS	2744292	2744804	NA	-	0	ID=CDS:Ha412HOChr08g0328721.1;Parent=mRNA:Ha412HOChr08g0328721;Ontology_term=SO:0005845;est_cons=0.0;est_incons=0.0;	NA	CDS:Ha412HOChr08g0328721.1	mRNA:Ha412HOChr08g0328721	NA	NA	SO:0005845	0.0	0.0	NA	NA
Ha412HOChr08	EuGene	gene	2770604	2772025	NA	-	NA	ID=gene:Ha412HOChr08g0328731;Name=Ha412HOChr08g0328731;locus_tag=Ha412HOChr08g0328731;	Ha412HOChr08g0328731	gene:Ha412HOChr08g0328731	NA	Ha412HOChr08g0328731	NA	NA	NA	NA	NA	NA
Ha412HOChr08	EuGene	mRNA	2770604	2772025	NA	-	NA	ID=mRNA:Ha412HOChr08g0328731;Parent=gene:Ha412HOChr08g0328731;Name=Ha412HOChr08g0328731;locus_tag=Ha412HOChr08g0328731;product=Putative%20AMP-dependent%20synthetase%2Fligase%2C%20AMP-binding%20enzyme%20domain-containing%20protein;Ontology_term=GO:0016021,GO:0004467,GO:0102391,GO:0001676;	Ha412HOChr08g0328731	mRNA:Ha412HOChr08g0328731	gene:Ha412HOChr08g0328731	Ha412HOChr08g0328731	Putative%20AMP-dependent%20synthetase%2Fligase%2C%20AMP-binding%20enzyme%20domain-containing%20protein	GO:0016021,GO:0004467,GO:0102391,GO:0001676	NA	NA	NA	NA
Ha412HOChr08	EuGene	exon	2770604	2770838	NA	-	NA	ID=exon:Ha412HOChr08g0328731.4;Parent=mRNA:Ha412HOChr08g0328731;Ontology_term=SO:0000202;	NA	exon:Ha412HOChr08g0328731.4	mRNA:Ha412HOChr08g0328731	NA	NA	SO:0000202	NA	NA	NA	NA
Ha412HOChr08	EuGene	exon	2771323	2771390	NA	-	NA	ID=exon:Ha412HOChr08g0328731.3;Parent=mRNA:Ha412HOChr08g0328731;Ontology_term=SO:0000004;	NA	exon:Ha412HOChr08g0328731.3	mRNA:Ha412HOChr08g0328731	NA	NA	SO:0000004	NA	NA	NA	NA
Ha412HOChr08	EuGene	exon	2771477	2771622	NA	-	NA	ID=exon:Ha412HOChr08g0328731.2;Parent=mRNA:Ha412HOChr08g0328731;Ontology_term=SO:0000004;	NA	exon:Ha412HOChr08g0328731.2	mRNA:Ha412HOChr08g0328731	NA	NA	SO:0000004	NA	NA	NA	NA
Ha412HOChr08	EuGene	exon	2771830	2772025	NA	-	NA	ID=exon:Ha412HOChr08g0328731.1;Parent=mRNA:Ha412HOChr08g0328731;Ontology_term=SO:0000200;	NA	exon:Ha412HOChr08g0328731.1	mRNA:Ha412HOChr08g0328731	NA	NA	SO:0000200	NA	NA	NA	NA
Ha412HOChr08	EuGene	CDS	2770604	2770838	NA	-	1	ID=CDS:Ha412HOChr08g0328731.4;Parent=mRNA:Ha412HOChr08g0328731;Ontology_term=SO:0000197;est_cons=99.6;est_incons=0.0;	NA	CDS:Ha412HOChr08g0328731.4	mRNA:Ha412HOChr08g0328731	NA	NA	SO:0000197	99.6	0.0	NA	NA
Ha412HOChr08	EuGene	CDS	2771323	2771390	NA	-	0	ID=CDS:Ha412HOChr08g0328731.3;Parent=mRNA:Ha412HOChr08g0328731;Ontology_term=SO:0000004;est_cons=100.0;est_incons=0.0;	NA	CDS:Ha412HOChr08g0328731.3	mRNA:Ha412HOChr08g0328731	NA	NA	SO:0000004	100.0	0.0	NA	NA
Ha412HOChr08	EuGene	CDS	2771477	2771622	NA	-	2	ID=CDS:Ha412HOChr08g0328731.2;Parent=mRNA:Ha412HOChr08g0328731;Ontology_term=SO:0000004;est_cons=72.6;est_incons=0.0;	NA	CDS:Ha412HOChr08g0328731.2	mRNA:Ha412HOChr08g0328731	NA	NA	SO:0000004	72.6	0.0	NA	NA
Ha412HOChr08	EuGene	CDS	2771830	2772025	NA	-	0	ID=CDS:Ha412HOChr08g0328731.1;Parent=mRNA:Ha412HOChr08g0328731;Ontology_term=SO:0000196;est_cons=0.0;est_incons=0.0;	NA	CDS:Ha412HOChr08g0328731.1	mRNA:Ha412HOChr08g0328731	NA	NA	SO:0000196	0.0	0.0	NA	NA
Ha412HOChr08	EuGene	gene	2773190	2780621	NA	-	NA	ID=gene:Ha412HOChr08g0328741;Name=Ha412HOChr08g0328741;locus_tag=Ha412HOChr08g0328741;	Ha412HOChr08g0328741	gene:Ha412HOChr08g0328741	NA	Ha412HOChr08g0328741	NA	NA	NA	NA	NA	NA
Ha412HOChr08	EuGene	mRNA	2773190	2780621	NA	-	NA	ID=mRNA:Ha412HOChr08g0328741;Parent=gene:Ha412HOChr08g0328741;Name=Ha412HOChr08g0328741;locus_tag=Ha412HOChr08g0328741;product=Putative%20AMP-dependent%20synthetase%2Fligase;Ontology_term=GO:0005783,GO:0016021,GO:0004467,GO:0031956,GO:0001676,GO:0046949,GO:0080110;	Ha412HOChr08g0328741	mRNA:Ha412HOChr08g0328741	gene:Ha412HOChr08g0328741	Ha412HOChr08g0328741	Putative%20AMP-dependent%20synthetase%2Fligase	GO:0005783,GO:0016021,GO:0004467,GO:0031956,GO:0001676,GO:0046949,GO:0080110	NA	NA	NA	NA
Ha412HOChr08	EuGene	exon	2773190	2773479	NA	-	NA	ID=exon:Ha412HOChr08g0328741.3;Parent=mRNA:Ha412HOChr08g0328741;Ontology_term=SO:0000202;	NA	exon:Ha412HOChr08g0328741.3	mRNA:Ha412HOChr08g0328741	NA	NA	SO:0000202	NA	NA	NA	NA
Ha412HOChr08	EuGene	exon	2773534	2773789	NA	-	NA	ID=exon:Ha412HOChr08g0328741.2;Parent=mRNA:Ha412HOChr08g0328741;Ontology_term=SO:0000004;	NA	exon:Ha412HOChr08g0328741.2	mRNA:Ha412HOChr08g0328741	NA	NA	SO:0000004	NA	NA	NA	NA
Ha412HOChr08	EuGene	exon	2780191	2780621	NA	-	NA	ID=exon:Ha412HOChr08g0328741.1;Parent=mRNA:Ha412HOChr08g0328741;Ontology_term=SO:0000200;	NA	exon:Ha412HOChr08g0328741.1	mRNA:Ha412HOChr08g0328741	NA	NA	SO:0000200	NA	NA	NA	NA
Ha412HOChr08	EuGene	CDS	2773190	2773479	NA	-	2	ID=CDS:Ha412HOChr08g0328741.3;Parent=mRNA:Ha412HOChr08g0328741;Ontology_term=SO:0000197;est_cons=70.3;est_incons=7.6;	NA	CDS:Ha412HOChr08g0328741.3	mRNA:Ha412HOChr08g0328741	NA	NA	SO:0000197	70.3	7.6	NA	NA
Ha412HOChr08	EuGene	CDS	2773534	2773789	NA	-	0	ID=CDS:Ha412HOChr08g0328741.2;Parent=mRNA:Ha412HOChr08g0328741;Ontology_term=SO:0000004;est_cons=100.0;est_incons=0.0;	NA	CDS:Ha412HOChr08g0328741.2	mRNA:Ha412HOChr08g0328741	NA	NA	SO:0000004	100.0	0.0	NA	NA
Ha412HOChr08	EuGene	CDS	2780191	2780619	NA	-	0	ID=CDS:Ha412HOChr08g0328741.1;Parent=mRNA:Ha412HOChr08g0328741;Ontology_term=SO:0000196;est_cons=16.6;est_incons=0.0;	NA	CDS:Ha412HOChr08g0328741.1	mRNA:Ha412HOChr08g0328741	NA	NA	SO:0000196	16.6	0.0	NA	NA
Ha412HOChr08	EuGene	five_prime_UTR	2780620	2780621	NA	-	NA	ID=five_prime_UTR:Ha412HOChr08g0328741.5;Parent=mRNA:Ha412HOChr08g0328741;Ontology_term=SO:0000204;est_cons=0.0;est_incons=0.0;	NA	five_prime_UTR:Ha412HOChr08g0328741.5	mRNA:Ha412HOChr08g0328741	NA	NA	SO:0000204	0.0	0.0	NA	NA
Ha412HOChr08	EuGene	gene	2776810	2778057	NA	+	NA	ID=gene:Ha412HOChr08g0328751;Name=Ha412HOChr08g0328751;locus_tag=Ha412HOChr08g0328751;	Ha412HOChr08g0328751	gene:Ha412HOChr08g0328751	NA	Ha412HOChr08g0328751	NA	NA	NA	NA	NA	NA
Ha412HOChr08	EuGene	mRNA	2776810	2778057	NA	+	NA	ID=mRNA:Ha412HOChr08g0328751;Parent=gene:Ha412HOChr08g0328751;Name=Ha412HOChr08g0328751;locus_tag=Ha412HOChr08g0328751;product=Putative%20transcription%20factor%20interactor%20and%20regulator%20CCHC%28Zn%29%20family;Ontology_term=GO:0000943,GO:0003676,GO:0015074;	Ha412HOChr08g0328751	mRNA:Ha412HOChr08g0328751	gene:Ha412HOChr08g0328751	Ha412HOChr08g0328751	Putative%20transcription%20factor%20interactor%20and%20regulator%20CCHC%28Zn%29%20family	GO:0000943,GO:0003676,GO:0015074	NA	NA	NA	NA
Ha412HOChr08	EuGene	exon	2776810	2778057	NA	+	NA	ID=exon:Ha412HOChr08g0328751.1;Parent=mRNA:Ha412HOChr08g0328751;Ontology_term=SO:0000147;	NA	exon:Ha412HOChr08g0328751.1	mRNA:Ha412HOChr08g0328751	NA	NA	SO:0000147	NA	NA	NA	NA
Ha412HOChr08	EuGene	CDS	2776810	2778057	NA	+	0	ID=CDS:Ha412HOChr08g0328751.1;Parent=mRNA:Ha412HOChr08g0328751;Ontology_term=SO:0005845;est_cons=0.0;est_incons=0.0;	NA	CDS:Ha412HOChr08g0328751.1	mRNA:Ha412HOChr08g0328751	NA	NA	SO:0005845	0.0	0.0	NA	NA
Ha412HOChr08	EuGene	gene	2787890	2787971	NA	-	NA	ID=gene:Ha412HOChr08g0328761;Name=Ha412HOChr08g0328761;locus_tag=Ha412HOChr08g0328761;anti_codon=AAG;product=tRNA-Pseudo;	Ha412HOChr08g0328761	gene:Ha412HOChr08g0328761	NA	Ha412HOChr08g0328761	tRNA-Pseudo	NA	NA	NA	NA	NA
Ha412HOChr08	EuGene	tRNA	2787890	2787971	NA	-	NA	ID=ncRNA:Ha412HOChr08g0328761;Parent=gene:Ha412HOChr08g0328761;Name=Ha412HOChr08g0328761;locus_tag=Ha412HOChr08g0328761;anti_codon=AAG;product=tRNA-Pseudo;	Ha412HOChr08g0328761	ncRNA:Ha412HOChr08g0328761	gene:Ha412HOChr08g0328761	Ha412HOChr08g0328761	tRNA-Pseudo	NA	NA	NA	NA	NA
Ha412HOChr08	EuGene	gene	2878737	2885316	NA	+	NA	ID=gene:Ha412HOChr08g0328771;Name=Ha412HOChr08g0328771;locus_tag=Ha412HOChr08g0328771;	Ha412HOChr08g0328771	gene:Ha412HOChr08g0328771	NA	Ha412HOChr08g0328771	NA	NA	NA	NA	NA	NA
Ha412HOChr08	EuGene	mRNA	2878737	2885316	NA	+	NA	ID=mRNA:Ha412HOChr08g0328771;Parent=gene:Ha412HOChr08g0328771;Name=Ha412HOChr08g0328771;locus_tag=Ha412HOChr08g0328771;product=Putative%20F-box%20domain%2C%20galactose%20oxidase%2Fkelch%2C%20beta-propeller%2C%20kelch-type%20beta%20propeller;Ontology_term=GO:0010305,GO:0010928,GO:0060776;	Ha412HOChr08g0328771	mRNA:Ha412HOChr08g0328771	gene:Ha412HOChr08g0328771	Ha412HOChr08g0328771	Putative%20F-box%20domain%2C%20galactose%20oxidase%2Fkelch%2C%20beta-propeller%2C%20kelch-type%20beta%20propeller	GO:0010305,GO:0010928,GO:0060776	NA	NA	NA	NA
Ha412HOChr08	EuGene	exon	2878737	2879077	NA	+	NA	ID=exon:Ha412HOChr08g0328771.1;Parent=mRNA:Ha412HOChr08g0328771;Ontology_term=SO:0000200;	NA	exon:Ha412HOChr08g0328771.1	mRNA:Ha412HOChr08g0328771	NA	NA	SO:0000200	NA	NA	NA	NA
Ha412HOChr08	EuGene	exon	2879931	2879933	NA	+	NA	ID=exon:Ha412HOChr08g0328771.2;Parent=mRNA:Ha412HOChr08g0328771;Ontology_term=SO:0000004;	NA	exon:Ha412HOChr08g0328771.2	mRNA:Ha412HOChr08g0328771	NA	NA	SO:0000004	NA	NA	NA	NA
Ha412HOChr08	EuGene	exon	2883792	2885316	NA	+	NA	ID=exon:Ha412HOChr08g0328771.3;Parent=mRNA:Ha412HOChr08g0328771;Ontology_term=SO:0000202;	NA	exon:Ha412HOChr08g0328771.3	mRNA:Ha412HOChr08g0328771	NA	NA	SO:0000202	NA	NA	NA	NA
Ha412HOChr08	EuGene	five_prime_UTR	2878737	2878916	NA	+	NA	ID=five_prime_UTR:Ha412HOChr08g0328771.0;Parent=mRNA:Ha412HOChr08g0328771;Ontology_term=SO:0000204;est_cons=100.0;est_incons=0.0;	NA	five_prime_UTR:Ha412HOChr08g0328771.0	mRNA:Ha412HOChr08g0328771	NA	NA	SO:0000204	100.0	0.0	NA	NA
Ha412HOChr08	EuGene	CDS	2878917	2879077	NA	+	0	ID=CDS:Ha412HOChr08g0328771.1;Parent=mRNA:Ha412HOChr08g0328771;Ontology_term=SO:0000196;est_cons=100.0;est_incons=0.0;	NA	CDS:Ha412HOChr08g0328771.1	mRNA:Ha412HOChr08g0328771	NA	NA	SO:0000196	100.0	0.0	NA	NA
Ha412HOChr08	EuGene	CDS	2879931	2879933	NA	+	1	ID=CDS:Ha412HOChr08g0328771.2;Parent=mRNA:Ha412HOChr08g0328771;Ontology_term=SO:0000004;est_cons=0.0;est_incons=100.0;	NA	CDS:Ha412HOChr08g0328771.2	mRNA:Ha412HOChr08g0328771	NA	NA	SO:0000004	0.0	100.0	NA	NA
Ha412HOChr08	EuGene	CDS	2883792	2885031	NA	+	1	ID=CDS:Ha412HOChr08g0328771.3;Parent=mRNA:Ha412HOChr08g0328771;Ontology_term=SO:0000197;est_cons=90.7;est_incons=9.3;	NA	CDS:Ha412HOChr08g0328771.3	mRNA:Ha412HOChr08g0328771	NA	NA	SO:0000197	90.7	9.3	NA	NA
Ha412HOChr08	EuGene	three_prime_UTR	2885032	2885316	NA	+	NA	ID=three_prime_UTR:Ha412HOChr08g0328771.6;Parent=mRNA:Ha412HOChr08g0328771;Ontology_term=SO:0000205;est_cons=100.0;est_incons=0.0;	NA	three_prime_UTR:Ha412HOChr08g0328771.6	mRNA:Ha412HOChr08g0328771	NA	NA	SO:0000205	100.0	0.0	NA	NA
Ha412HOChr08	EuGene	gene	2889885	2896406	NA	+	NA	ID=gene:Ha412HOChr08g0328781;Name=Ha412HOChr08g0328781;locus_tag=Ha412HOChr08g0328781;	Ha412HOChr08g0328781	gene:Ha412HOChr08g0328781	NA	Ha412HOChr08g0328781	NA	NA	NA	NA	NA	NA
Ha412HOChr08	EuGene	mRNA	2889885	2896406	NA	+	NA	ID=mRNA:Ha412HOChr08g0328781;Parent=gene:Ha412HOChr08g0328781;Name=Ha412HOChr08g0328781;locus_tag=Ha412HOChr08g0328781;product=Putative%20Brix%20domain-containing%20protein;Ontology_term=GO:0030687,GO:0000027;	Ha412HOChr08g0328781	mRNA:Ha412HOChr08g0328781	gene:Ha412HOChr08g0328781	Ha412HOChr08g0328781	Putative%20Brix%20domain-containing%20protein	GO:0030687,GO:0000027	NA	NA	NA	NA
Ha412HOChr08	EuGene	exon	2889885	2890072	NA	+	NA	ID=exon:Ha412HOChr08g0328781.utr0;Parent=mRNA:Ha412HOChr08g0328781;Ontology_term=SO:0000204;	NA	exon:Ha412HOChr08g0328781.utr0	mRNA:Ha412HOChr08g0328781	NA	NA	SO:0000204	NA	NA	NA	NA
Ha412HOChr08	EuGene	exon	2891103	2891161	NA	+	NA	ID=exon:Ha412HOChr08g0328781.1;Parent=mRNA:Ha412HOChr08g0328781;Ontology_term=SO:0000200;	NA	exon:Ha412HOChr08g0328781.1	mRNA:Ha412HOChr08g0328781	NA	NA	SO:0000200	NA	NA	NA	NA
Ha412HOChr08	EuGene	exon	2891233	2891415	NA	+	NA	ID=exon:Ha412HOChr08g0328781.2;Parent=mRNA:Ha412HOChr08g0328781;Ontology_term=SO:0000004;	NA	exon:Ha412HOChr08g0328781.2	mRNA:Ha412HOChr08g0328781	NA	NA	SO:0000004	NA	NA	NA	NA
Ha412HOChr08	EuGene	exon	2892054	2892284	NA	+	NA	ID=exon:Ha412HOChr08g0328781.3;Parent=mRNA:Ha412HOChr08g0328781;Ontology_term=SO:0000004;	NA	exon:Ha412HOChr08g0328781.3	mRNA:Ha412HOChr08g0328781	NA	NA	SO:0000004	NA	NA	NA	NA
Ha412HOChr08	EuGene	exon	2893116	2893208	NA	+	NA	ID=exon:Ha412HOChr08g0328781.4;Parent=mRNA:Ha412HOChr08g0328781;Ontology_term=SO:0000004;	NA	exon:Ha412HOChr08g0328781.4	mRNA:Ha412HOChr08g0328781	NA	NA	SO:0000004	NA	NA	NA	NA
Ha412HOChr08	EuGene	exon	2893751	2893938	NA	+	NA	ID=exon:Ha412HOChr08g0328781.5;Parent=mRNA:Ha412HOChr08g0328781;Ontology_term=SO:0000004;	NA	exon:Ha412HOChr08g0328781.5	mRNA:Ha412HOChr08g0328781	NA	NA	SO:0000004	NA	NA	NA	NA
Ha412HOChr08	EuGene	exon	2894604	2894788	NA	+	NA	ID=exon:Ha412HOChr08g0328781.6;Parent=mRNA:Ha412HOChr08g0328781;Ontology_term=SO:0000004;	NA	exon:Ha412HOChr08g0328781.6	mRNA:Ha412HOChr08g0328781	NA	NA	SO:0000004	NA	NA	NA	NA
Ha412HOChr08	EuGene	exon	2896080	2896406	NA	+	NA	ID=exon:Ha412HOChr08g0328781.7;Parent=mRNA:Ha412HOChr08g0328781;Ontology_term=SO:0000202;	NA	exon:Ha412HOChr08g0328781.7	mRNA:Ha412HOChr08g0328781	NA	NA	SO:0000202	NA	NA	NA	NA
Ha412HOChr08	EuGene	five_prime_UTR	2889885	2890072	NA	+	NA	ID=five_prime_UTR:Ha412HOChr08g0328781.0;Parent=mRNA:Ha412HOChr08g0328781;Ontology_term=SO:0000204;est_cons=100.0;est_incons=0.0;	NA	five_prime_UTR:Ha412HOChr08g0328781.0	mRNA:Ha412HOChr08g0328781	NA	NA	SO:0000204	100.0	0.0	NA	NA
Ha412HOChr08	EuGene	five_prime_UTR	2891103	2891143	NA	+	NA	ID=five_prime_UTR:Ha412HOChr08g0328781.2;Parent=mRNA:Ha412HOChr08g0328781;Ontology_term=SO:0000204;est_cons=100.0;est_incons=0.0;	NA	five_prime_UTR:Ha412HOChr08g0328781.2	mRNA:Ha412HOChr08g0328781	NA	NA	SO:0000204	100.0	0.0	NA	NA
Ha412HOChr08	EuGene	CDS	2891144	2891161	NA	+	0	ID=CDS:Ha412HOChr08g0328781.1;Parent=mRNA:Ha412HOChr08g0328781;Ontology_term=SO:0000196;est_cons=100.0;est_incons=0.0;	NA	CDS:Ha412HOChr08g0328781.1	mRNA:Ha412HOChr08g0328781	NA	NA	SO:0000196	100.0	0.0	NA	NA
Ha412HOChr08	EuGene	CDS	2891233	2891415	NA	+	0	ID=CDS:Ha412HOChr08g0328781.2;Parent=mRNA:Ha412HOChr08g0328781;Ontology_term=SO:0000004;est_cons=100.0;est_incons=0.0;	NA	CDS:Ha412HOChr08g0328781.2	mRNA:Ha412HOChr08g0328781	NA	NA	SO:0000004	100.0	0.0	NA	NA
Ha412HOChr08	EuGene	CDS	2892054	2892284	NA	+	0	ID=CDS:Ha412HOChr08g0328781.3;Parent=mRNA:Ha412HOChr08g0328781;Ontology_term=SO:0000004;est_cons=100.0;est_incons=0.0;	NA	CDS:Ha412HOChr08g0328781.3	mRNA:Ha412HOChr08g0328781	NA	NA	SO:0000004	100.0	0.0	NA	NA
Ha412HOChr08	EuGene	CDS	2893116	2893208	NA	+	0	ID=CDS:Ha412HOChr08g0328781.4;Parent=mRNA:Ha412HOChr08g0328781;Ontology_term=SO:0000004;est_cons=100.0;est_incons=0.0;	NA	CDS:Ha412HOChr08g0328781.4	mRNA:Ha412HOChr08g0328781	NA	NA	SO:0000004	100.0	0.0	NA	NA
Ha412HOChr08	EuGene	CDS	2893751	2893938	NA	+	0	ID=CDS:Ha412HOChr08g0328781.5;Parent=mRNA:Ha412HOChr08g0328781;Ontology_term=SO:0000004;est_cons=100.0;est_incons=0.0;	NA	CDS:Ha412HOChr08g0328781.5	mRNA:Ha412HOChr08g0328781	NA	NA	SO:0000004	100.0	0.0	NA	NA
Ha412HOChr08	EuGene	CDS	2894604	2894788	NA	+	1	ID=CDS:Ha412HOChr08g0328781.6;Parent=mRNA:Ha412HOChr08g0328781;Ontology_term=SO:0000004;est_cons=100.0;est_incons=0.0;	NA	CDS:Ha412HOChr08g0328781.6	mRNA:Ha412HOChr08g0328781	NA	NA	SO:0000004	100.0	0.0	NA	NA
Ha412HOChr08	EuGene	CDS	2896080	2896108	NA	+	2	ID=CDS:Ha412HOChr08g0328781.7;Parent=mRNA:Ha412HOChr08g0328781;Ontology_term=SO:0000197;est_cons=100.0;est_incons=0.0;	NA	CDS:Ha412HOChr08g0328781.7	mRNA:Ha412HOChr08g0328781	NA	NA	SO:0000197	100.0	0.0	NA	NA
Ha412HOChr08	EuGene	three_prime_UTR	2896109	2896406	NA	+	NA	ID=three_prime_UTR:Ha412HOChr08g0328781.16;Parent=mRNA:Ha412HOChr08g0328781;Ontology_term=SO:0000205;est_cons=100.0;est_incons=0.0;	NA	three_prime_UTR:Ha412HOChr08g0328781.16	mRNA:Ha412HOChr08g0328781	NA	NA	SO:0000205	100.0	0.0	NA	NA
Ha412HOChr08	EuGene	gene	2891266	2892148	NA	-	NA	ID=gene:Ha412HOChr08g0328791;Name=Ha412HOChr08g0328791;locus_tag=Ha412HOChr08g0328791;	Ha412HOChr08g0328791	gene:Ha412HOChr08g0328791	NA	Ha412HOChr08g0328791	NA	NA	NA	NA	NA	NA
Ha412HOChr08	EuGene	mRNA	2891266	2892148	NA	-	NA	ID=mRNA:Ha412HOChr08g0328791;Parent=gene:Ha412HOChr08g0328791;Name=Ha412HOChr08g0328791;locus_tag=Ha412HOChr08g0328791;product=hypothetical%20protein;	Ha412HOChr08g0328791	mRNA:Ha412HOChr08g0328791	gene:Ha412HOChr08g0328791	Ha412HOChr08g0328791	hypothetical%20protein	NA	NA	NA	NA	NA
Ha412HOChr08	EuGene	exon	2891266	2891409	NA	-	NA	ID=exon:Ha412HOChr08g0328791.2;Parent=mRNA:Ha412HOChr08g0328791;Ontology_term=SO:0000202;	NA	exon:Ha412HOChr08g0328791.2	mRNA:Ha412HOChr08g0328791	NA	NA	SO:0000202	NA	NA	NA	NA
Ha412HOChr08	EuGene	exon	2892048	2892148	NA	-	NA	ID=exon:Ha412HOChr08g0328791.1;Parent=mRNA:Ha412HOChr08g0328791;Ontology_term=SO:0000200;	NA	exon:Ha412HOChr08g0328791.1	mRNA:Ha412HOChr08g0328791	NA	NA	SO:0000200	NA	NA	NA	NA
Ha412HOChr08	EuGene	three_prime_UTR	2891266	2891288	NA	-	NA	ID=three_prime_UTR:Ha412HOChr08g0328791.0;Parent=mRNA:Ha412HOChr08g0328791;Ontology_term=SO:0000205;est_cons=100.0;est_incons=0.0;	NA	three_prime_UTR:Ha412HOChr08g0328791.0	mRNA:Ha412HOChr08g0328791	NA	NA	SO:0000205	100.0	0.0	NA	NA
Ha412HOChr08	EuGene	CDS	2891289	2891409	NA	-	1	ID=CDS:Ha412HOChr08g0328791.2;Parent=mRNA:Ha412HOChr08g0328791;Ontology_term=SO:0000197;est_cons=100.0;est_incons=0.0;	NA	CDS:Ha412HOChr08g0328791.2	mRNA:Ha412HOChr08g0328791	NA	NA	SO:0000197	100.0	0.0	NA	NA
Ha412HOChr08	EuGene	CDS	2892048	2892124	NA	-	0	ID=CDS:Ha412HOChr08g0328791.1;Parent=mRNA:Ha412HOChr08g0328791;Ontology_term=SO:0000196;est_cons=100.0;est_incons=0.0;	NA	CDS:Ha412HOChr08g0328791.1	mRNA:Ha412HOChr08g0328791	NA	NA	SO:0000196	100.0	0.0	NA	NA
Ha412HOChr08	EuGene	five_prime_UTR	2892125	2892148	NA	-	NA	ID=five_prime_UTR:Ha412HOChr08g0328791.4;Parent=mRNA:Ha412HOChr08g0328791;Ontology_term=SO:0000204;est_cons=100.0;est_incons=0.0;	NA	five_prime_UTR:Ha412HOChr08g0328791.4	mRNA:Ha412HOChr08g0328791	NA	NA	SO:0000204	100.0	0.0	NA	NA
Ha412HOChr08	EuGene	gene	2979532	2990994	NA	+	NA	ID=gene:Ha412HOChr08g0328801;Name=Ha412HOChr08g0328801;locus_tag=Ha412HOChr08g0328801;	Ha412HOChr08g0328801	gene:Ha412HOChr08g0328801	NA	Ha412HOChr08g0328801	NA	NA	NA	NA	NA	NA
Ha412HOChr08	EuGene	mRNA	2979532	2990994	NA	+	NA	ID=mRNA:Ha412HOChr08g0328801;Parent=gene:Ha412HOChr08g0328801;Name=Ha412HOChr08g0328801;locus_tag=Ha412HOChr08g0328801;product=Putative%20histidine%20kinase%20response%20regulator%20and%20transcription%20factor%20RR-A-type%20family;Ontology_term=GO:0016021,GO:0000155,GO:0000160,GO:0009116,GO:0023014;ec_number=2.7.13.3;	Ha412HOChr08g0328801	mRNA:Ha412HOChr08g0328801	gene:Ha412HOChr08g0328801	Ha412HOChr08g0328801	Putative%20histidine%20kinase%20response%20regulator%20and%20transcription%20factor%20RR-A-type%20family	GO:0016021,GO:0000155,GO:0000160,GO:0009116,GO:0023014	NA	NA	2.7.13.3	NA
Ha412HOChr08	EuGene	exon	2979532	2980316	NA	+	NA	ID=exon:Ha412HOChr08g0328801.1;Parent=mRNA:Ha412HOChr08g0328801;Ontology_term=SO:0000200;	NA	exon:Ha412HOChr08g0328801.1	mRNA:Ha412HOChr08g0328801	NA	NA	SO:0000200	NA	NA	NA	NA
Ha412HOChr08	EuGene	exon	2982231	2982497	NA	+	NA	ID=exon:Ha412HOChr08g0328801.2;Parent=mRNA:Ha412HOChr08g0328801;Ontology_term=SO:0000004;	NA	exon:Ha412HOChr08g0328801.2	mRNA:Ha412HOChr08g0328801	NA	NA	SO:0000004	NA	NA	NA	NA
Ha412HOChr08	EuGene	exon	2982884	2983053	NA	+	NA	ID=exon:Ha412HOChr08g0328801.3;Parent=mRNA:Ha412HOChr08g0328801;Ontology_term=SO:0000004;	NA	exon:Ha412HOChr08g0328801.3	mRNA:Ha412HOChr08g0328801	NA	NA	SO:0000004	NA	NA	NA	NA
Ha412HOChr08	EuGene	exon	2983154	2983366	NA	+	NA	ID=exon:Ha412HOChr08g0328801.4;Parent=mRNA:Ha412HOChr08g0328801;Ontology_term=SO:0000004;	NA	exon:Ha412HOChr08g0328801.4	mRNA:Ha412HOChr08g0328801	NA	NA	SO:0000004	NA	NA	NA	NA
Ha412HOChr08	EuGene	exon	2984833	2985019	NA	+	NA	ID=exon:Ha412HOChr08g0328801.5;Parent=mRNA:Ha412HOChr08g0328801;Ontology_term=SO:0000004;	NA	exon:Ha412HOChr08g0328801.5	mRNA:Ha412HOChr08g0328801	NA	NA	SO:0000004	NA	NA	NA	NA
Ha412HOChr08	EuGene	exon	2985114	2985165	NA	+	NA	ID=exon:Ha412HOChr08g0328801.6;Parent=mRNA:Ha412HOChr08g0328801;Ontology_term=SO:0000004;	NA	exon:Ha412HOChr08g0328801.6	mRNA:Ha412HOChr08g0328801	NA	NA	SO:0000004	NA	NA	NA	NA
Ha412HOChr08	EuGene	exon	2985701	2985930	NA	+	NA	ID=exon:Ha412HOChr08g0328801.7;Parent=mRNA:Ha412HOChr08g0328801;Ontology_term=SO:0000004;	NA	exon:Ha412HOChr08g0328801.7	mRNA:Ha412HOChr08g0328801	NA	NA	SO:0000004	NA	NA	NA	NA
Ha412HOChr08	EuGene	exon	2986434	2986532	NA	+	NA	ID=exon:Ha412HOChr08g0328801.8;Parent=mRNA:Ha412HOChr08g0328801;Ontology_term=SO:0000004;	NA	exon:Ha412HOChr08g0328801.8	mRNA:Ha412HOChr08g0328801	NA	NA	SO:0000004	NA	NA	NA	NA
Ha412HOChr08	EuGene	exon	2987735	2988819	NA	+	NA	ID=exon:Ha412HOChr08g0328801.9;Parent=mRNA:Ha412HOChr08g0328801;Ontology_term=SO:0000004;	NA	exon:Ha412HOChr08g0328801.9	mRNA:Ha412HOChr08g0328801	NA	NA	SO:0000004	NA	NA	NA	NA
Ha412HOChr08	EuGene	exon	2989226	2989558	NA	+	NA	ID=exon:Ha412HOChr08g0328801.10;Parent=mRNA:Ha412HOChr08g0328801;Ontology_term=SO:0000202;	NA	exon:Ha412HOChr08g0328801.10	mRNA:Ha412HOChr08g0328801	NA	NA	SO:0000202	NA	NA	NA	NA
Ha412HOChr08	EuGene	exon	2990394	2990994	NA	+	NA	ID=exon:Ha412HOChr08g0328801.utr22;Parent=mRNA:Ha412HOChr08g0328801;Ontology_term=SO:0000205;	NA	exon:Ha412HOChr08g0328801.utr22	mRNA:Ha412HOChr08g0328801	NA	NA	SO:0000205	NA	NA	NA	NA
Ha412HOChr08	EuGene	five_prime_UTR	2979532	2979842	NA	+	NA	ID=five_prime_UTR:Ha412HOChr08g0328801.0;Parent=mRNA:Ha412HOChr08g0328801;Ontology_term=SO:0000204;est_cons=100.0;est_incons=0.0;	NA	five_prime_UTR:Ha412HOChr08g0328801.0	mRNA:Ha412HOChr08g0328801	NA	NA	SO:0000204	100.0	0.0	NA	NA
Ha412HOChr08	EuGene	CDS	2979843	2980316	NA	+	0	ID=CDS:Ha412HOChr08g0328801.1;Parent=mRNA:Ha412HOChr08g0328801;Ontology_term=SO:0000196;est_cons=100.0;est_incons=0.0;	NA	CDS:Ha412HOChr08g0328801.1	mRNA:Ha412HOChr08g0328801	NA	NA	SO:0000196	100.0	0.0	NA	NA
Ha412HOChr08	EuGene	CDS	2982231	2982497	NA	+	0	ID=CDS:Ha412HOChr08g0328801.2;Parent=mRNA:Ha412HOChr08g0328801;Ontology_term=SO:0000004;est_cons=100.0;est_incons=0.0;	NA	CDS:Ha412HOChr08g0328801.2	mRNA:Ha412HOChr08g0328801	NA	NA	SO:0000004	100.0	0.0	NA	NA
Ha412HOChr08	EuGene	CDS	2982884	2983053	NA	+	0	ID=CDS:Ha412HOChr08g0328801.3;Parent=mRNA:Ha412HOChr08g0328801;Ontology_term=SO:0000004;est_cons=100.0;est_incons=0.0;	NA	CDS:Ha412HOChr08g0328801.3	mRNA:Ha412HOChr08g0328801	NA	NA	SO:0000004	100.0	0.0	NA	NA
Ha412HOChr08	EuGene	CDS	2983154	2983366	NA	+	1	ID=CDS:Ha412HOChr08g0328801.4;Parent=mRNA:Ha412HOChr08g0328801;Ontology_term=SO:0000004;est_cons=100.0;est_incons=0.0;	NA	CDS:Ha412HOChr08g0328801.4	mRNA:Ha412HOChr08g0328801	NA	NA	SO:0000004	100.0	0.0	NA	NA
Ha412HOChr08	EuGene	CDS	2984833	2985019	NA	+	1	ID=CDS:Ha412HOChr08g0328801.5;Parent=mRNA:Ha412HOChr08g0328801;Ontology_term=SO:0000004;est_cons=100.0;est_incons=0.0;	NA	CDS:Ha412HOChr08g0328801.5	mRNA:Ha412HOChr08g0328801	NA	NA	SO:0000004	100.0	0.0	NA	NA
Ha412HOChr08	EuGene	CDS	2985114	2985165	NA	+	0	ID=CDS:Ha412HOChr08g0328801.6;Parent=mRNA:Ha412HOChr08g0328801;Ontology_term=SO:0000004;est_cons=100.0;est_incons=0.0;	NA	CDS:Ha412HOChr08g0328801.6	mRNA:Ha412HOChr08g0328801	NA	NA	SO:0000004	100.0	0.0	NA	NA
Ha412HOChr08	EuGene	CDS	2985701	2985930	NA	+	2	ID=CDS:Ha412HOChr08g0328801.7;Parent=mRNA:Ha412HOChr08g0328801;Ontology_term=SO:0000004;est_cons=100.0;est_incons=0.0;	NA	CDS:Ha412HOChr08g0328801.7	mRNA:Ha412HOChr08g0328801	NA	NA	SO:0000004	100.0	0.0	NA	NA
Ha412HOChr08	EuGene	CDS	2986434	2986532	NA	+	0	ID=CDS:Ha412HOChr08g0328801.8;Parent=mRNA:Ha412HOChr08g0328801;Ontology_term=SO:0000004;est_cons=100.0;est_incons=0.0;	NA	CDS:Ha412HOChr08g0328801.8	mRNA:Ha412HOChr08g0328801	NA	NA	SO:0000004	100.0	0.0	NA	NA
Ha412HOChr08	EuGene	CDS	2987735	2988819	NA	+	0	ID=CDS:Ha412HOChr08g0328801.9;Parent=mRNA:Ha412HOChr08g0328801;Ontology_term=SO:0000004;est_cons=100.0;est_incons=0.0;	NA	CDS:Ha412HOChr08g0328801.9	mRNA:Ha412HOChr08g0328801	NA	NA	SO:0000004	100.0	0.0	NA	NA
Ha412HOChr08	EuGene	CDS	2989226	2989469	NA	+	1	ID=CDS:Ha412HOChr08g0328801.10;Parent=mRNA:Ha412HOChr08g0328801;Ontology_term=SO:0000197;est_cons=100.0;est_incons=0.0;	NA	CDS:Ha412HOChr08g0328801.10	mRNA:Ha412HOChr08g0328801	NA	NA	SO:0000197	100.0	0.0	NA	NA
Ha412HOChr08	EuGene	three_prime_UTR	2989470	2989558	NA	+	NA	ID=three_prime_UTR:Ha412HOChr08g0328801.20;Parent=mRNA:Ha412HOChr08g0328801;Ontology_term=SO:0000205;est_cons=100.0;est_incons=0.0;	NA	three_prime_UTR:Ha412HOChr08g0328801.20	mRNA:Ha412HOChr08g0328801	NA	NA	SO:0000205	100.0	0.0	NA	NA
Ha412HOChr08	EuGene	three_prime_UTR	2990394	2990994	NA	+	NA	ID=three_prime_UTR:Ha412HOChr08g0328801.22;Parent=mRNA:Ha412HOChr08g0328801;Ontology_term=SO:0000205;est_cons=100.0;est_incons=0.0;	NA	three_prime_UTR:Ha412HOChr08g0328801.22	mRNA:Ha412HOChr08g0328801	NA	NA	SO:0000205	100.0	0.0	NA	NA
Ha412HOChr08	EuGene	gene	2998449	3011511	NA	-	NA	ID=gene:Ha412HOChr08g0328811;Name=Ha412HOChr08g0328811;locus_tag=Ha412HOChr08g0328811;	Ha412HOChr08g0328811	gene:Ha412HOChr08g0328811	NA	Ha412HOChr08g0328811	NA	NA	NA	NA	NA	NA
Ha412HOChr08	EuGene	mRNA	2998449	3011511	NA	-	NA	ID=mRNA:Ha412HOChr08g0328811;Parent=gene:Ha412HOChr08g0328811;Name=Ha412HOChr08g0328811;locus_tag=Ha412HOChr08g0328811;product=Putative%20transcription%20factor%20CG1-CAMTA%20family;Ontology_term=GO:0003677;	Ha412HOChr08g0328811	mRNA:Ha412HOChr08g0328811	gene:Ha412HOChr08g0328811	Ha412HOChr08g0328811	Putative%20transcription%20factor%20CG1-CAMTA%20family	GO:0003677	NA	NA	NA	NA
Ha412HOChr08	EuGene	exon	2998449	2998763	NA	-	NA	ID=exon:Ha412HOChr08g0328811.13;Parent=mRNA:Ha412HOChr08g0328811;Ontology_term=SO:0000202;	NA	exon:Ha412HOChr08g0328811.13	mRNA:Ha412HOChr08g0328811	NA	NA	SO:0000202	NA	NA	NA	NA
Ha412HOChr08	EuGene	exon	2999816	3000109	NA	-	NA	ID=exon:Ha412HOChr08g0328811.12;Parent=mRNA:Ha412HOChr08g0328811;Ontology_term=SO:0000004;	NA	exon:Ha412HOChr08g0328811.12	mRNA:Ha412HOChr08g0328811	NA	NA	SO:0000004	NA	NA	NA	NA
Ha412HOChr08	EuGene	exon	3001311	3001866	NA	-	NA	ID=exon:Ha412HOChr08g0328811.11;Parent=mRNA:Ha412HOChr08g0328811;Ontology_term=SO:0000004;	NA	exon:Ha412HOChr08g0328811.11	mRNA:Ha412HOChr08g0328811	NA	NA	SO:0000004	NA	NA	NA	NA
Ha412HOChr08	EuGene	exon	3003004	3003632	NA	-	NA	ID=exon:Ha412HOChr08g0328811.10;Parent=mRNA:Ha412HOChr08g0328811;Ontology_term=SO:0000004;	NA	exon:Ha412HOChr08g0328811.10	mRNA:Ha412HOChr08g0328811	NA	NA	SO:0000004	NA	NA	NA	NA
Ha412HOChr08	EuGene	exon	3004738	3004961	NA	-	NA	ID=exon:Ha412HOChr08g0328811.9;Parent=mRNA:Ha412HOChr08g0328811;Ontology_term=SO:0000004;	NA	exon:Ha412HOChr08g0328811.9	mRNA:Ha412HOChr08g0328811	NA	NA	SO:0000004	NA	NA	NA	NA
Ha412HOChr08	EuGene	exon	3005081	3005165	NA	-	NA	ID=exon:Ha412HOChr08g0328811.8;Parent=mRNA:Ha412HOChr08g0328811;Ontology_term=SO:0000004;	NA	exon:Ha412HOChr08g0328811.8	mRNA:Ha412HOChr08g0328811	NA	NA	SO:0000004	NA	NA	NA	NA
Ha412HOChr08	EuGene	exon	3005643	3005800	NA	-	NA	ID=exon:Ha412HOChr08g0328811.7;Parent=mRNA:Ha412HOChr08g0328811;Ontology_term=SO:0000004;	NA	exon:Ha412HOChr08g0328811.7	mRNA:Ha412HOChr08g0328811	NA	NA	SO:0000004	NA	NA	NA	NA
Ha412HOChr08	EuGene	exon	3007126	3007558	NA	-	NA	ID=exon:Ha412HOChr08g0328811.6;Parent=mRNA:Ha412HOChr08g0328811;Ontology_term=SO:0000004;	NA	exon:Ha412HOChr08g0328811.6	mRNA:Ha412HOChr08g0328811	NA	NA	SO:0000004	NA	NA	NA	NA
Ha412HOChr08	EuGene	exon	3008694	3008739	NA	-	NA	ID=exon:Ha412HOChr08g0328811.5;Parent=mRNA:Ha412HOChr08g0328811;Ontology_term=SO:0000004;	NA	exon:Ha412HOChr08g0328811.5	mRNA:Ha412HOChr08g0328811	NA	NA	SO:0000004	NA	NA	NA	NA
Ha412HOChr08	EuGene	exon	3008932	3009020	NA	-	NA	ID=exon:Ha412HOChr08g0328811.4;Parent=mRNA:Ha412HOChr08g0328811;Ontology_term=SO:0000004;	NA	exon:Ha412HOChr08g0328811.4	mRNA:Ha412HOChr08g0328811	NA	NA	SO:0000004	NA	NA	NA	NA
Ha412HOChr08	EuGene	exon	3009155	3009270	NA	-	NA	ID=exon:Ha412HOChr08g0328811.3;Parent=mRNA:Ha412HOChr08g0328811;Ontology_term=SO:0000004;	NA	exon:Ha412HOChr08g0328811.3	mRNA:Ha412HOChr08g0328811	NA	NA	SO:0000004	NA	NA	NA	NA
Ha412HOChr08	EuGene	exon	3009382	3009507	NA	-	NA	ID=exon:Ha412HOChr08g0328811.2;Parent=mRNA:Ha412HOChr08g0328811;Ontology_term=SO:0000004;	NA	exon:Ha412HOChr08g0328811.2	mRNA:Ha412HOChr08g0328811	NA	NA	SO:0000004	NA	NA	NA	NA
Ha412HOChr08	EuGene	exon	3011135	3011511	NA	-	NA	ID=exon:Ha412HOChr08g0328811.1;Parent=mRNA:Ha412HOChr08g0328811;Ontology_term=SO:0000200;	NA	exon:Ha412HOChr08g0328811.1	mRNA:Ha412HOChr08g0328811	NA	NA	SO:0000200	NA	NA	NA	NA
Ha412HOChr08	EuGene	three_prime_UTR	2998449	2998697	NA	-	NA	ID=three_prime_UTR:Ha412HOChr08g0328811.0;Parent=mRNA:Ha412HOChr08g0328811;Ontology_term=SO:0000205;est_cons=100.0;est_incons=0.0;	NA	three_prime_UTR:Ha412HOChr08g0328811.0	mRNA:Ha412HOChr08g0328811	NA	NA	SO:0000205	100.0	0.0	NA	NA
Ha412HOChr08	EuGene	CDS	2998698	2998763	NA	-	0	ID=CDS:Ha412HOChr08g0328811.13;Parent=mRNA:Ha412HOChr08g0328811;Ontology_term=SO:0000197;est_cons=100.0;est_incons=0.0;	NA	CDS:Ha412HOChr08g0328811.13	mRNA:Ha412HOChr08g0328811	NA	NA	SO:0000197	100.0	0.0	NA	NA
Ha412HOChr08	EuGene	CDS	2999816	3000109	NA	-	0	ID=CDS:Ha412HOChr08g0328811.12;Parent=mRNA:Ha412HOChr08g0328811;Ontology_term=SO:0000004;est_cons=100.0;est_incons=0.0;	NA	CDS:Ha412HOChr08g0328811.12	mRNA:Ha412HOChr08g0328811	NA	NA	SO:0000004	100.0	0.0	NA	NA
Ha412HOChr08	EuGene	CDS	3001311	3001866	NA	-	1	ID=CDS:Ha412HOChr08g0328811.11;Parent=mRNA:Ha412HOChr08g0328811;Ontology_term=SO:0000004;est_cons=100.0;est_incons=0.0;	NA	CDS:Ha412HOChr08g0328811.11	mRNA:Ha412HOChr08g0328811	NA	NA	SO:0000004	100.0	0.0	NA	NA
Ha412HOChr08	EuGene	CDS	3003004	3003632	NA	-	0	ID=CDS:Ha412HOChr08g0328811.10;Parent=mRNA:Ha412HOChr08g0328811;Ontology_term=SO:0000004;est_cons=100.0;est_incons=0.0;	NA	CDS:Ha412HOChr08g0328811.10	mRNA:Ha412HOChr08g0328811	NA	NA	SO:0000004	100.0	0.0	NA	NA
Ha412HOChr08	EuGene	CDS	3004738	3004961	NA	-	2	ID=CDS:Ha412HOChr08g0328811.9;Parent=mRNA:Ha412HOChr08g0328811;Ontology_term=SO:0000004;est_cons=100.0;est_incons=0.0;	NA	CDS:Ha412HOChr08g0328811.9	mRNA:Ha412HOChr08g0328811	NA	NA	SO:0000004	100.0	0.0	NA	NA
Ha412HOChr08	EuGene	CDS	3005081	3005165	NA	-	0	ID=CDS:Ha412HOChr08g0328811.8;Parent=mRNA:Ha412HOChr08g0328811;Ontology_term=SO:0000004;est_cons=100.0;est_incons=0.0;	NA	CDS:Ha412HOChr08g0328811.8	mRNA:Ha412HOChr08g0328811	NA	NA	SO:0000004	100.0	0.0	NA	NA
Ha412HOChr08	EuGene	CDS	3005643	3005800	NA	-	2	ID=CDS:Ha412HOChr08g0328811.7;Parent=mRNA:Ha412HOChr08g0328811;Ontology_term=SO:0000004;est_cons=100.0;est_incons=0.0;	NA	CDS:Ha412HOChr08g0328811.7	mRNA:Ha412HOChr08g0328811	NA	NA	SO:0000004	100.0	0.0	NA	NA
Ha412HOChr08	EuGene	CDS	3007126	3007558	NA	-	0	ID=CDS:Ha412HOChr08g0328811.6;Parent=mRNA:Ha412HOChr08g0328811;Ontology_term=SO:0000004;est_cons=100.0;est_incons=0.0;	NA	CDS:Ha412HOChr08g0328811.6	mRNA:Ha412HOChr08g0328811	NA	NA	SO:0000004	100.0	0.0	NA	NA
Ha412HOChr08	EuGene	CDS	3008694	3008739	NA	-	1	ID=CDS:Ha412HOChr08g0328811.5;Parent=mRNA:Ha412HOChr08g0328811;Ontology_term=SO:0000004;est_cons=100.0;est_incons=0.0;	NA	CDS:Ha412HOChr08g0328811.5	mRNA:Ha412HOChr08g0328811	NA	NA	SO:0000004	100.0	0.0	NA	NA
Ha412HOChr08	EuGene	CDS	3008932	3009020	NA	-	0	ID=CDS:Ha412HOChr08g0328811.4;Parent=mRNA:Ha412HOChr08g0328811;Ontology_term=SO:0000004;est_cons=100.0;est_incons=0.0;	NA	CDS:Ha412HOChr08g0328811.4	mRNA:Ha412HOChr08g0328811	NA	NA	SO:0000004	100.0	0.0	NA	NA
Ha412HOChr08	EuGene	CDS	3009155	3009270	NA	-	2	ID=CDS:Ha412HOChr08g0328811.3;Parent=mRNA:Ha412HOChr08g0328811;Ontology_term=SO:0000004;est_cons=100.0;est_incons=0.0;	NA	CDS:Ha412HOChr08g0328811.3	mRNA:Ha412HOChr08g0328811	NA	NA	SO:0000004	100.0	0.0	NA	NA
Ha412HOChr08	EuGene	CDS	3009382	3009507	NA	-	2	ID=CDS:Ha412HOChr08g0328811.2;Parent=mRNA:Ha412HOChr08g0328811;Ontology_term=SO:0000004;est_cons=100.0;est_incons=0.0;	NA	CDS:Ha412HOChr08g0328811.2	mRNA:Ha412HOChr08g0328811	NA	NA	SO:0000004	100.0	0.0	NA	NA
Ha412HOChr08	EuGene	CDS	3011135	3011147	NA	-	0	ID=CDS:Ha412HOChr08g0328811.1;Parent=mRNA:Ha412HOChr08g0328811;Ontology_term=SO:0000196;est_cons=100.0;est_incons=0.0;	NA	CDS:Ha412HOChr08g0328811.1	mRNA:Ha412HOChr08g0328811	NA	NA	SO:0000196	100.0	0.0	NA	NA
Ha412HOChr08	EuGene	five_prime_UTR	3011148	3011511	NA	-	NA	ID=five_prime_UTR:Ha412HOChr08g0328811.26;Parent=mRNA:Ha412HOChr08g0328811;Ontology_term=SO:0000204;est_cons=100.0;est_incons=0.0;	NA	five_prime_UTR:Ha412HOChr08g0328811.26	mRNA:Ha412HOChr08g0328811	NA	NA	SO:0000204	100.0	0.0	NA	NA
Ha412HOChr08	EuGene	gene	3003940	3005989	NA	+	NA	ID=gene:Ha412HOChr08g0328821;Name=Ha412HOChr08g0328821;locus_tag=Ha412HOChr08g0328821;	Ha412HOChr08g0328821	gene:Ha412HOChr08g0328821	NA	Ha412HOChr08g0328821	NA	NA	NA	NA	NA	NA
Ha412HOChr08	EuGene	ncRNA	3003940	3005989	NA	+	NA	ID=ncRNA:Ha412HOChr08g0328821;Parent=gene:Ha412HOChr08g0328821;Name=Ha412HOChr08g0328821;locus_tag=Ha412HOChr08g0328821;	Ha412HOChr08g0328821	ncRNA:Ha412HOChr08g0328821	gene:Ha412HOChr08g0328821	Ha412HOChr08g0328821	NA	NA	NA	NA	NA	NA
Ha412HOChr08	EuGene	exon	3003940	3004244	NA	+	NA	ID=ncRNA:Ha412HOChr08g0328821.ncrna0;Parent=ncRNA:Ha412HOChr08g0328821;Ontology_term=SO:0000655;est_cons=98.4;est_incons=1.6;	NA	ncRNA:Ha412HOChr08g0328821.ncrna0	ncRNA:Ha412HOChr08g0328821	NA	NA	SO:0000655	98.4	1.6	NA	NA
Ha412HOChr08	EuGene	exon	3005867	3005989	NA	+	NA	ID=ncRNA:Ha412HOChr08g0328821.ncrna2;Parent=ncRNA:Ha412HOChr08g0328821;Ontology_term=SO:0000655;est_cons=33.3;est_incons=66.7;	NA	ncRNA:Ha412HOChr08g0328821.ncrna2	ncRNA:Ha412HOChr08g0328821	NA	NA	SO:0000655	33.3	66.7	NA	NA
Ha412HOChr08	EuGene	gene	3041020	3042228	NA	-	NA	ID=gene:Ha412HOChr08g0328831;Name=Ha412HOChr08g0328831;locus_tag=Ha412HOChr08g0328831;	Ha412HOChr08g0328831	gene:Ha412HOChr08g0328831	NA	Ha412HOChr08g0328831	NA	NA	NA	NA	NA	NA
Ha412HOChr08	EuGene	mRNA	3041020	3042228	NA	-	NA	ID=mRNA:Ha412HOChr08g0328831;Parent=gene:Ha412HOChr08g0328831;Name=Ha412HOChr08g0328831;locus_tag=Ha412HOChr08g0328831;product=hypothetical%20protein;	Ha412HOChr08g0328831	mRNA:Ha412HOChr08g0328831	gene:Ha412HOChr08g0328831	Ha412HOChr08g0328831	hypothetical%20protein	NA	NA	NA	NA	NA
Ha412HOChr08	EuGene	exon	3041020	3042228	NA	-	NA	ID=exon:Ha412HOChr08g0328831.1;Parent=mRNA:Ha412HOChr08g0328831;Ontology_term=SO:0000147;	NA	exon:Ha412HOChr08g0328831.1	mRNA:Ha412HOChr08g0328831	NA	NA	SO:0000147	NA	NA	NA	NA
Ha412HOChr08	EuGene	CDS	3041020	3042228	NA	-	0	ID=CDS:Ha412HOChr08g0328831.1;Parent=mRNA:Ha412HOChr08g0328831;Ontology_term=SO:0005845;est_cons=0.0;est_incons=0.0;	NA	CDS:Ha412HOChr08g0328831.1	mRNA:Ha412HOChr08g0328831	NA	NA	SO:0005845	0.0	0.0	NA	NA
Ha412HOChr08	EuGene	gene	3051329	3051697	NA	-	NA	ID=gene:Ha412HOChr08g0328841;Name=Ha412HOChr08g0328841;locus_tag=Ha412HOChr08g0328841;	Ha412HOChr08g0328841	gene:Ha412HOChr08g0328841	NA	Ha412HOChr08g0328841	NA	NA	NA	NA	NA	NA
Ha412HOChr08	EuGene	mRNA	3051329	3051697	NA	-	NA	ID=mRNA:Ha412HOChr08g0328841;Parent=gene:Ha412HOChr08g0328841;Name=Ha412HOChr08g0328841;locus_tag=Ha412HOChr08g0328841;product=Putative%20chloroplast%20envelope%20membrane%20protein%2C%20CemA;Ontology_term=GO:0009706,GO:0016021,GO:0015078,GO:1902600;	Ha412HOChr08g0328841	mRNA:Ha412HOChr08g0328841	gene:Ha412HOChr08g0328841	Ha412HOChr08g0328841	Putative%20chloroplast%20envelope%20membrane%20protein%2C%20CemA	GO:0009706,GO:0016021,GO:0015078,GO:1902600	NA	NA	NA	NA
Ha412HOChr08	EuGene	exon	3051329	3051697	NA	-	NA	ID=exon:Ha412HOChr08g0328841.1;Parent=mRNA:Ha412HOChr08g0328841;Ontology_term=SO:0000147;	NA	exon:Ha412HOChr08g0328841.1	mRNA:Ha412HOChr08g0328841	NA	NA	SO:0000147	NA	NA	NA	NA
Ha412HOChr08	EuGene	CDS	3051329	3051697	NA	-	0	ID=CDS:Ha412HOChr08g0328841.1;Parent=mRNA:Ha412HOChr08g0328841;Ontology_term=SO:0005845;est_cons=0.0;est_incons=0.0;	NA	CDS:Ha412HOChr08g0328841.1	mRNA:Ha412HOChr08g0328841	NA	NA	SO:0005845	0.0	0.0	NA	NA
Ha412HOChr08	EuGene	gene	3053730	3053939	NA	+	NA	ID=gene:Ha412HOChr08g0328851;Name=Ha412HOChr08g0328851;locus_tag=Ha412HOChr08g0328851;	Ha412HOChr08g0328851	gene:Ha412HOChr08g0328851	NA	Ha412HOChr08g0328851	NA	NA	NA	NA	NA	NA
Ha412HOChr08	EuGene	mRNA	3053730	3053939	NA	+	NA	ID=mRNA:Ha412HOChr08g0328851;Parent=gene:Ha412HOChr08g0328851;Name=Ha412HOChr08g0328851;locus_tag=Ha412HOChr08g0328851;product=putative%20protein;Ontology_term=GO:0016021;	Ha412HOChr08g0328851	mRNA:Ha412HOChr08g0328851	gene:Ha412HOChr08g0328851	Ha412HOChr08g0328851	putative%20protein	GO:0016021	NA	NA	NA	NA
Ha412HOChr08	EuGene	exon	3053730	3053939	NA	+	NA	ID=exon:Ha412HOChr08g0328851.1;Parent=mRNA:Ha412HOChr08g0328851;Ontology_term=SO:0000147;	NA	exon:Ha412HOChr08g0328851.1	mRNA:Ha412HOChr08g0328851	NA	NA	SO:0000147	NA	NA	NA	NA
Ha412HOChr08	EuGene	CDS	3053730	3053939	NA	+	0	ID=CDS:Ha412HOChr08g0328851.1;Parent=mRNA:Ha412HOChr08g0328851;Ontology_term=SO:0005845;est_cons=0.0;est_incons=0.0;	NA	CDS:Ha412HOChr08g0328851.1	mRNA:Ha412HOChr08g0328851	NA	NA	SO:0005845	0.0	0.0	NA	NA
Ha412HOChr08	EuGene	gene	3068692	3069119	NA	+	NA	ID=gene:Ha412HOChr08g0328861;Name=Ha412HOChr08g0328861;locus_tag=Ha412HOChr08g0328861;	Ha412HOChr08g0328861	gene:Ha412HOChr08g0328861	NA	Ha412HOChr08g0328861	NA	NA	NA	NA	NA	NA
Ha412HOChr08	EuGene	ncRNA	3068692	3069119	NA	+	NA	ID=ncRNA:Ha412HOChr08g0328861;Parent=gene:Ha412HOChr08g0328861;Name=Ha412HOChr08g0328861;locus_tag=Ha412HOChr08g0328861;	Ha412HOChr08g0328861	ncRNA:Ha412HOChr08g0328861	gene:Ha412HOChr08g0328861	Ha412HOChr08g0328861	NA	NA	NA	NA	NA	NA
Ha412HOChr08	EuGene	exon	3068692	3068976	NA	+	NA	ID=ncRNA:Ha412HOChr08g0328861.ncrna0;Parent=ncRNA:Ha412HOChr08g0328861;Ontology_term=SO:0000655;est_cons=100.0;est_incons=0.0;	NA	ncRNA:Ha412HOChr08g0328861.ncrna0	ncRNA:Ha412HOChr08g0328861	NA	NA	SO:0000655	100.0	0.0	NA	NA
Ha412HOChr08	EuGene	exon	3069045	3069119	NA	+	NA	ID=ncRNA:Ha412HOChr08g0328861.ncrna2;Parent=ncRNA:Ha412HOChr08g0328861;Ontology_term=SO:0000655;est_cons=100.0;est_incons=0.0;	NA	ncRNA:Ha412HOChr08g0328861.ncrna2	ncRNA:Ha412HOChr08g0328861	NA	NA	SO:0000655	100.0	0.0	NA	NA
Ha412HOChr08	EuGene	gene	3074808	3077414	NA	+	NA	ID=gene:Ha412HOChr08g0328871;Name=Ha412HOChr08g0328871;locus_tag=Ha412HOChr08g0328871;	Ha412HOChr08g0328871	gene:Ha412HOChr08g0328871	NA	Ha412HOChr08g0328871	NA	NA	NA	NA	NA	NA
Ha412HOChr08	EuGene	mRNA	3074808	3077414	NA	+	NA	ID=mRNA:Ha412HOChr08g0328871;Parent=gene:Ha412HOChr08g0328871;Name=Ha412HOChr08g0328871;locus_tag=Ha412HOChr08g0328871;product=Putative%20chymopapain%20protein;Ontology_term=GO:0005615,GO:0005764,GO:0016021,GO:0004197,GO:0051603;ec_number=3.4.22.6;	Ha412HOChr08g0328871	mRNA:Ha412HOChr08g0328871	gene:Ha412HOChr08g0328871	Ha412HOChr08g0328871	Putative%20chymopapain%20protein	GO:0005615,GO:0005764,GO:0016021,GO:0004197,GO:0051603	NA	NA	3.4.22.6	NA
Ha412HOChr08	EuGene	exon	3074808	3074928	NA	+	NA	ID=exon:Ha412HOChr08g0328871.utr0;Parent=mRNA:Ha412HOChr08g0328871;Ontology_term=SO:0000204;	NA	exon:Ha412HOChr08g0328871.utr0	mRNA:Ha412HOChr08g0328871	NA	NA	SO:0000204	NA	NA	NA	NA
Ha412HOChr08	EuGene	exon	3075118	3075166	NA	+	NA	ID=exon:Ha412HOChr08g0328871.utr2;Parent=mRNA:Ha412HOChr08g0328871;Ontology_term=SO:0000204;	NA	exon:Ha412HOChr08g0328871.utr2	mRNA:Ha412HOChr08g0328871	NA	NA	SO:0000204	NA	NA	NA	NA
Ha412HOChr08	EuGene	exon	3075387	3075508	NA	+	NA	ID=exon:Ha412HOChr08g0328871.1;Parent=mRNA:Ha412HOChr08g0328871;Ontology_term=SO:0000200;	NA	exon:Ha412HOChr08g0328871.1	mRNA:Ha412HOChr08g0328871	NA	NA	SO:0000200	NA	NA	NA	NA
Ha412HOChr08	EuGene	exon	3075993	3076296	NA	+	NA	ID=exon:Ha412HOChr08g0328871.2;Parent=mRNA:Ha412HOChr08g0328871;Ontology_term=SO:0000202;	NA	exon:Ha412HOChr08g0328871.2	mRNA:Ha412HOChr08g0328871	NA	NA	SO:0000202	NA	NA	NA	NA
Ha412HOChr08	EuGene	exon	3076415	3076499	NA	+	NA	ID=exon:Ha412HOChr08g0328871.utr10;Parent=mRNA:Ha412HOChr08g0328871;Ontology_term=SO:0000205;	NA	exon:Ha412HOChr08g0328871.utr10	mRNA:Ha412HOChr08g0328871	NA	NA	SO:0000205	NA	NA	NA	NA
Ha412HOChr08	EuGene	exon	3076889	3077414	NA	+	NA	ID=exon:Ha412HOChr08g0328871.utr12;Parent=mRNA:Ha412HOChr08g0328871;Ontology_term=SO:0000205;	NA	exon:Ha412HOChr08g0328871.utr12	mRNA:Ha412HOChr08g0328871	NA	NA	SO:0000205	NA	NA	NA	NA
Ha412HOChr08	EuGene	five_prime_UTR	3074808	3074928	NA	+	NA	ID=five_prime_UTR:Ha412HOChr08g0328871.0;Parent=mRNA:Ha412HOChr08g0328871;Ontology_term=SO:0000204;est_cons=100.0;est_incons=0.0;	NA	five_prime_UTR:Ha412HOChr08g0328871.0	mRNA:Ha412HOChr08g0328871	NA	NA	SO:0000204	100.0	0.0	NA	NA
Ha412HOChr08	EuGene	five_prime_UTR	3075118	3075166	NA	+	NA	ID=five_prime_UTR:Ha412HOChr08g0328871.2;Parent=mRNA:Ha412HOChr08g0328871;Ontology_term=SO:0000204;est_cons=100.0;est_incons=0.0;	NA	five_prime_UTR:Ha412HOChr08g0328871.2	mRNA:Ha412HOChr08g0328871	NA	NA	SO:0000204	100.0	0.0	NA	NA
Ha412HOChr08	EuGene	five_prime_UTR	3075387	3075387	NA	+	NA	ID=five_prime_UTR:Ha412HOChr08g0328871.4;Parent=mRNA:Ha412HOChr08g0328871;Ontology_term=SO:0000204;est_cons=100.0;est_incons=0.0;	NA	five_prime_UTR:Ha412HOChr08g0328871.4	mRNA:Ha412HOChr08g0328871	NA	NA	SO:0000204	100.0	0.0	NA	NA
Ha412HOChr08	EuGene	CDS	3075388	3075508	NA	+	0	ID=CDS:Ha412HOChr08g0328871.1;Parent=mRNA:Ha412HOChr08g0328871;Ontology_term=SO:0000196;est_cons=100.0;est_incons=0.0;	NA	CDS:Ha412HOChr08g0328871.1	mRNA:Ha412HOChr08g0328871	NA	NA	SO:0000196	100.0	0.0	NA	NA
Ha412HOChr08	EuGene	CDS	3075993	3076045	NA	+	2	ID=CDS:Ha412HOChr08g0328871.2;Parent=mRNA:Ha412HOChr08g0328871;Ontology_term=SO:0000197;est_cons=100.0;est_incons=0.0;	NA	CDS:Ha412HOChr08g0328871.2	mRNA:Ha412HOChr08g0328871	NA	NA	SO:0000197	100.0	0.0	NA	NA
Ha412HOChr08	EuGene	three_prime_UTR	3076046	3076296	NA	+	NA	ID=three_prime_UTR:Ha412HOChr08g0328871.8;Parent=mRNA:Ha412HOChr08g0328871;Ontology_term=SO:0000205;est_cons=66.5;est_incons=33.5;	NA	three_prime_UTR:Ha412HOChr08g0328871.8	mRNA:Ha412HOChr08g0328871	NA	NA	SO:0000205	66.5	33.5	NA	NA
Ha412HOChr08	EuGene	three_prime_UTR	3076415	3076499	NA	+	NA	ID=three_prime_UTR:Ha412HOChr08g0328871.10;Parent=mRNA:Ha412HOChr08g0328871;Ontology_term=SO:0000205;est_cons=100.0;est_incons=0.0;	NA	three_prime_UTR:Ha412HOChr08g0328871.10	mRNA:Ha412HOChr08g0328871	NA	NA	SO:0000205	100.0	0.0	NA	NA
Ha412HOChr08	EuGene	three_prime_UTR	3076889	3077414	NA	+	NA	ID=three_prime_UTR:Ha412HOChr08g0328871.12;Parent=mRNA:Ha412HOChr08g0328871;Ontology_term=SO:0000205;est_cons=100.0;est_incons=0.0;	NA	three_prime_UTR:Ha412HOChr08g0328871.12	mRNA:Ha412HOChr08g0328871	NA	NA	SO:0000205	100.0	0.0	NA	NA
Ha412HOChr08	EuGene	gene	3078787	3080887	NA	+	NA	ID=gene:Ha412HOChr08g0328881;Name=Ha412HOChr08g0328881;locus_tag=Ha412HOChr08g0328881;	Ha412HOChr08g0328881	gene:Ha412HOChr08g0328881	NA	Ha412HOChr08g0328881	NA	NA	NA	NA	NA	NA
Ha412HOChr08	EuGene	mRNA	3078787	3080887	NA	+	NA	ID=mRNA:Ha412HOChr08g0328881;Parent=gene:Ha412HOChr08g0328881;Name=Ha412HOChr08g0328881;locus_tag=Ha412HOChr08g0328881;product=Putative%20TIR%20domain-containing%20protein;Ontology_term=GO:0016021,GO:0043531,GO:0007165;	Ha412HOChr08g0328881	mRNA:Ha412HOChr08g0328881	gene:Ha412HOChr08g0328881	Ha412HOChr08g0328881	Putative%20TIR%20domain-containing%20protein	GO:0016021,GO:0043531,GO:0007165	NA	NA	NA	NA
Ha412HOChr08	EuGene	exon	3078787	3079292	NA	+	NA	ID=exon:Ha412HOChr08g0328881.1;Parent=mRNA:Ha412HOChr08g0328881;Ontology_term=SO:0000200;	NA	exon:Ha412HOChr08g0328881.1	mRNA:Ha412HOChr08g0328881	NA	NA	SO:0000200	NA	NA	NA	NA
Ha412HOChr08	EuGene	exon	3080591	3080887	NA	+	NA	ID=exon:Ha412HOChr08g0328881.2;Parent=mRNA:Ha412HOChr08g0328881;Ontology_term=SO:0000202;	NA	exon:Ha412HOChr08g0328881.2	mRNA:Ha412HOChr08g0328881	NA	NA	SO:0000202	NA	NA	NA	NA
Ha412HOChr08	EuGene	CDS	3078787	3079292	NA	+	0	ID=CDS:Ha412HOChr08g0328881.1;Parent=mRNA:Ha412HOChr08g0328881;Ontology_term=SO:0000196;est_cons=98.0;est_incons=0.0;	NA	CDS:Ha412HOChr08g0328881.1	mRNA:Ha412HOChr08g0328881	NA	NA	SO:0000196	98.0	0.0	NA	NA
Ha412HOChr08	EuGene	CDS	3080591	3080624	NA	+	1	ID=CDS:Ha412HOChr08g0328881.2;Parent=mRNA:Ha412HOChr08g0328881;Ontology_term=SO:0000197;est_cons=100.0;est_incons=0.0;	NA	CDS:Ha412HOChr08g0328881.2	mRNA:Ha412HOChr08g0328881	NA	NA	SO:0000197	100.0	0.0	NA	NA
Ha412HOChr08	EuGene	three_prime_UTR	3080625	3080887	NA	+	NA	ID=three_prime_UTR:Ha412HOChr08g0328881.3;Parent=mRNA:Ha412HOChr08g0328881;Ontology_term=SO:0000205;est_cons=100.0;est_incons=0.0;	NA	three_prime_UTR:Ha412HOChr08g0328881.3	mRNA:Ha412HOChr08g0328881	NA	NA	SO:0000205	100.0	0.0	NA	NA
Ha412HOChr08	EuGene	gene	3091415	3093015	NA	+	NA	ID=gene:Ha412HOChr08g0328891;Name=Ha412HOChr08g0328891;locus_tag=Ha412HOChr08g0328891;	Ha412HOChr08g0328891	gene:Ha412HOChr08g0328891	NA	Ha412HOChr08g0328891	NA	NA	NA	NA	NA	NA
Ha412HOChr08	EuGene	mRNA	3091415	3093015	NA	+	NA	ID=mRNA:Ha412HOChr08g0328891;Parent=gene:Ha412HOChr08g0328891;Name=Ha412HOChr08g0328891;locus_tag=Ha412HOChr08g0328891;product=hypothetical%20protein;Ontology_term=GO:0016021,GO:0043531,GO:0007165;	Ha412HOChr08g0328891	mRNA:Ha412HOChr08g0328891	gene:Ha412HOChr08g0328891	Ha412HOChr08g0328891	hypothetical%20protein	GO:0016021,GO:0043531,GO:0007165	NA	NA	NA	NA
Ha412HOChr08	EuGene	exon	3091415	3091668	NA	+	NA	ID=exon:Ha412HOChr08g0328891.1;Parent=mRNA:Ha412HOChr08g0328891;Ontology_term=SO:0000200;	NA	exon:Ha412HOChr08g0328891.1	mRNA:Ha412HOChr08g0328891	NA	NA	SO:0000200	NA	NA	NA	NA
Ha412HOChr08	EuGene	exon	3092932	3093015	NA	+	NA	ID=exon:Ha412HOChr08g0328891.2;Parent=mRNA:Ha412HOChr08g0328891;Ontology_term=SO:0000202;	NA	exon:Ha412HOChr08g0328891.2	mRNA:Ha412HOChr08g0328891	NA	NA	SO:0000202	NA	NA	NA	NA
Ha412HOChr08	EuGene	five_prime_UTR	3091415	3091419	NA	+	NA	ID=five_prime_UTR:Ha412HOChr08g0328891.0;Parent=mRNA:Ha412HOChr08g0328891;Ontology_term=SO:0000204;est_cons=100.0;est_incons=0.0;	NA	five_prime_UTR:Ha412HOChr08g0328891.0	mRNA:Ha412HOChr08g0328891	NA	NA	SO:0000204	100.0	0.0	NA	NA
Ha412HOChr08	EuGene	CDS	3091420	3091668	NA	+	0	ID=CDS:Ha412HOChr08g0328891.1;Parent=mRNA:Ha412HOChr08g0328891;Ontology_term=SO:0000196;est_cons=100.0;est_incons=0.0;	NA	CDS:Ha412HOChr08g0328891.1	mRNA:Ha412HOChr08g0328891	NA	NA	SO:0000196	100.0	0.0	NA	NA
Ha412HOChr08	EuGene	CDS	3092932	3092946	NA	+	0	ID=CDS:Ha412HOChr08g0328891.2;Parent=mRNA:Ha412HOChr08g0328891;Ontology_term=SO:0000197;est_cons=100.0;est_incons=0.0;	NA	CDS:Ha412HOChr08g0328891.2	mRNA:Ha412HOChr08g0328891	NA	NA	SO:0000197	100.0	0.0	NA	NA
Ha412HOChr08	EuGene	three_prime_UTR	3092947	3093015	NA	+	NA	ID=three_prime_UTR:Ha412HOChr08g0328891.4;Parent=mRNA:Ha412HOChr08g0328891;Ontology_term=SO:0000205;est_cons=100.0;est_incons=0.0;	NA	three_prime_UTR:Ha412HOChr08g0328891.4	mRNA:Ha412HOChr08g0328891	NA	NA	SO:0000205	100.0	0.0	NA	NA
Ha412HOChr08	EuGene	gene	3093484	3094543	NA	+	NA	ID=gene:Ha412HOChr08g0328901;Name=Ha412HOChr08g0328901;locus_tag=Ha412HOChr08g0328901;	Ha412HOChr08g0328901	gene:Ha412HOChr08g0328901	NA	Ha412HOChr08g0328901	NA	NA	NA	NA	NA	NA
Ha412HOChr08	EuGene	mRNA	3093484	3094543	NA	+	NA	ID=mRNA:Ha412HOChr08g0328901;Parent=gene:Ha412HOChr08g0328901;Name=Ha412HOChr08g0328901;locus_tag=Ha412HOChr08g0328901;product=Putative%20leucine-rich%20repeat%20domain%20superfamily;Ontology_term=GO:0016021,GO:0043531,GO:0007165;	Ha412HOChr08g0328901	mRNA:Ha412HOChr08g0328901	gene:Ha412HOChr08g0328901	Ha412HOChr08g0328901	Putative%20leucine-rich%20repeat%20domain%20superfamily	GO:0016021,GO:0043531,GO:0007165	NA	NA	NA	NA
Ha412HOChr08	EuGene	exon	3093484	3093888	NA	+	NA	ID=exon:Ha412HOChr08g0328901.1;Parent=mRNA:Ha412HOChr08g0328901;Ontology_term=SO:0000200;	NA	exon:Ha412HOChr08g0328901.1	mRNA:Ha412HOChr08g0328901	NA	NA	SO:0000200	NA	NA	NA	NA
Ha412HOChr08	EuGene	exon	3093981	3094221	NA	+	NA	ID=exon:Ha412HOChr08g0328901.2;Parent=mRNA:Ha412HOChr08g0328901;Ontology_term=SO:0000004;	NA	exon:Ha412HOChr08g0328901.2	mRNA:Ha412HOChr08g0328901	NA	NA	SO:0000004	NA	NA	NA	NA
Ha412HOChr08	EuGene	exon	3094497	3094543	NA	+	NA	ID=exon:Ha412HOChr08g0328901.3;Parent=mRNA:Ha412HOChr08g0328901;Ontology_term=SO:0000202;	NA	exon:Ha412HOChr08g0328901.3	mRNA:Ha412HOChr08g0328901	NA	NA	SO:0000202	NA	NA	NA	NA
Ha412HOChr08	EuGene	five_prime_UTR	3093484	3093489	NA	+	NA	ID=five_prime_UTR:Ha412HOChr08g0328901.0;Parent=mRNA:Ha412HOChr08g0328901;Ontology_term=SO:0000204;est_cons=0.0;est_incons=0.0;	NA	five_prime_UTR:Ha412HOChr08g0328901.0	mRNA:Ha412HOChr08g0328901	NA	NA	SO:0000204	0.0	0.0	NA	NA
Ha412HOChr08	EuGene	CDS	3093490	3093888	NA	+	0	ID=CDS:Ha412HOChr08g0328901.1;Parent=mRNA:Ha412HOChr08g0328901;Ontology_term=SO:0000196;est_cons=62.2;est_incons=0.0;	NA	CDS:Ha412HOChr08g0328901.1	mRNA:Ha412HOChr08g0328901	NA	NA	SO:0000196	62.2	0.0	NA	NA
Ha412HOChr08	EuGene	CDS	3093981	3094221	NA	+	0	ID=CDS:Ha412HOChr08g0328901.2;Parent=mRNA:Ha412HOChr08g0328901;Ontology_term=SO:0000004;est_cons=100.0;est_incons=0.0;	NA	CDS:Ha412HOChr08g0328901.2	mRNA:Ha412HOChr08g0328901	NA	NA	SO:0000004	100.0	0.0	NA	NA
Ha412HOChr08	EuGene	CDS	3094497	3094534	NA	+	2	ID=CDS:Ha412HOChr08g0328901.3;Parent=mRNA:Ha412HOChr08g0328901;Ontology_term=SO:0000197;est_cons=76.3;est_incons=0.0;	NA	CDS:Ha412HOChr08g0328901.3	mRNA:Ha412HOChr08g0328901	NA	NA	SO:0000197	76.3	0.0	NA	NA
Ha412HOChr08	EuGene	three_prime_UTR	3094535	3094543	NA	+	NA	ID=three_prime_UTR:Ha412HOChr08g0328901.6;Parent=mRNA:Ha412HOChr08g0328901;Ontology_term=SO:0000205;est_cons=0.0;est_incons=0.0;	NA	three_prime_UTR:Ha412HOChr08g0328901.6	mRNA:Ha412HOChr08g0328901	NA	NA	SO:0000205	0.0	0.0	NA	NA
Ha412HOChr08	EuGene	gene	3096640	3097650	NA	+	NA	ID=gene:Ha412HOChr08g0328911;Name=Ha412HOChr08g0328911;locus_tag=Ha412HOChr08g0328911;	Ha412HOChr08g0328911	gene:Ha412HOChr08g0328911	NA	Ha412HOChr08g0328911	NA	NA	NA	NA	NA	NA
Ha412HOChr08	EuGene	mRNA	3096640	3097650	NA	+	NA	ID=mRNA:Ha412HOChr08g0328911;Parent=gene:Ha412HOChr08g0328911;Name=Ha412HOChr08g0328911;locus_tag=Ha412HOChr08g0328911;product=hypothetical%20protein;	Ha412HOChr08g0328911	mRNA:Ha412HOChr08g0328911	gene:Ha412HOChr08g0328911	Ha412HOChr08g0328911	hypothetical%20protein	NA	NA	NA	NA	NA
Ha412HOChr08	EuGene	exon	3096640	3096685	NA	+	NA	ID=exon:Ha412HOChr08g0328911.utr0;Parent=mRNA:Ha412HOChr08g0328911;Ontology_term=SO:0000204;	NA	exon:Ha412HOChr08g0328911.utr0	mRNA:Ha412HOChr08g0328911	NA	NA	SO:0000204	NA	NA	NA	NA
Ha412HOChr08	EuGene	exon	3097124	3097650	NA	+	NA	ID=exon:Ha412HOChr08g0328911.1;Parent=mRNA:Ha412HOChr08g0328911;Ontology_term=SO:0000147;	NA	exon:Ha412HOChr08g0328911.1	mRNA:Ha412HOChr08g0328911	NA	NA	SO:0000147	NA	NA	NA	NA
Ha412HOChr08	EuGene	five_prime_UTR	3096640	3096685	NA	+	NA	ID=five_prime_UTR:Ha412HOChr08g0328911.0;Parent=mRNA:Ha412HOChr08g0328911;Ontology_term=SO:0000204;est_cons=100.0;est_incons=0.0;	NA	five_prime_UTR:Ha412HOChr08g0328911.0	mRNA:Ha412HOChr08g0328911	NA	NA	SO:0000204	100.0	0.0	NA	NA
Ha412HOChr08	EuGene	five_prime_UTR	3097124	3097497	NA	+	NA	ID=five_prime_UTR:Ha412HOChr08g0328911.2;Parent=mRNA:Ha412HOChr08g0328911;Ontology_term=SO:0000204;est_cons=19.8;est_incons=0.0;	NA	five_prime_UTR:Ha412HOChr08g0328911.2	mRNA:Ha412HOChr08g0328911	NA	NA	SO:0000204	19.8	0.0	NA	NA
Ha412HOChr08	EuGene	CDS	3097498	3097650	NA	+	0	ID=CDS:Ha412HOChr08g0328911.1;Parent=mRNA:Ha412HOChr08g0328911;Ontology_term=SO:0005845;est_cons=0.0;est_incons=0.0;	NA	CDS:Ha412HOChr08g0328911.1	mRNA:Ha412HOChr08g0328911	NA	NA	SO:0005845	0.0	0.0	NA	NA
Ha412HOChr08	EuGene	gene	3122942	3123151	NA	+	NA	ID=gene:Ha412HOChr08g0328921;Name=Ha412HOChr08g0328921;locus_tag=Ha412HOChr08g0328921;	Ha412HOChr08g0328921	gene:Ha412HOChr08g0328921	NA	Ha412HOChr08g0328921	NA	NA	NA	NA	NA	NA
Ha412HOChr08	EuGene	mRNA	3122942	3123151	NA	+	NA	ID=mRNA:Ha412HOChr08g0328921;Parent=gene:Ha412HOChr08g0328921;Name=Ha412HOChr08g0328921;locus_tag=Ha412HOChr08g0328921;product=putative%20protein;Ontology_term=GO:0016021;	Ha412HOChr08g0328921	mRNA:Ha412HOChr08g0328921	gene:Ha412HOChr08g0328921	Ha412HOChr08g0328921	putative%20protein	GO:0016021	NA	NA	NA	NA
Ha412HOChr08	EuGene	exon	3122942	3123151	NA	+	NA	ID=exon:Ha412HOChr08g0328921.1;Parent=mRNA:Ha412HOChr08g0328921;Ontology_term=SO:0000147;	NA	exon:Ha412HOChr08g0328921.1	mRNA:Ha412HOChr08g0328921	NA	NA	SO:0000147	NA	NA	NA	NA
Ha412HOChr08	EuGene	CDS	3122942	3123151	NA	+	0	ID=CDS:Ha412HOChr08g0328921.1;Parent=mRNA:Ha412HOChr08g0328921;Ontology_term=SO:0005845;est_cons=0.0;est_incons=0.0;	NA	CDS:Ha412HOChr08g0328921.1	mRNA:Ha412HOChr08g0328921	NA	NA	SO:0005845	0.0	0.0	NA	NA
Ha412HOChr08	EuGene	gene	3151321	3158601	NA	+	NA	ID=gene:Ha412HOChr08g0328931;Name=Ha412HOChr08g0328931;locus_tag=Ha412HOChr08g0328931;	Ha412HOChr08g0328931	gene:Ha412HOChr08g0328931	NA	Ha412HOChr08g0328931	NA	NA	NA	NA	NA	NA
Ha412HOChr08	EuGene	mRNA	3151321	3158601	NA	+	NA	ID=mRNA:Ha412HOChr08g0328931;Parent=gene:Ha412HOChr08g0328931;Name=Ha412HOChr08g0328931;locus_tag=Ha412HOChr08g0328931;product=hypothetical%20protein;Ontology_term=GO:0016021,GO:0043531,GO:0007165;	Ha412HOChr08g0328931	mRNA:Ha412HOChr08g0328931	gene:Ha412HOChr08g0328931	Ha412HOChr08g0328931	hypothetical%20protein	GO:0016021,GO:0043531,GO:0007165	NA	NA	NA	NA
Ha412HOChr08	EuGene	exon	3151321	3151541	NA	+	NA	ID=exon:Ha412HOChr08g0328931.1;Parent=mRNA:Ha412HOChr08g0328931;Ontology_term=SO:0000200;	NA	exon:Ha412HOChr08g0328931.1	mRNA:Ha412HOChr08g0328931	NA	NA	SO:0000200	NA	NA	NA	NA
Ha412HOChr08	EuGene	exon	3158481	3158601	NA	+	NA	ID=exon:Ha412HOChr08g0328931.2;Parent=mRNA:Ha412HOChr08g0328931;Ontology_term=SO:0000202;	NA	exon:Ha412HOChr08g0328931.2	mRNA:Ha412HOChr08g0328931	NA	NA	SO:0000202	NA	NA	NA	NA
Ha412HOChr08	EuGene	five_prime_UTR	3151321	3151365	NA	+	NA	ID=five_prime_UTR:Ha412HOChr08g0328931.0;Parent=mRNA:Ha412HOChr08g0328931;Ontology_term=SO:0000204;est_cons=100.0;est_incons=0.0;	NA	five_prime_UTR:Ha412HOChr08g0328931.0	mRNA:Ha412HOChr08g0328931	NA	NA	SO:0000204	100.0	0.0	NA	NA
Ha412HOChr08	EuGene	CDS	3151366	3151541	NA	+	0	ID=CDS:Ha412HOChr08g0328931.1;Parent=mRNA:Ha412HOChr08g0328931;Ontology_term=SO:0000196;est_cons=100.0;est_incons=0.0;	NA	CDS:Ha412HOChr08g0328931.1	mRNA:Ha412HOChr08g0328931	NA	NA	SO:0000196	100.0	0.0	NA	NA
Ha412HOChr08	EuGene	CDS	3158481	3158574	NA	+	1	ID=CDS:Ha412HOChr08g0328931.2;Parent=mRNA:Ha412HOChr08g0328931;Ontology_term=SO:0000197;est_cons=100.0;est_incons=0.0;	NA	CDS:Ha412HOChr08g0328931.2	mRNA:Ha412HOChr08g0328931	NA	NA	SO:0000197	100.0	0.0	NA	NA
Ha412HOChr08	EuGene	three_prime_UTR	3158575	3158601	NA	+	NA	ID=three_prime_UTR:Ha412HOChr08g0328931.4;Parent=mRNA:Ha412HOChr08g0328931;Ontology_term=SO:0000205;est_cons=100.0;est_incons=0.0;	NA	three_prime_UTR:Ha412HOChr08g0328931.4	mRNA:Ha412HOChr08g0328931	NA	NA	SO:0000205	100.0	0.0	NA	NA
Ha412HOChr08	EuGene	gene	3158603	3158904	NA	+	NA	ID=gene:Ha412HOChr08g0328941;Name=Ha412HOChr08g0328941;locus_tag=Ha412HOChr08g0328941;	Ha412HOChr08g0328941	gene:Ha412HOChr08g0328941	NA	Ha412HOChr08g0328941	NA	NA	NA	NA	NA	NA
Ha412HOChr08	EuGene	mRNA	3158603	3158904	NA	+	NA	ID=mRNA:Ha412HOChr08g0328941;Parent=gene:Ha412HOChr08g0328941;Name=Ha412HOChr08g0328941;locus_tag=Ha412HOChr08g0328941;product=hypothetical%20protein;	Ha412HOChr08g0328941	mRNA:Ha412HOChr08g0328941	gene:Ha412HOChr08g0328941	Ha412HOChr08g0328941	hypothetical%20protein	NA	NA	NA	NA	NA
Ha412HOChr08	EuGene	exon	3158603	3158904	NA	+	NA	ID=exon:Ha412HOChr08g0328941.1;Parent=mRNA:Ha412HOChr08g0328941;Ontology_term=SO:0000147;	NA	exon:Ha412HOChr08g0328941.1	mRNA:Ha412HOChr08g0328941	NA	NA	SO:0000147	NA	NA	NA	NA
Ha412HOChr08	EuGene	five_prime_UTR	3158603	3158634	NA	+	NA	ID=five_prime_UTR:Ha412HOChr08g0328941.0;Parent=mRNA:Ha412HOChr08g0328941;Ontology_term=SO:0000204;est_cons=100.0;est_incons=0.0;	NA	five_prime_UTR:Ha412HOChr08g0328941.0	mRNA:Ha412HOChr08g0328941	NA	NA	SO:0000204	100.0	0.0	NA	NA
Ha412HOChr08	EuGene	CDS	3158635	3158859	NA	+	0	ID=CDS:Ha412HOChr08g0328941.1;Parent=mRNA:Ha412HOChr08g0328941;Ontology_term=SO:0005845;est_cons=100.0;est_incons=0.0;	NA	CDS:Ha412HOChr08g0328941.1	mRNA:Ha412HOChr08g0328941	NA	NA	SO:0005845	100.0	0.0	NA	NA
Ha412HOChr08	EuGene	three_prime_UTR	3158860	3158904	NA	+	NA	ID=three_prime_UTR:Ha412HOChr08g0328941.2;Parent=mRNA:Ha412HOChr08g0328941;Ontology_term=SO:0000205;est_cons=100.0;est_incons=0.0;	NA	three_prime_UTR:Ha412HOChr08g0328941.2	mRNA:Ha412HOChr08g0328941	NA	NA	SO:0000205	100.0	0.0	NA	NA
Ha412HOChr08	EuGene	gene	3161001	3168177	NA	-	NA	ID=gene:Ha412HOChr08g0328951;Name=Ha412HOChr08g0328951;locus_tag=Ha412HOChr08g0328951;	Ha412HOChr08g0328951	gene:Ha412HOChr08g0328951	NA	Ha412HOChr08g0328951	NA	NA	NA	NA	NA	NA
Ha412HOChr08	EuGene	mRNA	3161001	3168177	NA	-	NA	ID=mRNA:Ha412HOChr08g0328951;Parent=gene:Ha412HOChr08g0328951;Name=Ha412HOChr08g0328951;locus_tag=Ha412HOChr08g0328951;product=Putative%20RNA-directed%20DNA%20polymerase;Ontology_term=GO:0000943,GO:0003676,GO:0008270,GO:0015074;ec_number=2.7.7.49;	Ha412HOChr08g0328951	mRNA:Ha412HOChr08g0328951	gene:Ha412HOChr08g0328951	Ha412HOChr08g0328951	Putative%20RNA-directed%20DNA%20polymerase	GO:0000943,GO:0003676,GO:0008270,GO:0015074	NA	NA	2.7.7.49	NA
Ha412HOChr08	EuGene	exon	3161001	3161891	NA	-	NA	ID=exon:Ha412HOChr08g0328951.3;Parent=mRNA:Ha412HOChr08g0328951;Ontology_term=SO:0000202;	NA	exon:Ha412HOChr08g0328951.3	mRNA:Ha412HOChr08g0328951	NA	NA	SO:0000202	NA	NA	NA	NA
Ha412HOChr08	EuGene	exon	3161952	3164441	NA	-	NA	ID=exon:Ha412HOChr08g0328951.2;Parent=mRNA:Ha412HOChr08g0328951;Ontology_term=SO:0000004;	NA	exon:Ha412HOChr08g0328951.2	mRNA:Ha412HOChr08g0328951	NA	NA	SO:0000004	NA	NA	NA	NA
Ha412HOChr08	EuGene	exon	3164482	3168177	NA	-	NA	ID=exon:Ha412HOChr08g0328951.1;Parent=mRNA:Ha412HOChr08g0328951;Ontology_term=SO:0000200;	NA	exon:Ha412HOChr08g0328951.1	mRNA:Ha412HOChr08g0328951	NA	NA	SO:0000200	NA	NA	NA	NA
Ha412HOChr08	EuGene	CDS	3161001	3161891	NA	-	0	ID=CDS:Ha412HOChr08g0328951.3;Parent=mRNA:Ha412HOChr08g0328951;Ontology_term=SO:0000197;est_cons=0.0;est_incons=0.0;	NA	CDS:Ha412HOChr08g0328951.3	mRNA:Ha412HOChr08g0328951	NA	NA	SO:0000197	0.0	0.0	NA	NA
Ha412HOChr08	EuGene	CDS	3161952	3164441	NA	-	0	ID=CDS:Ha412HOChr08g0328951.2;Parent=mRNA:Ha412HOChr08g0328951;Ontology_term=SO:0000004;est_cons=0.0;est_incons=0.0;	NA	CDS:Ha412HOChr08g0328951.2	mRNA:Ha412HOChr08g0328951	NA	NA	SO:0000004	0.0	0.0	NA	NA
Ha412HOChr08	EuGene	CDS	3164482	3168177	NA	-	0	ID=CDS:Ha412HOChr08g0328951.1;Parent=mRNA:Ha412HOChr08g0328951;Ontology_term=SO:0000196;est_cons=0.0;est_incons=0.0;	NA	CDS:Ha412HOChr08g0328951.1	mRNA:Ha412HOChr08g0328951	NA	NA	SO:0000196	0.0	0.0	NA	NA
Ha412HOChr08	EuGene	gene	3169689	3172503	NA	+	NA	ID=gene:Ha412HOChr08g0328961;Name=Ha412HOChr08g0328961;locus_tag=Ha412HOChr08g0328961;	Ha412HOChr08g0328961	gene:Ha412HOChr08g0328961	NA	Ha412HOChr08g0328961	NA	NA	NA	NA	NA	NA
Ha412HOChr08	EuGene	mRNA	3169689	3172503	NA	+	NA	ID=mRNA:Ha412HOChr08g0328961;Parent=gene:Ha412HOChr08g0328961;Name=Ha412HOChr08g0328961;locus_tag=Ha412HOChr08g0328961;product=Putative%20TIR%20domain%2C%20P-loop%20containing%20nucleoside%20triphosphate%20hydrolase;Ontology_term=GO:0016021,GO:0043531,GO:0007165;	Ha412HOChr08g0328961	mRNA:Ha412HOChr08g0328961	gene:Ha412HOChr08g0328961	Ha412HOChr08g0328961	Putative%20TIR%20domain%2C%20P-loop%20containing%20nucleoside%20triphosphate%20hydrolase	GO:0016021,GO:0043531,GO:0007165	NA	NA	NA	NA
Ha412HOChr08	EuGene	exon	3169689	3170329	NA	+	NA	ID=exon:Ha412HOChr08g0328961.1;Parent=mRNA:Ha412HOChr08g0328961;Ontology_term=SO:0000200;	NA	exon:Ha412HOChr08g0328961.1	mRNA:Ha412HOChr08g0328961	NA	NA	SO:0000200	NA	NA	NA	NA
Ha412HOChr08	EuGene	exon	3171278	3172503	NA	+	NA	ID=exon:Ha412HOChr08g0328961.2;Parent=mRNA:Ha412HOChr08g0328961;Ontology_term=SO:0000202;	NA	exon:Ha412HOChr08g0328961.2	mRNA:Ha412HOChr08g0328961	NA	NA	SO:0000202	NA	NA	NA	NA
Ha412HOChr08	EuGene	five_prime_UTR	3169689	3170129	NA	+	NA	ID=five_prime_UTR:Ha412HOChr08g0328961.0;Parent=mRNA:Ha412HOChr08g0328961;Ontology_term=SO:0000204;est_cons=100.0;est_incons=0.0;	NA	five_prime_UTR:Ha412HOChr08g0328961.0	mRNA:Ha412HOChr08g0328961	NA	NA	SO:0000204	100.0	0.0	NA	NA
Ha412HOChr08	EuGene	CDS	3170130	3170329	NA	+	0	ID=CDS:Ha412HOChr08g0328961.1;Parent=mRNA:Ha412HOChr08g0328961;Ontology_term=SO:0000196;est_cons=100.0;est_incons=0.0;	NA	CDS:Ha412HOChr08g0328961.1	mRNA:Ha412HOChr08g0328961	NA	NA	SO:0000196	100.0	0.0	NA	NA
Ha412HOChr08	EuGene	CDS	3171278	3172418	NA	+	1	ID=CDS:Ha412HOChr08g0328961.2;Parent=mRNA:Ha412HOChr08g0328961;Ontology_term=SO:0000197;est_cons=100.0;est_incons=0.0;	NA	CDS:Ha412HOChr08g0328961.2	mRNA:Ha412HOChr08g0328961	NA	NA	SO:0000197	100.0	0.0	NA	NA
Ha412HOChr08	EuGene	three_prime_UTR	3172419	3172503	NA	+	NA	ID=three_prime_UTR:Ha412HOChr08g0328961.4;Parent=mRNA:Ha412HOChr08g0328961;Ontology_term=SO:0000205;est_cons=100.0;est_incons=0.0;	NA	three_prime_UTR:Ha412HOChr08g0328961.4	mRNA:Ha412HOChr08g0328961	NA	NA	SO:0000205	100.0	0.0	NA	NA
Ha412HOChr08	EuGene	gene	3172505	3176749	NA	+	NA	ID=gene:Ha412HOChr08g0328971;Name=Ha412HOChr08g0328971;locus_tag=Ha412HOChr08g0328971;	Ha412HOChr08g0328971	gene:Ha412HOChr08g0328971	NA	Ha412HOChr08g0328971	NA	NA	NA	NA	NA	NA
Ha412HOChr08	EuGene	mRNA	3172505	3176749	NA	+	NA	ID=mRNA:Ha412HOChr08g0328971;Parent=gene:Ha412HOChr08g0328971;Name=Ha412HOChr08g0328971;locus_tag=Ha412HOChr08g0328971;product=Putative%20leucine-rich%20repeat%20domain%20superfamily;Ontology_term=GO:0016021,GO:0043531,GO:0007165;	Ha412HOChr08g0328971	mRNA:Ha412HOChr08g0328971	gene:Ha412HOChr08g0328971	Ha412HOChr08g0328971	Putative%20leucine-rich%20repeat%20domain%20superfamily	GO:0016021,GO:0043531,GO:0007165	NA	NA	NA	NA
Ha412HOChr08	EuGene	exon	3172505	3172703	NA	+	NA	ID=exon:Ha412HOChr08g0328971.1;Parent=mRNA:Ha412HOChr08g0328971;Ontology_term=SO:0000200;	NA	exon:Ha412HOChr08g0328971.1	mRNA:Ha412HOChr08g0328971	NA	NA	SO:0000200	NA	NA	NA	NA
Ha412HOChr08	EuGene	exon	3173127	3173414	NA	+	NA	ID=exon:Ha412HOChr08g0328971.2;Parent=mRNA:Ha412HOChr08g0328971;Ontology_term=SO:0000004;	NA	exon:Ha412HOChr08g0328971.2	mRNA:Ha412HOChr08g0328971	NA	NA	SO:0000004	NA	NA	NA	NA
Ha412HOChr08	EuGene	exon	3174543	3174821	NA	+	NA	ID=exon:Ha412HOChr08g0328971.3;Parent=mRNA:Ha412HOChr08g0328971;Ontology_term=SO:0000004;	NA	exon:Ha412HOChr08g0328971.3	mRNA:Ha412HOChr08g0328971	NA	NA	SO:0000004	NA	NA	NA	NA
Ha412HOChr08	EuGene	exon	3175218	3175784	NA	+	NA	ID=exon:Ha412HOChr08g0328971.4;Parent=mRNA:Ha412HOChr08g0328971;Ontology_term=SO:0000004;	NA	exon:Ha412HOChr08g0328971.4	mRNA:Ha412HOChr08g0328971	NA	NA	SO:0000004	NA	NA	NA	NA
Ha412HOChr08	EuGene	exon	3175877	3176749	NA	+	NA	ID=exon:Ha412HOChr08g0328971.5;Parent=mRNA:Ha412HOChr08g0328971;Ontology_term=SO:0000202;	NA	exon:Ha412HOChr08g0328971.5	mRNA:Ha412HOChr08g0328971	NA	NA	SO:0000202	NA	NA	NA	NA
Ha412HOChr08	EuGene	five_prime_UTR	3172505	3172571	NA	+	NA	ID=five_prime_UTR:Ha412HOChr08g0328971.0;Parent=mRNA:Ha412HOChr08g0328971;Ontology_term=SO:0000204;est_cons=100.0;est_incons=0.0;	NA	five_prime_UTR:Ha412HOChr08g0328971.0	mRNA:Ha412HOChr08g0328971	NA	NA	SO:0000204	100.0	0.0	NA	NA
Ha412HOChr08	EuGene	CDS	3172572	3172703	NA	+	0	ID=CDS:Ha412HOChr08g0328971.1;Parent=mRNA:Ha412HOChr08g0328971;Ontology_term=SO:0000196;est_cons=100.0;est_incons=0.0;	NA	CDS:Ha412HOChr08g0328971.1	mRNA:Ha412HOChr08g0328971	NA	NA	SO:0000196	100.0	0.0	NA	NA
Ha412HOChr08	EuGene	CDS	3173127	3173414	NA	+	0	ID=CDS:Ha412HOChr08g0328971.2;Parent=mRNA:Ha412HOChr08g0328971;Ontology_term=SO:0000004;est_cons=100.0;est_incons=0.0;	NA	CDS:Ha412HOChr08g0328971.2	mRNA:Ha412HOChr08g0328971	NA	NA	SO:0000004	100.0	0.0	NA	NA
Ha412HOChr08	EuGene	CDS	3174543	3174821	NA	+	0	ID=CDS:Ha412HOChr08g0328971.3;Parent=mRNA:Ha412HOChr08g0328971;Ontology_term=SO:0000004;est_cons=100.0;est_incons=0.0;	NA	CDS:Ha412HOChr08g0328971.3	mRNA:Ha412HOChr08g0328971	NA	NA	SO:0000004	100.0	0.0	NA	NA
Ha412HOChr08	EuGene	CDS	3175218	3175784	NA	+	0	ID=CDS:Ha412HOChr08g0328971.4;Parent=mRNA:Ha412HOChr08g0328971;Ontology_term=SO:0000004;est_cons=100.0;est_incons=0.0;	NA	CDS:Ha412HOChr08g0328971.4	mRNA:Ha412HOChr08g0328971	NA	NA	SO:0000004	100.0	0.0	NA	NA
Ha412HOChr08	EuGene	CDS	3175877	3176386	NA	+	0	ID=CDS:Ha412HOChr08g0328971.5;Parent=mRNA:Ha412HOChr08g0328971;Ontology_term=SO:0000197;est_cons=100.0;est_incons=0.0;	NA	CDS:Ha412HOChr08g0328971.5	mRNA:Ha412HOChr08g0328971	NA	NA	SO:0000197	100.0	0.0	NA	NA
Ha412HOChr08	EuGene	three_prime_UTR	3176387	3176749	NA	+	NA	ID=three_prime_UTR:Ha412HOChr08g0328971.10;Parent=mRNA:Ha412HOChr08g0328971;Ontology_term=SO:0000205;est_cons=100.0;est_incons=0.0;	NA	three_prime_UTR:Ha412HOChr08g0328971.10	mRNA:Ha412HOChr08g0328971	NA	NA	SO:0000205	100.0	0.0	NA	NA
Ha412HOChr08	EuGene	gene	3173259	3174355	NA	-	NA	ID=gene:Ha412HOChr08g0328981;Name=Ha412HOChr08g0328981;locus_tag=Ha412HOChr08g0328981;	Ha412HOChr08g0328981	gene:Ha412HOChr08g0328981	NA	Ha412HOChr08g0328981	NA	NA	NA	NA	NA	NA
Ha412HOChr08	EuGene	mRNA	3173259	3174355	NA	-	NA	ID=mRNA:Ha412HOChr08g0328981;Parent=gene:Ha412HOChr08g0328981;Name=Ha412HOChr08g0328981;locus_tag=Ha412HOChr08g0328981;product=hypothetical%20protein;	Ha412HOChr08g0328981	mRNA:Ha412HOChr08g0328981	gene:Ha412HOChr08g0328981	Ha412HOChr08g0328981	hypothetical%20protein	NA	NA	NA	NA	NA
Ha412HOChr08	EuGene	exon	3173259	3174355	NA	-	NA	ID=exon:Ha412HOChr08g0328981.1;Parent=mRNA:Ha412HOChr08g0328981;Ontology_term=SO:0000147;	NA	exon:Ha412HOChr08g0328981.1	mRNA:Ha412HOChr08g0328981	NA	NA	SO:0000147	NA	NA	NA	NA
Ha412HOChr08	EuGene	CDS	3173259	3173441	NA	-	0	ID=CDS:Ha412HOChr08g0328981.1;Parent=mRNA:Ha412HOChr08g0328981;Ontology_term=SO:0005845;est_cons=0.0;est_incons=0.0;	NA	CDS:Ha412HOChr08g0328981.1	mRNA:Ha412HOChr08g0328981	NA	NA	SO:0005845	0.0	0.0	NA	NA
Ha412HOChr08	EuGene	five_prime_UTR	3173442	3174355	NA	-	NA	ID=five_prime_UTR:Ha412HOChr08g0328981.1;Parent=mRNA:Ha412HOChr08g0328981;Ontology_term=SO:0000204;est_cons=74.3;est_incons=0.0;	NA	five_prime_UTR:Ha412HOChr08g0328981.1	mRNA:Ha412HOChr08g0328981	NA	NA	SO:0000204	74.3	0.0	NA	NA
Ha412HOChr08	EuGene	gene	3287893	3290739	NA	+	NA	ID=gene:Ha412HOChr08g0328991;Name=Ha412HOChr08g0328991;locus_tag=Ha412HOChr08g0328991;	Ha412HOChr08g0328991	gene:Ha412HOChr08g0328991	NA	Ha412HOChr08g0328991	NA	NA	NA	NA	NA	NA
Ha412HOChr08	EuGene	mRNA	3287893	3290739	NA	+	NA	ID=mRNA:Ha412HOChr08g0328991;Parent=gene:Ha412HOChr08g0328991;Name=Ha412HOChr08g0328991;locus_tag=Ha412HOChr08g0328991;product=Putative%20P-loop%20containing%20nucleoside%20triphosphate%20hydrolase;Ontology_term=GO:0016021,GO:0003676,GO:0016787,GO:0043531,GO:0007165;	Ha412HOChr08g0328991	mRNA:Ha412HOChr08g0328991	gene:Ha412HOChr08g0328991	Ha412HOChr08g0328991	Putative%20P-loop%20containing%20nucleoside%20triphosphate%20hydrolase	GO:0016021,GO:0003676,GO:0016787,GO:0043531,GO:0007165	NA	NA	NA	NA
Ha412HOChr08	EuGene	exon	3287893	3287970	NA	+	NA	ID=exon:Ha412HOChr08g0328991.utr0;Parent=mRNA:Ha412HOChr08g0328991;Ontology_term=SO:0000204;	NA	exon:Ha412HOChr08g0328991.utr0	mRNA:Ha412HOChr08g0328991	NA	NA	SO:0000204	NA	NA	NA	NA
Ha412HOChr08	EuGene	exon	3288410	3290329	NA	+	NA	ID=exon:Ha412HOChr08g0328991.1;Parent=mRNA:Ha412HOChr08g0328991;Ontology_term=SO:0000147;	NA	exon:Ha412HOChr08g0328991.1	mRNA:Ha412HOChr08g0328991	NA	NA	SO:0000147	NA	NA	NA	NA
Ha412HOChr08	EuGene	exon	3290595	3290635	NA	+	NA	ID=exon:Ha412HOChr08g0328991.utr6;Parent=mRNA:Ha412HOChr08g0328991;Ontology_term=SO:0000205;	NA	exon:Ha412HOChr08g0328991.utr6	mRNA:Ha412HOChr08g0328991	NA	NA	SO:0000205	NA	NA	NA	NA
Ha412HOChr08	EuGene	exon	3290697	3290739	NA	+	NA	ID=exon:Ha412HOChr08g0328991.utr8;Parent=mRNA:Ha412HOChr08g0328991;Ontology_term=SO:0000205;	NA	exon:Ha412HOChr08g0328991.utr8	mRNA:Ha412HOChr08g0328991	NA	NA	SO:0000205	NA	NA	NA	NA
Ha412HOChr08	EuGene	five_prime_UTR	3287893	3287970	NA	+	NA	ID=five_prime_UTR:Ha412HOChr08g0328991.0;Parent=mRNA:Ha412HOChr08g0328991;Ontology_term=SO:0000204;est_cons=100.0;est_incons=0.0;	NA	five_prime_UTR:Ha412HOChr08g0328991.0	mRNA:Ha412HOChr08g0328991	NA	NA	SO:0000204	100.0	0.0	NA	NA
Ha412HOChr08	EuGene	five_prime_UTR	3288410	3289701	NA	+	NA	ID=five_prime_UTR:Ha412HOChr08g0328991.2;Parent=mRNA:Ha412HOChr08g0328991;Ontology_term=SO:0000204;est_cons=6.6;est_incons=0.0;	NA	five_prime_UTR:Ha412HOChr08g0328991.2	mRNA:Ha412HOChr08g0328991	NA	NA	SO:0000204	6.6	0.0	NA	NA
Ha412HOChr08	EuGene	CDS	3289702	3290118	NA	+	0	ID=CDS:Ha412HOChr08g0328991.1;Parent=mRNA:Ha412HOChr08g0328991;Ontology_term=SO:0005845;est_cons=38.6;est_incons=0.0;	NA	CDS:Ha412HOChr08g0328991.1	mRNA:Ha412HOChr08g0328991	NA	NA	SO:0005845	38.6	0.0	NA	NA
Ha412HOChr08	EuGene	three_prime_UTR	3290119	3290329	NA	+	NA	ID=three_prime_UTR:Ha412HOChr08g0328991.4;Parent=mRNA:Ha412HOChr08g0328991;Ontology_term=SO:0000205;est_cons=100.0;est_incons=0.0;	NA	three_prime_UTR:Ha412HOChr08g0328991.4	mRNA:Ha412HOChr08g0328991	NA	NA	SO:0000205	100.0	0.0	NA	NA
Ha412HOChr08	EuGene	three_prime_UTR	3290595	3290635	NA	+	NA	ID=three_prime_UTR:Ha412HOChr08g0328991.6;Parent=mRNA:Ha412HOChr08g0328991;Ontology_term=SO:0000205;est_cons=100.0;est_incons=0.0;	NA	three_prime_UTR:Ha412HOChr08g0328991.6	mRNA:Ha412HOChr08g0328991	NA	NA	SO:0000205	100.0	0.0	NA	NA
Ha412HOChr08	EuGene	three_prime_UTR	3290697	3290739	NA	+	NA	ID=three_prime_UTR:Ha412HOChr08g0328991.8;Parent=mRNA:Ha412HOChr08g0328991;Ontology_term=SO:0000205;est_cons=100.0;est_incons=0.0;	NA	three_prime_UTR:Ha412HOChr08g0328991.8	mRNA:Ha412HOChr08g0328991	NA	NA	SO:0000205	100.0	0.0	NA	NA
Ha412HOChr08	EuGene	gene	3290798	3292411	NA	+	NA	ID=gene:Ha412HOChr08g0329001;Name=Ha412HOChr08g0329001;locus_tag=Ha412HOChr08g0329001;	Ha412HOChr08g0329001	gene:Ha412HOChr08g0329001	NA	Ha412HOChr08g0329001	NA	NA	NA	NA	NA	NA
Ha412HOChr08	EuGene	mRNA	3290798	3292411	NA	+	NA	ID=mRNA:Ha412HOChr08g0329001;Parent=gene:Ha412HOChr08g0329001;Name=Ha412HOChr08g0329001;locus_tag=Ha412HOChr08g0329001;product=Putative%20leucine-rich%20repeat%20domain%20superfamily;Ontology_term=GO:0016021,GO:0043531,GO:0007165;	Ha412HOChr08g0329001	mRNA:Ha412HOChr08g0329001	gene:Ha412HOChr08g0329001	Ha412HOChr08g0329001	Putative%20leucine-rich%20repeat%20domain%20superfamily	GO:0016021,GO:0043531,GO:0007165	NA	NA	NA	NA
Ha412HOChr08	EuGene	exon	3290798	3291528	NA	+	NA	ID=exon:Ha412HOChr08g0329001.1;Parent=mRNA:Ha412HOChr08g0329001;Ontology_term=SO:0000200;	NA	exon:Ha412HOChr08g0329001.1	mRNA:Ha412HOChr08g0329001	NA	NA	SO:0000200	NA	NA	NA	NA
Ha412HOChr08	EuGene	exon	3291613	3292411	NA	+	NA	ID=exon:Ha412HOChr08g0329001.2;Parent=mRNA:Ha412HOChr08g0329001;Ontology_term=SO:0000202;	NA	exon:Ha412HOChr08g0329001.2	mRNA:Ha412HOChr08g0329001	NA	NA	SO:0000202	NA	NA	NA	NA
Ha412HOChr08	EuGene	five_prime_UTR	3290798	3291105	NA	+	NA	ID=five_prime_UTR:Ha412HOChr08g0329001.0;Parent=mRNA:Ha412HOChr08g0329001;Ontology_term=SO:0000204;est_cons=100.0;est_incons=0.0;	NA	five_prime_UTR:Ha412HOChr08g0329001.0	mRNA:Ha412HOChr08g0329001	NA	NA	SO:0000204	100.0	0.0	NA	NA
Ha412HOChr08	EuGene	CDS	3291106	3291528	NA	+	0	ID=CDS:Ha412HOChr08g0329001.1;Parent=mRNA:Ha412HOChr08g0329001;Ontology_term=SO:0000196;est_cons=100.0;est_incons=0.0;	NA	CDS:Ha412HOChr08g0329001.1	mRNA:Ha412HOChr08g0329001	NA	NA	SO:0000196	100.0	0.0	NA	NA
Ha412HOChr08	EuGene	CDS	3291613	3292122	NA	+	0	ID=CDS:Ha412HOChr08g0329001.2;Parent=mRNA:Ha412HOChr08g0329001;Ontology_term=SO:0000197;est_cons=100.0;est_incons=0.0;	NA	CDS:Ha412HOChr08g0329001.2	mRNA:Ha412HOChr08g0329001	NA	NA	SO:0000197	100.0	0.0	NA	NA
Ha412HOChr08	EuGene	three_prime_UTR	3292123	3292411	NA	+	NA	ID=three_prime_UTR:Ha412HOChr08g0329001.4;Parent=mRNA:Ha412HOChr08g0329001;Ontology_term=SO:0000205;est_cons=100.0;est_incons=0.0;	NA	three_prime_UTR:Ha412HOChr08g0329001.4	mRNA:Ha412HOChr08g0329001	NA	NA	SO:0000205	100.0	0.0	NA	NA
Ha412HOChr08	EuGene	gene	3291882	3292648	NA	-	NA	ID=gene:Ha412HOChr08g0329011;Name=Ha412HOChr08g0329011;locus_tag=Ha412HOChr08g0329011;	Ha412HOChr08g0329011	gene:Ha412HOChr08g0329011	NA	Ha412HOChr08g0329011	NA	NA	NA	NA	NA	NA
Ha412HOChr08	EuGene	mRNA	3291882	3292648	NA	-	NA	ID=mRNA:Ha412HOChr08g0329011;Parent=gene:Ha412HOChr08g0329011;Name=Ha412HOChr08g0329011;locus_tag=Ha412HOChr08g0329011;product=hypothetical%20protein;	Ha412HOChr08g0329011	mRNA:Ha412HOChr08g0329011	gene:Ha412HOChr08g0329011	Ha412HOChr08g0329011	hypothetical%20protein	NA	NA	NA	NA	NA
Ha412HOChr08	EuGene	exon	3291882	3292407	NA	-	NA	ID=exon:Ha412HOChr08g0329011.1;Parent=mRNA:Ha412HOChr08g0329011;Ontology_term=SO:0000147;	NA	exon:Ha412HOChr08g0329011.1	mRNA:Ha412HOChr08g0329011	NA	NA	SO:0000147	NA	NA	NA	NA
Ha412HOChr08	EuGene	exon	3292586	3292648	NA	-	NA	ID=exon:Ha412HOChr08g0329011.utr3;Parent=mRNA:Ha412HOChr08g0329011;Ontology_term=SO:0000204;	NA	exon:Ha412HOChr08g0329011.utr3	mRNA:Ha412HOChr08g0329011	NA	NA	SO:0000204	NA	NA	NA	NA
Ha412HOChr08	EuGene	CDS	3291882	3292094	NA	-	0	ID=CDS:Ha412HOChr08g0329011.1;Parent=mRNA:Ha412HOChr08g0329011;Ontology_term=SO:0005845;est_cons=0.0;est_incons=0.0;	NA	CDS:Ha412HOChr08g0329011.1	mRNA:Ha412HOChr08g0329011	NA	NA	SO:0005845	0.0	0.0	NA	NA
Ha412HOChr08	EuGene	five_prime_UTR	3292095	3292407	NA	-	NA	ID=five_prime_UTR:Ha412HOChr08g0329011.1;Parent=mRNA:Ha412HOChr08g0329011;Ontology_term=SO:0000204;est_cons=57.2;est_incons=0.0;	NA	five_prime_UTR:Ha412HOChr08g0329011.1	mRNA:Ha412HOChr08g0329011	NA	NA	SO:0000204	57.2	0.0	NA	NA
Ha412HOChr08	EuGene	five_prime_UTR	3292586	3292648	NA	-	NA	ID=five_prime_UTR:Ha412HOChr08g0329011.3;Parent=mRNA:Ha412HOChr08g0329011;Ontology_term=SO:0000204;est_cons=100.0;est_incons=0.0;	NA	five_prime_UTR:Ha412HOChr08g0329011.3	mRNA:Ha412HOChr08g0329011	NA	NA	SO:0000204	100.0	0.0	NA	NA
Ha412HOChr08	EuGene	gene	3319237	3319686	NA	-	NA	ID=gene:Ha412HOChr08g0329021;Name=Ha412HOChr08g0329021;locus_tag=Ha412HOChr08g0329021;	Ha412HOChr08g0329021	gene:Ha412HOChr08g0329021	NA	Ha412HOChr08g0329021	NA	NA	NA	NA	NA	NA
Ha412HOChr08	EuGene	mRNA	3319237	3319686	NA	-	NA	ID=mRNA:Ha412HOChr08g0329021;Parent=gene:Ha412HOChr08g0329021;Name=Ha412HOChr08g0329021;locus_tag=Ha412HOChr08g0329021;product=hypothetical%20protein;	Ha412HOChr08g0329021	mRNA:Ha412HOChr08g0329021	gene:Ha412HOChr08g0329021	Ha412HOChr08g0329021	hypothetical%20protein	NA	NA	NA	NA	NA
Ha412HOChr08	EuGene	exon	3319237	3319686	NA	-	NA	ID=exon:Ha412HOChr08g0329021.1;Parent=mRNA:Ha412HOChr08g0329021;Ontology_term=SO:0000147;	NA	exon:Ha412HOChr08g0329021.1	mRNA:Ha412HOChr08g0329021	NA	NA	SO:0000147	NA	NA	NA	NA
Ha412HOChr08	EuGene	CDS	3319237	3319686	NA	-	0	ID=CDS:Ha412HOChr08g0329021.1;Parent=mRNA:Ha412HOChr08g0329021;Ontology_term=SO:0005845;est_cons=0.0;est_incons=0.0;	NA	CDS:Ha412HOChr08g0329021.1	mRNA:Ha412HOChr08g0329021	NA	NA	SO:0005845	0.0	0.0	NA	NA
Ha412HOChr08	EuGene	gene	3462728	3466548	NA	+	NA	ID=gene:Ha412HOChr08g0329031;Name=Ha412HOChr08g0329031;locus_tag=Ha412HOChr08g0329031;	Ha412HOChr08g0329031	gene:Ha412HOChr08g0329031	NA	Ha412HOChr08g0329031	NA	NA	NA	NA	NA	NA
Ha412HOChr08	EuGene	mRNA	3462728	3466548	NA	+	NA	ID=mRNA:Ha412HOChr08g0329031;Parent=gene:Ha412HOChr08g0329031;Name=Ha412HOChr08g0329031;locus_tag=Ha412HOChr08g0329031;product=Putative%20TIR%20domain%2C%20P-loop%20containing%20nucleoside%20triphosphate%20hydrolase%2C%20ribonuclease%20H%20superfamily;Ontology_term=GO:0016021,GO:0003676,GO:0016787,GO:0043531,GO:0007165;	Ha412HOChr08g0329031	mRNA:Ha412HOChr08g0329031	gene:Ha412HOChr08g0329031	Ha412HOChr08g0329031	Putative%20TIR%20domain%2C%20P-loop%20containing%20nucleoside%20triphosphate%20hydrolase%2C%20ribonuclease%20H%20superfamily	GO:0016021,GO:0003676,GO:0016787,GO:0043531,GO:0007165	NA	NA	NA	NA
Ha412HOChr08	EuGene	exon	3462728	3463033	NA	+	NA	ID=exon:Ha412HOChr08g0329031.1;Parent=mRNA:Ha412HOChr08g0329031;Ontology_term=SO:0000200;	NA	exon:Ha412HOChr08g0329031.1	mRNA:Ha412HOChr08g0329031	NA	NA	SO:0000200	NA	NA	NA	NA
Ha412HOChr08	EuGene	exon	3463451	3463948	NA	+	NA	ID=exon:Ha412HOChr08g0329031.2;Parent=mRNA:Ha412HOChr08g0329031;Ontology_term=SO:0000004;	NA	exon:Ha412HOChr08g0329031.2	mRNA:Ha412HOChr08g0329031	NA	NA	SO:0000004	NA	NA	NA	NA
Ha412HOChr08	EuGene	exon	3464601	3466548	NA	+	NA	ID=exon:Ha412HOChr08g0329031.3;Parent=mRNA:Ha412HOChr08g0329031;Ontology_term=SO:0000202;	NA	exon:Ha412HOChr08g0329031.3	mRNA:Ha412HOChr08g0329031	NA	NA	SO:0000202	NA	NA	NA	NA
Ha412HOChr08	EuGene	five_prime_UTR	3462728	3462851	NA	+	NA	ID=five_prime_UTR:Ha412HOChr08g0329031.0;Parent=mRNA:Ha412HOChr08g0329031;Ontology_term=SO:0000204;est_cons=100.0;est_incons=0.0;	NA	five_prime_UTR:Ha412HOChr08g0329031.0	mRNA:Ha412HOChr08g0329031	NA	NA	SO:0000204	100.0	0.0	NA	NA
Ha412HOChr08	EuGene	CDS	3462852	3463033	NA	+	0	ID=CDS:Ha412HOChr08g0329031.1;Parent=mRNA:Ha412HOChr08g0329031;Ontology_term=SO:0000196;est_cons=100.0;est_incons=0.0;	NA	CDS:Ha412HOChr08g0329031.1	mRNA:Ha412HOChr08g0329031	NA	NA	SO:0000196	100.0	0.0	NA	NA
Ha412HOChr08	EuGene	CDS	3463451	3463948	NA	+	1	ID=CDS:Ha412HOChr08g0329031.2;Parent=mRNA:Ha412HOChr08g0329031;Ontology_term=SO:0000004;est_cons=100.0;est_incons=0.0;	NA	CDS:Ha412HOChr08g0329031.2	mRNA:Ha412HOChr08g0329031	NA	NA	SO:0000004	100.0	0.0	NA	NA
Ha412HOChr08	EuGene	CDS	3464601	3466245	NA	+	1	ID=CDS:Ha412HOChr08g0329031.3;Parent=mRNA:Ha412HOChr08g0329031;Ontology_term=SO:0000197;est_cons=100.0;est_incons=0.0;	NA	CDS:Ha412HOChr08g0329031.3	mRNA:Ha412HOChr08g0329031	NA	NA	SO:0000197	100.0	0.0	NA	NA
Ha412HOChr08	EuGene	three_prime_UTR	3466246	3466548	NA	+	NA	ID=three_prime_UTR:Ha412HOChr08g0329031.6;Parent=mRNA:Ha412HOChr08g0329031;Ontology_term=SO:0000205;est_cons=100.0;est_incons=0.0;	NA	three_prime_UTR:Ha412HOChr08g0329031.6	mRNA:Ha412HOChr08g0329031	NA	NA	SO:0000205	100.0	0.0	NA	NA
Ha412HOChr08	EuGene	gene	3464601	3465188	NA	-	NA	ID=gene:Ha412HOChr08g0329041;Name=Ha412HOChr08g0329041;locus_tag=Ha412HOChr08g0329041;	Ha412HOChr08g0329041	gene:Ha412HOChr08g0329041	NA	Ha412HOChr08g0329041	NA	NA	NA	NA	NA	NA
Ha412HOChr08	EuGene	mRNA	3464601	3465188	NA	-	NA	ID=mRNA:Ha412HOChr08g0329041;Parent=gene:Ha412HOChr08g0329041;Name=Ha412HOChr08g0329041;locus_tag=Ha412HOChr08g0329041;product=hypothetical%20protein;	Ha412HOChr08g0329041	mRNA:Ha412HOChr08g0329041	gene:Ha412HOChr08g0329041	Ha412HOChr08g0329041	hypothetical%20protein	NA	NA	NA	NA	NA
Ha412HOChr08	EuGene	exon	3464601	3465188	NA	-	NA	ID=exon:Ha412HOChr08g0329041.1;Parent=mRNA:Ha412HOChr08g0329041;Ontology_term=SO:0000147;	NA	exon:Ha412HOChr08g0329041.1	mRNA:Ha412HOChr08g0329041	NA	NA	SO:0000147	NA	NA	NA	NA
Ha412HOChr08	EuGene	CDS	3464601	3464753	NA	-	0	ID=CDS:Ha412HOChr08g0329041.1;Parent=mRNA:Ha412HOChr08g0329041;Ontology_term=SO:0005845;est_cons=0.0;est_incons=0.0;	NA	CDS:Ha412HOChr08g0329041.1	mRNA:Ha412HOChr08g0329041	NA	NA	SO:0005845	0.0	0.0	NA	NA
Ha412HOChr08	EuGene	five_prime_UTR	3464754	3465188	NA	-	NA	ID=five_prime_UTR:Ha412HOChr08g0329041.1;Parent=mRNA:Ha412HOChr08g0329041;Ontology_term=SO:0000204;est_cons=45.7;est_incons=0.0;	NA	five_prime_UTR:Ha412HOChr08g0329041.1	mRNA:Ha412HOChr08g0329041	NA	NA	SO:0000204	45.7	0.0	NA	NA
Ha412HOChr08	EuGene	gene	3466550	3469811	NA	+	NA	ID=gene:Ha412HOChr08g0329051;Name=Ha412HOChr08g0329051;locus_tag=Ha412HOChr08g0329051;	Ha412HOChr08g0329051	gene:Ha412HOChr08g0329051	NA	Ha412HOChr08g0329051	NA	NA	NA	NA	NA	NA
Ha412HOChr08	EuGene	mRNA	3466550	3469811	NA	+	NA	ID=mRNA:Ha412HOChr08g0329051;Parent=gene:Ha412HOChr08g0329051;Name=Ha412HOChr08g0329051;locus_tag=Ha412HOChr08g0329051;product=Putative%20leucine-rich%20repeat%20domain%20superfamily;Ontology_term=GO:0016021,GO:0043531,GO:0007165;	Ha412HOChr08g0329051	mRNA:Ha412HOChr08g0329051	gene:Ha412HOChr08g0329051	Ha412HOChr08g0329051	Putative%20leucine-rich%20repeat%20domain%20superfamily	GO:0016021,GO:0043531,GO:0007165	NA	NA	NA	NA
Ha412HOChr08	EuGene	exon	3466550	3466792	NA	+	NA	ID=exon:Ha412HOChr08g0329051.1;Parent=mRNA:Ha412HOChr08g0329051;Ontology_term=SO:0000200;	NA	exon:Ha412HOChr08g0329051.1	mRNA:Ha412HOChr08g0329051	NA	NA	SO:0000200	NA	NA	NA	NA
Ha412HOChr08	EuGene	exon	3466890	3467090	NA	+	NA	ID=exon:Ha412HOChr08g0329051.2;Parent=mRNA:Ha412HOChr08g0329051;Ontology_term=SO:0000004;	NA	exon:Ha412HOChr08g0329051.2	mRNA:Ha412HOChr08g0329051	NA	NA	SO:0000004	NA	NA	NA	NA
Ha412HOChr08	EuGene	exon	3467545	3467832	NA	+	NA	ID=exon:Ha412HOChr08g0329051.3;Parent=mRNA:Ha412HOChr08g0329051;Ontology_term=SO:0000004;	NA	exon:Ha412HOChr08g0329051.3	mRNA:Ha412HOChr08g0329051	NA	NA	SO:0000004	NA	NA	NA	NA
Ha412HOChr08	EuGene	exon	3468468	3469022	NA	+	NA	ID=exon:Ha412HOChr08g0329051.4;Parent=mRNA:Ha412HOChr08g0329051;Ontology_term=SO:0000004;	NA	exon:Ha412HOChr08g0329051.4	mRNA:Ha412HOChr08g0329051	NA	NA	SO:0000004	NA	NA	NA	NA
Ha412HOChr08	EuGene	exon	3469115	3469811	NA	+	NA	ID=exon:Ha412HOChr08g0329051.5;Parent=mRNA:Ha412HOChr08g0329051;Ontology_term=SO:0000202;	NA	exon:Ha412HOChr08g0329051.5	mRNA:Ha412HOChr08g0329051	NA	NA	SO:0000202	NA	NA	NA	NA
Ha412HOChr08	EuGene	five_prime_UTR	3466550	3466654	NA	+	NA	ID=five_prime_UTR:Ha412HOChr08g0329051.0;Parent=mRNA:Ha412HOChr08g0329051;Ontology_term=SO:0000204;est_cons=100.0;est_incons=0.0;	NA	five_prime_UTR:Ha412HOChr08g0329051.0	mRNA:Ha412HOChr08g0329051	NA	NA	SO:0000204	100.0	0.0	NA	NA
Ha412HOChr08	EuGene	CDS	3466655	3466792	NA	+	0	ID=CDS:Ha412HOChr08g0329051.1;Parent=mRNA:Ha412HOChr08g0329051;Ontology_term=SO:0000196;est_cons=100.0;est_incons=0.0;	NA	CDS:Ha412HOChr08g0329051.1	mRNA:Ha412HOChr08g0329051	NA	NA	SO:0000196	100.0	0.0	NA	NA
Ha412HOChr08	EuGene	CDS	3466890	3467090	NA	+	0	ID=CDS:Ha412HOChr08g0329051.2;Parent=mRNA:Ha412HOChr08g0329051;Ontology_term=SO:0000004;est_cons=100.0;est_incons=0.0;	NA	CDS:Ha412HOChr08g0329051.2	mRNA:Ha412HOChr08g0329051	NA	NA	SO:0000004	100.0	0.0	NA	NA
Ha412HOChr08	EuGene	CDS	3467545	3467832	NA	+	0	ID=CDS:Ha412HOChr08g0329051.3;Parent=mRNA:Ha412HOChr08g0329051;Ontology_term=SO:0000004;est_cons=100.0;est_incons=0.0;	NA	CDS:Ha412HOChr08g0329051.3	mRNA:Ha412HOChr08g0329051	NA	NA	SO:0000004	100.0	0.0	NA	NA
Ha412HOChr08	EuGene	CDS	3468468	3469022	NA	+	0	ID=CDS:Ha412HOChr08g0329051.4;Parent=mRNA:Ha412HOChr08g0329051;Ontology_term=SO:0000004;est_cons=100.0;est_incons=0.0;	NA	CDS:Ha412HOChr08g0329051.4	mRNA:Ha412HOChr08g0329051	NA	NA	SO:0000004	100.0	0.0	NA	NA
Ha412HOChr08	EuGene	CDS	3469115	3469630	NA	+	0	ID=CDS:Ha412HOChr08g0329051.5;Parent=mRNA:Ha412HOChr08g0329051;Ontology_term=SO:0000197;est_cons=100.0;est_incons=0.0;	NA	CDS:Ha412HOChr08g0329051.5	mRNA:Ha412HOChr08g0329051	NA	NA	SO:0000197	100.0	0.0	NA	NA
Ha412HOChr08	EuGene	three_prime_UTR	3469631	3469811	NA	+	NA	ID=three_prime_UTR:Ha412HOChr08g0329051.10;Parent=mRNA:Ha412HOChr08g0329051;Ontology_term=SO:0000205;est_cons=100.0;est_incons=0.0;	NA	three_prime_UTR:Ha412HOChr08g0329051.10	mRNA:Ha412HOChr08g0329051	NA	NA	SO:0000205	100.0	0.0	NA	NA
Ha412HOChr08	EuGene	gene	3468738	3469666	NA	-	NA	ID=gene:Ha412HOChr08g0329061;Name=Ha412HOChr08g0329061;locus_tag=Ha412HOChr08g0329061;	Ha412HOChr08g0329061	gene:Ha412HOChr08g0329061	NA	Ha412HOChr08g0329061	NA	NA	NA	NA	NA	NA
Ha412HOChr08	EuGene	mRNA	3468738	3469666	NA	-	NA	ID=mRNA:Ha412HOChr08g0329061;Parent=gene:Ha412HOChr08g0329061;Name=Ha412HOChr08g0329061;locus_tag=Ha412HOChr08g0329061;product=hypothetical%20protein;	Ha412HOChr08g0329061	mRNA:Ha412HOChr08g0329061	gene:Ha412HOChr08g0329061	Ha412HOChr08g0329061	hypothetical%20protein	NA	NA	NA	NA	NA
Ha412HOChr08	EuGene	exon	3468738	3469011	NA	-	NA	ID=exon:Ha412HOChr08g0329061.2;Parent=mRNA:Ha412HOChr08g0329061;Ontology_term=SO:0000202;	NA	exon:Ha412HOChr08g0329061.2	mRNA:Ha412HOChr08g0329061	NA	NA	SO:0000202	NA	NA	NA	NA
Ha412HOChr08	EuGene	exon	3469152	3469666	NA	-	NA	ID=exon:Ha412HOChr08g0329061.1;Parent=mRNA:Ha412HOChr08g0329061;Ontology_term=SO:0000200;	NA	exon:Ha412HOChr08g0329061.1	mRNA:Ha412HOChr08g0329061	NA	NA	SO:0000200	NA	NA	NA	NA
Ha412HOChr08	EuGene	three_prime_UTR	3468738	3468903	NA	-	NA	ID=three_prime_UTR:Ha412HOChr08g0329061.0;Parent=mRNA:Ha412HOChr08g0329061;Ontology_term=SO:0000205;est_cons=100.0;est_incons=0.0;	NA	three_prime_UTR:Ha412HOChr08g0329061.0	mRNA:Ha412HOChr08g0329061	NA	NA	SO:0000205	100.0	0.0	NA	NA
Ha412HOChr08	EuGene	CDS	3468904	3469011	NA	-	0	ID=CDS:Ha412HOChr08g0329061.2;Parent=mRNA:Ha412HOChr08g0329061;Ontology_term=SO:0000197;est_cons=96.3;est_incons=3.7;	NA	CDS:Ha412HOChr08g0329061.2	mRNA:Ha412HOChr08g0329061	NA	NA	SO:0000197	96.3	3.7	NA	NA
Ha412HOChr08	EuGene	CDS	3469152	3469169	NA	-	0	ID=CDS:Ha412HOChr08g0329061.1;Parent=mRNA:Ha412HOChr08g0329061;Ontology_term=SO:0000196;est_cons=100.0;est_incons=0.0;	NA	CDS:Ha412HOChr08g0329061.1	mRNA:Ha412HOChr08g0329061	NA	NA	SO:0000196	100.0	0.0	NA	NA
Ha412HOChr08	EuGene	five_prime_UTR	3469170	3469666	NA	-	NA	ID=five_prime_UTR:Ha412HOChr08g0329061.4;Parent=mRNA:Ha412HOChr08g0329061;Ontology_term=SO:0000204;est_cons=100.0;est_incons=0.0;	NA	five_prime_UTR:Ha412HOChr08g0329061.4	mRNA:Ha412HOChr08g0329061	NA	NA	SO:0000204	100.0	0.0	NA	NA
Ha412HOChr08	EuGene	gene	3503035	3503140	NA	-	NA	ID=gene:Ha412HOChr08g0329071;Name=Ha412HOChr08g0329071;locus_tag=Ha412HOChr08g0329071;rfam_acc=RF00097;rfam_id=snoR71;	Ha412HOChr08g0329071	gene:Ha412HOChr08g0329071	NA	Ha412HOChr08g0329071	NA	NA	NA	NA	NA	NA
Ha412HOChr08	EuGene	ncRNA	3503035	3503140	NA	-	NA	ID=ncRNA:Ha412HOChr08g0329071;Parent=gene:Ha412HOChr08g0329071;Name=Ha412HOChr08g0329071;locus_tag=Ha412HOChr08g0329071;rfam_acc=RF00097;rfam_id=snoR71;	Ha412HOChr08g0329071	ncRNA:Ha412HOChr08g0329071	gene:Ha412HOChr08g0329071	Ha412HOChr08g0329071	NA	NA	NA	NA	NA	NA
Ha412HOChr08	EuGene	gene	3508871	3510141	NA	+	NA	ID=gene:Ha412HOChr08g0329081;Name=Ha412HOChr08g0329081;locus_tag=Ha412HOChr08g0329081;	Ha412HOChr08g0329081	gene:Ha412HOChr08g0329081	NA	Ha412HOChr08g0329081	NA	NA	NA	NA	NA	NA
Ha412HOChr08	EuGene	mRNA	3508871	3510141	NA	+	NA	ID=mRNA:Ha412HOChr08g0329081;Parent=gene:Ha412HOChr08g0329081;Name=Ha412HOChr08g0329081;locus_tag=Ha412HOChr08g0329081;product=hypothetical%20protein;Ontology_term=GO:0016021;	Ha412HOChr08g0329081	mRNA:Ha412HOChr08g0329081	gene:Ha412HOChr08g0329081	Ha412HOChr08g0329081	hypothetical%20protein	GO:0016021	NA	NA	NA	NA
Ha412HOChr08	EuGene	exon	3508871	3509252	NA	+	NA	ID=exon:Ha412HOChr08g0329081.utr0;Parent=mRNA:Ha412HOChr08g0329081;Ontology_term=SO:0000204;	NA	exon:Ha412HOChr08g0329081.utr0	mRNA:Ha412HOChr08g0329081	NA	NA	SO:0000204	NA	NA	NA	NA
Ha412HOChr08	EuGene	exon	3509723	3510141	NA	+	NA	ID=exon:Ha412HOChr08g0329081.1;Parent=mRNA:Ha412HOChr08g0329081;Ontology_term=SO:0000147;	NA	exon:Ha412HOChr08g0329081.1	mRNA:Ha412HOChr08g0329081	NA	NA	SO:0000147	NA	NA	NA	NA
Ha412HOChr08	EuGene	five_prime_UTR	3508871	3509252	NA	+	NA	ID=five_prime_UTR:Ha412HOChr08g0329081.0;Parent=mRNA:Ha412HOChr08g0329081;Ontology_term=SO:0000204;est_cons=100.0;est_incons=0.0;	NA	five_prime_UTR:Ha412HOChr08g0329081.0	mRNA:Ha412HOChr08g0329081	NA	NA	SO:0000204	100.0	0.0	NA	NA
Ha412HOChr08	EuGene	five_prime_UTR	3509723	3509725	NA	+	NA	ID=five_prime_UTR:Ha412HOChr08g0329081.2;Parent=mRNA:Ha412HOChr08g0329081;Ontology_term=SO:0000204;est_cons=100.0;est_incons=0.0;	NA	five_prime_UTR:Ha412HOChr08g0329081.2	mRNA:Ha412HOChr08g0329081	NA	NA	SO:0000204	100.0	0.0	NA	NA
Ha412HOChr08	EuGene	CDS	3509726	3510118	NA	+	0	ID=CDS:Ha412HOChr08g0329081.1;Parent=mRNA:Ha412HOChr08g0329081;Ontology_term=SO:0005845;est_cons=100.0;est_incons=0.0;	NA	CDS:Ha412HOChr08g0329081.1	mRNA:Ha412HOChr08g0329081	NA	NA	SO:0005845	100.0	0.0	NA	NA
Ha412HOChr08	EuGene	three_prime_UTR	3510119	3510141	NA	+	NA	ID=three_prime_UTR:Ha412HOChr08g0329081.4;Parent=mRNA:Ha412HOChr08g0329081;Ontology_term=SO:0000205;est_cons=100.0;est_incons=0.0;	NA	three_prime_UTR:Ha412HOChr08g0329081.4	mRNA:Ha412HOChr08g0329081	NA	NA	SO:0000205	100.0	0.0	NA	NA
Ha412HOChr08	EuGene	gene	3510143	3513923	NA	+	NA	ID=gene:Ha412HOChr08g0329091;Name=Ha412HOChr08g0329091;locus_tag=Ha412HOChr08g0329091;	Ha412HOChr08g0329091	gene:Ha412HOChr08g0329091	NA	Ha412HOChr08g0329091	NA	NA	NA	NA	NA	NA
Ha412HOChr08	EuGene	mRNA	3510143	3513923	NA	+	NA	ID=mRNA:Ha412HOChr08g0329091;Parent=gene:Ha412HOChr08g0329091;Name=Ha412HOChr08g0329091;locus_tag=Ha412HOChr08g0329091;product=hypothetical%20protein;	Ha412HOChr08g0329091	mRNA:Ha412HOChr08g0329091	gene:Ha412HOChr08g0329091	Ha412HOChr08g0329091	hypothetical%20protein	NA	NA	NA	NA	NA
Ha412HOChr08	EuGene	exon	3510143	3513923	NA	+	NA	ID=exon:Ha412HOChr08g0329091.1;Parent=mRNA:Ha412HOChr08g0329091;Ontology_term=SO:0000147;	NA	exon:Ha412HOChr08g0329091.1	mRNA:Ha412HOChr08g0329091	NA	NA	SO:0000147	NA	NA	NA	NA
Ha412HOChr08	EuGene	five_prime_UTR	3510143	3510167	NA	+	NA	ID=five_prime_UTR:Ha412HOChr08g0329091.0;Parent=mRNA:Ha412HOChr08g0329091;Ontology_term=SO:0000204;est_cons=100.0;est_incons=0.0;	NA	five_prime_UTR:Ha412HOChr08g0329091.0	mRNA:Ha412HOChr08g0329091	NA	NA	SO:0000204	100.0	0.0	NA	NA
Ha412HOChr08	EuGene	CDS	3510168	3511142	NA	+	0	ID=CDS:Ha412HOChr08g0329091.1;Parent=mRNA:Ha412HOChr08g0329091;Ontology_term=SO:0005845;est_cons=100.0;est_incons=0.0;	NA	CDS:Ha412HOChr08g0329091.1	mRNA:Ha412HOChr08g0329091	NA	NA	SO:0005845	100.0	0.0	NA	NA
Ha412HOChr08	EuGene	three_prime_UTR	3511143	3513923	NA	+	NA	ID=three_prime_UTR:Ha412HOChr08g0329091.2;Parent=mRNA:Ha412HOChr08g0329091;Ontology_term=SO:0000205;est_cons=94.8;est_incons=0.0;	NA	three_prime_UTR:Ha412HOChr08g0329091.2	mRNA:Ha412HOChr08g0329091	NA	NA	SO:0000205	94.8	0.0	NA	NA
Ha412HOChr08	EuGene	gene	3510528	3511858	NA	-	NA	ID=gene:Ha412HOChr08g0329101;Name=Ha412HOChr08g0329101;locus_tag=Ha412HOChr08g0329101;	Ha412HOChr08g0329101	gene:Ha412HOChr08g0329101	NA	Ha412HOChr08g0329101	NA	NA	NA	NA	NA	NA
Ha412HOChr08	EuGene	mRNA	3510528	3511858	NA	-	NA	ID=mRNA:Ha412HOChr08g0329101;Parent=gene:Ha412HOChr08g0329101;Name=Ha412HOChr08g0329101;locus_tag=Ha412HOChr08g0329101;product=hypothetical%20protein;	Ha412HOChr08g0329101	mRNA:Ha412HOChr08g0329101	gene:Ha412HOChr08g0329101	Ha412HOChr08g0329101	hypothetical%20protein	NA	NA	NA	NA	NA
Ha412HOChr08	EuGene	exon	3510528	3511215	NA	-	NA	ID=exon:Ha412HOChr08g0329101.utr0;Parent=mRNA:Ha412HOChr08g0329101;Ontology_term=SO:0000205;	NA	exon:Ha412HOChr08g0329101.utr0	mRNA:Ha412HOChr08g0329101	NA	NA	SO:0000205	NA	NA	NA	NA
Ha412HOChr08	EuGene	exon	3511523	3511858	NA	-	NA	ID=exon:Ha412HOChr08g0329101.1;Parent=mRNA:Ha412HOChr08g0329101;Ontology_term=SO:0000147;	NA	exon:Ha412HOChr08g0329101.1	mRNA:Ha412HOChr08g0329101	NA	NA	SO:0000147	NA	NA	NA	NA
Ha412HOChr08	EuGene	three_prime_UTR	3510528	3511215	NA	-	NA	ID=three_prime_UTR:Ha412HOChr08g0329101.0;Parent=mRNA:Ha412HOChr08g0329101;Ontology_term=SO:0000205;est_cons=100.0;est_incons=0.0;	NA	three_prime_UTR:Ha412HOChr08g0329101.0	mRNA:Ha412HOChr08g0329101	NA	NA	SO:0000205	100.0	0.0	NA	NA
Ha412HOChr08	EuGene	three_prime_UTR	3511523	3511640	NA	-	NA	ID=three_prime_UTR:Ha412HOChr08g0329101.2;Parent=mRNA:Ha412HOChr08g0329101;Ontology_term=SO:0000205;est_cons=100.0;est_incons=0.0;	NA	three_prime_UTR:Ha412HOChr08g0329101.2	mRNA:Ha412HOChr08g0329101	NA	NA	SO:0000205	100.0	0.0	NA	NA
Ha412HOChr08	EuGene	CDS	3511641	3511853	NA	-	0	ID=CDS:Ha412HOChr08g0329101.1;Parent=mRNA:Ha412HOChr08g0329101;Ontology_term=SO:0005845;est_cons=100.0;est_incons=0.0;	NA	CDS:Ha412HOChr08g0329101.1	mRNA:Ha412HOChr08g0329101	NA	NA	SO:0005845	100.0	0.0	NA	NA
Ha412HOChr08	EuGene	five_prime_UTR	3511854	3511858	NA	-	NA	ID=five_prime_UTR:Ha412HOChr08g0329101.4;Parent=mRNA:Ha412HOChr08g0329101;Ontology_term=SO:0000204;est_cons=100.0;est_incons=0.0;	NA	five_prime_UTR:Ha412HOChr08g0329101.4	mRNA:Ha412HOChr08g0329101	NA	NA	SO:0000204	100.0	0.0	NA	NA
Ha412HOChr08	EuGene	gene	3558988	3562012	NA	-	NA	ID=gene:Ha412HOChr08g0329111;Name=Ha412HOChr08g0329111;locus_tag=Ha412HOChr08g0329111;	Ha412HOChr08g0329111	gene:Ha412HOChr08g0329111	NA	Ha412HOChr08g0329111	NA	NA	NA	NA	NA	NA
Ha412HOChr08	EuGene	mRNA	3558988	3562012	NA	-	NA	ID=mRNA:Ha412HOChr08g0329111;Parent=gene:Ha412HOChr08g0329111;Name=Ha412HOChr08g0329111;locus_tag=Ha412HOChr08g0329111;product=Putative%20transcription%20factor%20WRKY%20family;Ontology_term=GO:0005634,GO:0016021,GO:0003700,GO:0043565,GO:0006355;	Ha412HOChr08g0329111	mRNA:Ha412HOChr08g0329111	gene:Ha412HOChr08g0329111	Ha412HOChr08g0329111	Putative%20transcription%20factor%20WRKY%20family	GO:0005634,GO:0016021,GO:0003700,GO:0043565,GO:0006355	NA	NA	NA	NA
Ha412HOChr08	EuGene	exon	3558988	3559356	NA	-	NA	ID=exon:Ha412HOChr08g0329111.2;Parent=mRNA:Ha412HOChr08g0329111;Ontology_term=SO:0000202;	NA	exon:Ha412HOChr08g0329111.2	mRNA:Ha412HOChr08g0329111	NA	NA	SO:0000202	NA	NA	NA	NA
Ha412HOChr08	EuGene	exon	3561420	3562012	NA	-	NA	ID=exon:Ha412HOChr08g0329111.1;Parent=mRNA:Ha412HOChr08g0329111;Ontology_term=SO:0000200;	NA	exon:Ha412HOChr08g0329111.1	mRNA:Ha412HOChr08g0329111	NA	NA	SO:0000200	NA	NA	NA	NA
Ha412HOChr08	EuGene	three_prime_UTR	3558988	3559178	NA	-	NA	ID=three_prime_UTR:Ha412HOChr08g0329111.0;Parent=mRNA:Ha412HOChr08g0329111;Ontology_term=SO:0000205;est_cons=100.0;est_incons=0.0;	NA	three_prime_UTR:Ha412HOChr08g0329111.0	mRNA:Ha412HOChr08g0329111	NA	NA	SO:0000205	100.0	0.0	NA	NA
Ha412HOChr08	EuGene	CDS	3559179	3559356	NA	-	1	ID=CDS:Ha412HOChr08g0329111.2;Parent=mRNA:Ha412HOChr08g0329111;Ontology_term=SO:0000197;est_cons=100.0;est_incons=0.0;	NA	CDS:Ha412HOChr08g0329111.2	mRNA:Ha412HOChr08g0329111	NA	NA	SO:0000197	100.0	0.0	NA	NA
Ha412HOChr08	EuGene	CDS	3561420	3562012	NA	-	0	ID=CDS:Ha412HOChr08g0329111.1;Parent=mRNA:Ha412HOChr08g0329111;Ontology_term=SO:0000196;est_cons=92.6;est_incons=0.0;	NA	CDS:Ha412HOChr08g0329111.1	mRNA:Ha412HOChr08g0329111	NA	NA	SO:0000196	92.6	0.0	NA	NA
Ha412HOChr08	EuGene	gene	3597880	3606588	NA	+	NA	ID=gene:Ha412HOChr08g0329121;Name=Ha412HOChr08g0329121;locus_tag=Ha412HOChr08g0329121;	Ha412HOChr08g0329121	gene:Ha412HOChr08g0329121	NA	Ha412HOChr08g0329121	NA	NA	NA	NA	NA	NA
Ha412HOChr08	EuGene	mRNA	3597880	3606588	NA	+	NA	ID=mRNA:Ha412HOChr08g0329121;Parent=gene:Ha412HOChr08g0329121;Name=Ha412HOChr08g0329121;locus_tag=Ha412HOChr08g0329121;product=Putative%20sphinganine-1-phosphate%20aldolase;Ontology_term=GO:0005783,GO:0016021,GO:0008117,GO:0016831,GO:0030170,GO:0019752,GO:0030149;ec_number=4.1.2.27;	Ha412HOChr08g0329121	mRNA:Ha412HOChr08g0329121	gene:Ha412HOChr08g0329121	Ha412HOChr08g0329121	Putative%20sphinganine-1-phosphate%20aldolase	GO:0005783,GO:0016021,GO:0008117,GO:0016831,GO:0030170,GO:0019752,GO:0030149	NA	NA	4.1.2.27	NA
Ha412HOChr08	EuGene	exon	3597880	3598281	NA	+	NA	ID=exon:Ha412HOChr08g0329121.1;Parent=mRNA:Ha412HOChr08g0329121;Ontology_term=SO:0000200;	NA	exon:Ha412HOChr08g0329121.1	mRNA:Ha412HOChr08g0329121	NA	NA	SO:0000200	NA	NA	NA	NA
Ha412HOChr08	EuGene	exon	3598414	3598459	NA	+	NA	ID=exon:Ha412HOChr08g0329121.2;Parent=mRNA:Ha412HOChr08g0329121;Ontology_term=SO:0000004;	NA	exon:Ha412HOChr08g0329121.2	mRNA:Ha412HOChr08g0329121	NA	NA	SO:0000004	NA	NA	NA	NA
Ha412HOChr08	EuGene	exon	3600342	3600493	NA	+	NA	ID=exon:Ha412HOChr08g0329121.3;Parent=mRNA:Ha412HOChr08g0329121;Ontology_term=SO:0000004;	NA	exon:Ha412HOChr08g0329121.3	mRNA:Ha412HOChr08g0329121	NA	NA	SO:0000004	NA	NA	NA	NA
Ha412HOChr08	EuGene	exon	3600591	3600650	NA	+	NA	ID=exon:Ha412HOChr08g0329121.4;Parent=mRNA:Ha412HOChr08g0329121;Ontology_term=SO:0000004;	NA	exon:Ha412HOChr08g0329121.4	mRNA:Ha412HOChr08g0329121	NA	NA	SO:0000004	NA	NA	NA	NA
Ha412HOChr08	EuGene	exon	3600746	3600970	NA	+	NA	ID=exon:Ha412HOChr08g0329121.5;Parent=mRNA:Ha412HOChr08g0329121;Ontology_term=SO:0000004;	NA	exon:Ha412HOChr08g0329121.5	mRNA:Ha412HOChr08g0329121	NA	NA	SO:0000004	NA	NA	NA	NA
Ha412HOChr08	EuGene	exon	3601697	3601838	NA	+	NA	ID=exon:Ha412HOChr08g0329121.6;Parent=mRNA:Ha412HOChr08g0329121;Ontology_term=SO:0000004;	NA	exon:Ha412HOChr08g0329121.6	mRNA:Ha412HOChr08g0329121	NA	NA	SO:0000004	NA	NA	NA	NA
Ha412HOChr08	EuGene	exon	3601940	3601990	NA	+	NA	ID=exon:Ha412HOChr08g0329121.7;Parent=mRNA:Ha412HOChr08g0329121;Ontology_term=SO:0000004;	NA	exon:Ha412HOChr08g0329121.7	mRNA:Ha412HOChr08g0329121	NA	NA	SO:0000004	NA	NA	NA	NA
Ha412HOChr08	EuGene	exon	3602088	3602179	NA	+	NA	ID=exon:Ha412HOChr08g0329121.8;Parent=mRNA:Ha412HOChr08g0329121;Ontology_term=SO:0000004;	NA	exon:Ha412HOChr08g0329121.8	mRNA:Ha412HOChr08g0329121	NA	NA	SO:0000004	NA	NA	NA	NA
Ha412HOChr08	EuGene	exon	3602291	3602417	NA	+	NA	ID=exon:Ha412HOChr08g0329121.9;Parent=mRNA:Ha412HOChr08g0329121;Ontology_term=SO:0000004;	NA	exon:Ha412HOChr08g0329121.9	mRNA:Ha412HOChr08g0329121	NA	NA	SO:0000004	NA	NA	NA	NA
Ha412HOChr08	EuGene	exon	3603379	3603394	NA	+	NA	ID=exon:Ha412HOChr08g0329121.10;Parent=mRNA:Ha412HOChr08g0329121;Ontology_term=SO:0000004;	NA	exon:Ha412HOChr08g0329121.10	mRNA:Ha412HOChr08g0329121	NA	NA	SO:0000004	NA	NA	NA	NA
Ha412HOChr08	EuGene	exon	3604335	3604442	NA	+	NA	ID=exon:Ha412HOChr08g0329121.11;Parent=mRNA:Ha412HOChr08g0329121;Ontology_term=SO:0000004;	NA	exon:Ha412HOChr08g0329121.11	mRNA:Ha412HOChr08g0329121	NA	NA	SO:0000004	NA	NA	NA	NA
Ha412HOChr08	EuGene	exon	3604534	3604588	NA	+	NA	ID=exon:Ha412HOChr08g0329121.12;Parent=mRNA:Ha412HOChr08g0329121;Ontology_term=SO:0000004;	NA	exon:Ha412HOChr08g0329121.12	mRNA:Ha412HOChr08g0329121	NA	NA	SO:0000004	NA	NA	NA	NA
Ha412HOChr08	EuGene	exon	3604665	3604811	NA	+	NA	ID=exon:Ha412HOChr08g0329121.13;Parent=mRNA:Ha412HOChr08g0329121;Ontology_term=SO:0000004;	NA	exon:Ha412HOChr08g0329121.13	mRNA:Ha412HOChr08g0329121	NA	NA	SO:0000004	NA	NA	NA	NA
Ha412HOChr08	EuGene	exon	3604889	3604967	NA	+	NA	ID=exon:Ha412HOChr08g0329121.14;Parent=mRNA:Ha412HOChr08g0329121;Ontology_term=SO:0000004;	NA	exon:Ha412HOChr08g0329121.14	mRNA:Ha412HOChr08g0329121	NA	NA	SO:0000004	NA	NA	NA	NA
Ha412HOChr08	EuGene	exon	3606134	3606588	NA	+	NA	ID=exon:Ha412HOChr08g0329121.15;Parent=mRNA:Ha412HOChr08g0329121;Ontology_term=SO:0000202;	NA	exon:Ha412HOChr08g0329121.15	mRNA:Ha412HOChr08g0329121	NA	NA	SO:0000202	NA	NA	NA	NA
Ha412HOChr08	EuGene	five_prime_UTR	3597880	3598081	NA	+	NA	ID=five_prime_UTR:Ha412HOChr08g0329121.0;Parent=mRNA:Ha412HOChr08g0329121;Ontology_term=SO:0000204;est_cons=100.0;est_incons=0.0;	NA	five_prime_UTR:Ha412HOChr08g0329121.0	mRNA:Ha412HOChr08g0329121	NA	NA	SO:0000204	100.0	0.0	NA	NA
Ha412HOChr08	EuGene	CDS	3598082	3598281	NA	+	0	ID=CDS:Ha412HOChr08g0329121.1;Parent=mRNA:Ha412HOChr08g0329121;Ontology_term=SO:0000196;est_cons=100.0;est_incons=0.0;	NA	CDS:Ha412HOChr08g0329121.1	mRNA:Ha412HOChr08g0329121	NA	NA	SO:0000196	100.0	0.0	NA	NA
Ha412HOChr08	EuGene	CDS	3598414	3598459	NA	+	1	ID=CDS:Ha412HOChr08g0329121.2;Parent=mRNA:Ha412HOChr08g0329121;Ontology_term=SO:0000004;est_cons=100.0;est_incons=0.0;	NA	CDS:Ha412HOChr08g0329121.2	mRNA:Ha412HOChr08g0329121	NA	NA	SO:0000004	100.0	0.0	NA	NA
Ha412HOChr08	EuGene	CDS	3600342	3600493	NA	+	0	ID=CDS:Ha412HOChr08g0329121.3;Parent=mRNA:Ha412HOChr08g0329121;Ontology_term=SO:0000004;est_cons=100.0;est_incons=0.0;	NA	CDS:Ha412HOChr08g0329121.3	mRNA:Ha412HOChr08g0329121	NA	NA	SO:0000004	100.0	0.0	NA	NA
Ha412HOChr08	EuGene	CDS	3600591	3600650	NA	+	1	ID=CDS:Ha412HOChr08g0329121.4;Parent=mRNA:Ha412HOChr08g0329121;Ontology_term=SO:0000004;est_cons=100.0;est_incons=0.0;	NA	CDS:Ha412HOChr08g0329121.4	mRNA:Ha412HOChr08g0329121	NA	NA	SO:0000004	100.0	0.0	NA	NA
Ha412HOChr08	EuGene	CDS	3600746	3600970	NA	+	1	ID=CDS:Ha412HOChr08g0329121.5;Parent=mRNA:Ha412HOChr08g0329121;Ontology_term=SO:0000004;est_cons=100.0;est_incons=0.0;	NA	CDS:Ha412HOChr08g0329121.5	mRNA:Ha412HOChr08g0329121	NA	NA	SO:0000004	100.0	0.0	NA	NA
Ha412HOChr08	EuGene	CDS	3601697	3601838	NA	+	1	ID=CDS:Ha412HOChr08g0329121.6;Parent=mRNA:Ha412HOChr08g0329121;Ontology_term=SO:0000004;est_cons=100.0;est_incons=0.0;	NA	CDS:Ha412HOChr08g0329121.6	mRNA:Ha412HOChr08g0329121	NA	NA	SO:0000004	100.0	0.0	NA	NA
Ha412HOChr08	EuGene	CDS	3601940	3601990	NA	+	0	ID=CDS:Ha412HOChr08g0329121.7;Parent=mRNA:Ha412HOChr08g0329121;Ontology_term=SO:0000004;est_cons=100.0;est_incons=0.0;	NA	CDS:Ha412HOChr08g0329121.7	mRNA:Ha412HOChr08g0329121	NA	NA	SO:0000004	100.0	0.0	NA	NA
Ha412HOChr08	EuGene	CDS	3602088	3602179	NA	+	0	ID=CDS:Ha412HOChr08g0329121.8;Parent=mRNA:Ha412HOChr08g0329121;Ontology_term=SO:0000004;est_cons=100.0;est_incons=0.0;	NA	CDS:Ha412HOChr08g0329121.8	mRNA:Ha412HOChr08g0329121	NA	NA	SO:0000004	100.0	0.0	NA	NA
Ha412HOChr08	EuGene	CDS	3602291	3602417	NA	+	1	ID=CDS:Ha412HOChr08g0329121.9;Parent=mRNA:Ha412HOChr08g0329121;Ontology_term=SO:0000004;est_cons=100.0;est_incons=0.0;	NA	CDS:Ha412HOChr08g0329121.9	mRNA:Ha412HOChr08g0329121	NA	NA	SO:0000004	100.0	0.0	NA	NA
Ha412HOChr08	EuGene	CDS	3603379	3603394	NA	+	0	ID=CDS:Ha412HOChr08g0329121.10;Parent=mRNA:Ha412HOChr08g0329121;Ontology_term=SO:0000004;est_cons=100.0;est_incons=0.0;	NA	CDS:Ha412HOChr08g0329121.10	mRNA:Ha412HOChr08g0329121	NA	NA	SO:0000004	100.0	0.0	NA	NA
Ha412HOChr08	EuGene	CDS	3604335	3604442	NA	+	2	ID=CDS:Ha412HOChr08g0329121.11;Parent=mRNA:Ha412HOChr08g0329121;Ontology_term=SO:0000004;est_cons=100.0;est_incons=0.0;	NA	CDS:Ha412HOChr08g0329121.11	mRNA:Ha412HOChr08g0329121	NA	NA	SO:0000004	100.0	0.0	NA	NA
Ha412HOChr08	EuGene	CDS	3604534	3604588	NA	+	2	ID=CDS:Ha412HOChr08g0329121.12;Parent=mRNA:Ha412HOChr08g0329121;Ontology_term=SO:0000004;est_cons=100.0;est_incons=0.0;	NA	CDS:Ha412HOChr08g0329121.12	mRNA:Ha412HOChr08g0329121	NA	NA	SO:0000004	100.0	0.0	NA	NA
Ha412HOChr08	EuGene	CDS	3604665	3604811	NA	+	1	ID=CDS:Ha412HOChr08g0329121.13;Parent=mRNA:Ha412HOChr08g0329121;Ontology_term=SO:0000004;est_cons=100.0;est_incons=0.0;	NA	CDS:Ha412HOChr08g0329121.13	mRNA:Ha412HOChr08g0329121	NA	NA	SO:0000004	100.0	0.0	NA	NA
Ha412HOChr08	EuGene	CDS	3604889	3604967	NA	+	1	ID=CDS:Ha412HOChr08g0329121.14;Parent=mRNA:Ha412HOChr08g0329121;Ontology_term=SO:0000004;est_cons=100.0;est_incons=0.0;	NA	CDS:Ha412HOChr08g0329121.14	mRNA:Ha412HOChr08g0329121	NA	NA	SO:0000004	100.0	0.0	NA	NA
Ha412HOChr08	EuGene	CDS	3606134	3606256	NA	+	0	ID=CDS:Ha412HOChr08g0329121.15;Parent=mRNA:Ha412HOChr08g0329121;Ontology_term=SO:0000197;est_cons=100.0;est_incons=0.0;	NA	CDS:Ha412HOChr08g0329121.15	mRNA:Ha412HOChr08g0329121	NA	NA	SO:0000197	100.0	0.0	NA	NA
Ha412HOChr08	EuGene	three_prime_UTR	3606257	3606588	NA	+	NA	ID=three_prime_UTR:Ha412HOChr08g0329121.30;Parent=mRNA:Ha412HOChr08g0329121;Ontology_term=SO:0000205;est_cons=100.0;est_incons=0.0;	NA	three_prime_UTR:Ha412HOChr08g0329121.30	mRNA:Ha412HOChr08g0329121	NA	NA	SO:0000205	100.0	0.0	NA	NA
Ha412HOChr08	EuGene	gene	3607818	3609907	NA	-	NA	ID=gene:Ha412HOChr08g0329131;Name=Ha412HOChr08g0329131;locus_tag=Ha412HOChr08g0329131;	Ha412HOChr08g0329131	gene:Ha412HOChr08g0329131	NA	Ha412HOChr08g0329131	NA	NA	NA	NA	NA	NA
Ha412HOChr08	EuGene	mRNA	3607818	3609907	NA	-	NA	ID=mRNA:Ha412HOChr08g0329131;Parent=gene:Ha412HOChr08g0329131;Name=Ha412HOChr08g0329131;locus_tag=Ha412HOChr08g0329131;product=Putative%20chromatin%20regulator%20PHD%20family;	Ha412HOChr08g0329131	mRNA:Ha412HOChr08g0329131	gene:Ha412HOChr08g0329131	Ha412HOChr08g0329131	Putative%20chromatin%20regulator%20PHD%20family	NA	NA	NA	NA	NA
Ha412HOChr08	EuGene	exon	3607818	3608869	NA	-	NA	ID=exon:Ha412HOChr08g0329131.2;Parent=mRNA:Ha412HOChr08g0329131;Ontology_term=SO:0000202;	NA	exon:Ha412HOChr08g0329131.2	mRNA:Ha412HOChr08g0329131	NA	NA	SO:0000202	NA	NA	NA	NA
Ha412HOChr08	EuGene	exon	3608974	3609907	NA	-	NA	ID=exon:Ha412HOChr08g0329131.1;Parent=mRNA:Ha412HOChr08g0329131;Ontology_term=SO:0000200;	NA	exon:Ha412HOChr08g0329131.1	mRNA:Ha412HOChr08g0329131	NA	NA	SO:0000200	NA	NA	NA	NA
Ha412HOChr08	EuGene	CDS	3607818	3608869	NA	-	2	ID=CDS:Ha412HOChr08g0329131.2;Parent=mRNA:Ha412HOChr08g0329131;Ontology_term=SO:0000197;est_cons=15.8;est_incons=0.0;	NA	CDS:Ha412HOChr08g0329131.2	mRNA:Ha412HOChr08g0329131	NA	NA	SO:0000197	15.8	0.0	NA	NA
Ha412HOChr08	EuGene	CDS	3608974	3609751	NA	-	0	ID=CDS:Ha412HOChr08g0329131.1;Parent=mRNA:Ha412HOChr08g0329131;Ontology_term=SO:0000196;est_cons=100.0;est_incons=0.0;	NA	CDS:Ha412HOChr08g0329131.1	mRNA:Ha412HOChr08g0329131	NA	NA	SO:0000196	100.0	0.0	NA	NA
Ha412HOChr08	EuGene	five_prime_UTR	3609752	3609907	NA	-	NA	ID=five_prime_UTR:Ha412HOChr08g0329131.3;Parent=mRNA:Ha412HOChr08g0329131;Ontology_term=SO:0000204;est_cons=100.0;est_incons=0.0;	NA	five_prime_UTR:Ha412HOChr08g0329131.3	mRNA:Ha412HOChr08g0329131	NA	NA	SO:0000204	100.0	0.0	NA	NA
Ha412HOChr08	EuGene	gene	3613560	3615019	NA	-	NA	ID=gene:Ha412HOChr08g0329141;Name=Ha412HOChr08g0329141;locus_tag=Ha412HOChr08g0329141;	Ha412HOChr08g0329141	gene:Ha412HOChr08g0329141	NA	Ha412HOChr08g0329141	NA	NA	NA	NA	NA	NA
Ha412HOChr08	EuGene	mRNA	3613560	3615019	NA	-	NA	ID=mRNA:Ha412HOChr08g0329141;Parent=gene:Ha412HOChr08g0329141;Name=Ha412HOChr08g0329141;locus_tag=Ha412HOChr08g0329141;product=hypothetical%20protein;	Ha412HOChr08g0329141	mRNA:Ha412HOChr08g0329141	gene:Ha412HOChr08g0329141	Ha412HOChr08g0329141	hypothetical%20protein	NA	NA	NA	NA	NA
Ha412HOChr08	EuGene	exon	3613560	3615019	NA	-	NA	ID=exon:Ha412HOChr08g0329141.1;Parent=mRNA:Ha412HOChr08g0329141;Ontology_term=SO:0000147;	NA	exon:Ha412HOChr08g0329141.1	mRNA:Ha412HOChr08g0329141	NA	NA	SO:0000147	NA	NA	NA	NA
Ha412HOChr08	EuGene	three_prime_UTR	3613560	3614131	NA	-	NA	ID=three_prime_UTR:Ha412HOChr08g0329141.0;Parent=mRNA:Ha412HOChr08g0329141;Ontology_term=SO:0000205;est_cons=100.0;est_incons=0.0;	NA	three_prime_UTR:Ha412HOChr08g0329141.0	mRNA:Ha412HOChr08g0329141	NA	NA	SO:0000205	100.0	0.0	NA	NA
Ha412HOChr08	EuGene	CDS	3614132	3614377	NA	-	0	ID=CDS:Ha412HOChr08g0329141.1;Parent=mRNA:Ha412HOChr08g0329141;Ontology_term=SO:0005845;est_cons=100.0;est_incons=0.0;	NA	CDS:Ha412HOChr08g0329141.1	mRNA:Ha412HOChr08g0329141	NA	NA	SO:0005845	100.0	0.0	NA	NA
Ha412HOChr08	EuGene	five_prime_UTR	3614378	3615019	NA	-	NA	ID=five_prime_UTR:Ha412HOChr08g0329141.2;Parent=mRNA:Ha412HOChr08g0329141;Ontology_term=SO:0000204;est_cons=100.0;est_incons=0.0;	NA	five_prime_UTR:Ha412HOChr08g0329141.2	mRNA:Ha412HOChr08g0329141	NA	NA	SO:0000204	100.0	0.0	NA	NA
Ha412HOChr08	EuGene	gene	3621384	3622735	NA	-	NA	ID=gene:Ha412HOChr08g0329151;Name=Ha412HOChr08g0329151;locus_tag=Ha412HOChr08g0329151;	Ha412HOChr08g0329151	gene:Ha412HOChr08g0329151	NA	Ha412HOChr08g0329151	NA	NA	NA	NA	NA	NA
Ha412HOChr08	EuGene	mRNA	3621384	3622735	NA	-	NA	ID=mRNA:Ha412HOChr08g0329151;Parent=gene:Ha412HOChr08g0329151;Name=Ha412HOChr08g0329151;locus_tag=Ha412HOChr08g0329151;product=Putative%20protein%20LAZY1;Ontology_term=GO:0005634,GO:0005886,GO:0009630,GO:2000012;	Ha412HOChr08g0329151	mRNA:Ha412HOChr08g0329151	gene:Ha412HOChr08g0329151	Ha412HOChr08g0329151	Putative%20protein%20LAZY1	GO:0005634,GO:0005886,GO:0009630,GO:2000012	NA	NA	NA	NA
Ha412HOChr08	EuGene	exon	3621384	3621740	NA	-	NA	ID=exon:Ha412HOChr08g0329151.2;Parent=mRNA:Ha412HOChr08g0329151;Ontology_term=SO:0000202;	NA	exon:Ha412HOChr08g0329151.2	mRNA:Ha412HOChr08g0329151	NA	NA	SO:0000202	NA	NA	NA	NA
Ha412HOChr08	EuGene	exon	3622355	3622735	NA	-	NA	ID=exon:Ha412HOChr08g0329151.1;Parent=mRNA:Ha412HOChr08g0329151;Ontology_term=SO:0000200;	NA	exon:Ha412HOChr08g0329151.1	mRNA:Ha412HOChr08g0329151	NA	NA	SO:0000200	NA	NA	NA	NA
Ha412HOChr08	EuGene	CDS	3621384	3621740	NA	-	0	ID=CDS:Ha412HOChr08g0329151.2;Parent=mRNA:Ha412HOChr08g0329151;Ontology_term=SO:0000197;est_cons=0.0;est_incons=0.0;	NA	CDS:Ha412HOChr08g0329151.2	mRNA:Ha412HOChr08g0329151	NA	NA	SO:0000197	0.0	0.0	NA	NA
Ha412HOChr08	EuGene	CDS	3622355	3622735	NA	-	0	ID=CDS:Ha412HOChr08g0329151.1;Parent=mRNA:Ha412HOChr08g0329151;Ontology_term=SO:0000196;est_cons=0.0;est_incons=0.0;	NA	CDS:Ha412HOChr08g0329151.1	mRNA:Ha412HOChr08g0329151	NA	NA	SO:0000196	0.0	0.0	NA	NA
Ha412HOChr08	EuGene	gene	3624232	3624798	NA	+	NA	ID=gene:Ha412HOChr08g0329161;Name=Ha412HOChr08g0329161;locus_tag=Ha412HOChr08g0329161;	Ha412HOChr08g0329161	gene:Ha412HOChr08g0329161	NA	Ha412HOChr08g0329161	NA	NA	NA	NA	NA	NA
Ha412HOChr08	EuGene	mRNA	3624232	3624798	NA	+	NA	ID=mRNA:Ha412HOChr08g0329161;Parent=gene:Ha412HOChr08g0329161;Name=Ha412HOChr08g0329161;locus_tag=Ha412HOChr08g0329161;product=Putative%20sphinganine-1-phosphate%20aldolase;Ontology_term=GO:0005783,GO:0016021,GO:0016740,GO:0016831,GO:0030170,GO:0019752,GO:0030149;ec_number=4.1.2.27;	Ha412HOChr08g0329161	mRNA:Ha412HOChr08g0329161	gene:Ha412HOChr08g0329161	Ha412HOChr08g0329161	Putative%20sphinganine-1-phosphate%20aldolase	GO:0005783,GO:0016021,GO:0016740,GO:0016831,GO:0030170,GO:0019752,GO:0030149	NA	NA	4.1.2.27	NA
Ha412HOChr08	EuGene	exon	3624232	3624235	NA	+	NA	ID=exon:Ha412HOChr08g0329161.1;Parent=mRNA:Ha412HOChr08g0329161;Ontology_term=SO:0000200;	NA	exon:Ha412HOChr08g0329161.1	mRNA:Ha412HOChr08g0329161	NA	NA	SO:0000200	NA	NA	NA	NA
Ha412HOChr08	EuGene	exon	3624337	3624387	NA	+	NA	ID=exon:Ha412HOChr08g0329161.2;Parent=mRNA:Ha412HOChr08g0329161;Ontology_term=SO:0000004;	NA	exon:Ha412HOChr08g0329161.2	mRNA:Ha412HOChr08g0329161	NA	NA	SO:0000004	NA	NA	NA	NA
Ha412HOChr08	EuGene	exon	3624486	3624577	NA	+	NA	ID=exon:Ha412HOChr08g0329161.3;Parent=mRNA:Ha412HOChr08g0329161;Ontology_term=SO:0000004;	NA	exon:Ha412HOChr08g0329161.3	mRNA:Ha412HOChr08g0329161	NA	NA	SO:0000004	NA	NA	NA	NA
Ha412HOChr08	EuGene	exon	3624654	3624798	NA	+	NA	ID=exon:Ha412HOChr08g0329161.4;Parent=mRNA:Ha412HOChr08g0329161;Ontology_term=SO:0000202;	NA	exon:Ha412HOChr08g0329161.4	mRNA:Ha412HOChr08g0329161	NA	NA	SO:0000202	NA	NA	NA	NA
Ha412HOChr08	EuGene	five_prime_UTR	3624232	3624232	NA	+	NA	ID=five_prime_UTR:Ha412HOChr08g0329161.0;Parent=mRNA:Ha412HOChr08g0329161;Ontology_term=SO:0000204;est_cons=0.0;est_incons=0.0;	NA	five_prime_UTR:Ha412HOChr08g0329161.0	mRNA:Ha412HOChr08g0329161	NA	NA	SO:0000204	0.0	0.0	NA	NA
Ha412HOChr08	EuGene	CDS	3624233	3624235	NA	+	0	ID=CDS:Ha412HOChr08g0329161.1;Parent=mRNA:Ha412HOChr08g0329161;Ontology_term=SO:0000196;est_cons=0.0;est_incons=0.0;	NA	CDS:Ha412HOChr08g0329161.1	mRNA:Ha412HOChr08g0329161	NA	NA	SO:0000196	0.0	0.0	NA	NA
Ha412HOChr08	EuGene	CDS	3624337	3624387	NA	+	0	ID=CDS:Ha412HOChr08g0329161.2;Parent=mRNA:Ha412HOChr08g0329161;Ontology_term=SO:0000004;est_cons=0.0;est_incons=0.0;	NA	CDS:Ha412HOChr08g0329161.2	mRNA:Ha412HOChr08g0329161	NA	NA	SO:0000004	0.0	0.0	NA	NA
Ha412HOChr08	EuGene	CDS	3624486	3624577	NA	+	0	ID=CDS:Ha412HOChr08g0329161.3;Parent=mRNA:Ha412HOChr08g0329161;Ontology_term=SO:0000004;est_cons=0.0;est_incons=0.0;	NA	CDS:Ha412HOChr08g0329161.3	mRNA:Ha412HOChr08g0329161	NA	NA	SO:0000004	0.0	0.0	NA	NA
Ha412HOChr08	EuGene	CDS	3624654	3624798	NA	+	1	ID=CDS:Ha412HOChr08g0329161.4;Parent=mRNA:Ha412HOChr08g0329161;Ontology_term=SO:0000197;est_cons=0.0;est_incons=0.0;	NA	CDS:Ha412HOChr08g0329161.4	mRNA:Ha412HOChr08g0329161	NA	NA	SO:0000197	0.0	0.0	NA	NA
Ha412HOChr08	EuGene	gene	3647258	3647656	NA	-	NA	ID=gene:Ha412HOChr08g0329171;Name=Ha412HOChr08g0329171;locus_tag=Ha412HOChr08g0329171;	Ha412HOChr08g0329171	gene:Ha412HOChr08g0329171	NA	Ha412HOChr08g0329171	NA	NA	NA	NA	NA	NA
Ha412HOChr08	EuGene	mRNA	3647258	3647656	NA	-	NA	ID=mRNA:Ha412HOChr08g0329171;Parent=gene:Ha412HOChr08g0329171;Name=Ha412HOChr08g0329171;locus_tag=Ha412HOChr08g0329171;product=putative%20protein;	Ha412HOChr08g0329171	mRNA:Ha412HOChr08g0329171	gene:Ha412HOChr08g0329171	Ha412HOChr08g0329171	putative%20protein	NA	NA	NA	NA	NA
Ha412HOChr08	EuGene	exon	3647258	3647656	NA	-	NA	ID=exon:Ha412HOChr08g0329171.1;Parent=mRNA:Ha412HOChr08g0329171;Ontology_term=SO:0000147;	NA	exon:Ha412HOChr08g0329171.1	mRNA:Ha412HOChr08g0329171	NA	NA	SO:0000147	NA	NA	NA	NA
Ha412HOChr08	EuGene	CDS	3647258	3647656	NA	-	0	ID=CDS:Ha412HOChr08g0329171.1;Parent=mRNA:Ha412HOChr08g0329171;Ontology_term=SO:0005845;est_cons=0.0;est_incons=0.0;	NA	CDS:Ha412HOChr08g0329171.1	mRNA:Ha412HOChr08g0329171	NA	NA	SO:0005845	0.0	0.0	NA	NA
Ha412HOChr08	EuGene	gene	3654112	3655327	NA	-	NA	ID=gene:Ha412HOChr08g0329181;Name=Ha412HOChr08g0329181;locus_tag=Ha412HOChr08g0329181;	Ha412HOChr08g0329181	gene:Ha412HOChr08g0329181	NA	Ha412HOChr08g0329181	NA	NA	NA	NA	NA	NA
Ha412HOChr08	EuGene	mRNA	3654112	3655327	NA	-	NA	ID=mRNA:Ha412HOChr08g0329181;Parent=gene:Ha412HOChr08g0329181;Name=Ha412HOChr08g0329181;locus_tag=Ha412HOChr08g0329181;product=Putative%20chromatin%20regulator%20PHD%20family;	Ha412HOChr08g0329181	mRNA:Ha412HOChr08g0329181	gene:Ha412HOChr08g0329181	Ha412HOChr08g0329181	Putative%20chromatin%20regulator%20PHD%20family	NA	NA	NA	NA	NA
Ha412HOChr08	EuGene	exon	3654112	3654542	NA	-	NA	ID=exon:Ha412HOChr08g0329181.3;Parent=mRNA:Ha412HOChr08g0329181;Ontology_term=SO:0000202;	NA	exon:Ha412HOChr08g0329181.3	mRNA:Ha412HOChr08g0329181	NA	NA	SO:0000202	NA	NA	NA	NA
Ha412HOChr08	EuGene	exon	3654650	3655207	NA	-	NA	ID=exon:Ha412HOChr08g0329181.2;Parent=mRNA:Ha412HOChr08g0329181;Ontology_term=SO:0000004;	NA	exon:Ha412HOChr08g0329181.2	mRNA:Ha412HOChr08g0329181	NA	NA	SO:0000004	NA	NA	NA	NA
Ha412HOChr08	EuGene	exon	3655264	3655327	NA	-	NA	ID=exon:Ha412HOChr08g0329181.1;Parent=mRNA:Ha412HOChr08g0329181;Ontology_term=SO:0000200;	NA	exon:Ha412HOChr08g0329181.1	mRNA:Ha412HOChr08g0329181	NA	NA	SO:0000200	NA	NA	NA	NA
Ha412HOChr08	EuGene	CDS	3654112	3654542	NA	-	2	ID=CDS:Ha412HOChr08g0329181.3;Parent=mRNA:Ha412HOChr08g0329181;Ontology_term=SO:0000197;est_cons=0.0;est_incons=0.0;	NA	CDS:Ha412HOChr08g0329181.3	mRNA:Ha412HOChr08g0329181	NA	NA	SO:0000197	0.0	0.0	NA	NA
Ha412HOChr08	EuGene	CDS	3654650	3655207	NA	-	2	ID=CDS:Ha412HOChr08g0329181.2;Parent=mRNA:Ha412HOChr08g0329181;Ontology_term=SO:0000004;est_cons=0.0;est_incons=0.0;	NA	CDS:Ha412HOChr08g0329181.2	mRNA:Ha412HOChr08g0329181	NA	NA	SO:0000004	0.0	0.0	NA	NA
Ha412HOChr08	EuGene	CDS	3655264	3655327	NA	-	0	ID=CDS:Ha412HOChr08g0329181.1;Parent=mRNA:Ha412HOChr08g0329181;Ontology_term=SO:0000196;est_cons=0.0;est_incons=0.0;	NA	CDS:Ha412HOChr08g0329181.1	mRNA:Ha412HOChr08g0329181	NA	NA	SO:0000196	0.0	0.0	NA	NA
Ha412HOChr08	EuGene	gene	3673022	3673833	NA	-	NA	ID=gene:Ha412HOChr08g0329191;Name=Ha412HOChr08g0329191;locus_tag=Ha412HOChr08g0329191;	Ha412HOChr08g0329191	gene:Ha412HOChr08g0329191	NA	Ha412HOChr08g0329191	NA	NA	NA	NA	NA	NA
Ha412HOChr08	EuGene	ncRNA	3673022	3673833	NA	-	NA	ID=ncRNA:Ha412HOChr08g0329191;Parent=gene:Ha412HOChr08g0329191;Name=Ha412HOChr08g0329191;locus_tag=Ha412HOChr08g0329191;	Ha412HOChr08g0329191	ncRNA:Ha412HOChr08g0329191	gene:Ha412HOChr08g0329191	Ha412HOChr08g0329191	NA	NA	NA	NA	NA	NA
Ha412HOChr08	EuGene	exon	3673022	3673355	NA	-	NA	ID=ncRNA:Ha412HOChr08g0329191.ncrna0;Parent=ncRNA:Ha412HOChr08g0329191;Ontology_term=SO:0000655;est_cons=71.9;est_incons=0.0;	NA	ncRNA:Ha412HOChr08g0329191.ncrna0	ncRNA:Ha412HOChr08g0329191	NA	NA	SO:0000655	71.9	0.0	NA	NA
Ha412HOChr08	EuGene	exon	3673506	3673740	NA	-	NA	ID=ncRNA:Ha412HOChr08g0329191.ncrna2;Parent=ncRNA:Ha412HOChr08g0329191;Ontology_term=SO:0000655;est_cons=100.0;est_incons=0.0;	NA	ncRNA:Ha412HOChr08g0329191.ncrna2	ncRNA:Ha412HOChr08g0329191	NA	NA	SO:0000655	100.0	0.0	NA	NA
Ha412HOChr08	EuGene	exon	3673815	3673833	NA	-	NA	ID=ncRNA:Ha412HOChr08g0329191.ncrna4;Parent=ncRNA:Ha412HOChr08g0329191;Ontology_term=SO:0000655;est_cons=0.0;est_incons=0.0;	NA	ncRNA:Ha412HOChr08g0329191.ncrna4	ncRNA:Ha412HOChr08g0329191	NA	NA	SO:0000655	0.0	0.0	NA	NA
Ha412HOChr08	EuGene	gene	3702525	3704632	NA	-	NA	ID=gene:Ha412HOChr08g0329201;Name=Ha412HOChr08g0329201;locus_tag=Ha412HOChr08g0329201;	Ha412HOChr08g0329201	gene:Ha412HOChr08g0329201	NA	Ha412HOChr08g0329201	NA	NA	NA	NA	NA	NA
Ha412HOChr08	EuGene	mRNA	3702525	3704632	NA	-	NA	ID=mRNA:Ha412HOChr08g0329201;Parent=gene:Ha412HOChr08g0329201;Name=Ha412HOChr08g0329201;locus_tag=Ha412HOChr08g0329201;product=Putative%20chromatin%20regulator%20PHD%20family;	Ha412HOChr08g0329201	mRNA:Ha412HOChr08g0329201	gene:Ha412HOChr08g0329201	Ha412HOChr08g0329201	Putative%20chromatin%20regulator%20PHD%20family	NA	NA	NA	NA	NA
Ha412HOChr08	EuGene	exon	3702525	3703588	NA	-	NA	ID=exon:Ha412HOChr08g0329201.2;Parent=mRNA:Ha412HOChr08g0329201;Ontology_term=SO:0000202;	NA	exon:Ha412HOChr08g0329201.2	mRNA:Ha412HOChr08g0329201	NA	NA	SO:0000202	NA	NA	NA	NA
Ha412HOChr08	EuGene	exon	3703690	3704632	NA	-	NA	ID=exon:Ha412HOChr08g0329201.1;Parent=mRNA:Ha412HOChr08g0329201;Ontology_term=SO:0000200;	NA	exon:Ha412HOChr08g0329201.1	mRNA:Ha412HOChr08g0329201	NA	NA	SO:0000200	NA	NA	NA	NA
Ha412HOChr08	EuGene	CDS	3702525	3703588	NA	-	2	ID=CDS:Ha412HOChr08g0329201.2;Parent=mRNA:Ha412HOChr08g0329201;Ontology_term=SO:0000197;est_cons=0.0;est_incons=0.0;	NA	CDS:Ha412HOChr08g0329201.2	mRNA:Ha412HOChr08g0329201	NA	NA	SO:0000197	0.0	0.0	NA	NA
Ha412HOChr08	EuGene	CDS	3703690	3704632	NA	-	0	ID=CDS:Ha412HOChr08g0329201.1;Parent=mRNA:Ha412HOChr08g0329201;Ontology_term=SO:0000196;est_cons=0.0;est_incons=0.0;	NA	CDS:Ha412HOChr08g0329201.1	mRNA:Ha412HOChr08g0329201	NA	NA	SO:0000196	0.0	0.0	NA	NA
Ha412HOChr08	EuGene	gene	3703538	3704487	NA	+	NA	ID=gene:Ha412HOChr08g0329211;Name=Ha412HOChr08g0329211;locus_tag=Ha412HOChr08g0329211;	Ha412HOChr08g0329211	gene:Ha412HOChr08g0329211	NA	Ha412HOChr08g0329211	NA	NA	NA	NA	NA	NA
Ha412HOChr08	EuGene	mRNA	3703538	3704487	NA	+	NA	ID=mRNA:Ha412HOChr08g0329211;Parent=gene:Ha412HOChr08g0329211;Name=Ha412HOChr08g0329211;locus_tag=Ha412HOChr08g0329211;product=hypothetical%20protein;	Ha412HOChr08g0329211	mRNA:Ha412HOChr08g0329211	gene:Ha412HOChr08g0329211	Ha412HOChr08g0329211	hypothetical%20protein	NA	NA	NA	NA	NA
Ha412HOChr08	EuGene	exon	3703538	3703584	NA	+	NA	ID=exon:Ha412HOChr08g0329211.utr0;Parent=mRNA:Ha412HOChr08g0329211;Ontology_term=SO:0000204;	NA	exon:Ha412HOChr08g0329211.utr0	mRNA:Ha412HOChr08g0329211	NA	NA	SO:0000204	NA	NA	NA	NA
Ha412HOChr08	EuGene	exon	3703684	3704487	NA	+	NA	ID=exon:Ha412HOChr08g0329211.1;Parent=mRNA:Ha412HOChr08g0329211;Ontology_term=SO:0000147;	NA	exon:Ha412HOChr08g0329211.1	mRNA:Ha412HOChr08g0329211	NA	NA	SO:0000147	NA	NA	NA	NA
Ha412HOChr08	EuGene	five_prime_UTR	3703538	3703584	NA	+	NA	ID=five_prime_UTR:Ha412HOChr08g0329211.0;Parent=mRNA:Ha412HOChr08g0329211;Ontology_term=SO:0000204;est_cons=100.0;est_incons=0.0;	NA	five_prime_UTR:Ha412HOChr08g0329211.0	mRNA:Ha412HOChr08g0329211	NA	NA	SO:0000204	100.0	0.0	NA	NA
Ha412HOChr08	EuGene	five_prime_UTR	3703684	3704206	NA	+	NA	ID=five_prime_UTR:Ha412HOChr08g0329211.2;Parent=mRNA:Ha412HOChr08g0329211;Ontology_term=SO:0000204;est_cons=100.0;est_incons=0.0;	NA	five_prime_UTR:Ha412HOChr08g0329211.2	mRNA:Ha412HOChr08g0329211	NA	NA	SO:0000204	100.0	0.0	NA	NA
Ha412HOChr08	EuGene	CDS	3704207	3704452	NA	+	0	ID=CDS:Ha412HOChr08g0329211.1;Parent=mRNA:Ha412HOChr08g0329211;Ontology_term=SO:0005845;est_cons=100.0;est_incons=0.0;	NA	CDS:Ha412HOChr08g0329211.1	mRNA:Ha412HOChr08g0329211	NA	NA	SO:0005845	100.0	0.0	NA	NA
Ha412HOChr08	EuGene	three_prime_UTR	3704453	3704487	NA	+	NA	ID=three_prime_UTR:Ha412HOChr08g0329211.4;Parent=mRNA:Ha412HOChr08g0329211;Ontology_term=SO:0000205;est_cons=100.0;est_incons=0.0;	NA	three_prime_UTR:Ha412HOChr08g0329211.4	mRNA:Ha412HOChr08g0329211	NA	NA	SO:0000205	100.0	0.0	NA	NA
Ha412HOChr08	EuGene	gene	3732455	3733867	NA	-	NA	ID=gene:Ha412HOChr08g0329221;Name=Ha412HOChr08g0329221;locus_tag=Ha412HOChr08g0329221;	Ha412HOChr08g0329221	gene:Ha412HOChr08g0329221	NA	Ha412HOChr08g0329221	NA	NA	NA	NA	NA	NA
Ha412HOChr08	EuGene	mRNA	3732455	3733867	NA	-	NA	ID=mRNA:Ha412HOChr08g0329221;Parent=gene:Ha412HOChr08g0329221;Name=Ha412HOChr08g0329221;locus_tag=Ha412HOChr08g0329221;product=Putative%20replication%20protein%20A%2C%20OB;	Ha412HOChr08g0329221	mRNA:Ha412HOChr08g0329221	gene:Ha412HOChr08g0329221	Ha412HOChr08g0329221	Putative%20replication%20protein%20A%2C%20OB	NA	NA	NA	NA	NA
Ha412HOChr08	EuGene	exon	3732455	3732575	NA	-	NA	ID=exon:Ha412HOChr08g0329221.6;Parent=mRNA:Ha412HOChr08g0329221;Ontology_term=SO:0000202;	NA	exon:Ha412HOChr08g0329221.6	mRNA:Ha412HOChr08g0329221	NA	NA	SO:0000202	NA	NA	NA	NA
Ha412HOChr08	EuGene	exon	3732696	3732780	NA	-	NA	ID=exon:Ha412HOChr08g0329221.5;Parent=mRNA:Ha412HOChr08g0329221;Ontology_term=SO:0000004;	NA	exon:Ha412HOChr08g0329221.5	mRNA:Ha412HOChr08g0329221	NA	NA	SO:0000004	NA	NA	NA	NA
Ha412HOChr08	EuGene	exon	3732873	3733003	NA	-	NA	ID=exon:Ha412HOChr08g0329221.4;Parent=mRNA:Ha412HOChr08g0329221;Ontology_term=SO:0000004;	NA	exon:Ha412HOChr08g0329221.4	mRNA:Ha412HOChr08g0329221	NA	NA	SO:0000004	NA	NA	NA	NA
Ha412HOChr08	EuGene	exon	3733149	3733251	NA	-	NA	ID=exon:Ha412HOChr08g0329221.3;Parent=mRNA:Ha412HOChr08g0329221;Ontology_term=SO:0000004;	NA	exon:Ha412HOChr08g0329221.3	mRNA:Ha412HOChr08g0329221	NA	NA	SO:0000004	NA	NA	NA	NA
Ha412HOChr08	EuGene	exon	3733360	3733627	NA	-	NA	ID=exon:Ha412HOChr08g0329221.2;Parent=mRNA:Ha412HOChr08g0329221;Ontology_term=SO:0000004;	NA	exon:Ha412HOChr08g0329221.2	mRNA:Ha412HOChr08g0329221	NA	NA	SO:0000004	NA	NA	NA	NA
Ha412HOChr08	EuGene	exon	3733723	3733867	NA	-	NA	ID=exon:Ha412HOChr08g0329221.1;Parent=mRNA:Ha412HOChr08g0329221;Ontology_term=SO:0000200;	NA	exon:Ha412HOChr08g0329221.1	mRNA:Ha412HOChr08g0329221	NA	NA	SO:0000200	NA	NA	NA	NA
Ha412HOChr08	EuGene	CDS	3732455	3732575	NA	-	1	ID=CDS:Ha412HOChr08g0329221.6;Parent=mRNA:Ha412HOChr08g0329221;Ontology_term=SO:0000197;est_cons=53.7;est_incons=0.0;	NA	CDS:Ha412HOChr08g0329221.6	mRNA:Ha412HOChr08g0329221	NA	NA	SO:0000197	53.7	0.0	NA	NA
Ha412HOChr08	EuGene	CDS	3732696	3732780	NA	-	2	ID=CDS:Ha412HOChr08g0329221.5;Parent=mRNA:Ha412HOChr08g0329221;Ontology_term=SO:0000004;est_cons=100.0;est_incons=0.0;	NA	CDS:Ha412HOChr08g0329221.5	mRNA:Ha412HOChr08g0329221	NA	NA	SO:0000004	100.0	0.0	NA	NA
Ha412HOChr08	EuGene	CDS	3732873	3733003	NA	-	1	ID=CDS:Ha412HOChr08g0329221.4;Parent=mRNA:Ha412HOChr08g0329221;Ontology_term=SO:0000004;est_cons=100.0;est_incons=0.0;	NA	CDS:Ha412HOChr08g0329221.4	mRNA:Ha412HOChr08g0329221	NA	NA	SO:0000004	100.0	0.0	NA	NA
Ha412HOChr08	EuGene	CDS	3733149	3733251	NA	-	2	ID=CDS:Ha412HOChr08g0329221.3;Parent=mRNA:Ha412HOChr08g0329221;Ontology_term=SO:0000004;est_cons=100.0;est_incons=0.0;	NA	CDS:Ha412HOChr08g0329221.3	mRNA:Ha412HOChr08g0329221	NA	NA	SO:0000004	100.0	0.0	NA	NA
Ha412HOChr08	EuGene	CDS	3733360	3733627	NA	-	0	ID=CDS:Ha412HOChr08g0329221.2;Parent=mRNA:Ha412HOChr08g0329221;Ontology_term=SO:0000004;est_cons=100.0;est_incons=0.0;	NA	CDS:Ha412HOChr08g0329221.2	mRNA:Ha412HOChr08g0329221	NA	NA	SO:0000004	100.0	0.0	NA	NA
Ha412HOChr08	EuGene	CDS	3733723	3733854	NA	-	0	ID=CDS:Ha412HOChr08g0329221.1;Parent=mRNA:Ha412HOChr08g0329221;Ontology_term=SO:0000196;est_cons=100.0;est_incons=0.0;	NA	CDS:Ha412HOChr08g0329221.1	mRNA:Ha412HOChr08g0329221	NA	NA	SO:0000196	100.0	0.0	NA	NA
Ha412HOChr08	EuGene	five_prime_UTR	3733855	3733867	NA	-	NA	ID=five_prime_UTR:Ha412HOChr08g0329221.11;Parent=mRNA:Ha412HOChr08g0329221;Ontology_term=SO:0000204;est_cons=100.0;est_incons=0.0;	NA	five_prime_UTR:Ha412HOChr08g0329221.11	mRNA:Ha412HOChr08g0329221	NA	NA	SO:0000204	100.0	0.0	NA	NA
Ha412HOChr08	EuGene	gene	3801704	3803710	NA	-	NA	ID=gene:Ha412HOChr08g0329231;Name=Ha412HOChr08g0329231;locus_tag=Ha412HOChr08g0329231;	Ha412HOChr08g0329231	gene:Ha412HOChr08g0329231	NA	Ha412HOChr08g0329231	NA	NA	NA	NA	NA	NA
Ha412HOChr08	EuGene	mRNA	3801704	3803710	NA	-	NA	ID=mRNA:Ha412HOChr08g0329231;Parent=gene:Ha412HOChr08g0329231;Name=Ha412HOChr08g0329231;locus_tag=Ha412HOChr08g0329231;product=Putative%20chromatin%20regulator%20PHD%20family;	Ha412HOChr08g0329231	mRNA:Ha412HOChr08g0329231	gene:Ha412HOChr08g0329231	Ha412HOChr08g0329231	Putative%20chromatin%20regulator%20PHD%20family	NA	NA	NA	NA	NA
Ha412HOChr08	EuGene	exon	3801704	3801763	NA	-	NA	ID=exon:Ha412HOChr08g0329231.3;Parent=mRNA:Ha412HOChr08g0329231;Ontology_term=SO:0000202;	NA	exon:Ha412HOChr08g0329231.3	mRNA:Ha412HOChr08g0329231	NA	NA	SO:0000202	NA	NA	NA	NA
Ha412HOChr08	EuGene	exon	3801834	3802672	NA	-	NA	ID=exon:Ha412HOChr08g0329231.2;Parent=mRNA:Ha412HOChr08g0329231;Ontology_term=SO:0000004;	NA	exon:Ha412HOChr08g0329231.2	mRNA:Ha412HOChr08g0329231	NA	NA	SO:0000004	NA	NA	NA	NA
Ha412HOChr08	EuGene	exon	3802780	3803710	NA	-	NA	ID=exon:Ha412HOChr08g0329231.1;Parent=mRNA:Ha412HOChr08g0329231;Ontology_term=SO:0000200;	NA	exon:Ha412HOChr08g0329231.1	mRNA:Ha412HOChr08g0329231	NA	NA	SO:0000200	NA	NA	NA	NA
Ha412HOChr08	EuGene	CDS	3801704	3801763	NA	-	0	ID=CDS:Ha412HOChr08g0329231.3;Parent=mRNA:Ha412HOChr08g0329231;Ontology_term=SO:0000197;est_cons=0.0;est_incons=0.0;	NA	CDS:Ha412HOChr08g0329231.3	mRNA:Ha412HOChr08g0329231	NA	NA	SO:0000197	0.0	0.0	NA	NA
Ha412HOChr08	EuGene	CDS	3801834	3802672	NA	-	2	ID=CDS:Ha412HOChr08g0329231.2;Parent=mRNA:Ha412HOChr08g0329231;Ontology_term=SO:0000004;est_cons=84.1;est_incons=15.9;	NA	CDS:Ha412HOChr08g0329231.2	mRNA:Ha412HOChr08g0329231	NA	NA	SO:0000004	84.1	15.9	NA	NA
Ha412HOChr08	EuGene	CDS	3802780	3803710	NA	-	0	ID=CDS:Ha412HOChr08g0329231.1;Parent=mRNA:Ha412HOChr08g0329231;Ontology_term=SO:0000196;est_cons=82.4;est_incons=0.0;	NA	CDS:Ha412HOChr08g0329231.1	mRNA:Ha412HOChr08g0329231	NA	NA	SO:0000196	82.4	0.0	NA	NA
Ha412HOChr08	EuGene	gene	3809279	3827216	NA	+	NA	ID=gene:Ha412HOChr08g0329241;Name=Ha412HOChr08g0329241;locus_tag=Ha412HOChr08g0329241;	Ha412HOChr08g0329241	gene:Ha412HOChr08g0329241	NA	Ha412HOChr08g0329241	NA	NA	NA	NA	NA	NA
Ha412HOChr08	EuGene	mRNA	3809279	3827216	NA	+	NA	ID=mRNA:Ha412HOChr08g0329241;Parent=gene:Ha412HOChr08g0329241;Name=Ha412HOChr08g0329241;locus_tag=Ha412HOChr08g0329241;product=putative%20protein;Ontology_term=GO:0005762,GO:0003735,GO:0006412,GO:0042255;	Ha412HOChr08g0329241	mRNA:Ha412HOChr08g0329241	gene:Ha412HOChr08g0329241	Ha412HOChr08g0329241	putative%20protein	GO:0005762,GO:0003735,GO:0006412,GO:0042255	NA	NA	NA	NA
Ha412HOChr08	EuGene	exon	3809279	3809281	NA	+	NA	ID=exon:Ha412HOChr08g0329241.1;Parent=mRNA:Ha412HOChr08g0329241;Ontology_term=SO:0000200;	NA	exon:Ha412HOChr08g0329241.1	mRNA:Ha412HOChr08g0329241	NA	NA	SO:0000200	NA	NA	NA	NA
Ha412HOChr08	EuGene	exon	3809386	3809476	NA	+	NA	ID=exon:Ha412HOChr08g0329241.2;Parent=mRNA:Ha412HOChr08g0329241;Ontology_term=SO:0000004;	NA	exon:Ha412HOChr08g0329241.2	mRNA:Ha412HOChr08g0329241	NA	NA	SO:0000004	NA	NA	NA	NA
Ha412HOChr08	EuGene	exon	3810109	3810370	NA	+	NA	ID=exon:Ha412HOChr08g0329241.3;Parent=mRNA:Ha412HOChr08g0329241;Ontology_term=SO:0000202;	NA	exon:Ha412HOChr08g0329241.3	mRNA:Ha412HOChr08g0329241	NA	NA	SO:0000202	NA	NA	NA	NA
Ha412HOChr08	EuGene	exon	3827177	3827216	NA	+	NA	ID=exon:Ha412HOChr08g0329241.utr7;Parent=mRNA:Ha412HOChr08g0329241;Ontology_term=SO:0000205;	NA	exon:Ha412HOChr08g0329241.utr7	mRNA:Ha412HOChr08g0329241	NA	NA	SO:0000205	NA	NA	NA	NA
Ha412HOChr08	EuGene	CDS	3809279	3809281	NA	+	0	ID=CDS:Ha412HOChr08g0329241.1;Parent=mRNA:Ha412HOChr08g0329241;Ontology_term=SO:0000196;est_cons=0.0;est_incons=0.0;	NA	CDS:Ha412HOChr08g0329241.1	mRNA:Ha412HOChr08g0329241	NA	NA	SO:0000196	0.0	0.0	NA	NA
Ha412HOChr08	EuGene	CDS	3809386	3809476	NA	+	0	ID=CDS:Ha412HOChr08g0329241.2;Parent=mRNA:Ha412HOChr08g0329241;Ontology_term=SO:0000004;est_cons=100.0;est_incons=0.0;	NA	CDS:Ha412HOChr08g0329241.2	mRNA:Ha412HOChr08g0329241	NA	NA	SO:0000004	100.0	0.0	NA	NA
Ha412HOChr08	EuGene	CDS	3810109	3810317	NA	+	2	ID=CDS:Ha412HOChr08g0329241.3;Parent=mRNA:Ha412HOChr08g0329241;Ontology_term=SO:0000197;est_cons=100.0;est_incons=0.0;	NA	CDS:Ha412HOChr08g0329241.3	mRNA:Ha412HOChr08g0329241	NA	NA	SO:0000197	100.0	0.0	NA	NA
Ha412HOChr08	EuGene	three_prime_UTR	3810318	3810370	NA	+	NA	ID=three_prime_UTR:Ha412HOChr08g0329241.5;Parent=mRNA:Ha412HOChr08g0329241;Ontology_term=SO:0000205;est_cons=100.0;est_incons=0.0;	NA	three_prime_UTR:Ha412HOChr08g0329241.5	mRNA:Ha412HOChr08g0329241	NA	NA	SO:0000205	100.0	0.0	NA	NA
Ha412HOChr08	EuGene	three_prime_UTR	3827177	3827216	NA	+	NA	ID=three_prime_UTR:Ha412HOChr08g0329241.7;Parent=mRNA:Ha412HOChr08g0329241;Ontology_term=SO:0000205;est_cons=100.0;est_incons=0.0;	NA	three_prime_UTR:Ha412HOChr08g0329241.7	mRNA:Ha412HOChr08g0329241	NA	NA	SO:0000205	100.0	0.0	NA	NA
Ha412HOChr08	EuGene	gene	3825418	3825741	NA	-	NA	ID=gene:Ha412HOChr08g0329251;Name=Ha412HOChr08g0329251;locus_tag=Ha412HOChr08g0329251;	Ha412HOChr08g0329251	gene:Ha412HOChr08g0329251	NA	Ha412HOChr08g0329251	NA	NA	NA	NA	NA	NA
Ha412HOChr08	EuGene	mRNA	3825418	3825741	NA	-	NA	ID=mRNA:Ha412HOChr08g0329251;Parent=gene:Ha412HOChr08g0329251;Name=Ha412HOChr08g0329251;locus_tag=Ha412HOChr08g0329251;product=hypothetical%20protein;Ontology_term=GO:0016021,GO:0004672,GO:0006468;	Ha412HOChr08g0329251	mRNA:Ha412HOChr08g0329251	gene:Ha412HOChr08g0329251	Ha412HOChr08g0329251	hypothetical%20protein	GO:0016021,GO:0004672,GO:0006468	NA	NA	NA	NA
Ha412HOChr08	EuGene	exon	3825418	3825741	NA	-	NA	ID=exon:Ha412HOChr08g0329251.1;Parent=mRNA:Ha412HOChr08g0329251;Ontology_term=SO:0000147;	NA	exon:Ha412HOChr08g0329251.1	mRNA:Ha412HOChr08g0329251	NA	NA	SO:0000147	NA	NA	NA	NA
Ha412HOChr08	EuGene	CDS	3825418	3825741	NA	-	0	ID=CDS:Ha412HOChr08g0329251.1;Parent=mRNA:Ha412HOChr08g0329251;Ontology_term=SO:0005845;est_cons=0.0;est_incons=0.0;	NA	CDS:Ha412HOChr08g0329251.1	mRNA:Ha412HOChr08g0329251	NA	NA	SO:0005845	0.0	0.0	NA	NA
Ha412HOChr08	EuGene	gene	3831592	3832672	NA	-	NA	ID=gene:Ha412HOChr08g0329261;Name=Ha412HOChr08g0329261;locus_tag=Ha412HOChr08g0329261;	Ha412HOChr08g0329261	gene:Ha412HOChr08g0329261	NA	Ha412HOChr08g0329261	NA	NA	NA	NA	NA	NA
Ha412HOChr08	EuGene	mRNA	3831592	3832672	NA	-	NA	ID=mRNA:Ha412HOChr08g0329261;Parent=gene:Ha412HOChr08g0329261;Name=Ha412HOChr08g0329261;locus_tag=Ha412HOChr08g0329261;product=Putative%20protein%20LAZY1;Ontology_term=GO:0005634,GO:0005886,GO:0009630,GO:2000012;	Ha412HOChr08g0329261	mRNA:Ha412HOChr08g0329261	gene:Ha412HOChr08g0329261	Ha412HOChr08g0329261	Putative%20protein%20LAZY1	GO:0005634,GO:0005886,GO:0009630,GO:2000012	NA	NA	NA	NA
Ha412HOChr08	EuGene	exon	3831592	3831933	NA	-	NA	ID=exon:Ha412HOChr08g0329261.2;Parent=mRNA:Ha412HOChr08g0329261;Ontology_term=SO:0000202;	NA	exon:Ha412HOChr08g0329261.2	mRNA:Ha412HOChr08g0329261	NA	NA	SO:0000202	NA	NA	NA	NA
Ha412HOChr08	EuGene	exon	3832503	3832672	NA	-	NA	ID=exon:Ha412HOChr08g0329261.1;Parent=mRNA:Ha412HOChr08g0329261;Ontology_term=SO:0000200;	NA	exon:Ha412HOChr08g0329261.1	mRNA:Ha412HOChr08g0329261	NA	NA	SO:0000200	NA	NA	NA	NA
Ha412HOChr08	EuGene	CDS	3831592	3831933	NA	-	0	ID=CDS:Ha412HOChr08g0329261.2;Parent=mRNA:Ha412HOChr08g0329261;Ontology_term=SO:0000197;est_cons=58.5;est_incons=0.0;	NA	CDS:Ha412HOChr08g0329261.2	mRNA:Ha412HOChr08g0329261	NA	NA	SO:0000197	58.5	0.0	NA	NA
Ha412HOChr08	EuGene	CDS	3832503	3832577	NA	-	0	ID=CDS:Ha412HOChr08g0329261.1;Parent=mRNA:Ha412HOChr08g0329261;Ontology_term=SO:0000196;est_cons=100.0;est_incons=0.0;	NA	CDS:Ha412HOChr08g0329261.1	mRNA:Ha412HOChr08g0329261	NA	NA	SO:0000196	100.0	0.0	NA	NA
Ha412HOChr08	EuGene	five_prime_UTR	3832578	3832672	NA	-	NA	ID=five_prime_UTR:Ha412HOChr08g0329261.3;Parent=mRNA:Ha412HOChr08g0329261;Ontology_term=SO:0000204;est_cons=100.0;est_incons=0.0;	NA	five_prime_UTR:Ha412HOChr08g0329261.3	mRNA:Ha412HOChr08g0329261	NA	NA	SO:0000204	100.0	0.0	NA	NA
Ha412HOChr08	EuGene	gene	3834272	3836437	NA	-	NA	ID=gene:Ha412HOChr08g0329271;Name=Ha412HOChr08g0329271;locus_tag=Ha412HOChr08g0329271;	Ha412HOChr08g0329271	gene:Ha412HOChr08g0329271	NA	Ha412HOChr08g0329271	NA	NA	NA	NA	NA	NA
Ha412HOChr08	EuGene	mRNA	3834272	3836437	NA	-	NA	ID=mRNA:Ha412HOChr08g0329271;Parent=gene:Ha412HOChr08g0329271;Name=Ha412HOChr08g0329271;locus_tag=Ha412HOChr08g0329271;product=Putative%20chromatin%20regulator%20PHD%20family;	Ha412HOChr08g0329271	mRNA:Ha412HOChr08g0329271	gene:Ha412HOChr08g0329271	Ha412HOChr08g0329271	Putative%20chromatin%20regulator%20PHD%20family	NA	NA	NA	NA	NA
Ha412HOChr08	EuGene	exon	3834272	3835439	NA	-	NA	ID=exon:Ha412HOChr08g0329271.2;Parent=mRNA:Ha412HOChr08g0329271;Ontology_term=SO:0000202;	NA	exon:Ha412HOChr08g0329271.2	mRNA:Ha412HOChr08g0329271	NA	NA	SO:0000202	NA	NA	NA	NA
Ha412HOChr08	EuGene	exon	3835541	3836437	NA	-	NA	ID=exon:Ha412HOChr08g0329271.1;Parent=mRNA:Ha412HOChr08g0329271;Ontology_term=SO:0000200;	NA	exon:Ha412HOChr08g0329271.1	mRNA:Ha412HOChr08g0329271	NA	NA	SO:0000200	NA	NA	NA	NA
Ha412HOChr08	EuGene	three_prime_UTR	3834272	3834378	NA	-	NA	ID=three_prime_UTR:Ha412HOChr08g0329271.0;Parent=mRNA:Ha412HOChr08g0329271;Ontology_term=SO:0000205;est_cons=100.0;est_incons=0.0;	NA	three_prime_UTR:Ha412HOChr08g0329271.0	mRNA:Ha412HOChr08g0329271	NA	NA	SO:0000205	100.0	0.0	NA	NA
Ha412HOChr08	EuGene	CDS	3834379	3835439	NA	-	2	ID=CDS:Ha412HOChr08g0329271.2;Parent=mRNA:Ha412HOChr08g0329271;Ontology_term=SO:0000197;est_cons=100.0;est_incons=0.0;	NA	CDS:Ha412HOChr08g0329271.2	mRNA:Ha412HOChr08g0329271	NA	NA	SO:0000197	100.0	0.0	NA	NA
Ha412HOChr08	EuGene	CDS	3835541	3836321	NA	-	0	ID=CDS:Ha412HOChr08g0329271.1;Parent=mRNA:Ha412HOChr08g0329271;Ontology_term=SO:0000196;est_cons=100.0;est_incons=0.0;	NA	CDS:Ha412HOChr08g0329271.1	mRNA:Ha412HOChr08g0329271	NA	NA	SO:0000196	100.0	0.0	NA	NA
Ha412HOChr08	EuGene	five_prime_UTR	3836322	3836437	NA	-	NA	ID=five_prime_UTR:Ha412HOChr08g0329271.4;Parent=mRNA:Ha412HOChr08g0329271;Ontology_term=SO:0000204;est_cons=100.0;est_incons=0.0;	NA	five_prime_UTR:Ha412HOChr08g0329271.4	mRNA:Ha412HOChr08g0329271	NA	NA	SO:0000204	100.0	0.0	NA	NA
Ha412HOChr08	EuGene	gene	3856850	3856956	NA	+	NA	ID=gene:Ha412HOChr08g0329281;Name=Ha412HOChr08g0329281;locus_tag=Ha412HOChr08g0329281;rfam_acc=RF00097;rfam_id=snoR71;	Ha412HOChr08g0329281	gene:Ha412HOChr08g0329281	NA	Ha412HOChr08g0329281	NA	NA	NA	NA	NA	NA
Ha412HOChr08	EuGene	ncRNA	3856850	3856956	NA	+	NA	ID=ncRNA:Ha412HOChr08g0329281;Parent=gene:Ha412HOChr08g0329281;Name=Ha412HOChr08g0329281;locus_tag=Ha412HOChr08g0329281;rfam_acc=RF00097;rfam_id=snoR71;	Ha412HOChr08g0329281	ncRNA:Ha412HOChr08g0329281	gene:Ha412HOChr08g0329281	Ha412HOChr08g0329281	NA	NA	NA	NA	NA	NA
Ha412HOChr08	EuGene	gene	3871431	3874853	NA	-	NA	ID=gene:Ha412HOChr08g0329291;Name=Ha412HOChr08g0329291;locus_tag=Ha412HOChr08g0329291;	Ha412HOChr08g0329291	gene:Ha412HOChr08g0329291	NA	Ha412HOChr08g0329291	NA	NA	NA	NA	NA	NA
Ha412HOChr08	EuGene	mRNA	3871431	3874853	NA	-	NA	ID=mRNA:Ha412HOChr08g0329291;Parent=gene:Ha412HOChr08g0329291;Name=Ha412HOChr08g0329291;locus_tag=Ha412HOChr08g0329291;product=Putative%20protein%20LAZY1;Ontology_term=GO:0005634,GO:0005886,GO:0009630,GO:2000012;	Ha412HOChr08g0329291	mRNA:Ha412HOChr08g0329291	gene:Ha412HOChr08g0329291	Ha412HOChr08g0329291	Putative%20protein%20LAZY1	GO:0005634,GO:0005886,GO:0009630,GO:2000012	NA	NA	NA	NA
Ha412HOChr08	EuGene	exon	3871431	3871736	NA	-	NA	ID=exon:Ha412HOChr08g0329291.5;Parent=mRNA:Ha412HOChr08g0329291;Ontology_term=SO:0000202;	NA	exon:Ha412HOChr08g0329291.5	mRNA:Ha412HOChr08g0329291	NA	NA	SO:0000202	NA	NA	NA	NA
Ha412HOChr08	EuGene	exon	3872264	3872516	NA	-	NA	ID=exon:Ha412HOChr08g0329291.4;Parent=mRNA:Ha412HOChr08g0329291;Ontology_term=SO:0000004;	NA	exon:Ha412HOChr08g0329291.4	mRNA:Ha412HOChr08g0329291	NA	NA	SO:0000004	NA	NA	NA	NA
Ha412HOChr08	EuGene	exon	3873086	3873756	NA	-	NA	ID=exon:Ha412HOChr08g0329291.3;Parent=mRNA:Ha412HOChr08g0329291;Ontology_term=SO:0000004;	NA	exon:Ha412HOChr08g0329291.3	mRNA:Ha412HOChr08g0329291	NA	NA	SO:0000004	NA	NA	NA	NA
Ha412HOChr08	EuGene	exon	3874675	3874741	NA	-	NA	ID=exon:Ha412HOChr08g0329291.2;Parent=mRNA:Ha412HOChr08g0329291;Ontology_term=SO:0000004;	NA	exon:Ha412HOChr08g0329291.2	mRNA:Ha412HOChr08g0329291	NA	NA	SO:0000004	NA	NA	NA	NA
Ha412HOChr08	EuGene	exon	3874809	3874853	NA	-	NA	ID=exon:Ha412HOChr08g0329291.1;Parent=mRNA:Ha412HOChr08g0329291;Ontology_term=SO:0000200;	NA	exon:Ha412HOChr08g0329291.1	mRNA:Ha412HOChr08g0329291	NA	NA	SO:0000200	NA	NA	NA	NA
Ha412HOChr08	EuGene	three_prime_UTR	3871431	3871716	NA	-	NA	ID=three_prime_UTR:Ha412HOChr08g0329291.0;Parent=mRNA:Ha412HOChr08g0329291;Ontology_term=SO:0000205;est_cons=100.0;est_incons=0.0;	NA	three_prime_UTR:Ha412HOChr08g0329291.0	mRNA:Ha412HOChr08g0329291	NA	NA	SO:0000205	100.0	0.0	NA	NA
Ha412HOChr08	EuGene	CDS	3871717	3871736	NA	-	2	ID=CDS:Ha412HOChr08g0329291.5;Parent=mRNA:Ha412HOChr08g0329291;Ontology_term=SO:0000197;est_cons=100.0;est_incons=0.0;	NA	CDS:Ha412HOChr08g0329291.5	mRNA:Ha412HOChr08g0329291	NA	NA	SO:0000197	100.0	0.0	NA	NA
Ha412HOChr08	EuGene	CDS	3872264	3872516	NA	-	0	ID=CDS:Ha412HOChr08g0329291.4;Parent=mRNA:Ha412HOChr08g0329291;Ontology_term=SO:0000004;est_cons=100.0;est_incons=0.0;	NA	CDS:Ha412HOChr08g0329291.4	mRNA:Ha412HOChr08g0329291	NA	NA	SO:0000004	100.0	0.0	NA	NA
Ha412HOChr08	EuGene	CDS	3873086	3873756	NA	-	2	ID=CDS:Ha412HOChr08g0329291.3;Parent=mRNA:Ha412HOChr08g0329291;Ontology_term=SO:0000004;est_cons=100.0;est_incons=0.0;	NA	CDS:Ha412HOChr08g0329291.3	mRNA:Ha412HOChr08g0329291	NA	NA	SO:0000004	100.0	0.0	NA	NA
Ha412HOChr08	EuGene	CDS	3874675	3874741	NA	-	0	ID=CDS:Ha412HOChr08g0329291.2;Parent=mRNA:Ha412HOChr08g0329291;Ontology_term=SO:0000004;est_cons=100.0;est_incons=0.0;	NA	CDS:Ha412HOChr08g0329291.2	mRNA:Ha412HOChr08g0329291	NA	NA	SO:0000004	100.0	0.0	NA	NA
Ha412HOChr08	EuGene	CDS	3874809	3874814	NA	-	0	ID=CDS:Ha412HOChr08g0329291.1;Parent=mRNA:Ha412HOChr08g0329291;Ontology_term=SO:0000196;est_cons=100.0;est_incons=0.0;	NA	CDS:Ha412HOChr08g0329291.1	mRNA:Ha412HOChr08g0329291	NA	NA	SO:0000196	100.0	0.0	NA	NA
Ha412HOChr08	EuGene	five_prime_UTR	3874815	3874853	NA	-	NA	ID=five_prime_UTR:Ha412HOChr08g0329291.10;Parent=mRNA:Ha412HOChr08g0329291;Ontology_term=SO:0000204;est_cons=100.0;est_incons=0.0;	NA	five_prime_UTR:Ha412HOChr08g0329291.10	mRNA:Ha412HOChr08g0329291	NA	NA	SO:0000204	100.0	0.0	NA	NA
Ha412HOChr08	EuGene	gene	3908928	3910790	NA	-	NA	ID=gene:Ha412HOChr08g0329301;Name=Ha412HOChr08g0329301;locus_tag=Ha412HOChr08g0329301;	Ha412HOChr08g0329301	gene:Ha412HOChr08g0329301	NA	Ha412HOChr08g0329301	NA	NA	NA	NA	NA	NA
Ha412HOChr08	EuGene	mRNA	3908928	3910790	NA	-	NA	ID=mRNA:Ha412HOChr08g0329301;Parent=gene:Ha412HOChr08g0329301;Name=Ha412HOChr08g0329301;locus_tag=Ha412HOChr08g0329301;product=hypothetical%20protein;Ontology_term=GO:0016021;	Ha412HOChr08g0329301	mRNA:Ha412HOChr08g0329301	gene:Ha412HOChr08g0329301	Ha412HOChr08g0329301	hypothetical%20protein	GO:0016021	NA	NA	NA	NA
Ha412HOChr08	EuGene	exon	3908928	3909370	NA	-	NA	ID=exon:Ha412HOChr08g0329301.2;Parent=mRNA:Ha412HOChr08g0329301;Ontology_term=SO:0000202;	NA	exon:Ha412HOChr08g0329301.2	mRNA:Ha412HOChr08g0329301	NA	NA	SO:0000202	NA	NA	NA	NA
Ha412HOChr08	EuGene	exon	3910184	3910790	NA	-	NA	ID=exon:Ha412HOChr08g0329301.1;Parent=mRNA:Ha412HOChr08g0329301;Ontology_term=SO:0000200;	NA	exon:Ha412HOChr08g0329301.1	mRNA:Ha412HOChr08g0329301	NA	NA	SO:0000200	NA	NA	NA	NA
Ha412HOChr08	EuGene	three_prime_UTR	3908928	3909172	NA	-	NA	ID=three_prime_UTR:Ha412HOChr08g0329301.0;Parent=mRNA:Ha412HOChr08g0329301;Ontology_term=SO:0000205;est_cons=100.0;est_incons=0.0;	NA	three_prime_UTR:Ha412HOChr08g0329301.0	mRNA:Ha412HOChr08g0329301	NA	NA	SO:0000205	100.0	0.0	NA	NA
Ha412HOChr08	EuGene	CDS	3909173	3909370	NA	-	0	ID=CDS:Ha412HOChr08g0329301.2;Parent=mRNA:Ha412HOChr08g0329301;Ontology_term=SO:0000197;est_cons=100.0;est_incons=0.0;	NA	CDS:Ha412HOChr08g0329301.2	mRNA:Ha412HOChr08g0329301	NA	NA	SO:0000197	100.0	0.0	NA	NA
Ha412HOChr08	EuGene	CDS	3910184	3910771	NA	-	0	ID=CDS:Ha412HOChr08g0329301.1;Parent=mRNA:Ha412HOChr08g0329301;Ontology_term=SO:0000196;est_cons=100.0;est_incons=0.0;	NA	CDS:Ha412HOChr08g0329301.1	mRNA:Ha412HOChr08g0329301	NA	NA	SO:0000196	100.0	0.0	NA	NA
Ha412HOChr08	EuGene	five_prime_UTR	3910772	3910790	NA	-	NA	ID=five_prime_UTR:Ha412HOChr08g0329301.4;Parent=mRNA:Ha412HOChr08g0329301;Ontology_term=SO:0000204;est_cons=100.0;est_incons=0.0;	NA	five_prime_UTR:Ha412HOChr08g0329301.4	mRNA:Ha412HOChr08g0329301	NA	NA	SO:0000204	100.0	0.0	NA	NA
Ha412HOChr08	EuGene	gene	3914273	3916520	NA	-	NA	ID=gene:Ha412HOChr08g0329311;Name=Ha412HOChr08g0329311;locus_tag=Ha412HOChr08g0329311;	Ha412HOChr08g0329311	gene:Ha412HOChr08g0329311	NA	Ha412HOChr08g0329311	NA	NA	NA	NA	NA	NA
Ha412HOChr08	EuGene	mRNA	3914273	3916520	NA	-	NA	ID=mRNA:Ha412HOChr08g0329311;Parent=gene:Ha412HOChr08g0329311;Name=Ha412HOChr08g0329311;locus_tag=Ha412HOChr08g0329311;product=Putative%20heavy%20metal-associated%20domain%2C%20HMA%2C%20heavy%20metal-associated%20domain%20superfamily;Ontology_term=GO:0046872,GO:0030001;	Ha412HOChr08g0329311	mRNA:Ha412HOChr08g0329311	gene:Ha412HOChr08g0329311	Ha412HOChr08g0329311	Putative%20heavy%20metal-associated%20domain%2C%20HMA%2C%20heavy%20metal-associated%20domain%20superfamily	GO:0046872,GO:0030001	NA	NA	NA	NA
Ha412HOChr08	EuGene	exon	3914273	3914577	NA	-	NA	ID=exon:Ha412HOChr08g0329311.5;Parent=mRNA:Ha412HOChr08g0329311;Ontology_term=SO:0000202;	NA	exon:Ha412HOChr08g0329311.5	mRNA:Ha412HOChr08g0329311	NA	NA	SO:0000202	NA	NA	NA	NA
Ha412HOChr08	EuGene	exon	3914725	3914815	NA	-	NA	ID=exon:Ha412HOChr08g0329311.4;Parent=mRNA:Ha412HOChr08g0329311;Ontology_term=SO:0000004;	NA	exon:Ha412HOChr08g0329311.4	mRNA:Ha412HOChr08g0329311	NA	NA	SO:0000004	NA	NA	NA	NA
Ha412HOChr08	EuGene	exon	3915734	3915909	NA	-	NA	ID=exon:Ha412HOChr08g0329311.3;Parent=mRNA:Ha412HOChr08g0329311;Ontology_term=SO:0000004;	NA	exon:Ha412HOChr08g0329311.3	mRNA:Ha412HOChr08g0329311	NA	NA	SO:0000004	NA	NA	NA	NA
Ha412HOChr08	EuGene	exon	3916051	3916270	NA	-	NA	ID=exon:Ha412HOChr08g0329311.2;Parent=mRNA:Ha412HOChr08g0329311;Ontology_term=SO:0000004;	NA	exon:Ha412HOChr08g0329311.2	mRNA:Ha412HOChr08g0329311	NA	NA	SO:0000004	NA	NA	NA	NA
Ha412HOChr08	EuGene	exon	3916497	3916520	NA	-	NA	ID=exon:Ha412HOChr08g0329311.1;Parent=mRNA:Ha412HOChr08g0329311;Ontology_term=SO:0000200;	NA	exon:Ha412HOChr08g0329311.1	mRNA:Ha412HOChr08g0329311	NA	NA	SO:0000200	NA	NA	NA	NA
Ha412HOChr08	EuGene	CDS	3914273	3914577	NA	-	2	ID=CDS:Ha412HOChr08g0329311.5;Parent=mRNA:Ha412HOChr08g0329311;Ontology_term=SO:0000197;est_cons=60.0;est_incons=0.0;	NA	CDS:Ha412HOChr08g0329311.5	mRNA:Ha412HOChr08g0329311	NA	NA	SO:0000197	60.0	0.0	NA	NA
Ha412HOChr08	EuGene	CDS	3914725	3914815	NA	-	0	ID=CDS:Ha412HOChr08g0329311.4;Parent=mRNA:Ha412HOChr08g0329311;Ontology_term=SO:0000004;est_cons=100.0;est_incons=0.0;	NA	CDS:Ha412HOChr08g0329311.4	mRNA:Ha412HOChr08g0329311	NA	NA	SO:0000004	100.0	0.0	NA	NA
Ha412HOChr08	EuGene	CDS	3915734	3915909	NA	-	2	ID=CDS:Ha412HOChr08g0329311.3;Parent=mRNA:Ha412HOChr08g0329311;Ontology_term=SO:0000004;est_cons=100.0;est_incons=0.0;	NA	CDS:Ha412HOChr08g0329311.3	mRNA:Ha412HOChr08g0329311	NA	NA	SO:0000004	100.0	0.0	NA	NA
Ha412HOChr08	EuGene	CDS	3916051	3916270	NA	-	0	ID=CDS:Ha412HOChr08g0329311.2;Parent=mRNA:Ha412HOChr08g0329311;Ontology_term=SO:0000004;est_cons=69.5;est_incons=0.0;	NA	CDS:Ha412HOChr08g0329311.2	mRNA:Ha412HOChr08g0329311	NA	NA	SO:0000004	69.5	0.0	NA	NA
Ha412HOChr08	EuGene	CDS	3916497	3916520	NA	-	0	ID=CDS:Ha412HOChr08g0329311.1;Parent=mRNA:Ha412HOChr08g0329311;Ontology_term=SO:0000196;est_cons=0.0;est_incons=0.0;	NA	CDS:Ha412HOChr08g0329311.1	mRNA:Ha412HOChr08g0329311	NA	NA	SO:0000196	0.0	0.0	NA	NA
Ha412HOChr08	EuGene	gene	3934431	3940769	NA	+	NA	ID=gene:Ha412HOChr08g0329321;Name=Ha412HOChr08g0329321;locus_tag=Ha412HOChr08g0329321;	Ha412HOChr08g0329321	gene:Ha412HOChr08g0329321	NA	Ha412HOChr08g0329321	NA	NA	NA	NA	NA	NA
Ha412HOChr08	EuGene	mRNA	3934431	3940769	NA	+	NA	ID=mRNA:Ha412HOChr08g0329321;Parent=gene:Ha412HOChr08g0329321;Name=Ha412HOChr08g0329321;locus_tag=Ha412HOChr08g0329321;product=Putative%20amino%20acid%20permease%2F%20SLC12A%20domain-containing%20protein;Ontology_term=GO:0005768,GO:0005802,GO:0005886,GO:0016021,GO:0008511,GO:0071805,GO:1902476;	Ha412HOChr08g0329321	mRNA:Ha412HOChr08g0329321	gene:Ha412HOChr08g0329321	Ha412HOChr08g0329321	Putative%20amino%20acid%20permease%2F%20SLC12A%20domain-containing%20protein	GO:0005768,GO:0005802,GO:0005886,GO:0016021,GO:0008511,GO:0071805,GO:1902476	NA	NA	NA	NA
Ha412HOChr08	EuGene	exon	3934431	3934866	NA	+	NA	ID=exon:Ha412HOChr08g0329321.1;Parent=mRNA:Ha412HOChr08g0329321;Ontology_term=SO:0000200;	NA	exon:Ha412HOChr08g0329321.1	mRNA:Ha412HOChr08g0329321	NA	NA	SO:0000200	NA	NA	NA	NA
Ha412HOChr08	EuGene	exon	3937631	3937780	NA	+	NA	ID=exon:Ha412HOChr08g0329321.2;Parent=mRNA:Ha412HOChr08g0329321;Ontology_term=SO:0000004;	NA	exon:Ha412HOChr08g0329321.2	mRNA:Ha412HOChr08g0329321	NA	NA	SO:0000004	NA	NA	NA	NA
Ha412HOChr08	EuGene	exon	3937970	3938045	NA	+	NA	ID=exon:Ha412HOChr08g0329321.3;Parent=mRNA:Ha412HOChr08g0329321;Ontology_term=SO:0000004;	NA	exon:Ha412HOChr08g0329321.3	mRNA:Ha412HOChr08g0329321	NA	NA	SO:0000004	NA	NA	NA	NA
Ha412HOChr08	EuGene	exon	3938401	3938501	NA	+	NA	ID=exon:Ha412HOChr08g0329321.4;Parent=mRNA:Ha412HOChr08g0329321;Ontology_term=SO:0000004;	NA	exon:Ha412HOChr08g0329321.4	mRNA:Ha412HOChr08g0329321	NA	NA	SO:0000004	NA	NA	NA	NA
Ha412HOChr08	EuGene	exon	3938654	3938768	NA	+	NA	ID=exon:Ha412HOChr08g0329321.5;Parent=mRNA:Ha412HOChr08g0329321;Ontology_term=SO:0000004;	NA	exon:Ha412HOChr08g0329321.5	mRNA:Ha412HOChr08g0329321	NA	NA	SO:0000004	NA	NA	NA	NA
Ha412HOChr08	EuGene	exon	3938899	3938999	NA	+	NA	ID=exon:Ha412HOChr08g0329321.6;Parent=mRNA:Ha412HOChr08g0329321;Ontology_term=SO:0000004;	NA	exon:Ha412HOChr08g0329321.6	mRNA:Ha412HOChr08g0329321	NA	NA	SO:0000004	NA	NA	NA	NA
Ha412HOChr08	EuGene	exon	3940322	3940383	NA	+	NA	ID=exon:Ha412HOChr08g0329321.7;Parent=mRNA:Ha412HOChr08g0329321;Ontology_term=SO:0000004;	NA	exon:Ha412HOChr08g0329321.7	mRNA:Ha412HOChr08g0329321	NA	NA	SO:0000004	NA	NA	NA	NA
Ha412HOChr08	EuGene	exon	3940493	3940769	NA	+	NA	ID=exon:Ha412HOChr08g0329321.8;Parent=mRNA:Ha412HOChr08g0329321;Ontology_term=SO:0000202;	NA	exon:Ha412HOChr08g0329321.8	mRNA:Ha412HOChr08g0329321	NA	NA	SO:0000202	NA	NA	NA	NA
Ha412HOChr08	EuGene	five_prime_UTR	3934431	3934714	NA	+	NA	ID=five_prime_UTR:Ha412HOChr08g0329321.0;Parent=mRNA:Ha412HOChr08g0329321;Ontology_term=SO:0000204;est_cons=100.0;est_incons=0.0;	NA	five_prime_UTR:Ha412HOChr08g0329321.0	mRNA:Ha412HOChr08g0329321	NA	NA	SO:0000204	100.0	0.0	NA	NA
Ha412HOChr08	EuGene	CDS	3934715	3934866	NA	+	0	ID=CDS:Ha412HOChr08g0329321.1;Parent=mRNA:Ha412HOChr08g0329321;Ontology_term=SO:0000196;est_cons=100.0;est_incons=0.0;	NA	CDS:Ha412HOChr08g0329321.1	mRNA:Ha412HOChr08g0329321	NA	NA	SO:0000196	100.0	0.0	NA	NA
Ha412HOChr08	EuGene	CDS	3937631	3937780	NA	+	1	ID=CDS:Ha412HOChr08g0329321.2;Parent=mRNA:Ha412HOChr08g0329321;Ontology_term=SO:0000004;est_cons=100.0;est_incons=0.0;	NA	CDS:Ha412HOChr08g0329321.2	mRNA:Ha412HOChr08g0329321	NA	NA	SO:0000004	100.0	0.0	NA	NA
Ha412HOChr08	EuGene	CDS	3937970	3938045	NA	+	1	ID=CDS:Ha412HOChr08g0329321.3;Parent=mRNA:Ha412HOChr08g0329321;Ontology_term=SO:0000004;est_cons=100.0;est_incons=0.0;	NA	CDS:Ha412HOChr08g0329321.3	mRNA:Ha412HOChr08g0329321	NA	NA	SO:0000004	100.0	0.0	NA	NA
Ha412HOChr08	EuGene	CDS	3938401	3938501	NA	+	0	ID=CDS:Ha412HOChr08g0329321.4;Parent=mRNA:Ha412HOChr08g0329321;Ontology_term=SO:0000004;est_cons=100.0;est_incons=0.0;	NA	CDS:Ha412HOChr08g0329321.4	mRNA:Ha412HOChr08g0329321	NA	NA	SO:0000004	100.0	0.0	NA	NA
Ha412HOChr08	EuGene	CDS	3938654	3938768	NA	+	1	ID=CDS:Ha412HOChr08g0329321.5;Parent=mRNA:Ha412HOChr08g0329321;Ontology_term=SO:0000004;est_cons=100.0;est_incons=0.0;	NA	CDS:Ha412HOChr08g0329321.5	mRNA:Ha412HOChr08g0329321	NA	NA	SO:0000004	100.0	0.0	NA	NA
Ha412HOChr08	EuGene	CDS	3938899	3938999	NA	+	0	ID=CDS:Ha412HOChr08g0329321.6;Parent=mRNA:Ha412HOChr08g0329321;Ontology_term=SO:0000004;est_cons=100.0;est_incons=0.0;	NA	CDS:Ha412HOChr08g0329321.6	mRNA:Ha412HOChr08g0329321	NA	NA	SO:0000004	100.0	0.0	NA	NA
Ha412HOChr08	EuGene	CDS	3940322	3940383	NA	+	1	ID=CDS:Ha412HOChr08g0329321.7;Parent=mRNA:Ha412HOChr08g0329321;Ontology_term=SO:0000004;est_cons=100.0;est_incons=0.0;	NA	CDS:Ha412HOChr08g0329321.7	mRNA:Ha412HOChr08g0329321	NA	NA	SO:0000004	100.0	0.0	NA	NA
Ha412HOChr08	EuGene	CDS	3940493	3940755	NA	+	2	ID=CDS:Ha412HOChr08g0329321.8;Parent=mRNA:Ha412HOChr08g0329321;Ontology_term=SO:0000197;est_cons=60.8;est_incons=0.0;	NA	CDS:Ha412HOChr08g0329321.8	mRNA:Ha412HOChr08g0329321	NA	NA	SO:0000197	60.8	0.0	NA	NA
Ha412HOChr08	EuGene	three_prime_UTR	3940756	3940769	NA	+	NA	ID=three_prime_UTR:Ha412HOChr08g0329321.16;Parent=mRNA:Ha412HOChr08g0329321;Ontology_term=SO:0000205;est_cons=0.0;est_incons=0.0;	NA	three_prime_UTR:Ha412HOChr08g0329321.16	mRNA:Ha412HOChr08g0329321	NA	NA	SO:0000205	0.0	0.0	NA	NA
Ha412HOChr08	EuGene	gene	3940785	3947822	NA	+	NA	ID=gene:Ha412HOChr08g0329331;Name=Ha412HOChr08g0329331;locus_tag=Ha412HOChr08g0329331;	Ha412HOChr08g0329331	gene:Ha412HOChr08g0329331	NA	Ha412HOChr08g0329331	NA	NA	NA	NA	NA	NA
Ha412HOChr08	EuGene	mRNA	3940785	3947822	NA	+	NA	ID=mRNA:Ha412HOChr08g0329331;Parent=gene:Ha412HOChr08g0329331;Name=Ha412HOChr08g0329331;locus_tag=Ha412HOChr08g0329331;product=Putative%20K%2FCl%20co-transporter%201;Ontology_term=GO:0005768,GO:0005802,GO:0005886,GO:0016021,GO:0008511,GO:0006884,GO:0055064,GO:0055075,GO:1902476,GO:1990573;	Ha412HOChr08g0329331	mRNA:Ha412HOChr08g0329331	gene:Ha412HOChr08g0329331	Ha412HOChr08g0329331	Putative%20K%2FCl%20co-transporter%201	GO:0005768,GO:0005802,GO:0005886,GO:0016021,GO:0008511,GO:0006884,GO:0055064,GO:0055075,GO:1902476,GO:1990573	NA	NA	NA	NA
Ha412HOChr08	EuGene	exon	3940785	3940928	NA	+	NA	ID=exon:Ha412HOChr08g0329331.1;Parent=mRNA:Ha412HOChr08g0329331;Ontology_term=SO:0000200;	NA	exon:Ha412HOChr08g0329331.1	mRNA:Ha412HOChr08g0329331	NA	NA	SO:0000200	NA	NA	NA	NA
Ha412HOChr08	EuGene	exon	3942681	3942875	NA	+	NA	ID=exon:Ha412HOChr08g0329331.2;Parent=mRNA:Ha412HOChr08g0329331;Ontology_term=SO:0000004;	NA	exon:Ha412HOChr08g0329331.2	mRNA:Ha412HOChr08g0329331	NA	NA	SO:0000004	NA	NA	NA	NA
Ha412HOChr08	EuGene	exon	3943408	3943808	NA	+	NA	ID=exon:Ha412HOChr08g0329331.3;Parent=mRNA:Ha412HOChr08g0329331;Ontology_term=SO:0000004;	NA	exon:Ha412HOChr08g0329331.3	mRNA:Ha412HOChr08g0329331	NA	NA	SO:0000004	NA	NA	NA	NA
Ha412HOChr08	EuGene	exon	3945149	3945310	NA	+	NA	ID=exon:Ha412HOChr08g0329331.4;Parent=mRNA:Ha412HOChr08g0329331;Ontology_term=SO:0000004;	NA	exon:Ha412HOChr08g0329331.4	mRNA:Ha412HOChr08g0329331	NA	NA	SO:0000004	NA	NA	NA	NA
Ha412HOChr08	EuGene	exon	3946483	3947822	NA	+	NA	ID=exon:Ha412HOChr08g0329331.5;Parent=mRNA:Ha412HOChr08g0329331;Ontology_term=SO:0000202;	NA	exon:Ha412HOChr08g0329331.5	mRNA:Ha412HOChr08g0329331	NA	NA	SO:0000202	NA	NA	NA	NA
Ha412HOChr08	EuGene	five_prime_UTR	3940785	3940797	NA	+	NA	ID=five_prime_UTR:Ha412HOChr08g0329331.0;Parent=mRNA:Ha412HOChr08g0329331;Ontology_term=SO:0000204;est_cons=100.0;est_incons=0.0;	NA	five_prime_UTR:Ha412HOChr08g0329331.0	mRNA:Ha412HOChr08g0329331	NA	NA	SO:0000204	100.0	0.0	NA	NA
Ha412HOChr08	EuGene	CDS	3940798	3940928	NA	+	0	ID=CDS:Ha412HOChr08g0329331.1;Parent=mRNA:Ha412HOChr08g0329331;Ontology_term=SO:0000196;est_cons=100.0;est_incons=0.0;	NA	CDS:Ha412HOChr08g0329331.1	mRNA:Ha412HOChr08g0329331	NA	NA	SO:0000196	100.0	0.0	NA	NA
Ha412HOChr08	EuGene	CDS	3942681	3942875	NA	+	1	ID=CDS:Ha412HOChr08g0329331.2;Parent=mRNA:Ha412HOChr08g0329331;Ontology_term=SO:0000004;est_cons=100.0;est_incons=0.0;	NA	CDS:Ha412HOChr08g0329331.2	mRNA:Ha412HOChr08g0329331	NA	NA	SO:0000004	100.0	0.0	NA	NA
Ha412HOChr08	EuGene	CDS	3943408	3943808	NA	+	1	ID=CDS:Ha412HOChr08g0329331.3;Parent=mRNA:Ha412HOChr08g0329331;Ontology_term=SO:0000004;est_cons=100.0;est_incons=0.0;	NA	CDS:Ha412HOChr08g0329331.3	mRNA:Ha412HOChr08g0329331	NA	NA	SO:0000004	100.0	0.0	NA	NA
Ha412HOChr08	EuGene	CDS	3945149	3945310	NA	+	2	ID=CDS:Ha412HOChr08g0329331.4;Parent=mRNA:Ha412HOChr08g0329331;Ontology_term=SO:0000004;est_cons=100.0;est_incons=0.0;	NA	CDS:Ha412HOChr08g0329331.4	mRNA:Ha412HOChr08g0329331	NA	NA	SO:0000004	100.0	0.0	NA	NA
Ha412HOChr08	EuGene	CDS	3946483	3947585	NA	+	2	ID=CDS:Ha412HOChr08g0329331.5;Parent=mRNA:Ha412HOChr08g0329331;Ontology_term=SO:0000197;est_cons=100.0;est_incons=0.0;	NA	CDS:Ha412HOChr08g0329331.5	mRNA:Ha412HOChr08g0329331	NA	NA	SO:0000197	100.0	0.0	NA	NA
Ha412HOChr08	EuGene	three_prime_UTR	3947586	3947822	NA	+	NA	ID=three_prime_UTR:Ha412HOChr08g0329331.10;Parent=mRNA:Ha412HOChr08g0329331;Ontology_term=SO:0000205;est_cons=100.0;est_incons=0.0;	NA	three_prime_UTR:Ha412HOChr08g0329331.10	mRNA:Ha412HOChr08g0329331	NA	NA	SO:0000205	100.0	0.0	NA	NA
Ha412HOChr08	EuGene	gene	3955023	3958632	NA	+	NA	ID=gene:Ha412HOChr08g0329341;Name=Ha412HOChr08g0329341;locus_tag=Ha412HOChr08g0329341;	Ha412HOChr08g0329341	gene:Ha412HOChr08g0329341	NA	Ha412HOChr08g0329341	NA	NA	NA	NA	NA	NA
Ha412HOChr08	EuGene	mRNA	3955023	3958632	NA	+	NA	ID=mRNA:Ha412HOChr08g0329341;Parent=gene:Ha412HOChr08g0329341;Name=Ha412HOChr08g0329341;locus_tag=Ha412HOChr08g0329341;product=Putative%20%5BProtein-PII%5D%20uridylyltransferase;ec_number=2.7.7.59;	Ha412HOChr08g0329341	mRNA:Ha412HOChr08g0329341	gene:Ha412HOChr08g0329341	Ha412HOChr08g0329341	Putative%20%5BProtein-PII%5D%20uridylyltransferase	NA	NA	NA	2.7.7.59	NA
Ha412HOChr08	EuGene	exon	3955023	3955316	NA	+	NA	ID=exon:Ha412HOChr08g0329341.1;Parent=mRNA:Ha412HOChr08g0329341;Ontology_term=SO:0000200;	NA	exon:Ha412HOChr08g0329341.1	mRNA:Ha412HOChr08g0329341	NA	NA	SO:0000200	NA	NA	NA	NA
Ha412HOChr08	EuGene	exon	3955428	3955473	NA	+	NA	ID=exon:Ha412HOChr08g0329341.2;Parent=mRNA:Ha412HOChr08g0329341;Ontology_term=SO:0000004;	NA	exon:Ha412HOChr08g0329341.2	mRNA:Ha412HOChr08g0329341	NA	NA	SO:0000004	NA	NA	NA	NA
Ha412HOChr08	EuGene	exon	3955581	3955695	NA	+	NA	ID=exon:Ha412HOChr08g0329341.3;Parent=mRNA:Ha412HOChr08g0329341;Ontology_term=SO:0000004;	NA	exon:Ha412HOChr08g0329341.3	mRNA:Ha412HOChr08g0329341	NA	NA	SO:0000004	NA	NA	NA	NA
Ha412HOChr08	EuGene	exon	3956400	3957073	NA	+	NA	ID=exon:Ha412HOChr08g0329341.4;Parent=mRNA:Ha412HOChr08g0329341;Ontology_term=SO:0000004;	NA	exon:Ha412HOChr08g0329341.4	mRNA:Ha412HOChr08g0329341	NA	NA	SO:0000004	NA	NA	NA	NA
Ha412HOChr08	EuGene	exon	3957184	3957288	NA	+	NA	ID=exon:Ha412HOChr08g0329341.5;Parent=mRNA:Ha412HOChr08g0329341;Ontology_term=SO:0000004;	NA	exon:Ha412HOChr08g0329341.5	mRNA:Ha412HOChr08g0329341	NA	NA	SO:0000004	NA	NA	NA	NA
Ha412HOChr08	EuGene	exon	3957930	3958632	NA	+	NA	ID=exon:Ha412HOChr08g0329341.6;Parent=mRNA:Ha412HOChr08g0329341;Ontology_term=SO:0000202;	NA	exon:Ha412HOChr08g0329341.6	mRNA:Ha412HOChr08g0329341	NA	NA	SO:0000202	NA	NA	NA	NA
Ha412HOChr08	EuGene	five_prime_UTR	3955023	3955242	NA	+	NA	ID=five_prime_UTR:Ha412HOChr08g0329341.0;Parent=mRNA:Ha412HOChr08g0329341;Ontology_term=SO:0000204;est_cons=100.0;est_incons=0.0;	NA	five_prime_UTR:Ha412HOChr08g0329341.0	mRNA:Ha412HOChr08g0329341	NA	NA	SO:0000204	100.0	0.0	NA	NA
Ha412HOChr08	EuGene	CDS	3955243	3955316	NA	+	0	ID=CDS:Ha412HOChr08g0329341.1;Parent=mRNA:Ha412HOChr08g0329341;Ontology_term=SO:0000196;est_cons=100.0;est_incons=0.0;	NA	CDS:Ha412HOChr08g0329341.1	mRNA:Ha412HOChr08g0329341	NA	NA	SO:0000196	100.0	0.0	NA	NA
Ha412HOChr08	EuGene	CDS	3955428	3955473	NA	+	1	ID=CDS:Ha412HOChr08g0329341.2;Parent=mRNA:Ha412HOChr08g0329341;Ontology_term=SO:0000004;est_cons=100.0;est_incons=0.0;	NA	CDS:Ha412HOChr08g0329341.2	mRNA:Ha412HOChr08g0329341	NA	NA	SO:0000004	100.0	0.0	NA	NA
Ha412HOChr08	EuGene	CDS	3955581	3955695	NA	+	0	ID=CDS:Ha412HOChr08g0329341.3;Parent=mRNA:Ha412HOChr08g0329341;Ontology_term=SO:0000004;est_cons=100.0;est_incons=0.0;	NA	CDS:Ha412HOChr08g0329341.3	mRNA:Ha412HOChr08g0329341	NA	NA	SO:0000004	100.0	0.0	NA	NA
Ha412HOChr08	EuGene	CDS	3956400	3957073	NA	+	2	ID=CDS:Ha412HOChr08g0329341.4;Parent=mRNA:Ha412HOChr08g0329341;Ontology_term=SO:0000004;est_cons=100.0;est_incons=0.0;	NA	CDS:Ha412HOChr08g0329341.4	mRNA:Ha412HOChr08g0329341	NA	NA	SO:0000004	100.0	0.0	NA	NA
Ha412HOChr08	EuGene	CDS	3957184	3957288	NA	+	0	ID=CDS:Ha412HOChr08g0329341.5;Parent=mRNA:Ha412HOChr08g0329341;Ontology_term=SO:0000004;est_cons=100.0;est_incons=0.0;	NA	CDS:Ha412HOChr08g0329341.5	mRNA:Ha412HOChr08g0329341	NA	NA	SO:0000004	100.0	0.0	NA	NA
Ha412HOChr08	EuGene	CDS	3957930	3958289	NA	+	0	ID=CDS:Ha412HOChr08g0329341.6;Parent=mRNA:Ha412HOChr08g0329341;Ontology_term=SO:0000197;est_cons=100.0;est_incons=0.0;	NA	CDS:Ha412HOChr08g0329341.6	mRNA:Ha412HOChr08g0329341	NA	NA	SO:0000197	100.0	0.0	NA	NA
Ha412HOChr08	EuGene	three_prime_UTR	3958290	3958632	NA	+	NA	ID=three_prime_UTR:Ha412HOChr08g0329341.12;Parent=mRNA:Ha412HOChr08g0329341;Ontology_term=SO:0000205;est_cons=86.0;est_incons=14.0;	NA	three_prime_UTR:Ha412HOChr08g0329341.12	mRNA:Ha412HOChr08g0329341	NA	NA	SO:0000205	86.0	14.0	NA	NA
Ha412HOChr08	EuGene	gene	3966068	3966144	NA	-	NA	ID=gene:Ha412HOChr08g0329351;Name=Ha412HOChr08g0329351;locus_tag=Ha412HOChr08g0329351;anti_codon=AAC;product=tRNA-Val;	Ha412HOChr08g0329351	gene:Ha412HOChr08g0329351	NA	Ha412HOChr08g0329351	tRNA-Val	NA	NA	NA	NA	NA
Ha412HOChr08	EuGene	tRNA	3966068	3966144	NA	-	NA	ID=ncRNA:Ha412HOChr08g0329351;Parent=gene:Ha412HOChr08g0329351;Name=Ha412HOChr08g0329351;locus_tag=Ha412HOChr08g0329351;anti_codon=AAC;product=tRNA-Val;	Ha412HOChr08g0329351	ncRNA:Ha412HOChr08g0329351	gene:Ha412HOChr08g0329351	Ha412HOChr08g0329351	tRNA-Val	NA	NA	NA	NA	NA
Ha412HOChr08	EuGene	gene	3966201	3973769	NA	+	NA	ID=gene:Ha412HOChr08g0329361;Name=Ha412HOChr08g0329361;locus_tag=Ha412HOChr08g0329361;	Ha412HOChr08g0329361	gene:Ha412HOChr08g0329361	NA	Ha412HOChr08g0329361	NA	NA	NA	NA	NA	NA
Ha412HOChr08	EuGene	mRNA	3966201	3973769	NA	+	NA	ID=mRNA:Ha412HOChr08g0329361;Parent=gene:Ha412HOChr08g0329361;Name=Ha412HOChr08g0329361;locus_tag=Ha412HOChr08g0329361;product=Putative%204-sulfomuconolactone%20hydrolase;Ontology_term=GO:0005737,GO:0016787,GO:0016831,GO:0019748;ec_number=3.1.1.92;	Ha412HOChr08g0329361	mRNA:Ha412HOChr08g0329361	gene:Ha412HOChr08g0329361	Ha412HOChr08g0329361	Putative%204-sulfomuconolactone%20hydrolase	GO:0005737,GO:0016787,GO:0016831,GO:0019748	NA	NA	3.1.1.92	NA
Ha412HOChr08	EuGene	exon	3966201	3966448	NA	+	NA	ID=exon:Ha412HOChr08g0329361.1;Parent=mRNA:Ha412HOChr08g0329361;Ontology_term=SO:0000200;	NA	exon:Ha412HOChr08g0329361.1	mRNA:Ha412HOChr08g0329361	NA	NA	SO:0000200	NA	NA	NA	NA
Ha412HOChr08	EuGene	exon	3966525	3966596	NA	+	NA	ID=exon:Ha412HOChr08g0329361.2;Parent=mRNA:Ha412HOChr08g0329361;Ontology_term=SO:0000004;	NA	exon:Ha412HOChr08g0329361.2	mRNA:Ha412HOChr08g0329361	NA	NA	SO:0000004	NA	NA	NA	NA
Ha412HOChr08	EuGene	exon	3966676	3966755	NA	+	NA	ID=exon:Ha412HOChr08g0329361.3;Parent=mRNA:Ha412HOChr08g0329361;Ontology_term=SO:0000004;	NA	exon:Ha412HOChr08g0329361.3	mRNA:Ha412HOChr08g0329361	NA	NA	SO:0000004	NA	NA	NA	NA
Ha412HOChr08	EuGene	exon	3968051	3968150	NA	+	NA	ID=exon:Ha412HOChr08g0329361.4;Parent=mRNA:Ha412HOChr08g0329361;Ontology_term=SO:0000004;	NA	exon:Ha412HOChr08g0329361.4	mRNA:Ha412HOChr08g0329361	NA	NA	SO:0000004	NA	NA	NA	NA
Ha412HOChr08	EuGene	exon	3969224	3969277	NA	+	NA	ID=exon:Ha412HOChr08g0329361.5;Parent=mRNA:Ha412HOChr08g0329361;Ontology_term=SO:0000004;	NA	exon:Ha412HOChr08g0329361.5	mRNA:Ha412HOChr08g0329361	NA	NA	SO:0000004	NA	NA	NA	NA
Ha412HOChr08	EuGene	exon	3969737	3969814	NA	+	NA	ID=exon:Ha412HOChr08g0329361.6;Parent=mRNA:Ha412HOChr08g0329361;Ontology_term=SO:0000004;	NA	exon:Ha412HOChr08g0329361.6	mRNA:Ha412HOChr08g0329361	NA	NA	SO:0000004	NA	NA	NA	NA
Ha412HOChr08	EuGene	exon	3969903	3970000	NA	+	NA	ID=exon:Ha412HOChr08g0329361.7;Parent=mRNA:Ha412HOChr08g0329361;Ontology_term=SO:0000004;	NA	exon:Ha412HOChr08g0329361.7	mRNA:Ha412HOChr08g0329361	NA	NA	SO:0000004	NA	NA	NA	NA
Ha412HOChr08	EuGene	exon	3971488	3971545	NA	+	NA	ID=exon:Ha412HOChr08g0329361.8;Parent=mRNA:Ha412HOChr08g0329361;Ontology_term=SO:0000004;	NA	exon:Ha412HOChr08g0329361.8	mRNA:Ha412HOChr08g0329361	NA	NA	SO:0000004	NA	NA	NA	NA
Ha412HOChr08	EuGene	exon	3971643	3971764	NA	+	NA	ID=exon:Ha412HOChr08g0329361.9;Parent=mRNA:Ha412HOChr08g0329361;Ontology_term=SO:0000004;	NA	exon:Ha412HOChr08g0329361.9	mRNA:Ha412HOChr08g0329361	NA	NA	SO:0000004	NA	NA	NA	NA
Ha412HOChr08	EuGene	exon	3973204	3973769	NA	+	NA	ID=exon:Ha412HOChr08g0329361.10;Parent=mRNA:Ha412HOChr08g0329361;Ontology_term=SO:0000202;	NA	exon:Ha412HOChr08g0329361.10	mRNA:Ha412HOChr08g0329361	NA	NA	SO:0000202	NA	NA	NA	NA
Ha412HOChr08	EuGene	five_prime_UTR	3966201	3966247	NA	+	NA	ID=five_prime_UTR:Ha412HOChr08g0329361.0;Parent=mRNA:Ha412HOChr08g0329361;Ontology_term=SO:0000204;est_cons=100.0;est_incons=0.0;	NA	five_prime_UTR:Ha412HOChr08g0329361.0	mRNA:Ha412HOChr08g0329361	NA	NA	SO:0000204	100.0	0.0	NA	NA
Ha412HOChr08	EuGene	CDS	3966248	3966448	NA	+	0	ID=CDS:Ha412HOChr08g0329361.1;Parent=mRNA:Ha412HOChr08g0329361;Ontology_term=SO:0000196;est_cons=100.0;est_incons=0.0;	NA	CDS:Ha412HOChr08g0329361.1	mRNA:Ha412HOChr08g0329361	NA	NA	SO:0000196	100.0	0.0	NA	NA
Ha412HOChr08	EuGene	CDS	3966525	3966596	NA	+	0	ID=CDS:Ha412HOChr08g0329361.2;Parent=mRNA:Ha412HOChr08g0329361;Ontology_term=SO:0000004;est_cons=100.0;est_incons=0.0;	NA	CDS:Ha412HOChr08g0329361.2	mRNA:Ha412HOChr08g0329361	NA	NA	SO:0000004	100.0	0.0	NA	NA
Ha412HOChr08	EuGene	CDS	3966676	3966755	NA	+	0	ID=CDS:Ha412HOChr08g0329361.3;Parent=mRNA:Ha412HOChr08g0329361;Ontology_term=SO:0000004;est_cons=100.0;est_incons=0.0;	NA	CDS:Ha412HOChr08g0329361.3	mRNA:Ha412HOChr08g0329361	NA	NA	SO:0000004	100.0	0.0	NA	NA
Ha412HOChr08	EuGene	CDS	3968051	3968150	NA	+	1	ID=CDS:Ha412HOChr08g0329361.4;Parent=mRNA:Ha412HOChr08g0329361;Ontology_term=SO:0000004;est_cons=100.0;est_incons=0.0;	NA	CDS:Ha412HOChr08g0329361.4	mRNA:Ha412HOChr08g0329361	NA	NA	SO:0000004	100.0	0.0	NA	NA
Ha412HOChr08	EuGene	CDS	3969224	3969277	NA	+	0	ID=CDS:Ha412HOChr08g0329361.5;Parent=mRNA:Ha412HOChr08g0329361;Ontology_term=SO:0000004;est_cons=100.0;est_incons=0.0;	NA	CDS:Ha412HOChr08g0329361.5	mRNA:Ha412HOChr08g0329361	NA	NA	SO:0000004	100.0	0.0	NA	NA
Ha412HOChr08	EuGene	CDS	3969737	3969814	NA	+	0	ID=CDS:Ha412HOChr08g0329361.6;Parent=mRNA:Ha412HOChr08g0329361;Ontology_term=SO:0000004;est_cons=100.0;est_incons=0.0;	NA	CDS:Ha412HOChr08g0329361.6	mRNA:Ha412HOChr08g0329361	NA	NA	SO:0000004	100.0	0.0	NA	NA
Ha412HOChr08	EuGene	CDS	3969903	3970000	NA	+	0	ID=CDS:Ha412HOChr08g0329361.7;Parent=mRNA:Ha412HOChr08g0329361;Ontology_term=SO:0000004;est_cons=100.0;est_incons=0.0;	NA	CDS:Ha412HOChr08g0329361.7	mRNA:Ha412HOChr08g0329361	NA	NA	SO:0000004	100.0	0.0	NA	NA
Ha412HOChr08	EuGene	CDS	3971488	3971545	NA	+	1	ID=CDS:Ha412HOChr08g0329361.8;Parent=mRNA:Ha412HOChr08g0329361;Ontology_term=SO:0000004;est_cons=100.0;est_incons=0.0;	NA	CDS:Ha412HOChr08g0329361.8	mRNA:Ha412HOChr08g0329361	NA	NA	SO:0000004	100.0	0.0	NA	NA
Ha412HOChr08	EuGene	CDS	3971643	3971764	NA	+	0	ID=CDS:Ha412HOChr08g0329361.9;Parent=mRNA:Ha412HOChr08g0329361;Ontology_term=SO:0000004;est_cons=100.0;est_incons=0.0;	NA	CDS:Ha412HOChr08g0329361.9	mRNA:Ha412HOChr08g0329361	NA	NA	SO:0000004	100.0	0.0	NA	NA
Ha412HOChr08	EuGene	CDS	3973204	3973360	NA	+	1	ID=CDS:Ha412HOChr08g0329361.10;Parent=mRNA:Ha412HOChr08g0329361;Ontology_term=SO:0000197;est_cons=100.0;est_incons=0.0;	NA	CDS:Ha412HOChr08g0329361.10	mRNA:Ha412HOChr08g0329361	NA	NA	SO:0000197	100.0	0.0	NA	NA
Ha412HOChr08	EuGene	three_prime_UTR	3973361	3973769	NA	+	NA	ID=three_prime_UTR:Ha412HOChr08g0329361.20;Parent=mRNA:Ha412HOChr08g0329361;Ontology_term=SO:0000205;est_cons=100.0;est_incons=0.0;	NA	three_prime_UTR:Ha412HOChr08g0329361.20	mRNA:Ha412HOChr08g0329361	NA	NA	SO:0000205	100.0	0.0	NA	NA
Ha412HOChr08	EuGene	gene	3975124	3982223	NA	-	NA	ID=gene:Ha412HOChr08g0329371;Name=Ha412HOChr08g0329371;locus_tag=Ha412HOChr08g0329371;	Ha412HOChr08g0329371	gene:Ha412HOChr08g0329371	NA	Ha412HOChr08g0329371	NA	NA	NA	NA	NA	NA
Ha412HOChr08	EuGene	mRNA	3975124	3982223	NA	-	NA	ID=mRNA:Ha412HOChr08g0329371;Parent=gene:Ha412HOChr08g0329371;Name=Ha412HOChr08g0329371;locus_tag=Ha412HOChr08g0329371;product=Putative%20GYF%20domain-containing%20protein;	Ha412HOChr08g0329371	mRNA:Ha412HOChr08g0329371	gene:Ha412HOChr08g0329371	Ha412HOChr08g0329371	Putative%20GYF%20domain-containing%20protein	NA	NA	NA	NA	NA
Ha412HOChr08	EuGene	exon	3975124	3975764	NA	-	NA	ID=exon:Ha412HOChr08g0329371.12;Parent=mRNA:Ha412HOChr08g0329371;Ontology_term=SO:0000202;	NA	exon:Ha412HOChr08g0329371.12	mRNA:Ha412HOChr08g0329371	NA	NA	SO:0000202	NA	NA	NA	NA
Ha412HOChr08	EuGene	exon	3976356	3976504	NA	-	NA	ID=exon:Ha412HOChr08g0329371.11;Parent=mRNA:Ha412HOChr08g0329371;Ontology_term=SO:0000004;	NA	exon:Ha412HOChr08g0329371.11	mRNA:Ha412HOChr08g0329371	NA	NA	SO:0000004	NA	NA	NA	NA
Ha412HOChr08	EuGene	exon	3976591	3976648	NA	-	NA	ID=exon:Ha412HOChr08g0329371.10;Parent=mRNA:Ha412HOChr08g0329371;Ontology_term=SO:0000004;	NA	exon:Ha412HOChr08g0329371.10	mRNA:Ha412HOChr08g0329371	NA	NA	SO:0000004	NA	NA	NA	NA
Ha412HOChr08	EuGene	exon	3976777	3978315	NA	-	NA	ID=exon:Ha412HOChr08g0329371.9;Parent=mRNA:Ha412HOChr08g0329371;Ontology_term=SO:0000004;	NA	exon:Ha412HOChr08g0329371.9	mRNA:Ha412HOChr08g0329371	NA	NA	SO:0000004	NA	NA	NA	NA
Ha412HOChr08	EuGene	exon	3978854	3979471	NA	-	NA	ID=exon:Ha412HOChr08g0329371.8;Parent=mRNA:Ha412HOChr08g0329371;Ontology_term=SO:0000004;	NA	exon:Ha412HOChr08g0329371.8	mRNA:Ha412HOChr08g0329371	NA	NA	SO:0000004	NA	NA	NA	NA
Ha412HOChr08	EuGene	exon	3979576	3979680	NA	-	NA	ID=exon:Ha412HOChr08g0329371.7;Parent=mRNA:Ha412HOChr08g0329371;Ontology_term=SO:0000004;	NA	exon:Ha412HOChr08g0329371.7	mRNA:Ha412HOChr08g0329371	NA	NA	SO:0000004	NA	NA	NA	NA
Ha412HOChr08	EuGene	exon	3979772	3979865	NA	-	NA	ID=exon:Ha412HOChr08g0329371.6;Parent=mRNA:Ha412HOChr08g0329371;Ontology_term=SO:0000004;	NA	exon:Ha412HOChr08g0329371.6	mRNA:Ha412HOChr08g0329371	NA	NA	SO:0000004	NA	NA	NA	NA
Ha412HOChr08	EuGene	exon	3979953	3980792	NA	-	NA	ID=exon:Ha412HOChr08g0329371.5;Parent=mRNA:Ha412HOChr08g0329371;Ontology_term=SO:0000004;	NA	exon:Ha412HOChr08g0329371.5	mRNA:Ha412HOChr08g0329371	NA	NA	SO:0000004	NA	NA	NA	NA
Ha412HOChr08	EuGene	exon	3980910	3980974	NA	-	NA	ID=exon:Ha412HOChr08g0329371.4;Parent=mRNA:Ha412HOChr08g0329371;Ontology_term=SO:0000004;	NA	exon:Ha412HOChr08g0329371.4	mRNA:Ha412HOChr08g0329371	NA	NA	SO:0000004	NA	NA	NA	NA
Ha412HOChr08	EuGene	exon	3981148	3981204	NA	-	NA	ID=exon:Ha412HOChr08g0329371.3;Parent=mRNA:Ha412HOChr08g0329371;Ontology_term=SO:0000004;	NA	exon:Ha412HOChr08g0329371.3	mRNA:Ha412HOChr08g0329371	NA	NA	SO:0000004	NA	NA	NA	NA
Ha412HOChr08	EuGene	exon	3981578	3981580	NA	-	NA	ID=exon:Ha412HOChr08g0329371.2;Parent=mRNA:Ha412HOChr08g0329371;Ontology_term=SO:0000004;	NA	exon:Ha412HOChr08g0329371.2	mRNA:Ha412HOChr08g0329371	NA	NA	SO:0000004	NA	NA	NA	NA
Ha412HOChr08	EuGene	exon	3981908	3982223	NA	-	NA	ID=exon:Ha412HOChr08g0329371.1;Parent=mRNA:Ha412HOChr08g0329371;Ontology_term=SO:0000200;	NA	exon:Ha412HOChr08g0329371.1	mRNA:Ha412HOChr08g0329371	NA	NA	SO:0000200	NA	NA	NA	NA
Ha412HOChr08	EuGene	three_prime_UTR	3975124	3975435	NA	-	NA	ID=three_prime_UTR:Ha412HOChr08g0329371.0;Parent=mRNA:Ha412HOChr08g0329371;Ontology_term=SO:0000205;est_cons=100.0;est_incons=0.0;	NA	three_prime_UTR:Ha412HOChr08g0329371.0	mRNA:Ha412HOChr08g0329371	NA	NA	SO:0000205	100.0	0.0	NA	NA
Ha412HOChr08	EuGene	CDS	3975436	3975764	NA	-	2	ID=CDS:Ha412HOChr08g0329371.12;Parent=mRNA:Ha412HOChr08g0329371;Ontology_term=SO:0000197;est_cons=100.0;est_incons=0.0;	NA	CDS:Ha412HOChr08g0329371.12	mRNA:Ha412HOChr08g0329371	NA	NA	SO:0000197	100.0	0.0	NA	NA
Ha412HOChr08	EuGene	CDS	3976356	3976504	NA	-	1	ID=CDS:Ha412HOChr08g0329371.11;Parent=mRNA:Ha412HOChr08g0329371;Ontology_term=SO:0000004;est_cons=100.0;est_incons=0.0;	NA	CDS:Ha412HOChr08g0329371.11	mRNA:Ha412HOChr08g0329371	NA	NA	SO:0000004	100.0	0.0	NA	NA
Ha412HOChr08	EuGene	CDS	3976591	3976648	NA	-	2	ID=CDS:Ha412HOChr08g0329371.10;Parent=mRNA:Ha412HOChr08g0329371;Ontology_term=SO:0000004;est_cons=100.0;est_incons=0.0;	NA	CDS:Ha412HOChr08g0329371.10	mRNA:Ha412HOChr08g0329371	NA	NA	SO:0000004	100.0	0.0	NA	NA
Ha412HOChr08	EuGene	CDS	3976777	3978315	NA	-	2	ID=CDS:Ha412HOChr08g0329371.9;Parent=mRNA:Ha412HOChr08g0329371;Ontology_term=SO:0000004;est_cons=100.0;est_incons=0.0;	NA	CDS:Ha412HOChr08g0329371.9	mRNA:Ha412HOChr08g0329371	NA	NA	SO:0000004	100.0	0.0	NA	NA
Ha412HOChr08	EuGene	CDS	3978854	3979471	NA	-	2	ID=CDS:Ha412HOChr08g0329371.8;Parent=mRNA:Ha412HOChr08g0329371;Ontology_term=SO:0000004;est_cons=94.5;est_incons=5.5;	NA	CDS:Ha412HOChr08g0329371.8	mRNA:Ha412HOChr08g0329371	NA	NA	SO:0000004	94.5	5.5	NA	NA
Ha412HOChr08	EuGene	CDS	3979576	3979680	NA	-	2	ID=CDS:Ha412HOChr08g0329371.7;Parent=mRNA:Ha412HOChr08g0329371;Ontology_term=SO:0000004;est_cons=100.0;est_incons=0.0;	NA	CDS:Ha412HOChr08g0329371.7	mRNA:Ha412HOChr08g0329371	NA	NA	SO:0000004	100.0	0.0	NA	NA
Ha412HOChr08	EuGene	CDS	3979772	3979865	NA	-	0	ID=CDS:Ha412HOChr08g0329371.6;Parent=mRNA:Ha412HOChr08g0329371;Ontology_term=SO:0000004;est_cons=100.0;est_incons=0.0;	NA	CDS:Ha412HOChr08g0329371.6	mRNA:Ha412HOChr08g0329371	NA	NA	SO:0000004	100.0	0.0	NA	NA
Ha412HOChr08	EuGene	CDS	3979953	3980792	NA	-	0	ID=CDS:Ha412HOChr08g0329371.5;Parent=mRNA:Ha412HOChr08g0329371;Ontology_term=SO:0000004;est_cons=100.0;est_incons=0.0;	NA	CDS:Ha412HOChr08g0329371.5	mRNA:Ha412HOChr08g0329371	NA	NA	SO:0000004	100.0	0.0	NA	NA
Ha412HOChr08	EuGene	CDS	3980910	3980974	NA	-	2	ID=CDS:Ha412HOChr08g0329371.4;Parent=mRNA:Ha412HOChr08g0329371;Ontology_term=SO:0000004;est_cons=100.0;est_incons=0.0;	NA	CDS:Ha412HOChr08g0329371.4	mRNA:Ha412HOChr08g0329371	NA	NA	SO:0000004	100.0	0.0	NA	NA
Ha412HOChr08	EuGene	CDS	3981148	3981204	NA	-	2	ID=CDS:Ha412HOChr08g0329371.3;Parent=mRNA:Ha412HOChr08g0329371;Ontology_term=SO:0000004;est_cons=100.0;est_incons=0.0;	NA	CDS:Ha412HOChr08g0329371.3	mRNA:Ha412HOChr08g0329371	NA	NA	SO:0000004	100.0	0.0	NA	NA
Ha412HOChr08	EuGene	CDS	3981578	3981580	NA	-	2	ID=CDS:Ha412HOChr08g0329371.2;Parent=mRNA:Ha412HOChr08g0329371;Ontology_term=SO:0000004;est_cons=0.0;est_incons=100.0;	NA	CDS:Ha412HOChr08g0329371.2	mRNA:Ha412HOChr08g0329371	NA	NA	SO:0000004	0.0	100.0	NA	NA
Ha412HOChr08	EuGene	CDS	3981908	3981983	NA	-	0	ID=CDS:Ha412HOChr08g0329371.1;Parent=mRNA:Ha412HOChr08g0329371;Ontology_term=SO:0000196;est_cons=100.0;est_incons=0.0;	NA	CDS:Ha412HOChr08g0329371.1	mRNA:Ha412HOChr08g0329371	NA	NA	SO:0000196	100.0	0.0	NA	NA
Ha412HOChr08	EuGene	five_prime_UTR	3981984	3982223	NA	-	NA	ID=five_prime_UTR:Ha412HOChr08g0329371.24;Parent=mRNA:Ha412HOChr08g0329371;Ontology_term=SO:0000204;est_cons=100.0;est_incons=0.0;	NA	five_prime_UTR:Ha412HOChr08g0329371.24	mRNA:Ha412HOChr08g0329371	NA	NA	SO:0000204	100.0	0.0	NA	NA
Ha412HOChr08	EuGene	gene	4056736	4056842	NA	+	NA	ID=gene:Ha412HOChr08g0329381;Name=Ha412HOChr08g0329381;locus_tag=Ha412HOChr08g0329381;rfam_acc=RF00097;rfam_id=snoR71;	Ha412HOChr08g0329381	gene:Ha412HOChr08g0329381	NA	Ha412HOChr08g0329381	NA	NA	NA	NA	NA	NA
Ha412HOChr08	EuGene	ncRNA	4056736	4056842	NA	+	NA	ID=ncRNA:Ha412HOChr08g0329381;Parent=gene:Ha412HOChr08g0329381;Name=Ha412HOChr08g0329381;locus_tag=Ha412HOChr08g0329381;rfam_acc=RF00097;rfam_id=snoR71;	Ha412HOChr08g0329381	ncRNA:Ha412HOChr08g0329381	gene:Ha412HOChr08g0329381	Ha412HOChr08g0329381	NA	NA	NA	NA	NA	NA
Ha412HOChr08	EuGene	gene	4084950	4088367	NA	-	NA	ID=gene:Ha412HOChr08g0329391;Name=Ha412HOChr08g0329391;locus_tag=Ha412HOChr08g0329391;	Ha412HOChr08g0329391	gene:Ha412HOChr08g0329391	NA	Ha412HOChr08g0329391	NA	NA	NA	NA	NA	NA
Ha412HOChr08	EuGene	mRNA	4084950	4088367	NA	-	NA	ID=mRNA:Ha412HOChr08g0329391;Parent=gene:Ha412HOChr08g0329391;Name=Ha412HOChr08g0329391;locus_tag=Ha412HOChr08g0329391;product=Putative%20exocyst%20complex%20component%20Exo70%2C%20cullin%20repeat-like-containing%20domain%20superfamily;Ontology_term=GO:0000145,GO:0005634,GO:0090406,GO:0006887,GO:0015031,GO:0080092;	Ha412HOChr08g0329391	mRNA:Ha412HOChr08g0329391	gene:Ha412HOChr08g0329391	Ha412HOChr08g0329391	Putative%20exocyst%20complex%20component%20Exo70%2C%20cullin%20repeat-like-containing%20domain%20superfamily	GO:0000145,GO:0005634,GO:0090406,GO:0006887,GO:0015031,GO:0080092	NA	NA	NA	NA
Ha412HOChr08	EuGene	exon	4084950	4085212	NA	-	NA	ID=exon:Ha412HOChr08g0329391.3;Parent=mRNA:Ha412HOChr08g0329391;Ontology_term=SO:0000202;	NA	exon:Ha412HOChr08g0329391.3	mRNA:Ha412HOChr08g0329391	NA	NA	SO:0000202	NA	NA	NA	NA
Ha412HOChr08	EuGene	exon	4085780	4086213	NA	-	NA	ID=exon:Ha412HOChr08g0329391.2;Parent=mRNA:Ha412HOChr08g0329391;Ontology_term=SO:0000004;	NA	exon:Ha412HOChr08g0329391.2	mRNA:Ha412HOChr08g0329391	NA	NA	SO:0000004	NA	NA	NA	NA
Ha412HOChr08	EuGene	exon	4086891	4088367	NA	-	NA	ID=exon:Ha412HOChr08g0329391.1;Parent=mRNA:Ha412HOChr08g0329391;Ontology_term=SO:0000200;	NA	exon:Ha412HOChr08g0329391.1	mRNA:Ha412HOChr08g0329391	NA	NA	SO:0000200	NA	NA	NA	NA
Ha412HOChr08	EuGene	three_prime_UTR	4084950	4085096	NA	-	NA	ID=three_prime_UTR:Ha412HOChr08g0329391.0;Parent=mRNA:Ha412HOChr08g0329391;Ontology_term=SO:0000205;est_cons=100.0;est_incons=0.0;	NA	three_prime_UTR:Ha412HOChr08g0329391.0	mRNA:Ha412HOChr08g0329391	NA	NA	SO:0000205	100.0	0.0	NA	NA
Ha412HOChr08	EuGene	CDS	4085097	4085212	NA	-	2	ID=CDS:Ha412HOChr08g0329391.3;Parent=mRNA:Ha412HOChr08g0329391;Ontology_term=SO:0000197;est_cons=100.0;est_incons=0.0;	NA	CDS:Ha412HOChr08g0329391.3	mRNA:Ha412HOChr08g0329391	NA	NA	SO:0000197	100.0	0.0	NA	NA
Ha412HOChr08	EuGene	CDS	4085780	4086213	NA	-	1	ID=CDS:Ha412HOChr08g0329391.2;Parent=mRNA:Ha412HOChr08g0329391;Ontology_term=SO:0000004;est_cons=100.0;est_incons=0.0;	NA	CDS:Ha412HOChr08g0329391.2	mRNA:Ha412HOChr08g0329391	NA	NA	SO:0000004	100.0	0.0	NA	NA
Ha412HOChr08	EuGene	CDS	4086891	4088266	NA	-	0	ID=CDS:Ha412HOChr08g0329391.1;Parent=mRNA:Ha412HOChr08g0329391;Ontology_term=SO:0000196;est_cons=100.0;est_incons=0.0;	NA	CDS:Ha412HOChr08g0329391.1	mRNA:Ha412HOChr08g0329391	NA	NA	SO:0000196	100.0	0.0	NA	NA
Ha412HOChr08	EuGene	five_prime_UTR	4088267	4088367	NA	-	NA	ID=five_prime_UTR:Ha412HOChr08g0329391.6;Parent=mRNA:Ha412HOChr08g0329391;Ontology_term=SO:0000204;est_cons=100.0;est_incons=0.0;	NA	five_prime_UTR:Ha412HOChr08g0329391.6	mRNA:Ha412HOChr08g0329391	NA	NA	SO:0000204	100.0	0.0	NA	NA
Ha412HOChr08	EuGene	gene	4090367	4092206	NA	-	NA	ID=gene:Ha412HOChr08g0329401;Name=Ha412HOChr08g0329401;locus_tag=Ha412HOChr08g0329401;	Ha412HOChr08g0329401	gene:Ha412HOChr08g0329401	NA	Ha412HOChr08g0329401	NA	NA	NA	NA	NA	NA
Ha412HOChr08	EuGene	mRNA	4090367	4092206	NA	-	NA	ID=mRNA:Ha412HOChr08g0329401;Parent=gene:Ha412HOChr08g0329401;Name=Ha412HOChr08g0329401;locus_tag=Ha412HOChr08g0329401;product=Putative%20SWEET%20sugar%20transporter;Ontology_term=GO:0000139,GO:0005887,GO:0008515,GO:0051119,GO:0009793,GO:0010150,GO:0010431,GO:0015770,GO:0034219,GO:0071215,GO:0071446,GO:0071470;	Ha412HOChr08g0329401	mRNA:Ha412HOChr08g0329401	gene:Ha412HOChr08g0329401	Ha412HOChr08g0329401	Putative%20SWEET%20sugar%20transporter	GO:0000139,GO:0005887,GO:0008515,GO:0051119,GO:0009793,GO:0010150,GO:0010431,GO:0015770,GO:0034219,GO:0071215,GO:0071446,GO:0071470	NA	NA	NA	NA
Ha412HOChr08	EuGene	exon	4090367	4090823	NA	-	NA	ID=exon:Ha412HOChr08g0329401.6;Parent=mRNA:Ha412HOChr08g0329401;Ontology_term=SO:0000202;	NA	exon:Ha412HOChr08g0329401.6	mRNA:Ha412HOChr08g0329401	NA	NA	SO:0000202	NA	NA	NA	NA
Ha412HOChr08	EuGene	exon	4090942	4091061	NA	-	NA	ID=exon:Ha412HOChr08g0329401.5;Parent=mRNA:Ha412HOChr08g0329401;Ontology_term=SO:0000004;	NA	exon:Ha412HOChr08g0329401.5	mRNA:Ha412HOChr08g0329401	NA	NA	SO:0000004	NA	NA	NA	NA
Ha412HOChr08	EuGene	exon	4091190	4091348	NA	-	NA	ID=exon:Ha412HOChr08g0329401.4;Parent=mRNA:Ha412HOChr08g0329401;Ontology_term=SO:0000004;	NA	exon:Ha412HOChr08g0329401.4	mRNA:Ha412HOChr08g0329401	NA	NA	SO:0000004	NA	NA	NA	NA
Ha412HOChr08	EuGene	exon	4091427	4091643	NA	-	NA	ID=exon:Ha412HOChr08g0329401.3;Parent=mRNA:Ha412HOChr08g0329401;Ontology_term=SO:0000004;	NA	exon:Ha412HOChr08g0329401.3	mRNA:Ha412HOChr08g0329401	NA	NA	SO:0000004	NA	NA	NA	NA
Ha412HOChr08	EuGene	exon	4091727	4091763	NA	-	NA	ID=exon:Ha412HOChr08g0329401.2;Parent=mRNA:Ha412HOChr08g0329401;Ontology_term=SO:0000004;	NA	exon:Ha412HOChr08g0329401.2	mRNA:Ha412HOChr08g0329401	NA	NA	SO:0000004	NA	NA	NA	NA
Ha412HOChr08	EuGene	exon	4092002	4092206	NA	-	NA	ID=exon:Ha412HOChr08g0329401.1;Parent=mRNA:Ha412HOChr08g0329401;Ontology_term=SO:0000200;	NA	exon:Ha412HOChr08g0329401.1	mRNA:Ha412HOChr08g0329401	NA	NA	SO:0000200	NA	NA	NA	NA
Ha412HOChr08	EuGene	three_prime_UTR	4090367	4090478	NA	-	NA	ID=three_prime_UTR:Ha412HOChr08g0329401.0;Parent=mRNA:Ha412HOChr08g0329401;Ontology_term=SO:0000205;est_cons=100.0;est_incons=0.0;	NA	three_prime_UTR:Ha412HOChr08g0329401.0	mRNA:Ha412HOChr08g0329401	NA	NA	SO:0000205	100.0	0.0	NA	NA
Ha412HOChr08	EuGene	CDS	4090479	4090823	NA	-	0	ID=CDS:Ha412HOChr08g0329401.6;Parent=mRNA:Ha412HOChr08g0329401;Ontology_term=SO:0000197;est_cons=100.0;est_incons=0.0;	NA	CDS:Ha412HOChr08g0329401.6	mRNA:Ha412HOChr08g0329401	NA	NA	SO:0000197	100.0	0.0	NA	NA
Ha412HOChr08	EuGene	CDS	4090942	4091061	NA	-	0	ID=CDS:Ha412HOChr08g0329401.5;Parent=mRNA:Ha412HOChr08g0329401;Ontology_term=SO:0000004;est_cons=100.0;est_incons=0.0;	NA	CDS:Ha412HOChr08g0329401.5	mRNA:Ha412HOChr08g0329401	NA	NA	SO:0000004	100.0	0.0	NA	NA
Ha412HOChr08	EuGene	CDS	4091190	4091348	NA	-	0	ID=CDS:Ha412HOChr08g0329401.4;Parent=mRNA:Ha412HOChr08g0329401;Ontology_term=SO:0000004;est_cons=100.0;est_incons=0.0;	NA	CDS:Ha412HOChr08g0329401.4	mRNA:Ha412HOChr08g0329401	NA	NA	SO:0000004	100.0	0.0	NA	NA
Ha412HOChr08	EuGene	CDS	4091427	4091643	NA	-	1	ID=CDS:Ha412HOChr08g0329401.3;Parent=mRNA:Ha412HOChr08g0329401;Ontology_term=SO:0000004;est_cons=100.0;est_incons=0.0;	NA	CDS:Ha412HOChr08g0329401.3	mRNA:Ha412HOChr08g0329401	NA	NA	SO:0000004	100.0	0.0	NA	NA
Ha412HOChr08	EuGene	CDS	4091727	4091763	NA	-	2	ID=CDS:Ha412HOChr08g0329401.2;Parent=mRNA:Ha412HOChr08g0329401;Ontology_term=SO:0000004;est_cons=100.0;est_incons=0.0;	NA	CDS:Ha412HOChr08g0329401.2	mRNA:Ha412HOChr08g0329401	NA	NA	SO:0000004	100.0	0.0	NA	NA
Ha412HOChr08	EuGene	CDS	4092002	4092053	NA	-	0	ID=CDS:Ha412HOChr08g0329401.1;Parent=mRNA:Ha412HOChr08g0329401;Ontology_term=SO:0000196;est_cons=100.0;est_incons=0.0;	NA	CDS:Ha412HOChr08g0329401.1	mRNA:Ha412HOChr08g0329401	NA	NA	SO:0000196	100.0	0.0	NA	NA
Ha412HOChr08	EuGene	five_prime_UTR	4092054	4092206	NA	-	NA	ID=five_prime_UTR:Ha412HOChr08g0329401.12;Parent=mRNA:Ha412HOChr08g0329401;Ontology_term=SO:0000204;est_cons=100.0;est_incons=0.0;	NA	five_prime_UTR:Ha412HOChr08g0329401.12	mRNA:Ha412HOChr08g0329401	NA	NA	SO:0000204	100.0	0.0	NA	NA
Ha412HOChr08	EuGene	gene	4135846	4139061	NA	+	NA	ID=gene:Ha412HOChr08g0329411;Name=Ha412HOChr08g0329411;locus_tag=Ha412HOChr08g0329411;	Ha412HOChr08g0329411	gene:Ha412HOChr08g0329411	NA	Ha412HOChr08g0329411	NA	NA	NA	NA	NA	NA
Ha412HOChr08	EuGene	mRNA	4135846	4139061	NA	+	NA	ID=mRNA:Ha412HOChr08g0329411;Parent=gene:Ha412HOChr08g0329411;Name=Ha412HOChr08g0329411;locus_tag=Ha412HOChr08g0329411;product=Putative%20transcription%20factor%20NAM%20family;Ontology_term=GO:0005634,GO:0003677,GO:0006355;	Ha412HOChr08g0329411	mRNA:Ha412HOChr08g0329411	gene:Ha412HOChr08g0329411	Ha412HOChr08g0329411	Putative%20transcription%20factor%20NAM%20family	GO:0005634,GO:0003677,GO:0006355	NA	NA	NA	NA
Ha412HOChr08	EuGene	exon	4135846	4136169	NA	+	NA	ID=exon:Ha412HOChr08g0329411.1;Parent=mRNA:Ha412HOChr08g0329411;Ontology_term=SO:0000200;	NA	exon:Ha412HOChr08g0329411.1	mRNA:Ha412HOChr08g0329411	NA	NA	SO:0000200	NA	NA	NA	NA
Ha412HOChr08	EuGene	exon	4138287	4138549	NA	+	NA	ID=exon:Ha412HOChr08g0329411.2;Parent=mRNA:Ha412HOChr08g0329411;Ontology_term=SO:0000004;	NA	exon:Ha412HOChr08g0329411.2	mRNA:Ha412HOChr08g0329411	NA	NA	SO:0000004	NA	NA	NA	NA
Ha412HOChr08	EuGene	exon	4138626	4139061	NA	+	NA	ID=exon:Ha412HOChr08g0329411.3;Parent=mRNA:Ha412HOChr08g0329411;Ontology_term=SO:0000202;	NA	exon:Ha412HOChr08g0329411.3	mRNA:Ha412HOChr08g0329411	NA	NA	SO:0000202	NA	NA	NA	NA
Ha412HOChr08	EuGene	five_prime_UTR	4135846	4135988	NA	+	NA	ID=five_prime_UTR:Ha412HOChr08g0329411.0;Parent=mRNA:Ha412HOChr08g0329411;Ontology_term=SO:0000204;est_cons=100.0;est_incons=0.0;	NA	five_prime_UTR:Ha412HOChr08g0329411.0	mRNA:Ha412HOChr08g0329411	NA	NA	SO:0000204	100.0	0.0	NA	NA
Ha412HOChr08	EuGene	CDS	4135989	4136169	NA	+	0	ID=CDS:Ha412HOChr08g0329411.1;Parent=mRNA:Ha412HOChr08g0329411;Ontology_term=SO:0000196;est_cons=100.0;est_incons=0.0;	NA	CDS:Ha412HOChr08g0329411.1	mRNA:Ha412HOChr08g0329411	NA	NA	SO:0000196	100.0	0.0	NA	NA
Ha412HOChr08	EuGene	CDS	4138287	4138549	NA	+	2	ID=CDS:Ha412HOChr08g0329411.2;Parent=mRNA:Ha412HOChr08g0329411;Ontology_term=SO:0000004;est_cons=100.0;est_incons=0.0;	NA	CDS:Ha412HOChr08g0329411.2	mRNA:Ha412HOChr08g0329411	NA	NA	SO:0000004	100.0	0.0	NA	NA
Ha412HOChr08	EuGene	CDS	4138626	4138919	NA	+	0	ID=CDS:Ha412HOChr08g0329411.3;Parent=mRNA:Ha412HOChr08g0329411;Ontology_term=SO:0000197;est_cons=100.0;est_incons=0.0;	NA	CDS:Ha412HOChr08g0329411.3	mRNA:Ha412HOChr08g0329411	NA	NA	SO:0000197	100.0	0.0	NA	NA
Ha412HOChr08	EuGene	three_prime_UTR	4138920	4139061	NA	+	NA	ID=three_prime_UTR:Ha412HOChr08g0329411.6;Parent=mRNA:Ha412HOChr08g0329411;Ontology_term=SO:0000205;est_cons=100.0;est_incons=0.0;	NA	three_prime_UTR:Ha412HOChr08g0329411.6	mRNA:Ha412HOChr08g0329411	NA	NA	SO:0000205	100.0	0.0	NA	NA
Ha412HOChr08	EuGene	gene	4143748	4149587	NA	-	NA	ID=gene:Ha412HOChr08g0329421;Name=Ha412HOChr08g0329421;locus_tag=Ha412HOChr08g0329421;	Ha412HOChr08g0329421	gene:Ha412HOChr08g0329421	NA	Ha412HOChr08g0329421	NA	NA	NA	NA	NA	NA
Ha412HOChr08	EuGene	mRNA	4143748	4149587	NA	-	NA	ID=mRNA:Ha412HOChr08g0329421;Parent=gene:Ha412HOChr08g0329421;Name=Ha412HOChr08g0329421;locus_tag=Ha412HOChr08g0329421;product=Putative%20TIR%20domain%2C%20P-loop%20containing%20nucleoside%20triphosphate%20hydrolase;Ontology_term=GO:0016021,GO:0043531,GO:0007165;	Ha412HOChr08g0329421	mRNA:Ha412HOChr08g0329421	gene:Ha412HOChr08g0329421	Ha412HOChr08g0329421	Putative%20TIR%20domain%2C%20P-loop%20containing%20nucleoside%20triphosphate%20hydrolase	GO:0016021,GO:0043531,GO:0007165	NA	NA	NA	NA
Ha412HOChr08	EuGene	exon	4143748	4144312	NA	-	NA	ID=exon:Ha412HOChr08g0329421.8;Parent=mRNA:Ha412HOChr08g0329421;Ontology_term=SO:0000202;	NA	exon:Ha412HOChr08g0329421.8	mRNA:Ha412HOChr08g0329421	NA	NA	SO:0000202	NA	NA	NA	NA
Ha412HOChr08	EuGene	exon	4144364	4144501	NA	-	NA	ID=exon:Ha412HOChr08g0329421.7;Parent=mRNA:Ha412HOChr08g0329421;Ontology_term=SO:0000004;	NA	exon:Ha412HOChr08g0329421.7	mRNA:Ha412HOChr08g0329421	NA	NA	SO:0000004	NA	NA	NA	NA
Ha412HOChr08	EuGene	exon	4144597	4145367	NA	-	NA	ID=exon:Ha412HOChr08g0329421.6;Parent=mRNA:Ha412HOChr08g0329421;Ontology_term=SO:0000004;	NA	exon:Ha412HOChr08g0329421.6	mRNA:Ha412HOChr08g0329421	NA	NA	SO:0000004	NA	NA	NA	NA
Ha412HOChr08	EuGene	exon	4145960	4146247	NA	-	NA	ID=exon:Ha412HOChr08g0329421.5;Parent=mRNA:Ha412HOChr08g0329421;Ontology_term=SO:0000004;	NA	exon:Ha412HOChr08g0329421.5	mRNA:Ha412HOChr08g0329421	NA	NA	SO:0000004	NA	NA	NA	NA
Ha412HOChr08	EuGene	exon	4146860	4147048	NA	-	NA	ID=exon:Ha412HOChr08g0329421.4;Parent=mRNA:Ha412HOChr08g0329421;Ontology_term=SO:0000004;	NA	exon:Ha412HOChr08g0329421.4	mRNA:Ha412HOChr08g0329421	NA	NA	SO:0000004	NA	NA	NA	NA
Ha412HOChr08	EuGene	exon	4147153	4148263	NA	-	NA	ID=exon:Ha412HOChr08g0329421.3;Parent=mRNA:Ha412HOChr08g0329421;Ontology_term=SO:0000004;	NA	exon:Ha412HOChr08g0329421.3	mRNA:Ha412HOChr08g0329421	NA	NA	SO:0000004	NA	NA	NA	NA
Ha412HOChr08	EuGene	exon	4148651	4149136	NA	-	NA	ID=exon:Ha412HOChr08g0329421.2;Parent=mRNA:Ha412HOChr08g0329421;Ontology_term=SO:0000004;	NA	exon:Ha412HOChr08g0329421.2	mRNA:Ha412HOChr08g0329421	NA	NA	SO:0000004	NA	NA	NA	NA
Ha412HOChr08	EuGene	exon	4149316	4149587	NA	-	NA	ID=exon:Ha412HOChr08g0329421.1;Parent=mRNA:Ha412HOChr08g0329421;Ontology_term=SO:0000200;	NA	exon:Ha412HOChr08g0329421.1	mRNA:Ha412HOChr08g0329421	NA	NA	SO:0000200	NA	NA	NA	NA
Ha412HOChr08	EuGene	three_prime_UTR	4143748	4143859	NA	-	NA	ID=three_prime_UTR:Ha412HOChr08g0329421.0;Parent=mRNA:Ha412HOChr08g0329421;Ontology_term=SO:0000205;est_cons=100.0;est_incons=0.0;	NA	three_prime_UTR:Ha412HOChr08g0329421.0	mRNA:Ha412HOChr08g0329421	NA	NA	SO:0000205	100.0	0.0	NA	NA
Ha412HOChr08	EuGene	CDS	4143860	4144312	NA	-	0	ID=CDS:Ha412HOChr08g0329421.8;Parent=mRNA:Ha412HOChr08g0329421;Ontology_term=SO:0000197;est_cons=100.0;est_incons=0.0;	NA	CDS:Ha412HOChr08g0329421.8	mRNA:Ha412HOChr08g0329421	NA	NA	SO:0000197	100.0	0.0	NA	NA
Ha412HOChr08	EuGene	CDS	4144364	4144501	NA	-	0	ID=CDS:Ha412HOChr08g0329421.7;Parent=mRNA:Ha412HOChr08g0329421;Ontology_term=SO:0000004;est_cons=73.2;est_incons=26.8;	NA	CDS:Ha412HOChr08g0329421.7	mRNA:Ha412HOChr08g0329421	NA	NA	SO:0000004	73.2	26.8	NA	NA
Ha412HOChr08	EuGene	CDS	4144597	4145367	NA	-	0	ID=CDS:Ha412HOChr08g0329421.6;Parent=mRNA:Ha412HOChr08g0329421;Ontology_term=SO:0000004;est_cons=100.0;est_incons=0.0;	NA	CDS:Ha412HOChr08g0329421.6	mRNA:Ha412HOChr08g0329421	NA	NA	SO:0000004	100.0	0.0	NA	NA
Ha412HOChr08	EuGene	CDS	4145960	4146247	NA	-	0	ID=CDS:Ha412HOChr08g0329421.5;Parent=mRNA:Ha412HOChr08g0329421;Ontology_term=SO:0000004;est_cons=100.0;est_incons=0.0;	NA	CDS:Ha412HOChr08g0329421.5	mRNA:Ha412HOChr08g0329421	NA	NA	SO:0000004	100.0	0.0	NA	NA
Ha412HOChr08	EuGene	CDS	4146860	4147048	NA	-	0	ID=CDS:Ha412HOChr08g0329421.4;Parent=mRNA:Ha412HOChr08g0329421;Ontology_term=SO:0000004;est_cons=100.0;est_incons=0.0;	NA	CDS:Ha412HOChr08g0329421.4	mRNA:Ha412HOChr08g0329421	NA	NA	SO:0000004	100.0	0.0	NA	NA
Ha412HOChr08	EuGene	CDS	4147153	4148263	NA	-	1	ID=CDS:Ha412HOChr08g0329421.3;Parent=mRNA:Ha412HOChr08g0329421;Ontology_term=SO:0000004;est_cons=100.0;est_incons=0.0;	NA	CDS:Ha412HOChr08g0329421.3	mRNA:Ha412HOChr08g0329421	NA	NA	SO:0000004	100.0	0.0	NA	NA
Ha412HOChr08	EuGene	CDS	4148651	4149136	NA	-	1	ID=CDS:Ha412HOChr08g0329421.2;Parent=mRNA:Ha412HOChr08g0329421;Ontology_term=SO:0000004;est_cons=100.0;est_incons=0.0;	NA	CDS:Ha412HOChr08g0329421.2	mRNA:Ha412HOChr08g0329421	NA	NA	SO:0000004	100.0	0.0	NA	NA
Ha412HOChr08	EuGene	CDS	4149316	4149509	NA	-	0	ID=CDS:Ha412HOChr08g0329421.1;Parent=mRNA:Ha412HOChr08g0329421;Ontology_term=SO:0000196;est_cons=100.0;est_incons=0.0;	NA	CDS:Ha412HOChr08g0329421.1	mRNA:Ha412HOChr08g0329421	NA	NA	SO:0000196	100.0	0.0	NA	NA
Ha412HOChr08	EuGene	five_prime_UTR	4149510	4149587	NA	-	NA	ID=five_prime_UTR:Ha412HOChr08g0329421.16;Parent=mRNA:Ha412HOChr08g0329421;Ontology_term=SO:0000204;est_cons=100.0;est_incons=0.0;	NA	five_prime_UTR:Ha412HOChr08g0329421.16	mRNA:Ha412HOChr08g0329421	NA	NA	SO:0000204	100.0	0.0	NA	NA
Ha412HOChr08	EuGene	gene	4230275	4230775	NA	+	NA	ID=gene:Ha412HOChr08g0329431;Name=Ha412HOChr08g0329431;locus_tag=Ha412HOChr08g0329431;	Ha412HOChr08g0329431	gene:Ha412HOChr08g0329431	NA	Ha412HOChr08g0329431	NA	NA	NA	NA	NA	NA
Ha412HOChr08	EuGene	mRNA	4230275	4230775	NA	+	NA	ID=mRNA:Ha412HOChr08g0329431;Parent=gene:Ha412HOChr08g0329431;Name=Ha412HOChr08g0329431;locus_tag=Ha412HOChr08g0329431;product=Putative%20transcription%20factor%20NAM%20family;Ontology_term=GO:0005634,GO:0003677,GO:0006355;	Ha412HOChr08g0329431	mRNA:Ha412HOChr08g0329431	gene:Ha412HOChr08g0329431	Ha412HOChr08g0329431	Putative%20transcription%20factor%20NAM%20family	GO:0005634,GO:0003677,GO:0006355	NA	NA	NA	NA
Ha412HOChr08	EuGene	exon	4230275	4230403	NA	+	NA	ID=exon:Ha412HOChr08g0329431.1;Parent=mRNA:Ha412HOChr08g0329431;Ontology_term=SO:0000200;	NA	exon:Ha412HOChr08g0329431.1	mRNA:Ha412HOChr08g0329431	NA	NA	SO:0000200	NA	NA	NA	NA
Ha412HOChr08	EuGene	exon	4230479	4230775	NA	+	NA	ID=exon:Ha412HOChr08g0329431.2;Parent=mRNA:Ha412HOChr08g0329431;Ontology_term=SO:0000202;	NA	exon:Ha412HOChr08g0329431.2	mRNA:Ha412HOChr08g0329431	NA	NA	SO:0000202	NA	NA	NA	NA
Ha412HOChr08	EuGene	five_prime_UTR	4230275	4230292	NA	+	NA	ID=five_prime_UTR:Ha412HOChr08g0329431.0;Parent=mRNA:Ha412HOChr08g0329431;Ontology_term=SO:0000204;est_cons=100.0;est_incons=0.0;	NA	five_prime_UTR:Ha412HOChr08g0329431.0	mRNA:Ha412HOChr08g0329431	NA	NA	SO:0000204	100.0	0.0	NA	NA
Ha412HOChr08	EuGene	CDS	4230293	4230403	NA	+	0	ID=CDS:Ha412HOChr08g0329431.1;Parent=mRNA:Ha412HOChr08g0329431;Ontology_term=SO:0000196;est_cons=100.0;est_incons=0.0;	NA	CDS:Ha412HOChr08g0329431.1	mRNA:Ha412HOChr08g0329431	NA	NA	SO:0000196	100.0	0.0	NA	NA
Ha412HOChr08	EuGene	CDS	4230479	4230775	NA	+	0	ID=CDS:Ha412HOChr08g0329431.2;Parent=mRNA:Ha412HOChr08g0329431;Ontology_term=SO:0000197;est_cons=93.6;est_incons=0.0;	NA	CDS:Ha412HOChr08g0329431.2	mRNA:Ha412HOChr08g0329431	NA	NA	SO:0000197	93.6	0.0	NA	NA
Ha412HOChr08	EuGene	gene	4233741	4238609	NA	-	NA	ID=gene:Ha412HOChr08g0329441;Name=Ha412HOChr08g0329441;locus_tag=Ha412HOChr08g0329441;	Ha412HOChr08g0329441	gene:Ha412HOChr08g0329441	NA	Ha412HOChr08g0329441	NA	NA	NA	NA	NA	NA
Ha412HOChr08	EuGene	mRNA	4233741	4238609	NA	-	NA	ID=mRNA:Ha412HOChr08g0329441;Parent=gene:Ha412HOChr08g0329441;Name=Ha412HOChr08g0329441;locus_tag=Ha412HOChr08g0329441;product=Putative%20TIR%20domain%2C%20P-loop%20containing%20nucleoside%20triphosphate%20hydrolase;Ontology_term=GO:0016021,GO:0043531,GO:0007165;	Ha412HOChr08g0329441	mRNA:Ha412HOChr08g0329441	gene:Ha412HOChr08g0329441	Ha412HOChr08g0329441	Putative%20TIR%20domain%2C%20P-loop%20containing%20nucleoside%20triphosphate%20hydrolase	GO:0016021,GO:0043531,GO:0007165	NA	NA	NA	NA
Ha412HOChr08	EuGene	exon	4233741	4234536	NA	-	NA	ID=exon:Ha412HOChr08g0329441.6;Parent=mRNA:Ha412HOChr08g0329441;Ontology_term=SO:0000202;	NA	exon:Ha412HOChr08g0329441.6	mRNA:Ha412HOChr08g0329441	NA	NA	SO:0000202	NA	NA	NA	NA
Ha412HOChr08	EuGene	exon	4234639	4235523	NA	-	NA	ID=exon:Ha412HOChr08g0329441.5;Parent=mRNA:Ha412HOChr08g0329441;Ontology_term=SO:0000004;	NA	exon:Ha412HOChr08g0329441.5	mRNA:Ha412HOChr08g0329441	NA	NA	SO:0000004	NA	NA	NA	NA
Ha412HOChr08	EuGene	exon	4236070	4236273	NA	-	NA	ID=exon:Ha412HOChr08g0329441.4;Parent=mRNA:Ha412HOChr08g0329441;Ontology_term=SO:0000004;	NA	exon:Ha412HOChr08g0329441.4	mRNA:Ha412HOChr08g0329441	NA	NA	SO:0000004	NA	NA	NA	NA
Ha412HOChr08	EuGene	exon	4236376	4237492	NA	-	NA	ID=exon:Ha412HOChr08g0329441.3;Parent=mRNA:Ha412HOChr08g0329441;Ontology_term=SO:0000004;	NA	exon:Ha412HOChr08g0329441.3	mRNA:Ha412HOChr08g0329441	NA	NA	SO:0000004	NA	NA	NA	NA
Ha412HOChr08	EuGene	exon	4237665	4238144	NA	-	NA	ID=exon:Ha412HOChr08g0329441.2;Parent=mRNA:Ha412HOChr08g0329441;Ontology_term=SO:0000004;	NA	exon:Ha412HOChr08g0329441.2	mRNA:Ha412HOChr08g0329441	NA	NA	SO:0000004	NA	NA	NA	NA
Ha412HOChr08	EuGene	exon	4238329	4238609	NA	-	NA	ID=exon:Ha412HOChr08g0329441.1;Parent=mRNA:Ha412HOChr08g0329441;Ontology_term=SO:0000200;	NA	exon:Ha412HOChr08g0329441.1	mRNA:Ha412HOChr08g0329441	NA	NA	SO:0000200	NA	NA	NA	NA
Ha412HOChr08	EuGene	three_prime_UTR	4233741	4233912	NA	-	NA	ID=three_prime_UTR:Ha412HOChr08g0329441.0;Parent=mRNA:Ha412HOChr08g0329441;Ontology_term=SO:0000205;est_cons=97.7;est_incons=0.0;	NA	three_prime_UTR:Ha412HOChr08g0329441.0	mRNA:Ha412HOChr08g0329441	NA	NA	SO:0000205	97.7	0.0	NA	NA
Ha412HOChr08	EuGene	CDS	4233913	4234536	NA	-	0	ID=CDS:Ha412HOChr08g0329441.6;Parent=mRNA:Ha412HOChr08g0329441;Ontology_term=SO:0000197;est_cons=100.0;est_incons=0.0;	NA	CDS:Ha412HOChr08g0329441.6	mRNA:Ha412HOChr08g0329441	NA	NA	SO:0000197	100.0	0.0	NA	NA
Ha412HOChr08	EuGene	CDS	4234639	4235523	NA	-	0	ID=CDS:Ha412HOChr08g0329441.5;Parent=mRNA:Ha412HOChr08g0329441;Ontology_term=SO:0000004;est_cons=100.0;est_incons=0.0;	NA	CDS:Ha412HOChr08g0329441.5	mRNA:Ha412HOChr08g0329441	NA	NA	SO:0000004	100.0	0.0	NA	NA
Ha412HOChr08	EuGene	CDS	4236070	4236273	NA	-	0	ID=CDS:Ha412HOChr08g0329441.4;Parent=mRNA:Ha412HOChr08g0329441;Ontology_term=SO:0000004;est_cons=100.0;est_incons=0.0;	NA	CDS:Ha412HOChr08g0329441.4	mRNA:Ha412HOChr08g0329441	NA	NA	SO:0000004	100.0	0.0	NA	NA
Ha412HOChr08	EuGene	CDS	4236376	4237492	NA	-	1	ID=CDS:Ha412HOChr08g0329441.3;Parent=mRNA:Ha412HOChr08g0329441;Ontology_term=SO:0000004;est_cons=100.0;est_incons=0.0;	NA	CDS:Ha412HOChr08g0329441.3	mRNA:Ha412HOChr08g0329441	NA	NA	SO:0000004	100.0	0.0	NA	NA
Ha412HOChr08	EuGene	CDS	4237665	4238144	NA	-	1	ID=CDS:Ha412HOChr08g0329441.2;Parent=mRNA:Ha412HOChr08g0329441;Ontology_term=SO:0000004;est_cons=100.0;est_incons=0.0;	NA	CDS:Ha412HOChr08g0329441.2	mRNA:Ha412HOChr08g0329441	NA	NA	SO:0000004	100.0	0.0	NA	NA
Ha412HOChr08	EuGene	CDS	4238329	4238606	NA	-	0	ID=CDS:Ha412HOChr08g0329441.1;Parent=mRNA:Ha412HOChr08g0329441;Ontology_term=SO:0000196;est_cons=89.6;est_incons=0.0;	NA	CDS:Ha412HOChr08g0329441.1	mRNA:Ha412HOChr08g0329441	NA	NA	SO:0000196	89.6	0.0	NA	NA
Ha412HOChr08	EuGene	five_prime_UTR	4238607	4238609	NA	-	NA	ID=five_prime_UTR:Ha412HOChr08g0329441.12;Parent=mRNA:Ha412HOChr08g0329441;Ontology_term=SO:0000204;est_cons=0.0;est_incons=0.0;	NA	five_prime_UTR:Ha412HOChr08g0329441.12	mRNA:Ha412HOChr08g0329441	NA	NA	SO:0000204	0.0	0.0	NA	NA
Ha412HOChr08	EuGene	gene	4251407	4258851	NA	-	NA	ID=gene:Ha412HOChr08g0329451;Name=Ha412HOChr08g0329451;locus_tag=Ha412HOChr08g0329451;	Ha412HOChr08g0329451	gene:Ha412HOChr08g0329451	NA	Ha412HOChr08g0329451	NA	NA	NA	NA	NA	NA
Ha412HOChr08	EuGene	mRNA	4251407	4258851	NA	-	NA	ID=mRNA:Ha412HOChr08g0329451;Parent=gene:Ha412HOChr08g0329451;Name=Ha412HOChr08g0329451;locus_tag=Ha412HOChr08g0329451;product=Putative%20TIR%20domain%2C%20P-loop%20containing%20nucleoside%20triphosphate%20hydrolase;Ontology_term=GO:0016021,GO:0043531,GO:0007165;	Ha412HOChr08g0329451	mRNA:Ha412HOChr08g0329451	gene:Ha412HOChr08g0329451	Ha412HOChr08g0329451	Putative%20TIR%20domain%2C%20P-loop%20containing%20nucleoside%20triphosphate%20hydrolase	GO:0016021,GO:0043531,GO:0007165	NA	NA	NA	NA
Ha412HOChr08	EuGene	exon	4251407	4252043	NA	-	NA	ID=exon:Ha412HOChr08g0329451.7;Parent=mRNA:Ha412HOChr08g0329451;Ontology_term=SO:0000202;	NA	exon:Ha412HOChr08g0329451.7	mRNA:Ha412HOChr08g0329451	NA	NA	SO:0000202	NA	NA	NA	NA
Ha412HOChr08	EuGene	exon	4252139	4253014	NA	-	NA	ID=exon:Ha412HOChr08g0329451.6;Parent=mRNA:Ha412HOChr08g0329451;Ontology_term=SO:0000004;	NA	exon:Ha412HOChr08g0329451.6	mRNA:Ha412HOChr08g0329451	NA	NA	SO:0000004	NA	NA	NA	NA
Ha412HOChr08	EuGene	exon	4253540	4253827	NA	-	NA	ID=exon:Ha412HOChr08g0329451.5;Parent=mRNA:Ha412HOChr08g0329451;Ontology_term=SO:0000004;	NA	exon:Ha412HOChr08g0329451.5	mRNA:Ha412HOChr08g0329451	NA	NA	SO:0000004	NA	NA	NA	NA
Ha412HOChr08	EuGene	exon	4254412	4254597	NA	-	NA	ID=exon:Ha412HOChr08g0329451.4;Parent=mRNA:Ha412HOChr08g0329451;Ontology_term=SO:0000004;	NA	exon:Ha412HOChr08g0329451.4	mRNA:Ha412HOChr08g0329451	NA	NA	SO:0000004	NA	NA	NA	NA
Ha412HOChr08	EuGene	exon	4254702	4255809	NA	-	NA	ID=exon:Ha412HOChr08g0329451.3;Parent=mRNA:Ha412HOChr08g0329451;Ontology_term=SO:0000004;	NA	exon:Ha412HOChr08g0329451.3	mRNA:Ha412HOChr08g0329451	NA	NA	SO:0000004	NA	NA	NA	NA
Ha412HOChr08	EuGene	exon	4257892	4258371	NA	-	NA	ID=exon:Ha412HOChr08g0329451.2;Parent=mRNA:Ha412HOChr08g0329451;Ontology_term=SO:0000004;	NA	exon:Ha412HOChr08g0329451.2	mRNA:Ha412HOChr08g0329451	NA	NA	SO:0000004	NA	NA	NA	NA
Ha412HOChr08	EuGene	exon	4258561	4258851	NA	-	NA	ID=exon:Ha412HOChr08g0329451.1;Parent=mRNA:Ha412HOChr08g0329451;Ontology_term=SO:0000200;	NA	exon:Ha412HOChr08g0329451.1	mRNA:Ha412HOChr08g0329451	NA	NA	SO:0000200	NA	NA	NA	NA
Ha412HOChr08	EuGene	three_prime_UTR	4251407	4251413	NA	-	NA	ID=three_prime_UTR:Ha412HOChr08g0329451.0;Parent=mRNA:Ha412HOChr08g0329451;Ontology_term=SO:0000205;est_cons=100.0;est_incons=0.0;	NA	three_prime_UTR:Ha412HOChr08g0329451.0	mRNA:Ha412HOChr08g0329451	NA	NA	SO:0000205	100.0	0.0	NA	NA
Ha412HOChr08	EuGene	CDS	4251414	4252043	NA	-	0	ID=CDS:Ha412HOChr08g0329451.7;Parent=mRNA:Ha412HOChr08g0329451;Ontology_term=SO:0000197;est_cons=100.0;est_incons=0.0;	NA	CDS:Ha412HOChr08g0329451.7	mRNA:Ha412HOChr08g0329451	NA	NA	SO:0000197	100.0	0.0	NA	NA
Ha412HOChr08	EuGene	CDS	4252139	4253014	NA	-	0	ID=CDS:Ha412HOChr08g0329451.6;Parent=mRNA:Ha412HOChr08g0329451;Ontology_term=SO:0000004;est_cons=100.0;est_incons=0.0;	NA	CDS:Ha412HOChr08g0329451.6	mRNA:Ha412HOChr08g0329451	NA	NA	SO:0000004	100.0	0.0	NA	NA
Ha412HOChr08	EuGene	CDS	4253540	4253827	NA	-	0	ID=CDS:Ha412HOChr08g0329451.5;Parent=mRNA:Ha412HOChr08g0329451;Ontology_term=SO:0000004;est_cons=100.0;est_incons=0.0;	NA	CDS:Ha412HOChr08g0329451.5	mRNA:Ha412HOChr08g0329451	NA	NA	SO:0000004	100.0	0.0	NA	NA
Ha412HOChr08	EuGene	CDS	4254412	4254597	NA	-	0	ID=CDS:Ha412HOChr08g0329451.4;Parent=mRNA:Ha412HOChr08g0329451;Ontology_term=SO:0000004;est_cons=60.8;est_incons=39.2;	NA	CDS:Ha412HOChr08g0329451.4	mRNA:Ha412HOChr08g0329451	NA	NA	SO:0000004	60.8	39.2	NA	NA
Ha412HOChr08	EuGene	CDS	4254702	4255809	NA	-	1	ID=CDS:Ha412HOChr08g0329451.3;Parent=mRNA:Ha412HOChr08g0329451;Ontology_term=SO:0000004;est_cons=100.0;est_incons=0.0;	NA	CDS:Ha412HOChr08g0329451.3	mRNA:Ha412HOChr08g0329451	NA	NA	SO:0000004	100.0	0.0	NA	NA
Ha412HOChr08	EuGene	CDS	4257892	4258371	NA	-	1	ID=CDS:Ha412HOChr08g0329451.2;Parent=mRNA:Ha412HOChr08g0329451;Ontology_term=SO:0000004;est_cons=100.0;est_incons=0.0;	NA	CDS:Ha412HOChr08g0329451.2	mRNA:Ha412HOChr08g0329451	NA	NA	SO:0000004	100.0	0.0	NA	NA
Ha412HOChr08	EuGene	CDS	4258561	4258745	NA	-	0	ID=CDS:Ha412HOChr08g0329451.1;Parent=mRNA:Ha412HOChr08g0329451;Ontology_term=SO:0000196;est_cons=100.0;est_incons=0.0;	NA	CDS:Ha412HOChr08g0329451.1	mRNA:Ha412HOChr08g0329451	NA	NA	SO:0000196	100.0	0.0	NA	NA
Ha412HOChr08	EuGene	five_prime_UTR	4258746	4258851	NA	-	NA	ID=five_prime_UTR:Ha412HOChr08g0329451.14;Parent=mRNA:Ha412HOChr08g0329451;Ontology_term=SO:0000204;est_cons=100.0;est_incons=0.0;	NA	five_prime_UTR:Ha412HOChr08g0329451.14	mRNA:Ha412HOChr08g0329451	NA	NA	SO:0000204	100.0	0.0	NA	NA
Ha412HOChr08	EuGene	gene	4251672	4252499	NA	+	NA	ID=gene:Ha412HOChr08g0329461;Name=Ha412HOChr08g0329461;locus_tag=Ha412HOChr08g0329461;	Ha412HOChr08g0329461	gene:Ha412HOChr08g0329461	NA	Ha412HOChr08g0329461	NA	NA	NA	NA	NA	NA
Ha412HOChr08	EuGene	mRNA	4251672	4252499	NA	+	NA	ID=mRNA:Ha412HOChr08g0329461;Parent=gene:Ha412HOChr08g0329461;Name=Ha412HOChr08g0329461;locus_tag=Ha412HOChr08g0329461;product=hypothetical%20protein;	Ha412HOChr08g0329461	mRNA:Ha412HOChr08g0329461	gene:Ha412HOChr08g0329461	Ha412HOChr08g0329461	hypothetical%20protein	NA	NA	NA	NA	NA
Ha412HOChr08	EuGene	exon	4251672	4251725	NA	+	NA	ID=exon:Ha412HOChr08g0329461.utr0;Parent=mRNA:Ha412HOChr08g0329461;Ontology_term=SO:0000204;	NA	exon:Ha412HOChr08g0329461.utr0	mRNA:Ha412HOChr08g0329461	NA	NA	SO:0000204	NA	NA	NA	NA
Ha412HOChr08	EuGene	exon	4251833	4252499	NA	+	NA	ID=exon:Ha412HOChr08g0329461.1;Parent=mRNA:Ha412HOChr08g0329461;Ontology_term=SO:0000147;	NA	exon:Ha412HOChr08g0329461.1	mRNA:Ha412HOChr08g0329461	NA	NA	SO:0000147	NA	NA	NA	NA
Ha412HOChr08	EuGene	five_prime_UTR	4251672	4251725	NA	+	NA	ID=five_prime_UTR:Ha412HOChr08g0329461.0;Parent=mRNA:Ha412HOChr08g0329461;Ontology_term=SO:0000204;est_cons=98.1;est_incons=1.9;	NA	five_prime_UTR:Ha412HOChr08g0329461.0	mRNA:Ha412HOChr08g0329461	NA	NA	SO:0000204	98.1	1.9	NA	NA
Ha412HOChr08	EuGene	five_prime_UTR	4251833	4252271	NA	+	NA	ID=five_prime_UTR:Ha412HOChr08g0329461.2;Parent=mRNA:Ha412HOChr08g0329461;Ontology_term=SO:0000204;est_cons=47.2;est_incons=0.5;	NA	five_prime_UTR:Ha412HOChr08g0329461.2	mRNA:Ha412HOChr08g0329461	NA	NA	SO:0000204	47.2	0.5	NA	NA
Ha412HOChr08	EuGene	CDS	4252272	4252499	NA	+	0	ID=CDS:Ha412HOChr08g0329461.1;Parent=mRNA:Ha412HOChr08g0329461;Ontology_term=SO:0005845;est_cons=0.0;est_incons=0.0;	NA	CDS:Ha412HOChr08g0329461.1	mRNA:Ha412HOChr08g0329461	NA	NA	SO:0005845	0.0	0.0	NA	NA
Ha412HOChr08	EuGene	gene	4300637	4300743	NA	+	NA	ID=gene:Ha412HOChr08g0329471;Name=Ha412HOChr08g0329471;locus_tag=Ha412HOChr08g0329471;rfam_acc=RF00097;rfam_id=snoR71;	Ha412HOChr08g0329471	gene:Ha412HOChr08g0329471	NA	Ha412HOChr08g0329471	NA	NA	NA	NA	NA	NA
Ha412HOChr08	EuGene	ncRNA	4300637	4300743	NA	+	NA	ID=ncRNA:Ha412HOChr08g0329471;Parent=gene:Ha412HOChr08g0329471;Name=Ha412HOChr08g0329471;locus_tag=Ha412HOChr08g0329471;rfam_acc=RF00097;rfam_id=snoR71;	Ha412HOChr08g0329471	ncRNA:Ha412HOChr08g0329471	gene:Ha412HOChr08g0329471	Ha412HOChr08g0329471	NA	NA	NA	NA	NA	NA
Ha412HOChr08	EuGene	gene	4304052	4304571	NA	-	NA	ID=gene:Ha412HOChr08g0329481;Name=Ha412HOChr08g0329481;locus_tag=Ha412HOChr08g0329481;	Ha412HOChr08g0329481	gene:Ha412HOChr08g0329481	NA	Ha412HOChr08g0329481	NA	NA	NA	NA	NA	NA
Ha412HOChr08	EuGene	mRNA	4304052	4304571	NA	-	NA	ID=mRNA:Ha412HOChr08g0329481;Parent=gene:Ha412HOChr08g0329481;Name=Ha412HOChr08g0329481;locus_tag=Ha412HOChr08g0329481;product=hypothetical%20protein;	Ha412HOChr08g0329481	mRNA:Ha412HOChr08g0329481	gene:Ha412HOChr08g0329481	Ha412HOChr08g0329481	hypothetical%20protein	NA	NA	NA	NA	NA
Ha412HOChr08	EuGene	exon	4304052	4304438	NA	-	NA	ID=exon:Ha412HOChr08g0329481.2;Parent=mRNA:Ha412HOChr08g0329481;Ontology_term=SO:0000202;	NA	exon:Ha412HOChr08g0329481.2	mRNA:Ha412HOChr08g0329481	NA	NA	SO:0000202	NA	NA	NA	NA
Ha412HOChr08	EuGene	exon	4304545	4304571	NA	-	NA	ID=exon:Ha412HOChr08g0329481.1;Parent=mRNA:Ha412HOChr08g0329481;Ontology_term=SO:0000200;	NA	exon:Ha412HOChr08g0329481.1	mRNA:Ha412HOChr08g0329481	NA	NA	SO:0000200	NA	NA	NA	NA
Ha412HOChr08	EuGene	three_prime_UTR	4304052	4304147	NA	-	NA	ID=three_prime_UTR:Ha412HOChr08g0329481.0;Parent=mRNA:Ha412HOChr08g0329481;Ontology_term=SO:0000205;est_cons=100.0;est_incons=0.0;	NA	three_prime_UTR:Ha412HOChr08g0329481.0	mRNA:Ha412HOChr08g0329481	NA	NA	SO:0000205	100.0	0.0	NA	NA
Ha412HOChr08	EuGene	CDS	4304148	4304438	NA	-	0	ID=CDS:Ha412HOChr08g0329481.2;Parent=mRNA:Ha412HOChr08g0329481;Ontology_term=SO:0000197;est_cons=98.3;est_incons=1.7;	NA	CDS:Ha412HOChr08g0329481.2	mRNA:Ha412HOChr08g0329481	NA	NA	SO:0000197	98.3	1.7	NA	NA
Ha412HOChr08	EuGene	CDS	4304545	4304559	NA	-	0	ID=CDS:Ha412HOChr08g0329481.1;Parent=mRNA:Ha412HOChr08g0329481;Ontology_term=SO:0000196;est_cons=100.0;est_incons=0.0;	NA	CDS:Ha412HOChr08g0329481.1	mRNA:Ha412HOChr08g0329481	NA	NA	SO:0000196	100.0	0.0	NA	NA
Ha412HOChr08	EuGene	five_prime_UTR	4304560	4304571	NA	-	NA	ID=five_prime_UTR:Ha412HOChr08g0329481.4;Parent=mRNA:Ha412HOChr08g0329481;Ontology_term=SO:0000204;est_cons=100.0;est_incons=0.0;	NA	five_prime_UTR:Ha412HOChr08g0329481.4	mRNA:Ha412HOChr08g0329481	NA	NA	SO:0000204	100.0	0.0	NA	NA
Ha412HOChr08	EuGene	gene	4383621	4392321	NA	+	NA	ID=gene:Ha412HOChr08g0329491;Name=Ha412HOChr08g0329491;locus_tag=Ha412HOChr08g0329491;	Ha412HOChr08g0329491	gene:Ha412HOChr08g0329491	NA	Ha412HOChr08g0329491	NA	NA	NA	NA	NA	NA
Ha412HOChr08	EuGene	mRNA	4383621	4392321	NA	+	NA	ID=mRNA:Ha412HOChr08g0329491;Parent=gene:Ha412HOChr08g0329491;Name=Ha412HOChr08g0329491;locus_tag=Ha412HOChr08g0329491;product=Putative%20pyruvate%20dehydrogenase%20%28acetyl-transferring%29%20transcription%20factor%20NAM%20family;Ontology_term=GO:0005759,GO:0004739,GO:0006086,GO:0006096,GO:0055114;ec_number=1.2.4.1;	Ha412HOChr08g0329491	mRNA:Ha412HOChr08g0329491	gene:Ha412HOChr08g0329491	Ha412HOChr08g0329491	Putative%20pyruvate%20dehydrogenase%20%28acetyl-transferring%29%20transcription%20factor%20NAM%20family	GO:0005759,GO:0004739,GO:0006086,GO:0006096,GO:0055114	NA	NA	1.2.4.1	NA
Ha412HOChr08	EuGene	exon	4383621	4383826	NA	+	NA	ID=exon:Ha412HOChr08g0329491.1;Parent=mRNA:Ha412HOChr08g0329491;Ontology_term=SO:0000200;	NA	exon:Ha412HOChr08g0329491.1	mRNA:Ha412HOChr08g0329491	NA	NA	SO:0000200	NA	NA	NA	NA
Ha412HOChr08	EuGene	exon	4383901	4383927	NA	+	NA	ID=exon:Ha412HOChr08g0329491.2;Parent=mRNA:Ha412HOChr08g0329491;Ontology_term=SO:0000004;	NA	exon:Ha412HOChr08g0329491.2	mRNA:Ha412HOChr08g0329491	NA	NA	SO:0000004	NA	NA	NA	NA
Ha412HOChr08	EuGene	exon	4384045	4384107	NA	+	NA	ID=exon:Ha412HOChr08g0329491.3;Parent=mRNA:Ha412HOChr08g0329491;Ontology_term=SO:0000004;	NA	exon:Ha412HOChr08g0329491.3	mRNA:Ha412HOChr08g0329491	NA	NA	SO:0000004	NA	NA	NA	NA
Ha412HOChr08	EuGene	exon	4384218	4384304	NA	+	NA	ID=exon:Ha412HOChr08g0329491.4;Parent=mRNA:Ha412HOChr08g0329491;Ontology_term=SO:0000004;	NA	exon:Ha412HOChr08g0329491.4	mRNA:Ha412HOChr08g0329491	NA	NA	SO:0000004	NA	NA	NA	NA
Ha412HOChr08	EuGene	exon	4384387	4384512	NA	+	NA	ID=exon:Ha412HOChr08g0329491.5;Parent=mRNA:Ha412HOChr08g0329491;Ontology_term=SO:0000004;	NA	exon:Ha412HOChr08g0329491.5	mRNA:Ha412HOChr08g0329491	NA	NA	SO:0000004	NA	NA	NA	NA
Ha412HOChr08	EuGene	exon	4391700	4391968	NA	+	NA	ID=exon:Ha412HOChr08g0329491.6;Parent=mRNA:Ha412HOChr08g0329491;Ontology_term=SO:0000202;	NA	exon:Ha412HOChr08g0329491.6	mRNA:Ha412HOChr08g0329491	NA	NA	SO:0000202	NA	NA	NA	NA
Ha412HOChr08	EuGene	exon	4392045	4392321	NA	+	NA	ID=exon:Ha412HOChr08g0329491.utr14;Parent=mRNA:Ha412HOChr08g0329491;Ontology_term=SO:0000205;	NA	exon:Ha412HOChr08g0329491.utr14	mRNA:Ha412HOChr08g0329491	NA	NA	SO:0000205	NA	NA	NA	NA
Ha412HOChr08	EuGene	five_prime_UTR	4383621	4383745	NA	+	NA	ID=five_prime_UTR:Ha412HOChr08g0329491.0;Parent=mRNA:Ha412HOChr08g0329491;Ontology_term=SO:0000204;est_cons=100.0;est_incons=0.0;	NA	five_prime_UTR:Ha412HOChr08g0329491.0	mRNA:Ha412HOChr08g0329491	NA	NA	SO:0000204	100.0	0.0	NA	NA
Ha412HOChr08	EuGene	CDS	4383746	4383826	NA	+	0	ID=CDS:Ha412HOChr08g0329491.1;Parent=mRNA:Ha412HOChr08g0329491;Ontology_term=SO:0000196;est_cons=100.0;est_incons=0.0;	NA	CDS:Ha412HOChr08g0329491.1	mRNA:Ha412HOChr08g0329491	NA	NA	SO:0000196	100.0	0.0	NA	NA
Ha412HOChr08	EuGene	CDS	4383901	4383927	NA	+	0	ID=CDS:Ha412HOChr08g0329491.2;Parent=mRNA:Ha412HOChr08g0329491;Ontology_term=SO:0000004;est_cons=100.0;est_incons=0.0;	NA	CDS:Ha412HOChr08g0329491.2	mRNA:Ha412HOChr08g0329491	NA	NA	SO:0000004	100.0	0.0	NA	NA
Ha412HOChr08	EuGene	CDS	4384045	4384107	NA	+	0	ID=CDS:Ha412HOChr08g0329491.3;Parent=mRNA:Ha412HOChr08g0329491;Ontology_term=SO:0000004;est_cons=100.0;est_incons=0.0;	NA	CDS:Ha412HOChr08g0329491.3	mRNA:Ha412HOChr08g0329491	NA	NA	SO:0000004	100.0	0.0	NA	NA
Ha412HOChr08	EuGene	CDS	4384218	4384304	NA	+	0	ID=CDS:Ha412HOChr08g0329491.4;Parent=mRNA:Ha412HOChr08g0329491;Ontology_term=SO:0000004;est_cons=100.0;est_incons=0.0;	NA	CDS:Ha412HOChr08g0329491.4	mRNA:Ha412HOChr08g0329491	NA	NA	SO:0000004	100.0	0.0	NA	NA
Ha412HOChr08	EuGene	CDS	4384387	4384512	NA	+	0	ID=CDS:Ha412HOChr08g0329491.5;Parent=mRNA:Ha412HOChr08g0329491;Ontology_term=SO:0000004;est_cons=84.1;est_incons=0.0;	NA	CDS:Ha412HOChr08g0329491.5	mRNA:Ha412HOChr08g0329491	NA	NA	SO:0000004	84.1	0.0	NA	NA
Ha412HOChr08	EuGene	CDS	4391700	4391852	NA	+	0	ID=CDS:Ha412HOChr08g0329491.6;Parent=mRNA:Ha412HOChr08g0329491;Ontology_term=SO:0000197;est_cons=100.0;est_incons=0.0;	NA	CDS:Ha412HOChr08g0329491.6	mRNA:Ha412HOChr08g0329491	NA	NA	SO:0000197	100.0	0.0	NA	NA
Ha412HOChr08	EuGene	three_prime_UTR	4391853	4391968	NA	+	NA	ID=three_prime_UTR:Ha412HOChr08g0329491.12;Parent=mRNA:Ha412HOChr08g0329491;Ontology_term=SO:0000205;est_cons=100.0;est_incons=0.0;	NA	three_prime_UTR:Ha412HOChr08g0329491.12	mRNA:Ha412HOChr08g0329491	NA	NA	SO:0000205	100.0	0.0	NA	NA
Ha412HOChr08	EuGene	three_prime_UTR	4392045	4392321	NA	+	NA	ID=three_prime_UTR:Ha412HOChr08g0329491.14;Parent=mRNA:Ha412HOChr08g0329491;Ontology_term=SO:0000205;est_cons=100.0;est_incons=0.0;	NA	three_prime_UTR:Ha412HOChr08g0329491.14	mRNA:Ha412HOChr08g0329491	NA	NA	SO:0000205	100.0	0.0	NA	NA
Ha412HOChr08	EuGene	gene	4397237	4400487	NA	-	NA	ID=gene:Ha412HOChr08g0329501;Name=Ha412HOChr08g0329501;locus_tag=Ha412HOChr08g0329501;	Ha412HOChr08g0329501	gene:Ha412HOChr08g0329501	NA	Ha412HOChr08g0329501	NA	NA	NA	NA	NA	NA
Ha412HOChr08	EuGene	mRNA	4397237	4400487	NA	-	NA	ID=mRNA:Ha412HOChr08g0329501;Parent=gene:Ha412HOChr08g0329501;Name=Ha412HOChr08g0329501;locus_tag=Ha412HOChr08g0329501;product=Putative%20leucine-rich%20repeat%20domain%20superfamily;Ontology_term=GO:0016021,GO:0043531,GO:0007165;	Ha412HOChr08g0329501	mRNA:Ha412HOChr08g0329501	gene:Ha412HOChr08g0329501	Ha412HOChr08g0329501	Putative%20leucine-rich%20repeat%20domain%20superfamily	GO:0016021,GO:0043531,GO:0007165	NA	NA	NA	NA
Ha412HOChr08	EuGene	exon	4397237	4397291	NA	-	NA	ID=exon:Ha412HOChr08g0329501.utr0;Parent=mRNA:Ha412HOChr08g0329501;Ontology_term=SO:0000205;	NA	exon:Ha412HOChr08g0329501.utr0	mRNA:Ha412HOChr08g0329501	NA	NA	SO:0000205	NA	NA	NA	NA
Ha412HOChr08	EuGene	exon	4397370	4397452	NA	-	NA	ID=exon:Ha412HOChr08g0329501.6;Parent=mRNA:Ha412HOChr08g0329501;Ontology_term=SO:0000202;	NA	exon:Ha412HOChr08g0329501.6	mRNA:Ha412HOChr08g0329501	NA	NA	SO:0000202	NA	NA	NA	NA
Ha412HOChr08	EuGene	exon	4397530	4397630	NA	-	NA	ID=exon:Ha412HOChr08g0329501.5;Parent=mRNA:Ha412HOChr08g0329501;Ontology_term=SO:0000004;	NA	exon:Ha412HOChr08g0329501.5	mRNA:Ha412HOChr08g0329501	NA	NA	SO:0000004	NA	NA	NA	NA
Ha412HOChr08	EuGene	exon	4397726	4398601	NA	-	NA	ID=exon:Ha412HOChr08g0329501.4;Parent=mRNA:Ha412HOChr08g0329501;Ontology_term=SO:0000004;	NA	exon:Ha412HOChr08g0329501.4	mRNA:Ha412HOChr08g0329501	NA	NA	SO:0000004	NA	NA	NA	NA
Ha412HOChr08	EuGene	exon	4398959	4399246	NA	-	NA	ID=exon:Ha412HOChr08g0329501.3;Parent=mRNA:Ha412HOChr08g0329501;Ontology_term=SO:0000004;	NA	exon:Ha412HOChr08g0329501.3	mRNA:Ha412HOChr08g0329501	NA	NA	SO:0000004	NA	NA	NA	NA
Ha412HOChr08	EuGene	exon	4399862	4400065	NA	-	NA	ID=exon:Ha412HOChr08g0329501.2;Parent=mRNA:Ha412HOChr08g0329501;Ontology_term=SO:0000004;	NA	exon:Ha412HOChr08g0329501.2	mRNA:Ha412HOChr08g0329501	NA	NA	SO:0000004	NA	NA	NA	NA
Ha412HOChr08	EuGene	exon	4400168	4400487	NA	-	NA	ID=exon:Ha412HOChr08g0329501.1;Parent=mRNA:Ha412HOChr08g0329501;Ontology_term=SO:0000200;	NA	exon:Ha412HOChr08g0329501.1	mRNA:Ha412HOChr08g0329501	NA	NA	SO:0000200	NA	NA	NA	NA
Ha412HOChr08	EuGene	three_prime_UTR	4397237	4397291	NA	-	NA	ID=three_prime_UTR:Ha412HOChr08g0329501.0;Parent=mRNA:Ha412HOChr08g0329501;Ontology_term=SO:0000205;est_cons=100.0;est_incons=0.0;	NA	three_prime_UTR:Ha412HOChr08g0329501.0	mRNA:Ha412HOChr08g0329501	NA	NA	SO:0000205	100.0	0.0	NA	NA
Ha412HOChr08	EuGene	three_prime_UTR	4397370	4397445	NA	-	NA	ID=three_prime_UTR:Ha412HOChr08g0329501.2;Parent=mRNA:Ha412HOChr08g0329501;Ontology_term=SO:0000205;est_cons=100.0;est_incons=0.0;	NA	three_prime_UTR:Ha412HOChr08g0329501.2	mRNA:Ha412HOChr08g0329501	NA	NA	SO:0000205	100.0	0.0	NA	NA
Ha412HOChr08	EuGene	CDS	4397446	4397452	NA	-	1	ID=CDS:Ha412HOChr08g0329501.6;Parent=mRNA:Ha412HOChr08g0329501;Ontology_term=SO:0000197;est_cons=100.0;est_incons=0.0;	NA	CDS:Ha412HOChr08g0329501.6	mRNA:Ha412HOChr08g0329501	NA	NA	SO:0000197	100.0	0.0	NA	NA
Ha412HOChr08	EuGene	CDS	4397530	4397630	NA	-	0	ID=CDS:Ha412HOChr08g0329501.5;Parent=mRNA:Ha412HOChr08g0329501;Ontology_term=SO:0000004;est_cons=55.4;est_incons=0.0;	NA	CDS:Ha412HOChr08g0329501.5	mRNA:Ha412HOChr08g0329501	NA	NA	SO:0000004	55.4	0.0	NA	NA
Ha412HOChr08	EuGene	CDS	4397726	4398601	NA	-	0	ID=CDS:Ha412HOChr08g0329501.4;Parent=mRNA:Ha412HOChr08g0329501;Ontology_term=SO:0000004;est_cons=36.3;est_incons=0.0;	NA	CDS:Ha412HOChr08g0329501.4	mRNA:Ha412HOChr08g0329501	NA	NA	SO:0000004	36.3	0.0	NA	NA
Ha412HOChr08	EuGene	CDS	4398959	4399246	NA	-	0	ID=CDS:Ha412HOChr08g0329501.3;Parent=mRNA:Ha412HOChr08g0329501;Ontology_term=SO:0000004;est_cons=100.0;est_incons=0.0;	NA	CDS:Ha412HOChr08g0329501.3	mRNA:Ha412HOChr08g0329501	NA	NA	SO:0000004	100.0	0.0	NA	NA
Ha412HOChr08	EuGene	CDS	4399862	4400065	NA	-	0	ID=CDS:Ha412HOChr08g0329501.2;Parent=mRNA:Ha412HOChr08g0329501;Ontology_term=SO:0000004;est_cons=100.0;est_incons=0.0;	NA	CDS:Ha412HOChr08g0329501.2	mRNA:Ha412HOChr08g0329501	NA	NA	SO:0000004	100.0	0.0	NA	NA
Ha412HOChr08	EuGene	CDS	4400168	4400404	NA	-	0	ID=CDS:Ha412HOChr08g0329501.1;Parent=mRNA:Ha412HOChr08g0329501;Ontology_term=SO:0000196;est_cons=100.0;est_incons=0.0;	NA	CDS:Ha412HOChr08g0329501.1	mRNA:Ha412HOChr08g0329501	NA	NA	SO:0000196	100.0	0.0	NA	NA
Ha412HOChr08	EuGene	five_prime_UTR	4400405	4400487	NA	-	NA	ID=five_prime_UTR:Ha412HOChr08g0329501.14;Parent=mRNA:Ha412HOChr08g0329501;Ontology_term=SO:0000204;est_cons=100.0;est_incons=0.0;	NA	five_prime_UTR:Ha412HOChr08g0329501.14	mRNA:Ha412HOChr08g0329501	NA	NA	SO:0000204	100.0	0.0	NA	NA
Ha412HOChr08	EuGene	gene	4399915	4400363	NA	+	NA	ID=gene:Ha412HOChr08g0329511;Name=Ha412HOChr08g0329511;locus_tag=Ha412HOChr08g0329511;	Ha412HOChr08g0329511	gene:Ha412HOChr08g0329511	NA	Ha412HOChr08g0329511	NA	NA	NA	NA	NA	NA
Ha412HOChr08	EuGene	mRNA	4399915	4400363	NA	+	NA	ID=mRNA:Ha412HOChr08g0329511;Parent=gene:Ha412HOChr08g0329511;Name=Ha412HOChr08g0329511;locus_tag=Ha412HOChr08g0329511;product=hypothetical%20protein;	Ha412HOChr08g0329511	mRNA:Ha412HOChr08g0329511	gene:Ha412HOChr08g0329511	Ha412HOChr08g0329511	hypothetical%20protein	NA	NA	NA	NA	NA
Ha412HOChr08	EuGene	exon	4399915	4400069	NA	+	NA	ID=exon:Ha412HOChr08g0329511.1;Parent=mRNA:Ha412HOChr08g0329511;Ontology_term=SO:0000200;	NA	exon:Ha412HOChr08g0329511.1	mRNA:Ha412HOChr08g0329511	NA	NA	SO:0000200	NA	NA	NA	NA
Ha412HOChr08	EuGene	exon	4400210	4400363	NA	+	NA	ID=exon:Ha412HOChr08g0329511.2;Parent=mRNA:Ha412HOChr08g0329511;Ontology_term=SO:0000202;	NA	exon:Ha412HOChr08g0329511.2	mRNA:Ha412HOChr08g0329511	NA	NA	SO:0000202	NA	NA	NA	NA
Ha412HOChr08	EuGene	five_prime_UTR	4399915	4399991	NA	+	NA	ID=five_prime_UTR:Ha412HOChr08g0329511.0;Parent=mRNA:Ha412HOChr08g0329511;Ontology_term=SO:0000204;est_cons=100.0;est_incons=0.0;	NA	five_prime_UTR:Ha412HOChr08g0329511.0	mRNA:Ha412HOChr08g0329511	NA	NA	SO:0000204	100.0	0.0	NA	NA
Ha412HOChr08	EuGene	CDS	4399992	4400069	NA	+	0	ID=CDS:Ha412HOChr08g0329511.1;Parent=mRNA:Ha412HOChr08g0329511;Ontology_term=SO:0000196;est_cons=97.4;est_incons=2.6;	NA	CDS:Ha412HOChr08g0329511.1	mRNA:Ha412HOChr08g0329511	NA	NA	SO:0000196	97.4	2.6	NA	NA
Ha412HOChr08	EuGene	CDS	4400210	4400326	NA	+	0	ID=CDS:Ha412HOChr08g0329511.2;Parent=mRNA:Ha412HOChr08g0329511;Ontology_term=SO:0000197;est_cons=94.9;est_incons=5.1;	NA	CDS:Ha412HOChr08g0329511.2	mRNA:Ha412HOChr08g0329511	NA	NA	SO:0000197	94.9	5.1	NA	NA
Ha412HOChr08	EuGene	three_prime_UTR	4400327	4400363	NA	+	NA	ID=three_prime_UTR:Ha412HOChr08g0329511.4;Parent=mRNA:Ha412HOChr08g0329511;Ontology_term=SO:0000205;est_cons=100.0;est_incons=0.0;	NA	three_prime_UTR:Ha412HOChr08g0329511.4	mRNA:Ha412HOChr08g0329511	NA	NA	SO:0000205	100.0	0.0	NA	NA
Ha412HOChr08	EuGene	gene	4401937	4402346	NA	-	NA	ID=gene:Ha412HOChr08g0329521;Name=Ha412HOChr08g0329521;locus_tag=Ha412HOChr08g0329521;	Ha412HOChr08g0329521	gene:Ha412HOChr08g0329521	NA	Ha412HOChr08g0329521	NA	NA	NA	NA	NA	NA
Ha412HOChr08	EuGene	mRNA	4401937	4402346	NA	-	NA	ID=mRNA:Ha412HOChr08g0329521;Parent=gene:Ha412HOChr08g0329521;Name=Ha412HOChr08g0329521;locus_tag=Ha412HOChr08g0329521;product=hypothetical%20protein;Ontology_term=GO:0016021,GO:0043531,GO:0007165;	Ha412HOChr08g0329521	mRNA:Ha412HOChr08g0329521	gene:Ha412HOChr08g0329521	Ha412HOChr08g0329521	hypothetical%20protein	GO:0016021,GO:0043531,GO:0007165	NA	NA	NA	NA
Ha412HOChr08	EuGene	exon	4401937	4401990	NA	-	NA	ID=exon:Ha412HOChr08g0329521.2;Parent=mRNA:Ha412HOChr08g0329521;Ontology_term=SO:0000202;	NA	exon:Ha412HOChr08g0329521.2	mRNA:Ha412HOChr08g0329521	NA	NA	SO:0000202	NA	NA	NA	NA
Ha412HOChr08	EuGene	exon	4402169	4402346	NA	-	NA	ID=exon:Ha412HOChr08g0329521.1;Parent=mRNA:Ha412HOChr08g0329521;Ontology_term=SO:0000200;	NA	exon:Ha412HOChr08g0329521.1	mRNA:Ha412HOChr08g0329521	NA	NA	SO:0000200	NA	NA	NA	NA
Ha412HOChr08	EuGene	three_prime_UTR	4401937	4401982	NA	-	NA	ID=three_prime_UTR:Ha412HOChr08g0329521.0;Parent=mRNA:Ha412HOChr08g0329521;Ontology_term=SO:0000205;est_cons=100.0;est_incons=0.0;	NA	three_prime_UTR:Ha412HOChr08g0329521.0	mRNA:Ha412HOChr08g0329521	NA	NA	SO:0000205	100.0	0.0	NA	NA
Ha412HOChr08	EuGene	CDS	4401983	4401990	NA	-	2	ID=CDS:Ha412HOChr08g0329521.2;Parent=mRNA:Ha412HOChr08g0329521;Ontology_term=SO:0000197;est_cons=100.0;est_incons=0.0;	NA	CDS:Ha412HOChr08g0329521.2	mRNA:Ha412HOChr08g0329521	NA	NA	SO:0000197	100.0	0.0	NA	NA
Ha412HOChr08	EuGene	CDS	4402169	4402346	NA	-	0	ID=CDS:Ha412HOChr08g0329521.1;Parent=mRNA:Ha412HOChr08g0329521;Ontology_term=SO:0000196;est_cons=70.8;est_incons=1.1;	NA	CDS:Ha412HOChr08g0329521.1	mRNA:Ha412HOChr08g0329521	NA	NA	SO:0000196	70.8	1.1	NA	NA
Ha412HOChr08	EuGene	gene	4413817	4417851	NA	+	NA	ID=gene:Ha412HOChr08g0329531;Name=Ha412HOChr08g0329531;locus_tag=Ha412HOChr08g0329531;	Ha412HOChr08g0329531	gene:Ha412HOChr08g0329531	NA	Ha412HOChr08g0329531	NA	NA	NA	NA	NA	NA
Ha412HOChr08	EuGene	mRNA	4413817	4417851	NA	+	NA	ID=mRNA:Ha412HOChr08g0329531;Parent=gene:Ha412HOChr08g0329531;Name=Ha412HOChr08g0329531;locus_tag=Ha412HOChr08g0329531;product=hypothetical%20protein;	Ha412HOChr08g0329531	mRNA:Ha412HOChr08g0329531	gene:Ha412HOChr08g0329531	Ha412HOChr08g0329531	hypothetical%20protein	NA	NA	NA	NA	NA
Ha412HOChr08	EuGene	exon	4413817	4413842	NA	+	NA	ID=exon:Ha412HOChr08g0329531.utr0;Parent=mRNA:Ha412HOChr08g0329531;Ontology_term=SO:0000204;	NA	exon:Ha412HOChr08g0329531.utr0	mRNA:Ha412HOChr08g0329531	NA	NA	SO:0000204	NA	NA	NA	NA
Ha412HOChr08	EuGene	exon	4416564	4417851	NA	+	NA	ID=exon:Ha412HOChr08g0329531.1;Parent=mRNA:Ha412HOChr08g0329531;Ontology_term=SO:0000147;	NA	exon:Ha412HOChr08g0329531.1	mRNA:Ha412HOChr08g0329531	NA	NA	SO:0000147	NA	NA	NA	NA
Ha412HOChr08	EuGene	five_prime_UTR	4413817	4413842	NA	+	NA	ID=five_prime_UTR:Ha412HOChr08g0329531.0;Parent=mRNA:Ha412HOChr08g0329531;Ontology_term=SO:0000204;est_cons=100.0;est_incons=0.0;	NA	five_prime_UTR:Ha412HOChr08g0329531.0	mRNA:Ha412HOChr08g0329531	NA	NA	SO:0000204	100.0	0.0	NA	NA
Ha412HOChr08	EuGene	five_prime_UTR	4416564	4417123	NA	+	NA	ID=five_prime_UTR:Ha412HOChr08g0329531.2;Parent=mRNA:Ha412HOChr08g0329531;Ontology_term=SO:0000204;est_cons=98.8;est_incons=1.2;	NA	five_prime_UTR:Ha412HOChr08g0329531.2	mRNA:Ha412HOChr08g0329531	NA	NA	SO:0000204	98.8	1.2	NA	NA
Ha412HOChr08	EuGene	CDS	4417124	4417348	NA	+	0	ID=CDS:Ha412HOChr08g0329531.1;Parent=mRNA:Ha412HOChr08g0329531;Ontology_term=SO:0005845;est_cons=100.0;est_incons=0.0;	NA	CDS:Ha412HOChr08g0329531.1	mRNA:Ha412HOChr08g0329531	NA	NA	SO:0005845	100.0	0.0	NA	NA
Ha412HOChr08	EuGene	three_prime_UTR	4417349	4417851	NA	+	NA	ID=three_prime_UTR:Ha412HOChr08g0329531.4;Parent=mRNA:Ha412HOChr08g0329531;Ontology_term=SO:0000205;est_cons=100.0;est_incons=0.0;	NA	three_prime_UTR:Ha412HOChr08g0329531.4	mRNA:Ha412HOChr08g0329531	NA	NA	SO:0000205	100.0	0.0	NA	NA
Ha412HOChr08	EuGene	gene	4418514	4424046	NA	-	NA	ID=gene:Ha412HOChr08g0329541;Name=Ha412HOChr08g0329541;locus_tag=Ha412HOChr08g0329541;	Ha412HOChr08g0329541	gene:Ha412HOChr08g0329541	NA	Ha412HOChr08g0329541	NA	NA	NA	NA	NA	NA
Ha412HOChr08	EuGene	mRNA	4418514	4424046	NA	-	NA	ID=mRNA:Ha412HOChr08g0329541;Parent=gene:Ha412HOChr08g0329541;Name=Ha412HOChr08g0329541;locus_tag=Ha412HOChr08g0329541;product=Putative%20TIR%20domain%2C%20P-loop%20containing%20nucleoside%20triphosphate%20hydrolase;Ontology_term=GO:0016021,GO:0043531,GO:0007165;	Ha412HOChr08g0329541	mRNA:Ha412HOChr08g0329541	gene:Ha412HOChr08g0329541	Ha412HOChr08g0329541	Putative%20TIR%20domain%2C%20P-loop%20containing%20nucleoside%20triphosphate%20hydrolase	GO:0016021,GO:0043531,GO:0007165	NA	NA	NA	NA
Ha412HOChr08	EuGene	exon	4418514	4419037	NA	-	NA	ID=exon:Ha412HOChr08g0329541.7;Parent=mRNA:Ha412HOChr08g0329541;Ontology_term=SO:0000202;	NA	exon:Ha412HOChr08g0329541.7	mRNA:Ha412HOChr08g0329541	NA	NA	SO:0000202	NA	NA	NA	NA
Ha412HOChr08	EuGene	exon	4419132	4419998	NA	-	NA	ID=exon:Ha412HOChr08g0329541.6;Parent=mRNA:Ha412HOChr08g0329541;Ontology_term=SO:0000004;	NA	exon:Ha412HOChr08g0329541.6	mRNA:Ha412HOChr08g0329541	NA	NA	SO:0000004	NA	NA	NA	NA
Ha412HOChr08	EuGene	exon	4420537	4420824	NA	-	NA	ID=exon:Ha412HOChr08g0329541.5;Parent=mRNA:Ha412HOChr08g0329541;Ontology_term=SO:0000004;	NA	exon:Ha412HOChr08g0329541.5	mRNA:Ha412HOChr08g0329541	NA	NA	SO:0000004	NA	NA	NA	NA
Ha412HOChr08	EuGene	exon	4421699	4421896	NA	-	NA	ID=exon:Ha412HOChr08g0329541.4;Parent=mRNA:Ha412HOChr08g0329541;Ontology_term=SO:0000004;	NA	exon:Ha412HOChr08g0329541.4	mRNA:Ha412HOChr08g0329541	NA	NA	SO:0000004	NA	NA	NA	NA
Ha412HOChr08	EuGene	exon	4421999	4423109	NA	-	NA	ID=exon:Ha412HOChr08g0329541.3;Parent=mRNA:Ha412HOChr08g0329541;Ontology_term=SO:0000004;	NA	exon:Ha412HOChr08g0329541.3	mRNA:Ha412HOChr08g0329541	NA	NA	SO:0000004	NA	NA	NA	NA
Ha412HOChr08	EuGene	exon	4423419	4423838	NA	-	NA	ID=exon:Ha412HOChr08g0329541.2;Parent=mRNA:Ha412HOChr08g0329541;Ontology_term=SO:0000004;	NA	exon:Ha412HOChr08g0329541.2	mRNA:Ha412HOChr08g0329541	NA	NA	SO:0000004	NA	NA	NA	NA
Ha412HOChr08	EuGene	exon	4423988	4424046	NA	-	NA	ID=exon:Ha412HOChr08g0329541.1;Parent=mRNA:Ha412HOChr08g0329541;Ontology_term=SO:0000200;	NA	exon:Ha412HOChr08g0329541.1	mRNA:Ha412HOChr08g0329541	NA	NA	SO:0000200	NA	NA	NA	NA
Ha412HOChr08	EuGene	three_prime_UTR	4418514	4418521	NA	-	NA	ID=three_prime_UTR:Ha412HOChr08g0329541.0;Parent=mRNA:Ha412HOChr08g0329541;Ontology_term=SO:0000205;est_cons=0.0;est_incons=0.0;	NA	three_prime_UTR:Ha412HOChr08g0329541.0	mRNA:Ha412HOChr08g0329541	NA	NA	SO:0000205	0.0	0.0	NA	NA
Ha412HOChr08	EuGene	CDS	4418522	4419037	NA	-	0	ID=CDS:Ha412HOChr08g0329541.7;Parent=mRNA:Ha412HOChr08g0329541;Ontology_term=SO:0000197;est_cons=62.6;est_incons=13.8;	NA	CDS:Ha412HOChr08g0329541.7	mRNA:Ha412HOChr08g0329541	NA	NA	SO:0000197	62.6	13.8	NA	NA
Ha412HOChr08	EuGene	CDS	4419132	4419998	NA	-	0	ID=CDS:Ha412HOChr08g0329541.6;Parent=mRNA:Ha412HOChr08g0329541;Ontology_term=SO:0000004;est_cons=70.2;est_incons=0.0;	NA	CDS:Ha412HOChr08g0329541.6	mRNA:Ha412HOChr08g0329541	NA	NA	SO:0000004	70.2	0.0	NA	NA
Ha412HOChr08	EuGene	CDS	4420537	4420824	NA	-	0	ID=CDS:Ha412HOChr08g0329541.5;Parent=mRNA:Ha412HOChr08g0329541;Ontology_term=SO:0000004;est_cons=32.3;est_incons=0.0;	NA	CDS:Ha412HOChr08g0329541.5	mRNA:Ha412HOChr08g0329541	NA	NA	SO:0000004	32.3	0.0	NA	NA
Ha412HOChr08	EuGene	CDS	4421699	4421896	NA	-	0	ID=CDS:Ha412HOChr08g0329541.4;Parent=mRNA:Ha412HOChr08g0329541;Ontology_term=SO:0000004;est_cons=100.0;est_incons=0.0;	NA	CDS:Ha412HOChr08g0329541.4	mRNA:Ha412HOChr08g0329541	NA	NA	SO:0000004	100.0	0.0	NA	NA
Ha412HOChr08	EuGene	CDS	4421999	4423109	NA	-	1	ID=CDS:Ha412HOChr08g0329541.3;Parent=mRNA:Ha412HOChr08g0329541;Ontology_term=SO:0000004;est_cons=40.8;est_incons=0.0;	NA	CDS:Ha412HOChr08g0329541.3	mRNA:Ha412HOChr08g0329541	NA	NA	SO:0000004	40.8	0.0	NA	NA
Ha412HOChr08	EuGene	CDS	4423419	4423838	NA	-	1	ID=CDS:Ha412HOChr08g0329541.2;Parent=mRNA:Ha412HOChr08g0329541;Ontology_term=SO:0000004;est_cons=42.9;est_incons=0.0;	NA	CDS:Ha412HOChr08g0329541.2	mRNA:Ha412HOChr08g0329541	NA	NA	SO:0000004	42.9	0.0	NA	NA
Ha412HOChr08	EuGene	CDS	4423988	4424046	NA	-	0	ID=CDS:Ha412HOChr08g0329541.1;Parent=mRNA:Ha412HOChr08g0329541;Ontology_term=SO:0000196;est_cons=0.0;est_incons=0.0;	NA	CDS:Ha412HOChr08g0329541.1	mRNA:Ha412HOChr08g0329541	NA	NA	SO:0000196	0.0	0.0	NA	NA
Ha412HOChr08	EuGene	gene	4425392	4425874	NA	-	NA	ID=gene:Ha412HOChr08g0329551;Name=Ha412HOChr08g0329551;locus_tag=Ha412HOChr08g0329551;	Ha412HOChr08g0329551	gene:Ha412HOChr08g0329551	NA	Ha412HOChr08g0329551	NA	NA	NA	NA	NA	NA
Ha412HOChr08	EuGene	mRNA	4425392	4425874	NA	-	NA	ID=mRNA:Ha412HOChr08g0329551;Parent=gene:Ha412HOChr08g0329551;Name=Ha412HOChr08g0329551;locus_tag=Ha412HOChr08g0329551;product=hypothetical%20protein;Ontology_term=GO:0016021,GO:0043531,GO:0007165;	Ha412HOChr08g0329551	mRNA:Ha412HOChr08g0329551	gene:Ha412HOChr08g0329551	Ha412HOChr08g0329551	hypothetical%20protein	GO:0016021,GO:0043531,GO:0007165	NA	NA	NA	NA
Ha412HOChr08	EuGene	exon	4425392	4425874	NA	-	NA	ID=exon:Ha412HOChr08g0329551.1;Parent=mRNA:Ha412HOChr08g0329551;Ontology_term=SO:0000147;	NA	exon:Ha412HOChr08g0329551.1	mRNA:Ha412HOChr08g0329551	NA	NA	SO:0000147	NA	NA	NA	NA
Ha412HOChr08	EuGene	CDS	4425392	4425874	NA	-	0	ID=CDS:Ha412HOChr08g0329551.1;Parent=mRNA:Ha412HOChr08g0329551;Ontology_term=SO:0005845;est_cons=0.0;est_incons=0.0;	NA	CDS:Ha412HOChr08g0329551.1	mRNA:Ha412HOChr08g0329551	NA	NA	SO:0005845	0.0	0.0	NA	NA
Ha412HOChr08	EuGene	gene	4444452	4455177	NA	+	NA	ID=gene:Ha412HOChr08g0329561;Name=Ha412HOChr08g0329561;locus_tag=Ha412HOChr08g0329561;	Ha412HOChr08g0329561	gene:Ha412HOChr08g0329561	NA	Ha412HOChr08g0329561	NA	NA	NA	NA	NA	NA
Ha412HOChr08	EuGene	mRNA	4444452	4455177	NA	+	NA	ID=mRNA:Ha412HOChr08g0329561;Parent=gene:Ha412HOChr08g0329561;Name=Ha412HOChr08g0329561;locus_tag=Ha412HOChr08g0329561;product=Putative%20DNA%20helicase;ec_number=3.6.4.12;	Ha412HOChr08g0329561	mRNA:Ha412HOChr08g0329561	gene:Ha412HOChr08g0329561	Ha412HOChr08g0329561	Putative%20DNA%20helicase	NA	NA	NA	3.6.4.12	NA
Ha412HOChr08	EuGene	exon	4444452	4444567	NA	+	NA	ID=exon:Ha412HOChr08g0329561.utr0;Parent=mRNA:Ha412HOChr08g0329561;Ontology_term=SO:0000204;	NA	exon:Ha412HOChr08g0329561.utr0	mRNA:Ha412HOChr08g0329561	NA	NA	SO:0000204	NA	NA	NA	NA
Ha412HOChr08	EuGene	exon	4446691	4446788	NA	+	NA	ID=exon:Ha412HOChr08g0329561.utr2;Parent=mRNA:Ha412HOChr08g0329561;Ontology_term=SO:0000204;	NA	exon:Ha412HOChr08g0329561.utr2	mRNA:Ha412HOChr08g0329561	NA	NA	SO:0000204	NA	NA	NA	NA
Ha412HOChr08	EuGene	exon	4446895	4448573	NA	+	NA	ID=exon:Ha412HOChr08g0329561.1;Parent=mRNA:Ha412HOChr08g0329561;Ontology_term=SO:0000200;	NA	exon:Ha412HOChr08g0329561.1	mRNA:Ha412HOChr08g0329561	NA	NA	SO:0000200	NA	NA	NA	NA
Ha412HOChr08	EuGene	exon	4448661	4451865	NA	+	NA	ID=exon:Ha412HOChr08g0329561.2;Parent=mRNA:Ha412HOChr08g0329561;Ontology_term=SO:0000202;	NA	exon:Ha412HOChr08g0329561.2	mRNA:Ha412HOChr08g0329561	NA	NA	SO:0000202	NA	NA	NA	NA
Ha412HOChr08	EuGene	exon	4452147	4452200	NA	+	NA	ID=exon:Ha412HOChr08g0329561.utr10;Parent=mRNA:Ha412HOChr08g0329561;Ontology_term=SO:0000205;	NA	exon:Ha412HOChr08g0329561.utr10	mRNA:Ha412HOChr08g0329561	NA	NA	SO:0000205	NA	NA	NA	NA
Ha412HOChr08	EuGene	exon	4452291	4452346	NA	+	NA	ID=exon:Ha412HOChr08g0329561.utr12;Parent=mRNA:Ha412HOChr08g0329561;Ontology_term=SO:0000205;	NA	exon:Ha412HOChr08g0329561.utr12	mRNA:Ha412HOChr08g0329561	NA	NA	SO:0000205	NA	NA	NA	NA
Ha412HOChr08	EuGene	exon	4452494	4452612	NA	+	NA	ID=exon:Ha412HOChr08g0329561.utr14;Parent=mRNA:Ha412HOChr08g0329561;Ontology_term=SO:0000205;	NA	exon:Ha412HOChr08g0329561.utr14	mRNA:Ha412HOChr08g0329561	NA	NA	SO:0000205	NA	NA	NA	NA
Ha412HOChr08	EuGene	exon	4453050	4453101	NA	+	NA	ID=exon:Ha412HOChr08g0329561.utr16;Parent=mRNA:Ha412HOChr08g0329561;Ontology_term=SO:0000205;	NA	exon:Ha412HOChr08g0329561.utr16	mRNA:Ha412HOChr08g0329561	NA	NA	SO:0000205	NA	NA	NA	NA
Ha412HOChr08	EuGene	exon	4453219	4453457	NA	+	NA	ID=exon:Ha412HOChr08g0329561.utr18;Parent=mRNA:Ha412HOChr08g0329561;Ontology_term=SO:0000205;	NA	exon:Ha412HOChr08g0329561.utr18	mRNA:Ha412HOChr08g0329561	NA	NA	SO:0000205	NA	NA	NA	NA
Ha412HOChr08	EuGene	exon	4453578	4453664	NA	+	NA	ID=exon:Ha412HOChr08g0329561.utr20;Parent=mRNA:Ha412HOChr08g0329561;Ontology_term=SO:0000205;	NA	exon:Ha412HOChr08g0329561.utr20	mRNA:Ha412HOChr08g0329561	NA	NA	SO:0000205	NA	NA	NA	NA
Ha412HOChr08	EuGene	exon	4453727	4453848	NA	+	NA	ID=exon:Ha412HOChr08g0329561.utr22;Parent=mRNA:Ha412HOChr08g0329561;Ontology_term=SO:0000205;	NA	exon:Ha412HOChr08g0329561.utr22	mRNA:Ha412HOChr08g0329561	NA	NA	SO:0000205	NA	NA	NA	NA
Ha412HOChr08	EuGene	exon	4453945	4454096	NA	+	NA	ID=exon:Ha412HOChr08g0329561.utr24;Parent=mRNA:Ha412HOChr08g0329561;Ontology_term=SO:0000205;	NA	exon:Ha412HOChr08g0329561.utr24	mRNA:Ha412HOChr08g0329561	NA	NA	SO:0000205	NA	NA	NA	NA
Ha412HOChr08	EuGene	exon	4454256	4454319	NA	+	NA	ID=exon:Ha412HOChr08g0329561.utr26;Parent=mRNA:Ha412HOChr08g0329561;Ontology_term=SO:0000205;	NA	exon:Ha412HOChr08g0329561.utr26	mRNA:Ha412HOChr08g0329561	NA	NA	SO:0000205	NA	NA	NA	NA
Ha412HOChr08	EuGene	exon	4455150	4455177	NA	+	NA	ID=exon:Ha412HOChr08g0329561.utr28;Parent=mRNA:Ha412HOChr08g0329561;Ontology_term=SO:0000205;	NA	exon:Ha412HOChr08g0329561.utr28	mRNA:Ha412HOChr08g0329561	NA	NA	SO:0000205	NA	NA	NA	NA
Ha412HOChr08	EuGene	five_prime_UTR	4444452	4444567	NA	+	NA	ID=five_prime_UTR:Ha412HOChr08g0329561.0;Parent=mRNA:Ha412HOChr08g0329561;Ontology_term=SO:0000204;est_cons=100.0;est_incons=0.0;	NA	five_prime_UTR:Ha412HOChr08g0329561.0	mRNA:Ha412HOChr08g0329561	NA	NA	SO:0000204	100.0	0.0	NA	NA
Ha412HOChr08	EuGene	five_prime_UTR	4446691	4446788	NA	+	NA	ID=five_prime_UTR:Ha412HOChr08g0329561.2;Parent=mRNA:Ha412HOChr08g0329561;Ontology_term=SO:0000204;est_cons=100.0;est_incons=0.0;	NA	five_prime_UTR:Ha412HOChr08g0329561.2	mRNA:Ha412HOChr08g0329561	NA	NA	SO:0000204	100.0	0.0	NA	NA
Ha412HOChr08	EuGene	five_prime_UTR	4446895	4447078	NA	+	NA	ID=five_prime_UTR:Ha412HOChr08g0329561.4;Parent=mRNA:Ha412HOChr08g0329561;Ontology_term=SO:0000204;est_cons=100.0;est_incons=0.0;	NA	five_prime_UTR:Ha412HOChr08g0329561.4	mRNA:Ha412HOChr08g0329561	NA	NA	SO:0000204	100.0	0.0	NA	NA
Ha412HOChr08	EuGene	CDS	4447079	4448573	NA	+	0	ID=CDS:Ha412HOChr08g0329561.1;Parent=mRNA:Ha412HOChr08g0329561;Ontology_term=SO:0000196;est_cons=100.0;est_incons=0.0;	NA	CDS:Ha412HOChr08g0329561.1	mRNA:Ha412HOChr08g0329561	NA	NA	SO:0000196	100.0	0.0	NA	NA
Ha412HOChr08	EuGene	CDS	4448661	4451629	NA	+	2	ID=CDS:Ha412HOChr08g0329561.2;Parent=mRNA:Ha412HOChr08g0329561;Ontology_term=SO:0000197;est_cons=100.0;est_incons=0.0;	NA	CDS:Ha412HOChr08g0329561.2	mRNA:Ha412HOChr08g0329561	NA	NA	SO:0000197	100.0	0.0	NA	NA
Ha412HOChr08	EuGene	three_prime_UTR	4451630	4451865	NA	+	NA	ID=three_prime_UTR:Ha412HOChr08g0329561.8;Parent=mRNA:Ha412HOChr08g0329561;Ontology_term=SO:0000205;est_cons=100.0;est_incons=0.0;	NA	three_prime_UTR:Ha412HOChr08g0329561.8	mRNA:Ha412HOChr08g0329561	NA	NA	SO:0000205	100.0	0.0	NA	NA
Ha412HOChr08	EuGene	three_prime_UTR	4452147	4452200	NA	+	NA	ID=three_prime_UTR:Ha412HOChr08g0329561.10;Parent=mRNA:Ha412HOChr08g0329561;Ontology_term=SO:0000205;est_cons=100.0;est_incons=0.0;	NA	three_prime_UTR:Ha412HOChr08g0329561.10	mRNA:Ha412HOChr08g0329561	NA	NA	SO:0000205	100.0	0.0	NA	NA
Ha412HOChr08	EuGene	three_prime_UTR	4452291	4452346	NA	+	NA	ID=three_prime_UTR:Ha412HOChr08g0329561.12;Parent=mRNA:Ha412HOChr08g0329561;Ontology_term=SO:0000205;est_cons=100.0;est_incons=0.0;	NA	three_prime_UTR:Ha412HOChr08g0329561.12	mRNA:Ha412HOChr08g0329561	NA	NA	SO:0000205	100.0	0.0	NA	NA
Ha412HOChr08	EuGene	three_prime_UTR	4452494	4452612	NA	+	NA	ID=three_prime_UTR:Ha412HOChr08g0329561.14;Parent=mRNA:Ha412HOChr08g0329561;Ontology_term=SO:0000205;est_cons=100.0;est_incons=0.0;	NA	three_prime_UTR:Ha412HOChr08g0329561.14	mRNA:Ha412HOChr08g0329561	NA	NA	SO:0000205	100.0	0.0	NA	NA
Ha412HOChr08	EuGene	three_prime_UTR	4453050	4453101	NA	+	NA	ID=three_prime_UTR:Ha412HOChr08g0329561.16;Parent=mRNA:Ha412HOChr08g0329561;Ontology_term=SO:0000205;est_cons=100.0;est_incons=0.0;	NA	three_prime_UTR:Ha412HOChr08g0329561.16	mRNA:Ha412HOChr08g0329561	NA	NA	SO:0000205	100.0	0.0	NA	NA
Ha412HOChr08	EuGene	three_prime_UTR	4453219	4453457	NA	+	NA	ID=three_prime_UTR:Ha412HOChr08g0329561.18;Parent=mRNA:Ha412HOChr08g0329561;Ontology_term=SO:0000205;est_cons=100.0;est_incons=0.0;	NA	three_prime_UTR:Ha412HOChr08g0329561.18	mRNA:Ha412HOChr08g0329561	NA	NA	SO:0000205	100.0	0.0	NA	NA
Ha412HOChr08	EuGene	three_prime_UTR	4453578	4453664	NA	+	NA	ID=three_prime_UTR:Ha412HOChr08g0329561.20;Parent=mRNA:Ha412HOChr08g0329561;Ontology_term=SO:0000205;est_cons=100.0;est_incons=0.0;	NA	three_prime_UTR:Ha412HOChr08g0329561.20	mRNA:Ha412HOChr08g0329561	NA	NA	SO:0000205	100.0	0.0	NA	NA
Ha412HOChr08	EuGene	three_prime_UTR	4453727	4453848	NA	+	NA	ID=three_prime_UTR:Ha412HOChr08g0329561.22;Parent=mRNA:Ha412HOChr08g0329561;Ontology_term=SO:0000205;est_cons=100.0;est_incons=0.0;	NA	three_prime_UTR:Ha412HOChr08g0329561.22	mRNA:Ha412HOChr08g0329561	NA	NA	SO:0000205	100.0	0.0	NA	NA
Ha412HOChr08	EuGene	three_prime_UTR	4453945	4454096	NA	+	NA	ID=three_prime_UTR:Ha412HOChr08g0329561.24;Parent=mRNA:Ha412HOChr08g0329561;Ontology_term=SO:0000205;est_cons=100.0;est_incons=0.0;	NA	three_prime_UTR:Ha412HOChr08g0329561.24	mRNA:Ha412HOChr08g0329561	NA	NA	SO:0000205	100.0	0.0	NA	NA
Ha412HOChr08	EuGene	three_prime_UTR	4454256	4454319	NA	+	NA	ID=three_prime_UTR:Ha412HOChr08g0329561.26;Parent=mRNA:Ha412HOChr08g0329561;Ontology_term=SO:0000205;est_cons=100.0;est_incons=0.0;	NA	three_prime_UTR:Ha412HOChr08g0329561.26	mRNA:Ha412HOChr08g0329561	NA	NA	SO:0000205	100.0	0.0	NA	NA
Ha412HOChr08	EuGene	three_prime_UTR	4455150	4455177	NA	+	NA	ID=three_prime_UTR:Ha412HOChr08g0329561.28;Parent=mRNA:Ha412HOChr08g0329561;Ontology_term=SO:0000205;est_cons=100.0;est_incons=0.0;	NA	three_prime_UTR:Ha412HOChr08g0329561.28	mRNA:Ha412HOChr08g0329561	NA	NA	SO:0000205	100.0	0.0	NA	NA
Ha412HOChr08	EuGene	gene	4501652	4505665	NA	+	NA	ID=gene:Ha412HOChr08g0329571;Name=Ha412HOChr08g0329571;locus_tag=Ha412HOChr08g0329571;	Ha412HOChr08g0329571	gene:Ha412HOChr08g0329571	NA	Ha412HOChr08g0329571	NA	NA	NA	NA	NA	NA
Ha412HOChr08	EuGene	mRNA	4501652	4505665	NA	+	NA	ID=mRNA:Ha412HOChr08g0329571;Parent=gene:Ha412HOChr08g0329571;Name=Ha412HOChr08g0329571;locus_tag=Ha412HOChr08g0329571;product=Putative%20pyruvate%20dehydrogenase%20%28acetyl-transferring%29;Ontology_term=GO:0005759,GO:0004739,GO:0006086,GO:0006096,GO:0055114;ec_number=1.2.4.1;	Ha412HOChr08g0329571	mRNA:Ha412HOChr08g0329571	gene:Ha412HOChr08g0329571	Ha412HOChr08g0329571	Putative%20pyruvate%20dehydrogenase%20%28acetyl-transferring%29	GO:0005759,GO:0004739,GO:0006086,GO:0006096,GO:0055114	NA	NA	1.2.4.1	NA
Ha412HOChr08	EuGene	exon	4501652	4501761	NA	+	NA	ID=exon:Ha412HOChr08g0329571.utr0;Parent=mRNA:Ha412HOChr08g0329571;Ontology_term=SO:0000204;	NA	exon:Ha412HOChr08g0329571.utr0	mRNA:Ha412HOChr08g0329571	NA	NA	SO:0000204	NA	NA	NA	NA
Ha412HOChr08	EuGene	exon	4502434	4502510	NA	+	NA	ID=exon:Ha412HOChr08g0329571.1;Parent=mRNA:Ha412HOChr08g0329571;Ontology_term=SO:0000200;	NA	exon:Ha412HOChr08g0329571.1	mRNA:Ha412HOChr08g0329571	NA	NA	SO:0000200	NA	NA	NA	NA
Ha412HOChr08	EuGene	exon	4502594	4502656	NA	+	NA	ID=exon:Ha412HOChr08g0329571.2;Parent=mRNA:Ha412HOChr08g0329571;Ontology_term=SO:0000004;	NA	exon:Ha412HOChr08g0329571.2	mRNA:Ha412HOChr08g0329571	NA	NA	SO:0000004	NA	NA	NA	NA
Ha412HOChr08	EuGene	exon	4503092	4503172	NA	+	NA	ID=exon:Ha412HOChr08g0329571.3;Parent=mRNA:Ha412HOChr08g0329571;Ontology_term=SO:0000004;	NA	exon:Ha412HOChr08g0329571.3	mRNA:Ha412HOChr08g0329571	NA	NA	SO:0000004	NA	NA	NA	NA
Ha412HOChr08	EuGene	exon	4503244	4503270	NA	+	NA	ID=exon:Ha412HOChr08g0329571.4;Parent=mRNA:Ha412HOChr08g0329571;Ontology_term=SO:0000004;	NA	exon:Ha412HOChr08g0329571.4	mRNA:Ha412HOChr08g0329571	NA	NA	SO:0000004	NA	NA	NA	NA
Ha412HOChr08	EuGene	exon	4503390	4503452	NA	+	NA	ID=exon:Ha412HOChr08g0329571.5;Parent=mRNA:Ha412HOChr08g0329571;Ontology_term=SO:0000004;	NA	exon:Ha412HOChr08g0329571.5	mRNA:Ha412HOChr08g0329571	NA	NA	SO:0000004	NA	NA	NA	NA
Ha412HOChr08	EuGene	exon	4503545	4503631	NA	+	NA	ID=exon:Ha412HOChr08g0329571.6;Parent=mRNA:Ha412HOChr08g0329571;Ontology_term=SO:0000004;	NA	exon:Ha412HOChr08g0329571.6	mRNA:Ha412HOChr08g0329571	NA	NA	SO:0000004	NA	NA	NA	NA
Ha412HOChr08	EuGene	exon	4503714	4503843	NA	+	NA	ID=exon:Ha412HOChr08g0329571.7;Parent=mRNA:Ha412HOChr08g0329571;Ontology_term=SO:0000004;	NA	exon:Ha412HOChr08g0329571.7	mRNA:Ha412HOChr08g0329571	NA	NA	SO:0000004	NA	NA	NA	NA
Ha412HOChr08	EuGene	exon	4504572	4504707	NA	+	NA	ID=exon:Ha412HOChr08g0329571.8;Parent=mRNA:Ha412HOChr08g0329571;Ontology_term=SO:0000004;	NA	exon:Ha412HOChr08g0329571.8	mRNA:Ha412HOChr08g0329571	NA	NA	SO:0000004	NA	NA	NA	NA
Ha412HOChr08	EuGene	exon	4504850	4505010	NA	+	NA	ID=exon:Ha412HOChr08g0329571.9;Parent=mRNA:Ha412HOChr08g0329571;Ontology_term=SO:0000202;	NA	exon:Ha412HOChr08g0329571.9	mRNA:Ha412HOChr08g0329571	NA	NA	SO:0000202	NA	NA	NA	NA
Ha412HOChr08	EuGene	exon	4505628	4505665	NA	+	NA	ID=exon:Ha412HOChr08g0329571.utr22;Parent=mRNA:Ha412HOChr08g0329571;Ontology_term=SO:0000205;	NA	exon:Ha412HOChr08g0329571.utr22	mRNA:Ha412HOChr08g0329571	NA	NA	SO:0000205	NA	NA	NA	NA
Ha412HOChr08	EuGene	five_prime_UTR	4501652	4501761	NA	+	NA	ID=five_prime_UTR:Ha412HOChr08g0329571.0;Parent=mRNA:Ha412HOChr08g0329571;Ontology_term=SO:0000204;est_cons=100.0;est_incons=0.0;	NA	five_prime_UTR:Ha412HOChr08g0329571.0	mRNA:Ha412HOChr08g0329571	NA	NA	SO:0000204	100.0	0.0	NA	NA
Ha412HOChr08	EuGene	five_prime_UTR	4502434	4502456	NA	+	NA	ID=five_prime_UTR:Ha412HOChr08g0329571.2;Parent=mRNA:Ha412HOChr08g0329571;Ontology_term=SO:0000204;est_cons=100.0;est_incons=0.0;	NA	five_prime_UTR:Ha412HOChr08g0329571.2	mRNA:Ha412HOChr08g0329571	NA	NA	SO:0000204	100.0	0.0	NA	NA
Ha412HOChr08	EuGene	CDS	4502457	4502510	NA	+	0	ID=CDS:Ha412HOChr08g0329571.1;Parent=mRNA:Ha412HOChr08g0329571;Ontology_term=SO:0000196;est_cons=100.0;est_incons=0.0;	NA	CDS:Ha412HOChr08g0329571.1	mRNA:Ha412HOChr08g0329571	NA	NA	SO:0000196	100.0	0.0	NA	NA
Ha412HOChr08	EuGene	CDS	4502594	4502656	NA	+	0	ID=CDS:Ha412HOChr08g0329571.2;Parent=mRNA:Ha412HOChr08g0329571;Ontology_term=SO:0000004;est_cons=100.0;est_incons=0.0;	NA	CDS:Ha412HOChr08g0329571.2	mRNA:Ha412HOChr08g0329571	NA	NA	SO:0000004	100.0	0.0	NA	NA
Ha412HOChr08	EuGene	CDS	4503092	4503172	NA	+	0	ID=CDS:Ha412HOChr08g0329571.3;Parent=mRNA:Ha412HOChr08g0329571;Ontology_term=SO:0000004;est_cons=100.0;est_incons=0.0;	NA	CDS:Ha412HOChr08g0329571.3	mRNA:Ha412HOChr08g0329571	NA	NA	SO:0000004	100.0	0.0	NA	NA
Ha412HOChr08	EuGene	CDS	4503244	4503270	NA	+	0	ID=CDS:Ha412HOChr08g0329571.4;Parent=mRNA:Ha412HOChr08g0329571;Ontology_term=SO:0000004;est_cons=100.0;est_incons=0.0;	NA	CDS:Ha412HOChr08g0329571.4	mRNA:Ha412HOChr08g0329571	NA	NA	SO:0000004	100.0	0.0	NA	NA
Ha412HOChr08	EuGene	CDS	4503390	4503452	NA	+	0	ID=CDS:Ha412HOChr08g0329571.5;Parent=mRNA:Ha412HOChr08g0329571;Ontology_term=SO:0000004;est_cons=0.0;est_incons=0.0;	NA	CDS:Ha412HOChr08g0329571.5	mRNA:Ha412HOChr08g0329571	NA	NA	SO:0000004	0.0	0.0	NA	NA
Ha412HOChr08	EuGene	CDS	4503545	4503631	NA	+	0	ID=CDS:Ha412HOChr08g0329571.6;Parent=mRNA:Ha412HOChr08g0329571;Ontology_term=SO:0000004;est_cons=0.0;est_incons=0.0;	NA	CDS:Ha412HOChr08g0329571.6	mRNA:Ha412HOChr08g0329571	NA	NA	SO:0000004	0.0	0.0	NA	NA
Ha412HOChr08	EuGene	CDS	4503714	4503843	NA	+	0	ID=CDS:Ha412HOChr08g0329571.7;Parent=mRNA:Ha412HOChr08g0329571;Ontology_term=SO:0000004;est_cons=33.8;est_incons=3.1;	NA	CDS:Ha412HOChr08g0329571.7	mRNA:Ha412HOChr08g0329571	NA	NA	SO:0000004	33.8	3.1	NA	NA
Ha412HOChr08	EuGene	CDS	4504572	4504707	NA	+	2	ID=CDS:Ha412HOChr08g0329571.8;Parent=mRNA:Ha412HOChr08g0329571;Ontology_term=SO:0000004;est_cons=100.0;est_incons=0.0;	NA	CDS:Ha412HOChr08g0329571.8	mRNA:Ha412HOChr08g0329571	NA	NA	SO:0000004	100.0	0.0	NA	NA
Ha412HOChr08	EuGene	CDS	4504850	4504865	NA	+	1	ID=CDS:Ha412HOChr08g0329571.9;Parent=mRNA:Ha412HOChr08g0329571;Ontology_term=SO:0000197;est_cons=100.0;est_incons=0.0;	NA	CDS:Ha412HOChr08g0329571.9	mRNA:Ha412HOChr08g0329571	NA	NA	SO:0000197	100.0	0.0	NA	NA
Ha412HOChr08	EuGene	three_prime_UTR	4504866	4505010	NA	+	NA	ID=three_prime_UTR:Ha412HOChr08g0329571.20;Parent=mRNA:Ha412HOChr08g0329571;Ontology_term=SO:0000205;est_cons=100.0;est_incons=0.0;	NA	three_prime_UTR:Ha412HOChr08g0329571.20	mRNA:Ha412HOChr08g0329571	NA	NA	SO:0000205	100.0	0.0	NA	NA
Ha412HOChr08	EuGene	three_prime_UTR	4505628	4505665	NA	+	NA	ID=three_prime_UTR:Ha412HOChr08g0329571.22;Parent=mRNA:Ha412HOChr08g0329571;Ontology_term=SO:0000205;est_cons=100.0;est_incons=0.0;	NA	three_prime_UTR:Ha412HOChr08g0329571.22	mRNA:Ha412HOChr08g0329571	NA	NA	SO:0000205	100.0	0.0	NA	NA
Ha412HOChr08	EuGene	gene	4505667	4506265	NA	+	NA	ID=gene:Ha412HOChr08g0329581;Name=Ha412HOChr08g0329581;locus_tag=Ha412HOChr08g0329581;	Ha412HOChr08g0329581	gene:Ha412HOChr08g0329581	NA	Ha412HOChr08g0329581	NA	NA	NA	NA	NA	NA
Ha412HOChr08	EuGene	mRNA	4505667	4506265	NA	+	NA	ID=mRNA:Ha412HOChr08g0329581;Parent=gene:Ha412HOChr08g0329581;Name=Ha412HOChr08g0329581;locus_tag=Ha412HOChr08g0329581;product=hypothetical%20protein;Ontology_term=GO:0005634,GO:0003677,GO:0006355;	Ha412HOChr08g0329581	mRNA:Ha412HOChr08g0329581	gene:Ha412HOChr08g0329581	Ha412HOChr08g0329581	hypothetical%20protein	GO:0005634,GO:0003677,GO:0006355	NA	NA	NA	NA
Ha412HOChr08	EuGene	exon	4505667	4505892	NA	+	NA	ID=exon:Ha412HOChr08g0329581.1;Parent=mRNA:Ha412HOChr08g0329581;Ontology_term=SO:0000200;	NA	exon:Ha412HOChr08g0329581.1	mRNA:Ha412HOChr08g0329581	NA	NA	SO:0000200	NA	NA	NA	NA
Ha412HOChr08	EuGene	exon	4505969	4506265	NA	+	NA	ID=exon:Ha412HOChr08g0329581.2;Parent=mRNA:Ha412HOChr08g0329581;Ontology_term=SO:0000202;	NA	exon:Ha412HOChr08g0329581.2	mRNA:Ha412HOChr08g0329581	NA	NA	SO:0000202	NA	NA	NA	NA
Ha412HOChr08	EuGene	five_prime_UTR	4505667	4505844	NA	+	NA	ID=five_prime_UTR:Ha412HOChr08g0329581.0;Parent=mRNA:Ha412HOChr08g0329581;Ontology_term=SO:0000204;est_cons=100.0;est_incons=0.0;	NA	five_prime_UTR:Ha412HOChr08g0329581.0	mRNA:Ha412HOChr08g0329581	NA	NA	SO:0000204	100.0	0.0	NA	NA
Ha412HOChr08	EuGene	CDS	4505845	4505892	NA	+	0	ID=CDS:Ha412HOChr08g0329581.1;Parent=mRNA:Ha412HOChr08g0329581;Ontology_term=SO:0000196;est_cons=100.0;est_incons=0.0;	NA	CDS:Ha412HOChr08g0329581.1	mRNA:Ha412HOChr08g0329581	NA	NA	SO:0000196	100.0	0.0	NA	NA
Ha412HOChr08	EuGene	CDS	4505969	4506265	NA	+	0	ID=CDS:Ha412HOChr08g0329581.2;Parent=mRNA:Ha412HOChr08g0329581;Ontology_term=SO:0000197;est_cons=81.8;est_incons=0.0;	NA	CDS:Ha412HOChr08g0329581.2	mRNA:Ha412HOChr08g0329581	NA	NA	SO:0000197	81.8	0.0	NA	NA
Ha412HOChr08	EuGene	gene	4537912	4538667	NA	-	NA	ID=gene:Ha412HOChr08g0329591;Name=Ha412HOChr08g0329591;locus_tag=Ha412HOChr08g0329591;	Ha412HOChr08g0329591	gene:Ha412HOChr08g0329591	NA	Ha412HOChr08g0329591	NA	NA	NA	NA	NA	NA
Ha412HOChr08	EuGene	mRNA	4537912	4538667	NA	-	NA	ID=mRNA:Ha412HOChr08g0329591;Parent=gene:Ha412HOChr08g0329591;Name=Ha412HOChr08g0329591;locus_tag=Ha412HOChr08g0329591;product=hypothetical%20protein;Ontology_term=GO:0016021,GO:0043531,GO:0007165;	Ha412HOChr08g0329591	mRNA:Ha412HOChr08g0329591	gene:Ha412HOChr08g0329591	Ha412HOChr08g0329591	hypothetical%20protein	GO:0016021,GO:0043531,GO:0007165	NA	NA	NA	NA
Ha412HOChr08	EuGene	exon	4537912	4538667	NA	-	NA	ID=exon:Ha412HOChr08g0329591.1;Parent=mRNA:Ha412HOChr08g0329591;Ontology_term=SO:0000147;	NA	exon:Ha412HOChr08g0329591.1	mRNA:Ha412HOChr08g0329591	NA	NA	SO:0000147	NA	NA	NA	NA
Ha412HOChr08	EuGene	three_prime_UTR	4537912	4538229	NA	-	NA	ID=three_prime_UTR:Ha412HOChr08g0329591.0;Parent=mRNA:Ha412HOChr08g0329591;Ontology_term=SO:0000205;est_cons=100.0;est_incons=0.0;	NA	three_prime_UTR:Ha412HOChr08g0329591.0	mRNA:Ha412HOChr08g0329591	NA	NA	SO:0000205	100.0	0.0	NA	NA
Ha412HOChr08	EuGene	CDS	4538230	4538598	NA	-	0	ID=CDS:Ha412HOChr08g0329591.1;Parent=mRNA:Ha412HOChr08g0329591;Ontology_term=SO:0005845;est_cons=100.0;est_incons=0.0;	NA	CDS:Ha412HOChr08g0329591.1	mRNA:Ha412HOChr08g0329591	NA	NA	SO:0005845	100.0	0.0	NA	NA
Ha412HOChr08	EuGene	five_prime_UTR	4538599	4538667	NA	-	NA	ID=five_prime_UTR:Ha412HOChr08g0329591.2;Parent=mRNA:Ha412HOChr08g0329591;Ontology_term=SO:0000204;est_cons=100.0;est_incons=0.0;	NA	five_prime_UTR:Ha412HOChr08g0329591.2	mRNA:Ha412HOChr08g0329591	NA	NA	SO:0000204	100.0	0.0	NA	NA
Ha412HOChr08	EuGene	gene	4538669	4543260	NA	-	NA	ID=gene:Ha412HOChr08g0329601;Name=Ha412HOChr08g0329601;locus_tag=Ha412HOChr08g0329601;	Ha412HOChr08g0329601	gene:Ha412HOChr08g0329601	NA	Ha412HOChr08g0329601	NA	NA	NA	NA	NA	NA
Ha412HOChr08	EuGene	mRNA	4538669	4543260	NA	-	NA	ID=mRNA:Ha412HOChr08g0329601;Parent=gene:Ha412HOChr08g0329601;Name=Ha412HOChr08g0329601;locus_tag=Ha412HOChr08g0329601;product=Putative%20TIR%20domain%2C%20P-loop%20containing%20nucleoside%20triphosphate%20hydrolase;Ontology_term=GO:0016021,GO:0043531,GO:0007165;	Ha412HOChr08g0329601	mRNA:Ha412HOChr08g0329601	gene:Ha412HOChr08g0329601	Ha412HOChr08g0329601	Putative%20TIR%20domain%2C%20P-loop%20containing%20nucleoside%20triphosphate%20hydrolase	GO:0016021,GO:0043531,GO:0007165	NA	NA	NA	NA
Ha412HOChr08	EuGene	exon	4538669	4538741	NA	-	NA	ID=exon:Ha412HOChr08g0329601.5;Parent=mRNA:Ha412HOChr08g0329601;Ontology_term=SO:0000202;	NA	exon:Ha412HOChr08g0329601.5	mRNA:Ha412HOChr08g0329601	NA	NA	SO:0000202	NA	NA	NA	NA
Ha412HOChr08	EuGene	exon	4538835	4539707	NA	-	NA	ID=exon:Ha412HOChr08g0329601.4;Parent=mRNA:Ha412HOChr08g0329601;Ontology_term=SO:0000004;	NA	exon:Ha412HOChr08g0329601.4	mRNA:Ha412HOChr08g0329601	NA	NA	SO:0000004	NA	NA	NA	NA
Ha412HOChr08	EuGene	exon	4541181	4541384	NA	-	NA	ID=exon:Ha412HOChr08g0329601.3;Parent=mRNA:Ha412HOChr08g0329601;Ontology_term=SO:0000004;	NA	exon:Ha412HOChr08g0329601.3	mRNA:Ha412HOChr08g0329601	NA	NA	SO:0000004	NA	NA	NA	NA
Ha412HOChr08	EuGene	exon	4541487	4542603	NA	-	NA	ID=exon:Ha412HOChr08g0329601.2;Parent=mRNA:Ha412HOChr08g0329601;Ontology_term=SO:0000004;	NA	exon:Ha412HOChr08g0329601.2	mRNA:Ha412HOChr08g0329601	NA	NA	SO:0000004	NA	NA	NA	NA
Ha412HOChr08	EuGene	exon	4542913	4543260	NA	-	NA	ID=exon:Ha412HOChr08g0329601.1;Parent=mRNA:Ha412HOChr08g0329601;Ontology_term=SO:0000200;	NA	exon:Ha412HOChr08g0329601.1	mRNA:Ha412HOChr08g0329601	NA	NA	SO:0000200	NA	NA	NA	NA
Ha412HOChr08	EuGene	three_prime_UTR	4538669	4538672	NA	-	NA	ID=three_prime_UTR:Ha412HOChr08g0329601.0;Parent=mRNA:Ha412HOChr08g0329601;Ontology_term=SO:0000205;est_cons=100.0;est_incons=0.0;	NA	three_prime_UTR:Ha412HOChr08g0329601.0	mRNA:Ha412HOChr08g0329601	NA	NA	SO:0000205	100.0	0.0	NA	NA
Ha412HOChr08	EuGene	CDS	4538673	4538741	NA	-	0	ID=CDS:Ha412HOChr08g0329601.5;Parent=mRNA:Ha412HOChr08g0329601;Ontology_term=SO:0000197;est_cons=100.0;est_incons=0.0;	NA	CDS:Ha412HOChr08g0329601.5	mRNA:Ha412HOChr08g0329601	NA	NA	SO:0000197	100.0	0.0	NA	NA
Ha412HOChr08	EuGene	CDS	4538835	4539707	NA	-	0	ID=CDS:Ha412HOChr08g0329601.4;Parent=mRNA:Ha412HOChr08g0329601;Ontology_term=SO:0000004;est_cons=68.6;est_incons=0.0;	NA	CDS:Ha412HOChr08g0329601.4	mRNA:Ha412HOChr08g0329601	NA	NA	SO:0000004	68.6	0.0	NA	NA
Ha412HOChr08	EuGene	CDS	4541181	4541384	NA	-	0	ID=CDS:Ha412HOChr08g0329601.3;Parent=mRNA:Ha412HOChr08g0329601;Ontology_term=SO:0000004;est_cons=45.1;est_incons=0.0;	NA	CDS:Ha412HOChr08g0329601.3	mRNA:Ha412HOChr08g0329601	NA	NA	SO:0000004	45.1	0.0	NA	NA
Ha412HOChr08	EuGene	CDS	4541487	4542603	NA	-	1	ID=CDS:Ha412HOChr08g0329601.2;Parent=mRNA:Ha412HOChr08g0329601;Ontology_term=SO:0000004;est_cons=18.2;est_incons=0.0;	NA	CDS:Ha412HOChr08g0329601.2	mRNA:Ha412HOChr08g0329601	NA	NA	SO:0000004	18.2	0.0	NA	NA
Ha412HOChr08	EuGene	CDS	4542913	4543112	NA	-	0	ID=CDS:Ha412HOChr08g0329601.1;Parent=mRNA:Ha412HOChr08g0329601;Ontology_term=SO:0000196;est_cons=100.0;est_incons=0.0;	NA	CDS:Ha412HOChr08g0329601.1	mRNA:Ha412HOChr08g0329601	NA	NA	SO:0000196	100.0	0.0	NA	NA
Ha412HOChr08	EuGene	five_prime_UTR	4543113	4543260	NA	-	NA	ID=five_prime_UTR:Ha412HOChr08g0329601.10;Parent=mRNA:Ha412HOChr08g0329601;Ontology_term=SO:0000204;est_cons=100.0;est_incons=0.0;	NA	five_prime_UTR:Ha412HOChr08g0329601.10	mRNA:Ha412HOChr08g0329601	NA	NA	SO:0000204	100.0	0.0	NA	NA
Ha412HOChr08	EuGene	gene	4587517	4593311	NA	-	NA	ID=gene:Ha412HOChr08g0329611;Name=Ha412HOChr08g0329611;locus_tag=Ha412HOChr08g0329611;	Ha412HOChr08g0329611	gene:Ha412HOChr08g0329611	NA	Ha412HOChr08g0329611	NA	NA	NA	NA	NA	NA
Ha412HOChr08	EuGene	mRNA	4587517	4593311	NA	-	NA	ID=mRNA:Ha412HOChr08g0329611;Parent=gene:Ha412HOChr08g0329611;Name=Ha412HOChr08g0329611;locus_tag=Ha412HOChr08g0329611;product=Putative%20TIR%20domain%2C%20P-loop%20containing%20nucleoside%20triphosphate%20hydrolase;Ontology_term=GO:0016021,GO:0043531,GO:0007165;	Ha412HOChr08g0329611	mRNA:Ha412HOChr08g0329611	gene:Ha412HOChr08g0329611	Ha412HOChr08g0329611	Putative%20TIR%20domain%2C%20P-loop%20containing%20nucleoside%20triphosphate%20hydrolase	GO:0016021,GO:0043531,GO:0007165	NA	NA	NA	NA
Ha412HOChr08	EuGene	exon	4587517	4588285	NA	-	NA	ID=exon:Ha412HOChr08g0329611.7;Parent=mRNA:Ha412HOChr08g0329611;Ontology_term=SO:0000202;	NA	exon:Ha412HOChr08g0329611.7	mRNA:Ha412HOChr08g0329611	NA	NA	SO:0000202	NA	NA	NA	NA
Ha412HOChr08	EuGene	exon	4588379	4589254	NA	-	NA	ID=exon:Ha412HOChr08g0329611.6;Parent=mRNA:Ha412HOChr08g0329611;Ontology_term=SO:0000004;	NA	exon:Ha412HOChr08g0329611.6	mRNA:Ha412HOChr08g0329611	NA	NA	SO:0000004	NA	NA	NA	NA
Ha412HOChr08	EuGene	exon	4589693	4589980	NA	-	NA	ID=exon:Ha412HOChr08g0329611.5;Parent=mRNA:Ha412HOChr08g0329611;Ontology_term=SO:0000004;	NA	exon:Ha412HOChr08g0329611.5	mRNA:Ha412HOChr08g0329611	NA	NA	SO:0000004	NA	NA	NA	NA
Ha412HOChr08	EuGene	exon	4590594	4590779	NA	-	NA	ID=exon:Ha412HOChr08g0329611.4;Parent=mRNA:Ha412HOChr08g0329611;Ontology_term=SO:0000004;	NA	exon:Ha412HOChr08g0329611.4	mRNA:Ha412HOChr08g0329611	NA	NA	SO:0000004	NA	NA	NA	NA
Ha412HOChr08	EuGene	exon	4590886	4592008	NA	-	NA	ID=exon:Ha412HOChr08g0329611.3;Parent=mRNA:Ha412HOChr08g0329611;Ontology_term=SO:0000004;	NA	exon:Ha412HOChr08g0329611.3	mRNA:Ha412HOChr08g0329611	NA	NA	SO:0000004	NA	NA	NA	NA
Ha412HOChr08	EuGene	exon	4592339	4592824	NA	-	NA	ID=exon:Ha412HOChr08g0329611.2;Parent=mRNA:Ha412HOChr08g0329611;Ontology_term=SO:0000004;	NA	exon:Ha412HOChr08g0329611.2	mRNA:Ha412HOChr08g0329611	NA	NA	SO:0000004	NA	NA	NA	NA
Ha412HOChr08	EuGene	exon	4592998	4593311	NA	-	NA	ID=exon:Ha412HOChr08g0329611.1;Parent=mRNA:Ha412HOChr08g0329611;Ontology_term=SO:0000200;	NA	exon:Ha412HOChr08g0329611.1	mRNA:Ha412HOChr08g0329611	NA	NA	SO:0000200	NA	NA	NA	NA
Ha412HOChr08	EuGene	three_prime_UTR	4587517	4587682	NA	-	NA	ID=three_prime_UTR:Ha412HOChr08g0329611.0;Parent=mRNA:Ha412HOChr08g0329611;Ontology_term=SO:0000205;est_cons=100.0;est_incons=0.0;	NA	three_prime_UTR:Ha412HOChr08g0329611.0	mRNA:Ha412HOChr08g0329611	NA	NA	SO:0000205	100.0	0.0	NA	NA
Ha412HOChr08	EuGene	CDS	4587683	4588285	NA	-	0	ID=CDS:Ha412HOChr08g0329611.7;Parent=mRNA:Ha412HOChr08g0329611;Ontology_term=SO:0000197;est_cons=100.0;est_incons=0.0;	NA	CDS:Ha412HOChr08g0329611.7	mRNA:Ha412HOChr08g0329611	NA	NA	SO:0000197	100.0	0.0	NA	NA
Ha412HOChr08	EuGene	CDS	4588379	4589254	NA	-	0	ID=CDS:Ha412HOChr08g0329611.6;Parent=mRNA:Ha412HOChr08g0329611;Ontology_term=SO:0000004;est_cons=100.0;est_incons=0.0;	NA	CDS:Ha412HOChr08g0329611.6	mRNA:Ha412HOChr08g0329611	NA	NA	SO:0000004	100.0	0.0	NA	NA
Ha412HOChr08	EuGene	CDS	4589693	4589980	NA	-	0	ID=CDS:Ha412HOChr08g0329611.5;Parent=mRNA:Ha412HOChr08g0329611;Ontology_term=SO:0000004;est_cons=100.0;est_incons=0.0;	NA	CDS:Ha412HOChr08g0329611.5	mRNA:Ha412HOChr08g0329611	NA	NA	SO:0000004	100.0	0.0	NA	NA
Ha412HOChr08	EuGene	CDS	4590594	4590779	NA	-	0	ID=CDS:Ha412HOChr08g0329611.4;Parent=mRNA:Ha412HOChr08g0329611;Ontology_term=SO:0000004;est_cons=100.0;est_incons=0.0;	NA	CDS:Ha412HOChr08g0329611.4	mRNA:Ha412HOChr08g0329611	NA	NA	SO:0000004	100.0	0.0	NA	NA
Ha412HOChr08	EuGene	CDS	4590886	4592008	NA	-	1	ID=CDS:Ha412HOChr08g0329611.3;Parent=mRNA:Ha412HOChr08g0329611;Ontology_term=SO:0000004;est_cons=100.0;est_incons=0.0;	NA	CDS:Ha412HOChr08g0329611.3	mRNA:Ha412HOChr08g0329611	NA	NA	SO:0000004	100.0	0.0	NA	NA
Ha412HOChr08	EuGene	CDS	4592339	4592824	NA	-	1	ID=CDS:Ha412HOChr08g0329611.2;Parent=mRNA:Ha412HOChr08g0329611;Ontology_term=SO:0000004;est_cons=100.0;est_incons=0.0;	NA	CDS:Ha412HOChr08g0329611.2	mRNA:Ha412HOChr08g0329611	NA	NA	SO:0000004	100.0	0.0	NA	NA
Ha412HOChr08	EuGene	CDS	4592998	4593194	NA	-	0	ID=CDS:Ha412HOChr08g0329611.1;Parent=mRNA:Ha412HOChr08g0329611;Ontology_term=SO:0000196;est_cons=100.0;est_incons=0.0;	NA	CDS:Ha412HOChr08g0329611.1	mRNA:Ha412HOChr08g0329611	NA	NA	SO:0000196	100.0	0.0	NA	NA
Ha412HOChr08	EuGene	five_prime_UTR	4593195	4593311	NA	-	NA	ID=five_prime_UTR:Ha412HOChr08g0329611.14;Parent=mRNA:Ha412HOChr08g0329611;Ontology_term=SO:0000204;est_cons=100.0;est_incons=0.0;	NA	five_prime_UTR:Ha412HOChr08g0329611.14	mRNA:Ha412HOChr08g0329611	NA	NA	SO:0000204	100.0	0.0	NA	NA
Ha412HOChr08	EuGene	gene	4622237	4629714	NA	+	NA	ID=gene:Ha412HOChr08g0329621;Name=Ha412HOChr08g0329621;locus_tag=Ha412HOChr08g0329621;	Ha412HOChr08g0329621	gene:Ha412HOChr08g0329621	NA	Ha412HOChr08g0329621	NA	NA	NA	NA	NA	NA
Ha412HOChr08	EuGene	mRNA	4622237	4629714	NA	+	NA	ID=mRNA:Ha412HOChr08g0329621;Parent=gene:Ha412HOChr08g0329621;Name=Ha412HOChr08g0329621;locus_tag=Ha412HOChr08g0329621;product=Putative%20pyruvate%20dehydrogenase%20%28acetyl-transferring%29;Ontology_term=GO:0005759,GO:0004739,GO:0006086,GO:0006096,GO:0055114;ec_number=1.2.4.1;	Ha412HOChr08g0329621	mRNA:Ha412HOChr08g0329621	gene:Ha412HOChr08g0329621	Ha412HOChr08g0329621	Putative%20pyruvate%20dehydrogenase%20%28acetyl-transferring%29	GO:0005759,GO:0004739,GO:0006086,GO:0006096,GO:0055114	NA	NA	1.2.4.1	NA
Ha412HOChr08	EuGene	exon	4622237	4622343	NA	+	NA	ID=exon:Ha412HOChr08g0329621.utr0;Parent=mRNA:Ha412HOChr08g0329621;Ontology_term=SO:0000204;	NA	exon:Ha412HOChr08g0329621.utr0	mRNA:Ha412HOChr08g0329621	NA	NA	SO:0000204	NA	NA	NA	NA
Ha412HOChr08	EuGene	exon	4623040	4623116	NA	+	NA	ID=exon:Ha412HOChr08g0329621.1;Parent=mRNA:Ha412HOChr08g0329621;Ontology_term=SO:0000200;	NA	exon:Ha412HOChr08g0329621.1	mRNA:Ha412HOChr08g0329621	NA	NA	SO:0000200	NA	NA	NA	NA
Ha412HOChr08	EuGene	exon	4623200	4623262	NA	+	NA	ID=exon:Ha412HOChr08g0329621.2;Parent=mRNA:Ha412HOChr08g0329621;Ontology_term=SO:0000004;	NA	exon:Ha412HOChr08g0329621.2	mRNA:Ha412HOChr08g0329621	NA	NA	SO:0000004	NA	NA	NA	NA
Ha412HOChr08	EuGene	exon	4623689	4623769	NA	+	NA	ID=exon:Ha412HOChr08g0329621.3;Parent=mRNA:Ha412HOChr08g0329621;Ontology_term=SO:0000004;	NA	exon:Ha412HOChr08g0329621.3	mRNA:Ha412HOChr08g0329621	NA	NA	SO:0000004	NA	NA	NA	NA
Ha412HOChr08	EuGene	exon	4623846	4623872	NA	+	NA	ID=exon:Ha412HOChr08g0329621.4;Parent=mRNA:Ha412HOChr08g0329621;Ontology_term=SO:0000004;	NA	exon:Ha412HOChr08g0329621.4	mRNA:Ha412HOChr08g0329621	NA	NA	SO:0000004	NA	NA	NA	NA
Ha412HOChr08	EuGene	exon	4623990	4624052	NA	+	NA	ID=exon:Ha412HOChr08g0329621.5;Parent=mRNA:Ha412HOChr08g0329621;Ontology_term=SO:0000004;	NA	exon:Ha412HOChr08g0329621.5	mRNA:Ha412HOChr08g0329621	NA	NA	SO:0000004	NA	NA	NA	NA
Ha412HOChr08	EuGene	exon	4624154	4624240	NA	+	NA	ID=exon:Ha412HOChr08g0329621.6;Parent=mRNA:Ha412HOChr08g0329621;Ontology_term=SO:0000004;	NA	exon:Ha412HOChr08g0329621.6	mRNA:Ha412HOChr08g0329621	NA	NA	SO:0000004	NA	NA	NA	NA
Ha412HOChr08	EuGene	exon	4624323	4624448	NA	+	NA	ID=exon:Ha412HOChr08g0329621.7;Parent=mRNA:Ha412HOChr08g0329621;Ontology_term=SO:0000004;	NA	exon:Ha412HOChr08g0329621.7	mRNA:Ha412HOChr08g0329621	NA	NA	SO:0000004	NA	NA	NA	NA
Ha412HOChr08	EuGene	exon	4625475	4625608	NA	+	NA	ID=exon:Ha412HOChr08g0329621.8;Parent=mRNA:Ha412HOChr08g0329621;Ontology_term=SO:0000004;	NA	exon:Ha412HOChr08g0329621.8	mRNA:Ha412HOChr08g0329621	NA	NA	SO:0000004	NA	NA	NA	NA
Ha412HOChr08	EuGene	exon	4625996	4626068	NA	+	NA	ID=exon:Ha412HOChr08g0329621.9;Parent=mRNA:Ha412HOChr08g0329621;Ontology_term=SO:0000004;	NA	exon:Ha412HOChr08g0329621.9	mRNA:Ha412HOChr08g0329621	NA	NA	SO:0000004	NA	NA	NA	NA
Ha412HOChr08	EuGene	exon	4626159	4626224	NA	+	NA	ID=exon:Ha412HOChr08g0329621.10;Parent=mRNA:Ha412HOChr08g0329621;Ontology_term=SO:0000004;	NA	exon:Ha412HOChr08g0329621.10	mRNA:Ha412HOChr08g0329621	NA	NA	SO:0000004	NA	NA	NA	NA
Ha412HOChr08	EuGene	exon	4627356	4627519	NA	+	NA	ID=exon:Ha412HOChr08g0329621.11;Parent=mRNA:Ha412HOChr08g0329621;Ontology_term=SO:0000004;	NA	exon:Ha412HOChr08g0329621.11	mRNA:Ha412HOChr08g0329621	NA	NA	SO:0000004	NA	NA	NA	NA
Ha412HOChr08	EuGene	exon	4628427	4628541	NA	+	NA	ID=exon:Ha412HOChr08g0329621.12;Parent=mRNA:Ha412HOChr08g0329621;Ontology_term=SO:0000004;	NA	exon:Ha412HOChr08g0329621.12	mRNA:Ha412HOChr08g0329621	NA	NA	SO:0000004	NA	NA	NA	NA
Ha412HOChr08	EuGene	exon	4628628	4628776	NA	+	NA	ID=exon:Ha412HOChr08g0329621.13;Parent=mRNA:Ha412HOChr08g0329621;Ontology_term=SO:0000202;	NA	exon:Ha412HOChr08g0329621.13	mRNA:Ha412HOChr08g0329621	NA	NA	SO:0000202	NA	NA	NA	NA
Ha412HOChr08	EuGene	exon	4628939	4628965	NA	+	NA	ID=exon:Ha412HOChr08g0329621.utr30;Parent=mRNA:Ha412HOChr08g0329621;Ontology_term=SO:0000205;	NA	exon:Ha412HOChr08g0329621.utr30	mRNA:Ha412HOChr08g0329621	NA	NA	SO:0000205	NA	NA	NA	NA
Ha412HOChr08	EuGene	exon	4629678	4629714	NA	+	NA	ID=exon:Ha412HOChr08g0329621.utr32;Parent=mRNA:Ha412HOChr08g0329621;Ontology_term=SO:0000205;	NA	exon:Ha412HOChr08g0329621.utr32	mRNA:Ha412HOChr08g0329621	NA	NA	SO:0000205	NA	NA	NA	NA
Ha412HOChr08	EuGene	five_prime_UTR	4622237	4622343	NA	+	NA	ID=five_prime_UTR:Ha412HOChr08g0329621.0;Parent=mRNA:Ha412HOChr08g0329621;Ontology_term=SO:0000204;est_cons=100.0;est_incons=0.0;	NA	five_prime_UTR:Ha412HOChr08g0329621.0	mRNA:Ha412HOChr08g0329621	NA	NA	SO:0000204	100.0	0.0	NA	NA
Ha412HOChr08	EuGene	five_prime_UTR	4623040	4623062	NA	+	NA	ID=five_prime_UTR:Ha412HOChr08g0329621.2;Parent=mRNA:Ha412HOChr08g0329621;Ontology_term=SO:0000204;est_cons=100.0;est_incons=0.0;	NA	five_prime_UTR:Ha412HOChr08g0329621.2	mRNA:Ha412HOChr08g0329621	NA	NA	SO:0000204	100.0	0.0	NA	NA
Ha412HOChr08	EuGene	CDS	4623063	4623116	NA	+	0	ID=CDS:Ha412HOChr08g0329621.1;Parent=mRNA:Ha412HOChr08g0329621;Ontology_term=SO:0000196;est_cons=100.0;est_incons=0.0;	NA	CDS:Ha412HOChr08g0329621.1	mRNA:Ha412HOChr08g0329621	NA	NA	SO:0000196	100.0	0.0	NA	NA
Ha412HOChr08	EuGene	CDS	4623200	4623262	NA	+	0	ID=CDS:Ha412HOChr08g0329621.2;Parent=mRNA:Ha412HOChr08g0329621;Ontology_term=SO:0000004;est_cons=100.0;est_incons=0.0;	NA	CDS:Ha412HOChr08g0329621.2	mRNA:Ha412HOChr08g0329621	NA	NA	SO:0000004	100.0	0.0	NA	NA
Ha412HOChr08	EuGene	CDS	4623689	4623769	NA	+	0	ID=CDS:Ha412HOChr08g0329621.3;Parent=mRNA:Ha412HOChr08g0329621;Ontology_term=SO:0000004;est_cons=100.0;est_incons=0.0;	NA	CDS:Ha412HOChr08g0329621.3	mRNA:Ha412HOChr08g0329621	NA	NA	SO:0000004	100.0	0.0	NA	NA
Ha412HOChr08	EuGene	CDS	4623846	4623872	NA	+	0	ID=CDS:Ha412HOChr08g0329621.4;Parent=mRNA:Ha412HOChr08g0329621;Ontology_term=SO:0000004;est_cons=100.0;est_incons=0.0;	NA	CDS:Ha412HOChr08g0329621.4	mRNA:Ha412HOChr08g0329621	NA	NA	SO:0000004	100.0	0.0	NA	NA
Ha412HOChr08	EuGene	CDS	4623990	4624052	NA	+	0	ID=CDS:Ha412HOChr08g0329621.5;Parent=mRNA:Ha412HOChr08g0329621;Ontology_term=SO:0000004;est_cons=100.0;est_incons=0.0;	NA	CDS:Ha412HOChr08g0329621.5	mRNA:Ha412HOChr08g0329621	NA	NA	SO:0000004	100.0	0.0	NA	NA
Ha412HOChr08	EuGene	CDS	4624154	4624240	NA	+	0	ID=CDS:Ha412HOChr08g0329621.6;Parent=mRNA:Ha412HOChr08g0329621;Ontology_term=SO:0000004;est_cons=100.0;est_incons=0.0;	NA	CDS:Ha412HOChr08g0329621.6	mRNA:Ha412HOChr08g0329621	NA	NA	SO:0000004	100.0	0.0	NA	NA
Ha412HOChr08	EuGene	CDS	4624323	4624448	NA	+	0	ID=CDS:Ha412HOChr08g0329621.7;Parent=mRNA:Ha412HOChr08g0329621;Ontology_term=SO:0000004;est_cons=100.0;est_incons=0.0;	NA	CDS:Ha412HOChr08g0329621.7	mRNA:Ha412HOChr08g0329621	NA	NA	SO:0000004	100.0	0.0	NA	NA
Ha412HOChr08	EuGene	CDS	4625475	4625608	NA	+	0	ID=CDS:Ha412HOChr08g0329621.8;Parent=mRNA:Ha412HOChr08g0329621;Ontology_term=SO:0000004;est_cons=100.0;est_incons=0.0;	NA	CDS:Ha412HOChr08g0329621.8	mRNA:Ha412HOChr08g0329621	NA	NA	SO:0000004	100.0	0.0	NA	NA
Ha412HOChr08	EuGene	CDS	4625996	4626068	NA	+	1	ID=CDS:Ha412HOChr08g0329621.9;Parent=mRNA:Ha412HOChr08g0329621;Ontology_term=SO:0000004;est_cons=100.0;est_incons=0.0;	NA	CDS:Ha412HOChr08g0329621.9	mRNA:Ha412HOChr08g0329621	NA	NA	SO:0000004	100.0	0.0	NA	NA
Ha412HOChr08	EuGene	CDS	4626159	4626224	NA	+	0	ID=CDS:Ha412HOChr08g0329621.10;Parent=mRNA:Ha412HOChr08g0329621;Ontology_term=SO:0000004;est_cons=100.0;est_incons=0.0;	NA	CDS:Ha412HOChr08g0329621.10	mRNA:Ha412HOChr08g0329621	NA	NA	SO:0000004	100.0	0.0	NA	NA
Ha412HOChr08	EuGene	CDS	4627356	4627519	NA	+	0	ID=CDS:Ha412HOChr08g0329621.11;Parent=mRNA:Ha412HOChr08g0329621;Ontology_term=SO:0000004;est_cons=100.0;est_incons=0.0;	NA	CDS:Ha412HOChr08g0329621.11	mRNA:Ha412HOChr08g0329621	NA	NA	SO:0000004	100.0	0.0	NA	NA
Ha412HOChr08	EuGene	CDS	4628427	4628541	NA	+	1	ID=CDS:Ha412HOChr08g0329621.12;Parent=mRNA:Ha412HOChr08g0329621;Ontology_term=SO:0000004;est_cons=100.0;est_incons=0.0;	NA	CDS:Ha412HOChr08g0329621.12	mRNA:Ha412HOChr08g0329621	NA	NA	SO:0000004	100.0	0.0	NA	NA
Ha412HOChr08	EuGene	CDS	4628628	4628696	NA	+	0	ID=CDS:Ha412HOChr08g0329621.13;Parent=mRNA:Ha412HOChr08g0329621;Ontology_term=SO:0000197;est_cons=100.0;est_incons=0.0;	NA	CDS:Ha412HOChr08g0329621.13	mRNA:Ha412HOChr08g0329621	NA	NA	SO:0000197	100.0	0.0	NA	NA
Ha412HOChr08	EuGene	three_prime_UTR	4628697	4628776	NA	+	NA	ID=three_prime_UTR:Ha412HOChr08g0329621.28;Parent=mRNA:Ha412HOChr08g0329621;Ontology_term=SO:0000205;est_cons=100.0;est_incons=0.0;	NA	three_prime_UTR:Ha412HOChr08g0329621.28	mRNA:Ha412HOChr08g0329621	NA	NA	SO:0000205	100.0	0.0	NA	NA
Ha412HOChr08	EuGene	three_prime_UTR	4628939	4628965	NA	+	NA	ID=three_prime_UTR:Ha412HOChr08g0329621.30;Parent=mRNA:Ha412HOChr08g0329621;Ontology_term=SO:0000205;est_cons=100.0;est_incons=0.0;	NA	three_prime_UTR:Ha412HOChr08g0329621.30	mRNA:Ha412HOChr08g0329621	NA	NA	SO:0000205	100.0	0.0	NA	NA
Ha412HOChr08	EuGene	three_prime_UTR	4629678	4629714	NA	+	NA	ID=three_prime_UTR:Ha412HOChr08g0329621.32;Parent=mRNA:Ha412HOChr08g0329621;Ontology_term=SO:0000205;est_cons=100.0;est_incons=0.0;	NA	three_prime_UTR:Ha412HOChr08g0329621.32	mRNA:Ha412HOChr08g0329621	NA	NA	SO:0000205	100.0	0.0	NA	NA
Ha412HOChr08	EuGene	gene	4629716	4630288	NA	+	NA	ID=gene:Ha412HOChr08g0329631;Name=Ha412HOChr08g0329631;locus_tag=Ha412HOChr08g0329631;	Ha412HOChr08g0329631	gene:Ha412HOChr08g0329631	NA	Ha412HOChr08g0329631	NA	NA	NA	NA	NA	NA
Ha412HOChr08	EuGene	mRNA	4629716	4630288	NA	+	NA	ID=mRNA:Ha412HOChr08g0329631;Parent=gene:Ha412HOChr08g0329631;Name=Ha412HOChr08g0329631;locus_tag=Ha412HOChr08g0329631;product=Putative%20transcription%20factor%20NAM%20family;Ontology_term=GO:0005634,GO:0003677,GO:0006355;	Ha412HOChr08g0329631	mRNA:Ha412HOChr08g0329631	gene:Ha412HOChr08g0329631	Ha412HOChr08g0329631	Putative%20transcription%20factor%20NAM%20family	GO:0005634,GO:0003677,GO:0006355	NA	NA	NA	NA
Ha412HOChr08	EuGene	exon	4629716	4629940	NA	+	NA	ID=exon:Ha412HOChr08g0329631.1;Parent=mRNA:Ha412HOChr08g0329631;Ontology_term=SO:0000200;	NA	exon:Ha412HOChr08g0329631.1	mRNA:Ha412HOChr08g0329631	NA	NA	SO:0000200	NA	NA	NA	NA
Ha412HOChr08	EuGene	exon	4630014	4630288	NA	+	NA	ID=exon:Ha412HOChr08g0329631.2;Parent=mRNA:Ha412HOChr08g0329631;Ontology_term=SO:0000202;	NA	exon:Ha412HOChr08g0329631.2	mRNA:Ha412HOChr08g0329631	NA	NA	SO:0000202	NA	NA	NA	NA
Ha412HOChr08	EuGene	five_prime_UTR	4629716	4629829	NA	+	NA	ID=five_prime_UTR:Ha412HOChr08g0329631.0;Parent=mRNA:Ha412HOChr08g0329631;Ontology_term=SO:0000204;est_cons=100.0;est_incons=0.0;	NA	five_prime_UTR:Ha412HOChr08g0329631.0	mRNA:Ha412HOChr08g0329631	NA	NA	SO:0000204	100.0	0.0	NA	NA
Ha412HOChr08	EuGene	CDS	4629830	4629940	NA	+	0	ID=CDS:Ha412HOChr08g0329631.1;Parent=mRNA:Ha412HOChr08g0329631;Ontology_term=SO:0000196;est_cons=100.0;est_incons=0.0;	NA	CDS:Ha412HOChr08g0329631.1	mRNA:Ha412HOChr08g0329631	NA	NA	SO:0000196	100.0	0.0	NA	NA
Ha412HOChr08	EuGene	CDS	4630014	4630157	NA	+	0	ID=CDS:Ha412HOChr08g0329631.2;Parent=mRNA:Ha412HOChr08g0329631;Ontology_term=SO:0000197;est_cons=100.0;est_incons=0.0;	NA	CDS:Ha412HOChr08g0329631.2	mRNA:Ha412HOChr08g0329631	NA	NA	SO:0000197	100.0	0.0	NA	NA
Ha412HOChr08	EuGene	three_prime_UTR	4630158	4630288	NA	+	NA	ID=three_prime_UTR:Ha412HOChr08g0329631.4;Parent=mRNA:Ha412HOChr08g0329631;Ontology_term=SO:0000205;est_cons=100.0;est_incons=0.0;	NA	three_prime_UTR:Ha412HOChr08g0329631.4	mRNA:Ha412HOChr08g0329631	NA	NA	SO:0000205	100.0	0.0	NA	NA
Ha412HOChr08	EuGene	gene	4633425	4635258	NA	-	NA	ID=gene:Ha412HOChr08g0329641;Name=Ha412HOChr08g0329641;locus_tag=Ha412HOChr08g0329641;	Ha412HOChr08g0329641	gene:Ha412HOChr08g0329641	NA	Ha412HOChr08g0329641	NA	NA	NA	NA	NA	NA
Ha412HOChr08	EuGene	mRNA	4633425	4635258	NA	-	NA	ID=mRNA:Ha412HOChr08g0329641;Parent=gene:Ha412HOChr08g0329641;Name=Ha412HOChr08g0329641;locus_tag=Ha412HOChr08g0329641;product=Putative%20leucine-rich%20repeat%20domain%20superfamily;Ontology_term=GO:0016021,GO:0043531,GO:0007165;	Ha412HOChr08g0329641	mRNA:Ha412HOChr08g0329641	gene:Ha412HOChr08g0329641	Ha412HOChr08g0329641	Putative%20leucine-rich%20repeat%20domain%20superfamily	GO:0016021,GO:0043531,GO:0007165	NA	NA	NA	NA
Ha412HOChr08	EuGene	exon	4633425	4633492	NA	-	NA	ID=exon:Ha412HOChr08g0329641.3;Parent=mRNA:Ha412HOChr08g0329641;Ontology_term=SO:0000202;	NA	exon:Ha412HOChr08g0329641.3	mRNA:Ha412HOChr08g0329641	NA	NA	SO:0000202	NA	NA	NA	NA
Ha412HOChr08	EuGene	exon	4633599	4634465	NA	-	NA	ID=exon:Ha412HOChr08g0329641.2;Parent=mRNA:Ha412HOChr08g0329641;Ontology_term=SO:0000004;	NA	exon:Ha412HOChr08g0329641.2	mRNA:Ha412HOChr08g0329641	NA	NA	SO:0000004	NA	NA	NA	NA
Ha412HOChr08	EuGene	exon	4635073	4635258	NA	-	NA	ID=exon:Ha412HOChr08g0329641.1;Parent=mRNA:Ha412HOChr08g0329641;Ontology_term=SO:0000200;	NA	exon:Ha412HOChr08g0329641.1	mRNA:Ha412HOChr08g0329641	NA	NA	SO:0000200	NA	NA	NA	NA
Ha412HOChr08	EuGene	three_prime_UTR	4633425	4633474	NA	-	NA	ID=three_prime_UTR:Ha412HOChr08g0329641.0;Parent=mRNA:Ha412HOChr08g0329641;Ontology_term=SO:0000205;est_cons=100.0;est_incons=0.0;	NA	three_prime_UTR:Ha412HOChr08g0329641.0	mRNA:Ha412HOChr08g0329641	NA	NA	SO:0000205	100.0	0.0	NA	NA
Ha412HOChr08	EuGene	CDS	4633475	4633492	NA	-	0	ID=CDS:Ha412HOChr08g0329641.3;Parent=mRNA:Ha412HOChr08g0329641;Ontology_term=SO:0000197;est_cons=100.0;est_incons=0.0;	NA	CDS:Ha412HOChr08g0329641.3	mRNA:Ha412HOChr08g0329641	NA	NA	SO:0000197	100.0	0.0	NA	NA
Ha412HOChr08	EuGene	CDS	4633599	4634465	NA	-	0	ID=CDS:Ha412HOChr08g0329641.2;Parent=mRNA:Ha412HOChr08g0329641;Ontology_term=SO:0000004;est_cons=100.0;est_incons=0.0;	NA	CDS:Ha412HOChr08g0329641.2	mRNA:Ha412HOChr08g0329641	NA	NA	SO:0000004	100.0	0.0	NA	NA
Ha412HOChr08	EuGene	CDS	4635073	4635204	NA	-	0	ID=CDS:Ha412HOChr08g0329641.1;Parent=mRNA:Ha412HOChr08g0329641;Ontology_term=SO:0000196;est_cons=100.0;est_incons=0.0;	NA	CDS:Ha412HOChr08g0329641.1	mRNA:Ha412HOChr08g0329641	NA	NA	SO:0000196	100.0	0.0	NA	NA
Ha412HOChr08	EuGene	five_prime_UTR	4635205	4635258	NA	-	NA	ID=five_prime_UTR:Ha412HOChr08g0329641.6;Parent=mRNA:Ha412HOChr08g0329641;Ontology_term=SO:0000204;est_cons=100.0;est_incons=0.0;	NA	five_prime_UTR:Ha412HOChr08g0329641.6	mRNA:Ha412HOChr08g0329641	NA	NA	SO:0000204	100.0	0.0	NA	NA
Ha412HOChr08	EuGene	gene	4635260	4637969	NA	-	NA	ID=gene:Ha412HOChr08g0329651;Name=Ha412HOChr08g0329651;locus_tag=Ha412HOChr08g0329651;	Ha412HOChr08g0329651	gene:Ha412HOChr08g0329651	NA	Ha412HOChr08g0329651	NA	NA	NA	NA	NA	NA
Ha412HOChr08	EuGene	mRNA	4635260	4637969	NA	-	NA	ID=mRNA:Ha412HOChr08g0329651;Parent=gene:Ha412HOChr08g0329651;Name=Ha412HOChr08g0329651;locus_tag=Ha412HOChr08g0329651;product=Putative%20TIR%20domain%2C%20P-loop%20containing%20nucleoside%20triphosphate%20hydrolase;Ontology_term=GO:0016021,GO:0043531,GO:0007165;	Ha412HOChr08g0329651	mRNA:Ha412HOChr08g0329651	gene:Ha412HOChr08g0329651	Ha412HOChr08g0329651	Putative%20TIR%20domain%2C%20P-loop%20containing%20nucleoside%20triphosphate%20hydrolase	GO:0016021,GO:0043531,GO:0007165	NA	NA	NA	NA
Ha412HOChr08	EuGene	exon	4635260	4636502	NA	-	NA	ID=exon:Ha412HOChr08g0329651.3;Parent=mRNA:Ha412HOChr08g0329651;Ontology_term=SO:0000202;	NA	exon:Ha412HOChr08g0329651.3	mRNA:Ha412HOChr08g0329651	NA	NA	SO:0000202	NA	NA	NA	NA
Ha412HOChr08	EuGene	exon	4637250	4637729	NA	-	NA	ID=exon:Ha412HOChr08g0329651.2;Parent=mRNA:Ha412HOChr08g0329651;Ontology_term=SO:0000004;	NA	exon:Ha412HOChr08g0329651.2	mRNA:Ha412HOChr08g0329651	NA	NA	SO:0000004	NA	NA	NA	NA
Ha412HOChr08	EuGene	exon	4637899	4637969	NA	-	NA	ID=exon:Ha412HOChr08g0329651.1;Parent=mRNA:Ha412HOChr08g0329651;Ontology_term=SO:0000200;	NA	exon:Ha412HOChr08g0329651.1	mRNA:Ha412HOChr08g0329651	NA	NA	SO:0000200	NA	NA	NA	NA
Ha412HOChr08	EuGene	three_prime_UTR	4635260	4635361	NA	-	NA	ID=three_prime_UTR:Ha412HOChr08g0329651.0;Parent=mRNA:Ha412HOChr08g0329651;Ontology_term=SO:0000205;est_cons=100.0;est_incons=0.0;	NA	three_prime_UTR:Ha412HOChr08g0329651.0	mRNA:Ha412HOChr08g0329651	NA	NA	SO:0000205	100.0	0.0	NA	NA
Ha412HOChr08	EuGene	CDS	4635362	4636502	NA	-	1	ID=CDS:Ha412HOChr08g0329651.3;Parent=mRNA:Ha412HOChr08g0329651;Ontology_term=SO:0000197;est_cons=88.4;est_incons=0.0;	NA	CDS:Ha412HOChr08g0329651.3	mRNA:Ha412HOChr08g0329651	NA	NA	SO:0000197	88.4	0.0	NA	NA
Ha412HOChr08	EuGene	CDS	4637250	4637729	NA	-	1	ID=CDS:Ha412HOChr08g0329651.2;Parent=mRNA:Ha412HOChr08g0329651;Ontology_term=SO:0000004;est_cons=56.2;est_incons=0.0;	NA	CDS:Ha412HOChr08g0329651.2	mRNA:Ha412HOChr08g0329651	NA	NA	SO:0000004	56.2	0.0	NA	NA
Ha412HOChr08	EuGene	CDS	4637899	4637969	NA	-	0	ID=CDS:Ha412HOChr08g0329651.1;Parent=mRNA:Ha412HOChr08g0329651;Ontology_term=SO:0000196;est_cons=73.2;est_incons=0.0;	NA	CDS:Ha412HOChr08g0329651.1	mRNA:Ha412HOChr08g0329651	NA	NA	SO:0000196	73.2	0.0	NA	NA
Ha412HOChr08	EuGene	gene	4644991	4645482	NA	-	NA	ID=gene:Ha412HOChr08g0329661;Name=Ha412HOChr08g0329661;locus_tag=Ha412HOChr08g0329661;	Ha412HOChr08g0329661	gene:Ha412HOChr08g0329661	NA	Ha412HOChr08g0329661	NA	NA	NA	NA	NA	NA
Ha412HOChr08	EuGene	mRNA	4644991	4645482	NA	-	NA	ID=mRNA:Ha412HOChr08g0329661;Parent=gene:Ha412HOChr08g0329661;Name=Ha412HOChr08g0329661;locus_tag=Ha412HOChr08g0329661;product=Putative%20transcription%20factor%20TGA%20like%20domain-containing%20protein;Ontology_term=GO:0003700,GO:0006355,GO:0043565;	Ha412HOChr08g0329661	mRNA:Ha412HOChr08g0329661	gene:Ha412HOChr08g0329661	Ha412HOChr08g0329661	Putative%20transcription%20factor%20TGA%20like%20domain-containing%20protein	GO:0003700,GO:0006355,GO:0043565	NA	NA	NA	NA
Ha412HOChr08	EuGene	exon	4644991	4645213	NA	-	NA	ID=exon:Ha412HOChr08g0329661.2;Parent=mRNA:Ha412HOChr08g0329661;Ontology_term=SO:0000202;	NA	exon:Ha412HOChr08g0329661.2	mRNA:Ha412HOChr08g0329661	NA	NA	SO:0000202	NA	NA	NA	NA
Ha412HOChr08	EuGene	exon	4645287	4645482	NA	-	NA	ID=exon:Ha412HOChr08g0329661.1;Parent=mRNA:Ha412HOChr08g0329661;Ontology_term=SO:0000200;	NA	exon:Ha412HOChr08g0329661.1	mRNA:Ha412HOChr08g0329661	NA	NA	SO:0000200	NA	NA	NA	NA
Ha412HOChr08	EuGene	three_prime_UTR	4644991	4644991	NA	-	NA	ID=three_prime_UTR:Ha412HOChr08g0329661.0;Parent=mRNA:Ha412HOChr08g0329661;Ontology_term=SO:0000205;est_cons=100.0;est_incons=0.0;	NA	three_prime_UTR:Ha412HOChr08g0329661.0	mRNA:Ha412HOChr08g0329661	NA	NA	SO:0000205	100.0	0.0	NA	NA
Ha412HOChr08	EuGene	CDS	4644992	4645213	NA	-	0	ID=CDS:Ha412HOChr08g0329661.2;Parent=mRNA:Ha412HOChr08g0329661;Ontology_term=SO:0000197;est_cons=100.0;est_incons=0.0;	NA	CDS:Ha412HOChr08g0329661.2	mRNA:Ha412HOChr08g0329661	NA	NA	SO:0000197	100.0	0.0	NA	NA
Ha412HOChr08	EuGene	CDS	4645287	4645355	NA	-	0	ID=CDS:Ha412HOChr08g0329661.1;Parent=mRNA:Ha412HOChr08g0329661;Ontology_term=SO:0000196;est_cons=100.0;est_incons=0.0;	NA	CDS:Ha412HOChr08g0329661.1	mRNA:Ha412HOChr08g0329661	NA	NA	SO:0000196	100.0	0.0	NA	NA
Ha412HOChr08	EuGene	five_prime_UTR	4645356	4645482	NA	-	NA	ID=five_prime_UTR:Ha412HOChr08g0329661.4;Parent=mRNA:Ha412HOChr08g0329661;Ontology_term=SO:0000204;est_cons=100.0;est_incons=0.0;	NA	five_prime_UTR:Ha412HOChr08g0329661.4	mRNA:Ha412HOChr08g0329661	NA	NA	SO:0000204	100.0	0.0	NA	NA
Ha412HOChr08	EuGene	gene	4683994	4687812	NA	+	NA	ID=gene:Ha412HOChr08g0329671;Name=Ha412HOChr08g0329671;locus_tag=Ha412HOChr08g0329671;	Ha412HOChr08g0329671	gene:Ha412HOChr08g0329671	NA	Ha412HOChr08g0329671	NA	NA	NA	NA	NA	NA
Ha412HOChr08	EuGene	mRNA	4683994	4687812	NA	+	NA	ID=mRNA:Ha412HOChr08g0329671;Parent=gene:Ha412HOChr08g0329671;Name=Ha412HOChr08g0329671;locus_tag=Ha412HOChr08g0329671;product=Putative%20pyruvate%20dehydrogenase%20%28acetyl-transferring%29;Ontology_term=GO:0005759,GO:0004739,GO:0006086,GO:0006096,GO:0055114;ec_number=1.2.4.1;	Ha412HOChr08g0329671	mRNA:Ha412HOChr08g0329671	gene:Ha412HOChr08g0329671	Ha412HOChr08g0329671	Putative%20pyruvate%20dehydrogenase%20%28acetyl-transferring%29	GO:0005759,GO:0004739,GO:0006086,GO:0006096,GO:0055114	NA	NA	1.2.4.1	NA
Ha412HOChr08	EuGene	exon	4683994	4684075	NA	+	NA	ID=exon:Ha412HOChr08g0329671.utr0;Parent=mRNA:Ha412HOChr08g0329671;Ontology_term=SO:0000204;	NA	exon:Ha412HOChr08g0329671.utr0	mRNA:Ha412HOChr08g0329671	NA	NA	SO:0000204	NA	NA	NA	NA
Ha412HOChr08	EuGene	exon	4684692	4684768	NA	+	NA	ID=exon:Ha412HOChr08g0329671.1;Parent=mRNA:Ha412HOChr08g0329671;Ontology_term=SO:0000200;	NA	exon:Ha412HOChr08g0329671.1	mRNA:Ha412HOChr08g0329671	NA	NA	SO:0000200	NA	NA	NA	NA
Ha412HOChr08	EuGene	exon	4684852	4684914	NA	+	NA	ID=exon:Ha412HOChr08g0329671.2;Parent=mRNA:Ha412HOChr08g0329671;Ontology_term=SO:0000004;	NA	exon:Ha412HOChr08g0329671.2	mRNA:Ha412HOChr08g0329671	NA	NA	SO:0000004	NA	NA	NA	NA
Ha412HOChr08	EuGene	exon	4685341	4685421	NA	+	NA	ID=exon:Ha412HOChr08g0329671.3;Parent=mRNA:Ha412HOChr08g0329671;Ontology_term=SO:0000004;	NA	exon:Ha412HOChr08g0329671.3	mRNA:Ha412HOChr08g0329671	NA	NA	SO:0000004	NA	NA	NA	NA
Ha412HOChr08	EuGene	exon	4685505	4685531	NA	+	NA	ID=exon:Ha412HOChr08g0329671.4;Parent=mRNA:Ha412HOChr08g0329671;Ontology_term=SO:0000004;	NA	exon:Ha412HOChr08g0329671.4	mRNA:Ha412HOChr08g0329671	NA	NA	SO:0000004	NA	NA	NA	NA
Ha412HOChr08	EuGene	exon	4685649	4685711	NA	+	NA	ID=exon:Ha412HOChr08g0329671.5;Parent=mRNA:Ha412HOChr08g0329671;Ontology_term=SO:0000004;	NA	exon:Ha412HOChr08g0329671.5	mRNA:Ha412HOChr08g0329671	NA	NA	SO:0000004	NA	NA	NA	NA
Ha412HOChr08	EuGene	exon	4685809	4685895	NA	+	NA	ID=exon:Ha412HOChr08g0329671.6;Parent=mRNA:Ha412HOChr08g0329671;Ontology_term=SO:0000004;	NA	exon:Ha412HOChr08g0329671.6	mRNA:Ha412HOChr08g0329671	NA	NA	SO:0000004	NA	NA	NA	NA
Ha412HOChr08	EuGene	exon	4685978	4686103	NA	+	NA	ID=exon:Ha412HOChr08g0329671.7;Parent=mRNA:Ha412HOChr08g0329671;Ontology_term=SO:0000004;	NA	exon:Ha412HOChr08g0329671.7	mRNA:Ha412HOChr08g0329671	NA	NA	SO:0000004	NA	NA	NA	NA
Ha412HOChr08	EuGene	exon	4686507	4686640	NA	+	NA	ID=exon:Ha412HOChr08g0329671.8;Parent=mRNA:Ha412HOChr08g0329671;Ontology_term=SO:0000004;	NA	exon:Ha412HOChr08g0329671.8	mRNA:Ha412HOChr08g0329671	NA	NA	SO:0000004	NA	NA	NA	NA
Ha412HOChr08	EuGene	exon	4687776	4687812	NA	+	NA	ID=exon:Ha412HOChr08g0329671.9;Parent=mRNA:Ha412HOChr08g0329671;Ontology_term=SO:0000202;	NA	exon:Ha412HOChr08g0329671.9	mRNA:Ha412HOChr08g0329671	NA	NA	SO:0000202	NA	NA	NA	NA
Ha412HOChr08	EuGene	five_prime_UTR	4683994	4684075	NA	+	NA	ID=five_prime_UTR:Ha412HOChr08g0329671.0;Parent=mRNA:Ha412HOChr08g0329671;Ontology_term=SO:0000204;est_cons=100.0;est_incons=0.0;	NA	five_prime_UTR:Ha412HOChr08g0329671.0	mRNA:Ha412HOChr08g0329671	NA	NA	SO:0000204	100.0	0.0	NA	NA
Ha412HOChr08	EuGene	five_prime_UTR	4684692	4684714	NA	+	NA	ID=five_prime_UTR:Ha412HOChr08g0329671.2;Parent=mRNA:Ha412HOChr08g0329671;Ontology_term=SO:0000204;est_cons=100.0;est_incons=0.0;	NA	five_prime_UTR:Ha412HOChr08g0329671.2	mRNA:Ha412HOChr08g0329671	NA	NA	SO:0000204	100.0	0.0	NA	NA
Ha412HOChr08	EuGene	CDS	4684715	4684768	NA	+	0	ID=CDS:Ha412HOChr08g0329671.1;Parent=mRNA:Ha412HOChr08g0329671;Ontology_term=SO:0000196;est_cons=100.0;est_incons=0.0;	NA	CDS:Ha412HOChr08g0329671.1	mRNA:Ha412HOChr08g0329671	NA	NA	SO:0000196	100.0	0.0	NA	NA
Ha412HOChr08	EuGene	CDS	4684852	4684914	NA	+	0	ID=CDS:Ha412HOChr08g0329671.2;Parent=mRNA:Ha412HOChr08g0329671;Ontology_term=SO:0000004;est_cons=100.0;est_incons=0.0;	NA	CDS:Ha412HOChr08g0329671.2	mRNA:Ha412HOChr08g0329671	NA	NA	SO:0000004	100.0	0.0	NA	NA
Ha412HOChr08	EuGene	CDS	4685341	4685421	NA	+	0	ID=CDS:Ha412HOChr08g0329671.3;Parent=mRNA:Ha412HOChr08g0329671;Ontology_term=SO:0000004;est_cons=100.0;est_incons=0.0;	NA	CDS:Ha412HOChr08g0329671.3	mRNA:Ha412HOChr08g0329671	NA	NA	SO:0000004	100.0	0.0	NA	NA
Ha412HOChr08	EuGene	CDS	4685505	4685531	NA	+	0	ID=CDS:Ha412HOChr08g0329671.4;Parent=mRNA:Ha412HOChr08g0329671;Ontology_term=SO:0000004;est_cons=100.0;est_incons=0.0;	NA	CDS:Ha412HOChr08g0329671.4	mRNA:Ha412HOChr08g0329671	NA	NA	SO:0000004	100.0	0.0	NA	NA
Ha412HOChr08	EuGene	CDS	4685649	4685711	NA	+	0	ID=CDS:Ha412HOChr08g0329671.5;Parent=mRNA:Ha412HOChr08g0329671;Ontology_term=SO:0000004;est_cons=100.0;est_incons=0.0;	NA	CDS:Ha412HOChr08g0329671.5	mRNA:Ha412HOChr08g0329671	NA	NA	SO:0000004	100.0	0.0	NA	NA
Ha412HOChr08	EuGene	CDS	4685809	4685895	NA	+	0	ID=CDS:Ha412HOChr08g0329671.6;Parent=mRNA:Ha412HOChr08g0329671;Ontology_term=SO:0000004;est_cons=100.0;est_incons=0.0;	NA	CDS:Ha412HOChr08g0329671.6	mRNA:Ha412HOChr08g0329671	NA	NA	SO:0000004	100.0	0.0	NA	NA
Ha412HOChr08	EuGene	CDS	4685978	4686103	NA	+	0	ID=CDS:Ha412HOChr08g0329671.7;Parent=mRNA:Ha412HOChr08g0329671;Ontology_term=SO:0000004;est_cons=100.0;est_incons=0.0;	NA	CDS:Ha412HOChr08g0329671.7	mRNA:Ha412HOChr08g0329671	NA	NA	SO:0000004	100.0	0.0	NA	NA
Ha412HOChr08	EuGene	CDS	4686507	4686640	NA	+	0	ID=CDS:Ha412HOChr08g0329671.8;Parent=mRNA:Ha412HOChr08g0329671;Ontology_term=SO:0000004;est_cons=100.0;est_incons=0.0;	NA	CDS:Ha412HOChr08g0329671.8	mRNA:Ha412HOChr08g0329671	NA	NA	SO:0000004	100.0	0.0	NA	NA
Ha412HOChr08	EuGene	CDS	4687776	4687779	NA	+	1	ID=CDS:Ha412HOChr08g0329671.9;Parent=mRNA:Ha412HOChr08g0329671;Ontology_term=SO:0000197;est_cons=100.0;est_incons=0.0;	NA	CDS:Ha412HOChr08g0329671.9	mRNA:Ha412HOChr08g0329671	NA	NA	SO:0000197	100.0	0.0	NA	NA
Ha412HOChr08	EuGene	three_prime_UTR	4687780	4687812	NA	+	NA	ID=three_prime_UTR:Ha412HOChr08g0329671.20;Parent=mRNA:Ha412HOChr08g0329671;Ontology_term=SO:0000205;est_cons=100.0;est_incons=0.0;	NA	three_prime_UTR:Ha412HOChr08g0329671.20	mRNA:Ha412HOChr08g0329671	NA	NA	SO:0000205	100.0	0.0	NA	NA
Ha412HOChr08	EuGene	gene	4687814	4688441	NA	+	NA	ID=gene:Ha412HOChr08g0329681;Name=Ha412HOChr08g0329681;locus_tag=Ha412HOChr08g0329681;	Ha412HOChr08g0329681	gene:Ha412HOChr08g0329681	NA	Ha412HOChr08g0329681	NA	NA	NA	NA	NA	NA
Ha412HOChr08	EuGene	mRNA	4687814	4688441	NA	+	NA	ID=mRNA:Ha412HOChr08g0329681;Parent=gene:Ha412HOChr08g0329681;Name=Ha412HOChr08g0329681;locus_tag=Ha412HOChr08g0329681;product=Putative%20transcription%20factor%20NAM%20family;Ontology_term=GO:0005634,GO:0003677,GO:0006355;	Ha412HOChr08g0329681	mRNA:Ha412HOChr08g0329681	gene:Ha412HOChr08g0329681	Ha412HOChr08g0329681	Putative%20transcription%20factor%20NAM%20family	GO:0005634,GO:0003677,GO:0006355	NA	NA	NA	NA
Ha412HOChr08	EuGene	exon	4687814	4688038	NA	+	NA	ID=exon:Ha412HOChr08g0329681.1;Parent=mRNA:Ha412HOChr08g0329681;Ontology_term=SO:0000200;	NA	exon:Ha412HOChr08g0329681.1	mRNA:Ha412HOChr08g0329681	NA	NA	SO:0000200	NA	NA	NA	NA
Ha412HOChr08	EuGene	exon	4688112	4688441	NA	+	NA	ID=exon:Ha412HOChr08g0329681.2;Parent=mRNA:Ha412HOChr08g0329681;Ontology_term=SO:0000202;	NA	exon:Ha412HOChr08g0329681.2	mRNA:Ha412HOChr08g0329681	NA	NA	SO:0000202	NA	NA	NA	NA
Ha412HOChr08	EuGene	five_prime_UTR	4687814	4687927	NA	+	NA	ID=five_prime_UTR:Ha412HOChr08g0329681.0;Parent=mRNA:Ha412HOChr08g0329681;Ontology_term=SO:0000204;est_cons=100.0;est_incons=0.0;	NA	five_prime_UTR:Ha412HOChr08g0329681.0	mRNA:Ha412HOChr08g0329681	NA	NA	SO:0000204	100.0	0.0	NA	NA
Ha412HOChr08	EuGene	CDS	4687928	4688038	NA	+	0	ID=CDS:Ha412HOChr08g0329681.1;Parent=mRNA:Ha412HOChr08g0329681;Ontology_term=SO:0000196;est_cons=100.0;est_incons=0.0;	NA	CDS:Ha412HOChr08g0329681.1	mRNA:Ha412HOChr08g0329681	NA	NA	SO:0000196	100.0	0.0	NA	NA
Ha412HOChr08	EuGene	CDS	4688112	4688414	NA	+	0	ID=CDS:Ha412HOChr08g0329681.2;Parent=mRNA:Ha412HOChr08g0329681;Ontology_term=SO:0000197;est_cons=100.0;est_incons=0.0;	NA	CDS:Ha412HOChr08g0329681.2	mRNA:Ha412HOChr08g0329681	NA	NA	SO:0000197	100.0	0.0	NA	NA
Ha412HOChr08	EuGene	three_prime_UTR	4688415	4688441	NA	+	NA	ID=three_prime_UTR:Ha412HOChr08g0329681.4;Parent=mRNA:Ha412HOChr08g0329681;Ontology_term=SO:0000205;est_cons=100.0;est_incons=0.0;	NA	three_prime_UTR:Ha412HOChr08g0329681.4	mRNA:Ha412HOChr08g0329681	NA	NA	SO:0000205	100.0	0.0	NA	NA
Ha412HOChr08	EuGene	gene	4692776	4705843	NA	+	NA	ID=gene:Ha412HOChr08g0329691;Name=Ha412HOChr08g0329691;locus_tag=Ha412HOChr08g0329691;	Ha412HOChr08g0329691	gene:Ha412HOChr08g0329691	NA	Ha412HOChr08g0329691	NA	NA	NA	NA	NA	NA
Ha412HOChr08	EuGene	ncRNA	4692776	4705843	NA	+	NA	ID=ncRNA:Ha412HOChr08g0329691;Parent=gene:Ha412HOChr08g0329691;Name=Ha412HOChr08g0329691;locus_tag=Ha412HOChr08g0329691;	Ha412HOChr08g0329691	ncRNA:Ha412HOChr08g0329691	gene:Ha412HOChr08g0329691	Ha412HOChr08g0329691	NA	NA	NA	NA	NA	NA
Ha412HOChr08	EuGene	exon	4692776	4693037	NA	+	NA	ID=ncRNA:Ha412HOChr08g0329691.ncrna0;Parent=ncRNA:Ha412HOChr08g0329691;Ontology_term=SO:0000655;est_cons=100.0;est_incons=0.0;	NA	ncRNA:Ha412HOChr08g0329691.ncrna0	ncRNA:Ha412HOChr08g0329691	NA	NA	SO:0000655	100.0	0.0	NA	NA
Ha412HOChr08	EuGene	exon	4697766	4697799	NA	+	NA	ID=ncRNA:Ha412HOChr08g0329691.ncrna2;Parent=ncRNA:Ha412HOChr08g0329691;Ontology_term=SO:0000655;est_cons=0.0;est_incons=100.0;	NA	ncRNA:Ha412HOChr08g0329691.ncrna2	ncRNA:Ha412HOChr08g0329691	NA	NA	SO:0000655	0.0	100.0	NA	NA
Ha412HOChr08	EuGene	exon	4705744	4705843	NA	+	NA	ID=ncRNA:Ha412HOChr08g0329691.ncrna4;Parent=ncRNA:Ha412HOChr08g0329691;Ontology_term=SO:0000655;est_cons=98.0;est_incons=2.0;	NA	ncRNA:Ha412HOChr08g0329691.ncrna4	ncRNA:Ha412HOChr08g0329691	NA	NA	SO:0000655	98.0	2.0	NA	NA
Ha412HOChr08	EuGene	gene	4694112	4696320	NA	-	NA	ID=gene:Ha412HOChr08g0329701;Name=Ha412HOChr08g0329701;locus_tag=Ha412HOChr08g0329701;	Ha412HOChr08g0329701	gene:Ha412HOChr08g0329701	NA	Ha412HOChr08g0329701	NA	NA	NA	NA	NA	NA
Ha412HOChr08	EuGene	mRNA	4694112	4696320	NA	-	NA	ID=mRNA:Ha412HOChr08g0329701;Parent=gene:Ha412HOChr08g0329701;Name=Ha412HOChr08g0329701;locus_tag=Ha412HOChr08g0329701;product=Putative%20TIR%20domain%2C%20P-loop%20containing%20nucleoside%20triphosphate%20hydrolase;Ontology_term=GO:0016021,GO:0043531,GO:0007165;	Ha412HOChr08g0329701	mRNA:Ha412HOChr08g0329701	gene:Ha412HOChr08g0329701	Ha412HOChr08g0329701	Putative%20TIR%20domain%2C%20P-loop%20containing%20nucleoside%20triphosphate%20hydrolase	GO:0016021,GO:0043531,GO:0007165	NA	NA	NA	NA
Ha412HOChr08	EuGene	exon	4694112	4695240	NA	-	NA	ID=exon:Ha412HOChr08g0329701.2;Parent=mRNA:Ha412HOChr08g0329701;Ontology_term=SO:0000202;	NA	exon:Ha412HOChr08g0329701.2	mRNA:Ha412HOChr08g0329701	NA	NA	SO:0000202	NA	NA	NA	NA
Ha412HOChr08	EuGene	exon	4695625	4696320	NA	-	NA	ID=exon:Ha412HOChr08g0329701.1;Parent=mRNA:Ha412HOChr08g0329701;Ontology_term=SO:0000200;	NA	exon:Ha412HOChr08g0329701.1	mRNA:Ha412HOChr08g0329701	NA	NA	SO:0000200	NA	NA	NA	NA
Ha412HOChr08	EuGene	CDS	4694112	4695240	NA	-	1	ID=CDS:Ha412HOChr08g0329701.2;Parent=mRNA:Ha412HOChr08g0329701;Ontology_term=SO:0000197;est_cons=15.1;est_incons=0.0;	NA	CDS:Ha412HOChr08g0329701.2	mRNA:Ha412HOChr08g0329701	NA	NA	SO:0000197	15.1	0.0	NA	NA
Ha412HOChr08	EuGene	CDS	4695625	4696127	NA	-	0	ID=CDS:Ha412HOChr08g0329701.1;Parent=mRNA:Ha412HOChr08g0329701;Ontology_term=SO:0000196;est_cons=100.0;est_incons=0.0;	NA	CDS:Ha412HOChr08g0329701.1	mRNA:Ha412HOChr08g0329701	NA	NA	SO:0000196	100.0	0.0	NA	NA
Ha412HOChr08	EuGene	five_prime_UTR	4696128	4696320	NA	-	NA	ID=five_prime_UTR:Ha412HOChr08g0329701.3;Parent=mRNA:Ha412HOChr08g0329701;Ontology_term=SO:0000204;est_cons=100.0;est_incons=0.0;	NA	five_prime_UTR:Ha412HOChr08g0329701.3	mRNA:Ha412HOChr08g0329701	NA	NA	SO:0000204	100.0	0.0	NA	NA
Ha412HOChr08	EuGene	gene	4697096	4697463	NA	-	NA	ID=gene:Ha412HOChr08g0329711;Name=Ha412HOChr08g0329711;locus_tag=Ha412HOChr08g0329711;	Ha412HOChr08g0329711	gene:Ha412HOChr08g0329711	NA	Ha412HOChr08g0329711	NA	NA	NA	NA	NA	NA
Ha412HOChr08	EuGene	ncRNA	4697096	4697463	NA	-	NA	ID=ncRNA:Ha412HOChr08g0329711;Parent=gene:Ha412HOChr08g0329711;Name=Ha412HOChr08g0329711;locus_tag=Ha412HOChr08g0329711;	Ha412HOChr08g0329711	ncRNA:Ha412HOChr08g0329711	gene:Ha412HOChr08g0329711	Ha412HOChr08g0329711	NA	NA	NA	NA	NA	NA
Ha412HOChr08	EuGene	exon	4697096	4697249	NA	-	NA	ID=ncRNA:Ha412HOChr08g0329711.ncrna0;Parent=ncRNA:Ha412HOChr08g0329711;Ontology_term=SO:0000655;est_cons=100.0;est_incons=0.0;	NA	ncRNA:Ha412HOChr08g0329711.ncrna0	ncRNA:Ha412HOChr08g0329711	NA	NA	SO:0000655	100.0	0.0	NA	NA
Ha412HOChr08	EuGene	exon	4697382	4697463	NA	-	NA	ID=ncRNA:Ha412HOChr08g0329711.ncrna2;Parent=ncRNA:Ha412HOChr08g0329711;Ontology_term=SO:0000655;est_cons=56.1;est_incons=0.0;	NA	ncRNA:Ha412HOChr08g0329711.ncrna2	ncRNA:Ha412HOChr08g0329711	NA	NA	SO:0000655	56.1	0.0	NA	NA
Ha412HOChr08	EuGene	gene	4703917	4705220	NA	-	NA	ID=gene:Ha412HOChr08g0329721;Name=Ha412HOChr08g0329721;locus_tag=Ha412HOChr08g0329721;	Ha412HOChr08g0329721	gene:Ha412HOChr08g0329721	NA	Ha412HOChr08g0329721	NA	NA	NA	NA	NA	NA
Ha412HOChr08	EuGene	mRNA	4703917	4705220	NA	-	NA	ID=mRNA:Ha412HOChr08g0329721;Parent=gene:Ha412HOChr08g0329721;Name=Ha412HOChr08g0329721;locus_tag=Ha412HOChr08g0329721;product=Putative%20leucine-rich%20repeat%20domain%20superfamily;Ontology_term=GO:0016021,GO:0043531,GO:0007165;	Ha412HOChr08g0329721	mRNA:Ha412HOChr08g0329721	gene:Ha412HOChr08g0329721	Ha412HOChr08g0329721	Putative%20leucine-rich%20repeat%20domain%20superfamily	GO:0016021,GO:0043531,GO:0007165	NA	NA	NA	NA
Ha412HOChr08	EuGene	exon	4703917	4704426	NA	-	NA	ID=exon:Ha412HOChr08g0329721.2;Parent=mRNA:Ha412HOChr08g0329721;Ontology_term=SO:0000202;	NA	exon:Ha412HOChr08g0329721.2	mRNA:Ha412HOChr08g0329721	NA	NA	SO:0000202	NA	NA	NA	NA
Ha412HOChr08	EuGene	exon	4704522	4705220	NA	-	NA	ID=exon:Ha412HOChr08g0329721.1;Parent=mRNA:Ha412HOChr08g0329721;Ontology_term=SO:0000200;	NA	exon:Ha412HOChr08g0329721.1	mRNA:Ha412HOChr08g0329721	NA	NA	SO:0000200	NA	NA	NA	NA
Ha412HOChr08	EuGene	CDS	4703917	4704426	NA	-	0	ID=CDS:Ha412HOChr08g0329721.2;Parent=mRNA:Ha412HOChr08g0329721;Ontology_term=SO:0000197;est_cons=23.3;est_incons=0.0;	NA	CDS:Ha412HOChr08g0329721.2	mRNA:Ha412HOChr08g0329721	NA	NA	SO:0000197	23.3	0.0	NA	NA
Ha412HOChr08	EuGene	CDS	4704522	4705220	NA	-	0	ID=CDS:Ha412HOChr08g0329721.1;Parent=mRNA:Ha412HOChr08g0329721;Ontology_term=SO:0000196;est_cons=5.7;est_incons=0.0;	NA	CDS:Ha412HOChr08g0329721.1	mRNA:Ha412HOChr08g0329721	NA	NA	SO:0000196	5.7	0.0	NA	NA
Ha412HOChr08	EuGene	gene	4713226	4718260	NA	-	NA	ID=gene:Ha412HOChr08g0329731;Name=Ha412HOChr08g0329731;locus_tag=Ha412HOChr08g0329731;	Ha412HOChr08g0329731	gene:Ha412HOChr08g0329731	NA	Ha412HOChr08g0329731	NA	NA	NA	NA	NA	NA
Ha412HOChr08	EuGene	mRNA	4713226	4718260	NA	-	NA	ID=mRNA:Ha412HOChr08g0329731;Parent=gene:Ha412HOChr08g0329731;Name=Ha412HOChr08g0329731;locus_tag=Ha412HOChr08g0329731;product=Putative%20P-loop%20containing%20nucleoside%20triphosphate%20hydrolase;Ontology_term=GO:0016021,GO:0004386,GO:0005524,GO:0046872;	Ha412HOChr08g0329731	mRNA:Ha412HOChr08g0329731	gene:Ha412HOChr08g0329731	Ha412HOChr08g0329731	Putative%20P-loop%20containing%20nucleoside%20triphosphate%20hydrolase	GO:0016021,GO:0004386,GO:0005524,GO:0046872	NA	NA	NA	NA
Ha412HOChr08	EuGene	exon	4713226	4713524	NA	-	NA	ID=exon:Ha412HOChr08g0329731.5;Parent=mRNA:Ha412HOChr08g0329731;Ontology_term=SO:0000202;	NA	exon:Ha412HOChr08g0329731.5	mRNA:Ha412HOChr08g0329731	NA	NA	SO:0000202	NA	NA	NA	NA
Ha412HOChr08	EuGene	exon	4713602	4713827	NA	-	NA	ID=exon:Ha412HOChr08g0329731.4;Parent=mRNA:Ha412HOChr08g0329731;Ontology_term=SO:0000004;	NA	exon:Ha412HOChr08g0329731.4	mRNA:Ha412HOChr08g0329731	NA	NA	SO:0000004	NA	NA	NA	NA
Ha412HOChr08	EuGene	exon	4714456	4714560	NA	-	NA	ID=exon:Ha412HOChr08g0329731.3;Parent=mRNA:Ha412HOChr08g0329731;Ontology_term=SO:0000004;	NA	exon:Ha412HOChr08g0329731.3	mRNA:Ha412HOChr08g0329731	NA	NA	SO:0000004	NA	NA	NA	NA
Ha412HOChr08	EuGene	exon	4714674	4714858	NA	-	NA	ID=exon:Ha412HOChr08g0329731.2;Parent=mRNA:Ha412HOChr08g0329731;Ontology_term=SO:0000004;	NA	exon:Ha412HOChr08g0329731.2	mRNA:Ha412HOChr08g0329731	NA	NA	SO:0000004	NA	NA	NA	NA
Ha412HOChr08	EuGene	exon	4714976	4715968	NA	-	NA	ID=exon:Ha412HOChr08g0329731.1;Parent=mRNA:Ha412HOChr08g0329731;Ontology_term=SO:0000200;	NA	exon:Ha412HOChr08g0329731.1	mRNA:Ha412HOChr08g0329731	NA	NA	SO:0000200	NA	NA	NA	NA
Ha412HOChr08	EuGene	exon	4716086	4716122	NA	-	NA	ID=exon:Ha412HOChr08g0329731.utr12;Parent=mRNA:Ha412HOChr08g0329731;Ontology_term=SO:0000204;	NA	exon:Ha412HOChr08g0329731.utr12	mRNA:Ha412HOChr08g0329731	NA	NA	SO:0000204	NA	NA	NA	NA
Ha412HOChr08	EuGene	exon	4717165	4717206	NA	-	NA	ID=exon:Ha412HOChr08g0329731.utr14;Parent=mRNA:Ha412HOChr08g0329731;Ontology_term=SO:0000204;	NA	exon:Ha412HOChr08g0329731.utr14	mRNA:Ha412HOChr08g0329731	NA	NA	SO:0000204	NA	NA	NA	NA
Ha412HOChr08	EuGene	exon	4717881	4718260	NA	-	NA	ID=exon:Ha412HOChr08g0329731.utr16;Parent=mRNA:Ha412HOChr08g0329731;Ontology_term=SO:0000204;	NA	exon:Ha412HOChr08g0329731.utr16	mRNA:Ha412HOChr08g0329731	NA	NA	SO:0000204	NA	NA	NA	NA
Ha412HOChr08	EuGene	three_prime_UTR	4713226	4713413	NA	-	NA	ID=three_prime_UTR:Ha412HOChr08g0329731.0;Parent=mRNA:Ha412HOChr08g0329731;Ontology_term=SO:0000205;est_cons=100.0;est_incons=0.0;	NA	three_prime_UTR:Ha412HOChr08g0329731.0	mRNA:Ha412HOChr08g0329731	NA	NA	SO:0000205	100.0	0.0	NA	NA
Ha412HOChr08	EuGene	CDS	4713414	4713524	NA	-	0	ID=CDS:Ha412HOChr08g0329731.5;Parent=mRNA:Ha412HOChr08g0329731;Ontology_term=SO:0000197;est_cons=100.0;est_incons=0.0;	NA	CDS:Ha412HOChr08g0329731.5	mRNA:Ha412HOChr08g0329731	NA	NA	SO:0000197	100.0	0.0	NA	NA
Ha412HOChr08	EuGene	CDS	4713602	4713827	NA	-	1	ID=CDS:Ha412HOChr08g0329731.4;Parent=mRNA:Ha412HOChr08g0329731;Ontology_term=SO:0000004;est_cons=92.9;est_incons=7.1;	NA	CDS:Ha412HOChr08g0329731.4	mRNA:Ha412HOChr08g0329731	NA	NA	SO:0000004	92.9	7.1	NA	NA
Ha412HOChr08	EuGene	CDS	4714456	4714560	NA	-	1	ID=CDS:Ha412HOChr08g0329731.3;Parent=mRNA:Ha412HOChr08g0329731;Ontology_term=SO:0000004;est_cons=100.0;est_incons=0.0;	NA	CDS:Ha412HOChr08g0329731.3	mRNA:Ha412HOChr08g0329731	NA	NA	SO:0000004	100.0	0.0	NA	NA
Ha412HOChr08	EuGene	CDS	4714674	4714858	NA	-	0	ID=CDS:Ha412HOChr08g0329731.2;Parent=mRNA:Ha412HOChr08g0329731;Ontology_term=SO:0000004;est_cons=100.0;est_incons=0.0;	NA	CDS:Ha412HOChr08g0329731.2	mRNA:Ha412HOChr08g0329731	NA	NA	SO:0000004	100.0	0.0	NA	NA
Ha412HOChr08	EuGene	CDS	4714976	4715122	NA	-	0	ID=CDS:Ha412HOChr08g0329731.1;Parent=mRNA:Ha412HOChr08g0329731;Ontology_term=SO:0000196;est_cons=97.3;est_incons=2.7;	NA	CDS:Ha412HOChr08g0329731.1	mRNA:Ha412HOChr08g0329731	NA	NA	SO:0000196	97.3	2.7	NA	NA
Ha412HOChr08	EuGene	five_prime_UTR	4715123	4715968	NA	-	NA	ID=five_prime_UTR:Ha412HOChr08g0329731.10;Parent=mRNA:Ha412HOChr08g0329731;Ontology_term=SO:0000204;est_cons=100.0;est_incons=0.0;	NA	five_prime_UTR:Ha412HOChr08g0329731.10	mRNA:Ha412HOChr08g0329731	NA	NA	SO:0000204	100.0	0.0	NA	NA
Ha412HOChr08	EuGene	five_prime_UTR	4716086	4716122	NA	-	NA	ID=five_prime_UTR:Ha412HOChr08g0329731.12;Parent=mRNA:Ha412HOChr08g0329731;Ontology_term=SO:0000204;est_cons=100.0;est_incons=0.0;	NA	five_prime_UTR:Ha412HOChr08g0329731.12	mRNA:Ha412HOChr08g0329731	NA	NA	SO:0000204	100.0	0.0	NA	NA
Ha412HOChr08	EuGene	five_prime_UTR	4717165	4717206	NA	-	NA	ID=five_prime_UTR:Ha412HOChr08g0329731.14;Parent=mRNA:Ha412HOChr08g0329731;Ontology_term=SO:0000204;est_cons=100.0;est_incons=0.0;	NA	five_prime_UTR:Ha412HOChr08g0329731.14	mRNA:Ha412HOChr08g0329731	NA	NA	SO:0000204	100.0	0.0	NA	NA
Ha412HOChr08	EuGene	five_prime_UTR	4717881	4718260	NA	-	NA	ID=five_prime_UTR:Ha412HOChr08g0329731.16;Parent=mRNA:Ha412HOChr08g0329731;Ontology_term=SO:0000204;est_cons=100.0;est_incons=0.0;	NA	five_prime_UTR:Ha412HOChr08g0329731.16	mRNA:Ha412HOChr08g0329731	NA	NA	SO:0000204	100.0	0.0	NA	NA
Ha412HOChr08	EuGene	gene	4713530	4714546	NA	+	NA	ID=gene:Ha412HOChr08g0329741;Name=Ha412HOChr08g0329741;locus_tag=Ha412HOChr08g0329741;	Ha412HOChr08g0329741	gene:Ha412HOChr08g0329741	NA	Ha412HOChr08g0329741	NA	NA	NA	NA	NA	NA
Ha412HOChr08	EuGene	mRNA	4713530	4714546	NA	+	NA	ID=mRNA:Ha412HOChr08g0329741;Parent=gene:Ha412HOChr08g0329741;Name=Ha412HOChr08g0329741;locus_tag=Ha412HOChr08g0329741;product=hypothetical%20protein;	Ha412HOChr08g0329741	mRNA:Ha412HOChr08g0329741	gene:Ha412HOChr08g0329741	Ha412HOChr08g0329741	hypothetical%20protein	NA	NA	NA	NA	NA
Ha412HOChr08	EuGene	exon	4713530	4713807	NA	+	NA	ID=exon:Ha412HOChr08g0329741.1;Parent=mRNA:Ha412HOChr08g0329741;Ontology_term=SO:0000200;	NA	exon:Ha412HOChr08g0329741.1	mRNA:Ha412HOChr08g0329741	NA	NA	SO:0000200	NA	NA	NA	NA
Ha412HOChr08	EuGene	exon	4714448	4714546	NA	+	NA	ID=exon:Ha412HOChr08g0329741.2;Parent=mRNA:Ha412HOChr08g0329741;Ontology_term=SO:0000202;	NA	exon:Ha412HOChr08g0329741.2	mRNA:Ha412HOChr08g0329741	NA	NA	SO:0000202	NA	NA	NA	NA
Ha412HOChr08	EuGene	five_prime_UTR	4713530	4713750	NA	+	NA	ID=five_prime_UTR:Ha412HOChr08g0329741.0;Parent=mRNA:Ha412HOChr08g0329741;Ontology_term=SO:0000204;est_cons=100.0;est_incons=0.0;	NA	five_prime_UTR:Ha412HOChr08g0329741.0	mRNA:Ha412HOChr08g0329741	NA	NA	SO:0000204	100.0	0.0	NA	NA
Ha412HOChr08	EuGene	CDS	4713751	4713807	NA	+	0	ID=CDS:Ha412HOChr08g0329741.1;Parent=mRNA:Ha412HOChr08g0329741;Ontology_term=SO:0000196;est_cons=100.0;est_incons=0.0;	NA	CDS:Ha412HOChr08g0329741.1	mRNA:Ha412HOChr08g0329741	NA	NA	SO:0000196	100.0	0.0	NA	NA
Ha412HOChr08	EuGene	CDS	4714448	4714546	NA	+	0	ID=CDS:Ha412HOChr08g0329741.2;Parent=mRNA:Ha412HOChr08g0329741;Ontology_term=SO:0000197;est_cons=50.5;est_incons=4.0;	NA	CDS:Ha412HOChr08g0329741.2	mRNA:Ha412HOChr08g0329741	NA	NA	SO:0000197	50.5	4.0	NA	NA
Ha412HOChr08	EuGene	gene	4721580	4722249	NA	+	NA	ID=gene:Ha412HOChr08g0329751;Name=Ha412HOChr08g0329751;locus_tag=Ha412HOChr08g0329751;	Ha412HOChr08g0329751	gene:Ha412HOChr08g0329751	NA	Ha412HOChr08g0329751	NA	NA	NA	NA	NA	NA
Ha412HOChr08	EuGene	mRNA	4721580	4722249	NA	+	NA	ID=mRNA:Ha412HOChr08g0329751;Parent=gene:Ha412HOChr08g0329751;Name=Ha412HOChr08g0329751;locus_tag=Ha412HOChr08g0329751;product=hypothetical%20protein;Ontology_term=GO:0016021;	Ha412HOChr08g0329751	mRNA:Ha412HOChr08g0329751	gene:Ha412HOChr08g0329751	Ha412HOChr08g0329751	hypothetical%20protein	GO:0016021	NA	NA	NA	NA
Ha412HOChr08	EuGene	exon	4721580	4721620	NA	+	NA	ID=exon:Ha412HOChr08g0329751.utr0;Parent=mRNA:Ha412HOChr08g0329751;Ontology_term=SO:0000204;	NA	exon:Ha412HOChr08g0329751.utr0	mRNA:Ha412HOChr08g0329751	NA	NA	SO:0000204	NA	NA	NA	NA
Ha412HOChr08	EuGene	exon	4722015	4722249	NA	+	NA	ID=exon:Ha412HOChr08g0329751.1;Parent=mRNA:Ha412HOChr08g0329751;Ontology_term=SO:0000147;	NA	exon:Ha412HOChr08g0329751.1	mRNA:Ha412HOChr08g0329751	NA	NA	SO:0000147	NA	NA	NA	NA
Ha412HOChr08	EuGene	five_prime_UTR	4721580	4721620	NA	+	NA	ID=five_prime_UTR:Ha412HOChr08g0329751.0;Parent=mRNA:Ha412HOChr08g0329751;Ontology_term=SO:0000204;est_cons=100.0;est_incons=0.0;	NA	five_prime_UTR:Ha412HOChr08g0329751.0	mRNA:Ha412HOChr08g0329751	NA	NA	SO:0000204	100.0	0.0	NA	NA
Ha412HOChr08	EuGene	five_prime_UTR	4722015	4722034	NA	+	NA	ID=five_prime_UTR:Ha412HOChr08g0329751.2;Parent=mRNA:Ha412HOChr08g0329751;Ontology_term=SO:0000204;est_cons=0.0;est_incons=100.0;	NA	five_prime_UTR:Ha412HOChr08g0329751.2	mRNA:Ha412HOChr08g0329751	NA	NA	SO:0000204	0.0	100.0	NA	NA
Ha412HOChr08	EuGene	CDS	4722035	4722226	NA	+	0	ID=CDS:Ha412HOChr08g0329751.1;Parent=mRNA:Ha412HOChr08g0329751;Ontology_term=SO:0005845;est_cons=64.6;est_incons=35.4;	NA	CDS:Ha412HOChr08g0329751.1	mRNA:Ha412HOChr08g0329751	NA	NA	SO:0005845	64.6	35.4	NA	NA
Ha412HOChr08	EuGene	three_prime_UTR	4722227	4722249	NA	+	NA	ID=three_prime_UTR:Ha412HOChr08g0329751.4;Parent=mRNA:Ha412HOChr08g0329751;Ontology_term=SO:0000205;est_cons=100.0;est_incons=0.0;	NA	three_prime_UTR:Ha412HOChr08g0329751.4	mRNA:Ha412HOChr08g0329751	NA	NA	SO:0000205	100.0	0.0	NA	NA
Ha412HOChr08	EuGene	gene	4736400	4737817	NA	+	NA	ID=gene:Ha412HOChr08g0329761;Name=Ha412HOChr08g0329761;locus_tag=Ha412HOChr08g0329761;	Ha412HOChr08g0329761	gene:Ha412HOChr08g0329761	NA	Ha412HOChr08g0329761	NA	NA	NA	NA	NA	NA
Ha412HOChr08	EuGene	mRNA	4736400	4737817	NA	+	NA	ID=mRNA:Ha412HOChr08g0329761;Parent=gene:Ha412HOChr08g0329761;Name=Ha412HOChr08g0329761;locus_tag=Ha412HOChr08g0329761;product=Putative%20Zinc%20finger%20BED%20domain-containing%20protein;Ontology_term=GO:0016021,GO:0000166,GO:0003677,GO:0046983;	Ha412HOChr08g0329761	mRNA:Ha412HOChr08g0329761	gene:Ha412HOChr08g0329761	Ha412HOChr08g0329761	Putative%20Zinc%20finger%20BED%20domain-containing%20protein	GO:0016021,GO:0000166,GO:0003677,GO:0046983	NA	NA	NA	NA
Ha412HOChr08	EuGene	exon	4736400	4736617	NA	+	NA	ID=exon:Ha412HOChr08g0329761.utr0;Parent=mRNA:Ha412HOChr08g0329761;Ontology_term=SO:0000204;	NA	exon:Ha412HOChr08g0329761.utr0	mRNA:Ha412HOChr08g0329761	NA	NA	SO:0000204	NA	NA	NA	NA
Ha412HOChr08	EuGene	exon	4736734	4736776	NA	+	NA	ID=exon:Ha412HOChr08g0329761.utr2;Parent=mRNA:Ha412HOChr08g0329761;Ontology_term=SO:0000204;	NA	exon:Ha412HOChr08g0329761.utr2	mRNA:Ha412HOChr08g0329761	NA	NA	SO:0000204	NA	NA	NA	NA
Ha412HOChr08	EuGene	exon	4736981	4737281	NA	+	NA	ID=exon:Ha412HOChr08g0329761.1;Parent=mRNA:Ha412HOChr08g0329761;Ontology_term=SO:0000147;	NA	exon:Ha412HOChr08g0329761.1	mRNA:Ha412HOChr08g0329761	NA	NA	SO:0000147	NA	NA	NA	NA
Ha412HOChr08	EuGene	exon	4737364	4737422	NA	+	NA	ID=exon:Ha412HOChr08g0329761.utr8;Parent=mRNA:Ha412HOChr08g0329761;Ontology_term=SO:0000205;	NA	exon:Ha412HOChr08g0329761.utr8	mRNA:Ha412HOChr08g0329761	NA	NA	SO:0000205	NA	NA	NA	NA
Ha412HOChr08	EuGene	exon	4737510	4737817	NA	+	NA	ID=exon:Ha412HOChr08g0329761.utr10;Parent=mRNA:Ha412HOChr08g0329761;Ontology_term=SO:0000205;	NA	exon:Ha412HOChr08g0329761.utr10	mRNA:Ha412HOChr08g0329761	NA	NA	SO:0000205	NA	NA	NA	NA
Ha412HOChr08	EuGene	five_prime_UTR	4736400	4736617	NA	+	NA	ID=five_prime_UTR:Ha412HOChr08g0329761.0;Parent=mRNA:Ha412HOChr08g0329761;Ontology_term=SO:0000204;est_cons=100.0;est_incons=0.0;	NA	five_prime_UTR:Ha412HOChr08g0329761.0	mRNA:Ha412HOChr08g0329761	NA	NA	SO:0000204	100.0	0.0	NA	NA
Ha412HOChr08	EuGene	five_prime_UTR	4736734	4736776	NA	+	NA	ID=five_prime_UTR:Ha412HOChr08g0329761.2;Parent=mRNA:Ha412HOChr08g0329761;Ontology_term=SO:0000204;est_cons=100.0;est_incons=0.0;	NA	five_prime_UTR:Ha412HOChr08g0329761.2	mRNA:Ha412HOChr08g0329761	NA	NA	SO:0000204	100.0	0.0	NA	NA
Ha412HOChr08	EuGene	five_prime_UTR	4736981	4736995	NA	+	NA	ID=five_prime_UTR:Ha412HOChr08g0329761.4;Parent=mRNA:Ha412HOChr08g0329761;Ontology_term=SO:0000204;est_cons=100.0;est_incons=0.0;	NA	five_prime_UTR:Ha412HOChr08g0329761.4	mRNA:Ha412HOChr08g0329761	NA	NA	SO:0000204	100.0	0.0	NA	NA
Ha412HOChr08	EuGene	CDS	4736996	4737241	NA	+	0	ID=CDS:Ha412HOChr08g0329761.1;Parent=mRNA:Ha412HOChr08g0329761;Ontology_term=SO:0005845;est_cons=100.0;est_incons=0.0;	NA	CDS:Ha412HOChr08g0329761.1	mRNA:Ha412HOChr08g0329761	NA	NA	SO:0005845	100.0	0.0	NA	NA
Ha412HOChr08	EuGene	three_prime_UTR	4737242	4737281	NA	+	NA	ID=three_prime_UTR:Ha412HOChr08g0329761.6;Parent=mRNA:Ha412HOChr08g0329761;Ontology_term=SO:0000205;est_cons=100.0;est_incons=0.0;	NA	three_prime_UTR:Ha412HOChr08g0329761.6	mRNA:Ha412HOChr08g0329761	NA	NA	SO:0000205	100.0	0.0	NA	NA
Ha412HOChr08	EuGene	three_prime_UTR	4737364	4737422	NA	+	NA	ID=three_prime_UTR:Ha412HOChr08g0329761.8;Parent=mRNA:Ha412HOChr08g0329761;Ontology_term=SO:0000205;est_cons=100.0;est_incons=0.0;	NA	three_prime_UTR:Ha412HOChr08g0329761.8	mRNA:Ha412HOChr08g0329761	NA	NA	SO:0000205	100.0	0.0	NA	NA
Ha412HOChr08	EuGene	three_prime_UTR	4737510	4737817	NA	+	NA	ID=three_prime_UTR:Ha412HOChr08g0329761.10;Parent=mRNA:Ha412HOChr08g0329761;Ontology_term=SO:0000205;est_cons=97.1;est_incons=0.0;	NA	three_prime_UTR:Ha412HOChr08g0329761.10	mRNA:Ha412HOChr08g0329761	NA	NA	SO:0000205	97.1	0.0	NA	NA
Ha412HOChr08	EuGene	gene	4756299	4760611	NA	+	NA	ID=gene:Ha412HOChr08g0329771;Name=Ha412HOChr08g0329771;locus_tag=Ha412HOChr08g0329771;	Ha412HOChr08g0329771	gene:Ha412HOChr08g0329771	NA	Ha412HOChr08g0329771	NA	NA	NA	NA	NA	NA
Ha412HOChr08	EuGene	mRNA	4756299	4760611	NA	+	NA	ID=mRNA:Ha412HOChr08g0329771;Parent=gene:Ha412HOChr08g0329771;Name=Ha412HOChr08g0329771;locus_tag=Ha412HOChr08g0329771;product=Putative%20pyruvate%20dehydrogenase%20%28acetyl-transferring%29%20transcription%20factor%20NAM%20family;Ontology_term=GO:0005759,GO:0004739,GO:0006086,GO:0006096,GO:0055114;ec_number=1.2.4.1;	Ha412HOChr08g0329771	mRNA:Ha412HOChr08g0329771	gene:Ha412HOChr08g0329771	Ha412HOChr08g0329771	Putative%20pyruvate%20dehydrogenase%20%28acetyl-transferring%29%20transcription%20factor%20NAM%20family	GO:0005759,GO:0004739,GO:0006086,GO:0006096,GO:0055114	NA	NA	1.2.4.1	NA
Ha412HOChr08	EuGene	exon	4756299	4756353	NA	+	NA	ID=exon:Ha412HOChr08g0329771.utr0;Parent=mRNA:Ha412HOChr08g0329771;Ontology_term=SO:0000204;	NA	exon:Ha412HOChr08g0329771.utr0	mRNA:Ha412HOChr08g0329771	NA	NA	SO:0000204	NA	NA	NA	NA
Ha412HOChr08	EuGene	exon	4757032	4757108	NA	+	NA	ID=exon:Ha412HOChr08g0329771.1;Parent=mRNA:Ha412HOChr08g0329771;Ontology_term=SO:0000200;	NA	exon:Ha412HOChr08g0329771.1	mRNA:Ha412HOChr08g0329771	NA	NA	SO:0000200	NA	NA	NA	NA
Ha412HOChr08	EuGene	exon	4757192	4757254	NA	+	NA	ID=exon:Ha412HOChr08g0329771.2;Parent=mRNA:Ha412HOChr08g0329771;Ontology_term=SO:0000004;	NA	exon:Ha412HOChr08g0329771.2	mRNA:Ha412HOChr08g0329771	NA	NA	SO:0000004	NA	NA	NA	NA
Ha412HOChr08	EuGene	exon	4757681	4757761	NA	+	NA	ID=exon:Ha412HOChr08g0329771.3;Parent=mRNA:Ha412HOChr08g0329771;Ontology_term=SO:0000004;	NA	exon:Ha412HOChr08g0329771.3	mRNA:Ha412HOChr08g0329771	NA	NA	SO:0000004	NA	NA	NA	NA
Ha412HOChr08	EuGene	exon	4757835	4757861	NA	+	NA	ID=exon:Ha412HOChr08g0329771.4;Parent=mRNA:Ha412HOChr08g0329771;Ontology_term=SO:0000004;	NA	exon:Ha412HOChr08g0329771.4	mRNA:Ha412HOChr08g0329771	NA	NA	SO:0000004	NA	NA	NA	NA
Ha412HOChr08	EuGene	exon	4757948	4758010	NA	+	NA	ID=exon:Ha412HOChr08g0329771.5;Parent=mRNA:Ha412HOChr08g0329771;Ontology_term=SO:0000004;	NA	exon:Ha412HOChr08g0329771.5	mRNA:Ha412HOChr08g0329771	NA	NA	SO:0000004	NA	NA	NA	NA
Ha412HOChr08	EuGene	exon	4758103	4758189	NA	+	NA	ID=exon:Ha412HOChr08g0329771.6;Parent=mRNA:Ha412HOChr08g0329771;Ontology_term=SO:0000004;	NA	exon:Ha412HOChr08g0329771.6	mRNA:Ha412HOChr08g0329771	NA	NA	SO:0000004	NA	NA	NA	NA
Ha412HOChr08	EuGene	exon	4758272	4758401	NA	+	NA	ID=exon:Ha412HOChr08g0329771.7;Parent=mRNA:Ha412HOChr08g0329771;Ontology_term=SO:0000004;	NA	exon:Ha412HOChr08g0329771.7	mRNA:Ha412HOChr08g0329771	NA	NA	SO:0000004	NA	NA	NA	NA
Ha412HOChr08	EuGene	exon	4758974	4759050	NA	+	NA	ID=exon:Ha412HOChr08g0329771.8;Parent=mRNA:Ha412HOChr08g0329771;Ontology_term=SO:0000004;	NA	exon:Ha412HOChr08g0329771.8	mRNA:Ha412HOChr08g0329771	NA	NA	SO:0000004	NA	NA	NA	NA
Ha412HOChr08	EuGene	exon	4759832	4760095	NA	+	NA	ID=exon:Ha412HOChr08g0329771.9;Parent=mRNA:Ha412HOChr08g0329771;Ontology_term=SO:0000004;	NA	exon:Ha412HOChr08g0329771.9	mRNA:Ha412HOChr08g0329771	NA	NA	SO:0000004	NA	NA	NA	NA
Ha412HOChr08	EuGene	exon	4760172	4760611	NA	+	NA	ID=exon:Ha412HOChr08g0329771.10;Parent=mRNA:Ha412HOChr08g0329771;Ontology_term=SO:0000202;	NA	exon:Ha412HOChr08g0329771.10	mRNA:Ha412HOChr08g0329771	NA	NA	SO:0000202	NA	NA	NA	NA
Ha412HOChr08	EuGene	five_prime_UTR	4756299	4756353	NA	+	NA	ID=five_prime_UTR:Ha412HOChr08g0329771.0;Parent=mRNA:Ha412HOChr08g0329771;Ontology_term=SO:0000204;est_cons=100.0;est_incons=0.0;	NA	five_prime_UTR:Ha412HOChr08g0329771.0	mRNA:Ha412HOChr08g0329771	NA	NA	SO:0000204	100.0	0.0	NA	NA
Ha412HOChr08	EuGene	five_prime_UTR	4757032	4757054	NA	+	NA	ID=five_prime_UTR:Ha412HOChr08g0329771.2;Parent=mRNA:Ha412HOChr08g0329771;Ontology_term=SO:0000204;est_cons=100.0;est_incons=0.0;	NA	five_prime_UTR:Ha412HOChr08g0329771.2	mRNA:Ha412HOChr08g0329771	NA	NA	SO:0000204	100.0	0.0	NA	NA
Ha412HOChr08	EuGene	CDS	4757055	4757108	NA	+	0	ID=CDS:Ha412HOChr08g0329771.1;Parent=mRNA:Ha412HOChr08g0329771;Ontology_term=SO:0000196;est_cons=100.0;est_incons=0.0;	NA	CDS:Ha412HOChr08g0329771.1	mRNA:Ha412HOChr08g0329771	NA	NA	SO:0000196	100.0	0.0	NA	NA
Ha412HOChr08	EuGene	CDS	4757192	4757254	NA	+	0	ID=CDS:Ha412HOChr08g0329771.2;Parent=mRNA:Ha412HOChr08g0329771;Ontology_term=SO:0000004;est_cons=100.0;est_incons=0.0;	NA	CDS:Ha412HOChr08g0329771.2	mRNA:Ha412HOChr08g0329771	NA	NA	SO:0000004	100.0	0.0	NA	NA
Ha412HOChr08	EuGene	CDS	4757681	4757761	NA	+	0	ID=CDS:Ha412HOChr08g0329771.3;Parent=mRNA:Ha412HOChr08g0329771;Ontology_term=SO:0000004;est_cons=59.3;est_incons=0.0;	NA	CDS:Ha412HOChr08g0329771.3	mRNA:Ha412HOChr08g0329771	NA	NA	SO:0000004	59.3	0.0	NA	NA
Ha412HOChr08	EuGene	CDS	4757835	4757861	NA	+	0	ID=CDS:Ha412HOChr08g0329771.4;Parent=mRNA:Ha412HOChr08g0329771;Ontology_term=SO:0000004;est_cons=100.0;est_incons=0.0;	NA	CDS:Ha412HOChr08g0329771.4	mRNA:Ha412HOChr08g0329771	NA	NA	SO:0000004	100.0	0.0	NA	NA
Ha412HOChr08	EuGene	CDS	4757948	4758010	NA	+	0	ID=CDS:Ha412HOChr08g0329771.5;Parent=mRNA:Ha412HOChr08g0329771;Ontology_term=SO:0000004;est_cons=100.0;est_incons=0.0;	NA	CDS:Ha412HOChr08g0329771.5	mRNA:Ha412HOChr08g0329771	NA	NA	SO:0000004	100.0	0.0	NA	NA
Ha412HOChr08	EuGene	CDS	4758103	4758189	NA	+	0	ID=CDS:Ha412HOChr08g0329771.6;Parent=mRNA:Ha412HOChr08g0329771;Ontology_term=SO:0000004;est_cons=100.0;est_incons=0.0;	NA	CDS:Ha412HOChr08g0329771.6	mRNA:Ha412HOChr08g0329771	NA	NA	SO:0000004	100.0	0.0	NA	NA
Ha412HOChr08	EuGene	CDS	4758272	4758401	NA	+	0	ID=CDS:Ha412HOChr08g0329771.7;Parent=mRNA:Ha412HOChr08g0329771;Ontology_term=SO:0000004;est_cons=96.9;est_incons=3.1;	NA	CDS:Ha412HOChr08g0329771.7	mRNA:Ha412HOChr08g0329771	NA	NA	SO:0000004	96.9	3.1	NA	NA
Ha412HOChr08	EuGene	CDS	4758974	4759050	NA	+	2	ID=CDS:Ha412HOChr08g0329771.8;Parent=mRNA:Ha412HOChr08g0329771;Ontology_term=SO:0000004;est_cons=100.0;est_incons=0.0;	NA	CDS:Ha412HOChr08g0329771.8	mRNA:Ha412HOChr08g0329771	NA	NA	SO:0000004	100.0	0.0	NA	NA
Ha412HOChr08	EuGene	CDS	4759832	4760095	NA	+	0	ID=CDS:Ha412HOChr08g0329771.9;Parent=mRNA:Ha412HOChr08g0329771;Ontology_term=SO:0000004;est_cons=100.0;est_incons=0.0;	NA	CDS:Ha412HOChr08g0329771.9	mRNA:Ha412HOChr08g0329771	NA	NA	SO:0000004	100.0	0.0	NA	NA
Ha412HOChr08	EuGene	CDS	4760172	4760468	NA	+	0	ID=CDS:Ha412HOChr08g0329771.10;Parent=mRNA:Ha412HOChr08g0329771;Ontology_term=SO:0000197;est_cons=100.0;est_incons=0.0;	NA	CDS:Ha412HOChr08g0329771.10	mRNA:Ha412HOChr08g0329771	NA	NA	SO:0000197	100.0	0.0	NA	NA
Ha412HOChr08	EuGene	three_prime_UTR	4760469	4760611	NA	+	NA	ID=three_prime_UTR:Ha412HOChr08g0329771.22;Parent=mRNA:Ha412HOChr08g0329771;Ontology_term=SO:0000205;est_cons=100.0;est_incons=0.0;	NA	three_prime_UTR:Ha412HOChr08g0329771.22	mRNA:Ha412HOChr08g0329771	NA	NA	SO:0000205	100.0	0.0	NA	NA
Ha412HOChr08	EuGene	gene	4788580	4790718	NA	-	NA	ID=gene:Ha412HOChr08g0329781;Name=Ha412HOChr08g0329781;locus_tag=Ha412HOChr08g0329781;	Ha412HOChr08g0329781	gene:Ha412HOChr08g0329781	NA	Ha412HOChr08g0329781	NA	NA	NA	NA	NA	NA
Ha412HOChr08	EuGene	ncRNA	4788580	4790718	NA	-	NA	ID=ncRNA:Ha412HOChr08g0329781;Parent=gene:Ha412HOChr08g0329781;Name=Ha412HOChr08g0329781;locus_tag=Ha412HOChr08g0329781;	Ha412HOChr08g0329781	ncRNA:Ha412HOChr08g0329781	gene:Ha412HOChr08g0329781	Ha412HOChr08g0329781	NA	NA	NA	NA	NA	NA
Ha412HOChr08	EuGene	exon	4788580	4789436	NA	-	NA	ID=ncRNA:Ha412HOChr08g0329781.ncrna0;Parent=ncRNA:Ha412HOChr08g0329781;Ontology_term=SO:0000655;est_cons=100.0;est_incons=0.0;	NA	ncRNA:Ha412HOChr08g0329781.ncrna0	ncRNA:Ha412HOChr08g0329781	NA	NA	SO:0000655	100.0	0.0	NA	NA
Ha412HOChr08	EuGene	exon	4790673	4790718	NA	-	NA	ID=ncRNA:Ha412HOChr08g0329781.ncrna2;Parent=ncRNA:Ha412HOChr08g0329781;Ontology_term=SO:0000655;est_cons=100.0;est_incons=0.0;	NA	ncRNA:Ha412HOChr08g0329781.ncrna2	ncRNA:Ha412HOChr08g0329781	NA	NA	SO:0000655	100.0	0.0	NA	NA
Ha412HOChr08	EuGene	gene	4813452	4829770	NA	+	NA	ID=gene:Ha412HOChr08g0329791;Name=Ha412HOChr08g0329791;locus_tag=Ha412HOChr08g0329791;	Ha412HOChr08g0329791	gene:Ha412HOChr08g0329791	NA	Ha412HOChr08g0329791	NA	NA	NA	NA	NA	NA
Ha412HOChr08	EuGene	mRNA	4813452	4829770	NA	+	NA	ID=mRNA:Ha412HOChr08g0329791;Parent=gene:Ha412HOChr08g0329791;Name=Ha412HOChr08g0329791;locus_tag=Ha412HOChr08g0329791;product=hypothetical%20protein;	Ha412HOChr08g0329791	mRNA:Ha412HOChr08g0329791	gene:Ha412HOChr08g0329791	Ha412HOChr08g0329791	hypothetical%20protein	NA	NA	NA	NA	NA
Ha412HOChr08	EuGene	exon	4813452	4814502	NA	+	NA	ID=exon:Ha412HOChr08g0329791.1;Parent=mRNA:Ha412HOChr08g0329791;Ontology_term=SO:0000147;	NA	exon:Ha412HOChr08g0329791.1	mRNA:Ha412HOChr08g0329791	NA	NA	SO:0000147	NA	NA	NA	NA
Ha412HOChr08	EuGene	exon	4829692	4829770	NA	+	NA	ID=exon:Ha412HOChr08g0329791.utr4;Parent=mRNA:Ha412HOChr08g0329791;Ontology_term=SO:0000205;	NA	exon:Ha412HOChr08g0329791.utr4	mRNA:Ha412HOChr08g0329791	NA	NA	SO:0000205	NA	NA	NA	NA
Ha412HOChr08	EuGene	five_prime_UTR	4813452	4814138	NA	+	NA	ID=five_prime_UTR:Ha412HOChr08g0329791.0;Parent=mRNA:Ha412HOChr08g0329791;Ontology_term=SO:0000204;est_cons=100.0;est_incons=0.0;	NA	five_prime_UTR:Ha412HOChr08g0329791.0	mRNA:Ha412HOChr08g0329791	NA	NA	SO:0000204	100.0	0.0	NA	NA
Ha412HOChr08	EuGene	CDS	4814139	4814438	NA	+	0	ID=CDS:Ha412HOChr08g0329791.1;Parent=mRNA:Ha412HOChr08g0329791;Ontology_term=SO:0005845;est_cons=100.0;est_incons=0.0;	NA	CDS:Ha412HOChr08g0329791.1	mRNA:Ha412HOChr08g0329791	NA	NA	SO:0005845	100.0	0.0	NA	NA
Ha412HOChr08	EuGene	three_prime_UTR	4814439	4814502	NA	+	NA	ID=three_prime_UTR:Ha412HOChr08g0329791.2;Parent=mRNA:Ha412HOChr08g0329791;Ontology_term=SO:0000205;est_cons=98.4;est_incons=1.6;	NA	three_prime_UTR:Ha412HOChr08g0329791.2	mRNA:Ha412HOChr08g0329791	NA	NA	SO:0000205	98.4	1.6	NA	NA
Ha412HOChr08	EuGene	three_prime_UTR	4829692	4829770	NA	+	NA	ID=three_prime_UTR:Ha412HOChr08g0329791.4;Parent=mRNA:Ha412HOChr08g0329791;Ontology_term=SO:0000205;est_cons=38.0;est_incons=62.0;	NA	three_prime_UTR:Ha412HOChr08g0329791.4	mRNA:Ha412HOChr08g0329791	NA	NA	SO:0000205	38.0	62.0	NA	NA
Ha412HOChr08	EuGene	gene	4815973	4819125	NA	-	NA	ID=gene:Ha412HOChr08g0329801;Name=Ha412HOChr08g0329801;locus_tag=Ha412HOChr08g0329801;	Ha412HOChr08g0329801	gene:Ha412HOChr08g0329801	NA	Ha412HOChr08g0329801	NA	NA	NA	NA	NA	NA
Ha412HOChr08	EuGene	mRNA	4815973	4819125	NA	-	NA	ID=mRNA:Ha412HOChr08g0329801;Parent=gene:Ha412HOChr08g0329801;Name=Ha412HOChr08g0329801;locus_tag=Ha412HOChr08g0329801;product=Putative%20TIR%20domain%2C%20P-loop%20containing%20nucleoside%20triphosphate%20hydrolase;Ontology_term=GO:0016021,GO:0043531,GO:0007165;	Ha412HOChr08g0329801	mRNA:Ha412HOChr08g0329801	gene:Ha412HOChr08g0329801	Ha412HOChr08g0329801	Putative%20TIR%20domain%2C%20P-loop%20containing%20nucleoside%20triphosphate%20hydrolase	GO:0016021,GO:0043531,GO:0007165	NA	NA	NA	NA
Ha412HOChr08	EuGene	exon	4815973	4816052	NA	-	NA	ID=exon:Ha412HOChr08g0329801.4;Parent=mRNA:Ha412HOChr08g0329801;Ontology_term=SO:0000202;	NA	exon:Ha412HOChr08g0329801.4	mRNA:Ha412HOChr08g0329801	NA	NA	SO:0000202	NA	NA	NA	NA
Ha412HOChr08	EuGene	exon	4816182	4816515	NA	-	NA	ID=exon:Ha412HOChr08g0329801.3;Parent=mRNA:Ha412HOChr08g0329801;Ontology_term=SO:0000004;	NA	exon:Ha412HOChr08g0329801.3	mRNA:Ha412HOChr08g0329801	NA	NA	SO:0000004	NA	NA	NA	NA
Ha412HOChr08	EuGene	exon	4817172	4818273	NA	-	NA	ID=exon:Ha412HOChr08g0329801.2;Parent=mRNA:Ha412HOChr08g0329801;Ontology_term=SO:0000004;	NA	exon:Ha412HOChr08g0329801.2	mRNA:Ha412HOChr08g0329801	NA	NA	SO:0000004	NA	NA	NA	NA
Ha412HOChr08	EuGene	exon	4818607	4819125	NA	-	NA	ID=exon:Ha412HOChr08g0329801.1;Parent=mRNA:Ha412HOChr08g0329801;Ontology_term=SO:0000200;	NA	exon:Ha412HOChr08g0329801.1	mRNA:Ha412HOChr08g0329801	NA	NA	SO:0000200	NA	NA	NA	NA
Ha412HOChr08	EuGene	CDS	4815973	4816052	NA	-	2	ID=CDS:Ha412HOChr08g0329801.4;Parent=mRNA:Ha412HOChr08g0329801;Ontology_term=SO:0000197;est_cons=3.8;est_incons=0.0;	NA	CDS:Ha412HOChr08g0329801.4	mRNA:Ha412HOChr08g0329801	NA	NA	SO:0000197	3.8	0.0	NA	NA
Ha412HOChr08	EuGene	CDS	4816182	4816515	NA	-	0	ID=CDS:Ha412HOChr08g0329801.3;Parent=mRNA:Ha412HOChr08g0329801;Ontology_term=SO:0000004;est_cons=100.0;est_incons=0.0;	NA	CDS:Ha412HOChr08g0329801.3	mRNA:Ha412HOChr08g0329801	NA	NA	SO:0000004	100.0	0.0	NA	NA
Ha412HOChr08	EuGene	CDS	4817172	4818273	NA	-	1	ID=CDS:Ha412HOChr08g0329801.2;Parent=mRNA:Ha412HOChr08g0329801;Ontology_term=SO:0000004;est_cons=100.0;est_incons=0.0;	NA	CDS:Ha412HOChr08g0329801.2	mRNA:Ha412HOChr08g0329801	NA	NA	SO:0000004	100.0	0.0	NA	NA
Ha412HOChr08	EuGene	CDS	4818607	4819109	NA	-	0	ID=CDS:Ha412HOChr08g0329801.1;Parent=mRNA:Ha412HOChr08g0329801;Ontology_term=SO:0000196;est_cons=100.0;est_incons=0.0;	NA	CDS:Ha412HOChr08g0329801.1	mRNA:Ha412HOChr08g0329801	NA	NA	SO:0000196	100.0	0.0	NA	NA
Ha412HOChr08	EuGene	five_prime_UTR	4819110	4819125	NA	-	NA	ID=five_prime_UTR:Ha412HOChr08g0329801.7;Parent=mRNA:Ha412HOChr08g0329801;Ontology_term=SO:0000204;est_cons=100.0;est_incons=0.0;	NA	five_prime_UTR:Ha412HOChr08g0329801.7	mRNA:Ha412HOChr08g0329801	NA	NA	SO:0000204	100.0	0.0	NA	NA
Ha412HOChr08	EuGene	gene	4832607	4833735	NA	+	NA	ID=gene:Ha412HOChr08g0329811;Name=Ha412HOChr08g0329811;locus_tag=Ha412HOChr08g0329811;	Ha412HOChr08g0329811	gene:Ha412HOChr08g0329811	NA	Ha412HOChr08g0329811	NA	NA	NA	NA	NA	NA
Ha412HOChr08	EuGene	mRNA	4832607	4833735	NA	+	NA	ID=mRNA:Ha412HOChr08g0329811;Parent=gene:Ha412HOChr08g0329811;Name=Ha412HOChr08g0329811;locus_tag=Ha412HOChr08g0329811;product=hypothetical%20protein;	Ha412HOChr08g0329811	mRNA:Ha412HOChr08g0329811	gene:Ha412HOChr08g0329811	Ha412HOChr08g0329811	hypothetical%20protein	NA	NA	NA	NA	NA
Ha412HOChr08	EuGene	exon	4832607	4832794	NA	+	NA	ID=exon:Ha412HOChr08g0329811.1;Parent=mRNA:Ha412HOChr08g0329811;Ontology_term=SO:0000200;	NA	exon:Ha412HOChr08g0329811.1	mRNA:Ha412HOChr08g0329811	NA	NA	SO:0000200	NA	NA	NA	NA
Ha412HOChr08	EuGene	exon	4832878	4833034	NA	+	NA	ID=exon:Ha412HOChr08g0329811.2;Parent=mRNA:Ha412HOChr08g0329811;Ontology_term=SO:0000202;	NA	exon:Ha412HOChr08g0329811.2	mRNA:Ha412HOChr08g0329811	NA	NA	SO:0000202	NA	NA	NA	NA
Ha412HOChr08	EuGene	exon	4833219	4833311	NA	+	NA	ID=exon:Ha412HOChr08g0329811.utr6;Parent=mRNA:Ha412HOChr08g0329811;Ontology_term=SO:0000205;	NA	exon:Ha412HOChr08g0329811.utr6	mRNA:Ha412HOChr08g0329811	NA	NA	SO:0000205	NA	NA	NA	NA
Ha412HOChr08	EuGene	exon	4833419	4833516	NA	+	NA	ID=exon:Ha412HOChr08g0329811.utr8;Parent=mRNA:Ha412HOChr08g0329811;Ontology_term=SO:0000205;	NA	exon:Ha412HOChr08g0329811.utr8	mRNA:Ha412HOChr08g0329811	NA	NA	SO:0000205	NA	NA	NA	NA
Ha412HOChr08	EuGene	exon	4833617	4833735	NA	+	NA	ID=exon:Ha412HOChr08g0329811.utr10;Parent=mRNA:Ha412HOChr08g0329811;Ontology_term=SO:0000205;	NA	exon:Ha412HOChr08g0329811.utr10	mRNA:Ha412HOChr08g0329811	NA	NA	SO:0000205	NA	NA	NA	NA
Ha412HOChr08	EuGene	five_prime_UTR	4832607	4832652	NA	+	NA	ID=five_prime_UTR:Ha412HOChr08g0329811.0;Parent=mRNA:Ha412HOChr08g0329811;Ontology_term=SO:0000204;est_cons=100.0;est_incons=0.0;	NA	five_prime_UTR:Ha412HOChr08g0329811.0	mRNA:Ha412HOChr08g0329811	NA	NA	SO:0000204	100.0	0.0	NA	NA
