## Supplementary material for "Historic breeding practices contribute to germplasm divergence in leaf specialized metabolism and ecophysiology in cultivated sunflower (*Helianthus annuus*)": All Appendicies: Table_S10--HealianthusannuusAnnotation.txt (part 89 of 232)

seqid	source	type	start	end	score	strand	phase	attributes	Name	ID	Parent	locus_tag	product	Ontology_term	est_cons	est_incons	ec_number	Dbxref
Ha412HOChr08	EuGene	CDS	4832653	4832794	NA	+	0	ID=CDS:Ha412HOChr08g0329811.1;Parent=mRNA:Ha412HOChr08g0329811;Ontology_term=SO:0000196;est_cons=100.0;est_incons=0.0;	NA	CDS:Ha412HOChr08g0329811.1	mRNA:Ha412HOChr08g0329811	NA	NA	SO:0000196	100.0	0.0	NA	NA
Ha412HOChr08	EuGene	CDS	4832878	4832888	NA	+	2	ID=CDS:Ha412HOChr08g0329811.2;Parent=mRNA:Ha412HOChr08g0329811;Ontology_term=SO:0000197;est_cons=100.0;est_incons=0.0;	NA	CDS:Ha412HOChr08g0329811.2	mRNA:Ha412HOChr08g0329811	NA	NA	SO:0000197	100.0	0.0	NA	NA
Ha412HOChr08	EuGene	three_prime_UTR	4832889	4833034	NA	+	NA	ID=three_prime_UTR:Ha412HOChr08g0329811.4;Parent=mRNA:Ha412HOChr08g0329811;Ontology_term=SO:0000205;est_cons=100.0;est_incons=0.0;	NA	three_prime_UTR:Ha412HOChr08g0329811.4	mRNA:Ha412HOChr08g0329811	NA	NA	SO:0000205	100.0	0.0	NA	NA
Ha412HOChr08	EuGene	three_prime_UTR	4833219	4833311	NA	+	NA	ID=three_prime_UTR:Ha412HOChr08g0329811.6;Parent=mRNA:Ha412HOChr08g0329811;Ontology_term=SO:0000205;est_cons=100.0;est_incons=0.0;	NA	three_prime_UTR:Ha412HOChr08g0329811.6	mRNA:Ha412HOChr08g0329811	NA	NA	SO:0000205	100.0	0.0	NA	NA
Ha412HOChr08	EuGene	three_prime_UTR	4833419	4833516	NA	+	NA	ID=three_prime_UTR:Ha412HOChr08g0329811.8;Parent=mRNA:Ha412HOChr08g0329811;Ontology_term=SO:0000205;est_cons=100.0;est_incons=0.0;	NA	three_prime_UTR:Ha412HOChr08g0329811.8	mRNA:Ha412HOChr08g0329811	NA	NA	SO:0000205	100.0	0.0	NA	NA
Ha412HOChr08	EuGene	three_prime_UTR	4833617	4833735	NA	+	NA	ID=three_prime_UTR:Ha412HOChr08g0329811.10;Parent=mRNA:Ha412HOChr08g0329811;Ontology_term=SO:0000205;est_cons=100.0;est_incons=0.0;	NA	three_prime_UTR:Ha412HOChr08g0329811.10	mRNA:Ha412HOChr08g0329811	NA	NA	SO:0000205	100.0	0.0	NA	NA
Ha412HOChr08	EuGene	gene	4834340	4835713	NA	+	NA	ID=gene:Ha412HOChr08g0329821;Name=Ha412HOChr08g0329821;locus_tag=Ha412HOChr08g0329821;	Ha412HOChr08g0329821	gene:Ha412HOChr08g0329821	NA	Ha412HOChr08g0329821	NA	NA	NA	NA	NA	NA
Ha412HOChr08	EuGene	mRNA	4834340	4835713	NA	+	NA	ID=mRNA:Ha412HOChr08g0329821;Parent=gene:Ha412HOChr08g0329821;Name=Ha412HOChr08g0329821;locus_tag=Ha412HOChr08g0329821;product=hypothetical%20protein;Ontology_term=GO:0009570,GO:0009941,GO:0003743,GO:0003924,GO:0005525,GO:0006413;	Ha412HOChr08g0329821	mRNA:Ha412HOChr08g0329821	gene:Ha412HOChr08g0329821	Ha412HOChr08g0329821	hypothetical%20protein	GO:0009570,GO:0009941,GO:0003743,GO:0003924,GO:0005525,GO:0006413	NA	NA	NA	NA
Ha412HOChr08	EuGene	exon	4834340	4834628	NA	+	NA	ID=exon:Ha412HOChr08g0329821.1;Parent=mRNA:Ha412HOChr08g0329821;Ontology_term=SO:0000147;	NA	exon:Ha412HOChr08g0329821.1	mRNA:Ha412HOChr08g0329821	NA	NA	SO:0000147	NA	NA	NA	NA
Ha412HOChr08	EuGene	exon	4834715	4834816	NA	+	NA	ID=exon:Ha412HOChr08g0329821.utr3;Parent=mRNA:Ha412HOChr08g0329821;Ontology_term=SO:0000205;	NA	exon:Ha412HOChr08g0329821.utr3	mRNA:Ha412HOChr08g0329821	NA	NA	SO:0000205	NA	NA	NA	NA
Ha412HOChr08	EuGene	exon	4835175	4835713	NA	+	NA	ID=exon:Ha412HOChr08g0329821.utr5;Parent=mRNA:Ha412HOChr08g0329821;Ontology_term=SO:0000205;	NA	exon:Ha412HOChr08g0329821.utr5	mRNA:Ha412HOChr08g0329821	NA	NA	SO:0000205	NA	NA	NA	NA
Ha412HOChr08	EuGene	CDS	4834340	4834501	NA	+	0	ID=CDS:Ha412HOChr08g0329821.1;Parent=mRNA:Ha412HOChr08g0329821;Ontology_term=SO:0005845;est_cons=38.3;est_incons=0.0;	NA	CDS:Ha412HOChr08g0329821.1	mRNA:Ha412HOChr08g0329821	NA	NA	SO:0005845	38.3	0.0	NA	NA
Ha412HOChr08	EuGene	three_prime_UTR	4834502	4834628	NA	+	NA	ID=three_prime_UTR:Ha412HOChr08g0329821.1;Parent=mRNA:Ha412HOChr08g0329821;Ontology_term=SO:0000205;est_cons=100.0;est_incons=0.0;	NA	three_prime_UTR:Ha412HOChr08g0329821.1	mRNA:Ha412HOChr08g0329821	NA	NA	SO:0000205	100.0	0.0	NA	NA
Ha412HOChr08	EuGene	three_prime_UTR	4834715	4834816	NA	+	NA	ID=three_prime_UTR:Ha412HOChr08g0329821.3;Parent=mRNA:Ha412HOChr08g0329821;Ontology_term=SO:0000205;est_cons=100.0;est_incons=0.0;	NA	three_prime_UTR:Ha412HOChr08g0329821.3	mRNA:Ha412HOChr08g0329821	NA	NA	SO:0000205	100.0	0.0	NA	NA
Ha412HOChr08	EuGene	three_prime_UTR	4835175	4835713	NA	+	NA	ID=three_prime_UTR:Ha412HOChr08g0329821.5;Parent=mRNA:Ha412HOChr08g0329821;Ontology_term=SO:0000205;est_cons=100.0;est_incons=0.0;	NA	three_prime_UTR:Ha412HOChr08g0329821.5	mRNA:Ha412HOChr08g0329821	NA	NA	SO:0000205	100.0	0.0	NA	NA
Ha412HOChr08	EuGene	gene	4867250	4868303	NA	-	NA	ID=gene:Ha412HOChr08g0329831;Name=Ha412HOChr08g0329831;locus_tag=Ha412HOChr08g0329831;	Ha412HOChr08g0329831	gene:Ha412HOChr08g0329831	NA	Ha412HOChr08g0329831	NA	NA	NA	NA	NA	NA
Ha412HOChr08	EuGene	mRNA	4867250	4868303	NA	-	NA	ID=mRNA:Ha412HOChr08g0329831;Parent=gene:Ha412HOChr08g0329831;Name=Ha412HOChr08g0329831;locus_tag=Ha412HOChr08g0329831;product=Putative%20leucine-rich%20repeat%20domain%20superfamily;Ontology_term=GO:0016021,GO:0043531,GO:0007165;	Ha412HOChr08g0329831	mRNA:Ha412HOChr08g0329831	gene:Ha412HOChr08g0329831	Ha412HOChr08g0329831	Putative%20leucine-rich%20repeat%20domain%20superfamily	GO:0016021,GO:0043531,GO:0007165	NA	NA	NA	NA
Ha412HOChr08	EuGene	exon	4867250	4867254	NA	-	NA	ID=exon:Ha412HOChr08g0329831.3;Parent=mRNA:Ha412HOChr08g0329831;Ontology_term=SO:0000202;	NA	exon:Ha412HOChr08g0329831.3	mRNA:Ha412HOChr08g0329831	NA	NA	SO:0000202	NA	NA	NA	NA
Ha412HOChr08	EuGene	exon	4867307	4867887	NA	-	NA	ID=exon:Ha412HOChr08g0329831.2;Parent=mRNA:Ha412HOChr08g0329831;Ontology_term=SO:0000004;	NA	exon:Ha412HOChr08g0329831.2	mRNA:Ha412HOChr08g0329831	NA	NA	SO:0000004	NA	NA	NA	NA
Ha412HOChr08	EuGene	exon	4868173	4868303	NA	-	NA	ID=exon:Ha412HOChr08g0329831.1;Parent=mRNA:Ha412HOChr08g0329831;Ontology_term=SO:0000200;	NA	exon:Ha412HOChr08g0329831.1	mRNA:Ha412HOChr08g0329831	NA	NA	SO:0000200	NA	NA	NA	NA
Ha412HOChr08	EuGene	CDS	4867250	4867254	NA	-	2	ID=CDS:Ha412HOChr08g0329831.3;Parent=mRNA:Ha412HOChr08g0329831;Ontology_term=SO:0000197;est_cons=0.0;est_incons=0.0;	NA	CDS:Ha412HOChr08g0329831.3	mRNA:Ha412HOChr08g0329831	NA	NA	SO:0000197	0.0	0.0	NA	NA
Ha412HOChr08	EuGene	CDS	4867307	4867887	NA	-	1	ID=CDS:Ha412HOChr08g0329831.2;Parent=mRNA:Ha412HOChr08g0329831;Ontology_term=SO:0000004;est_cons=100.0;est_incons=0.0;	NA	CDS:Ha412HOChr08g0329831.2	mRNA:Ha412HOChr08g0329831	NA	NA	SO:0000004	100.0	0.0	NA	NA
Ha412HOChr08	EuGene	CDS	4868173	4868303	NA	-	0	ID=CDS:Ha412HOChr08g0329831.1;Parent=mRNA:Ha412HOChr08g0329831;Ontology_term=SO:0000196;est_cons=58.8;est_incons=0.0;	NA	CDS:Ha412HOChr08g0329831.1	mRNA:Ha412HOChr08g0329831	NA	NA	SO:0000196	58.8	0.0	NA	NA
Ha412HOChr08	EuGene	gene	4869413	4877220	NA	-	NA	ID=gene:Ha412HOChr08g0329841;Name=Ha412HOChr08g0329841;locus_tag=Ha412HOChr08g0329841;	Ha412HOChr08g0329841	gene:Ha412HOChr08g0329841	NA	Ha412HOChr08g0329841	NA	NA	NA	NA	NA	NA
Ha412HOChr08	EuGene	mRNA	4869413	4877220	NA	-	NA	ID=mRNA:Ha412HOChr08g0329841;Parent=gene:Ha412HOChr08g0329841;Name=Ha412HOChr08g0329841;locus_tag=Ha412HOChr08g0329841;product=Putative%20TIR%20domain-containing%20protein;Ontology_term=GO:0016021,GO:0043531,GO:0007165;	Ha412HOChr08g0329841	mRNA:Ha412HOChr08g0329841	gene:Ha412HOChr08g0329841	Ha412HOChr08g0329841	Putative%20TIR%20domain-containing%20protein	GO:0016021,GO:0043531,GO:0007165	NA	NA	NA	NA
Ha412HOChr08	EuGene	exon	4869413	4869580	NA	-	NA	ID=exon:Ha412HOChr08g0329841.3;Parent=mRNA:Ha412HOChr08g0329841;Ontology_term=SO:0000202;	NA	exon:Ha412HOChr08g0329841.3	mRNA:Ha412HOChr08g0329841	NA	NA	SO:0000202	NA	NA	NA	NA
Ha412HOChr08	EuGene	exon	4870400	4870903	NA	-	NA	ID=exon:Ha412HOChr08g0329841.2;Parent=mRNA:Ha412HOChr08g0329841;Ontology_term=SO:0000004;	NA	exon:Ha412HOChr08g0329841.2	mRNA:Ha412HOChr08g0329841	NA	NA	SO:0000004	NA	NA	NA	NA
Ha412HOChr08	EuGene	exon	4871315	4871384	NA	-	NA	ID=exon:Ha412HOChr08g0329841.1;Parent=mRNA:Ha412HOChr08g0329841;Ontology_term=SO:0000200;	NA	exon:Ha412HOChr08g0329841.1	mRNA:Ha412HOChr08g0329841	NA	NA	SO:0000200	NA	NA	NA	NA
Ha412HOChr08	EuGene	exon	4871462	4871848	NA	-	NA	ID=exon:Ha412HOChr08g0329841.utr8;Parent=mRNA:Ha412HOChr08g0329841;Ontology_term=SO:0000204;	NA	exon:Ha412HOChr08g0329841.utr8	mRNA:Ha412HOChr08g0329841	NA	NA	SO:0000204	NA	NA	NA	NA
Ha412HOChr08	EuGene	exon	4876877	4877220	NA	-	NA	ID=exon:Ha412HOChr08g0329841.utr10;Parent=mRNA:Ha412HOChr08g0329841;Ontology_term=SO:0000204;	NA	exon:Ha412HOChr08g0329841.utr10	mRNA:Ha412HOChr08g0329841	NA	NA	SO:0000204	NA	NA	NA	NA
Ha412HOChr08	EuGene	three_prime_UTR	4869413	4869540	NA	-	NA	ID=three_prime_UTR:Ha412HOChr08g0329841.0;Parent=mRNA:Ha412HOChr08g0329841;Ontology_term=SO:0000205;est_cons=100.0;est_incons=0.0;	NA	three_prime_UTR:Ha412HOChr08g0329841.0	mRNA:Ha412HOChr08g0329841	NA	NA	SO:0000205	100.0	0.0	NA	NA
Ha412HOChr08	EuGene	CDS	4869541	4869580	NA	-	1	ID=CDS:Ha412HOChr08g0329841.3;Parent=mRNA:Ha412HOChr08g0329841;Ontology_term=SO:0000197;est_cons=100.0;est_incons=0.0;	NA	CDS:Ha412HOChr08g0329841.3	mRNA:Ha412HOChr08g0329841	NA	NA	SO:0000197	100.0	0.0	NA	NA
Ha412HOChr08	EuGene	CDS	4870400	4870903	NA	-	1	ID=CDS:Ha412HOChr08g0329841.2;Parent=mRNA:Ha412HOChr08g0329841;Ontology_term=SO:0000004;est_cons=100.0;est_incons=0.0;	NA	CDS:Ha412HOChr08g0329841.2	mRNA:Ha412HOChr08g0329841	NA	NA	SO:0000004	100.0	0.0	NA	NA
Ha412HOChr08	EuGene	CDS	4871315	4871355	NA	-	0	ID=CDS:Ha412HOChr08g0329841.1;Parent=mRNA:Ha412HOChr08g0329841;Ontology_term=SO:0000196;est_cons=100.0;est_incons=0.0;	NA	CDS:Ha412HOChr08g0329841.1	mRNA:Ha412HOChr08g0329841	NA	NA	SO:0000196	100.0	0.0	NA	NA
Ha412HOChr08	EuGene	five_prime_UTR	4871356	4871384	NA	-	NA	ID=five_prime_UTR:Ha412HOChr08g0329841.6;Parent=mRNA:Ha412HOChr08g0329841;Ontology_term=SO:0000204;est_cons=100.0;est_incons=0.0;	NA	five_prime_UTR:Ha412HOChr08g0329841.6	mRNA:Ha412HOChr08g0329841	NA	NA	SO:0000204	100.0	0.0	NA	NA
Ha412HOChr08	EuGene	five_prime_UTR	4871462	4871848	NA	-	NA	ID=five_prime_UTR:Ha412HOChr08g0329841.8;Parent=mRNA:Ha412HOChr08g0329841;Ontology_term=SO:0000204;est_cons=100.0;est_incons=0.0;	NA	five_prime_UTR:Ha412HOChr08g0329841.8	mRNA:Ha412HOChr08g0329841	NA	NA	SO:0000204	100.0	0.0	NA	NA
Ha412HOChr08	EuGene	five_prime_UTR	4876877	4877220	NA	-	NA	ID=five_prime_UTR:Ha412HOChr08g0329841.10;Parent=mRNA:Ha412HOChr08g0329841;Ontology_term=SO:0000204;est_cons=100.0;est_incons=0.0;	NA	five_prime_UTR:Ha412HOChr08g0329841.10	mRNA:Ha412HOChr08g0329841	NA	NA	SO:0000204	100.0	0.0	NA	NA
Ha412HOChr08	EuGene	gene	4877046	4877420	NA	+	NA	ID=gene:Ha412HOChr08g0329851;Name=Ha412HOChr08g0329851;locus_tag=Ha412HOChr08g0329851;	Ha412HOChr08g0329851	gene:Ha412HOChr08g0329851	NA	Ha412HOChr08g0329851	NA	NA	NA	NA	NA	NA
Ha412HOChr08	EuGene	mRNA	4877046	4877420	NA	+	NA	ID=mRNA:Ha412HOChr08g0329851;Parent=gene:Ha412HOChr08g0329851;Name=Ha412HOChr08g0329851;locus_tag=Ha412HOChr08g0329851;product=Putative%20transcription%20factor%20NAM%20family;Ontology_term=GO:0005634,GO:0003677,GO:0009651,GO:0009737,GO:0010089,GO:0010150,GO:0045892;	Ha412HOChr08g0329851	mRNA:Ha412HOChr08g0329851	gene:Ha412HOChr08g0329851	Ha412HOChr08g0329851	Putative%20transcription%20factor%20NAM%20family	GO:0005634,GO:0003677,GO:0009651,GO:0009737,GO:0010089,GO:0010150,GO:0045892	NA	NA	NA	NA
Ha412HOChr08	EuGene	exon	4877046	4877229	NA	+	NA	ID=exon:Ha412HOChr08g0329851.1;Parent=mRNA:Ha412HOChr08g0329851;Ontology_term=SO:0000200;	NA	exon:Ha412HOChr08g0329851.1	mRNA:Ha412HOChr08g0329851	NA	NA	SO:0000200	NA	NA	NA	NA
Ha412HOChr08	EuGene	exon	4877398	4877420	NA	+	NA	ID=exon:Ha412HOChr08g0329851.2;Parent=mRNA:Ha412HOChr08g0329851;Ontology_term=SO:0000202;	NA	exon:Ha412HOChr08g0329851.2	mRNA:Ha412HOChr08g0329851	NA	NA	SO:0000202	NA	NA	NA	NA
Ha412HOChr08	EuGene	CDS	4877046	4877229	NA	+	0	ID=CDS:Ha412HOChr08g0329851.1;Parent=mRNA:Ha412HOChr08g0329851;Ontology_term=SO:0000196;est_cons=0.0;est_incons=0.0;	NA	CDS:Ha412HOChr08g0329851.1	mRNA:Ha412HOChr08g0329851	NA	NA	SO:0000196	0.0	0.0	NA	NA
Ha412HOChr08	EuGene	CDS	4877398	4877420	NA	+	2	ID=CDS:Ha412HOChr08g0329851.2;Parent=mRNA:Ha412HOChr08g0329851;Ontology_term=SO:0000197;est_cons=0.0;est_incons=0.0;	NA	CDS:Ha412HOChr08g0329851.2	mRNA:Ha412HOChr08g0329851	NA	NA	SO:0000197	0.0	0.0	NA	NA
Ha412HOChr08	EuGene	gene	4894825	4895962	NA	+	NA	ID=gene:Ha412HOChr08g0329861;Name=Ha412HOChr08g0329861;locus_tag=Ha412HOChr08g0329861;	Ha412HOChr08g0329861	gene:Ha412HOChr08g0329861	NA	Ha412HOChr08g0329861	NA	NA	NA	NA	NA	NA
Ha412HOChr08	EuGene	mRNA	4894825	4895962	NA	+	NA	ID=mRNA:Ha412HOChr08g0329861;Parent=gene:Ha412HOChr08g0329861;Name=Ha412HOChr08g0329861;locus_tag=Ha412HOChr08g0329861;product=Putative%20pyruvate%20dehydrogenase%20%28acetyl-transferring%29;Ontology_term=GO:0005759,GO:0004739,GO:0006086,GO:0006096,GO:0055114;ec_number=1.2.4.1;	Ha412HOChr08g0329861	mRNA:Ha412HOChr08g0329861	gene:Ha412HOChr08g0329861	Ha412HOChr08g0329861	Putative%20pyruvate%20dehydrogenase%20%28acetyl-transferring%29	GO:0005759,GO:0004739,GO:0006086,GO:0006096,GO:0055114	NA	NA	1.2.4.1	NA
Ha412HOChr08	EuGene	exon	4894825	4894881	NA	+	NA	ID=exon:Ha412HOChr08g0329861.1;Parent=mRNA:Ha412HOChr08g0329861;Ontology_term=SO:0000200;	NA	exon:Ha412HOChr08g0329861.1	mRNA:Ha412HOChr08g0329861	NA	NA	SO:0000200	NA	NA	NA	NA
Ha412HOChr08	EuGene	exon	4894930	4894992	NA	+	NA	ID=exon:Ha412HOChr08g0329861.2;Parent=mRNA:Ha412HOChr08g0329861;Ontology_term=SO:0000004;	NA	exon:Ha412HOChr08g0329861.2	mRNA:Ha412HOChr08g0329861	NA	NA	SO:0000004	NA	NA	NA	NA
Ha412HOChr08	EuGene	exon	4895095	4895181	NA	+	NA	ID=exon:Ha412HOChr08g0329861.3;Parent=mRNA:Ha412HOChr08g0329861;Ontology_term=SO:0000004;	NA	exon:Ha412HOChr08g0329861.3	mRNA:Ha412HOChr08g0329861	NA	NA	SO:0000004	NA	NA	NA	NA
Ha412HOChr08	EuGene	exon	4895264	4895368	NA	+	NA	ID=exon:Ha412HOChr08g0329861.4;Parent=mRNA:Ha412HOChr08g0329861;Ontology_term=SO:0000004;	NA	exon:Ha412HOChr08g0329861.4	mRNA:Ha412HOChr08g0329861	NA	NA	SO:0000004	NA	NA	NA	NA
Ha412HOChr08	EuGene	exon	4895825	4895962	NA	+	NA	ID=exon:Ha412HOChr08g0329861.5;Parent=mRNA:Ha412HOChr08g0329861;Ontology_term=SO:0000202;	NA	exon:Ha412HOChr08g0329861.5	mRNA:Ha412HOChr08g0329861	NA	NA	SO:0000202	NA	NA	NA	NA
Ha412HOChr08	EuGene	CDS	4894825	4894881	NA	+	0	ID=CDS:Ha412HOChr08g0329861.1;Parent=mRNA:Ha412HOChr08g0329861;Ontology_term=SO:0000196;est_cons=0.0;est_incons=0.0;	NA	CDS:Ha412HOChr08g0329861.1	mRNA:Ha412HOChr08g0329861	NA	NA	SO:0000196	0.0	0.0	NA	NA
Ha412HOChr08	EuGene	CDS	4894930	4894992	NA	+	0	ID=CDS:Ha412HOChr08g0329861.2;Parent=mRNA:Ha412HOChr08g0329861;Ontology_term=SO:0000004;est_cons=0.0;est_incons=0.0;	NA	CDS:Ha412HOChr08g0329861.2	mRNA:Ha412HOChr08g0329861	NA	NA	SO:0000004	0.0	0.0	NA	NA
Ha412HOChr08	EuGene	CDS	4895095	4895181	NA	+	0	ID=CDS:Ha412HOChr08g0329861.3;Parent=mRNA:Ha412HOChr08g0329861;Ontology_term=SO:0000004;est_cons=0.0;est_incons=0.0;	NA	CDS:Ha412HOChr08g0329861.3	mRNA:Ha412HOChr08g0329861	NA	NA	SO:0000004	0.0	0.0	NA	NA
Ha412HOChr08	EuGene	CDS	4895264	4895368	NA	+	0	ID=CDS:Ha412HOChr08g0329861.4;Parent=mRNA:Ha412HOChr08g0329861;Ontology_term=SO:0000004;est_cons=0.0;est_incons=0.0;	NA	CDS:Ha412HOChr08g0329861.4	mRNA:Ha412HOChr08g0329861	NA	NA	SO:0000004	0.0	0.0	NA	NA
Ha412HOChr08	EuGene	CDS	4895825	4895962	NA	+	0	ID=CDS:Ha412HOChr08g0329861.5;Parent=mRNA:Ha412HOChr08g0329861;Ontology_term=SO:0000197;est_cons=0.0;est_incons=0.0;	NA	CDS:Ha412HOChr08g0329861.5	mRNA:Ha412HOChr08g0329861	NA	NA	SO:0000197	0.0	0.0	NA	NA
Ha412HOChr08	EuGene	gene	4895875	4896486	NA	-	NA	ID=gene:Ha412HOChr08g0329871;Name=Ha412HOChr08g0329871;locus_tag=Ha412HOChr08g0329871;	Ha412HOChr08g0329871	gene:Ha412HOChr08g0329871	NA	Ha412HOChr08g0329871	NA	NA	NA	NA	NA	NA
Ha412HOChr08	EuGene	mRNA	4895875	4896486	NA	-	NA	ID=mRNA:Ha412HOChr08g0329871;Parent=gene:Ha412HOChr08g0329871;Name=Ha412HOChr08g0329871;locus_tag=Ha412HOChr08g0329871;product=hypothetical%20protein;	Ha412HOChr08g0329871	mRNA:Ha412HOChr08g0329871	gene:Ha412HOChr08g0329871	Ha412HOChr08g0329871	hypothetical%20protein	NA	NA	NA	NA	NA
Ha412HOChr08	EuGene	exon	4895875	4895978	NA	-	NA	ID=exon:Ha412HOChr08g0329871.2;Parent=mRNA:Ha412HOChr08g0329871;Ontology_term=SO:0000202;	NA	exon:Ha412HOChr08g0329871.2	mRNA:Ha412HOChr08g0329871	NA	NA	SO:0000202	NA	NA	NA	NA
Ha412HOChr08	EuGene	exon	4896342	4896486	NA	-	NA	ID=exon:Ha412HOChr08g0329871.1;Parent=mRNA:Ha412HOChr08g0329871;Ontology_term=SO:0000200;	NA	exon:Ha412HOChr08g0329871.1	mRNA:Ha412HOChr08g0329871	NA	NA	SO:0000200	NA	NA	NA	NA
Ha412HOChr08	EuGene	CDS	4895875	4895978	NA	-	2	ID=CDS:Ha412HOChr08g0329871.2;Parent=mRNA:Ha412HOChr08g0329871;Ontology_term=SO:0000197;est_cons=56.7;est_incons=0.0;	NA	CDS:Ha412HOChr08g0329871.2	mRNA:Ha412HOChr08g0329871	NA	NA	SO:0000197	56.7	0.0	NA	NA
Ha412HOChr08	EuGene	CDS	4896342	4896432	NA	-	0	ID=CDS:Ha412HOChr08g0329871.1;Parent=mRNA:Ha412HOChr08g0329871;Ontology_term=SO:0000196;est_cons=100.0;est_incons=0.0;	NA	CDS:Ha412HOChr08g0329871.1	mRNA:Ha412HOChr08g0329871	NA	NA	SO:0000196	100.0	0.0	NA	NA
Ha412HOChr08	EuGene	five_prime_UTR	4896433	4896486	NA	-	NA	ID=five_prime_UTR:Ha412HOChr08g0329871.3;Parent=mRNA:Ha412HOChr08g0329871;Ontology_term=SO:0000204;est_cons=100.0;est_incons=0.0;	NA	five_prime_UTR:Ha412HOChr08g0329871.3	mRNA:Ha412HOChr08g0329871	NA	NA	SO:0000204	100.0	0.0	NA	NA
Ha412HOChr08	EuGene	gene	4897210	4897660	NA	+	NA	ID=gene:Ha412HOChr08g0329881;Name=Ha412HOChr08g0329881;locus_tag=Ha412HOChr08g0329881;	Ha412HOChr08g0329881	gene:Ha412HOChr08g0329881	NA	Ha412HOChr08g0329881	NA	NA	NA	NA	NA	NA
Ha412HOChr08	EuGene	mRNA	4897210	4897660	NA	+	NA	ID=mRNA:Ha412HOChr08g0329881;Parent=gene:Ha412HOChr08g0329881;Name=Ha412HOChr08g0329881;locus_tag=Ha412HOChr08g0329881;product=hypothetical%20protein;Ontology_term=GO:0005634,GO:0003677,GO:0006355;	Ha412HOChr08g0329881	mRNA:Ha412HOChr08g0329881	gene:Ha412HOChr08g0329881	Ha412HOChr08g0329881	hypothetical%20protein	GO:0005634,GO:0003677,GO:0006355	NA	NA	NA	NA
Ha412HOChr08	EuGene	exon	4897210	4897287	NA	+	NA	ID=exon:Ha412HOChr08g0329881.1;Parent=mRNA:Ha412HOChr08g0329881;Ontology_term=SO:0000200;	NA	exon:Ha412HOChr08g0329881.1	mRNA:Ha412HOChr08g0329881	NA	NA	SO:0000200	NA	NA	NA	NA
Ha412HOChr08	EuGene	exon	4897364	4897660	NA	+	NA	ID=exon:Ha412HOChr08g0329881.2;Parent=mRNA:Ha412HOChr08g0329881;Ontology_term=SO:0000202;	NA	exon:Ha412HOChr08g0329881.2	mRNA:Ha412HOChr08g0329881	NA	NA	SO:0000202	NA	NA	NA	NA
Ha412HOChr08	EuGene	five_prime_UTR	4897210	4897239	NA	+	NA	ID=five_prime_UTR:Ha412HOChr08g0329881.0;Parent=mRNA:Ha412HOChr08g0329881;Ontology_term=SO:0000204;est_cons=100.0;est_incons=0.0;	NA	five_prime_UTR:Ha412HOChr08g0329881.0	mRNA:Ha412HOChr08g0329881	NA	NA	SO:0000204	100.0	0.0	NA	NA
Ha412HOChr08	EuGene	CDS	4897240	4897287	NA	+	0	ID=CDS:Ha412HOChr08g0329881.1;Parent=mRNA:Ha412HOChr08g0329881;Ontology_term=SO:0000196;est_cons=100.0;est_incons=0.0;	NA	CDS:Ha412HOChr08g0329881.1	mRNA:Ha412HOChr08g0329881	NA	NA	SO:0000196	100.0	0.0	NA	NA
Ha412HOChr08	EuGene	CDS	4897364	4897660	NA	+	0	ID=CDS:Ha412HOChr08g0329881.2;Parent=mRNA:Ha412HOChr08g0329881;Ontology_term=SO:0000197;est_cons=81.8;est_incons=0.0;	NA	CDS:Ha412HOChr08g0329881.2	mRNA:Ha412HOChr08g0329881	NA	NA	SO:0000197	81.8	0.0	NA	NA
Ha412HOChr08	EuGene	gene	4912072	4915303	NA	-	NA	ID=gene:Ha412HOChr08g0329891;Name=Ha412HOChr08g0329891;locus_tag=Ha412HOChr08g0329891;	Ha412HOChr08g0329891	gene:Ha412HOChr08g0329891	NA	Ha412HOChr08g0329891	NA	NA	NA	NA	NA	NA
Ha412HOChr08	EuGene	mRNA	4912072	4915303	NA	-	NA	ID=mRNA:Ha412HOChr08g0329891;Parent=gene:Ha412HOChr08g0329891;Name=Ha412HOChr08g0329891;locus_tag=Ha412HOChr08g0329891;product=Putative%20leucine-rich%20repeat%20domain%20superfamily;Ontology_term=GO:0016021,GO:0043531,GO:0007165;	Ha412HOChr08g0329891	mRNA:Ha412HOChr08g0329891	gene:Ha412HOChr08g0329891	Ha412HOChr08g0329891	Putative%20leucine-rich%20repeat%20domain%20superfamily	GO:0016021,GO:0043531,GO:0007165	NA	NA	NA	NA
Ha412HOChr08	EuGene	exon	4912072	4912092	NA	-	NA	ID=exon:Ha412HOChr08g0329891.6;Parent=mRNA:Ha412HOChr08g0329891;Ontology_term=SO:0000202;	NA	exon:Ha412HOChr08g0329891.6	mRNA:Ha412HOChr08g0329891	NA	NA	SO:0000202	NA	NA	NA	NA
Ha412HOChr08	EuGene	exon	4912197	4913060	NA	-	NA	ID=exon:Ha412HOChr08g0329891.5;Parent=mRNA:Ha412HOChr08g0329891;Ontology_term=SO:0000004;	NA	exon:Ha412HOChr08g0329891.5	mRNA:Ha412HOChr08g0329891	NA	NA	SO:0000004	NA	NA	NA	NA
Ha412HOChr08	EuGene	exon	4913567	4913851	NA	-	NA	ID=exon:Ha412HOChr08g0329891.4;Parent=mRNA:Ha412HOChr08g0329891;Ontology_term=SO:0000004;	NA	exon:Ha412HOChr08g0329891.4	mRNA:Ha412HOChr08g0329891	NA	NA	SO:0000004	NA	NA	NA	NA
Ha412HOChr08	EuGene	exon	4914304	4914582	NA	-	NA	ID=exon:Ha412HOChr08g0329891.3;Parent=mRNA:Ha412HOChr08g0329891;Ontology_term=SO:0000004;	NA	exon:Ha412HOChr08g0329891.3	mRNA:Ha412HOChr08g0329891	NA	NA	SO:0000004	NA	NA	NA	NA
Ha412HOChr08	EuGene	exon	4914934	4915218	NA	-	NA	ID=exon:Ha412HOChr08g0329891.2;Parent=mRNA:Ha412HOChr08g0329891;Ontology_term=SO:0000004;	NA	exon:Ha412HOChr08g0329891.2	mRNA:Ha412HOChr08g0329891	NA	NA	SO:0000004	NA	NA	NA	NA
Ha412HOChr08	EuGene	exon	4915281	4915303	NA	-	NA	ID=exon:Ha412HOChr08g0329891.1;Parent=mRNA:Ha412HOChr08g0329891;Ontology_term=SO:0000200;	NA	exon:Ha412HOChr08g0329891.1	mRNA:Ha412HOChr08g0329891	NA	NA	SO:0000200	NA	NA	NA	NA
Ha412HOChr08	EuGene	CDS	4912072	4912092	NA	-	0	ID=CDS:Ha412HOChr08g0329891.6;Parent=mRNA:Ha412HOChr08g0329891;Ontology_term=SO:0000197;est_cons=90.5;est_incons=0.0;	NA	CDS:Ha412HOChr08g0329891.6	mRNA:Ha412HOChr08g0329891	NA	NA	SO:0000197	90.5	0.0	NA	NA
Ha412HOChr08	EuGene	CDS	4912197	4913060	NA	-	0	ID=CDS:Ha412HOChr08g0329891.5;Parent=mRNA:Ha412HOChr08g0329891;Ontology_term=SO:0000004;est_cons=100.0;est_incons=0.0;	NA	CDS:Ha412HOChr08g0329891.5	mRNA:Ha412HOChr08g0329891	NA	NA	SO:0000004	100.0	0.0	NA	NA
Ha412HOChr08	EuGene	CDS	4913567	4913851	NA	-	0	ID=CDS:Ha412HOChr08g0329891.4;Parent=mRNA:Ha412HOChr08g0329891;Ontology_term=SO:0000004;est_cons=100.0;est_incons=0.0;	NA	CDS:Ha412HOChr08g0329891.4	mRNA:Ha412HOChr08g0329891	NA	NA	SO:0000004	100.0	0.0	NA	NA
Ha412HOChr08	EuGene	CDS	4914304	4914582	NA	-	0	ID=CDS:Ha412HOChr08g0329891.3;Parent=mRNA:Ha412HOChr08g0329891;Ontology_term=SO:0000004;est_cons=100.0;est_incons=0.0;	NA	CDS:Ha412HOChr08g0329891.3	mRNA:Ha412HOChr08g0329891	NA	NA	SO:0000004	100.0	0.0	NA	NA
Ha412HOChr08	EuGene	CDS	4914934	4915218	NA	-	0	ID=CDS:Ha412HOChr08g0329891.2;Parent=mRNA:Ha412HOChr08g0329891;Ontology_term=SO:0000004;est_cons=83.2;est_incons=0.0;	NA	CDS:Ha412HOChr08g0329891.2	mRNA:Ha412HOChr08g0329891	NA	NA	SO:0000004	83.2	0.0	NA	NA
Ha412HOChr08	EuGene	CDS	4915281	4915301	NA	-	0	ID=CDS:Ha412HOChr08g0329891.1;Parent=mRNA:Ha412HOChr08g0329891;Ontology_term=SO:0000196;est_cons=0.0;est_incons=0.0;	NA	CDS:Ha412HOChr08g0329891.1	mRNA:Ha412HOChr08g0329891	NA	NA	SO:0000196	0.0	0.0	NA	NA
Ha412HOChr08	EuGene	five_prime_UTR	4915302	4915303	NA	-	NA	ID=five_prime_UTR:Ha412HOChr08g0329891.11;Parent=mRNA:Ha412HOChr08g0329891;Ontology_term=SO:0000204;est_cons=0.0;est_incons=0.0;	NA	five_prime_UTR:Ha412HOChr08g0329891.11	mRNA:Ha412HOChr08g0329891	NA	NA	SO:0000204	0.0	0.0	NA	NA
Ha412HOChr08	EuGene	gene	4917686	4921247	NA	-	NA	ID=gene:Ha412HOChr08g0329901;Name=Ha412HOChr08g0329901;locus_tag=Ha412HOChr08g0329901;	Ha412HOChr08g0329901	gene:Ha412HOChr08g0329901	NA	Ha412HOChr08g0329901	NA	NA	NA	NA	NA	NA
Ha412HOChr08	EuGene	mRNA	4917686	4921247	NA	-	NA	ID=mRNA:Ha412HOChr08g0329901;Parent=gene:Ha412HOChr08g0329901;Name=Ha412HOChr08g0329901;locus_tag=Ha412HOChr08g0329901;product=hypothetical%20protein;	Ha412HOChr08g0329901	mRNA:Ha412HOChr08g0329901	gene:Ha412HOChr08g0329901	Ha412HOChr08g0329901	hypothetical%20protein	NA	NA	NA	NA	NA
Ha412HOChr08	EuGene	exon	4917686	4917810	NA	-	NA	ID=exon:Ha412HOChr08g0329901.2;Parent=mRNA:Ha412HOChr08g0329901;Ontology_term=SO:0000202;	NA	exon:Ha412HOChr08g0329901.2	mRNA:Ha412HOChr08g0329901	NA	NA	SO:0000202	NA	NA	NA	NA
Ha412HOChr08	EuGene	exon	4921136	4921247	NA	-	NA	ID=exon:Ha412HOChr08g0329901.1;Parent=mRNA:Ha412HOChr08g0329901;Ontology_term=SO:0000200;	NA	exon:Ha412HOChr08g0329901.1	mRNA:Ha412HOChr08g0329901	NA	NA	SO:0000200	NA	NA	NA	NA
Ha412HOChr08	EuGene	three_prime_UTR	4917686	4917724	NA	-	NA	ID=three_prime_UTR:Ha412HOChr08g0329901.0;Parent=mRNA:Ha412HOChr08g0329901;Ontology_term=SO:0000205;est_cons=100.0;est_incons=0.0;	NA	three_prime_UTR:Ha412HOChr08g0329901.0	mRNA:Ha412HOChr08g0329901	NA	NA	SO:0000205	100.0	0.0	NA	NA
Ha412HOChr08	EuGene	CDS	4917725	4917810	NA	-	2	ID=CDS:Ha412HOChr08g0329901.2;Parent=mRNA:Ha412HOChr08g0329901;Ontology_term=SO:0000197;est_cons=100.0;est_incons=0.0;	NA	CDS:Ha412HOChr08g0329901.2	mRNA:Ha412HOChr08g0329901	NA	NA	SO:0000197	100.0	0.0	NA	NA
Ha412HOChr08	EuGene	CDS	4921136	4921247	NA	-	0	ID=CDS:Ha412HOChr08g0329901.1;Parent=mRNA:Ha412HOChr08g0329901;Ontology_term=SO:0000196;est_cons=61.6;est_incons=0.0;	NA	CDS:Ha412HOChr08g0329901.1	mRNA:Ha412HOChr08g0329901	NA	NA	SO:0000196	61.6	0.0	NA	NA
Ha412HOChr08	EuGene	gene	4921575	4922023	NA	-	NA	ID=gene:Ha412HOChr08g0329911;Name=Ha412HOChr08g0329911;locus_tag=Ha412HOChr08g0329911;	Ha412HOChr08g0329911	gene:Ha412HOChr08g0329911	NA	Ha412HOChr08g0329911	NA	NA	NA	NA	NA	NA
Ha412HOChr08	EuGene	mRNA	4921575	4922023	NA	-	NA	ID=mRNA:Ha412HOChr08g0329911;Parent=gene:Ha412HOChr08g0329911;Name=Ha412HOChr08g0329911;locus_tag=Ha412HOChr08g0329911;product=hypothetical%20protein;Ontology_term=GO:0016021,GO:0043531,GO:0007165;	Ha412HOChr08g0329911	mRNA:Ha412HOChr08g0329911	gene:Ha412HOChr08g0329911	Ha412HOChr08g0329911	hypothetical%20protein	GO:0016021,GO:0043531,GO:0007165	NA	NA	NA	NA
Ha412HOChr08	EuGene	exon	4921575	4921615	NA	-	NA	ID=exon:Ha412HOChr08g0329911.2;Parent=mRNA:Ha412HOChr08g0329911;Ontology_term=SO:0000202;	NA	exon:Ha412HOChr08g0329911.2	mRNA:Ha412HOChr08g0329911	NA	NA	SO:0000202	NA	NA	NA	NA
Ha412HOChr08	EuGene	exon	4921802	4922023	NA	-	NA	ID=exon:Ha412HOChr08g0329911.1;Parent=mRNA:Ha412HOChr08g0329911;Ontology_term=SO:0000200;	NA	exon:Ha412HOChr08g0329911.1	mRNA:Ha412HOChr08g0329911	NA	NA	SO:0000200	NA	NA	NA	NA
Ha412HOChr08	EuGene	three_prime_UTR	4921575	4921607	NA	-	NA	ID=three_prime_UTR:Ha412HOChr08g0329911.0;Parent=mRNA:Ha412HOChr08g0329911;Ontology_term=SO:0000205;est_cons=100.0;est_incons=0.0;	NA	three_prime_UTR:Ha412HOChr08g0329911.0	mRNA:Ha412HOChr08g0329911	NA	NA	SO:0000205	100.0	0.0	NA	NA
Ha412HOChr08	EuGene	CDS	4921608	4921615	NA	-	2	ID=CDS:Ha412HOChr08g0329911.2;Parent=mRNA:Ha412HOChr08g0329911;Ontology_term=SO:0000197;est_cons=100.0;est_incons=0.0;	NA	CDS:Ha412HOChr08g0329911.2	mRNA:Ha412HOChr08g0329911	NA	NA	SO:0000197	100.0	0.0	NA	NA
Ha412HOChr08	EuGene	CDS	4921802	4921979	NA	-	0	ID=CDS:Ha412HOChr08g0329911.1;Parent=mRNA:Ha412HOChr08g0329911;Ontology_term=SO:0000196;est_cons=98.9;est_incons=1.1;	NA	CDS:Ha412HOChr08g0329911.1	mRNA:Ha412HOChr08g0329911	NA	NA	SO:0000196	98.9	1.1	NA	NA
Ha412HOChr08	EuGene	five_prime_UTR	4921980	4922023	NA	-	NA	ID=five_prime_UTR:Ha412HOChr08g0329911.4;Parent=mRNA:Ha412HOChr08g0329911;Ontology_term=SO:0000204;est_cons=100.0;est_incons=0.0;	NA	five_prime_UTR:Ha412HOChr08g0329911.4	mRNA:Ha412HOChr08g0329911	NA	NA	SO:0000204	100.0	0.0	NA	NA
Ha412HOChr08	EuGene	gene	4958264	4963949	NA	+	NA	ID=gene:Ha412HOChr08g0329921;Name=Ha412HOChr08g0329921;locus_tag=Ha412HOChr08g0329921;	Ha412HOChr08g0329921	gene:Ha412HOChr08g0329921	NA	Ha412HOChr08g0329921	NA	NA	NA	NA	NA	NA
Ha412HOChr08	EuGene	mRNA	4958264	4963949	NA	+	NA	ID=mRNA:Ha412HOChr08g0329921;Parent=gene:Ha412HOChr08g0329921;Name=Ha412HOChr08g0329921;locus_tag=Ha412HOChr08g0329921;product=Putative%20pyruvate%20dehydrogenase%20%28acetyl-transferring%29%20transcription%20factor%20NAM%20family;Ontology_term=GO:0005759,GO:0004739,GO:0006086,GO:0006096,GO:0055114;ec_number=1.2.4.1;	Ha412HOChr08g0329921	mRNA:Ha412HOChr08g0329921	gene:Ha412HOChr08g0329921	Ha412HOChr08g0329921	Putative%20pyruvate%20dehydrogenase%20%28acetyl-transferring%29%20transcription%20factor%20NAM%20family	GO:0005759,GO:0004739,GO:0006086,GO:0006096,GO:0055114	NA	NA	1.2.4.1	NA
Ha412HOChr08	EuGene	exon	4958264	4958349	NA	+	NA	ID=exon:Ha412HOChr08g0329921.utr0;Parent=mRNA:Ha412HOChr08g0329921;Ontology_term=SO:0000204;	NA	exon:Ha412HOChr08g0329921.utr0	mRNA:Ha412HOChr08g0329921	NA	NA	SO:0000204	NA	NA	NA	NA
Ha412HOChr08	EuGene	exon	4959048	4959124	NA	+	NA	ID=exon:Ha412HOChr08g0329921.1;Parent=mRNA:Ha412HOChr08g0329921;Ontology_term=SO:0000200;	NA	exon:Ha412HOChr08g0329921.1	mRNA:Ha412HOChr08g0329921	NA	NA	SO:0000200	NA	NA	NA	NA
Ha412HOChr08	EuGene	exon	4959201	4959263	NA	+	NA	ID=exon:Ha412HOChr08g0329921.2;Parent=mRNA:Ha412HOChr08g0329921;Ontology_term=SO:0000004;	NA	exon:Ha412HOChr08g0329921.2	mRNA:Ha412HOChr08g0329921	NA	NA	SO:0000004	NA	NA	NA	NA
Ha412HOChr08	EuGene	exon	4959702	4959782	NA	+	NA	ID=exon:Ha412HOChr08g0329921.3;Parent=mRNA:Ha412HOChr08g0329921;Ontology_term=SO:0000004;	NA	exon:Ha412HOChr08g0329921.3	mRNA:Ha412HOChr08g0329921	NA	NA	SO:0000004	NA	NA	NA	NA
Ha412HOChr08	EuGene	exon	4959854	4959880	NA	+	NA	ID=exon:Ha412HOChr08g0329921.4;Parent=mRNA:Ha412HOChr08g0329921;Ontology_term=SO:0000004;	NA	exon:Ha412HOChr08g0329921.4	mRNA:Ha412HOChr08g0329921	NA	NA	SO:0000004	NA	NA	NA	NA
Ha412HOChr08	EuGene	exon	4959997	4960059	NA	+	NA	ID=exon:Ha412HOChr08g0329921.5;Parent=mRNA:Ha412HOChr08g0329921;Ontology_term=SO:0000004;	NA	exon:Ha412HOChr08g0329921.5	mRNA:Ha412HOChr08g0329921	NA	NA	SO:0000004	NA	NA	NA	NA
Ha412HOChr08	EuGene	exon	4960154	4960240	NA	+	NA	ID=exon:Ha412HOChr08g0329921.6;Parent=mRNA:Ha412HOChr08g0329921;Ontology_term=SO:0000004;	NA	exon:Ha412HOChr08g0329921.6	mRNA:Ha412HOChr08g0329921	NA	NA	SO:0000004	NA	NA	NA	NA
Ha412HOChr08	EuGene	exon	4961233	4961358	NA	+	NA	ID=exon:Ha412HOChr08g0329921.7;Parent=mRNA:Ha412HOChr08g0329921;Ontology_term=SO:0000004;	NA	exon:Ha412HOChr08g0329921.7	mRNA:Ha412HOChr08g0329921	NA	NA	SO:0000004	NA	NA	NA	NA
Ha412HOChr08	EuGene	exon	4961699	4961832	NA	+	NA	ID=exon:Ha412HOChr08g0329921.8;Parent=mRNA:Ha412HOChr08g0329921;Ontology_term=SO:0000004;	NA	exon:Ha412HOChr08g0329921.8	mRNA:Ha412HOChr08g0329921	NA	NA	SO:0000004	NA	NA	NA	NA
Ha412HOChr08	EuGene	exon	4962941	4963190	NA	+	NA	ID=exon:Ha412HOChr08g0329921.9;Parent=mRNA:Ha412HOChr08g0329921;Ontology_term=SO:0000004;	NA	exon:Ha412HOChr08g0329921.9	mRNA:Ha412HOChr08g0329921	NA	NA	SO:0000004	NA	NA	NA	NA
Ha412HOChr08	EuGene	exon	4963267	4963949	NA	+	NA	ID=exon:Ha412HOChr08g0329921.10;Parent=mRNA:Ha412HOChr08g0329921;Ontology_term=SO:0000202;	NA	exon:Ha412HOChr08g0329921.10	mRNA:Ha412HOChr08g0329921	NA	NA	SO:0000202	NA	NA	NA	NA
Ha412HOChr08	EuGene	five_prime_UTR	4958264	4958349	NA	+	NA	ID=five_prime_UTR:Ha412HOChr08g0329921.0;Parent=mRNA:Ha412HOChr08g0329921;Ontology_term=SO:0000204;est_cons=100.0;est_incons=0.0;	NA	five_prime_UTR:Ha412HOChr08g0329921.0	mRNA:Ha412HOChr08g0329921	NA	NA	SO:0000204	100.0	0.0	NA	NA
Ha412HOChr08	EuGene	five_prime_UTR	4959048	4959070	NA	+	NA	ID=five_prime_UTR:Ha412HOChr08g0329921.2;Parent=mRNA:Ha412HOChr08g0329921;Ontology_term=SO:0000204;est_cons=100.0;est_incons=0.0;	NA	five_prime_UTR:Ha412HOChr08g0329921.2	mRNA:Ha412HOChr08g0329921	NA	NA	SO:0000204	100.0	0.0	NA	NA
Ha412HOChr08	EuGene	CDS	4959071	4959124	NA	+	0	ID=CDS:Ha412HOChr08g0329921.1;Parent=mRNA:Ha412HOChr08g0329921;Ontology_term=SO:0000196;est_cons=100.0;est_incons=0.0;	NA	CDS:Ha412HOChr08g0329921.1	mRNA:Ha412HOChr08g0329921	NA	NA	SO:0000196	100.0	0.0	NA	NA
Ha412HOChr08	EuGene	CDS	4959201	4959263	NA	+	0	ID=CDS:Ha412HOChr08g0329921.2;Parent=mRNA:Ha412HOChr08g0329921;Ontology_term=SO:0000004;est_cons=100.0;est_incons=0.0;	NA	CDS:Ha412HOChr08g0329921.2	mRNA:Ha412HOChr08g0329921	NA	NA	SO:0000004	100.0	0.0	NA	NA
Ha412HOChr08	EuGene	CDS	4959702	4959782	NA	+	0	ID=CDS:Ha412HOChr08g0329921.3;Parent=mRNA:Ha412HOChr08g0329921;Ontology_term=SO:0000004;est_cons=100.0;est_incons=0.0;	NA	CDS:Ha412HOChr08g0329921.3	mRNA:Ha412HOChr08g0329921	NA	NA	SO:0000004	100.0	0.0	NA	NA
Ha412HOChr08	EuGene	CDS	4959854	4959880	NA	+	0	ID=CDS:Ha412HOChr08g0329921.4;Parent=mRNA:Ha412HOChr08g0329921;Ontology_term=SO:0000004;est_cons=100.0;est_incons=0.0;	NA	CDS:Ha412HOChr08g0329921.4	mRNA:Ha412HOChr08g0329921	NA	NA	SO:0000004	100.0	0.0	NA	NA
Ha412HOChr08	EuGene	CDS	4959997	4960059	NA	+	0	ID=CDS:Ha412HOChr08g0329921.5;Parent=mRNA:Ha412HOChr08g0329921;Ontology_term=SO:0000004;est_cons=100.0;est_incons=0.0;	NA	CDS:Ha412HOChr08g0329921.5	mRNA:Ha412HOChr08g0329921	NA	NA	SO:0000004	100.0	0.0	NA	NA
Ha412HOChr08	EuGene	CDS	4960154	4960240	NA	+	0	ID=CDS:Ha412HOChr08g0329921.6;Parent=mRNA:Ha412HOChr08g0329921;Ontology_term=SO:0000004;est_cons=100.0;est_incons=0.0;	NA	CDS:Ha412HOChr08g0329921.6	mRNA:Ha412HOChr08g0329921	NA	NA	SO:0000004	100.0	0.0	NA	NA
Ha412HOChr08	EuGene	CDS	4961233	4961358	NA	+	0	ID=CDS:Ha412HOChr08g0329921.7;Parent=mRNA:Ha412HOChr08g0329921;Ontology_term=SO:0000004;est_cons=100.0;est_incons=0.0;	NA	CDS:Ha412HOChr08g0329921.7	mRNA:Ha412HOChr08g0329921	NA	NA	SO:0000004	100.0	0.0	NA	NA
Ha412HOChr08	EuGene	CDS	4961699	4961832	NA	+	0	ID=CDS:Ha412HOChr08g0329921.8;Parent=mRNA:Ha412HOChr08g0329921;Ontology_term=SO:0000004;est_cons=100.0;est_incons=0.0;	NA	CDS:Ha412HOChr08g0329921.8	mRNA:Ha412HOChr08g0329921	NA	NA	SO:0000004	100.0	0.0	NA	NA
Ha412HOChr08	EuGene	CDS	4962941	4963190	NA	+	1	ID=CDS:Ha412HOChr08g0329921.9;Parent=mRNA:Ha412HOChr08g0329921;Ontology_term=SO:0000004;est_cons=100.0;est_incons=0.0;	NA	CDS:Ha412HOChr08g0329921.9	mRNA:Ha412HOChr08g0329921	NA	NA	SO:0000004	100.0	0.0	NA	NA
Ha412HOChr08	EuGene	CDS	4963267	4963563	NA	+	0	ID=CDS:Ha412HOChr08g0329921.10;Parent=mRNA:Ha412HOChr08g0329921;Ontology_term=SO:0000197;est_cons=100.0;est_incons=0.0;	NA	CDS:Ha412HOChr08g0329921.10	mRNA:Ha412HOChr08g0329921	NA	NA	SO:0000197	100.0	0.0	NA	NA
Ha412HOChr08	EuGene	three_prime_UTR	4963564	4963949	NA	+	NA	ID=three_prime_UTR:Ha412HOChr08g0329921.22;Parent=mRNA:Ha412HOChr08g0329921;Ontology_term=SO:0000205;est_cons=76.2;est_incons=23.8;	NA	three_prime_UTR:Ha412HOChr08g0329921.22	mRNA:Ha412HOChr08g0329921	NA	NA	SO:0000205	76.2	23.8	NA	NA
Ha412HOChr08	EuGene	gene	4967307	4970812	NA	-	NA	ID=gene:Ha412HOChr08g0329931;Name=Ha412HOChr08g0329931;locus_tag=Ha412HOChr08g0329931;	Ha412HOChr08g0329931	gene:Ha412HOChr08g0329931	NA	Ha412HOChr08g0329931	NA	NA	NA	NA	NA	NA
Ha412HOChr08	EuGene	mRNA	4967307	4970812	NA	-	NA	ID=mRNA:Ha412HOChr08g0329931;Parent=gene:Ha412HOChr08g0329931;Name=Ha412HOChr08g0329931;locus_tag=Ha412HOChr08g0329931;product=Putative%20P-loop%20containing%20nucleoside%20triphosphate%20hydrolase%2C%20leucine-rich%20repeat%20domain%20superfamily;Ontology_term=GO:0016021,GO:0043531,GO:0007165;	Ha412HOChr08g0329931	mRNA:Ha412HOChr08g0329931	gene:Ha412HOChr08g0329931	Ha412HOChr08g0329931	Putative%20P-loop%20containing%20nucleoside%20triphosphate%20hydrolase%2C%20leucine-rich%20repeat%20domain%20superfamily	GO:0016021,GO:0043531,GO:0007165	NA	NA	NA	NA
Ha412HOChr08	EuGene	exon	4967307	4967979	NA	-	NA	ID=exon:Ha412HOChr08g0329931.4;Parent=mRNA:Ha412HOChr08g0329931;Ontology_term=SO:0000202;	NA	exon:Ha412HOChr08g0329931.4	mRNA:Ha412HOChr08g0329931	NA	NA	SO:0000202	NA	NA	NA	NA
Ha412HOChr08	EuGene	exon	4968077	4968946	NA	-	NA	ID=exon:Ha412HOChr08g0329931.3;Parent=mRNA:Ha412HOChr08g0329931;Ontology_term=SO:0000004;	NA	exon:Ha412HOChr08g0329931.3	mRNA:Ha412HOChr08g0329931	NA	NA	SO:0000004	NA	NA	NA	NA
Ha412HOChr08	EuGene	exon	4969535	4969744	NA	-	NA	ID=exon:Ha412HOChr08g0329931.2;Parent=mRNA:Ha412HOChr08g0329931;Ontology_term=SO:0000004;	NA	exon:Ha412HOChr08g0329931.2	mRNA:Ha412HOChr08g0329931	NA	NA	SO:0000004	NA	NA	NA	NA
Ha412HOChr08	EuGene	exon	4969847	4970812	NA	-	NA	ID=exon:Ha412HOChr08g0329931.1;Parent=mRNA:Ha412HOChr08g0329931;Ontology_term=SO:0000200;	NA	exon:Ha412HOChr08g0329931.1	mRNA:Ha412HOChr08g0329931	NA	NA	SO:0000200	NA	NA	NA	NA
Ha412HOChr08	EuGene	three_prime_UTR	4967307	4967460	NA	-	NA	ID=three_prime_UTR:Ha412HOChr08g0329931.0;Parent=mRNA:Ha412HOChr08g0329931;Ontology_term=SO:0000205;est_cons=100.0;est_incons=0.0;	NA	three_prime_UTR:Ha412HOChr08g0329931.0	mRNA:Ha412HOChr08g0329931	NA	NA	SO:0000205	100.0	0.0	NA	NA
Ha412HOChr08	EuGene	CDS	4967461	4967979	NA	-	0	ID=CDS:Ha412HOChr08g0329931.4;Parent=mRNA:Ha412HOChr08g0329931;Ontology_term=SO:0000197;est_cons=100.0;est_incons=0.0;	NA	CDS:Ha412HOChr08g0329931.4	mRNA:Ha412HOChr08g0329931	NA	NA	SO:0000197	100.0	0.0	NA	NA
Ha412HOChr08	EuGene	CDS	4968077	4968946	NA	-	0	ID=CDS:Ha412HOChr08g0329931.3;Parent=mRNA:Ha412HOChr08g0329931;Ontology_term=SO:0000004;est_cons=85.9;est_incons=14.1;	NA	CDS:Ha412HOChr08g0329931.3	mRNA:Ha412HOChr08g0329931	NA	NA	SO:0000004	85.9	14.1	NA	NA
Ha412HOChr08	EuGene	CDS	4969535	4969744	NA	-	0	ID=CDS:Ha412HOChr08g0329931.2;Parent=mRNA:Ha412HOChr08g0329931;Ontology_term=SO:0000004;est_cons=100.0;est_incons=0.0;	NA	CDS:Ha412HOChr08g0329931.2	mRNA:Ha412HOChr08g0329931	NA	NA	SO:0000004	100.0	0.0	NA	NA
Ha412HOChr08	EuGene	CDS	4969847	4970812	NA	-	0	ID=CDS:Ha412HOChr08g0329931.1;Parent=mRNA:Ha412HOChr08g0329931;Ontology_term=SO:0000196;est_cons=95.9;est_incons=0.0;	NA	CDS:Ha412HOChr08g0329931.1	mRNA:Ha412HOChr08g0329931	NA	NA	SO:0000196	95.9	0.0	NA	NA
Ha412HOChr08	EuGene	gene	5015690	5019609	NA	-	NA	ID=gene:Ha412HOChr08g0329941;Name=Ha412HOChr08g0329941;locus_tag=Ha412HOChr08g0329941;	Ha412HOChr08g0329941	gene:Ha412HOChr08g0329941	NA	Ha412HOChr08g0329941	NA	NA	NA	NA	NA	NA
Ha412HOChr08	EuGene	mRNA	5015690	5019609	NA	-	NA	ID=mRNA:Ha412HOChr08g0329941;Parent=gene:Ha412HOChr08g0329941;Name=Ha412HOChr08g0329941;locus_tag=Ha412HOChr08g0329941;product=Putative%20leucine-rich%20repeat%20domain%20superfamily;Ontology_term=GO:0016021,GO:0043531,GO:0007165;	Ha412HOChr08g0329941	mRNA:Ha412HOChr08g0329941	gene:Ha412HOChr08g0329941	Ha412HOChr08g0329941	Putative%20leucine-rich%20repeat%20domain%20superfamily	GO:0016021,GO:0043531,GO:0007165	NA	NA	NA	NA
Ha412HOChr08	EuGene	exon	5015690	5016199	NA	-	NA	ID=exon:Ha412HOChr08g0329941.6;Parent=mRNA:Ha412HOChr08g0329941;Ontology_term=SO:0000202;	NA	exon:Ha412HOChr08g0329941.6	mRNA:Ha412HOChr08g0329941	NA	NA	SO:0000202	NA	NA	NA	NA
Ha412HOChr08	EuGene	exon	5016294	5016720	NA	-	NA	ID=exon:Ha412HOChr08g0329941.5;Parent=mRNA:Ha412HOChr08g0329941;Ontology_term=SO:0000004;	NA	exon:Ha412HOChr08g0329941.5	mRNA:Ha412HOChr08g0329941	NA	NA	SO:0000004	NA	NA	NA	NA
Ha412HOChr08	EuGene	exon	5016817	5017157	NA	-	NA	ID=exon:Ha412HOChr08g0329941.4;Parent=mRNA:Ha412HOChr08g0329941;Ontology_term=SO:0000004;	NA	exon:Ha412HOChr08g0329941.4	mRNA:Ha412HOChr08g0329941	NA	NA	SO:0000004	NA	NA	NA	NA
Ha412HOChr08	EuGene	exon	5018193	5018480	NA	-	NA	ID=exon:Ha412HOChr08g0329941.3;Parent=mRNA:Ha412HOChr08g0329941;Ontology_term=SO:0000004;	NA	exon:Ha412HOChr08g0329941.3	mRNA:Ha412HOChr08g0329941	NA	NA	SO:0000004	NA	NA	NA	NA
Ha412HOChr08	EuGene	exon	5019076	5019261	NA	-	NA	ID=exon:Ha412HOChr08g0329941.2;Parent=mRNA:Ha412HOChr08g0329941;Ontology_term=SO:0000004;	NA	exon:Ha412HOChr08g0329941.2	mRNA:Ha412HOChr08g0329941	NA	NA	SO:0000004	NA	NA	NA	NA
Ha412HOChr08	EuGene	exon	5019366	5019609	NA	-	NA	ID=exon:Ha412HOChr08g0329941.1;Parent=mRNA:Ha412HOChr08g0329941;Ontology_term=SO:0000200;	NA	exon:Ha412HOChr08g0329941.1	mRNA:Ha412HOChr08g0329941	NA	NA	SO:0000200	NA	NA	NA	NA
Ha412HOChr08	EuGene	CDS	5015690	5016199	NA	-	0	ID=CDS:Ha412HOChr08g0329941.6;Parent=mRNA:Ha412HOChr08g0329941;Ontology_term=SO:0000197;est_cons=55.7;est_incons=0.0;	NA	CDS:Ha412HOChr08g0329941.6	mRNA:Ha412HOChr08g0329941	NA	NA	SO:0000197	55.7	0.0	NA	NA
Ha412HOChr08	EuGene	CDS	5016294	5016720	NA	-	1	ID=CDS:Ha412HOChr08g0329941.5;Parent=mRNA:Ha412HOChr08g0329941;Ontology_term=SO:0000004;est_cons=99.8;est_incons=0.2;	NA	CDS:Ha412HOChr08g0329941.5	mRNA:Ha412HOChr08g0329941	NA	NA	SO:0000004	99.8	0.2	NA	NA
Ha412HOChr08	EuGene	CDS	5016817	5017157	NA	-	0	ID=CDS:Ha412HOChr08g0329941.4;Parent=mRNA:Ha412HOChr08g0329941;Ontology_term=SO:0000004;est_cons=85.3;est_incons=1.2;	NA	CDS:Ha412HOChr08g0329941.4	mRNA:Ha412HOChr08g0329941	NA	NA	SO:0000004	85.3	1.2	NA	NA
Ha412HOChr08	EuGene	CDS	5018193	5018480	NA	-	0	ID=CDS:Ha412HOChr08g0329941.3;Parent=mRNA:Ha412HOChr08g0329941;Ontology_term=SO:0000004;est_cons=100.0;est_incons=0.0;	NA	CDS:Ha412HOChr08g0329941.3	mRNA:Ha412HOChr08g0329941	NA	NA	SO:0000004	100.0	0.0	NA	NA
Ha412HOChr08	EuGene	CDS	5019076	5019261	NA	-	0	ID=CDS:Ha412HOChr08g0329941.2;Parent=mRNA:Ha412HOChr08g0329941;Ontology_term=SO:0000004;est_cons=41.9;est_incons=0.0;	NA	CDS:Ha412HOChr08g0329941.2	mRNA:Ha412HOChr08g0329941	NA	NA	SO:0000004	41.9	0.0	NA	NA
Ha412HOChr08	EuGene	CDS	5019366	5019602	NA	-	0	ID=CDS:Ha412HOChr08g0329941.1;Parent=mRNA:Ha412HOChr08g0329941;Ontology_term=SO:0000196;est_cons=0.0;est_incons=0.0;	NA	CDS:Ha412HOChr08g0329941.1	mRNA:Ha412HOChr08g0329941	NA	NA	SO:0000196	0.0	0.0	NA	NA
Ha412HOChr08	EuGene	five_prime_UTR	5019603	5019609	NA	-	NA	ID=five_prime_UTR:Ha412HOChr08g0329941.11;Parent=mRNA:Ha412HOChr08g0329941;Ontology_term=SO:0000204;est_cons=0.0;est_incons=0.0;	NA	five_prime_UTR:Ha412HOChr08g0329941.11	mRNA:Ha412HOChr08g0329941	NA	NA	SO:0000204	0.0	0.0	NA	NA
Ha412HOChr08	EuGene	gene	5020156	5021923	NA	-	NA	ID=gene:Ha412HOChr08g0329951;Name=Ha412HOChr08g0329951;locus_tag=Ha412HOChr08g0329951;	Ha412HOChr08g0329951	gene:Ha412HOChr08g0329951	NA	Ha412HOChr08g0329951	NA	NA	NA	NA	NA	NA
Ha412HOChr08	EuGene	mRNA	5020156	5021923	NA	-	NA	ID=mRNA:Ha412HOChr08g0329951;Parent=gene:Ha412HOChr08g0329951;Name=Ha412HOChr08g0329951;locus_tag=Ha412HOChr08g0329951;product=Putative%20TIR%20domain-containing%20protein;Ontology_term=GO:0016021,GO:0043531,GO:0007165;	Ha412HOChr08g0329951	mRNA:Ha412HOChr08g0329951	gene:Ha412HOChr08g0329951	Ha412HOChr08g0329951	Putative%20TIR%20domain-containing%20protein	GO:0016021,GO:0043531,GO:0007165	NA	NA	NA	NA
Ha412HOChr08	EuGene	exon	5020156	5020468	NA	-	NA	ID=exon:Ha412HOChr08g0329951.2;Parent=mRNA:Ha412HOChr08g0329951;Ontology_term=SO:0000202;	NA	exon:Ha412HOChr08g0329951.2	mRNA:Ha412HOChr08g0329951	NA	NA	SO:0000202	NA	NA	NA	NA
Ha412HOChr08	EuGene	exon	5020776	5021282	NA	-	NA	ID=exon:Ha412HOChr08g0329951.1;Parent=mRNA:Ha412HOChr08g0329951;Ontology_term=SO:0000200;	NA	exon:Ha412HOChr08g0329951.1	mRNA:Ha412HOChr08g0329951	NA	NA	SO:0000200	NA	NA	NA	NA
Ha412HOChr08	EuGene	exon	5021691	5021923	NA	-	NA	ID=exon:Ha412HOChr08g0329951.utr6;Parent=mRNA:Ha412HOChr08g0329951;Ontology_term=SO:0000204;	NA	exon:Ha412HOChr08g0329951.utr6	mRNA:Ha412HOChr08g0329951	NA	NA	SO:0000204	NA	NA	NA	NA
Ha412HOChr08	EuGene	three_prime_UTR	5020156	5020443	NA	-	NA	ID=three_prime_UTR:Ha412HOChr08g0329951.0;Parent=mRNA:Ha412HOChr08g0329951;Ontology_term=SO:0000205;est_cons=100.0;est_incons=0.0;	NA	three_prime_UTR:Ha412HOChr08g0329951.0	mRNA:Ha412HOChr08g0329951	NA	NA	SO:0000205	100.0	0.0	NA	NA
Ha412HOChr08	EuGene	CDS	5020444	5020468	NA	-	1	ID=CDS:Ha412HOChr08g0329951.2;Parent=mRNA:Ha412HOChr08g0329951;Ontology_term=SO:0000197;est_cons=100.0;est_incons=0.0;	NA	CDS:Ha412HOChr08g0329951.2	mRNA:Ha412HOChr08g0329951	NA	NA	SO:0000197	100.0	0.0	NA	NA
Ha412HOChr08	EuGene	CDS	5020776	5021278	NA	-	0	ID=CDS:Ha412HOChr08g0329951.1;Parent=mRNA:Ha412HOChr08g0329951;Ontology_term=SO:0000196;est_cons=69.8;est_incons=0.0;	NA	CDS:Ha412HOChr08g0329951.1	mRNA:Ha412HOChr08g0329951	NA	NA	SO:0000196	69.8	0.0	NA	NA
Ha412HOChr08	EuGene	five_prime_UTR	5021279	5021282	NA	-	NA	ID=five_prime_UTR:Ha412HOChr08g0329951.4;Parent=mRNA:Ha412HOChr08g0329951;Ontology_term=SO:0000204;est_cons=100.0;est_incons=0.0;	NA	five_prime_UTR:Ha412HOChr08g0329951.4	mRNA:Ha412HOChr08g0329951	NA	NA	SO:0000204	100.0	0.0	NA	NA
Ha412HOChr08	EuGene	five_prime_UTR	5021691	5021923	NA	-	NA	ID=five_prime_UTR:Ha412HOChr08g0329951.6;Parent=mRNA:Ha412HOChr08g0329951;Ontology_term=SO:0000204;est_cons=100.0;est_incons=0.0;	NA	five_prime_UTR:Ha412HOChr08g0329951.6	mRNA:Ha412HOChr08g0329951	NA	NA	SO:0000204	100.0	0.0	NA	NA
Ha412HOChr08	EuGene	gene	5079134	5080557	NA	-	NA	ID=gene:Ha412HOChr08g0329961;Name=Ha412HOChr08g0329961;locus_tag=Ha412HOChr08g0329961;	Ha412HOChr08g0329961	gene:Ha412HOChr08g0329961	NA	Ha412HOChr08g0329961	NA	NA	NA	NA	NA	NA
Ha412HOChr08	EuGene	mRNA	5079134	5080557	NA	-	NA	ID=mRNA:Ha412HOChr08g0329961;Parent=gene:Ha412HOChr08g0329961;Name=Ha412HOChr08g0329961;locus_tag=Ha412HOChr08g0329961;product=hypothetical%20protein;Ontology_term=GO:0016021,GO:0043531,GO:0007165;	Ha412HOChr08g0329961	mRNA:Ha412HOChr08g0329961	gene:Ha412HOChr08g0329961	Ha412HOChr08g0329961	hypothetical%20protein	GO:0016021,GO:0043531,GO:0007165	NA	NA	NA	NA
Ha412HOChr08	EuGene	exon	5079134	5079562	NA	-	NA	ID=exon:Ha412HOChr08g0329961.3;Parent=mRNA:Ha412HOChr08g0329961;Ontology_term=SO:0000202;	NA	exon:Ha412HOChr08g0329961.3	mRNA:Ha412HOChr08g0329961	NA	NA	SO:0000202	NA	NA	NA	NA
Ha412HOChr08	EuGene	exon	5080114	5080317	NA	-	NA	ID=exon:Ha412HOChr08g0329961.2;Parent=mRNA:Ha412HOChr08g0329961;Ontology_term=SO:0000004;	NA	exon:Ha412HOChr08g0329961.2	mRNA:Ha412HOChr08g0329961	NA	NA	SO:0000004	NA	NA	NA	NA
Ha412HOChr08	EuGene	exon	5080420	5080557	NA	-	NA	ID=exon:Ha412HOChr08g0329961.1;Parent=mRNA:Ha412HOChr08g0329961;Ontology_term=SO:0000200;	NA	exon:Ha412HOChr08g0329961.1	mRNA:Ha412HOChr08g0329961	NA	NA	SO:0000200	NA	NA	NA	NA
Ha412HOChr08	EuGene	three_prime_UTR	5079134	5079538	NA	-	NA	ID=three_prime_UTR:Ha412HOChr08g0329961.0;Parent=mRNA:Ha412HOChr08g0329961;Ontology_term=SO:0000205;est_cons=100.0;est_incons=0.0;	NA	three_prime_UTR:Ha412HOChr08g0329961.0	mRNA:Ha412HOChr08g0329961	NA	NA	SO:0000205	100.0	0.0	NA	NA
Ha412HOChr08	EuGene	CDS	5079539	5079562	NA	-	0	ID=CDS:Ha412HOChr08g0329961.3;Parent=mRNA:Ha412HOChr08g0329961;Ontology_term=SO:0000197;est_cons=100.0;est_incons=0.0;	NA	CDS:Ha412HOChr08g0329961.3	mRNA:Ha412HOChr08g0329961	NA	NA	SO:0000197	100.0	0.0	NA	NA
Ha412HOChr08	EuGene	CDS	5080114	5080317	NA	-	0	ID=CDS:Ha412HOChr08g0329961.2;Parent=mRNA:Ha412HOChr08g0329961;Ontology_term=SO:0000004;est_cons=100.0;est_incons=0.0;	NA	CDS:Ha412HOChr08g0329961.2	mRNA:Ha412HOChr08g0329961	NA	NA	SO:0000004	100.0	0.0	NA	NA
Ha412HOChr08	EuGene	CDS	5080420	5080557	NA	-	0	ID=CDS:Ha412HOChr08g0329961.1;Parent=mRNA:Ha412HOChr08g0329961;Ontology_term=SO:0000196;est_cons=79.0;est_incons=0.0;	NA	CDS:Ha412HOChr08g0329961.1	mRNA:Ha412HOChr08g0329961	NA	NA	SO:0000196	79.0	0.0	NA	NA
Ha412HOChr08	EuGene	gene	5081345	5083120	NA	-	NA	ID=gene:Ha412HOChr08g0329971;Name=Ha412HOChr08g0329971;locus_tag=Ha412HOChr08g0329971;	Ha412HOChr08g0329971	gene:Ha412HOChr08g0329971	NA	Ha412HOChr08g0329971	NA	NA	NA	NA	NA	NA
Ha412HOChr08	EuGene	ncRNA	5081345	5083120	NA	-	NA	ID=ncRNA:Ha412HOChr08g0329971;Parent=gene:Ha412HOChr08g0329971;Name=Ha412HOChr08g0329971;locus_tag=Ha412HOChr08g0329971;	Ha412HOChr08g0329971	ncRNA:Ha412HOChr08g0329971	gene:Ha412HOChr08g0329971	Ha412HOChr08g0329971	NA	NA	NA	NA	NA	NA
Ha412HOChr08	EuGene	exon	5081345	5081539	NA	-	NA	ID=ncRNA:Ha412HOChr08g0329971.ncrna0;Parent=ncRNA:Ha412HOChr08g0329971;Ontology_term=SO:0000655;est_cons=100.0;est_incons=0.0;	NA	ncRNA:Ha412HOChr08g0329971.ncrna0	ncRNA:Ha412HOChr08g0329971	NA	NA	SO:0000655	100.0	0.0	NA	NA
Ha412HOChr08	EuGene	exon	5082975	5083120	NA	-	NA	ID=ncRNA:Ha412HOChr08g0329971.ncrna2;Parent=ncRNA:Ha412HOChr08g0329971;Ontology_term=SO:0000655;est_cons=100.0;est_incons=0.0;	NA	ncRNA:Ha412HOChr08g0329971.ncrna2	ncRNA:Ha412HOChr08g0329971	NA	NA	SO:0000655	100.0	0.0	NA	NA
Ha412HOChr08	EuGene	gene	5090883	5091387	NA	-	NA	ID=gene:Ha412HOChr08g0329981;Name=Ha412HOChr08g0329981;locus_tag=Ha412HOChr08g0329981;	Ha412HOChr08g0329981	gene:Ha412HOChr08g0329981	NA	Ha412HOChr08g0329981	NA	NA	NA	NA	NA	NA
Ha412HOChr08	EuGene	mRNA	5090883	5091387	NA	-	NA	ID=mRNA:Ha412HOChr08g0329981;Parent=gene:Ha412HOChr08g0329981;Name=Ha412HOChr08g0329981;locus_tag=Ha412HOChr08g0329981;product=hypothetical%20protein;	Ha412HOChr08g0329981	mRNA:Ha412HOChr08g0329981	gene:Ha412HOChr08g0329981	Ha412HOChr08g0329981	hypothetical%20protein	NA	NA	NA	NA	NA
Ha412HOChr08	EuGene	exon	5090883	5090930	NA	-	NA	ID=exon:Ha412HOChr08g0329981.2;Parent=mRNA:Ha412HOChr08g0329981;Ontology_term=SO:0000202;	NA	exon:Ha412HOChr08g0329981.2	mRNA:Ha412HOChr08g0329981	NA	NA	SO:0000202	NA	NA	NA	NA
Ha412HOChr08	EuGene	exon	5091112	5091387	NA	-	NA	ID=exon:Ha412HOChr08g0329981.1;Parent=mRNA:Ha412HOChr08g0329981;Ontology_term=SO:0000200;	NA	exon:Ha412HOChr08g0329981.1	mRNA:Ha412HOChr08g0329981	NA	NA	SO:0000200	NA	NA	NA	NA
Ha412HOChr08	EuGene	CDS	5090883	5090930	NA	-	0	ID=CDS:Ha412HOChr08g0329981.2;Parent=mRNA:Ha412HOChr08g0329981;Ontology_term=SO:0000197;est_cons=89.6;est_incons=0.0;	NA	CDS:Ha412HOChr08g0329981.2	mRNA:Ha412HOChr08g0329981	NA	NA	SO:0000197	89.6	0.0	NA	NA
Ha412HOChr08	EuGene	CDS	5091112	5091387	NA	-	0	ID=CDS:Ha412HOChr08g0329981.1;Parent=mRNA:Ha412HOChr08g0329981;Ontology_term=SO:0000196;est_cons=93.8;est_incons=0.0;	NA	CDS:Ha412HOChr08g0329981.1	mRNA:Ha412HOChr08g0329981	NA	NA	SO:0000196	93.8	0.0	NA	NA
Ha412HOChr08	EuGene	gene	5125274	5132729	NA	+	NA	ID=gene:Ha412HOChr08g0329991;Name=Ha412HOChr08g0329991;locus_tag=Ha412HOChr08g0329991;	Ha412HOChr08g0329991	gene:Ha412HOChr08g0329991	NA	Ha412HOChr08g0329991	NA	NA	NA	NA	NA	NA
Ha412HOChr08	EuGene	mRNA	5125274	5132729	NA	+	NA	ID=mRNA:Ha412HOChr08g0329991;Parent=gene:Ha412HOChr08g0329991;Name=Ha412HOChr08g0329991;locus_tag=Ha412HOChr08g0329991;product=Putative%20pyruvate%20dehydrogenase%20%28acetyl-transferring%29;Ontology_term=GO:0005759,GO:0004739,GO:0006086,GO:0006096,GO:0055114;ec_number=1.2.4.1;	Ha412HOChr08g0329991	mRNA:Ha412HOChr08g0329991	gene:Ha412HOChr08g0329991	Ha412HOChr08g0329991	Putative%20pyruvate%20dehydrogenase%20%28acetyl-transferring%29	GO:0005759,GO:0004739,GO:0006086,GO:0006096,GO:0055114	NA	NA	1.2.4.1	NA
Ha412HOChr08	EuGene	exon	5125274	5125335	NA	+	NA	ID=exon:Ha412HOChr08g0329991.utr0;Parent=mRNA:Ha412HOChr08g0329991;Ontology_term=SO:0000204;	NA	exon:Ha412HOChr08g0329991.utr0	mRNA:Ha412HOChr08g0329991	NA	NA	SO:0000204	NA	NA	NA	NA
Ha412HOChr08	EuGene	exon	5126090	5126169	NA	+	NA	ID=exon:Ha412HOChr08g0329991.1;Parent=mRNA:Ha412HOChr08g0329991;Ontology_term=SO:0000200;	NA	exon:Ha412HOChr08g0329991.1	mRNA:Ha412HOChr08g0329991	NA	NA	SO:0000200	NA	NA	NA	NA
Ha412HOChr08	EuGene	exon	5126253	5126327	NA	+	NA	ID=exon:Ha412HOChr08g0329991.2;Parent=mRNA:Ha412HOChr08g0329991;Ontology_term=SO:0000004;	NA	exon:Ha412HOChr08g0329991.2	mRNA:Ha412HOChr08g0329991	NA	NA	SO:0000004	NA	NA	NA	NA
Ha412HOChr08	EuGene	exon	5126782	5126862	NA	+	NA	ID=exon:Ha412HOChr08g0329991.3;Parent=mRNA:Ha412HOChr08g0329991;Ontology_term=SO:0000004;	NA	exon:Ha412HOChr08g0329991.3	mRNA:Ha412HOChr08g0329991	NA	NA	SO:0000004	NA	NA	NA	NA
Ha412HOChr08	EuGene	exon	5126936	5126962	NA	+	NA	ID=exon:Ha412HOChr08g0329991.4;Parent=mRNA:Ha412HOChr08g0329991;Ontology_term=SO:0000004;	NA	exon:Ha412HOChr08g0329991.4	mRNA:Ha412HOChr08g0329991	NA	NA	SO:0000004	NA	NA	NA	NA
Ha412HOChr08	EuGene	exon	5127080	5127142	NA	+	NA	ID=exon:Ha412HOChr08g0329991.5;Parent=mRNA:Ha412HOChr08g0329991;Ontology_term=SO:0000004;	NA	exon:Ha412HOChr08g0329991.5	mRNA:Ha412HOChr08g0329991	NA	NA	SO:0000004	NA	NA	NA	NA
Ha412HOChr08	EuGene	exon	5127235	5127321	NA	+	NA	ID=exon:Ha412HOChr08g0329991.6;Parent=mRNA:Ha412HOChr08g0329991;Ontology_term=SO:0000004;	NA	exon:Ha412HOChr08g0329991.6	mRNA:Ha412HOChr08g0329991	NA	NA	SO:0000004	NA	NA	NA	NA
Ha412HOChr08	EuGene	exon	5127408	5127533	NA	+	NA	ID=exon:Ha412HOChr08g0329991.7;Parent=mRNA:Ha412HOChr08g0329991;Ontology_term=SO:0000004;	NA	exon:Ha412HOChr08g0329991.7	mRNA:Ha412HOChr08g0329991	NA	NA	SO:0000004	NA	NA	NA	NA
Ha412HOChr08	EuGene	exon	5127612	5127745	NA	+	NA	ID=exon:Ha412HOChr08g0329991.8;Parent=mRNA:Ha412HOChr08g0329991;Ontology_term=SO:0000004;	NA	exon:Ha412HOChr08g0329991.8	mRNA:Ha412HOChr08g0329991	NA	NA	SO:0000004	NA	NA	NA	NA
Ha412HOChr08	EuGene	exon	5128141	5128213	NA	+	NA	ID=exon:Ha412HOChr08g0329991.9;Parent=mRNA:Ha412HOChr08g0329991;Ontology_term=SO:0000004;	NA	exon:Ha412HOChr08g0329991.9	mRNA:Ha412HOChr08g0329991	NA	NA	SO:0000004	NA	NA	NA	NA
Ha412HOChr08	EuGene	exon	5128302	5128367	NA	+	NA	ID=exon:Ha412HOChr08g0329991.10;Parent=mRNA:Ha412HOChr08g0329991;Ontology_term=SO:0000004;	NA	exon:Ha412HOChr08g0329991.10	mRNA:Ha412HOChr08g0329991	NA	NA	SO:0000004	NA	NA	NA	NA
Ha412HOChr08	EuGene	exon	5130562	5130725	NA	+	NA	ID=exon:Ha412HOChr08g0329991.11;Parent=mRNA:Ha412HOChr08g0329991;Ontology_term=SO:0000004;	NA	exon:Ha412HOChr08g0329991.11	mRNA:Ha412HOChr08g0329991	NA	NA	SO:0000004	NA	NA	NA	NA
Ha412HOChr08	EuGene	exon	5131631	5131745	NA	+	NA	ID=exon:Ha412HOChr08g0329991.12;Parent=mRNA:Ha412HOChr08g0329991;Ontology_term=SO:0000004;	NA	exon:Ha412HOChr08g0329991.12	mRNA:Ha412HOChr08g0329991	NA	NA	SO:0000004	NA	NA	NA	NA
Ha412HOChr08	EuGene	exon	5131832	5131981	NA	+	NA	ID=exon:Ha412HOChr08g0329991.13;Parent=mRNA:Ha412HOChr08g0329991;Ontology_term=SO:0000202;	NA	exon:Ha412HOChr08g0329991.13	mRNA:Ha412HOChr08g0329991	NA	NA	SO:0000202	NA	NA	NA	NA
Ha412HOChr08	EuGene	exon	5132150	5132176	NA	+	NA	ID=exon:Ha412HOChr08g0329991.utr30;Parent=mRNA:Ha412HOChr08g0329991;Ontology_term=SO:0000205;	NA	exon:Ha412HOChr08g0329991.utr30	mRNA:Ha412HOChr08g0329991	NA	NA	SO:0000205	NA	NA	NA	NA
Ha412HOChr08	EuGene	exon	5132469	5132592	NA	+	NA	ID=exon:Ha412HOChr08g0329991.utr32;Parent=mRNA:Ha412HOChr08g0329991;Ontology_term=SO:0000205;	NA	exon:Ha412HOChr08g0329991.utr32	mRNA:Ha412HOChr08g0329991	NA	NA	SO:0000205	NA	NA	NA	NA
Ha412HOChr08	EuGene	exon	5132666	5132729	NA	+	NA	ID=exon:Ha412HOChr08g0329991.utr34;Parent=mRNA:Ha412HOChr08g0329991;Ontology_term=SO:0000205;	NA	exon:Ha412HOChr08g0329991.utr34	mRNA:Ha412HOChr08g0329991	NA	NA	SO:0000205	NA	NA	NA	NA
Ha412HOChr08	EuGene	five_prime_UTR	5125274	5125335	NA	+	NA	ID=five_prime_UTR:Ha412HOChr08g0329991.0;Parent=mRNA:Ha412HOChr08g0329991;Ontology_term=SO:0000204;est_cons=100.0;est_incons=0.0;	NA	five_prime_UTR:Ha412HOChr08g0329991.0	mRNA:Ha412HOChr08g0329991	NA	NA	SO:0000204	100.0	0.0	NA	NA
Ha412HOChr08	EuGene	five_prime_UTR	5126090	5126112	NA	+	NA	ID=five_prime_UTR:Ha412HOChr08g0329991.2;Parent=mRNA:Ha412HOChr08g0329991;Ontology_term=SO:0000204;est_cons=100.0;est_incons=0.0;	NA	five_prime_UTR:Ha412HOChr08g0329991.2	mRNA:Ha412HOChr08g0329991	NA	NA	SO:0000204	100.0	0.0	NA	NA
Ha412HOChr08	EuGene	CDS	5126113	5126169	NA	+	0	ID=CDS:Ha412HOChr08g0329991.1;Parent=mRNA:Ha412HOChr08g0329991;Ontology_term=SO:0000196;est_cons=100.0;est_incons=0.0;	NA	CDS:Ha412HOChr08g0329991.1	mRNA:Ha412HOChr08g0329991	NA	NA	SO:0000196	100.0	0.0	NA	NA
Ha412HOChr08	EuGene	CDS	5126253	5126327	NA	+	0	ID=CDS:Ha412HOChr08g0329991.2;Parent=mRNA:Ha412HOChr08g0329991;Ontology_term=SO:0000004;est_cons=100.0;est_incons=0.0;	NA	CDS:Ha412HOChr08g0329991.2	mRNA:Ha412HOChr08g0329991	NA	NA	SO:0000004	100.0	0.0	NA	NA
Ha412HOChr08	EuGene	CDS	5126782	5126862	NA	+	0	ID=CDS:Ha412HOChr08g0329991.3;Parent=mRNA:Ha412HOChr08g0329991;Ontology_term=SO:0000004;est_cons=100.0;est_incons=0.0;	NA	CDS:Ha412HOChr08g0329991.3	mRNA:Ha412HOChr08g0329991	NA	NA	SO:0000004	100.0	0.0	NA	NA
Ha412HOChr08	EuGene	CDS	5126936	5126962	NA	+	0	ID=CDS:Ha412HOChr08g0329991.4;Parent=mRNA:Ha412HOChr08g0329991;Ontology_term=SO:0000004;est_cons=100.0;est_incons=0.0;	NA	CDS:Ha412HOChr08g0329991.4	mRNA:Ha412HOChr08g0329991	NA	NA	SO:0000004	100.0	0.0	NA	NA
Ha412HOChr08	EuGene	CDS	5127080	5127142	NA	+	0	ID=CDS:Ha412HOChr08g0329991.5;Parent=mRNA:Ha412HOChr08g0329991;Ontology_term=SO:0000004;est_cons=100.0;est_incons=0.0;	NA	CDS:Ha412HOChr08g0329991.5	mRNA:Ha412HOChr08g0329991	NA	NA	SO:0000004	100.0	0.0	NA	NA
Ha412HOChr08	EuGene	CDS	5127235	5127321	NA	+	0	ID=CDS:Ha412HOChr08g0329991.6;Parent=mRNA:Ha412HOChr08g0329991;Ontology_term=SO:0000004;est_cons=100.0;est_incons=0.0;	NA	CDS:Ha412HOChr08g0329991.6	mRNA:Ha412HOChr08g0329991	NA	NA	SO:0000004	100.0	0.0	NA	NA
Ha412HOChr08	EuGene	CDS	5127408	5127533	NA	+	0	ID=CDS:Ha412HOChr08g0329991.7;Parent=mRNA:Ha412HOChr08g0329991;Ontology_term=SO:0000004;est_cons=100.0;est_incons=0.0;	NA	CDS:Ha412HOChr08g0329991.7	mRNA:Ha412HOChr08g0329991	NA	NA	SO:0000004	100.0	0.0	NA	NA
Ha412HOChr08	EuGene	CDS	5127612	5127745	NA	+	0	ID=CDS:Ha412HOChr08g0329991.8;Parent=mRNA:Ha412HOChr08g0329991;Ontology_term=SO:0000004;est_cons=100.0;est_incons=0.0;	NA	CDS:Ha412HOChr08g0329991.8	mRNA:Ha412HOChr08g0329991	NA	NA	SO:0000004	100.0	0.0	NA	NA
Ha412HOChr08	EuGene	CDS	5128141	5128213	NA	+	1	ID=CDS:Ha412HOChr08g0329991.9;Parent=mRNA:Ha412HOChr08g0329991;Ontology_term=SO:0000004;est_cons=100.0;est_incons=0.0;	NA	CDS:Ha412HOChr08g0329991.9	mRNA:Ha412HOChr08g0329991	NA	NA	SO:0000004	100.0	0.0	NA	NA
Ha412HOChr08	EuGene	CDS	5128302	5128367	NA	+	0	ID=CDS:Ha412HOChr08g0329991.10;Parent=mRNA:Ha412HOChr08g0329991;Ontology_term=SO:0000004;est_cons=100.0;est_incons=0.0;	NA	CDS:Ha412HOChr08g0329991.10	mRNA:Ha412HOChr08g0329991	NA	NA	SO:0000004	100.0	0.0	NA	NA
Ha412HOChr08	EuGene	CDS	5130562	5130725	NA	+	0	ID=CDS:Ha412HOChr08g0329991.11;Parent=mRNA:Ha412HOChr08g0329991;Ontology_term=SO:0000004;est_cons=100.0;est_incons=0.0;	NA	CDS:Ha412HOChr08g0329991.11	mRNA:Ha412HOChr08g0329991	NA	NA	SO:0000004	100.0	0.0	NA	NA
Ha412HOChr08	EuGene	CDS	5131631	5131745	NA	+	1	ID=CDS:Ha412HOChr08g0329991.12;Parent=mRNA:Ha412HOChr08g0329991;Ontology_term=SO:0000004;est_cons=100.0;est_incons=0.0;	NA	CDS:Ha412HOChr08g0329991.12	mRNA:Ha412HOChr08g0329991	NA	NA	SO:0000004	100.0	0.0	NA	NA
Ha412HOChr08	EuGene	CDS	5131832	5131900	NA	+	0	ID=CDS:Ha412HOChr08g0329991.13;Parent=mRNA:Ha412HOChr08g0329991;Ontology_term=SO:0000197;est_cons=100.0;est_incons=0.0;	NA	CDS:Ha412HOChr08g0329991.13	mRNA:Ha412HOChr08g0329991	NA	NA	SO:0000197	100.0	0.0	NA	NA
Ha412HOChr08	EuGene	three_prime_UTR	5131901	5131981	NA	+	NA	ID=three_prime_UTR:Ha412HOChr08g0329991.28;Parent=mRNA:Ha412HOChr08g0329991;Ontology_term=SO:0000205;est_cons=100.0;est_incons=0.0;	NA	three_prime_UTR:Ha412HOChr08g0329991.28	mRNA:Ha412HOChr08g0329991	NA	NA	SO:0000205	100.0	0.0	NA	NA
Ha412HOChr08	EuGene	three_prime_UTR	5132150	5132176	NA	+	NA	ID=three_prime_UTR:Ha412HOChr08g0329991.30;Parent=mRNA:Ha412HOChr08g0329991;Ontology_term=SO:0000205;est_cons=100.0;est_incons=0.0;	NA	three_prime_UTR:Ha412HOChr08g0329991.30	mRNA:Ha412HOChr08g0329991	NA	NA	SO:0000205	100.0	0.0	NA	NA
Ha412HOChr08	EuGene	three_prime_UTR	5132469	5132592	NA	+	NA	ID=three_prime_UTR:Ha412HOChr08g0329991.32;Parent=mRNA:Ha412HOChr08g0329991;Ontology_term=SO:0000205;est_cons=100.0;est_incons=0.0;	NA	three_prime_UTR:Ha412HOChr08g0329991.32	mRNA:Ha412HOChr08g0329991	NA	NA	SO:0000205	100.0	0.0	NA	NA
Ha412HOChr08	EuGene	three_prime_UTR	5132666	5132729	NA	+	NA	ID=three_prime_UTR:Ha412HOChr08g0329991.34;Parent=mRNA:Ha412HOChr08g0329991;Ontology_term=SO:0000205;est_cons=100.0;est_incons=0.0;	NA	three_prime_UTR:Ha412HOChr08g0329991.34	mRNA:Ha412HOChr08g0329991	NA	NA	SO:0000205	100.0	0.0	NA	NA
Ha412HOChr08	EuGene	gene	5128058	5129889	NA	-	NA	ID=gene:Ha412HOChr08g0330001;Name=Ha412HOChr08g0330001;locus_tag=Ha412HOChr08g0330001;	Ha412HOChr08g0330001	gene:Ha412HOChr08g0330001	NA	Ha412HOChr08g0330001	NA	NA	NA	NA	NA	NA
Ha412HOChr08	EuGene	mRNA	5128058	5129889	NA	-	NA	ID=mRNA:Ha412HOChr08g0330001;Parent=gene:Ha412HOChr08g0330001;Name=Ha412HOChr08g0330001;locus_tag=Ha412HOChr08g0330001;product=hypothetical%20protein;	Ha412HOChr08g0330001	mRNA:Ha412HOChr08g0330001	gene:Ha412HOChr08g0330001	Ha412HOChr08g0330001	hypothetical%20protein	NA	NA	NA	NA	NA
Ha412HOChr08	EuGene	exon	5128058	5128524	NA	-	NA	ID=exon:Ha412HOChr08g0330001.1;Parent=mRNA:Ha412HOChr08g0330001;Ontology_term=SO:0000147;	NA	exon:Ha412HOChr08g0330001.1	mRNA:Ha412HOChr08g0330001	NA	NA	SO:0000147	NA	NA	NA	NA
Ha412HOChr08	EuGene	exon	5129197	5129889	NA	-	NA	ID=exon:Ha412HOChr08g0330001.utr3;Parent=mRNA:Ha412HOChr08g0330001;Ontology_term=SO:0000204;	NA	exon:Ha412HOChr08g0330001.utr3	mRNA:Ha412HOChr08g0330001	NA	NA	SO:0000204	NA	NA	NA	NA
Ha412HOChr08	EuGene	CDS	5128058	5128267	NA	-	0	ID=CDS:Ha412HOChr08g0330001.1;Parent=mRNA:Ha412HOChr08g0330001;Ontology_term=SO:0005845;est_cons=0.0;est_incons=0.0;	NA	CDS:Ha412HOChr08g0330001.1	mRNA:Ha412HOChr08g0330001	NA	NA	SO:0005845	0.0	0.0	NA	NA
Ha412HOChr08	EuGene	five_prime_UTR	5128268	5128524	NA	-	NA	ID=five_prime_UTR:Ha412HOChr08g0330001.1;Parent=mRNA:Ha412HOChr08g0330001;Ontology_term=SO:0000204;est_cons=38.1;est_incons=0.0;	NA	five_prime_UTR:Ha412HOChr08g0330001.1	mRNA:Ha412HOChr08g0330001	NA	NA	SO:0000204	38.1	0.0	NA	NA
Ha412HOChr08	EuGene	five_prime_UTR	5129197	5129889	NA	-	NA	ID=five_prime_UTR:Ha412HOChr08g0330001.3;Parent=mRNA:Ha412HOChr08g0330001;Ontology_term=SO:0000204;est_cons=97.5;est_incons=2.5;	NA	five_prime_UTR:Ha412HOChr08g0330001.3	mRNA:Ha412HOChr08g0330001	NA	NA	SO:0000204	97.5	2.5	NA	NA
Ha412HOChr08	EuGene	gene	5134148	5135969	NA	+	NA	ID=gene:Ha412HOChr08g0330011;Name=Ha412HOChr08g0330011;locus_tag=Ha412HOChr08g0330011;	Ha412HOChr08g0330011	gene:Ha412HOChr08g0330011	NA	Ha412HOChr08g0330011	NA	NA	NA	NA	NA	NA
Ha412HOChr08	EuGene	mRNA	5134148	5135969	NA	+	NA	ID=mRNA:Ha412HOChr08g0330011;Parent=gene:Ha412HOChr08g0330011;Name=Ha412HOChr08g0330011;locus_tag=Ha412HOChr08g0330011;product=Putative%20transcription%20factor%20NAM%20family;Ontology_term=GO:0005634,GO:0003677,GO:0006355;	Ha412HOChr08g0330011	mRNA:Ha412HOChr08g0330011	gene:Ha412HOChr08g0330011	Ha412HOChr08g0330011	Putative%20transcription%20factor%20NAM%20family	GO:0005634,GO:0003677,GO:0006355	NA	NA	NA	NA
Ha412HOChr08	EuGene	exon	5134148	5134205	NA	+	NA	ID=exon:Ha412HOChr08g0330011.utr0;Parent=mRNA:Ha412HOChr08g0330011;Ontology_term=SO:0000204;	NA	exon:Ha412HOChr08g0330011.utr0	mRNA:Ha412HOChr08g0330011	NA	NA	SO:0000204	NA	NA	NA	NA
Ha412HOChr08	EuGene	exon	5135326	5135596	NA	+	NA	ID=exon:Ha412HOChr08g0330011.1;Parent=mRNA:Ha412HOChr08g0330011;Ontology_term=SO:0000200;	NA	exon:Ha412HOChr08g0330011.1	mRNA:Ha412HOChr08g0330011	NA	NA	SO:0000200	NA	NA	NA	NA
Ha412HOChr08	EuGene	exon	5135673	5135969	NA	+	NA	ID=exon:Ha412HOChr08g0330011.2;Parent=mRNA:Ha412HOChr08g0330011;Ontology_term=SO:0000202;	NA	exon:Ha412HOChr08g0330011.2	mRNA:Ha412HOChr08g0330011	NA	NA	SO:0000202	NA	NA	NA	NA
Ha412HOChr08	EuGene	five_prime_UTR	5134148	5134205	NA	+	NA	ID=five_prime_UTR:Ha412HOChr08g0330011.0;Parent=mRNA:Ha412HOChr08g0330011;Ontology_term=SO:0000204;est_cons=100.0;est_incons=0.0;	NA	five_prime_UTR:Ha412HOChr08g0330011.0	mRNA:Ha412HOChr08g0330011	NA	NA	SO:0000204	100.0	0.0	NA	NA
Ha412HOChr08	EuGene	five_prime_UTR	5135326	5135485	NA	+	NA	ID=five_prime_UTR:Ha412HOChr08g0330011.2;Parent=mRNA:Ha412HOChr08g0330011;Ontology_term=SO:0000204;est_cons=100.0;est_incons=0.0;	NA	five_prime_UTR:Ha412HOChr08g0330011.2	mRNA:Ha412HOChr08g0330011	NA	NA	SO:0000204	100.0	0.0	NA	NA
Ha412HOChr08	EuGene	CDS	5135486	5135596	NA	+	0	ID=CDS:Ha412HOChr08g0330011.1;Parent=mRNA:Ha412HOChr08g0330011;Ontology_term=SO:0000196;est_cons=100.0;est_incons=0.0;	NA	CDS:Ha412HOChr08g0330011.1	mRNA:Ha412HOChr08g0330011	NA	NA	SO:0000196	100.0	0.0	NA	NA
Ha412HOChr08	EuGene	CDS	5135673	5135969	NA	+	0	ID=CDS:Ha412HOChr08g0330011.2;Parent=mRNA:Ha412HOChr08g0330011;Ontology_term=SO:0000197;est_cons=93.9;est_incons=0.0;	NA	CDS:Ha412HOChr08g0330011.2	mRNA:Ha412HOChr08g0330011	NA	NA	SO:0000197	93.9	0.0	NA	NA
Ha412HOChr08	EuGene	gene	5141838	5144623	NA	-	NA	ID=gene:Ha412HOChr08g0330021;Name=Ha412HOChr08g0330021;locus_tag=Ha412HOChr08g0330021;	Ha412HOChr08g0330021	gene:Ha412HOChr08g0330021	NA	Ha412HOChr08g0330021	NA	NA	NA	NA	NA	NA
Ha412HOChr08	EuGene	mRNA	5141838	5144623	NA	-	NA	ID=mRNA:Ha412HOChr08g0330021;Parent=gene:Ha412HOChr08g0330021;Name=Ha412HOChr08g0330021;locus_tag=Ha412HOChr08g0330021;product=Putative%20galactose%20oxidase%2Fkelch%2C%20beta-propeller%2C%20kelch-type%20beta%20propeller;	Ha412HOChr08g0330021	mRNA:Ha412HOChr08g0330021	gene:Ha412HOChr08g0330021	Ha412HOChr08g0330021	Putative%20galactose%20oxidase%2Fkelch%2C%20beta-propeller%2C%20kelch-type%20beta%20propeller	NA	NA	NA	NA	NA
Ha412HOChr08	EuGene	exon	5141838	5141862	NA	-	NA	ID=exon:Ha412HOChr08g0330021.utr0;Parent=mRNA:Ha412HOChr08g0330021;Ontology_term=SO:0000205;	NA	exon:Ha412HOChr08g0330021.utr0	mRNA:Ha412HOChr08g0330021	NA	NA	SO:0000205	NA	NA	NA	NA
Ha412HOChr08	EuGene	exon	5141960	5142273	NA	-	NA	ID=exon:Ha412HOChr08g0330021.utr2;Parent=mRNA:Ha412HOChr08g0330021;Ontology_term=SO:0000205;	NA	exon:Ha412HOChr08g0330021.utr2	mRNA:Ha412HOChr08g0330021	NA	NA	SO:0000205	NA	NA	NA	NA
Ha412HOChr08	EuGene	exon	5142370	5142924	NA	-	NA	ID=exon:Ha412HOChr08g0330021.3;Parent=mRNA:Ha412HOChr08g0330021;Ontology_term=SO:0000202;	NA	exon:Ha412HOChr08g0330021.3	mRNA:Ha412HOChr08g0330021	NA	NA	SO:0000202	NA	NA	NA	NA
Ha412HOChr08	EuGene	exon	5143016	5143168	NA	-	NA	ID=exon:Ha412HOChr08g0330021.2;Parent=mRNA:Ha412HOChr08g0330021;Ontology_term=SO:0000004;	NA	exon:Ha412HOChr08g0330021.2	mRNA:Ha412HOChr08g0330021	NA	NA	SO:0000004	NA	NA	NA	NA
Ha412HOChr08	EuGene	exon	5143259	5143658	NA	-	NA	ID=exon:Ha412HOChr08g0330021.1;Parent=mRNA:Ha412HOChr08g0330021;Ontology_term=SO:0000200;	NA	exon:Ha412HOChr08g0330021.1	mRNA:Ha412HOChr08g0330021	NA	NA	SO:0000200	NA	NA	NA	NA
Ha412HOChr08	EuGene	exon	5144351	5144524	NA	-	NA	ID=exon:Ha412HOChr08g0330021.utr12;Parent=mRNA:Ha412HOChr08g0330021;Ontology_term=SO:0000204;	NA	exon:Ha412HOChr08g0330021.utr12	mRNA:Ha412HOChr08g0330021	NA	NA	SO:0000204	NA	NA	NA	NA
Ha412HOChr08	EuGene	exon	5144595	5144623	NA	-	NA	ID=exon:Ha412HOChr08g0330021.utr14;Parent=mRNA:Ha412HOChr08g0330021;Ontology_term=SO:0000204;	NA	exon:Ha412HOChr08g0330021.utr14	mRNA:Ha412HOChr08g0330021	NA	NA	SO:0000204	NA	NA	NA	NA
Ha412HOChr08	EuGene	three_prime_UTR	5141838	5141862	NA	-	NA	ID=three_prime_UTR:Ha412HOChr08g0330021.0;Parent=mRNA:Ha412HOChr08g0330021;Ontology_term=SO:0000205;est_cons=100.0;est_incons=0.0;	NA	three_prime_UTR:Ha412HOChr08g0330021.0	mRNA:Ha412HOChr08g0330021	NA	NA	SO:0000205	100.0	0.0	NA	NA
Ha412HOChr08	EuGene	three_prime_UTR	5141960	5142273	NA	-	NA	ID=three_prime_UTR:Ha412HOChr08g0330021.2;Parent=mRNA:Ha412HOChr08g0330021;Ontology_term=SO:0000205;est_cons=93.3;est_incons=0.0;	NA	three_prime_UTR:Ha412HOChr08g0330021.2	mRNA:Ha412HOChr08g0330021	NA	NA	SO:0000205	93.3	0.0	NA	NA
Ha412HOChr08	EuGene	three_prime_UTR	5142370	5142694	NA	-	NA	ID=three_prime_UTR:Ha412HOChr08g0330021.4;Parent=mRNA:Ha412HOChr08g0330021;Ontology_term=SO:0000205;est_cons=17.5;est_incons=0.0;	NA	three_prime_UTR:Ha412HOChr08g0330021.4	mRNA:Ha412HOChr08g0330021	NA	NA	SO:0000205	17.5	0.0	NA	NA
Ha412HOChr08	EuGene	CDS	5142695	5142924	NA	-	2	ID=CDS:Ha412HOChr08g0330021.3;Parent=mRNA:Ha412HOChr08g0330021;Ontology_term=SO:0000197;est_cons=100.0;est_incons=0.0;	NA	CDS:Ha412HOChr08g0330021.3	mRNA:Ha412HOChr08g0330021	NA	NA	SO:0000197	100.0	0.0	NA	NA
Ha412HOChr08	EuGene	CDS	5143016	5143168	NA	-	2	ID=CDS:Ha412HOChr08g0330021.2;Parent=mRNA:Ha412HOChr08g0330021;Ontology_term=SO:0000004;est_cons=100.0;est_incons=0.0;	NA	CDS:Ha412HOChr08g0330021.2	mRNA:Ha412HOChr08g0330021	NA	NA	SO:0000004	100.0	0.0	NA	NA
Ha412HOChr08	EuGene	CDS	5143259	5143286	NA	-	0	ID=CDS:Ha412HOChr08g0330021.1;Parent=mRNA:Ha412HOChr08g0330021;Ontology_term=SO:0000196;est_cons=100.0;est_incons=0.0;	NA	CDS:Ha412HOChr08g0330021.1	mRNA:Ha412HOChr08g0330021	NA	NA	SO:0000196	100.0	0.0	NA	NA
Ha412HOChr08	EuGene	five_prime_UTR	5143287	5143658	NA	-	NA	ID=five_prime_UTR:Ha412HOChr08g0330021.10;Parent=mRNA:Ha412HOChr08g0330021;Ontology_term=SO:0000204;est_cons=100.0;est_incons=0.0;	NA	five_prime_UTR:Ha412HOChr08g0330021.10	mRNA:Ha412HOChr08g0330021	NA	NA	SO:0000204	100.0	0.0	NA	NA
Ha412HOChr08	EuGene	five_prime_UTR	5144351	5144524	NA	-	NA	ID=five_prime_UTR:Ha412HOChr08g0330021.12;Parent=mRNA:Ha412HOChr08g0330021;Ontology_term=SO:0000204;est_cons=81.6;est_incons=0.0;	NA	five_prime_UTR:Ha412HOChr08g0330021.12	mRNA:Ha412HOChr08g0330021	NA	NA	SO:0000204	81.6	0.0	NA	NA
Ha412HOChr08	EuGene	five_prime_UTR	5144595	5144623	NA	-	NA	ID=five_prime_UTR:Ha412HOChr08g0330021.14;Parent=mRNA:Ha412HOChr08g0330021;Ontology_term=SO:0000204;est_cons=0.0;est_incons=0.0;	NA	five_prime_UTR:Ha412HOChr08g0330021.14	mRNA:Ha412HOChr08g0330021	NA	NA	SO:0000204	0.0	0.0	NA	NA
Ha412HOChr08	EuGene	gene	5146792	5147509	NA	-	NA	ID=gene:Ha412HOChr08g0330031;Name=Ha412HOChr08g0330031;locus_tag=Ha412HOChr08g0330031;	Ha412HOChr08g0330031	gene:Ha412HOChr08g0330031	NA	Ha412HOChr08g0330031	NA	NA	NA	NA	NA	NA
Ha412HOChr08	EuGene	mRNA	5146792	5147509	NA	-	NA	ID=mRNA:Ha412HOChr08g0330031;Parent=gene:Ha412HOChr08g0330031;Name=Ha412HOChr08g0330031;locus_tag=Ha412HOChr08g0330031;product=hypothetical%20protein;Ontology_term=GO:0003777,GO:0005524,GO:0008017,GO:0007018;	Ha412HOChr08g0330031	mRNA:Ha412HOChr08g0330031	gene:Ha412HOChr08g0330031	Ha412HOChr08g0330031	hypothetical%20protein	GO:0003777,GO:0005524,GO:0008017,GO:0007018	NA	NA	NA	NA
Ha412HOChr08	EuGene	exon	5146792	5147102	NA	-	NA	ID=exon:Ha412HOChr08g0330031.1;Parent=mRNA:Ha412HOChr08g0330031;Ontology_term=SO:0000147;	NA	exon:Ha412HOChr08g0330031.1	mRNA:Ha412HOChr08g0330031	NA	NA	SO:0000147	NA	NA	NA	NA
Ha412HOChr08	EuGene	exon	5147262	5147509	NA	-	NA	ID=exon:Ha412HOChr08g0330031.utr4;Parent=mRNA:Ha412HOChr08g0330031;Ontology_term=SO:0000204;	NA	exon:Ha412HOChr08g0330031.utr4	mRNA:Ha412HOChr08g0330031	NA	NA	SO:0000204	NA	NA	NA	NA
Ha412HOChr08	EuGene	three_prime_UTR	5146792	5146903	NA	-	NA	ID=three_prime_UTR:Ha412HOChr08g0330031.0;Parent=mRNA:Ha412HOChr08g0330031;Ontology_term=SO:0000205;est_cons=0.0;est_incons=0.0;	NA	three_prime_UTR:Ha412HOChr08g0330031.0	mRNA:Ha412HOChr08g0330031	NA	NA	SO:0000205	0.0	0.0	NA	NA
Ha412HOChr08	EuGene	CDS	5146904	5147083	NA	-	0	ID=CDS:Ha412HOChr08g0330031.1;Parent=mRNA:Ha412HOChr08g0330031;Ontology_term=SO:0005845;est_cons=85.0;est_incons=0.0;	NA	CDS:Ha412HOChr08g0330031.1	mRNA:Ha412HOChr08g0330031	NA	NA	SO:0005845	85.0	0.0	NA	NA
Ha412HOChr08	EuGene	five_prime_UTR	5147084	5147102	NA	-	NA	ID=five_prime_UTR:Ha412HOChr08g0330031.2;Parent=mRNA:Ha412HOChr08g0330031;Ontology_term=SO:0000204;est_cons=100.0;est_incons=0.0;	NA	five_prime_UTR:Ha412HOChr08g0330031.2	mRNA:Ha412HOChr08g0330031	NA	NA	SO:0000204	100.0	0.0	NA	NA
Ha412HOChr08	EuGene	five_prime_UTR	5147262	5147509	NA	-	NA	ID=five_prime_UTR:Ha412HOChr08g0330031.4;Parent=mRNA:Ha412HOChr08g0330031;Ontology_term=SO:0000204;est_cons=100.0;est_incons=0.0;	NA	five_prime_UTR:Ha412HOChr08g0330031.4	mRNA:Ha412HOChr08g0330031	NA	NA	SO:0000204	100.0	0.0	NA	NA
Ha412HOChr08	EuGene	gene	5148959	5150317	NA	-	NA	ID=gene:Ha412HOChr08g0330041;Name=Ha412HOChr08g0330041;locus_tag=Ha412HOChr08g0330041;	Ha412HOChr08g0330041	gene:Ha412HOChr08g0330041	NA	Ha412HOChr08g0330041	NA	NA	NA	NA	NA	NA
Ha412HOChr08	EuGene	mRNA	5148959	5150317	NA	-	NA	ID=mRNA:Ha412HOChr08g0330041;Parent=gene:Ha412HOChr08g0330041;Name=Ha412HOChr08g0330041;locus_tag=Ha412HOChr08g0330041;product=Putative%20leucine-rich%20repeat%20domain%20superfamily;Ontology_term=GO:0016021,GO:0043531,GO:0007165;	Ha412HOChr08g0330041	mRNA:Ha412HOChr08g0330041	gene:Ha412HOChr08g0330041	Ha412HOChr08g0330041	Putative%20leucine-rich%20repeat%20domain%20superfamily	GO:0016021,GO:0043531,GO:0007165	NA	NA	NA	NA
Ha412HOChr08	EuGene	exon	5148959	5148994	NA	-	NA	ID=exon:Ha412HOChr08g0330041.3;Parent=mRNA:Ha412HOChr08g0330041;Ontology_term=SO:0000202;	NA	exon:Ha412HOChr08g0330041.3	mRNA:Ha412HOChr08g0330041	NA	NA	SO:0000202	NA	NA	NA	NA
Ha412HOChr08	EuGene	exon	5149048	5149545	NA	-	NA	ID=exon:Ha412HOChr08g0330041.2;Parent=mRNA:Ha412HOChr08g0330041;Ontology_term=SO:0000004;	NA	exon:Ha412HOChr08g0330041.2	mRNA:Ha412HOChr08g0330041	NA	NA	SO:0000004	NA	NA	NA	NA
Ha412HOChr08	EuGene	exon	5150110	5150317	NA	-	NA	ID=exon:Ha412HOChr08g0330041.1;Parent=mRNA:Ha412HOChr08g0330041;Ontology_term=SO:0000200;	NA	exon:Ha412HOChr08g0330041.1	mRNA:Ha412HOChr08g0330041	NA	NA	SO:0000200	NA	NA	NA	NA
Ha412HOChr08	EuGene	CDS	5148959	5148994	NA	-	0	ID=CDS:Ha412HOChr08g0330041.3;Parent=mRNA:Ha412HOChr08g0330041;Ontology_term=SO:0000197;est_cons=0.0;est_incons=0.0;	NA	CDS:Ha412HOChr08g0330041.3	mRNA:Ha412HOChr08g0330041	NA	NA	SO:0000197	0.0	0.0	NA	NA
Ha412HOChr08	EuGene	CDS	5149048	5149545	NA	-	0	ID=CDS:Ha412HOChr08g0330041.2;Parent=mRNA:Ha412HOChr08g0330041;Ontology_term=SO:0000004;est_cons=17.7;est_incons=0.0;	NA	CDS:Ha412HOChr08g0330041.2	mRNA:Ha412HOChr08g0330041	NA	NA	SO:0000004	17.7	0.0	NA	NA
Ha412HOChr08	EuGene	CDS	5150110	5150295	NA	-	0	ID=CDS:Ha412HOChr08g0330041.1;Parent=mRNA:Ha412HOChr08g0330041;Ontology_term=SO:0000196;est_cons=100.0;est_incons=0.0;	NA	CDS:Ha412HOChr08g0330041.1	mRNA:Ha412HOChr08g0330041	NA	NA	SO:0000196	100.0	0.0	NA	NA
Ha412HOChr08	EuGene	five_prime_UTR	5150296	5150317	NA	-	NA	ID=five_prime_UTR:Ha412HOChr08g0330041.5;Parent=mRNA:Ha412HOChr08g0330041;Ontology_term=SO:0000204;est_cons=100.0;est_incons=0.0;	NA	five_prime_UTR:Ha412HOChr08g0330041.5	mRNA:Ha412HOChr08g0330041	NA	NA	SO:0000204	100.0	0.0	NA	NA
Ha412HOChr08	EuGene	gene	5283269	5285129	NA	-	NA	ID=gene:Ha412HOChr08g0330051;Name=Ha412HOChr08g0330051;locus_tag=Ha412HOChr08g0330051;	Ha412HOChr08g0330051	gene:Ha412HOChr08g0330051	NA	Ha412HOChr08g0330051	NA	NA	NA	NA	NA	NA
Ha412HOChr08	EuGene	mRNA	5283269	5285129	NA	-	NA	ID=mRNA:Ha412HOChr08g0330051;Parent=gene:Ha412HOChr08g0330051;Name=Ha412HOChr08g0330051;locus_tag=Ha412HOChr08g0330051;product=hypothetical%20protein;Ontology_term=GO:0016021,GO:0043531,GO:0007165;	Ha412HOChr08g0330051	mRNA:Ha412HOChr08g0330051	gene:Ha412HOChr08g0330051	Ha412HOChr08g0330051	hypothetical%20protein	GO:0016021,GO:0043531,GO:0007165	NA	NA	NA	NA
Ha412HOChr08	EuGene	exon	5283269	5284674	NA	-	NA	ID=exon:Ha412HOChr08g0330051.2;Parent=mRNA:Ha412HOChr08g0330051;Ontology_term=SO:0000202;	NA	exon:Ha412HOChr08g0330051.2	mRNA:Ha412HOChr08g0330051	NA	NA	SO:0000202	NA	NA	NA	NA
Ha412HOChr08	EuGene	exon	5284771	5285129	NA	-	NA	ID=exon:Ha412HOChr08g0330051.1;Parent=mRNA:Ha412HOChr08g0330051;Ontology_term=SO:0000200;	NA	exon:Ha412HOChr08g0330051.1	mRNA:Ha412HOChr08g0330051	NA	NA	SO:0000200	NA	NA	NA	NA
Ha412HOChr08	EuGene	three_prime_UTR	5283269	5284155	NA	-	NA	ID=three_prime_UTR:Ha412HOChr08g0330051.0;Parent=mRNA:Ha412HOChr08g0330051;Ontology_term=SO:0000205;est_cons=100.0;est_incons=0.0;	NA	three_prime_UTR:Ha412HOChr08g0330051.0	mRNA:Ha412HOChr08g0330051	NA	NA	SO:0000205	100.0	0.0	NA	NA
Ha412HOChr08	EuGene	CDS	5284156	5284674	NA	-	0	ID=CDS:Ha412HOChr08g0330051.2;Parent=mRNA:Ha412HOChr08g0330051;Ontology_term=SO:0000197;est_cons=100.0;est_incons=0.0;	NA	CDS:Ha412HOChr08g0330051.2	mRNA:Ha412HOChr08g0330051	NA	NA	SO:0000197	100.0	0.0	NA	NA
Ha412HOChr08	EuGene	CDS	5284771	5284779	NA	-	0	ID=CDS:Ha412HOChr08g0330051.1;Parent=mRNA:Ha412HOChr08g0330051;Ontology_term=SO:0000196;est_cons=100.0;est_incons=0.0;	NA	CDS:Ha412HOChr08g0330051.1	mRNA:Ha412HOChr08g0330051	NA	NA	SO:0000196	100.0	0.0	NA	NA
Ha412HOChr08	EuGene	five_prime_UTR	5284780	5285129	NA	-	NA	ID=five_prime_UTR:Ha412HOChr08g0330051.4;Parent=mRNA:Ha412HOChr08g0330051;Ontology_term=SO:0000204;est_cons=100.0;est_incons=0.0;	NA	five_prime_UTR:Ha412HOChr08g0330051.4	mRNA:Ha412HOChr08g0330051	NA	NA	SO:0000204	100.0	0.0	NA	NA
Ha412HOChr08	EuGene	gene	5286681	5287256	NA	-	NA	ID=gene:Ha412HOChr08g0330061;Name=Ha412HOChr08g0330061;locus_tag=Ha412HOChr08g0330061;	Ha412HOChr08g0330061	gene:Ha412HOChr08g0330061	NA	Ha412HOChr08g0330061	NA	NA	NA	NA	NA	NA
Ha412HOChr08	EuGene	mRNA	5286681	5287256	NA	-	NA	ID=mRNA:Ha412HOChr08g0330061;Parent=gene:Ha412HOChr08g0330061;Name=Ha412HOChr08g0330061;locus_tag=Ha412HOChr08g0330061;product=Putative%20winged%20helix%20DNA-binding%20domain%20superfamily;Ontology_term=GO:0016021,GO:0043531,GO:0007165;	Ha412HOChr08g0330061	mRNA:Ha412HOChr08g0330061	gene:Ha412HOChr08g0330061	Ha412HOChr08g0330061	Putative%20winged%20helix%20DNA-binding%20domain%20superfamily	GO:0016021,GO:0043531,GO:0007165	NA	NA	NA	NA
Ha412HOChr08	EuGene	exon	5286681	5286789	NA	-	NA	ID=exon:Ha412HOChr08g0330061.2;Parent=mRNA:Ha412HOChr08g0330061;Ontology_term=SO:0000202;	NA	exon:Ha412HOChr08g0330061.2	mRNA:Ha412HOChr08g0330061	NA	NA	SO:0000202	NA	NA	NA	NA
Ha412HOChr08	EuGene	exon	5286909	5287256	NA	-	NA	ID=exon:Ha412HOChr08g0330061.1;Parent=mRNA:Ha412HOChr08g0330061;Ontology_term=SO:0000200;	NA	exon:Ha412HOChr08g0330061.1	mRNA:Ha412HOChr08g0330061	NA	NA	SO:0000200	NA	NA	NA	NA
Ha412HOChr08	EuGene	three_prime_UTR	5286681	5286732	NA	-	NA	ID=three_prime_UTR:Ha412HOChr08g0330061.0;Parent=mRNA:Ha412HOChr08g0330061;Ontology_term=SO:0000205;est_cons=100.0;est_incons=0.0;	NA	three_prime_UTR:Ha412HOChr08g0330061.0	mRNA:Ha412HOChr08g0330061	NA	NA	SO:0000205	100.0	0.0	NA	NA
Ha412HOChr08	EuGene	CDS	5286733	5286789	NA	-	0	ID=CDS:Ha412HOChr08g0330061.2;Parent=mRNA:Ha412HOChr08g0330061;Ontology_term=SO:0000197;est_cons=100.0;est_incons=0.0;	NA	CDS:Ha412HOChr08g0330061.2	mRNA:Ha412HOChr08g0330061	NA	NA	SO:0000197	100.0	0.0	NA	NA
Ha412HOChr08	EuGene	CDS	5286909	5287256	NA	-	0	ID=CDS:Ha412HOChr08g0330061.1;Parent=mRNA:Ha412HOChr08g0330061;Ontology_term=SO:0000196;est_cons=92.8;est_incons=0.0;	NA	CDS:Ha412HOChr08g0330061.1	mRNA:Ha412HOChr08g0330061	NA	NA	SO:0000196	92.8	0.0	NA	NA
Ha412HOChr08	EuGene	gene	5287541	5288564	NA	-	NA	ID=gene:Ha412HOChr08g0330071;Name=Ha412HOChr08g0330071;locus_tag=Ha412HOChr08g0330071;	Ha412HOChr08g0330071	gene:Ha412HOChr08g0330071	NA	Ha412HOChr08g0330071	NA	NA	NA	NA	NA	NA
Ha412HOChr08	EuGene	mRNA	5287541	5288564	NA	-	NA	ID=mRNA:Ha412HOChr08g0330071;Parent=gene:Ha412HOChr08g0330071;Name=Ha412HOChr08g0330071;locus_tag=Ha412HOChr08g0330071;product=Putative%20TIR%20domain%2C%20P-loop%20containing%20nucleoside%20triphosphate%20hydrolase;Ontology_term=GO:0016021,GO:0043531,GO:0007165;	Ha412HOChr08g0330071	mRNA:Ha412HOChr08g0330071	gene:Ha412HOChr08g0330071	Ha412HOChr08g0330071	Putative%20TIR%20domain%2C%20P-loop%20containing%20nucleoside%20triphosphate%20hydrolase	GO:0016021,GO:0043531,GO:0007165	NA	NA	NA	NA
Ha412HOChr08	EuGene	exon	5287541	5287579	NA	-	NA	ID=exon:Ha412HOChr08g0330071.3;Parent=mRNA:Ha412HOChr08g0330071;Ontology_term=SO:0000202;	NA	exon:Ha412HOChr08g0330071.3	mRNA:Ha412HOChr08g0330071	NA	NA	SO:0000202	NA	NA	NA	NA
Ha412HOChr08	EuGene	exon	5287626	5288028	NA	-	NA	ID=exon:Ha412HOChr08g0330071.2;Parent=mRNA:Ha412HOChr08g0330071;Ontology_term=SO:0000004;	NA	exon:Ha412HOChr08g0330071.2	mRNA:Ha412HOChr08g0330071	NA	NA	SO:0000004	NA	NA	NA	NA
Ha412HOChr08	EuGene	exon	5288359	5288564	NA	-	NA	ID=exon:Ha412HOChr08g0330071.1;Parent=mRNA:Ha412HOChr08g0330071;Ontology_term=SO:0000200;	NA	exon:Ha412HOChr08g0330071.1	mRNA:Ha412HOChr08g0330071	NA	NA	SO:0000200	NA	NA	NA	NA
Ha412HOChr08	EuGene	CDS	5287541	5287579	NA	-	0	ID=CDS:Ha412HOChr08g0330071.3;Parent=mRNA:Ha412HOChr08g0330071;Ontology_term=SO:0000197;est_cons=0.0;est_incons=0.0;	NA	CDS:Ha412HOChr08g0330071.3	mRNA:Ha412HOChr08g0330071	NA	NA	SO:0000197	0.0	0.0	NA	NA
Ha412HOChr08	EuGene	CDS	5287626	5288028	NA	-	1	ID=CDS:Ha412HOChr08g0330071.2;Parent=mRNA:Ha412HOChr08g0330071;Ontology_term=SO:0000004;est_cons=100.0;est_incons=0.0;	NA	CDS:Ha412HOChr08g0330071.2	mRNA:Ha412HOChr08g0330071	NA	NA	SO:0000004	100.0	0.0	NA	NA
Ha412HOChr08	EuGene	CDS	5288359	5288564	NA	-	0	ID=CDS:Ha412HOChr08g0330071.1;Parent=mRNA:Ha412HOChr08g0330071;Ontology_term=SO:0000196;est_cons=87.4;est_incons=0.0;	NA	CDS:Ha412HOChr08g0330071.1	mRNA:Ha412HOChr08g0330071	NA	NA	SO:0000196	87.4	0.0	NA	NA
Ha412HOChr08	EuGene	gene	5318593	5320484	NA	-	NA	ID=gene:Ha412HOChr08g0330081;Name=Ha412HOChr08g0330081;locus_tag=Ha412HOChr08g0330081;	Ha412HOChr08g0330081	gene:Ha412HOChr08g0330081	NA	Ha412HOChr08g0330081	NA	NA	NA	NA	NA	NA
Ha412HOChr08	EuGene	mRNA	5318593	5320484	NA	-	NA	ID=mRNA:Ha412HOChr08g0330081;Parent=gene:Ha412HOChr08g0330081;Name=Ha412HOChr08g0330081;locus_tag=Ha412HOChr08g0330081;product=Putative%20leucine-rich%20repeat%20domain%20superfamily;Ontology_term=GO:0016021,GO:0043531,GO:0007165;	Ha412HOChr08g0330081	mRNA:Ha412HOChr08g0330081	gene:Ha412HOChr08g0330081	Ha412HOChr08g0330081	Putative%20leucine-rich%20repeat%20domain%20superfamily	GO:0016021,GO:0043531,GO:0007165	NA	NA	NA	NA
Ha412HOChr08	EuGene	exon	5318593	5319432	NA	-	NA	ID=exon:Ha412HOChr08g0330081.3;Parent=mRNA:Ha412HOChr08g0330081;Ontology_term=SO:0000202;	NA	exon:Ha412HOChr08g0330081.3	mRNA:Ha412HOChr08g0330081	NA	NA	SO:0000202	NA	NA	NA	NA
Ha412HOChr08	EuGene	exon	5319529	5320398	NA	-	NA	ID=exon:Ha412HOChr08g0330081.2;Parent=mRNA:Ha412HOChr08g0330081;Ontology_term=SO:0000004;	NA	exon:Ha412HOChr08g0330081.2	mRNA:Ha412HOChr08g0330081	NA	NA	SO:0000004	NA	NA	NA	NA
Ha412HOChr08	EuGene	exon	5320464	5320484	NA	-	NA	ID=exon:Ha412HOChr08g0330081.1;Parent=mRNA:Ha412HOChr08g0330081;Ontology_term=SO:0000200;	NA	exon:Ha412HOChr08g0330081.1	mRNA:Ha412HOChr08g0330081	NA	NA	SO:0000200	NA	NA	NA	NA
Ha412HOChr08	EuGene	three_prime_UTR	5318593	5318925	NA	-	NA	ID=three_prime_UTR:Ha412HOChr08g0330081.0;Parent=mRNA:Ha412HOChr08g0330081;Ontology_term=SO:0000205;est_cons=100.0;est_incons=0.0;	NA	three_prime_UTR:Ha412HOChr08g0330081.0	mRNA:Ha412HOChr08g0330081	NA	NA	SO:0000205	100.0	0.0	NA	NA
Ha412HOChr08	EuGene	CDS	5318926	5319432	NA	-	0	ID=CDS:Ha412HOChr08g0330081.3;Parent=mRNA:Ha412HOChr08g0330081;Ontology_term=SO:0000197;est_cons=100.0;est_incons=0.0;	NA	CDS:Ha412HOChr08g0330081.3	mRNA:Ha412HOChr08g0330081	NA	NA	SO:0000197	100.0	0.0	NA	NA
Ha412HOChr08	EuGene	CDS	5319529	5320398	NA	-	0	ID=CDS:Ha412HOChr08g0330081.2;Parent=mRNA:Ha412HOChr08g0330081;Ontology_term=SO:0000004;est_cons=100.0;est_incons=0.0;	NA	CDS:Ha412HOChr08g0330081.2	mRNA:Ha412HOChr08g0330081	NA	NA	SO:0000004	100.0	0.0	NA	NA
Ha412HOChr08	EuGene	CDS	5320464	5320484	NA	-	0	ID=CDS:Ha412HOChr08g0330081.1;Parent=mRNA:Ha412HOChr08g0330081;Ontology_term=SO:0000196;est_cons=0.0;est_incons=0.0;	NA	CDS:Ha412HOChr08g0330081.1	mRNA:Ha412HOChr08g0330081	NA	NA	SO:0000196	0.0	0.0	NA	NA
Ha412HOChr08	EuGene	gene	5355575	5362910	NA	+	NA	ID=gene:Ha412HOChr08g0330091;Name=Ha412HOChr08g0330091;locus_tag=Ha412HOChr08g0330091;	Ha412HOChr08g0330091	gene:Ha412HOChr08g0330091	NA	Ha412HOChr08g0330091	NA	NA	NA	NA	NA	NA
Ha412HOChr08	EuGene	mRNA	5355575	5362910	NA	+	NA	ID=mRNA:Ha412HOChr08g0330091;Parent=gene:Ha412HOChr08g0330091;Name=Ha412HOChr08g0330091;locus_tag=Ha412HOChr08g0330091;product=Putative%20pyruvate%20dehydrogenase%20%28acetyl-transferring%29;Ontology_term=GO:0005759,GO:0004739,GO:0006086,GO:0006096,GO:0055114;ec_number=1.2.4.1;	Ha412HOChr08g0330091	mRNA:Ha412HOChr08g0330091	gene:Ha412HOChr08g0330091	Ha412HOChr08g0330091	Putative%20pyruvate%20dehydrogenase%20%28acetyl-transferring%29	GO:0005759,GO:0004739,GO:0006086,GO:0006096,GO:0055114	NA	NA	1.2.4.1	NA
Ha412HOChr08	EuGene	exon	5355575	5355703	NA	+	NA	ID=exon:Ha412HOChr08g0330091.utr0;Parent=mRNA:Ha412HOChr08g0330091;Ontology_term=SO:0000204;	NA	exon:Ha412HOChr08g0330091.utr0	mRNA:Ha412HOChr08g0330091	NA	NA	SO:0000204	NA	NA	NA	NA
Ha412HOChr08	EuGene	exon	5356355	5356431	NA	+	NA	ID=exon:Ha412HOChr08g0330091.1;Parent=mRNA:Ha412HOChr08g0330091;Ontology_term=SO:0000200;	NA	exon:Ha412HOChr08g0330091.1	mRNA:Ha412HOChr08g0330091	NA	NA	SO:0000200	NA	NA	NA	NA
Ha412HOChr08	EuGene	exon	5356515	5356577	NA	+	NA	ID=exon:Ha412HOChr08g0330091.2;Parent=mRNA:Ha412HOChr08g0330091;Ontology_term=SO:0000004;	NA	exon:Ha412HOChr08g0330091.2	mRNA:Ha412HOChr08g0330091	NA	NA	SO:0000004	NA	NA	NA	NA
Ha412HOChr08	EuGene	exon	5357005	5357085	NA	+	NA	ID=exon:Ha412HOChr08g0330091.3;Parent=mRNA:Ha412HOChr08g0330091;Ontology_term=SO:0000004;	NA	exon:Ha412HOChr08g0330091.3	mRNA:Ha412HOChr08g0330091	NA	NA	SO:0000004	NA	NA	NA	NA
Ha412HOChr08	EuGene	exon	5357162	5357188	NA	+	NA	ID=exon:Ha412HOChr08g0330091.4;Parent=mRNA:Ha412HOChr08g0330091;Ontology_term=SO:0000004;	NA	exon:Ha412HOChr08g0330091.4	mRNA:Ha412HOChr08g0330091	NA	NA	SO:0000004	NA	NA	NA	NA
Ha412HOChr08	EuGene	exon	5357306	5357368	NA	+	NA	ID=exon:Ha412HOChr08g0330091.5;Parent=mRNA:Ha412HOChr08g0330091;Ontology_term=SO:0000004;	NA	exon:Ha412HOChr08g0330091.5	mRNA:Ha412HOChr08g0330091	NA	NA	SO:0000004	NA	NA	NA	NA
Ha412HOChr08	EuGene	exon	5357470	5357556	NA	+	NA	ID=exon:Ha412HOChr08g0330091.6;Parent=mRNA:Ha412HOChr08g0330091;Ontology_term=SO:0000004;	NA	exon:Ha412HOChr08g0330091.6	mRNA:Ha412HOChr08g0330091	NA	NA	SO:0000004	NA	NA	NA	NA
Ha412HOChr08	EuGene	exon	5357639	5357764	NA	+	NA	ID=exon:Ha412HOChr08g0330091.7;Parent=mRNA:Ha412HOChr08g0330091;Ontology_term=SO:0000004;	NA	exon:Ha412HOChr08g0330091.7	mRNA:Ha412HOChr08g0330091	NA	NA	SO:0000004	NA	NA	NA	NA
Ha412HOChr08	EuGene	exon	5358790	5358923	NA	+	NA	ID=exon:Ha412HOChr08g0330091.8;Parent=mRNA:Ha412HOChr08g0330091;Ontology_term=SO:0000004;	NA	exon:Ha412HOChr08g0330091.8	mRNA:Ha412HOChr08g0330091	NA	NA	SO:0000004	NA	NA	NA	NA
Ha412HOChr08	EuGene	exon	5359317	5359389	NA	+	NA	ID=exon:Ha412HOChr08g0330091.9;Parent=mRNA:Ha412HOChr08g0330091;Ontology_term=SO:0000004;	NA	exon:Ha412HOChr08g0330091.9	mRNA:Ha412HOChr08g0330091	NA	NA	SO:0000004	NA	NA	NA	NA
Ha412HOChr08	EuGene	exon	5359478	5359543	NA	+	NA	ID=exon:Ha412HOChr08g0330091.10;Parent=mRNA:Ha412HOChr08g0330091;Ontology_term=SO:0000004;	NA	exon:Ha412HOChr08g0330091.10	mRNA:Ha412HOChr08g0330091	NA	NA	SO:0000004	NA	NA	NA	NA
Ha412HOChr08	EuGene	exon	5361214	5361377	NA	+	NA	ID=exon:Ha412HOChr08g0330091.11;Parent=mRNA:Ha412HOChr08g0330091;Ontology_term=SO:0000004;	NA	exon:Ha412HOChr08g0330091.11	mRNA:Ha412HOChr08g0330091	NA	NA	SO:0000004	NA	NA	NA	NA
Ha412HOChr08	EuGene	exon	5362283	5362397	NA	+	NA	ID=exon:Ha412HOChr08g0330091.12;Parent=mRNA:Ha412HOChr08g0330091;Ontology_term=SO:0000004;	NA	exon:Ha412HOChr08g0330091.12	mRNA:Ha412HOChr08g0330091	NA	NA	SO:0000004	NA	NA	NA	NA
Ha412HOChr08	EuGene	exon	5362486	5362910	NA	+	NA	ID=exon:Ha412HOChr08g0330091.13;Parent=mRNA:Ha412HOChr08g0330091;Ontology_term=SO:0000202;	NA	exon:Ha412HOChr08g0330091.13	mRNA:Ha412HOChr08g0330091	NA	NA	SO:0000202	NA	NA	NA	NA
Ha412HOChr08	EuGene	five_prime_UTR	5355575	5355703	NA	+	NA	ID=five_prime_UTR:Ha412HOChr08g0330091.0;Parent=mRNA:Ha412HOChr08g0330091;Ontology_term=SO:0000204;est_cons=100.0;est_incons=0.0;	NA	five_prime_UTR:Ha412HOChr08g0330091.0	mRNA:Ha412HOChr08g0330091	NA	NA	SO:0000204	100.0	0.0	NA	NA
Ha412HOChr08	EuGene	five_prime_UTR	5356355	5356377	NA	+	NA	ID=five_prime_UTR:Ha412HOChr08g0330091.2;Parent=mRNA:Ha412HOChr08g0330091;Ontology_term=SO:0000204;est_cons=100.0;est_incons=0.0;	NA	five_prime_UTR:Ha412HOChr08g0330091.2	mRNA:Ha412HOChr08g0330091	NA	NA	SO:0000204	100.0	0.0	NA	NA
Ha412HOChr08	EuGene	CDS	5356378	5356431	NA	+	0	ID=CDS:Ha412HOChr08g0330091.1;Parent=mRNA:Ha412HOChr08g0330091;Ontology_term=SO:0000196;est_cons=100.0;est_incons=0.0;	NA	CDS:Ha412HOChr08g0330091.1	mRNA:Ha412HOChr08g0330091	NA	NA	SO:0000196	100.0	0.0	NA	NA
Ha412HOChr08	EuGene	CDS	5356515	5356577	NA	+	0	ID=CDS:Ha412HOChr08g0330091.2;Parent=mRNA:Ha412HOChr08g0330091;Ontology_term=SO:0000004;est_cons=100.0;est_incons=0.0;	NA	CDS:Ha412HOChr08g0330091.2	mRNA:Ha412HOChr08g0330091	NA	NA	SO:0000004	100.0	0.0	NA	NA
Ha412HOChr08	EuGene	CDS	5357005	5357085	NA	+	0	ID=CDS:Ha412HOChr08g0330091.3;Parent=mRNA:Ha412HOChr08g0330091;Ontology_term=SO:0000004;est_cons=100.0;est_incons=0.0;	NA	CDS:Ha412HOChr08g0330091.3	mRNA:Ha412HOChr08g0330091	NA	NA	SO:0000004	100.0	0.0	NA	NA
Ha412HOChr08	EuGene	CDS	5357162	5357188	NA	+	0	ID=CDS:Ha412HOChr08g0330091.4;Parent=mRNA:Ha412HOChr08g0330091;Ontology_term=SO:0000004;est_cons=100.0;est_incons=0.0;	NA	CDS:Ha412HOChr08g0330091.4	mRNA:Ha412HOChr08g0330091	NA	NA	SO:0000004	100.0	0.0	NA	NA
Ha412HOChr08	EuGene	CDS	5357306	5357368	NA	+	0	ID=CDS:Ha412HOChr08g0330091.5;Parent=mRNA:Ha412HOChr08g0330091;Ontology_term=SO:0000004;est_cons=100.0;est_incons=0.0;	NA	CDS:Ha412HOChr08g0330091.5	mRNA:Ha412HOChr08g0330091	NA	NA	SO:0000004	100.0	0.0	NA	NA
Ha412HOChr08	EuGene	CDS	5357470	5357556	NA	+	0	ID=CDS:Ha412HOChr08g0330091.6;Parent=mRNA:Ha412HOChr08g0330091;Ontology_term=SO:0000004;est_cons=100.0;est_incons=0.0;	NA	CDS:Ha412HOChr08g0330091.6	mRNA:Ha412HOChr08g0330091	NA	NA	SO:0000004	100.0	0.0	NA	NA
Ha412HOChr08	EuGene	CDS	5357639	5357764	NA	+	0	ID=CDS:Ha412HOChr08g0330091.7;Parent=mRNA:Ha412HOChr08g0330091;Ontology_term=SO:0000004;est_cons=100.0;est_incons=0.0;	NA	CDS:Ha412HOChr08g0330091.7	mRNA:Ha412HOChr08g0330091	NA	NA	SO:0000004	100.0	0.0	NA	NA
Ha412HOChr08	EuGene	CDS	5358790	5358923	NA	+	0	ID=CDS:Ha412HOChr08g0330091.8;Parent=mRNA:Ha412HOChr08g0330091;Ontology_term=SO:0000004;est_cons=100.0;est_incons=0.0;	NA	CDS:Ha412HOChr08g0330091.8	mRNA:Ha412HOChr08g0330091	NA	NA	SO:0000004	100.0	0.0	NA	NA
Ha412HOChr08	EuGene	CDS	5359317	5359389	NA	+	1	ID=CDS:Ha412HOChr08g0330091.9;Parent=mRNA:Ha412HOChr08g0330091;Ontology_term=SO:0000004;est_cons=100.0;est_incons=0.0;	NA	CDS:Ha412HOChr08g0330091.9	mRNA:Ha412HOChr08g0330091	NA	NA	SO:0000004	100.0	0.0	NA	NA
Ha412HOChr08	EuGene	CDS	5359478	5359543	NA	+	0	ID=CDS:Ha412HOChr08g0330091.10;Parent=mRNA:Ha412HOChr08g0330091;Ontology_term=SO:0000004;est_cons=100.0;est_incons=0.0;	NA	CDS:Ha412HOChr08g0330091.10	mRNA:Ha412HOChr08g0330091	NA	NA	SO:0000004	100.0	0.0	NA	NA
Ha412HOChr08	EuGene	CDS	5361214	5361377	NA	+	0	ID=CDS:Ha412HOChr08g0330091.11;Parent=mRNA:Ha412HOChr08g0330091;Ontology_term=SO:0000004;est_cons=100.0;est_incons=0.0;	NA	CDS:Ha412HOChr08g0330091.11	mRNA:Ha412HOChr08g0330091	NA	NA	SO:0000004	100.0	0.0	NA	NA
Ha412HOChr08	EuGene	CDS	5362283	5362397	NA	+	1	ID=CDS:Ha412HOChr08g0330091.12;Parent=mRNA:Ha412HOChr08g0330091;Ontology_term=SO:0000004;est_cons=100.0;est_incons=0.0;	NA	CDS:Ha412HOChr08g0330091.12	mRNA:Ha412HOChr08g0330091	NA	NA	SO:0000004	100.0	0.0	NA	NA
Ha412HOChr08	EuGene	CDS	5362486	5362554	NA	+	0	ID=CDS:Ha412HOChr08g0330091.13;Parent=mRNA:Ha412HOChr08g0330091;Ontology_term=SO:0000197;est_cons=100.0;est_incons=0.0;	NA	CDS:Ha412HOChr08g0330091.13	mRNA:Ha412HOChr08g0330091	NA	NA	SO:0000197	100.0	0.0	NA	NA
Ha412HOChr08	EuGene	three_prime_UTR	5362555	5362910	NA	+	NA	ID=three_prime_UTR:Ha412HOChr08g0330091.28;Parent=mRNA:Ha412HOChr08g0330091;Ontology_term=SO:0000205;est_cons=100.0;est_incons=0.0;	NA	three_prime_UTR:Ha412HOChr08g0330091.28	mRNA:Ha412HOChr08g0330091	NA	NA	SO:0000205	100.0	0.0	NA	NA
Ha412HOChr08	EuGene	gene	5357951	5358706	NA	-	NA	ID=gene:Ha412HOChr08g0330101;Name=Ha412HOChr08g0330101;locus_tag=Ha412HOChr08g0330101;	Ha412HOChr08g0330101	gene:Ha412HOChr08g0330101	NA	Ha412HOChr08g0330101	NA	NA	NA	NA	NA	NA
Ha412HOChr08	EuGene	mRNA	5357951	5358706	NA	-	NA	ID=mRNA:Ha412HOChr08g0330101;Parent=gene:Ha412HOChr08g0330101;Name=Ha412HOChr08g0330101;locus_tag=Ha412HOChr08g0330101;product=hypothetical%20protein;	Ha412HOChr08g0330101	mRNA:Ha412HOChr08g0330101	gene:Ha412HOChr08g0330101	Ha412HOChr08g0330101	hypothetical%20protein	NA	NA	NA	NA	NA
Ha412HOChr08	EuGene	exon	5357951	5358706	NA	-	NA	ID=exon:Ha412HOChr08g0330101.1;Parent=mRNA:Ha412HOChr08g0330101;Ontology_term=SO:0000147;	NA	exon:Ha412HOChr08g0330101.1	mRNA:Ha412HOChr08g0330101	NA	NA	SO:0000147	NA	NA	NA	NA
Ha412HOChr08	EuGene	CDS	5357951	5358106	NA	-	0	ID=CDS:Ha412HOChr08g0330101.1;Parent=mRNA:Ha412HOChr08g0330101;Ontology_term=SO:0005845;est_cons=0.0;est_incons=0.0;	NA	CDS:Ha412HOChr08g0330101.1	mRNA:Ha412HOChr08g0330101	NA	NA	SO:0005845	0.0	0.0	NA	NA
Ha412HOChr08	EuGene	five_prime_UTR	5358107	5358706	NA	-	NA	ID=five_prime_UTR:Ha412HOChr08g0330101.1;Parent=mRNA:Ha412HOChr08g0330101;Ontology_term=SO:0000204;est_cons=57.7;est_incons=9.5;	NA	five_prime_UTR:Ha412HOChr08g0330101.1	mRNA:Ha412HOChr08g0330101	NA	NA	SO:0000204	57.7	9.5	NA	NA
Ha412HOChr08	EuGene	gene	5386970	5389715	NA	+	NA	ID=gene:Ha412HOChr08g0330111;Name=Ha412HOChr08g0330111;locus_tag=Ha412HOChr08g0330111;	Ha412HOChr08g0330111	gene:Ha412HOChr08g0330111	NA	Ha412HOChr08g0330111	NA	NA	NA	NA	NA	NA
Ha412HOChr08	EuGene	mRNA	5386970	5389715	NA	+	NA	ID=mRNA:Ha412HOChr08g0330111;Parent=gene:Ha412HOChr08g0330111;Name=Ha412HOChr08g0330111;locus_tag=Ha412HOChr08g0330111;product=Putative%20UDP-glucuronate%20decarboxylase;Ontology_term=GO:0016021,GO:0048040;ec_number=4.1.1.35;	Ha412HOChr08g0330111	mRNA:Ha412HOChr08g0330111	gene:Ha412HOChr08g0330111	Ha412HOChr08g0330111	Putative%20UDP-glucuronate%20decarboxylase	GO:0016021,GO:0048040	NA	NA	4.1.1.35	NA
Ha412HOChr08	EuGene	exon	5386970	5387355	NA	+	NA	ID=exon:Ha412HOChr08g0330111.utr0;Parent=mRNA:Ha412HOChr08g0330111;Ontology_term=SO:0000204;	NA	exon:Ha412HOChr08g0330111.utr0	mRNA:Ha412HOChr08g0330111	NA	NA	SO:0000204	NA	NA	NA	NA
Ha412HOChr08	EuGene	exon	5387435	5387638	NA	+	NA	ID=exon:Ha412HOChr08g0330111.utr2;Parent=mRNA:Ha412HOChr08g0330111;Ontology_term=SO:0000204;	NA	exon:Ha412HOChr08g0330111.utr2	mRNA:Ha412HOChr08g0330111	NA	NA	SO:0000204	NA	NA	NA	NA
Ha412HOChr08	EuGene	exon	5387734	5388026	NA	+	NA	ID=exon:Ha412HOChr08g0330111.1;Parent=mRNA:Ha412HOChr08g0330111;Ontology_term=SO:0000200;	NA	exon:Ha412HOChr08g0330111.1	mRNA:Ha412HOChr08g0330111	NA	NA	SO:0000200	NA	NA	NA	NA
Ha412HOChr08	EuGene	exon	5388240	5388323	NA	+	NA	ID=exon:Ha412HOChr08g0330111.2;Parent=mRNA:Ha412HOChr08g0330111;Ontology_term=SO:0000004;	NA	exon:Ha412HOChr08g0330111.2	mRNA:Ha412HOChr08g0330111	NA	NA	SO:0000004	NA	NA	NA	NA
Ha412HOChr08	EuGene	exon	5388425	5388499	NA	+	NA	ID=exon:Ha412HOChr08g0330111.3;Parent=mRNA:Ha412HOChr08g0330111;Ontology_term=SO:0000202;	NA	exon:Ha412HOChr08g0330111.3	mRNA:Ha412HOChr08g0330111	NA	NA	SO:0000202	NA	NA	NA	NA
Ha412HOChr08	EuGene	exon	5388691	5388755	NA	+	NA	ID=exon:Ha412HOChr08g0330111.utr12;Parent=mRNA:Ha412HOChr08g0330111;Ontology_term=SO:0000205;	NA	exon:Ha412HOChr08g0330111.utr12	mRNA:Ha412HOChr08g0330111	NA	NA	SO:0000205	NA	NA	NA	NA
Ha412HOChr08	EuGene	exon	5388976	5389480	NA	+	NA	ID=exon:Ha412HOChr08g0330111.utr14;Parent=mRNA:Ha412HOChr08g0330111;Ontology_term=SO:0000205;	NA	exon:Ha412HOChr08g0330111.utr14	mRNA:Ha412HOChr08g0330111	NA	NA	SO:0000205	NA	NA	NA	NA
Ha412HOChr08	EuGene	exon	5389674	5389715	NA	+	NA	ID=exon:Ha412HOChr08g0330111.utr16;Parent=mRNA:Ha412HOChr08g0330111;Ontology_term=SO:0000205;	NA	exon:Ha412HOChr08g0330111.utr16	mRNA:Ha412HOChr08g0330111	NA	NA	SO:0000205	NA	NA	NA	NA
Ha412HOChr08	EuGene	five_prime_UTR	5386970	5387355	NA	+	NA	ID=five_prime_UTR:Ha412HOChr08g0330111.0;Parent=mRNA:Ha412HOChr08g0330111;Ontology_term=SO:0000204;est_cons=100.0;est_incons=0.0;	NA	five_prime_UTR:Ha412HOChr08g0330111.0	mRNA:Ha412HOChr08g0330111	NA	NA	SO:0000204	100.0	0.0	NA	NA
Ha412HOChr08	EuGene	five_prime_UTR	5387435	5387638	NA	+	NA	ID=five_prime_UTR:Ha412HOChr08g0330111.2;Parent=mRNA:Ha412HOChr08g0330111;Ontology_term=SO:0000204;est_cons=100.0;est_incons=0.0;	NA	five_prime_UTR:Ha412HOChr08g0330111.2	mRNA:Ha412HOChr08g0330111	NA	NA	SO:0000204	100.0	0.0	NA	NA
Ha412HOChr08	EuGene	five_prime_UTR	5387734	5387996	NA	+	NA	ID=five_prime_UTR:Ha412HOChr08g0330111.4;Parent=mRNA:Ha412HOChr08g0330111;Ontology_term=SO:0000204;est_cons=77.2;est_incons=0.0;	NA	five_prime_UTR:Ha412HOChr08g0330111.4	mRNA:Ha412HOChr08g0330111	NA	NA	SO:0000204	77.2	0.0	NA	NA
Ha412HOChr08	EuGene	CDS	5387997	5388026	NA	+	0	ID=CDS:Ha412HOChr08g0330111.1;Parent=mRNA:Ha412HOChr08g0330111;Ontology_term=SO:0000196;est_cons=100.0;est_incons=0.0;	NA	CDS:Ha412HOChr08g0330111.1	mRNA:Ha412HOChr08g0330111	NA	NA	SO:0000196	100.0	0.0	NA	NA
Ha412HOChr08	EuGene	CDS	5388240	5388323	NA	+	0	ID=CDS:Ha412HOChr08g0330111.2;Parent=mRNA:Ha412HOChr08g0330111;Ontology_term=SO:0000004;est_cons=100.0;est_incons=0.0;	NA	CDS:Ha412HOChr08g0330111.2	mRNA:Ha412HOChr08g0330111	NA	NA	SO:0000004	100.0	0.0	NA	NA
Ha412HOChr08	EuGene	CDS	5388425	5388466	NA	+	0	ID=CDS:Ha412HOChr08g0330111.3;Parent=mRNA:Ha412HOChr08g0330111;Ontology_term=SO:0000197;est_cons=100.0;est_incons=0.0;	NA	CDS:Ha412HOChr08g0330111.3	mRNA:Ha412HOChr08g0330111	NA	NA	SO:0000197	100.0	0.0	NA	NA
Ha412HOChr08	EuGene	three_prime_UTR	5388467	5388499	NA	+	NA	ID=three_prime_UTR:Ha412HOChr08g0330111.10;Parent=mRNA:Ha412HOChr08g0330111;Ontology_term=SO:0000205;est_cons=100.0;est_incons=0.0;	NA	three_prime_UTR:Ha412HOChr08g0330111.10	mRNA:Ha412HOChr08g0330111	NA	NA	SO:0000205	100.0	0.0	NA	NA
Ha412HOChr08	EuGene	three_prime_UTR	5388691	5388755	NA	+	NA	ID=three_prime_UTR:Ha412HOChr08g0330111.12;Parent=mRNA:Ha412HOChr08g0330111;Ontology_term=SO:0000205;est_cons=100.0;est_incons=0.0;	NA	three_prime_UTR:Ha412HOChr08g0330111.12	mRNA:Ha412HOChr08g0330111	NA	NA	SO:0000205	100.0	0.0	NA	NA
Ha412HOChr08	EuGene	three_prime_UTR	5388976	5389480	NA	+	NA	ID=three_prime_UTR:Ha412HOChr08g0330111.14;Parent=mRNA:Ha412HOChr08g0330111;Ontology_term=SO:0000205;est_cons=73.5;est_incons=0.0;	NA	three_prime_UTR:Ha412HOChr08g0330111.14	mRNA:Ha412HOChr08g0330111	NA	NA	SO:0000205	73.5	0.0	NA	NA
Ha412HOChr08	EuGene	three_prime_UTR	5389674	5389715	NA	+	NA	ID=three_prime_UTR:Ha412HOChr08g0330111.16;Parent=mRNA:Ha412HOChr08g0330111;Ontology_term=SO:0000205;est_cons=100.0;est_incons=0.0;	NA	three_prime_UTR:Ha412HOChr08g0330111.16	mRNA:Ha412HOChr08g0330111	NA	NA	SO:0000205	100.0	0.0	NA	NA
Ha412HOChr08	EuGene	gene	5391314	5391733	NA	-	NA	ID=gene:Ha412HOChr08g0330121;Name=Ha412HOChr08g0330121;locus_tag=Ha412HOChr08g0330121;	Ha412HOChr08g0330121	gene:Ha412HOChr08g0330121	NA	Ha412HOChr08g0330121	NA	NA	NA	NA	NA	NA
Ha412HOChr08	EuGene	mRNA	5391314	5391733	NA	-	NA	ID=mRNA:Ha412HOChr08g0330121;Parent=gene:Ha412HOChr08g0330121;Name=Ha412HOChr08g0330121;locus_tag=Ha412HOChr08g0330121;product=Putative%20ubiquitin-conjugating%20enzyme%20E2%2C%20ubiquitin-conjugating%20enzyme%2FRWD;Ontology_term=GO:0004842,GO:0005524,GO:0070628,GO:0016050,GO:0016567,GO:0030433;	Ha412HOChr08g0330121	mRNA:Ha412HOChr08g0330121	gene:Ha412HOChr08g0330121	Ha412HOChr08g0330121	Putative%20ubiquitin-conjugating%20enzyme%20E2%2C%20ubiquitin-conjugating%20enzyme%2FRWD	GO:0004842,GO:0005524,GO:0070628,GO:0016050,GO:0016567,GO:0030433	NA	NA	NA	NA
Ha412HOChr08	EuGene	exon	5391314	5391469	NA	-	NA	ID=exon:Ha412HOChr08g0330121.2;Parent=mRNA:Ha412HOChr08g0330121;Ontology_term=SO:0000202;	NA	exon:Ha412HOChr08g0330121.2	mRNA:Ha412HOChr08g0330121	NA	NA	SO:0000202	NA	NA	NA	NA
Ha412HOChr08	EuGene	exon	5391563	5391733	NA	-	NA	ID=exon:Ha412HOChr08g0330121.1;Parent=mRNA:Ha412HOChr08g0330121;Ontology_term=SO:0000200;	NA	exon:Ha412HOChr08g0330121.1	mRNA:Ha412HOChr08g0330121	NA	NA	SO:0000200	NA	NA	NA	NA
Ha412HOChr08	EuGene	CDS	5391314	5391469	NA	-	0	ID=CDS:Ha412HOChr08g0330121.2;Parent=mRNA:Ha412HOChr08g0330121;Ontology_term=SO:0000197;est_cons=0.0;est_incons=0.0;	NA	CDS:Ha412HOChr08g0330121.2	mRNA:Ha412HOChr08g0330121	NA	NA	SO:0000197	0.0	0.0	NA	NA
Ha412HOChr08	EuGene	CDS	5391563	5391733	NA	-	0	ID=CDS:Ha412HOChr08g0330121.1;Parent=mRNA:Ha412HOChr08g0330121;Ontology_term=SO:0000196;est_cons=0.0;est_incons=0.0;	NA	CDS:Ha412HOChr08g0330121.1	mRNA:Ha412HOChr08g0330121	NA	NA	SO:0000196	0.0	0.0	NA	NA
Ha412HOChr08	EuGene	gene	5392502	5392908	NA	-	NA	ID=gene:Ha412HOChr08g0330131;Name=Ha412HOChr08g0330131;locus_tag=Ha412HOChr08g0330131;	Ha412HOChr08g0330131	gene:Ha412HOChr08g0330131	NA	Ha412HOChr08g0330131	NA	NA	NA	NA	NA	NA
Ha412HOChr08	EuGene	mRNA	5392502	5392908	NA	-	NA	ID=mRNA:Ha412HOChr08g0330131;Parent=gene:Ha412HOChr08g0330131;Name=Ha412HOChr08g0330131;locus_tag=Ha412HOChr08g0330131;product=Putative%20ubiquitin-conjugating%20enzyme%20E2%2C%20ubiquitin-conjugating%20enzyme%2FRWD;Ontology_term=GO:0005829,GO:0004842,GO:0005524,GO:0006511,GO:0016567;	Ha412HOChr08g0330131	mRNA:Ha412HOChr08g0330131	gene:Ha412HOChr08g0330131	Ha412HOChr08g0330131	Putative%20ubiquitin-conjugating%20enzyme%20E2%2C%20ubiquitin-conjugating%20enzyme%2FRWD	GO:0005829,GO:0004842,GO:0005524,GO:0006511,GO:0016567	NA	NA	NA	NA
Ha412HOChr08	EuGene	exon	5392502	5392554	NA	-	NA	ID=exon:Ha412HOChr08g0330131.2;Parent=mRNA:Ha412HOChr08g0330131;Ontology_term=SO:0000202;	NA	exon:Ha412HOChr08g0330131.2	mRNA:Ha412HOChr08g0330131	NA	NA	SO:0000202	NA	NA	NA	NA
Ha412HOChr08	EuGene	exon	5392716	5392908	NA	-	NA	ID=exon:Ha412HOChr08g0330131.1;Parent=mRNA:Ha412HOChr08g0330131;Ontology_term=SO:0000200;	NA	exon:Ha412HOChr08g0330131.1	mRNA:Ha412HOChr08g0330131	NA	NA	SO:0000200	NA	NA	NA	NA
Ha412HOChr08	EuGene	CDS	5392502	5392554	NA	-	2	ID=CDS:Ha412HOChr08g0330131.2;Parent=mRNA:Ha412HOChr08g0330131;Ontology_term=SO:0000197;est_cons=0.0;est_incons=0.0;	NA	CDS:Ha412HOChr08g0330131.2	mRNA:Ha412HOChr08g0330131	NA	NA	SO:0000197	0.0	0.0	NA	NA
Ha412HOChr08	EuGene	CDS	5392716	5392908	NA	-	0	ID=CDS:Ha412HOChr08g0330131.1;Parent=mRNA:Ha412HOChr08g0330131;Ontology_term=SO:0000196;est_cons=0.0;est_incons=0.0;	NA	CDS:Ha412HOChr08g0330131.1	mRNA:Ha412HOChr08g0330131	NA	NA	SO:0000196	0.0	0.0	NA	NA
Ha412HOChr08	EuGene	gene	5403004	5406958	NA	-	NA	ID=gene:Ha412HOChr08g0330141;Name=Ha412HOChr08g0330141;locus_tag=Ha412HOChr08g0330141;	Ha412HOChr08g0330141	gene:Ha412HOChr08g0330141	NA	Ha412HOChr08g0330141	NA	NA	NA	NA	NA	NA
Ha412HOChr08	EuGene	mRNA	5403004	5406958	NA	-	NA	ID=mRNA:Ha412HOChr08g0330141;Parent=gene:Ha412HOChr08g0330141;Name=Ha412HOChr08g0330141;locus_tag=Ha412HOChr08g0330141;product=Putative%20transferase;Ontology_term=GO:0005886,GO:0004675,GO:0006468,GO:0007178;ec_number=2.7.-.-;	Ha412HOChr08g0330141	mRNA:Ha412HOChr08g0330141	gene:Ha412HOChr08g0330141	Ha412HOChr08g0330141	Putative%20transferase	GO:0005886,GO:0004675,GO:0006468,GO:0007178	NA	NA	2.7.-.-	NA
Ha412HOChr08	EuGene	exon	5403004	5403252	NA	-	NA	ID=exon:Ha412HOChr08g0330141.7;Parent=mRNA:Ha412HOChr08g0330141;Ontology_term=SO:0000202;	NA	exon:Ha412HOChr08g0330141.7	mRNA:Ha412HOChr08g0330141	NA	NA	SO:0000202	NA	NA	NA	NA
Ha412HOChr08	EuGene	exon	5403340	5403411	NA	-	NA	ID=exon:Ha412HOChr08g0330141.6;Parent=mRNA:Ha412HOChr08g0330141;Ontology_term=SO:0000004;	NA	exon:Ha412HOChr08g0330141.6	mRNA:Ha412HOChr08g0330141	NA	NA	SO:0000004	NA	NA	NA	NA
Ha412HOChr08	EuGene	exon	5403520	5403591	NA	-	NA	ID=exon:Ha412HOChr08g0330141.5;Parent=mRNA:Ha412HOChr08g0330141;Ontology_term=SO:0000004;	NA	exon:Ha412HOChr08g0330141.5	mRNA:Ha412HOChr08g0330141	NA	NA	SO:0000004	NA	NA	NA	NA
Ha412HOChr08	EuGene	exon	5404403	5404546	NA	-	NA	ID=exon:Ha412HOChr08g0330141.4;Parent=mRNA:Ha412HOChr08g0330141;Ontology_term=SO:0000004;	NA	exon:Ha412HOChr08g0330141.4	mRNA:Ha412HOChr08g0330141	NA	NA	SO:0000004	NA	NA	NA	NA
Ha412HOChr08	EuGene	exon	5406233	5406304	NA	-	NA	ID=exon:Ha412HOChr08g0330141.3;Parent=mRNA:Ha412HOChr08g0330141;Ontology_term=SO:0000004;	NA	exon:Ha412HOChr08g0330141.3	mRNA:Ha412HOChr08g0330141	NA	NA	SO:0000004	NA	NA	NA	NA
Ha412HOChr08	EuGene	exon	5406582	5406714	NA	-	NA	ID=exon:Ha412HOChr08g0330141.2;Parent=mRNA:Ha412HOChr08g0330141;Ontology_term=SO:0000004;	NA	exon:Ha412HOChr08g0330141.2	mRNA:Ha412HOChr08g0330141	NA	NA	SO:0000004	NA	NA	NA	NA
Ha412HOChr08	EuGene	exon	5406800	5406958	NA	-	NA	ID=exon:Ha412HOChr08g0330141.1;Parent=mRNA:Ha412HOChr08g0330141;Ontology_term=SO:0000200;	NA	exon:Ha412HOChr08g0330141.1	mRNA:Ha412HOChr08g0330141	NA	NA	SO:0000200	NA	NA	NA	NA
Ha412HOChr08	EuGene	three_prime_UTR	5403004	5403176	NA	-	NA	ID=three_prime_UTR:Ha412HOChr08g0330141.0;Parent=mRNA:Ha412HOChr08g0330141;Ontology_term=SO:0000205;est_cons=100.0;est_incons=0.0;	NA	three_prime_UTR:Ha412HOChr08g0330141.0	mRNA:Ha412HOChr08g0330141	NA	NA	SO:0000205	100.0	0.0	NA	NA
Ha412HOChr08	EuGene	CDS	5403177	5403252	NA	-	1	ID=CDS:Ha412HOChr08g0330141.7;Parent=mRNA:Ha412HOChr08g0330141;Ontology_term=SO:0000197;est_cons=100.0;est_incons=0.0;	NA	CDS:Ha412HOChr08g0330141.7	mRNA:Ha412HOChr08g0330141	NA	NA	SO:0000197	100.0	0.0	NA	NA
Ha412HOChr08	EuGene	CDS	5403340	5403411	NA	-	1	ID=CDS:Ha412HOChr08g0330141.6;Parent=mRNA:Ha412HOChr08g0330141;Ontology_term=SO:0000004;est_cons=100.0;est_incons=0.0;	NA	CDS:Ha412HOChr08g0330141.6	mRNA:Ha412HOChr08g0330141	NA	NA	SO:0000004	100.0	0.0	NA	NA
Ha412HOChr08	EuGene	CDS	5403520	5403591	NA	-	1	ID=CDS:Ha412HOChr08g0330141.5;Parent=mRNA:Ha412HOChr08g0330141;Ontology_term=SO:0000004;est_cons=100.0;est_incons=0.0;	NA	CDS:Ha412HOChr08g0330141.5	mRNA:Ha412HOChr08g0330141	NA	NA	SO:0000004	100.0	0.0	NA	NA
Ha412HOChr08	EuGene	CDS	5404403	5404546	NA	-	1	ID=CDS:Ha412HOChr08g0330141.4;Parent=mRNA:Ha412HOChr08g0330141;Ontology_term=SO:0000004;est_cons=100.0;est_incons=0.0;	NA	CDS:Ha412HOChr08g0330141.4	mRNA:Ha412HOChr08g0330141	NA	NA	SO:0000004	100.0	0.0	NA	NA
Ha412HOChr08	EuGene	CDS	5406233	5406304	NA	-	1	ID=CDS:Ha412HOChr08g0330141.3;Parent=mRNA:Ha412HOChr08g0330141;Ontology_term=SO:0000004;est_cons=100.0;est_incons=0.0;	NA	CDS:Ha412HOChr08g0330141.3	mRNA:Ha412HOChr08g0330141	NA	NA	SO:0000004	100.0	0.0	NA	NA
Ha412HOChr08	EuGene	CDS	5406582	5406714	NA	-	2	ID=CDS:Ha412HOChr08g0330141.2;Parent=mRNA:Ha412HOChr08g0330141;Ontology_term=SO:0000004;est_cons=100.0;est_incons=0.0;	NA	CDS:Ha412HOChr08g0330141.2	mRNA:Ha412HOChr08g0330141	NA	NA	SO:0000004	100.0	0.0	NA	NA
Ha412HOChr08	EuGene	CDS	5406800	5406863	NA	-	0	ID=CDS:Ha412HOChr08g0330141.1;Parent=mRNA:Ha412HOChr08g0330141;Ontology_term=SO:0000196;est_cons=100.0;est_incons=0.0;	NA	CDS:Ha412HOChr08g0330141.1	mRNA:Ha412HOChr08g0330141	NA	NA	SO:0000196	100.0	0.0	NA	NA
Ha412HOChr08	EuGene	five_prime_UTR	5406864	5406958	NA	-	NA	ID=five_prime_UTR:Ha412HOChr08g0330141.14;Parent=mRNA:Ha412HOChr08g0330141;Ontology_term=SO:0000204;est_cons=100.0;est_incons=0.0;	NA	five_prime_UTR:Ha412HOChr08g0330141.14	mRNA:Ha412HOChr08g0330141	NA	NA	SO:0000204	100.0	0.0	NA	NA
Ha412HOChr08	EuGene	gene	5412119	5417440	NA	-	NA	ID=gene:Ha412HOChr08g0330151;Name=Ha412HOChr08g0330151;locus_tag=Ha412HOChr08g0330151;	Ha412HOChr08g0330151	gene:Ha412HOChr08g0330151	NA	Ha412HOChr08g0330151	NA	NA	NA	NA	NA	NA
Ha412HOChr08	EuGene	mRNA	5412119	5417440	NA	-	NA	ID=mRNA:Ha412HOChr08g0330151;Parent=gene:Ha412HOChr08g0330151;Name=Ha412HOChr08g0330151;locus_tag=Ha412HOChr08g0330151;product=Putative%20transcription%20factor%20C2C2-CO-like%20family;Ontology_term=GO:0005634,GO:0008270;	Ha412HOChr08g0330151	mRNA:Ha412HOChr08g0330151	gene:Ha412HOChr08g0330151	Ha412HOChr08g0330151	Putative%20transcription%20factor%20C2C2-CO-like%20family	GO:0005634,GO:0008270	NA	NA	NA	NA
Ha412HOChr08	EuGene	exon	5412119	5412516	NA	-	NA	ID=exon:Ha412HOChr08g0330151.4;Parent=mRNA:Ha412HOChr08g0330151;Ontology_term=SO:0000202;	NA	exon:Ha412HOChr08g0330151.4	mRNA:Ha412HOChr08g0330151	NA	NA	SO:0000202	NA	NA	NA	NA
Ha412HOChr08	EuGene	exon	5413934	5414133	NA	-	NA	ID=exon:Ha412HOChr08g0330151.3;Parent=mRNA:Ha412HOChr08g0330151;Ontology_term=SO:0000004;	NA	exon:Ha412HOChr08g0330151.3	mRNA:Ha412HOChr08g0330151	NA	NA	SO:0000004	NA	NA	NA	NA
Ha412HOChr08	EuGene	exon	5414224	5414397	NA	-	NA	ID=exon:Ha412HOChr08g0330151.2;Parent=mRNA:Ha412HOChr08g0330151;Ontology_term=SO:0000004;	NA	exon:Ha412HOChr08g0330151.2	mRNA:Ha412HOChr08g0330151	NA	NA	SO:0000004	NA	NA	NA	NA
Ha412HOChr08	EuGene	exon	5416363	5417440	NA	-	NA	ID=exon:Ha412HOChr08g0330151.1;Parent=mRNA:Ha412HOChr08g0330151;Ontology_term=SO:0000200;	NA	exon:Ha412HOChr08g0330151.1	mRNA:Ha412HOChr08g0330151	NA	NA	SO:0000200	NA	NA	NA	NA
Ha412HOChr08	EuGene	three_prime_UTR	5412119	5412410	NA	-	NA	ID=three_prime_UTR:Ha412HOChr08g0330151.0;Parent=mRNA:Ha412HOChr08g0330151;Ontology_term=SO:0000205;est_cons=100.0;est_incons=0.0;	NA	three_prime_UTR:Ha412HOChr08g0330151.0	mRNA:Ha412HOChr08g0330151	NA	NA	SO:0000205	100.0	0.0	NA	NA
Ha412HOChr08	EuGene	CDS	5412411	5412516	NA	-	1	ID=CDS:Ha412HOChr08g0330151.4;Parent=mRNA:Ha412HOChr08g0330151;Ontology_term=SO:0000197;est_cons=100.0;est_incons=0.0;	NA	CDS:Ha412HOChr08g0330151.4	mRNA:Ha412HOChr08g0330151	NA	NA	SO:0000197	100.0	0.0	NA	NA
Ha412HOChr08	EuGene	CDS	5413934	5414133	NA	-	0	ID=CDS:Ha412HOChr08g0330151.3;Parent=mRNA:Ha412HOChr08g0330151;Ontology_term=SO:0000004;est_cons=100.0;est_incons=0.0;	NA	CDS:Ha412HOChr08g0330151.3	mRNA:Ha412HOChr08g0330151	NA	NA	SO:0000004	100.0	0.0	NA	NA
Ha412HOChr08	EuGene	CDS	5414224	5414397	NA	-	0	ID=CDS:Ha412HOChr08g0330151.2;Parent=mRNA:Ha412HOChr08g0330151;Ontology_term=SO:0000004;est_cons=100.0;est_incons=0.0;	NA	CDS:Ha412HOChr08g0330151.2	mRNA:Ha412HOChr08g0330151	NA	NA	SO:0000004	100.0	0.0	NA	NA
Ha412HOChr08	EuGene	CDS	5416363	5417298	NA	-	0	ID=CDS:Ha412HOChr08g0330151.1;Parent=mRNA:Ha412HOChr08g0330151;Ontology_term=SO:0000196;est_cons=100.0;est_incons=0.0;	NA	CDS:Ha412HOChr08g0330151.1	mRNA:Ha412HOChr08g0330151	NA	NA	SO:0000196	100.0	0.0	NA	NA
Ha412HOChr08	EuGene	five_prime_UTR	5417299	5417440	NA	-	NA	ID=five_prime_UTR:Ha412HOChr08g0330151.8;Parent=mRNA:Ha412HOChr08g0330151;Ontology_term=SO:0000204;est_cons=100.0;est_incons=0.0;	NA	five_prime_UTR:Ha412HOChr08g0330151.8	mRNA:Ha412HOChr08g0330151	NA	NA	SO:0000204	100.0	0.0	NA	NA
Ha412HOChr08	EuGene	gene	5455215	5456237	NA	+	NA	ID=gene:Ha412HOChr08g0330161;Name=Ha412HOChr08g0330161;locus_tag=Ha412HOChr08g0330161;	Ha412HOChr08g0330161	gene:Ha412HOChr08g0330161	NA	Ha412HOChr08g0330161	NA	NA	NA	NA	NA	NA
Ha412HOChr08	EuGene	mRNA	5455215	5456237	NA	+	NA	ID=mRNA:Ha412HOChr08g0330161;Parent=gene:Ha412HOChr08g0330161;Name=Ha412HOChr08g0330161;locus_tag=Ha412HOChr08g0330161;product=hypothetical%20protein;	Ha412HOChr08g0330161	mRNA:Ha412HOChr08g0330161	gene:Ha412HOChr08g0330161	Ha412HOChr08g0330161	hypothetical%20protein	NA	NA	NA	NA	NA
Ha412HOChr08	EuGene	exon	5455215	5455363	NA	+	NA	ID=exon:Ha412HOChr08g0330161.utr0;Parent=mRNA:Ha412HOChr08g0330161;Ontology_term=SO:0000204;	NA	exon:Ha412HOChr08g0330161.utr0	mRNA:Ha412HOChr08g0330161	NA	NA	SO:0000204	NA	NA	NA	NA
Ha412HOChr08	EuGene	exon	5456012	5456237	NA	+	NA	ID=exon:Ha412HOChr08g0330161.1;Parent=mRNA:Ha412HOChr08g0330161;Ontology_term=SO:0000147;	NA	exon:Ha412HOChr08g0330161.1	mRNA:Ha412HOChr08g0330161	NA	NA	SO:0000147	NA	NA	NA	NA
Ha412HOChr08	EuGene	five_prime_UTR	5455215	5455363	NA	+	NA	ID=five_prime_UTR:Ha412HOChr08g0330161.0;Parent=mRNA:Ha412HOChr08g0330161;Ontology_term=SO:0000204;est_cons=100.0;est_incons=0.0;	NA	five_prime_UTR:Ha412HOChr08g0330161.0	mRNA:Ha412HOChr08g0330161	NA	NA	SO:0000204	100.0	0.0	NA	NA
Ha412HOChr08	EuGene	five_prime_UTR	5456012	5456048	NA	+	NA	ID=five_prime_UTR:Ha412HOChr08g0330161.2;Parent=mRNA:Ha412HOChr08g0330161;Ontology_term=SO:0000204;est_cons=100.0;est_incons=0.0;	NA	five_prime_UTR:Ha412HOChr08g0330161.2	mRNA:Ha412HOChr08g0330161	NA	NA	SO:0000204	100.0	0.0	NA	NA
Ha412HOChr08	EuGene	CDS	5456049	5456237	NA	+	0	ID=CDS:Ha412HOChr08g0330161.1;Parent=mRNA:Ha412HOChr08g0330161;Ontology_term=SO:0005845;est_cons=52.9;est_incons=0.0;	NA	CDS:Ha412HOChr08g0330161.1	mRNA:Ha412HOChr08g0330161	NA	NA	SO:0005845	52.9	0.0	NA	NA
Ha412HOChr08	EuGene	gene	5457889	5458738	NA	+	NA	ID=gene:Ha412HOChr08g0330171;Name=Ha412HOChr08g0330171;locus_tag=Ha412HOChr08g0330171;	Ha412HOChr08g0330171	gene:Ha412HOChr08g0330171	NA	Ha412HOChr08g0330171	NA	NA	NA	NA	NA	NA
Ha412HOChr08	EuGene	ncRNA	5457889	5458738	NA	+	NA	ID=ncRNA:Ha412HOChr08g0330171;Parent=gene:Ha412HOChr08g0330171;Name=Ha412HOChr08g0330171;locus_tag=Ha412HOChr08g0330171;	Ha412HOChr08g0330171	ncRNA:Ha412HOChr08g0330171	gene:Ha412HOChr08g0330171	Ha412HOChr08g0330171	NA	NA	NA	NA	NA	NA
Ha412HOChr08	EuGene	exon	5457889	5457953	NA	+	NA	ID=ncRNA:Ha412HOChr08g0330171.ncrna0;Parent=ncRNA:Ha412HOChr08g0330171;Ontology_term=SO:0000655;est_cons=100.0;est_incons=0.0;	NA	ncRNA:Ha412HOChr08g0330171.ncrna0	ncRNA:Ha412HOChr08g0330171	NA	NA	SO:0000655	100.0	0.0	NA	NA
Ha412HOChr08	EuGene	exon	5458081	5458155	NA	+	NA	ID=ncRNA:Ha412HOChr08g0330171.ncrna2;Parent=ncRNA:Ha412HOChr08g0330171;Ontology_term=SO:0000655;est_cons=100.0;est_incons=0.0;	NA	ncRNA:Ha412HOChr08g0330171.ncrna2	ncRNA:Ha412HOChr08g0330171	NA	NA	SO:0000655	100.0	0.0	NA	NA
Ha412HOChr08	EuGene	exon	5458357	5458564	NA	+	NA	ID=ncRNA:Ha412HOChr08g0330171.ncrna4;Parent=ncRNA:Ha412HOChr08g0330171;Ontology_term=SO:0000655;est_cons=100.0;est_incons=0.0;	NA	ncRNA:Ha412HOChr08g0330171.ncrna4	ncRNA:Ha412HOChr08g0330171	NA	NA	SO:0000655	100.0	0.0	NA	NA
Ha412HOChr08	EuGene	exon	5458636	5458738	NA	+	NA	ID=ncRNA:Ha412HOChr08g0330171.ncrna6;Parent=ncRNA:Ha412HOChr08g0330171;Ontology_term=SO:0000655;est_cons=100.0;est_incons=0.0;	NA	ncRNA:Ha412HOChr08g0330171.ncrna6	ncRNA:Ha412HOChr08g0330171	NA	NA	SO:0000655	100.0	0.0	NA	NA
Ha412HOChr08	EuGene	gene	5495782	5496012	NA	+	NA	ID=gene:Ha412HOChr08g0330181;Name=Ha412HOChr08g0330181;locus_tag=Ha412HOChr08g0330181;	Ha412HOChr08g0330181	gene:Ha412HOChr08g0330181	NA	Ha412HOChr08g0330181	NA	NA	NA	NA	NA	NA
Ha412HOChr08	EuGene	mRNA	5495782	5496012	NA	+	NA	ID=mRNA:Ha412HOChr08g0330181;Parent=gene:Ha412HOChr08g0330181;Name=Ha412HOChr08g0330181;locus_tag=Ha412HOChr08g0330181;product=hypothetical%20protein;Ontology_term=GO:0016021;	Ha412HOChr08g0330181	mRNA:Ha412HOChr08g0330181	gene:Ha412HOChr08g0330181	Ha412HOChr08g0330181	hypothetical%20protein	GO:0016021	NA	NA	NA	NA
Ha412HOChr08	EuGene	exon	5495782	5496012	NA	+	NA	ID=exon:Ha412HOChr08g0330181.1;Parent=mRNA:Ha412HOChr08g0330181;Ontology_term=SO:0000147;	NA	exon:Ha412HOChr08g0330181.1	mRNA:Ha412HOChr08g0330181	NA	NA	SO:0000147	NA	NA	NA	NA
Ha412HOChr08	EuGene	CDS	5495782	5496012	NA	+	0	ID=CDS:Ha412HOChr08g0330181.1;Parent=mRNA:Ha412HOChr08g0330181;Ontology_term=SO:0005845;est_cons=0.0;est_incons=0.0;	NA	CDS:Ha412HOChr08g0330181.1	mRNA:Ha412HOChr08g0330181	NA	NA	SO:0005845	0.0	0.0	NA	NA
Ha412HOChr08	EuGene	gene	5513320	5515105	NA	+	NA	ID=gene:Ha412HOChr08g0330191;Name=Ha412HOChr08g0330191;locus_tag=Ha412HOChr08g0330191;	Ha412HOChr08g0330191	gene:Ha412HOChr08g0330191	NA	Ha412HOChr08g0330191	NA	NA	NA	NA	NA	NA
Ha412HOChr08	EuGene	mRNA	5513320	5515105	NA	+	NA	ID=mRNA:Ha412HOChr08g0330191;Parent=gene:Ha412HOChr08g0330191;Name=Ha412HOChr08g0330191;locus_tag=Ha412HOChr08g0330191;product=Putative%20WW%20domain%20superfamily%20protein;	Ha412HOChr08g0330191	mRNA:Ha412HOChr08g0330191	gene:Ha412HOChr08g0330191	Ha412HOChr08g0330191	Putative%20WW%20domain%20superfamily%20protein	NA	NA	NA	NA	NA
Ha412HOChr08	EuGene	exon	5513320	5513742	NA	+	NA	ID=exon:Ha412HOChr08g0330191.1;Parent=mRNA:Ha412HOChr08g0330191;Ontology_term=SO:0000200;	NA	exon:Ha412HOChr08g0330191.1	mRNA:Ha412HOChr08g0330191	NA	NA	SO:0000200	NA	NA	NA	NA
Ha412HOChr08	EuGene	exon	5514449	5514939	NA	+	NA	ID=exon:Ha412HOChr08g0330191.2;Parent=mRNA:Ha412HOChr08g0330191;Ontology_term=SO:0000202;	NA	exon:Ha412HOChr08g0330191.2	mRNA:Ha412HOChr08g0330191	NA	NA	SO:0000202	NA	NA	NA	NA
Ha412HOChr08	EuGene	exon	5514983	5515105	NA	+	NA	ID=exon:Ha412HOChr08g0330191.utr6;Parent=mRNA:Ha412HOChr08g0330191;Ontology_term=SO:0000205;	NA	exon:Ha412HOChr08g0330191.utr6	mRNA:Ha412HOChr08g0330191	NA	NA	SO:0000205	NA	NA	NA	NA
Ha412HOChr08	EuGene	five_prime_UTR	5513320	5513520	NA	+	NA	ID=five_prime_UTR:Ha412HOChr08g0330191.0;Parent=mRNA:Ha412HOChr08g0330191;Ontology_term=SO:0000204;est_cons=100.0;est_incons=0.0;	NA	five_prime_UTR:Ha412HOChr08g0330191.0	mRNA:Ha412HOChr08g0330191	NA	NA	SO:0000204	100.0	0.0	NA	NA
Ha412HOChr08	EuGene	CDS	5513521	5513742	NA	+	0	ID=CDS:Ha412HOChr08g0330191.1;Parent=mRNA:Ha412HOChr08g0330191;Ontology_term=SO:0000196;est_cons=100.0;est_incons=0.0;	NA	CDS:Ha412HOChr08g0330191.1	mRNA:Ha412HOChr08g0330191	NA	NA	SO:0000196	100.0	0.0	NA	NA
Ha412HOChr08	EuGene	CDS	5514449	5514838	NA	+	0	ID=CDS:Ha412HOChr08g0330191.2;Parent=mRNA:Ha412HOChr08g0330191;Ontology_term=SO:0000197;est_cons=100.0;est_incons=0.0;	NA	CDS:Ha412HOChr08g0330191.2	mRNA:Ha412HOChr08g0330191	NA	NA	SO:0000197	100.0	0.0	NA	NA
Ha412HOChr08	EuGene	three_prime_UTR	5514839	5514939	NA	+	NA	ID=three_prime_UTR:Ha412HOChr08g0330191.4;Parent=mRNA:Ha412HOChr08g0330191;Ontology_term=SO:0000205;est_cons=100.0;est_incons=0.0;	NA	three_prime_UTR:Ha412HOChr08g0330191.4	mRNA:Ha412HOChr08g0330191	NA	NA	SO:0000205	100.0	0.0	NA	NA
Ha412HOChr08	EuGene	three_prime_UTR	5514983	5515105	NA	+	NA	ID=three_prime_UTR:Ha412HOChr08g0330191.6;Parent=mRNA:Ha412HOChr08g0330191;Ontology_term=SO:0000205;est_cons=100.0;est_incons=0.0;	NA	three_prime_UTR:Ha412HOChr08g0330191.6	mRNA:Ha412HOChr08g0330191	NA	NA	SO:0000205	100.0	0.0	NA	NA
Ha412HOChr08	EuGene	gene	5522170	5523497	NA	+	NA	ID=gene:Ha412HOChr08g0330201;Name=Ha412HOChr08g0330201;locus_tag=Ha412HOChr08g0330201;	Ha412HOChr08g0330201	gene:Ha412HOChr08g0330201	NA	Ha412HOChr08g0330201	NA	NA	NA	NA	NA	NA
Ha412HOChr08	EuGene	mRNA	5522170	5523497	NA	+	NA	ID=mRNA:Ha412HOChr08g0330201;Parent=gene:Ha412HOChr08g0330201;Name=Ha412HOChr08g0330201;locus_tag=Ha412HOChr08g0330201;product=hypothetical%20protein;	Ha412HOChr08g0330201	mRNA:Ha412HOChr08g0330201	gene:Ha412HOChr08g0330201	Ha412HOChr08g0330201	hypothetical%20protein	NA	NA	NA	NA	NA
Ha412HOChr08	EuGene	exon	5522170	5522251	NA	+	NA	ID=exon:Ha412HOChr08g0330201.1;Parent=mRNA:Ha412HOChr08g0330201;Ontology_term=SO:0000200;	NA	exon:Ha412HOChr08g0330201.1	mRNA:Ha412HOChr08g0330201	NA	NA	SO:0000200	NA	NA	NA	NA
Ha412HOChr08	EuGene	exon	5522334	5522538	NA	+	NA	ID=exon:Ha412HOChr08g0330201.2;Parent=mRNA:Ha412HOChr08g0330201;Ontology_term=SO:0000004;	NA	exon:Ha412HOChr08g0330201.2	mRNA:Ha412HOChr08g0330201	NA	NA	SO:0000004	NA	NA	NA	NA
Ha412HOChr08	EuGene	exon	5523280	5523497	NA	+	NA	ID=exon:Ha412HOChr08g0330201.3;Parent=mRNA:Ha412HOChr08g0330201;Ontology_term=SO:0000202;	NA	exon:Ha412HOChr08g0330201.3	mRNA:Ha412HOChr08g0330201	NA	NA	SO:0000202	NA	NA	NA	NA
Ha412HOChr08	EuGene	CDS	5522170	5522251	NA	+	0	ID=CDS:Ha412HOChr08g0330201.1;Parent=mRNA:Ha412HOChr08g0330201;Ontology_term=SO:0000196;est_cons=0.0;est_incons=0.0;	NA	CDS:Ha412HOChr08g0330201.1	mRNA:Ha412HOChr08g0330201	NA	NA	SO:0000196	0.0	0.0	NA	NA
Ha412HOChr08	EuGene	CDS	5522334	5522538	NA	+	2	ID=CDS:Ha412HOChr08g0330201.2;Parent=mRNA:Ha412HOChr08g0330201;Ontology_term=SO:0000004;est_cons=32.2;est_incons=0.0;	NA	CDS:Ha412HOChr08g0330201.2	mRNA:Ha412HOChr08g0330201	NA	NA	SO:0000004	32.2	0.0	NA	NA
Ha412HOChr08	EuGene	CDS	5523280	5523319	NA	+	1	ID=CDS:Ha412HOChr08g0330201.3;Parent=mRNA:Ha412HOChr08g0330201;Ontology_term=SO:0000197;est_cons=100.0;est_incons=0.0;	NA	CDS:Ha412HOChr08g0330201.3	mRNA:Ha412HOChr08g0330201	NA	NA	SO:0000197	100.0	0.0	NA	NA
Ha412HOChr08	EuGene	three_prime_UTR	5523320	5523497	NA	+	NA	ID=three_prime_UTR:Ha412HOChr08g0330201.5;Parent=mRNA:Ha412HOChr08g0330201;Ontology_term=SO:0000205;est_cons=100.0;est_incons=0.0;	NA	three_prime_UTR:Ha412HOChr08g0330201.5	mRNA:Ha412HOChr08g0330201	NA	NA	SO:0000205	100.0	0.0	NA	NA
Ha412HOChr08	EuGene	gene	5536681	5538645	NA	+	NA	ID=gene:Ha412HOChr08g0330211;Name=Ha412HOChr08g0330211;locus_tag=Ha412HOChr08g0330211;	Ha412HOChr08g0330211	gene:Ha412HOChr08g0330211	NA	Ha412HOChr08g0330211	NA	NA	NA	NA	NA	NA
Ha412HOChr08	EuGene	mRNA	5536681	5538645	NA	+	NA	ID=mRNA:Ha412HOChr08g0330211;Parent=gene:Ha412HOChr08g0330211;Name=Ha412HOChr08g0330211;locus_tag=Ha412HOChr08g0330211;product=Putative%20transcription%20factor%20TIFY%20family;	Ha412HOChr08g0330211	mRNA:Ha412HOChr08g0330211	gene:Ha412HOChr08g0330211	Ha412HOChr08g0330211	Putative%20transcription%20factor%20TIFY%20family	NA	NA	NA	NA	NA
Ha412HOChr08	EuGene	exon	5536681	5536813	NA	+	NA	ID=exon:Ha412HOChr08g0330211.1;Parent=mRNA:Ha412HOChr08g0330211;Ontology_term=SO:0000200;	NA	exon:Ha412HOChr08g0330211.1	mRNA:Ha412HOChr08g0330211	NA	NA	SO:0000200	NA	NA	NA	NA
Ha412HOChr08	EuGene	exon	5536906	5537014	NA	+	NA	ID=exon:Ha412HOChr08g0330211.2;Parent=mRNA:Ha412HOChr08g0330211;Ontology_term=SO:0000004;	NA	exon:Ha412HOChr08g0330211.2	mRNA:Ha412HOChr08g0330211	NA	NA	SO:0000004	NA	NA	NA	NA
Ha412HOChr08	EuGene	exon	5537105	5537177	NA	+	NA	ID=exon:Ha412HOChr08g0330211.3;Parent=mRNA:Ha412HOChr08g0330211;Ontology_term=SO:0000004;	NA	exon:Ha412HOChr08g0330211.3	mRNA:Ha412HOChr08g0330211	NA	NA	SO:0000004	NA	NA	NA	NA
Ha412HOChr08	EuGene	exon	5538302	5538383	NA	+	NA	ID=exon:Ha412HOChr08g0330211.4;Parent=mRNA:Ha412HOChr08g0330211;Ontology_term=SO:0000004;	NA	exon:Ha412HOChr08g0330211.4	mRNA:Ha412HOChr08g0330211	NA	NA	SO:0000004	NA	NA	NA	NA
Ha412HOChr08	EuGene	exon	5538491	5538645	NA	+	NA	ID=exon:Ha412HOChr08g0330211.5;Parent=mRNA:Ha412HOChr08g0330211;Ontology_term=SO:0000202;	NA	exon:Ha412HOChr08g0330211.5	mRNA:Ha412HOChr08g0330211	NA	NA	SO:0000202	NA	NA	NA	NA
Ha412HOChr08	EuGene	five_prime_UTR	5536681	5536743	NA	+	NA	ID=five_prime_UTR:Ha412HOChr08g0330211.0;Parent=mRNA:Ha412HOChr08g0330211;Ontology_term=SO:0000204;est_cons=100.0;est_incons=0.0;	NA	five_prime_UTR:Ha412HOChr08g0330211.0	mRNA:Ha412HOChr08g0330211	NA	NA	SO:0000204	100.0	0.0	NA	NA
Ha412HOChr08	EuGene	CDS	5536744	5536813	NA	+	0	ID=CDS:Ha412HOChr08g0330211.1;Parent=mRNA:Ha412HOChr08g0330211;Ontology_term=SO:0000196;est_cons=100.0;est_incons=0.0;	NA	CDS:Ha412HOChr08g0330211.1	mRNA:Ha412HOChr08g0330211	NA	NA	SO:0000196	100.0	0.0	NA	NA
Ha412HOChr08	EuGene	CDS	5536906	5537014	NA	+	2	ID=CDS:Ha412HOChr08g0330211.2;Parent=mRNA:Ha412HOChr08g0330211;Ontology_term=SO:0000004;est_cons=100.0;est_incons=0.0;	NA	CDS:Ha412HOChr08g0330211.2	mRNA:Ha412HOChr08g0330211	NA	NA	SO:0000004	100.0	0.0	NA	NA
Ha412HOChr08	EuGene	CDS	5537105	5537177	NA	+	1	ID=CDS:Ha412HOChr08g0330211.3;Parent=mRNA:Ha412HOChr08g0330211;Ontology_term=SO:0000004;est_cons=100.0;est_incons=0.0;	NA	CDS:Ha412HOChr08g0330211.3	mRNA:Ha412HOChr08g0330211	NA	NA	SO:0000004	100.0	0.0	NA	NA
Ha412HOChr08	EuGene	CDS	5538302	5538383	NA	+	0	ID=CDS:Ha412HOChr08g0330211.4;Parent=mRNA:Ha412HOChr08g0330211;Ontology_term=SO:0000004;est_cons=100.0;est_incons=0.0;	NA	CDS:Ha412HOChr08g0330211.4	mRNA:Ha412HOChr08g0330211	NA	NA	SO:0000004	100.0	0.0	NA	NA
Ha412HOChr08	EuGene	CDS	5538491	5538645	NA	+	2	ID=CDS:Ha412HOChr08g0330211.5;Parent=mRNA:Ha412HOChr08g0330211;Ontology_term=SO:0000197;est_cons=80.6;est_incons=0.0;	NA	CDS:Ha412HOChr08g0330211.5	mRNA:Ha412HOChr08g0330211	NA	NA	SO:0000197	80.6	0.0	NA	NA
Ha412HOChr08	EuGene	gene	5543286	5543370	NA	-	NA	ID=gene:Ha412HOChr08g0330221;Name=Ha412HOChr08g0330221;locus_tag=Ha412HOChr08g0330221;rfam_acc=RF00049;rfam_id=SNORD36;	Ha412HOChr08g0330221	gene:Ha412HOChr08g0330221	NA	Ha412HOChr08g0330221	NA	NA	NA	NA	NA	NA
Ha412HOChr08	EuGene	ncRNA	5543286	5543370	NA	-	NA	ID=ncRNA:Ha412HOChr08g0330221;Parent=gene:Ha412HOChr08g0330221;Name=Ha412HOChr08g0330221;locus_tag=Ha412HOChr08g0330221;rfam_acc=RF00049;rfam_id=SNORD36;	Ha412HOChr08g0330221	ncRNA:Ha412HOChr08g0330221	gene:Ha412HOChr08g0330221	Ha412HOChr08g0330221	NA	NA	NA	NA	NA	NA
Ha412HOChr08	EuGene	gene	5594638	5600787	NA	-	NA	ID=gene:Ha412HOChr08g0330231;Name=Ha412HOChr08g0330231;locus_tag=Ha412HOChr08g0330231;	Ha412HOChr08g0330231	gene:Ha412HOChr08g0330231	NA	Ha412HOChr08g0330231	NA	NA	NA	NA	NA	NA
Ha412HOChr08	EuGene	mRNA	5594638	5600787	NA	-	NA	ID=mRNA:Ha412HOChr08g0330231;Parent=gene:Ha412HOChr08g0330231;Name=Ha412HOChr08g0330231;locus_tag=Ha412HOChr08g0330231;product=Putative%20E3%20ubiquitin-protein%20ligase%2Fpolycomb%20group%20RING%20finger%20protein;	Ha412HOChr08g0330231	mRNA:Ha412HOChr08g0330231	gene:Ha412HOChr08g0330231	Ha412HOChr08g0330231	Putative%20E3%20ubiquitin-protein%20ligase%2Fpolycomb%20group%20RING%20finger%20protein	NA	NA	NA	NA	NA
Ha412HOChr08	EuGene	exon	5594638	5595135	NA	-	NA	ID=exon:Ha412HOChr08g0330231.4;Parent=mRNA:Ha412HOChr08g0330231;Ontology_term=SO:0000202;	NA	exon:Ha412HOChr08g0330231.4	mRNA:Ha412HOChr08g0330231	NA	NA	SO:0000202	NA	NA	NA	NA
Ha412HOChr08	EuGene	exon	5599432	5599504	NA	-	NA	ID=exon:Ha412HOChr08g0330231.3;Parent=mRNA:Ha412HOChr08g0330231;Ontology_term=SO:0000004;	NA	exon:Ha412HOChr08g0330231.3	mRNA:Ha412HOChr08g0330231	NA	NA	SO:0000004	NA	NA	NA	NA
Ha412HOChr08	EuGene	exon	5599606	5599656	NA	-	NA	ID=exon:Ha412HOChr08g0330231.2;Parent=mRNA:Ha412HOChr08g0330231;Ontology_term=SO:0000004;	NA	exon:Ha412HOChr08g0330231.2	mRNA:Ha412HOChr08g0330231	NA	NA	SO:0000004	NA	NA	NA	NA
Ha412HOChr08	EuGene	exon	5599820	5600787	NA	-	NA	ID=exon:Ha412HOChr08g0330231.1;Parent=mRNA:Ha412HOChr08g0330231;Ontology_term=SO:0000200;	NA	exon:Ha412HOChr08g0330231.1	mRNA:Ha412HOChr08g0330231	NA	NA	SO:0000200	NA	NA	NA	NA
Ha412HOChr08	EuGene	three_prime_UTR	5594638	5594967	NA	-	NA	ID=three_prime_UTR:Ha412HOChr08g0330231.0;Parent=mRNA:Ha412HOChr08g0330231;Ontology_term=SO:0000205;est_cons=100.0;est_incons=0.0;	NA	three_prime_UTR:Ha412HOChr08g0330231.0	mRNA:Ha412HOChr08g0330231	NA	NA	SO:0000205	100.0	0.0	NA	NA
Ha412HOChr08	EuGene	CDS	5594968	5595135	NA	-	0	ID=CDS:Ha412HOChr08g0330231.4;Parent=mRNA:Ha412HOChr08g0330231;Ontology_term=SO:0000197;est_cons=100.0;est_incons=0.0;	NA	CDS:Ha412HOChr08g0330231.4	mRNA:Ha412HOChr08g0330231	NA	NA	SO:0000197	100.0	0.0	NA	NA
Ha412HOChr08	EuGene	CDS	5599432	5599504	NA	-	1	ID=CDS:Ha412HOChr08g0330231.3;Parent=mRNA:Ha412HOChr08g0330231;Ontology_term=SO:0000004;est_cons=100.0;est_incons=0.0;	NA	CDS:Ha412HOChr08g0330231.3	mRNA:Ha412HOChr08g0330231	NA	NA	SO:0000004	100.0	0.0	NA	NA
Ha412HOChr08	EuGene	CDS	5599606	5599656	NA	-	1	ID=CDS:Ha412HOChr08g0330231.2;Parent=mRNA:Ha412HOChr08g0330231;Ontology_term=SO:0000004;est_cons=100.0;est_incons=0.0;	NA	CDS:Ha412HOChr08g0330231.2	mRNA:Ha412HOChr08g0330231	NA	NA	SO:0000004	100.0	0.0	NA	NA
Ha412HOChr08	EuGene	CDS	5599820	5600589	NA	-	0	ID=CDS:Ha412HOChr08g0330231.1;Parent=mRNA:Ha412HOChr08g0330231;Ontology_term=SO:0000196;est_cons=100.0;est_incons=0.0;	NA	CDS:Ha412HOChr08g0330231.1	mRNA:Ha412HOChr08g0330231	NA	NA	SO:0000196	100.0	0.0	NA	NA
Ha412HOChr08	EuGene	five_prime_UTR	5600590	5600787	NA	-	NA	ID=five_prime_UTR:Ha412HOChr08g0330231.8;Parent=mRNA:Ha412HOChr08g0330231;Ontology_term=SO:0000204;est_cons=100.0;est_incons=0.0;	NA	five_prime_UTR:Ha412HOChr08g0330231.8	mRNA:Ha412HOChr08g0330231	NA	NA	SO:0000204	100.0	0.0	NA	NA
Ha412HOChr08	EuGene	gene	5670788	5677840	NA	+	NA	ID=gene:Ha412HOChr08g0330241;Name=Ha412HOChr08g0330241;locus_tag=Ha412HOChr08g0330241;	Ha412HOChr08g0330241	gene:Ha412HOChr08g0330241	NA	Ha412HOChr08g0330241	NA	NA	NA	NA	NA	NA
Ha412HOChr08	EuGene	mRNA	5670788	5677840	NA	+	NA	ID=mRNA:Ha412HOChr08g0330241;Parent=gene:Ha412HOChr08g0330241;Name=Ha412HOChr08g0330241;locus_tag=Ha412HOChr08g0330241;product=Putative%20polynucleotide%20adenylyltransferase;Ontology_term=GO:0003723,GO:0004652,GO:0006396;ec_number=2.7.7.19;	Ha412HOChr08g0330241	mRNA:Ha412HOChr08g0330241	gene:Ha412HOChr08g0330241	Ha412HOChr08g0330241	Putative%20polynucleotide%20adenylyltransferase	GO:0003723,GO:0004652,GO:0006396	NA	NA	2.7.7.19	NA
Ha412HOChr08	EuGene	exon	5670788	5670950	NA	+	NA	ID=exon:Ha412HOChr08g0330241.1;Parent=mRNA:Ha412HOChr08g0330241;Ontology_term=SO:0000200;	NA	exon:Ha412HOChr08g0330241.1	mRNA:Ha412HOChr08g0330241	NA	NA	SO:0000200	NA	NA	NA	NA
Ha412HOChr08	EuGene	exon	5671167	5671266	NA	+	NA	ID=exon:Ha412HOChr08g0330241.2;Parent=mRNA:Ha412HOChr08g0330241;Ontology_term=SO:0000004;	NA	exon:Ha412HOChr08g0330241.2	mRNA:Ha412HOChr08g0330241	NA	NA	SO:0000004	NA	NA	NA	NA
Ha412HOChr08	EuGene	exon	5671361	5671480	NA	+	NA	ID=exon:Ha412HOChr08g0330241.3;Parent=mRNA:Ha412HOChr08g0330241;Ontology_term=SO:0000004;	NA	exon:Ha412HOChr08g0330241.3	mRNA:Ha412HOChr08g0330241	NA	NA	SO:0000004	NA	NA	NA	NA
Ha412HOChr08	EuGene	exon	5672786	5672883	NA	+	NA	ID=exon:Ha412HOChr08g0330241.4;Parent=mRNA:Ha412HOChr08g0330241;Ontology_term=SO:0000004;	NA	exon:Ha412HOChr08g0330241.4	mRNA:Ha412HOChr08g0330241	NA	NA	SO:0000004	NA	NA	NA	NA
Ha412HOChr08	EuGene	exon	5672977	5673060	NA	+	NA	ID=exon:Ha412HOChr08g0330241.5;Parent=mRNA:Ha412HOChr08g0330241;Ontology_term=SO:0000004;	NA	exon:Ha412HOChr08g0330241.5	mRNA:Ha412HOChr08g0330241	NA	NA	SO:0000004	NA	NA	NA	NA
Ha412HOChr08	EuGene	exon	5673182	5673315	NA	+	NA	ID=exon:Ha412HOChr08g0330241.6;Parent=mRNA:Ha412HOChr08g0330241;Ontology_term=SO:0000004;	NA	exon:Ha412HOChr08g0330241.6	mRNA:Ha412HOChr08g0330241	NA	NA	SO:0000004	NA	NA	NA	NA
Ha412HOChr08	EuGene	exon	5673478	5673550	NA	+	NA	ID=exon:Ha412HOChr08g0330241.7;Parent=mRNA:Ha412HOChr08g0330241;Ontology_term=SO:0000004;	NA	exon:Ha412HOChr08g0330241.7	mRNA:Ha412HOChr08g0330241	NA	NA	SO:0000004	NA	NA	NA	NA
Ha412HOChr08	EuGene	exon	5673647	5673692	NA	+	NA	ID=exon:Ha412HOChr08g0330241.8;Parent=mRNA:Ha412HOChr08g0330241;Ontology_term=SO:0000004;	NA	exon:Ha412HOChr08g0330241.8	mRNA:Ha412HOChr08g0330241	NA	NA	SO:0000004	NA	NA	NA	NA
Ha412HOChr08	EuGene	exon	5674219	5674328	NA	+	NA	ID=exon:Ha412HOChr08g0330241.9;Parent=mRNA:Ha412HOChr08g0330241;Ontology_term=SO:0000004;	NA	exon:Ha412HOChr08g0330241.9	mRNA:Ha412HOChr08g0330241	NA	NA	SO:0000004	NA	NA	NA	NA
Ha412HOChr08	EuGene	exon	5674426	5674533	NA	+	NA	ID=exon:Ha412HOChr08g0330241.10;Parent=mRNA:Ha412HOChr08g0330241;Ontology_term=SO:0000004;	NA	exon:Ha412HOChr08g0330241.10	mRNA:Ha412HOChr08g0330241	NA	NA	SO:0000004	NA	NA	NA	NA
Ha412HOChr08	EuGene	exon	5675400	5675459	NA	+	NA	ID=exon:Ha412HOChr08g0330241.11;Parent=mRNA:Ha412HOChr08g0330241;Ontology_term=SO:0000004;	NA	exon:Ha412HOChr08g0330241.11	mRNA:Ha412HOChr08g0330241	NA	NA	SO:0000004	NA	NA	NA	NA
Ha412HOChr08	EuGene	exon	5676182	5676243	NA	+	NA	ID=exon:Ha412HOChr08g0330241.12;Parent=mRNA:Ha412HOChr08g0330241;Ontology_term=SO:0000004;	NA	exon:Ha412HOChr08g0330241.12	mRNA:Ha412HOChr08g0330241	NA	NA	SO:0000004	NA	NA	NA	NA
Ha412HOChr08	EuGene	exon	5676342	5676657	NA	+	NA	ID=exon:Ha412HOChr08g0330241.13;Parent=mRNA:Ha412HOChr08g0330241;Ontology_term=SO:0000004;	NA	exon:Ha412HOChr08g0330241.13	mRNA:Ha412HOChr08g0330241	NA	NA	SO:0000004	NA	NA	NA	NA
Ha412HOChr08	EuGene	exon	5677357	5677840	NA	+	NA	ID=exon:Ha412HOChr08g0330241.14;Parent=mRNA:Ha412HOChr08g0330241;Ontology_term=SO:0000202;	NA	exon:Ha412HOChr08g0330241.14	mRNA:Ha412HOChr08g0330241	NA	NA	SO:0000202	NA	NA	NA	NA
Ha412HOChr08	EuGene	five_prime_UTR	5670788	5670869	NA	+	NA	ID=five_prime_UTR:Ha412HOChr08g0330241.0;Parent=mRNA:Ha412HOChr08g0330241;Ontology_term=SO:0000204;est_cons=100.0;est_incons=0.0;	NA	five_prime_UTR:Ha412HOChr08g0330241.0	mRNA:Ha412HOChr08g0330241	NA	NA	SO:0000204	100.0	0.0	NA	NA
Ha412HOChr08	EuGene	CDS	5670870	5670950	NA	+	0	ID=CDS:Ha412HOChr08g0330241.1;Parent=mRNA:Ha412HOChr08g0330241;Ontology_term=SO:0000196;est_cons=100.0;est_incons=0.0;	NA	CDS:Ha412HOChr08g0330241.1	mRNA:Ha412HOChr08g0330241	NA	NA	SO:0000196	100.0	0.0	NA	NA
Ha412HOChr08	EuGene	CDS	5671167	5671266	NA	+	0	ID=CDS:Ha412HOChr08g0330241.2;Parent=mRNA:Ha412HOChr08g0330241;Ontology_term=SO:0000004;est_cons=100.0;est_incons=0.0;	NA	CDS:Ha412HOChr08g0330241.2	mRNA:Ha412HOChr08g0330241	NA	NA	SO:0000004	100.0	0.0	NA	NA
Ha412HOChr08	EuGene	CDS	5671361	5671480	NA	+	2	ID=CDS:Ha412HOChr08g0330241.3;Parent=mRNA:Ha412HOChr08g0330241;Ontology_term=SO:0000004;est_cons=100.0;est_incons=0.0;	NA	CDS:Ha412HOChr08g0330241.3	mRNA:Ha412HOChr08g0330241	NA	NA	SO:0000004	100.0	0.0	NA	NA
Ha412HOChr08	EuGene	CDS	5672786	5672883	NA	+	2	ID=CDS:Ha412HOChr08g0330241.4;Parent=mRNA:Ha412HOChr08g0330241;Ontology_term=SO:0000004;est_cons=100.0;est_incons=0.0;	NA	CDS:Ha412HOChr08g0330241.4	mRNA:Ha412HOChr08g0330241	NA	NA	SO:0000004	100.0	0.0	NA	NA
Ha412HOChr08	EuGene	CDS	5672977	5673060	NA	+	0	ID=CDS:Ha412HOChr08g0330241.5;Parent=mRNA:Ha412HOChr08g0330241;Ontology_term=SO:0000004;est_cons=100.0;est_incons=0.0;	NA	CDS:Ha412HOChr08g0330241.5	mRNA:Ha412HOChr08g0330241	NA	NA	SO:0000004	100.0	0.0	NA	NA
Ha412HOChr08	EuGene	CDS	5673182	5673315	NA	+	0	ID=CDS:Ha412HOChr08g0330241.6;Parent=mRNA:Ha412HOChr08g0330241;Ontology_term=SO:0000004;est_cons=100.0;est_incons=0.0;	NA	CDS:Ha412HOChr08g0330241.6	mRNA:Ha412HOChr08g0330241	NA	NA	SO:0000004	100.0	0.0	NA	NA
Ha412HOChr08	EuGene	CDS	5673478	5673550	NA	+	1	ID=CDS:Ha412HOChr08g0330241.7;Parent=mRNA:Ha412HOChr08g0330241;Ontology_term=SO:0000004;est_cons=100.0;est_incons=0.0;	NA	CDS:Ha412HOChr08g0330241.7	mRNA:Ha412HOChr08g0330241	NA	NA	SO:0000004	100.0	0.0	NA	NA
Ha412HOChr08	EuGene	CDS	5673647	5673692	NA	+	0	ID=CDS:Ha412HOChr08g0330241.8;Parent=mRNA:Ha412HOChr08g0330241;Ontology_term=SO:0000004;est_cons=100.0;est_incons=0.0;	NA	CDS:Ha412HOChr08g0330241.8	mRNA:Ha412HOChr08g0330241	NA	NA	SO:0000004	100.0	0.0	NA	NA
Ha412HOChr08	EuGene	CDS	5674219	5674328	NA	+	2	ID=CDS:Ha412HOChr08g0330241.9;Parent=mRNA:Ha412HOChr08g0330241;Ontology_term=SO:0000004;est_cons=100.0;est_incons=0.0;	NA	CDS:Ha412HOChr08g0330241.9	mRNA:Ha412HOChr08g0330241	NA	NA	SO:0000004	100.0	0.0	NA	NA
Ha412HOChr08	EuGene	CDS	5674426	5674533	NA	+	0	ID=CDS:Ha412HOChr08g0330241.10;Parent=mRNA:Ha412HOChr08g0330241;Ontology_term=SO:0000004;est_cons=100.0;est_incons=0.0;	NA	CDS:Ha412HOChr08g0330241.10	mRNA:Ha412HOChr08g0330241	NA	NA	SO:0000004	100.0	0.0	NA	NA
Ha412HOChr08	EuGene	CDS	5675400	5675459	NA	+	0	ID=CDS:Ha412HOChr08g0330241.11;Parent=mRNA:Ha412HOChr08g0330241;Ontology_term=SO:0000004;est_cons=100.0;est_incons=0.0;	NA	CDS:Ha412HOChr08g0330241.11	mRNA:Ha412HOChr08g0330241	NA	NA	SO:0000004	100.0	0.0	NA	NA
Ha412HOChr08	EuGene	CDS	5676182	5676243	NA	+	0	ID=CDS:Ha412HOChr08g0330241.12;Parent=mRNA:Ha412HOChr08g0330241;Ontology_term=SO:0000004;est_cons=100.0;est_incons=0.0;	NA	CDS:Ha412HOChr08g0330241.12	mRNA:Ha412HOChr08g0330241	NA	NA	SO:0000004	100.0	0.0	NA	NA
Ha412HOChr08	EuGene	CDS	5676342	5676657	NA	+	1	ID=CDS:Ha412HOChr08g0330241.13;Parent=mRNA:Ha412HOChr08g0330241;Ontology_term=SO:0000004;est_cons=100.0;est_incons=0.0;	NA	CDS:Ha412HOChr08g0330241.13	mRNA:Ha412HOChr08g0330241	NA	NA	SO:0000004	100.0	0.0	NA	NA
Ha412HOChr08	EuGene	CDS	5677357	5677560	NA	+	0	ID=CDS:Ha412HOChr08g0330241.14;Parent=mRNA:Ha412HOChr08g0330241;Ontology_term=SO:0000197;est_cons=100.0;est_incons=0.0;	NA	CDS:Ha412HOChr08g0330241.14	mRNA:Ha412HOChr08g0330241	NA	NA	SO:0000197	100.0	0.0	NA	NA
Ha412HOChr08	EuGene	three_prime_UTR	5677561	5677840	NA	+	NA	ID=three_prime_UTR:Ha412HOChr08g0330241.28;Parent=mRNA:Ha412HOChr08g0330241;Ontology_term=SO:0000205;est_cons=100.0;est_incons=0.0;	NA	three_prime_UTR:Ha412HOChr08g0330241.28	mRNA:Ha412HOChr08g0330241	NA	NA	SO:0000205	100.0	0.0	NA	NA
Ha412HOChr08	EuGene	gene	5683681	5691324	NA	+	NA	ID=gene:Ha412HOChr08g0330251;Name=Ha412HOChr08g0330251;locus_tag=Ha412HOChr08g0330251;	Ha412HOChr08g0330251	gene:Ha412HOChr08g0330251	NA	Ha412HOChr08g0330251	NA	NA	NA	NA	NA	NA
Ha412HOChr08	EuGene	mRNA	5683681	5691324	NA	+	NA	ID=mRNA:Ha412HOChr08g0330251;Parent=gene:Ha412HOChr08g0330251;Name=Ha412HOChr08g0330251;locus_tag=Ha412HOChr08g0330251;product=Putative%20Coiled-coil%20domain-containing%20protein%20SCD2;Ontology_term=GO:0000911;	Ha412HOChr08g0330251	mRNA:Ha412HOChr08g0330251	gene:Ha412HOChr08g0330251	Ha412HOChr08g0330251	Putative%20Coiled-coil%20domain-containing%20protein%20SCD2	GO:0000911	NA	NA	NA	NA
Ha412HOChr08	EuGene	exon	5683681	5684292	NA	+	NA	ID=exon:Ha412HOChr08g0330251.1;Parent=mRNA:Ha412HOChr08g0330251;Ontology_term=SO:0000200;	NA	exon:Ha412HOChr08g0330251.1	mRNA:Ha412HOChr08g0330251	NA	NA	SO:0000200	NA	NA	NA	NA
Ha412HOChr08	EuGene	exon	5684968	5685143	NA	+	NA	ID=exon:Ha412HOChr08g0330251.2;Parent=mRNA:Ha412HOChr08g0330251;Ontology_term=SO:0000004;	NA	exon:Ha412HOChr08g0330251.2	mRNA:Ha412HOChr08g0330251	NA	NA	SO:0000004	NA	NA	NA	NA
Ha412HOChr08	EuGene	exon	5685233	5685305	NA	+	NA	ID=exon:Ha412HOChr08g0330251.3;Parent=mRNA:Ha412HOChr08g0330251;Ontology_term=SO:0000004;	NA	exon:Ha412HOChr08g0330251.3	mRNA:Ha412HOChr08g0330251	NA	NA	SO:0000004	NA	NA	NA	NA
Ha412HOChr08	EuGene	exon	5685468	5685509	NA	+	NA	ID=exon:Ha412HOChr08g0330251.4;Parent=mRNA:Ha412HOChr08g0330251;Ontology_term=SO:0000004;	NA	exon:Ha412HOChr08g0330251.4	mRNA:Ha412HOChr08g0330251	NA	NA	SO:0000004	NA	NA	NA	NA
Ha412HOChr08	EuGene	exon	5685623	5685685	NA	+	NA	ID=exon:Ha412HOChr08g0330251.5;Parent=mRNA:Ha412HOChr08g0330251;Ontology_term=SO:0000004;	NA	exon:Ha412HOChr08g0330251.5	mRNA:Ha412HOChr08g0330251	NA	NA	SO:0000004	NA	NA	NA	NA
Ha412HOChr08	EuGene	exon	5685966	5686015	NA	+	NA	ID=exon:Ha412HOChr08g0330251.6;Parent=mRNA:Ha412HOChr08g0330251;Ontology_term=SO:0000004;	NA	exon:Ha412HOChr08g0330251.6	mRNA:Ha412HOChr08g0330251	NA	NA	SO:0000004	NA	NA	NA	NA
Ha412HOChr08	EuGene	exon	5686118	5686145	NA	+	NA	ID=exon:Ha412HOChr08g0330251.7;Parent=mRNA:Ha412HOChr08g0330251;Ontology_term=SO:0000004;	NA	exon:Ha412HOChr08g0330251.7	mRNA:Ha412HOChr08g0330251	NA	NA	SO:0000004	NA	NA	NA	NA
Ha412HOChr08	EuGene	exon	5686329	5686403	NA	+	NA	ID=exon:Ha412HOChr08g0330251.8;Parent=mRNA:Ha412HOChr08g0330251;Ontology_term=SO:0000004;	NA	exon:Ha412HOChr08g0330251.8	mRNA:Ha412HOChr08g0330251	NA	NA	SO:0000004	NA	NA	NA	NA
Ha412HOChr08	EuGene	exon	5686540	5686650	NA	+	NA	ID=exon:Ha412HOChr08g0330251.9;Parent=mRNA:Ha412HOChr08g0330251;Ontology_term=SO:0000004;	NA	exon:Ha412HOChr08g0330251.9	mRNA:Ha412HOChr08g0330251	NA	NA	SO:0000004	NA	NA	NA	NA
Ha412HOChr08	EuGene	exon	5686729	5686786	NA	+	NA	ID=exon:Ha412HOChr08g0330251.10;Parent=mRNA:Ha412HOChr08g0330251;Ontology_term=SO:0000004;	NA	exon:Ha412HOChr08g0330251.10	mRNA:Ha412HOChr08g0330251	NA	NA	SO:0000004	NA	NA	NA	NA
Ha412HOChr08	EuGene	exon	5686889	5687005	NA	+	NA	ID=exon:Ha412HOChr08g0330251.11;Parent=mRNA:Ha412HOChr08g0330251;Ontology_term=SO:0000004;	NA	exon:Ha412HOChr08g0330251.11	mRNA:Ha412HOChr08g0330251	NA	NA	SO:0000004	NA	NA	NA	NA
Ha412HOChr08	EuGene	exon	5687722	5687843	NA	+	NA	ID=exon:Ha412HOChr08g0330251.12;Parent=mRNA:Ha412HOChr08g0330251;Ontology_term=SO:0000004;	NA	exon:Ha412HOChr08g0330251.12	mRNA:Ha412HOChr08g0330251	NA	NA	SO:0000004	NA	NA	NA	NA
Ha412HOChr08	EuGene	exon	5688615	5688684	NA	+	NA	ID=exon:Ha412HOChr08g0330251.13;Parent=mRNA:Ha412HOChr08g0330251;Ontology_term=SO:0000004;	NA	exon:Ha412HOChr08g0330251.13	mRNA:Ha412HOChr08g0330251	NA	NA	SO:0000004	NA	NA	NA	NA
Ha412HOChr08	EuGene	exon	5688805	5688846	NA	+	NA	ID=exon:Ha412HOChr08g0330251.14;Parent=mRNA:Ha412HOChr08g0330251;Ontology_term=SO:0000004;	NA	exon:Ha412HOChr08g0330251.14	mRNA:Ha412HOChr08g0330251	NA	NA	SO:0000004	NA	NA	NA	NA
Ha412HOChr08	EuGene	exon	5689672	5689712	NA	+	NA	ID=exon:Ha412HOChr08g0330251.15;Parent=mRNA:Ha412HOChr08g0330251;Ontology_term=SO:0000004;	NA	exon:Ha412HOChr08g0330251.15	mRNA:Ha412HOChr08g0330251	NA	NA	SO:0000004	NA	NA	NA	NA
Ha412HOChr08	EuGene	exon	5689853	5689979	NA	+	NA	ID=exon:Ha412HOChr08g0330251.16;Parent=mRNA:Ha412HOChr08g0330251;Ontology_term=SO:0000004;	NA	exon:Ha412HOChr08g0330251.16	mRNA:Ha412HOChr08g0330251	NA	NA	SO:0000004	NA	NA	NA	NA
Ha412HOChr08	EuGene	exon	5690612	5691324	NA	+	NA	ID=exon:Ha412HOChr08g0330251.17;Parent=mRNA:Ha412HOChr08g0330251;Ontology_term=SO:0000202;	NA	exon:Ha412HOChr08g0330251.17	mRNA:Ha412HOChr08g0330251	NA	NA	SO:0000202	NA	NA	NA	NA
Ha412HOChr08	EuGene	five_prime_UTR	5683681	5683881	NA	+	NA	ID=five_prime_UTR:Ha412HOChr08g0330251.0;Parent=mRNA:Ha412HOChr08g0330251;Ontology_term=SO:0000204;est_cons=100.0;est_incons=0.0;	NA	five_prime_UTR:Ha412HOChr08g0330251.0	mRNA:Ha412HOChr08g0330251	NA	NA	SO:0000204	100.0	0.0	NA	NA
Ha412HOChr08	EuGene	CDS	5683882	5684292	NA	+	0	ID=CDS:Ha412HOChr08g0330251.1;Parent=mRNA:Ha412HOChr08g0330251;Ontology_term=SO:0000196;est_cons=100.0;est_incons=0.0;	NA	CDS:Ha412HOChr08g0330251.1	mRNA:Ha412HOChr08g0330251	NA	NA	SO:0000196	100.0	0.0	NA	NA
Ha412HOChr08	EuGene	CDS	5684968	5685143	NA	+	0	ID=CDS:Ha412HOChr08g0330251.2;Parent=mRNA:Ha412HOChr08g0330251;Ontology_term=SO:0000004;est_cons=100.0;est_incons=0.0;	NA	CDS:Ha412HOChr08g0330251.2	mRNA:Ha412HOChr08g0330251	NA	NA	SO:0000004	100.0	0.0	NA	NA
Ha412HOChr08	EuGene	CDS	5685233	5685305	NA	+	1	ID=CDS:Ha412HOChr08g0330251.3;Parent=mRNA:Ha412HOChr08g0330251;Ontology_term=SO:0000004;est_cons=100.0;est_incons=0.0;	NA	CDS:Ha412HOChr08g0330251.3	mRNA:Ha412HOChr08g0330251	NA	NA	SO:0000004	100.0	0.0	NA	NA
Ha412HOChr08	EuGene	CDS	5685468	5685509	NA	+	0	ID=CDS:Ha412HOChr08g0330251.4;Parent=mRNA:Ha412HOChr08g0330251;Ontology_term=SO:0000004;est_cons=100.0;est_incons=0.0;	NA	CDS:Ha412HOChr08g0330251.4	mRNA:Ha412HOChr08g0330251	NA	NA	SO:0000004	100.0	0.0	NA	NA
Ha412HOChr08	EuGene	CDS	5685623	5685685	NA	+	0	ID=CDS:Ha412HOChr08g0330251.5;Parent=mRNA:Ha412HOChr08g0330251;Ontology_term=SO:0000004;est_cons=100.0;est_incons=0.0;	NA	CDS:Ha412HOChr08g0330251.5	mRNA:Ha412HOChr08g0330251	NA	NA	SO:0000004	100.0	0.0	NA	NA
Ha412HOChr08	EuGene	CDS	5685966	5686015	NA	+	0	ID=CDS:Ha412HOChr08g0330251.6;Parent=mRNA:Ha412HOChr08g0330251;Ontology_term=SO:0000004;est_cons=100.0;est_incons=0.0;	NA	CDS:Ha412HOChr08g0330251.6	mRNA:Ha412HOChr08g0330251	NA	NA	SO:0000004	100.0	0.0	NA	NA
Ha412HOChr08	EuGene	CDS	5686118	5686145	NA	+	1	ID=CDS:Ha412HOChr08g0330251.7;Parent=mRNA:Ha412HOChr08g0330251;Ontology_term=SO:0000004;est_cons=100.0;est_incons=0.0;	NA	CDS:Ha412HOChr08g0330251.7	mRNA:Ha412HOChr08g0330251	NA	NA	SO:0000004	100.0	0.0	NA	NA
Ha412HOChr08	EuGene	CDS	5686329	5686403	NA	+	0	ID=CDS:Ha412HOChr08g0330251.8;Parent=mRNA:Ha412HOChr08g0330251;Ontology_term=SO:0000004;est_cons=100.0;est_incons=0.0;	NA	CDS:Ha412HOChr08g0330251.8	mRNA:Ha412HOChr08g0330251	NA	NA	SO:0000004	100.0	0.0	NA	NA
Ha412HOChr08	EuGene	CDS	5686540	5686650	NA	+	0	ID=CDS:Ha412HOChr08g0330251.9;Parent=mRNA:Ha412HOChr08g0330251;Ontology_term=SO:0000004;est_cons=100.0;est_incons=0.0;	NA	CDS:Ha412HOChr08g0330251.9	mRNA:Ha412HOChr08g0330251	NA	NA	SO:0000004	100.0	0.0	NA	NA
Ha412HOChr08	EuGene	CDS	5686729	5686786	NA	+	0	ID=CDS:Ha412HOChr08g0330251.10;Parent=mRNA:Ha412HOChr08g0330251;Ontology_term=SO:0000004;est_cons=100.0;est_incons=0.0;	NA	CDS:Ha412HOChr08g0330251.10	mRNA:Ha412HOChr08g0330251	NA	NA	SO:0000004	100.0	0.0	NA	NA
Ha412HOChr08	EuGene	CDS	5686889	5687005	NA	+	2	ID=CDS:Ha412HOChr08g0330251.11;Parent=mRNA:Ha412HOChr08g0330251;Ontology_term=SO:0000004;est_cons=100.0;est_incons=0.0;	NA	CDS:Ha412HOChr08g0330251.11	mRNA:Ha412HOChr08g0330251	NA	NA	SO:0000004	100.0	0.0	NA	NA
Ha412HOChr08	EuGene	CDS	5687722	5687843	NA	+	2	ID=CDS:Ha412HOChr08g0330251.12;Parent=mRNA:Ha412HOChr08g0330251;Ontology_term=SO:0000004;est_cons=100.0;est_incons=0.0;	NA	CDS:Ha412HOChr08g0330251.12	mRNA:Ha412HOChr08g0330251	NA	NA	SO:0000004	100.0	0.0	NA	NA
Ha412HOChr08	EuGene	CDS	5688615	5688684	NA	+	0	ID=CDS:Ha412HOChr08g0330251.13;Parent=mRNA:Ha412HOChr08g0330251;Ontology_term=SO:0000004;est_cons=100.0;est_incons=0.0;	NA	CDS:Ha412HOChr08g0330251.13	mRNA:Ha412HOChr08g0330251	NA	NA	SO:0000004	100.0	0.0	NA	NA
Ha412HOChr08	EuGene	CDS	5688805	5688846	NA	+	2	ID=CDS:Ha412HOChr08g0330251.14;Parent=mRNA:Ha412HOChr08g0330251;Ontology_term=SO:0000004;est_cons=100.0;est_incons=0.0;	NA	CDS:Ha412HOChr08g0330251.14	mRNA:Ha412HOChr08g0330251	NA	NA	SO:0000004	100.0	0.0	NA	NA
Ha412HOChr08	EuGene	CDS	5689672	5689712	NA	+	2	ID=CDS:Ha412HOChr08g0330251.15;Parent=mRNA:Ha412HOChr08g0330251;Ontology_term=SO:0000004;est_cons=100.0;est_incons=0.0;	NA	CDS:Ha412HOChr08g0330251.15	mRNA:Ha412HOChr08g0330251	NA	NA	SO:0000004	100.0	0.0	NA	NA
Ha412HOChr08	EuGene	CDS	5689853	5689979	NA	+	0	ID=CDS:Ha412HOChr08g0330251.16;Parent=mRNA:Ha412HOChr08g0330251;Ontology_term=SO:0000004;est_cons=100.0;est_incons=0.0;	NA	CDS:Ha412HOChr08g0330251.16	mRNA:Ha412HOChr08g0330251	NA	NA	SO:0000004	100.0	0.0	NA	NA
Ha412HOChr08	EuGene	CDS	5690612	5690688	NA	+	2	ID=CDS:Ha412HOChr08g0330251.17;Parent=mRNA:Ha412HOChr08g0330251;Ontology_term=SO:0000197;est_cons=100.0;est_incons=0.0;	NA	CDS:Ha412HOChr08g0330251.17	mRNA:Ha412HOChr08g0330251	NA	NA	SO:0000197	100.0	0.0	NA	NA
Ha412HOChr08	EuGene	three_prime_UTR	5690689	5691324	NA	+	NA	ID=three_prime_UTR:Ha412HOChr08g0330251.34;Parent=mRNA:Ha412HOChr08g0330251;Ontology_term=SO:0000205;est_cons=100.0;est_incons=0.0;	NA	three_prime_UTR:Ha412HOChr08g0330251.34	mRNA:Ha412HOChr08g0330251	NA	NA	SO:0000205	100.0	0.0	NA	NA
Ha412HOChr08	EuGene	gene	5686824	5687783	NA	-	NA	ID=gene:Ha412HOChr08g0330261;Name=Ha412HOChr08g0330261;locus_tag=Ha412HOChr08g0330261;	Ha412HOChr08g0330261	gene:Ha412HOChr08g0330261	NA	Ha412HOChr08g0330261	NA	NA	NA	NA	NA	NA
Ha412HOChr08	EuGene	mRNA	5686824	5687783	NA	-	NA	ID=mRNA:Ha412HOChr08g0330261;Parent=gene:Ha412HOChr08g0330261;Name=Ha412HOChr08g0330261;locus_tag=Ha412HOChr08g0330261;product=hypothetical%20protein;	Ha412HOChr08g0330261	mRNA:Ha412HOChr08g0330261	gene:Ha412HOChr08g0330261	Ha412HOChr08g0330261	hypothetical%20protein	NA	NA	NA	NA	NA
Ha412HOChr08	EuGene	exon	5686824	5686994	NA	-	NA	ID=exon:Ha412HOChr08g0330261.2;Parent=mRNA:Ha412HOChr08g0330261;Ontology_term=SO:0000202;	NA	exon:Ha412HOChr08g0330261.2	mRNA:Ha412HOChr08g0330261	NA	NA	SO:0000202	NA	NA	NA	NA
Ha412HOChr08	EuGene	exon	5687691	5687783	NA	-	NA	ID=exon:Ha412HOChr08g0330261.1;Parent=mRNA:Ha412HOChr08g0330261;Ontology_term=SO:0000200;	NA	exon:Ha412HOChr08g0330261.1	mRNA:Ha412HOChr08g0330261	NA	NA	SO:0000200	NA	NA	NA	NA
Ha412HOChr08	EuGene	CDS	5686824	5686994	NA	-	0	ID=CDS:Ha412HOChr08g0330261.2;Parent=mRNA:Ha412HOChr08g0330261;Ontology_term=SO:0000197;est_cons=52.0;est_incons=0.0;	NA	CDS:Ha412HOChr08g0330261.2	mRNA:Ha412HOChr08g0330261	NA	NA	SO:0000197	52.0	0.0	NA	NA
Ha412HOChr08	EuGene	CDS	5687691	5687696	NA	-	0	ID=CDS:Ha412HOChr08g0330261.1;Parent=mRNA:Ha412HOChr08g0330261;Ontology_term=SO:0000196;est_cons=0.0;est_incons=100.0;	NA	CDS:Ha412HOChr08g0330261.1	mRNA:Ha412HOChr08g0330261	NA	NA	SO:0000196	0.0	100.0	NA	NA
Ha412HOChr08	EuGene	five_prime_UTR	5687697	5687783	NA	-	NA	ID=five_prime_UTR:Ha412HOChr08g0330261.3;Parent=mRNA:Ha412HOChr08g0330261;Ontology_term=SO:0000204;est_cons=73.6;est_incons=26.4;	NA	five_prime_UTR:Ha412HOChr08g0330261.3	mRNA:Ha412HOChr08g0330261	NA	NA	SO:0000204	73.6	26.4	NA	NA
Ha412HOChr08	EuGene	gene	5691035	5700417	NA	-	NA	ID=gene:Ha412HOChr08g0330271;Name=Ha412HOChr08g0330271;locus_tag=Ha412HOChr08g0330271;	Ha412HOChr08g0330271	gene:Ha412HOChr08g0330271	NA	Ha412HOChr08g0330271	NA	NA	NA	NA	NA	NA
Ha412HOChr08	EuGene	mRNA	5691035	5700417	NA	-	NA	ID=mRNA:Ha412HOChr08g0330271;Parent=gene:Ha412HOChr08g0330271;Name=Ha412HOChr08g0330271;locus_tag=Ha412HOChr08g0330271;product=Putative%20acetoacetate%20decarboxylase%2C%20protein%20NEOXANTHIN-DEFICIENT%201;Ontology_term=GO:0016829;	Ha412HOChr08g0330271	mRNA:Ha412HOChr08g0330271	gene:Ha412HOChr08g0330271	Ha412HOChr08g0330271	Putative%20acetoacetate%20decarboxylase%2C%20protein%20NEOXANTHIN-DEFICIENT%201	GO:0016829	NA	NA	NA	NA
Ha412HOChr08	EuGene	exon	5691035	5691406	NA	-	NA	ID=exon:Ha412HOChr08g0330271.9;Parent=mRNA:Ha412HOChr08g0330271;Ontology_term=SO:0000202;	NA	exon:Ha412HOChr08g0330271.9	mRNA:Ha412HOChr08g0330271	NA	NA	SO:0000202	NA	NA	NA	NA
Ha412HOChr08	EuGene	exon	5691903	5691959	NA	-	NA	ID=exon:Ha412HOChr08g0330271.8;Parent=mRNA:Ha412HOChr08g0330271;Ontology_term=SO:0000004;	NA	exon:Ha412HOChr08g0330271.8	mRNA:Ha412HOChr08g0330271	NA	NA	SO:0000004	NA	NA	NA	NA
Ha412HOChr08	EuGene	exon	5692058	5692127	NA	-	NA	ID=exon:Ha412HOChr08g0330271.7;Parent=mRNA:Ha412HOChr08g0330271;Ontology_term=SO:0000004;	NA	exon:Ha412HOChr08g0330271.7	mRNA:Ha412HOChr08g0330271	NA	NA	SO:0000004	NA	NA	NA	NA
Ha412HOChr08	EuGene	exon	5692234	5692354	NA	-	NA	ID=exon:Ha412HOChr08g0330271.6;Parent=mRNA:Ha412HOChr08g0330271;Ontology_term=SO:0000004;	NA	exon:Ha412HOChr08g0330271.6	mRNA:Ha412HOChr08g0330271	NA	NA	SO:0000004	NA	NA	NA	NA
Ha412HOChr08	EuGene	exon	5692921	5692975	NA	-	NA	ID=exon:Ha412HOChr08g0330271.5;Parent=mRNA:Ha412HOChr08g0330271;Ontology_term=SO:0000004;	NA	exon:Ha412HOChr08g0330271.5	mRNA:Ha412HOChr08g0330271	NA	NA	SO:0000004	NA	NA	NA	NA
Ha412HOChr08	EuGene	exon	5699733	5699785	NA	-	NA	ID=exon:Ha412HOChr08g0330271.4;Parent=mRNA:Ha412HOChr08g0330271;Ontology_term=SO:0000004;	NA	exon:Ha412HOChr08g0330271.4	mRNA:Ha412HOChr08g0330271	NA	NA	SO:0000004	NA	NA	NA	NA
Ha412HOChr08	EuGene	exon	5699863	5699926	NA	-	NA	ID=exon:Ha412HOChr08g0330271.3;Parent=mRNA:Ha412HOChr08g0330271;Ontology_term=SO:0000004;	NA	exon:Ha412HOChr08g0330271.3	mRNA:Ha412HOChr08g0330271	NA	NA	SO:0000004	NA	NA	NA	NA
Ha412HOChr08	EuGene	exon	5700019	5700102	NA	-	NA	ID=exon:Ha412HOChr08g0330271.2;Parent=mRNA:Ha412HOChr08g0330271;Ontology_term=SO:0000004;	NA	exon:Ha412HOChr08g0330271.2	mRNA:Ha412HOChr08g0330271	NA	NA	SO:0000004	NA	NA	NA	NA
Ha412HOChr08	EuGene	exon	5700334	5700417	NA	-	NA	ID=exon:Ha412HOChr08g0330271.1;Parent=mRNA:Ha412HOChr08g0330271;Ontology_term=SO:0000200;	NA	exon:Ha412HOChr08g0330271.1	mRNA:Ha412HOChr08g0330271	NA	NA	SO:0000200	NA	NA	NA	NA
Ha412HOChr08	EuGene	three_prime_UTR	5691035	5691153	NA	-	NA	ID=three_prime_UTR:Ha412HOChr08g0330271.0;Parent=mRNA:Ha412HOChr08g0330271;Ontology_term=SO:0000205;est_cons=100.0;est_incons=0.0;	NA	three_prime_UTR:Ha412HOChr08g0330271.0	mRNA:Ha412HOChr08g0330271	NA	NA	SO:0000205	100.0	0.0	NA	NA
Ha412HOChr08	EuGene	CDS	5691154	5691406	NA	-	1	ID=CDS:Ha412HOChr08g0330271.9;Parent=mRNA:Ha412HOChr08g0330271;Ontology_term=SO:0000197;est_cons=100.0;est_incons=0.0;	NA	CDS:Ha412HOChr08g0330271.9	mRNA:Ha412HOChr08g0330271	NA	NA	SO:0000197	100.0	0.0	NA	NA
Ha412HOChr08	EuGene	CDS	5691903	5691959	NA	-	1	ID=CDS:Ha412HOChr08g0330271.8;Parent=mRNA:Ha412HOChr08g0330271;Ontology_term=SO:0000004;est_cons=100.0;est_incons=0.0;	NA	CDS:Ha412HOChr08g0330271.8	mRNA:Ha412HOChr08g0330271	NA	NA	SO:0000004	100.0	0.0	NA	NA
Ha412HOChr08	EuGene	CDS	5692058	5692127	NA	-	2	ID=CDS:Ha412HOChr08g0330271.7;Parent=mRNA:Ha412HOChr08g0330271;Ontology_term=SO:0000004;est_cons=100.0;est_incons=0.0;	NA	CDS:Ha412HOChr08g0330271.7	mRNA:Ha412HOChr08g0330271	NA	NA	SO:0000004	100.0	0.0	NA	NA
Ha412HOChr08	EuGene	CDS	5692234	5692354	NA	-	0	ID=CDS:Ha412HOChr08g0330271.6;Parent=mRNA:Ha412HOChr08g0330271;Ontology_term=SO:0000004;est_cons=100.0;est_incons=0.0;	NA	CDS:Ha412HOChr08g0330271.6	mRNA:Ha412HOChr08g0330271	NA	NA	SO:0000004	100.0	0.0	NA	NA
Ha412HOChr08	EuGene	CDS	5692921	5692975	NA	-	1	ID=CDS:Ha412HOChr08g0330271.5;Parent=mRNA:Ha412HOChr08g0330271;Ontology_term=SO:0000004;est_cons=100.0;est_incons=0.0;	NA	CDS:Ha412HOChr08g0330271.5	mRNA:Ha412HOChr08g0330271	NA	NA	SO:0000004	100.0	0.0	NA	NA
Ha412HOChr08	EuGene	CDS	5699733	5699785	NA	-	0	ID=CDS:Ha412HOChr08g0330271.4;Parent=mRNA:Ha412HOChr08g0330271;Ontology_term=SO:0000004;est_cons=100.0;est_incons=0.0;	NA	CDS:Ha412HOChr08g0330271.4	mRNA:Ha412HOChr08g0330271	NA	NA	SO:0000004	100.0	0.0	NA	NA
Ha412HOChr08	EuGene	CDS	5699863	5699926	NA	-	1	ID=CDS:Ha412HOChr08g0330271.3;Parent=mRNA:Ha412HOChr08g0330271;Ontology_term=SO:0000004;est_cons=100.0;est_incons=0.0;	NA	CDS:Ha412HOChr08g0330271.3	mRNA:Ha412HOChr08g0330271	NA	NA	SO:0000004	100.0	0.0	NA	NA
Ha412HOChr08	EuGene	CDS	5700019	5700102	NA	-	1	ID=CDS:Ha412HOChr08g0330271.2;Parent=mRNA:Ha412HOChr08g0330271;Ontology_term=SO:0000004;est_cons=100.0;est_incons=0.0;	NA	CDS:Ha412HOChr08g0330271.2	mRNA:Ha412HOChr08g0330271	NA	NA	SO:0000004	100.0	0.0	NA	NA
Ha412HOChr08	EuGene	CDS	5700334	5700410	NA	-	0	ID=CDS:Ha412HOChr08g0330271.1;Parent=mRNA:Ha412HOChr08g0330271;Ontology_term=SO:0000196;est_cons=100.0;est_incons=0.0;	NA	CDS:Ha412HOChr08g0330271.1	mRNA:Ha412HOChr08g0330271	NA	NA	SO:0000196	100.0	0.0	NA	NA
Ha412HOChr08	EuGene	five_prime_UTR	5700411	5700417	NA	-	NA	ID=five_prime_UTR:Ha412HOChr08g0330271.18;Parent=mRNA:Ha412HOChr08g0330271;Ontology_term=SO:0000204;est_cons=71.4;est_incons=0.0;	NA	five_prime_UTR:Ha412HOChr08g0330271.18	mRNA:Ha412HOChr08g0330271	NA	NA	SO:0000204	71.4	0.0	NA	NA
Ha412HOChr08	EuGene	gene	5715096	5720445	NA	-	NA	ID=gene:Ha412HOChr08g0330281;Name=Ha412HOChr08g0330281;locus_tag=Ha412HOChr08g0330281;	Ha412HOChr08g0330281	gene:Ha412HOChr08g0330281	NA	Ha412HOChr08g0330281	NA	NA	NA	NA	NA	NA
Ha412HOChr08	EuGene	mRNA	5715096	5720445	NA	-	NA	ID=mRNA:Ha412HOChr08g0330281;Parent=gene:Ha412HOChr08g0330281;Name=Ha412HOChr08g0330281;locus_tag=Ha412HOChr08g0330281;product=Putative%20acetoacetate%20decarboxylase%2C%20protein%20NEOXANTHIN-DEFICIENT%201;Ontology_term=GO:0016829;	Ha412HOChr08g0330281	mRNA:Ha412HOChr08g0330281	gene:Ha412HOChr08g0330281	Ha412HOChr08g0330281	Putative%20acetoacetate%20decarboxylase%2C%20protein%20NEOXANTHIN-DEFICIENT%201	GO:0016829	NA	NA	NA	NA
Ha412HOChr08	EuGene	exon	5715096	5715558	NA	-	NA	ID=exon:Ha412HOChr08g0330281.10;Parent=mRNA:Ha412HOChr08g0330281;Ontology_term=SO:0000202;	NA	exon:Ha412HOChr08g0330281.10	mRNA:Ha412HOChr08g0330281	NA	NA	SO:0000202	NA	NA	NA	NA
Ha412HOChr08	EuGene	exon	5716469	5716525	NA	-	NA	ID=exon:Ha412HOChr08g0330281.9;Parent=mRNA:Ha412HOChr08g0330281;Ontology_term=SO:0000004;	NA	exon:Ha412HOChr08g0330281.9	mRNA:Ha412HOChr08g0330281	NA	NA	SO:0000004	NA	NA	NA	NA
Ha412HOChr08	EuGene	exon	5716621	5716690	NA	-	NA	ID=exon:Ha412HOChr08g0330281.8;Parent=mRNA:Ha412HOChr08g0330281;Ontology_term=SO:0000004;	NA	exon:Ha412HOChr08g0330281.8	mRNA:Ha412HOChr08g0330281	NA	NA	SO:0000004	NA	NA	NA	NA
Ha412HOChr08	EuGene	exon	5716804	5716927	NA	-	NA	ID=exon:Ha412HOChr08g0330281.7;Parent=mRNA:Ha412HOChr08g0330281;Ontology_term=SO:0000004;	NA	exon:Ha412HOChr08g0330281.7	mRNA:Ha412HOChr08g0330281	NA	NA	SO:0000004	NA	NA	NA	NA
Ha412HOChr08	EuGene	exon	5716999	5717037	NA	-	NA	ID=exon:Ha412HOChr08g0330281.6;Parent=mRNA:Ha412HOChr08g0330281;Ontology_term=SO:0000004;	NA	exon:Ha412HOChr08g0330281.6	mRNA:Ha412HOChr08g0330281	NA	NA	SO:0000004	NA	NA	NA	NA
Ha412HOChr08	EuGene	exon	5717388	5717442	NA	-	NA	ID=exon:Ha412HOChr08g0330281.5;Parent=mRNA:Ha412HOChr08g0330281;Ontology_term=SO:0000004;	NA	exon:Ha412HOChr08g0330281.5	mRNA:Ha412HOChr08g0330281	NA	NA	SO:0000004	NA	NA	NA	NA
Ha412HOChr08	EuGene	exon	5717514	5717560	NA	-	NA	ID=exon:Ha412HOChr08g0330281.4;Parent=mRNA:Ha412HOChr08g0330281;Ontology_term=SO:0000004;	NA	exon:Ha412HOChr08g0330281.4	mRNA:Ha412HOChr08g0330281	NA	NA	SO:0000004	NA	NA	NA	NA
Ha412HOChr08	EuGene	exon	5717639	5717702	NA	-	NA	ID=exon:Ha412HOChr08g0330281.3;Parent=mRNA:Ha412HOChr08g0330281;Ontology_term=SO:0000004;	NA	exon:Ha412HOChr08g0330281.3	mRNA:Ha412HOChr08g0330281	NA	NA	SO:0000004	NA	NA	NA	NA
Ha412HOChr08	EuGene	exon	5718344	5718427	NA	-	NA	ID=exon:Ha412HOChr08g0330281.2;Parent=mRNA:Ha412HOChr08g0330281;Ontology_term=SO:0000004;	NA	exon:Ha412HOChr08g0330281.2	mRNA:Ha412HOChr08g0330281	NA	NA	SO:0000004	NA	NA	NA	NA
Ha412HOChr08	EuGene	exon	5719961	5720053	NA	-	NA	ID=exon:Ha412HOChr08g0330281.1;Parent=mRNA:Ha412HOChr08g0330281;Ontology_term=SO:0000200;	NA	exon:Ha412HOChr08g0330281.1	mRNA:Ha412HOChr08g0330281	NA	NA	SO:0000200	NA	NA	NA	NA
Ha412HOChr08	EuGene	exon	5720252	5720445	NA	-	NA	ID=exon:Ha412HOChr08g0330281.utr22;Parent=mRNA:Ha412HOChr08g0330281;Ontology_term=SO:0000204;	NA	exon:Ha412HOChr08g0330281.utr22	mRNA:Ha412HOChr08g0330281	NA	NA	SO:0000204	NA	NA	NA	NA
Ha412HOChr08	EuGene	three_prime_UTR	5715096	5715332	NA	-	NA	ID=three_prime_UTR:Ha412HOChr08g0330281.0;Parent=mRNA:Ha412HOChr08g0330281;Ontology_term=SO:0000205;est_cons=100.0;est_incons=0.0;	NA	three_prime_UTR:Ha412HOChr08g0330281.0	mRNA:Ha412HOChr08g0330281	NA	NA	SO:0000205	100.0	0.0	NA	NA
Ha412HOChr08	EuGene	CDS	5715333	5715558	NA	-	1	ID=CDS:Ha412HOChr08g0330281.10;Parent=mRNA:Ha412HOChr08g0330281;Ontology_term=SO:0000197;est_cons=100.0;est_incons=0.0;	NA	CDS:Ha412HOChr08g0330281.10	mRNA:Ha412HOChr08g0330281	NA	NA	SO:0000197	100.0	0.0	NA	NA
Ha412HOChr08	EuGene	CDS	5716469	5716525	NA	-	1	ID=CDS:Ha412HOChr08g0330281.9;Parent=mRNA:Ha412HOChr08g0330281;Ontology_term=SO:0000004;est_cons=100.0;est_incons=0.0;	NA	CDS:Ha412HOChr08g0330281.9	mRNA:Ha412HOChr08g0330281	NA	NA	SO:0000004	100.0	0.0	NA	NA
Ha412HOChr08	EuGene	CDS	5716621	5716690	NA	-	2	ID=CDS:Ha412HOChr08g0330281.8;Parent=mRNA:Ha412HOChr08g0330281;Ontology_term=SO:0000004;est_cons=100.0;est_incons=0.0;	NA	CDS:Ha412HOChr08g0330281.8	mRNA:Ha412HOChr08g0330281	NA	NA	SO:0000004	100.0	0.0	NA	NA
Ha412HOChr08	EuGene	CDS	5716804	5716927	NA	-	0	ID=CDS:Ha412HOChr08g0330281.7;Parent=mRNA:Ha412HOChr08g0330281;Ontology_term=SO:0000004;est_cons=100.0;est_incons=0.0;	NA	CDS:Ha412HOChr08g0330281.7	mRNA:Ha412HOChr08g0330281	NA	NA	SO:0000004	100.0	0.0	NA	NA
Ha412HOChr08	EuGene	CDS	5716999	5717037	NA	-	0	ID=CDS:Ha412HOChr08g0330281.6;Parent=mRNA:Ha412HOChr08g0330281;Ontology_term=SO:0000004;est_cons=100.0;est_incons=0.0;	NA	CDS:Ha412HOChr08g0330281.6	mRNA:Ha412HOChr08g0330281	NA	NA	SO:0000004	100.0	0.0	NA	NA
Ha412HOChr08	EuGene	CDS	5717388	5717442	NA	-	1	ID=CDS:Ha412HOChr08g0330281.5;Parent=mRNA:Ha412HOChr08g0330281;Ontology_term=SO:0000004;est_cons=100.0;est_incons=0.0;	NA	CDS:Ha412HOChr08g0330281.5	mRNA:Ha412HOChr08g0330281	NA	NA	SO:0000004	100.0	0.0	NA	NA
Ha412HOChr08	EuGene	CDS	5717514	5717560	NA	-	0	ID=CDS:Ha412HOChr08g0330281.4;Parent=mRNA:Ha412HOChr08g0330281;Ontology_term=SO:0000004;est_cons=100.0;est_incons=0.0;	NA	CDS:Ha412HOChr08g0330281.4	mRNA:Ha412HOChr08g0330281	NA	NA	SO:0000004	100.0	0.0	NA	NA
Ha412HOChr08	EuGene	CDS	5717639	5717702	NA	-	1	ID=CDS:Ha412HOChr08g0330281.3;Parent=mRNA:Ha412HOChr08g0330281;Ontology_term=SO:0000004;est_cons=100.0;est_incons=0.0;	NA	CDS:Ha412HOChr08g0330281.3	mRNA:Ha412HOChr08g0330281	NA	NA	SO:0000004	100.0	0.0	NA	NA
Ha412HOChr08	EuGene	CDS	5718344	5718427	NA	-	1	ID=CDS:Ha412HOChr08g0330281.2;Parent=mRNA:Ha412HOChr08g0330281;Ontology_term=SO:0000004;est_cons=100.0;est_incons=0.0;	NA	CDS:Ha412HOChr08g0330281.2	mRNA:Ha412HOChr08g0330281	NA	NA	SO:0000004	100.0	0.0	NA	NA
Ha412HOChr08	EuGene	CDS	5719961	5720025	NA	-	0	ID=CDS:Ha412HOChr08g0330281.1;Parent=mRNA:Ha412HOChr08g0330281;Ontology_term=SO:0000196;est_cons=100.0;est_incons=0.0;	NA	CDS:Ha412HOChr08g0330281.1	mRNA:Ha412HOChr08g0330281	NA	NA	SO:0000196	100.0	0.0	NA	NA
Ha412HOChr08	EuGene	five_prime_UTR	5720026	5720053	NA	-	NA	ID=five_prime_UTR:Ha412HOChr08g0330281.20;Parent=mRNA:Ha412HOChr08g0330281;Ontology_term=SO:0000204;est_cons=100.0;est_incons=0.0;	NA	five_prime_UTR:Ha412HOChr08g0330281.20	mRNA:Ha412HOChr08g0330281	NA	NA	SO:0000204	100.0	0.0	NA	NA
Ha412HOChr08	EuGene	five_prime_UTR	5720252	5720445	NA	-	NA	ID=five_prime_UTR:Ha412HOChr08g0330281.22;Parent=mRNA:Ha412HOChr08g0330281;Ontology_term=SO:0000204;est_cons=100.0;est_incons=0.0;	NA	five_prime_UTR:Ha412HOChr08g0330281.22	mRNA:Ha412HOChr08g0330281	NA	NA	SO:0000204	100.0	0.0	NA	NA
Ha412HOChr08	EuGene	gene	5725994	5728446	NA	-	NA	ID=gene:Ha412HOChr08g0330291;Name=Ha412HOChr08g0330291;locus_tag=Ha412HOChr08g0330291;	Ha412HOChr08g0330291	gene:Ha412HOChr08g0330291	NA	Ha412HOChr08g0330291	NA	NA	NA	NA	NA	NA
Ha412HOChr08	EuGene	mRNA	5725994	5728446	NA	-	NA	ID=mRNA:Ha412HOChr08g0330291;Parent=gene:Ha412HOChr08g0330291;Name=Ha412HOChr08g0330291;locus_tag=Ha412HOChr08g0330291;product=putative%20protein;Ontology_term=GO:0016740;	Ha412HOChr08g0330291	mRNA:Ha412HOChr08g0330291	gene:Ha412HOChr08g0330291	Ha412HOChr08g0330291	putative%20protein	GO:0016740	NA	NA	NA	NA
Ha412HOChr08	EuGene	exon	5725994	5726028	NA	-	NA	ID=exon:Ha412HOChr08g0330291.utr0;Parent=mRNA:Ha412HOChr08g0330291;Ontology_term=SO:0000205;	NA	exon:Ha412HOChr08g0330291.utr0	mRNA:Ha412HOChr08g0330291	NA	NA	SO:0000205	NA	NA	NA	NA
Ha412HOChr08	EuGene	exon	5726381	5726780	NA	-	NA	ID=exon:Ha412HOChr08g0330291.2;Parent=mRNA:Ha412HOChr08g0330291;Ontology_term=SO:0000202;	NA	exon:Ha412HOChr08g0330291.2	mRNA:Ha412HOChr08g0330291	NA	NA	SO:0000202	NA	NA	NA	NA
Ha412HOChr08	EuGene	exon	5727907	5728446	NA	-	NA	ID=exon:Ha412HOChr08g0330291.1;Parent=mRNA:Ha412HOChr08g0330291;Ontology_term=SO:0000200;	NA	exon:Ha412HOChr08g0330291.1	mRNA:Ha412HOChr08g0330291	NA	NA	SO:0000200	NA	NA	NA	NA
Ha412HOChr08	EuGene	three_prime_UTR	5725994	5726028	NA	-	NA	ID=three_prime_UTR:Ha412HOChr08g0330291.0;Parent=mRNA:Ha412HOChr08g0330291;Ontology_term=SO:0000205;est_cons=100.0;est_incons=0.0;	NA	three_prime_UTR:Ha412HOChr08g0330291.0	mRNA:Ha412HOChr08g0330291	NA	NA	SO:0000205	100.0	0.0	NA	NA
Ha412HOChr08	EuGene	three_prime_UTR	5726381	5726601	NA	-	NA	ID=three_prime_UTR:Ha412HOChr08g0330291.2;Parent=mRNA:Ha412HOChr08g0330291;Ontology_term=SO:0000205;est_cons=100.0;est_incons=0.0;	NA	three_prime_UTR:Ha412HOChr08g0330291.2	mRNA:Ha412HOChr08g0330291	NA	NA	SO:0000205	100.0	0.0	NA	NA
Ha412HOChr08	EuGene	CDS	5726602	5726780	NA	-	2	ID=CDS:Ha412HOChr08g0330291.2;Parent=mRNA:Ha412HOChr08g0330291;Ontology_term=SO:0000197;est_cons=100.0;est_incons=0.0;	NA	CDS:Ha412HOChr08g0330291.2	mRNA:Ha412HOChr08g0330291	NA	NA	SO:0000197	100.0	0.0	NA	NA
Ha412HOChr08	EuGene	CDS	5727907	5728402	NA	-	0	ID=CDS:Ha412HOChr08g0330291.1;Parent=mRNA:Ha412HOChr08g0330291;Ontology_term=SO:0000196;est_cons=100.0;est_incons=0.0;	NA	CDS:Ha412HOChr08g0330291.1	mRNA:Ha412HOChr08g0330291	NA	NA	SO:0000196	100.0	0.0	NA	NA
Ha412HOChr08	EuGene	five_prime_UTR	5728403	5728446	NA	-	NA	ID=five_prime_UTR:Ha412HOChr08g0330291.6;Parent=mRNA:Ha412HOChr08g0330291;Ontology_term=SO:0000204;est_cons=100.0;est_incons=0.0;	NA	five_prime_UTR:Ha412HOChr08g0330291.6	mRNA:Ha412HOChr08g0330291	NA	NA	SO:0000204	100.0	0.0	NA	NA
Ha412HOChr08	EuGene	gene	5731239	5732913	NA	+	NA	ID=gene:Ha412HOChr08g0330301;Name=Ha412HOChr08g0330301;locus_tag=Ha412HOChr08g0330301;	Ha412HOChr08g0330301	gene:Ha412HOChr08g0330301	NA	Ha412HOChr08g0330301	NA	NA	NA	NA	NA	NA
Ha412HOChr08	EuGene	mRNA	5731239	5732913	NA	+	NA	ID=mRNA:Ha412HOChr08g0330301;Parent=gene:Ha412HOChr08g0330301;Name=Ha412HOChr08g0330301;locus_tag=Ha412HOChr08g0330301;product=Putative%20ribosomal%20protein%20S27e;Ontology_term=GO:0005840,GO:0003735,GO:0046872,GO:0006412;	Ha412HOChr08g0330301	mRNA:Ha412HOChr08g0330301	gene:Ha412HOChr08g0330301	Ha412HOChr08g0330301	Putative%20ribosomal%20protein%20S27e	GO:0005840,GO:0003735,GO:0046872,GO:0006412	NA	NA	NA	NA
Ha412HOChr08	EuGene	exon	5731239	5731318	NA	+	NA	ID=exon:Ha412HOChr08g0330301.1;Parent=mRNA:Ha412HOChr08g0330301;Ontology_term=SO:0000200;	NA	exon:Ha412HOChr08g0330301.1	mRNA:Ha412HOChr08g0330301	NA	NA	SO:0000200	NA	NA	NA	NA
Ha412HOChr08	EuGene	exon	5731410	5731511	NA	+	NA	ID=exon:Ha412HOChr08g0330301.2;Parent=mRNA:Ha412HOChr08g0330301;Ontology_term=SO:0000004;	NA	exon:Ha412HOChr08g0330301.2	mRNA:Ha412HOChr08g0330301	NA	NA	SO:0000004	NA	NA	NA	NA
Ha412HOChr08	EuGene	exon	5732356	5732384	NA	+	NA	ID=exon:Ha412HOChr08g0330301.3;Parent=mRNA:Ha412HOChr08g0330301;Ontology_term=SO:0000004;	NA	exon:Ha412HOChr08g0330301.3	mRNA:Ha412HOChr08g0330301	NA	NA	SO:0000004	NA	NA	NA	NA
Ha412HOChr08	EuGene	exon	5732491	5732913	NA	+	NA	ID=exon:Ha412HOChr08g0330301.4;Parent=mRNA:Ha412HOChr08g0330301;Ontology_term=SO:0000202;	NA	exon:Ha412HOChr08g0330301.4	mRNA:Ha412HOChr08g0330301	NA	NA	SO:0000202	NA	NA	NA	NA
Ha412HOChr08	EuGene	five_prime_UTR	5731239	5731315	NA	+	NA	ID=five_prime_UTR:Ha412HOChr08g0330301.0;Parent=mRNA:Ha412HOChr08g0330301;Ontology_term=SO:0000204;est_cons=100.0;est_incons=0.0;	NA	five_prime_UTR:Ha412HOChr08g0330301.0	mRNA:Ha412HOChr08g0330301	NA	NA	SO:0000204	100.0	0.0	NA	NA
Ha412HOChr08	EuGene	CDS	5731316	5731318	NA	+	0	ID=CDS:Ha412HOChr08g0330301.1;Parent=mRNA:Ha412HOChr08g0330301;Ontology_term=SO:0000196;est_cons=100.0;est_incons=0.0;	NA	CDS:Ha412HOChr08g0330301.1	mRNA:Ha412HOChr08g0330301	NA	NA	SO:0000196	100.0	0.0	NA	NA
Ha412HOChr08	EuGene	CDS	5731410	5731511	NA	+	0	ID=CDS:Ha412HOChr08g0330301.2;Parent=mRNA:Ha412HOChr08g0330301;Ontology_term=SO:0000004;est_cons=100.0;est_incons=0.0;	NA	CDS:Ha412HOChr08g0330301.2	mRNA:Ha412HOChr08g0330301	NA	NA	SO:0000004	100.0	0.0	NA	NA
Ha412HOChr08	EuGene	CDS	5732356	5732384	NA	+	0	ID=CDS:Ha412HOChr08g0330301.3;Parent=mRNA:Ha412HOChr08g0330301;Ontology_term=SO:0000004;est_cons=100.0;est_incons=0.0;	NA	CDS:Ha412HOChr08g0330301.3	mRNA:Ha412HOChr08g0330301	NA	NA	SO:0000004	100.0	0.0	NA	NA
Ha412HOChr08	EuGene	CDS	5732491	5732617	NA	+	1	ID=CDS:Ha412HOChr08g0330301.4;Parent=mRNA:Ha412HOChr08g0330301;Ontology_term=SO:0000197;est_cons=100.0;est_incons=0.0;	NA	CDS:Ha412HOChr08g0330301.4	mRNA:Ha412HOChr08g0330301	NA	NA	SO:0000197	100.0	0.0	NA	NA
Ha412HOChr08	EuGene	three_prime_UTR	5732618	5732913	NA	+	NA	ID=three_prime_UTR:Ha412HOChr08g0330301.8;Parent=mRNA:Ha412HOChr08g0330301;Ontology_term=SO:0000205;est_cons=100.0;est_incons=0.0;	NA	three_prime_UTR:Ha412HOChr08g0330301.8	mRNA:Ha412HOChr08g0330301	NA	NA	SO:0000205	100.0	0.0	NA	NA
Ha412HOChr08	EuGene	gene	5735258	5737992	NA	-	NA	ID=gene:Ha412HOChr08g0330311;Name=Ha412HOChr08g0330311;locus_tag=Ha412HOChr08g0330311;	Ha412HOChr08g0330311	gene:Ha412HOChr08g0330311	NA	Ha412HOChr08g0330311	NA	NA	NA	NA	NA	NA
Ha412HOChr08	EuGene	mRNA	5735258	5737992	NA	-	NA	ID=mRNA:Ha412HOChr08g0330311;Parent=gene:Ha412HOChr08g0330311;Name=Ha412HOChr08g0330311;locus_tag=Ha412HOChr08g0330311;product=Putative%20ran-interacting%20Mog1%20protein;	Ha412HOChr08g0330311	mRNA:Ha412HOChr08g0330311	gene:Ha412HOChr08g0330311	Ha412HOChr08g0330311	Putative%20ran-interacting%20Mog1%20protein	NA	NA	NA	NA	NA
Ha412HOChr08	EuGene	exon	5735258	5735520	NA	-	NA	ID=exon:Ha412HOChr08g0330311.7;Parent=mRNA:Ha412HOChr08g0330311;Ontology_term=SO:0000202;	NA	exon:Ha412HOChr08g0330311.7	mRNA:Ha412HOChr08g0330311	NA	NA	SO:0000202	NA	NA	NA	NA
Ha412HOChr08	EuGene	exon	5735623	5735699	NA	-	NA	ID=exon:Ha412HOChr08g0330311.6;Parent=mRNA:Ha412HOChr08g0330311;Ontology_term=SO:0000004;	NA	exon:Ha412HOChr08g0330311.6	mRNA:Ha412HOChr08g0330311	NA	NA	SO:0000004	NA	NA	NA	NA
Ha412HOChr08	EuGene	exon	5736334	5736381	NA	-	NA	ID=exon:Ha412HOChr08g0330311.5;Parent=mRNA:Ha412HOChr08g0330311;Ontology_term=SO:0000004;	NA	exon:Ha412HOChr08g0330311.5	mRNA:Ha412HOChr08g0330311	NA	NA	SO:0000004	NA	NA	NA	NA
Ha412HOChr08	EuGene	exon	5736533	5736619	NA	-	NA	ID=exon:Ha412HOChr08g0330311.4;Parent=mRNA:Ha412HOChr08g0330311;Ontology_term=SO:0000004;	NA	exon:Ha412HOChr08g0330311.4	mRNA:Ha412HOChr08g0330311	NA	NA	SO:0000004	NA	NA	NA	NA
Ha412HOChr08	EuGene	exon	5736734	5736871	NA	-	NA	ID=exon:Ha412HOChr08g0330311.3;Parent=mRNA:Ha412HOChr08g0330311;Ontology_term=SO:0000004;	NA	exon:Ha412HOChr08g0330311.3	mRNA:Ha412HOChr08g0330311	NA	NA	SO:0000004	NA	NA	NA	NA
Ha412HOChr08	EuGene	exon	5736965	5737000	NA	-	NA	ID=exon:Ha412HOChr08g0330311.2;Parent=mRNA:Ha412HOChr08g0330311;Ontology_term=SO:0000004;	NA	exon:Ha412HOChr08g0330311.2	mRNA:Ha412HOChr08g0330311	NA	NA	SO:0000004	NA	NA	NA	NA
Ha412HOChr08	EuGene	exon	5737656	5737736	NA	-	NA	ID=exon:Ha412HOChr08g0330311.1;Parent=mRNA:Ha412HOChr08g0330311;Ontology_term=SO:0000200;	NA	exon:Ha412HOChr08g0330311.1	mRNA:Ha412HOChr08g0330311	NA	NA	SO:0000200	NA	NA	NA	NA
Ha412HOChr08	EuGene	exon	5737925	5737992	NA	-	NA	ID=exon:Ha412HOChr08g0330311.utr16;Parent=mRNA:Ha412HOChr08g0330311;Ontology_term=SO:0000204;	NA	exon:Ha412HOChr08g0330311.utr16	mRNA:Ha412HOChr08g0330311	NA	NA	SO:0000204	NA	NA	NA	NA
Ha412HOChr08	EuGene	three_prime_UTR	5735258	5735369	NA	-	NA	ID=three_prime_UTR:Ha412HOChr08g0330311.0;Parent=mRNA:Ha412HOChr08g0330311;Ontology_term=SO:0000205;est_cons=100.0;est_incons=0.0;	NA	three_prime_UTR:Ha412HOChr08g0330311.0	mRNA:Ha412HOChr08g0330311	NA	NA	SO:0000205	100.0	0.0	NA	NA
Ha412HOChr08	EuGene	CDS	5735370	5735520	NA	-	1	ID=CDS:Ha412HOChr08g0330311.7;Parent=mRNA:Ha412HOChr08g0330311;Ontology_term=SO:0000197;est_cons=100.0;est_incons=0.0;	NA	CDS:Ha412HOChr08g0330311.7	mRNA:Ha412HOChr08g0330311	NA	NA	SO:0000197	100.0	0.0	NA	NA
Ha412HOChr08	EuGene	CDS	5735623	5735699	NA	-	0	ID=CDS:Ha412HOChr08g0330311.6;Parent=mRNA:Ha412HOChr08g0330311;Ontology_term=SO:0000004;est_cons=100.0;est_incons=0.0;	NA	CDS:Ha412HOChr08g0330311.6	mRNA:Ha412HOChr08g0330311	NA	NA	SO:0000004	100.0	0.0	NA	NA
Ha412HOChr08	EuGene	CDS	5736334	5736381	NA	-	0	ID=CDS:Ha412HOChr08g0330311.5;Parent=mRNA:Ha412HOChr08g0330311;Ontology_term=SO:0000004;est_cons=100.0;est_incons=0.0;	NA	CDS:Ha412HOChr08g0330311.5	mRNA:Ha412HOChr08g0330311	NA	NA	SO:0000004	100.0	0.0	NA	NA
Ha412HOChr08	EuGene	CDS	5736533	5736619	NA	-	0	ID=CDS:Ha412HOChr08g0330311.4;Parent=mRNA:Ha412HOChr08g0330311;Ontology_term=SO:0000004;est_cons=100.0;est_incons=0.0;	NA	CDS:Ha412HOChr08g0330311.4	mRNA:Ha412HOChr08g0330311	NA	NA	SO:0000004	100.0	0.0	NA	NA
Ha412HOChr08	EuGene	CDS	5736734	5736871	NA	-	0	ID=CDS:Ha412HOChr08g0330311.3;Parent=mRNA:Ha412HOChr08g0330311;Ontology_term=SO:0000004;est_cons=100.0;est_incons=0.0;	NA	CDS:Ha412HOChr08g0330311.3	mRNA:Ha412HOChr08g0330311	NA	NA	SO:0000004	100.0	0.0	NA	NA
Ha412HOChr08	EuGene	CDS	5736965	5737000	NA	-	0	ID=CDS:Ha412HOChr08g0330311.2;Parent=mRNA:Ha412HOChr08g0330311;Ontology_term=SO:0000004;est_cons=100.0;est_incons=0.0;	NA	CDS:Ha412HOChr08g0330311.2	mRNA:Ha412HOChr08g0330311	NA	NA	SO:0000004	100.0	0.0	NA	NA
Ha412HOChr08	EuGene	CDS	5737656	5737724	NA	-	0	ID=CDS:Ha412HOChr08g0330311.1;Parent=mRNA:Ha412HOChr08g0330311;Ontology_term=SO:0000196;est_cons=100.0;est_incons=0.0;	NA	CDS:Ha412HOChr08g0330311.1	mRNA:Ha412HOChr08g0330311	NA	NA	SO:0000196	100.0	0.0	NA	NA
Ha412HOChr08	EuGene	five_prime_UTR	5737725	5737736	NA	-	NA	ID=five_prime_UTR:Ha412HOChr08g0330311.14;Parent=mRNA:Ha412HOChr08g0330311;Ontology_term=SO:0000204;est_cons=100.0;est_incons=0.0;	NA	five_prime_UTR:Ha412HOChr08g0330311.14	mRNA:Ha412HOChr08g0330311	NA	NA	SO:0000204	100.0	0.0	NA	NA
Ha412HOChr08	EuGene	five_prime_UTR	5737925	5737992	NA	-	NA	ID=five_prime_UTR:Ha412HOChr08g0330311.16;Parent=mRNA:Ha412HOChr08g0330311;Ontology_term=SO:0000204;est_cons=100.0;est_incons=0.0;	NA	five_prime_UTR:Ha412HOChr08g0330311.16	mRNA:Ha412HOChr08g0330311	NA	NA	SO:0000204	100.0	0.0	NA	NA
Ha412HOChr08	EuGene	gene	5748800	5751260	NA	+	NA	ID=gene:Ha412HOChr08g0330321;Name=Ha412HOChr08g0330321;locus_tag=Ha412HOChr08g0330321;	Ha412HOChr08g0330321	gene:Ha412HOChr08g0330321	NA	Ha412HOChr08g0330321	NA	NA	NA	NA	NA	NA
Ha412HOChr08	EuGene	mRNA	5748800	5751260	NA	+	NA	ID=mRNA:Ha412HOChr08g0330321;Parent=gene:Ha412HOChr08g0330321;Name=Ha412HOChr08g0330321;locus_tag=Ha412HOChr08g0330321;product=Putative%20major%20facilitator%2C%20sugar%20transporter%2C%20major%20facilitator%20superfamily;Ontology_term=GO:0005634,GO:0005773,GO:0005887,GO:0009506,GO:0005351,GO:0015145,GO:0015749,GO:1902600;	Ha412HOChr08g0330321	mRNA:Ha412HOChr08g0330321	gene:Ha412HOChr08g0330321	Ha412HOChr08g0330321	Putative%20major%20facilitator%2C%20sugar%20transporter%2C%20major%20facilitator%20superfamily	GO:0005634,GO:0005773,GO:0005887,GO:0009506,GO:0005351,GO:0015145,GO:0015749,GO:1902600	NA	NA	NA	NA
Ha412HOChr08	EuGene	exon	5748800	5749255	NA	+	NA	ID=exon:Ha412HOChr08g0330321.1;Parent=mRNA:Ha412HOChr08g0330321;Ontology_term=SO:0000200;	NA	exon:Ha412HOChr08g0330321.1	mRNA:Ha412HOChr08g0330321	NA	NA	SO:0000200	NA	NA	NA	NA
Ha412HOChr08	EuGene	exon	5749815	5750444	NA	+	NA	ID=exon:Ha412HOChr08g0330321.2;Parent=mRNA:Ha412HOChr08g0330321;Ontology_term=SO:0000004;	NA	exon:Ha412HOChr08g0330321.2	mRNA:Ha412HOChr08g0330321	NA	NA	SO:0000004	NA	NA	NA	NA
Ha412HOChr08	EuGene	exon	5750665	5750933	NA	+	NA	ID=exon:Ha412HOChr08g0330321.3;Parent=mRNA:Ha412HOChr08g0330321;Ontology_term=SO:0000004;	NA	exon:Ha412HOChr08g0330321.3	mRNA:Ha412HOChr08g0330321	NA	NA	SO:0000004	NA	NA	NA	NA
Ha412HOChr08	EuGene	exon	5751059	5751260	NA	+	NA	ID=exon:Ha412HOChr08g0330321.4;Parent=mRNA:Ha412HOChr08g0330321;Ontology_term=SO:0000202;	NA	exon:Ha412HOChr08g0330321.4	mRNA:Ha412HOChr08g0330321	NA	NA	SO:0000202	NA	NA	NA	NA
Ha412HOChr08	EuGene	CDS	5748800	5749255	NA	+	0	ID=CDS:Ha412HOChr08g0330321.1;Parent=mRNA:Ha412HOChr08g0330321;Ontology_term=SO:0000196;est_cons=0.0;est_incons=0.0;	NA	CDS:Ha412HOChr08g0330321.1	mRNA:Ha412HOChr08g0330321	NA	NA	SO:0000196	0.0	0.0	NA	NA
Ha412HOChr08	EuGene	CDS	5749815	5750444	NA	+	0	ID=CDS:Ha412HOChr08g0330321.2;Parent=mRNA:Ha412HOChr08g0330321;Ontology_term=SO:0000004;est_cons=0.0;est_incons=0.0;	NA	CDS:Ha412HOChr08g0330321.2	mRNA:Ha412HOChr08g0330321	NA	NA	SO:0000004	0.0	0.0	NA	NA
Ha412HOChr08	EuGene	CDS	5750665	5750933	NA	+	0	ID=CDS:Ha412HOChr08g0330321.3;Parent=mRNA:Ha412HOChr08g0330321;Ontology_term=SO:0000004;est_cons=0.0;est_incons=0.0;	NA	CDS:Ha412HOChr08g0330321.3	mRNA:Ha412HOChr08g0330321	NA	NA	SO:0000004	0.0	0.0	NA	NA
Ha412HOChr08	EuGene	CDS	5751059	5751260	NA	+	1	ID=CDS:Ha412HOChr08g0330321.4;Parent=mRNA:Ha412HOChr08g0330321;Ontology_term=SO:0000197;est_cons=0.0;est_incons=0.0;	NA	CDS:Ha412HOChr08g0330321.4	mRNA:Ha412HOChr08g0330321	NA	NA	SO:0000197	0.0	0.0	NA	NA
Ha412HOChr08	EuGene	gene	5752368	5757519	NA	-	NA	ID=gene:Ha412HOChr08g0330331;Name=Ha412HOChr08g0330331;locus_tag=Ha412HOChr08g0330331;	Ha412HOChr08g0330331	gene:Ha412HOChr08g0330331	NA	Ha412HOChr08g0330331	NA	NA	NA	NA	NA	NA
Ha412HOChr08	EuGene	mRNA	5752368	5757519	NA	-	NA	ID=mRNA:Ha412HOChr08g0330331;Parent=gene:Ha412HOChr08g0330331;Name=Ha412HOChr08g0330331;locus_tag=Ha412HOChr08g0330331;product=Putative%20HAD%20superfamily%2C%20haloacid%20dehalogenase-like%20hydrolase;Ontology_term=GO:0016787;	Ha412HOChr08g0330331	mRNA:Ha412HOChr08g0330331	gene:Ha412HOChr08g0330331	Ha412HOChr08g0330331	Putative%20HAD%20superfamily%2C%20haloacid%20dehalogenase-like%20hydrolase	GO:0016787	NA	NA	NA	NA
Ha412HOChr08	EuGene	exon	5752368	5752505	NA	-	NA	ID=exon:Ha412HOChr08g0330331.9;Parent=mRNA:Ha412HOChr08g0330331;Ontology_term=SO:0000202;	NA	exon:Ha412HOChr08g0330331.9	mRNA:Ha412HOChr08g0330331	NA	NA	SO:0000202	NA	NA	NA	NA
Ha412HOChr08	EuGene	exon	5753127	5753220	NA	-	NA	ID=exon:Ha412HOChr08g0330331.8;Parent=mRNA:Ha412HOChr08g0330331;Ontology_term=SO:0000004;	NA	exon:Ha412HOChr08g0330331.8	mRNA:Ha412HOChr08g0330331	NA	NA	SO:0000004	NA	NA	NA	NA
Ha412HOChr08	EuGene	exon	5753303	5753376	NA	-	NA	ID=exon:Ha412HOChr08g0330331.7;Parent=mRNA:Ha412HOChr08g0330331;Ontology_term=SO:0000004;	NA	exon:Ha412HOChr08g0330331.7	mRNA:Ha412HOChr08g0330331	NA	NA	SO:0000004	NA	NA	NA	NA
Ha412HOChr08	EuGene	exon	5754097	5754169	NA	-	NA	ID=exon:Ha412HOChr08g0330331.6;Parent=mRNA:Ha412HOChr08g0330331;Ontology_term=SO:0000004;	NA	exon:Ha412HOChr08g0330331.6	mRNA:Ha412HOChr08g0330331	NA	NA	SO:0000004	NA	NA	NA	NA
Ha412HOChr08	EuGene	exon	5754263	5754338	NA	-	NA	ID=exon:Ha412HOChr08g0330331.5;Parent=mRNA:Ha412HOChr08g0330331;Ontology_term=SO:0000004;	NA	exon:Ha412HOChr08g0330331.5	mRNA:Ha412HOChr08g0330331	NA	NA	SO:0000004	NA	NA	NA	NA
Ha412HOChr08	EuGene	exon	5754744	5754827	NA	-	NA	ID=exon:Ha412HOChr08g0330331.4;Parent=mRNA:Ha412HOChr08g0330331;Ontology_term=SO:0000004;	NA	exon:Ha412HOChr08g0330331.4	mRNA:Ha412HOChr08g0330331	NA	NA	SO:0000004	NA	NA	NA	NA
Ha412HOChr08	EuGene	exon	5755343	5755425	NA	-	NA	ID=exon:Ha412HOChr08g0330331.3;Parent=mRNA:Ha412HOChr08g0330331;Ontology_term=SO:0000004;	NA	exon:Ha412HOChr08g0330331.3	mRNA:Ha412HOChr08g0330331	NA	NA	SO:0000004	NA	NA	NA	NA
Ha412HOChr08	EuGene	exon	5757122	5757226	NA	-	NA	ID=exon:Ha412HOChr08g0330331.2;Parent=mRNA:Ha412HOChr08g0330331;Ontology_term=SO:0000004;	NA	exon:Ha412HOChr08g0330331.2	mRNA:Ha412HOChr08g0330331	NA	NA	SO:0000004	NA	NA	NA	NA
Ha412HOChr08	EuGene	exon	5757333	5757519	NA	-	NA	ID=exon:Ha412HOChr08g0330331.1;Parent=mRNA:Ha412HOChr08g0330331;Ontology_term=SO:0000200;	NA	exon:Ha412HOChr08g0330331.1	mRNA:Ha412HOChr08g0330331	NA	NA	SO:0000200	NA	NA	NA	NA
Ha412HOChr08	EuGene	three_prime_UTR	5752368	5752438	NA	-	NA	ID=three_prime_UTR:Ha412HOChr08g0330331.0;Parent=mRNA:Ha412HOChr08g0330331;Ontology_term=SO:0000205;est_cons=100.0;est_incons=0.0;	NA	three_prime_UTR:Ha412HOChr08g0330331.0	mRNA:Ha412HOChr08g0330331	NA	NA	SO:0000205	100.0	0.0	NA	NA
Ha412HOChr08	EuGene	CDS	5752439	5752505	NA	-	1	ID=CDS:Ha412HOChr08g0330331.9;Parent=mRNA:Ha412HOChr08g0330331;Ontology_term=SO:0000197;est_cons=100.0;est_incons=0.0;	NA	CDS:Ha412HOChr08g0330331.9	mRNA:Ha412HOChr08g0330331	NA	NA	SO:0000197	100.0	0.0	NA	NA
Ha412HOChr08	EuGene	CDS	5753127	5753220	NA	-	2	ID=CDS:Ha412HOChr08g0330331.8;Parent=mRNA:Ha412HOChr08g0330331;Ontology_term=SO:0000004;est_cons=100.0;est_incons=0.0;	NA	CDS:Ha412HOChr08g0330331.8	mRNA:Ha412HOChr08g0330331	NA	NA	SO:0000004	100.0	0.0	NA	NA
Ha412HOChr08	EuGene	CDS	5753303	5753376	NA	-	1	ID=CDS:Ha412HOChr08g0330331.7;Parent=mRNA:Ha412HOChr08g0330331;Ontology_term=SO:0000004;est_cons=100.0;est_incons=0.0;	NA	CDS:Ha412HOChr08g0330331.7	mRNA:Ha412HOChr08g0330331	NA	NA	SO:0000004	100.0	0.0	NA	NA
Ha412HOChr08	EuGene	CDS	5754097	5754169	NA	-	2	ID=CDS:Ha412HOChr08g0330331.6;Parent=mRNA:Ha412HOChr08g0330331;Ontology_term=SO:0000004;est_cons=100.0;est_incons=0.0;	NA	CDS:Ha412HOChr08g0330331.6	mRNA:Ha412HOChr08g0330331	NA	NA	SO:0000004	100.0	0.0	NA	NA
Ha412HOChr08	EuGene	CDS	5754263	5754338	NA	-	0	ID=CDS:Ha412HOChr08g0330331.5;Parent=mRNA:Ha412HOChr08g0330331;Ontology_term=SO:0000004;est_cons=100.0;est_incons=0.0;	NA	CDS:Ha412HOChr08g0330331.5	mRNA:Ha412HOChr08g0330331	NA	NA	SO:0000004	100.0	0.0	NA	NA
Ha412HOChr08	EuGene	CDS	5754744	5754827	NA	-	0	ID=CDS:Ha412HOChr08g0330331.4;Parent=mRNA:Ha412HOChr08g0330331;Ontology_term=SO:0000004;est_cons=100.0;est_incons=0.0;	NA	CDS:Ha412HOChr08g0330331.4	mRNA:Ha412HOChr08g0330331	NA	NA	SO:0000004	100.0	0.0	NA	NA
Ha412HOChr08	EuGene	CDS	5755343	5755425	NA	-	2	ID=CDS:Ha412HOChr08g0330331.3;Parent=mRNA:Ha412HOChr08g0330331;Ontology_term=SO:0000004;est_cons=100.0;est_incons=0.0;	NA	CDS:Ha412HOChr08g0330331.3	mRNA:Ha412HOChr08g0330331	NA	NA	SO:0000004	100.0	0.0	NA	NA
Ha412HOChr08	EuGene	CDS	5757122	5757226	NA	-	2	ID=CDS:Ha412HOChr08g0330331.2;Parent=mRNA:Ha412HOChr08g0330331;Ontology_term=SO:0000004;est_cons=100.0;est_incons=0.0;	NA	CDS:Ha412HOChr08g0330331.2	mRNA:Ha412HOChr08g0330331	NA	NA	SO:0000004	100.0	0.0	NA	NA
Ha412HOChr08	EuGene	CDS	5757333	5757435	NA	-	0	ID=CDS:Ha412HOChr08g0330331.1;Parent=mRNA:Ha412HOChr08g0330331;Ontology_term=SO:0000196;est_cons=100.0;est_incons=0.0;	NA	CDS:Ha412HOChr08g0330331.1	mRNA:Ha412HOChr08g0330331	NA	NA	SO:0000196	100.0	0.0	NA	NA
Ha412HOChr08	EuGene	five_prime_UTR	5757436	5757519	NA	-	NA	ID=five_prime_UTR:Ha412HOChr08g0330331.18;Parent=mRNA:Ha412HOChr08g0330331;Ontology_term=SO:0000204;est_cons=100.0;est_incons=0.0;	NA	five_prime_UTR:Ha412HOChr08g0330331.18	mRNA:Ha412HOChr08g0330331	NA	NA	SO:0000204	100.0	0.0	NA	NA
Ha412HOChr08	EuGene	gene	5761865	5764350	NA	+	NA	ID=gene:Ha412HOChr08g0330341;Name=Ha412HOChr08g0330341;locus_tag=Ha412HOChr08g0330341;	Ha412HOChr08g0330341	gene:Ha412HOChr08g0330341	NA	Ha412HOChr08g0330341	NA	NA	NA	NA	NA	NA
Ha412HOChr08	EuGene	mRNA	5761865	5764350	NA	+	NA	ID=mRNA:Ha412HOChr08g0330341;Parent=gene:Ha412HOChr08g0330341;Name=Ha412HOChr08g0330341;locus_tag=Ha412HOChr08g0330341;product=Putative%20major%20facilitator%2C%20sugar%20transporter%2C%20major%20facilitator%20superfamily;Ontology_term=GO:0005634,GO:0005773,GO:0005887,GO:0009506,GO:0005351,GO:0015145,GO:0015749,GO:1902600;	Ha412HOChr08g0330341	mRNA:Ha412HOChr08g0330341	gene:Ha412HOChr08g0330341	Ha412HOChr08g0330341	Putative%20major%20facilitator%2C%20sugar%20transporter%2C%20major%20facilitator%20superfamily	GO:0005634,GO:0005773,GO:0005887,GO:0009506,GO:0005351,GO:0015145,GO:0015749,GO:1902600	NA	NA	NA	NA
Ha412HOChr08	EuGene	exon	5761865	5762320	NA	+	NA	ID=exon:Ha412HOChr08g0330341.1;Parent=mRNA:Ha412HOChr08g0330341;Ontology_term=SO:0000200;	NA	exon:Ha412HOChr08g0330341.1	mRNA:Ha412HOChr08g0330341	NA	NA	SO:0000200	NA	NA	NA	NA
Ha412HOChr08	EuGene	exon	5762882	5763511	NA	+	NA	ID=exon:Ha412HOChr08g0330341.2;Parent=mRNA:Ha412HOChr08g0330341;Ontology_term=SO:0000004;	NA	exon:Ha412HOChr08g0330341.2	mRNA:Ha412HOChr08g0330341	NA	NA	SO:0000004	NA	NA	NA	NA
Ha412HOChr08	EuGene	exon	5763755	5764023	NA	+	NA	ID=exon:Ha412HOChr08g0330341.3;Parent=mRNA:Ha412HOChr08g0330341;Ontology_term=SO:0000004;	NA	exon:Ha412HOChr08g0330341.3	mRNA:Ha412HOChr08g0330341	NA	NA	SO:0000004	NA	NA	NA	NA
Ha412HOChr08	EuGene	exon	5764149	5764350	NA	+	NA	ID=exon:Ha412HOChr08g0330341.4;Parent=mRNA:Ha412HOChr08g0330341;Ontology_term=SO:0000202;	NA	exon:Ha412HOChr08g0330341.4	mRNA:Ha412HOChr08g0330341	NA	NA	SO:0000202	NA	NA	NA	NA
Ha412HOChr08	EuGene	CDS	5761865	5762320	NA	+	0	ID=CDS:Ha412HOChr08g0330341.1;Parent=mRNA:Ha412HOChr08g0330341;Ontology_term=SO:0000196;est_cons=0.0;est_incons=0.0;	NA	CDS:Ha412HOChr08g0330341.1	mRNA:Ha412HOChr08g0330341	NA	NA	SO:0000196	0.0	0.0	NA	NA
Ha412HOChr08	EuGene	CDS	5762882	5763511	NA	+	0	ID=CDS:Ha412HOChr08g0330341.2;Parent=mRNA:Ha412HOChr08g0330341;Ontology_term=SO:0000004;est_cons=0.0;est_incons=0.0;	NA	CDS:Ha412HOChr08g0330341.2	mRNA:Ha412HOChr08g0330341	NA	NA	SO:0000004	0.0	0.0	NA	NA
Ha412HOChr08	EuGene	CDS	5763755	5764023	NA	+	0	ID=CDS:Ha412HOChr08g0330341.3;Parent=mRNA:Ha412HOChr08g0330341;Ontology_term=SO:0000004;est_cons=0.0;est_incons=0.0;	NA	CDS:Ha412HOChr08g0330341.3	mRNA:Ha412HOChr08g0330341	NA	NA	SO:0000004	0.0	0.0	NA	NA
Ha412HOChr08	EuGene	CDS	5764149	5764350	NA	+	1	ID=CDS:Ha412HOChr08g0330341.4;Parent=mRNA:Ha412HOChr08g0330341;Ontology_term=SO:0000197;est_cons=0.0;est_incons=0.0;	NA	CDS:Ha412HOChr08g0330341.4	mRNA:Ha412HOChr08g0330341	NA	NA	SO:0000197	0.0	0.0	NA	NA
Ha412HOChr08	EuGene	gene	5767254	5768557	NA	+	NA	ID=gene:Ha412HOChr08g0330351;Name=Ha412HOChr08g0330351;locus_tag=Ha412HOChr08g0330351;	Ha412HOChr08g0330351	gene:Ha412HOChr08g0330351	NA	Ha412HOChr08g0330351	NA	NA	NA	NA	NA	NA
Ha412HOChr08	EuGene	mRNA	5767254	5768557	NA	+	NA	ID=mRNA:Ha412HOChr08g0330351;Parent=gene:Ha412HOChr08g0330351;Name=Ha412HOChr08g0330351;locus_tag=Ha412HOChr08g0330351;product=hypothetical%20protein;	Ha412HOChr08g0330351	mRNA:Ha412HOChr08g0330351	gene:Ha412HOChr08g0330351	Ha412HOChr08g0330351	hypothetical%20protein	NA	NA	NA	NA	NA
Ha412HOChr08	EuGene	exon	5767254	5768557	NA	+	NA	ID=exon:Ha412HOChr08g0330351.1;Parent=mRNA:Ha412HOChr08g0330351;Ontology_term=SO:0000147;	NA	exon:Ha412HOChr08g0330351.1	mRNA:Ha412HOChr08g0330351	NA	NA	SO:0000147	NA	NA	NA	NA
Ha412HOChr08	EuGene	five_prime_UTR	5767254	5768395	NA	+	NA	ID=five_prime_UTR:Ha412HOChr08g0330351.0;Parent=mRNA:Ha412HOChr08g0330351;Ontology_term=SO:0000204;est_cons=84.2;est_incons=7.8;	NA	five_prime_UTR:Ha412HOChr08g0330351.0	mRNA:Ha412HOChr08g0330351	NA	NA	SO:0000204	84.2	7.8	NA	NA
Ha412HOChr08	EuGene	CDS	5768396	5768557	NA	+	0	ID=CDS:Ha412HOChr08g0330351.1;Parent=mRNA:Ha412HOChr08g0330351;Ontology_term=SO:0005845;est_cons=82.1;est_incons=0.0;	NA	CDS:Ha412HOChr08g0330351.1	mRNA:Ha412HOChr08g0330351	NA	NA	SO:0005845	82.1	0.0	NA	NA
Ha412HOChr08	EuGene	gene	5770067	5775890	NA	-	NA	ID=gene:Ha412HOChr08g0330361;Name=Ha412HOChr08g0330361;locus_tag=Ha412HOChr08g0330361;	Ha412HOChr08g0330361	gene:Ha412HOChr08g0330361	NA	Ha412HOChr08g0330361	NA	NA	NA	NA	NA	NA
Ha412HOChr08	EuGene	mRNA	5770067	5775890	NA	-	NA	ID=mRNA:Ha412HOChr08g0330361;Parent=gene:Ha412HOChr08g0330361;Name=Ha412HOChr08g0330361;locus_tag=Ha412HOChr08g0330361;product=Putative%20HAD-superfamily%20hydrolase%2C%20subfamily%20IA%2C%20REG-2%2C%20HAD%20superfamily;Ontology_term=GO:0016787;	Ha412HOChr08g0330361	mRNA:Ha412HOChr08g0330361	gene:Ha412HOChr08g0330361	Ha412HOChr08g0330361	Putative%20HAD-superfamily%20hydrolase%2C%20subfamily%20IA%2C%20REG-2%2C%20HAD%20superfamily	GO:0016787	NA	NA	NA	NA
Ha412HOChr08	EuGene	exon	5770067	5770298	NA	-	NA	ID=exon:Ha412HOChr08g0330361.9;Parent=mRNA:Ha412HOChr08g0330361;Ontology_term=SO:0000202;	NA	exon:Ha412HOChr08g0330361.9	mRNA:Ha412HOChr08g0330361	NA	NA	SO:0000202	NA	NA	NA	NA
Ha412HOChr08	EuGene	exon	5770821	5770914	NA	-	NA	ID=exon:Ha412HOChr08g0330361.8;Parent=mRNA:Ha412HOChr08g0330361;Ontology_term=SO:0000004;	NA	exon:Ha412HOChr08g0330361.8	mRNA:Ha412HOChr08g0330361	NA	NA	SO:0000004	NA	NA	NA	NA
Ha412HOChr08	EuGene	exon	5771303	5771376	NA	-	NA	ID=exon:Ha412HOChr08g0330361.7;Parent=mRNA:Ha412HOChr08g0330361;Ontology_term=SO:0000004;	NA	exon:Ha412HOChr08g0330361.7	mRNA:Ha412HOChr08g0330361	NA	NA	SO:0000004	NA	NA	NA	NA
Ha412HOChr08	EuGene	exon	5772392	5772464	NA	-	NA	ID=exon:Ha412HOChr08g0330361.6;Parent=mRNA:Ha412HOChr08g0330361;Ontology_term=SO:0000004;	NA	exon:Ha412HOChr08g0330361.6	mRNA:Ha412HOChr08g0330361	NA	NA	SO:0000004	NA	NA	NA	NA
Ha412HOChr08	EuGene	exon	5772560	5772635	NA	-	NA	ID=exon:Ha412HOChr08g0330361.5;Parent=mRNA:Ha412HOChr08g0330361;Ontology_term=SO:0000004;	NA	exon:Ha412HOChr08g0330361.5	mRNA:Ha412HOChr08g0330361	NA	NA	SO:0000004	NA	NA	NA	NA
Ha412HOChr08	EuGene	exon	5773039	5773122	NA	-	NA	ID=exon:Ha412HOChr08g0330361.4;Parent=mRNA:Ha412HOChr08g0330361;Ontology_term=SO:0000004;	NA	exon:Ha412HOChr08g0330361.4	mRNA:Ha412HOChr08g0330361	NA	NA	SO:0000004	NA	NA	NA	NA
Ha412HOChr08	EuGene	exon	5773681	5773763	NA	-	NA	ID=exon:Ha412HOChr08g0330361.3;Parent=mRNA:Ha412HOChr08g0330361;Ontology_term=SO:0000004;	NA	exon:Ha412HOChr08g0330361.3	mRNA:Ha412HOChr08g0330361	NA	NA	SO:0000004	NA	NA	NA	NA
Ha412HOChr08	EuGene	exon	5775486	5775590	NA	-	NA	ID=exon:Ha412HOChr08g0330361.2;Parent=mRNA:Ha412HOChr08g0330361;Ontology_term=SO:0000004;	NA	exon:Ha412HOChr08g0330361.2	mRNA:Ha412HOChr08g0330361	NA	NA	SO:0000004	NA	NA	NA	NA
Ha412HOChr08	EuGene	exon	5775701	5775890	NA	-	NA	ID=exon:Ha412HOChr08g0330361.1;Parent=mRNA:Ha412HOChr08g0330361;Ontology_term=SO:0000200;	NA	exon:Ha412HOChr08g0330361.1	mRNA:Ha412HOChr08g0330361	NA	NA	SO:0000200	NA	NA	NA	NA
Ha412HOChr08	EuGene	three_prime_UTR	5770067	5770231	NA	-	NA	ID=three_prime_UTR:Ha412HOChr08g0330361.0;Parent=mRNA:Ha412HOChr08g0330361;Ontology_term=SO:0000205;est_cons=100.0;est_incons=0.0;	NA	three_prime_UTR:Ha412HOChr08g0330361.0	mRNA:Ha412HOChr08g0330361	NA	NA	SO:0000205	100.0	0.0	NA	NA
Ha412HOChr08	EuGene	CDS	5770232	5770298	NA	-	1	ID=CDS:Ha412HOChr08g0330361.9;Parent=mRNA:Ha412HOChr08g0330361;Ontology_term=SO:0000197;est_cons=100.0;est_incons=0.0;	NA	CDS:Ha412HOChr08g0330361.9	mRNA:Ha412HOChr08g0330361	NA	NA	SO:0000197	100.0	0.0	NA	NA
Ha412HOChr08	EuGene	CDS	5770821	5770914	NA	-	2	ID=CDS:Ha412HOChr08g0330361.8;Parent=mRNA:Ha412HOChr08g0330361;Ontology_term=SO:0000004;est_cons=100.0;est_incons=0.0;	NA	CDS:Ha412HOChr08g0330361.8	mRNA:Ha412HOChr08g0330361	NA	NA	SO:0000004	100.0	0.0	NA	NA
Ha412HOChr08	EuGene	CDS	5771303	5771376	NA	-	1	ID=CDS:Ha412HOChr08g0330361.7;Parent=mRNA:Ha412HOChr08g0330361;Ontology_term=SO:0000004;est_cons=100.0;est_incons=0.0;	NA	CDS:Ha412HOChr08g0330361.7	mRNA:Ha412HOChr08g0330361	NA	NA	SO:0000004	100.0	0.0	NA	NA
Ha412HOChr08	EuGene	CDS	5772392	5772464	NA	-	2	ID=CDS:Ha412HOChr08g0330361.6;Parent=mRNA:Ha412HOChr08g0330361;Ontology_term=SO:0000004;est_cons=100.0;est_incons=0.0;	NA	CDS:Ha412HOChr08g0330361.6	mRNA:Ha412HOChr08g0330361	NA	NA	SO:0000004	100.0	0.0	NA	NA
Ha412HOChr08	EuGene	CDS	5772560	5772635	NA	-	0	ID=CDS:Ha412HOChr08g0330361.5;Parent=mRNA:Ha412HOChr08g0330361;Ontology_term=SO:0000004;est_cons=100.0;est_incons=0.0;	NA	CDS:Ha412HOChr08g0330361.5	mRNA:Ha412HOChr08g0330361	NA	NA	SO:0000004	100.0	0.0	NA	NA
Ha412HOChr08	EuGene	CDS	5773039	5773122	NA	-	0	ID=CDS:Ha412HOChr08g0330361.4;Parent=mRNA:Ha412HOChr08g0330361;Ontology_term=SO:0000004;est_cons=100.0;est_incons=0.0;	NA	CDS:Ha412HOChr08g0330361.4	mRNA:Ha412HOChr08g0330361	NA	NA	SO:0000004	100.0	0.0	NA	NA
Ha412HOChr08	EuGene	CDS	5773681	5773763	NA	-	2	ID=CDS:Ha412HOChr08g0330361.3;Parent=mRNA:Ha412HOChr08g0330361;Ontology_term=SO:0000004;est_cons=100.0;est_incons=0.0;	NA	CDS:Ha412HOChr08g0330361.3	mRNA:Ha412HOChr08g0330361	NA	NA	SO:0000004	100.0	0.0	NA	NA
Ha412HOChr08	EuGene	CDS	5775486	5775590	NA	-	2	ID=CDS:Ha412HOChr08g0330361.2;Parent=mRNA:Ha412HOChr08g0330361;Ontology_term=SO:0000004;est_cons=100.0;est_incons=0.0;	NA	CDS:Ha412HOChr08g0330361.2	mRNA:Ha412HOChr08g0330361	NA	NA	SO:0000004	100.0	0.0	NA	NA
Ha412HOChr08	EuGene	CDS	5775701	5775803	NA	-	0	ID=CDS:Ha412HOChr08g0330361.1;Parent=mRNA:Ha412HOChr08g0330361;Ontology_term=SO:0000196;est_cons=100.0;est_incons=0.0;	NA	CDS:Ha412HOChr08g0330361.1	mRNA:Ha412HOChr08g0330361	NA	NA	SO:0000196	100.0	0.0	NA	NA
Ha412HOChr08	EuGene	five_prime_UTR	5775804	5775890	NA	-	NA	ID=five_prime_UTR:Ha412HOChr08g0330361.18;Parent=mRNA:Ha412HOChr08g0330361;Ontology_term=SO:0000204;est_cons=100.0;est_incons=0.0;	NA	five_prime_UTR:Ha412HOChr08g0330361.18	mRNA:Ha412HOChr08g0330361	NA	NA	SO:0000204	100.0	0.0	NA	NA
Ha412HOChr08	EuGene	gene	5778547	5782099	NA	+	NA	ID=gene:Ha412HOChr08g0330371;Name=Ha412HOChr08g0330371;locus_tag=Ha412HOChr08g0330371;	Ha412HOChr08g0330371	gene:Ha412HOChr08g0330371	NA	Ha412HOChr08g0330371	NA	NA	NA	NA	NA	NA
Ha412HOChr08	EuGene	mRNA	5778547	5782099	NA	+	NA	ID=mRNA:Ha412HOChr08g0330371;Parent=gene:Ha412HOChr08g0330371;Name=Ha412HOChr08g0330371;locus_tag=Ha412HOChr08g0330371;product=Putative%20origin%20recognition%20complex%2C%20subunit%206;Ontology_term=GO:0005664,GO:0003688,GO:0006270,GO:0009555;	Ha412HOChr08g0330371	mRNA:Ha412HOChr08g0330371	gene:Ha412HOChr08g0330371	Ha412HOChr08g0330371	Putative%20origin%20recognition%20complex%2C%20subunit%206	GO:0005664,GO:0003688,GO:0006270,GO:0009555	NA	NA	NA	NA
Ha412HOChr08	EuGene	exon	5778547	5778685	NA	+	NA	ID=exon:Ha412HOChr08g0330371.1;Parent=mRNA:Ha412HOChr08g0330371;Ontology_term=SO:0000200;	NA	exon:Ha412HOChr08g0330371.1	mRNA:Ha412HOChr08g0330371	NA	NA	SO:0000200	NA	NA	NA	NA
Ha412HOChr08	EuGene	exon	5778770	5778816	NA	+	NA	ID=exon:Ha412HOChr08g0330371.2;Parent=mRNA:Ha412HOChr08g0330371;Ontology_term=SO:0000004;	NA	exon:Ha412HOChr08g0330371.2	mRNA:Ha412HOChr08g0330371	NA	NA	SO:0000004	NA	NA	NA	NA
Ha412HOChr08	EuGene	exon	5779494	5779598	NA	+	NA	ID=exon:Ha412HOChr08g0330371.3;Parent=mRNA:Ha412HOChr08g0330371;Ontology_term=SO:0000004;	NA	exon:Ha412HOChr08g0330371.3	mRNA:Ha412HOChr08g0330371	NA	NA	SO:0000004	NA	NA	NA	NA
Ha412HOChr08	EuGene	exon	5779703	5779783	NA	+	NA	ID=exon:Ha412HOChr08g0330371.4;Parent=mRNA:Ha412HOChr08g0330371;Ontology_term=SO:0000004;	NA	exon:Ha412HOChr08g0330371.4	mRNA:Ha412HOChr08g0330371	NA	NA	SO:0000004	NA	NA	NA	NA
Ha412HOChr08	EuGene	exon	5780302	5780476	NA	+	NA	ID=exon:Ha412HOChr08g0330371.5;Parent=mRNA:Ha412HOChr08g0330371;Ontology_term=SO:0000004;	NA	exon:Ha412HOChr08g0330371.5	mRNA:Ha412HOChr08g0330371	NA	NA	SO:0000004	NA	NA	NA	NA
Ha412HOChr08	EuGene	exon	5780568	5780655	NA	+	NA	ID=exon:Ha412HOChr08g0330371.6;Parent=mRNA:Ha412HOChr08g0330371;Ontology_term=SO:0000004;	NA	exon:Ha412HOChr08g0330371.6	mRNA:Ha412HOChr08g0330371	NA	NA	SO:0000004	NA	NA	NA	NA
Ha412HOChr08	EuGene	exon	5781385	5781455	NA	+	NA	ID=exon:Ha412HOChr08g0330371.7;Parent=mRNA:Ha412HOChr08g0330371;Ontology_term=SO:0000004;	NA	exon:Ha412HOChr08g0330371.7	mRNA:Ha412HOChr08g0330371	NA	NA	SO:0000004	NA	NA	NA	NA
Ha412HOChr08	EuGene	exon	5781561	5781657	NA	+	NA	ID=exon:Ha412HOChr08g0330371.8;Parent=mRNA:Ha412HOChr08g0330371;Ontology_term=SO:0000004;	NA	exon:Ha412HOChr08g0330371.8	mRNA:Ha412HOChr08g0330371	NA	NA	SO:0000004	NA	NA	NA	NA
Ha412HOChr08	EuGene	exon	5781907	5782099	NA	+	NA	ID=exon:Ha412HOChr08g0330371.9;Parent=mRNA:Ha412HOChr08g0330371;Ontology_term=SO:0000202;	NA	exon:Ha412HOChr08g0330371.9	mRNA:Ha412HOChr08g0330371	NA	NA	SO:0000202	NA	NA	NA	NA
Ha412HOChr08	EuGene	five_prime_UTR	5778547	5778565	NA	+	NA	ID=five_prime_UTR:Ha412HOChr08g0330371.0;Parent=mRNA:Ha412HOChr08g0330371;Ontology_term=SO:0000204;est_cons=100.0;est_incons=0.0;	NA	five_prime_UTR:Ha412HOChr08g0330371.0	mRNA:Ha412HOChr08g0330371	NA	NA	SO:0000204	100.0	0.0	NA	NA
Ha412HOChr08	EuGene	CDS	5778566	5778685	NA	+	0	ID=CDS:Ha412HOChr08g0330371.1;Parent=mRNA:Ha412HOChr08g0330371;Ontology_term=SO:0000196;est_cons=100.0;est_incons=0.0;	NA	CDS:Ha412HOChr08g0330371.1	mRNA:Ha412HOChr08g0330371	NA	NA	SO:0000196	100.0	0.0	NA	NA
Ha412HOChr08	EuGene	CDS	5778770	5778816	NA	+	0	ID=CDS:Ha412HOChr08g0330371.2;Parent=mRNA:Ha412HOChr08g0330371;Ontology_term=SO:0000004;est_cons=100.0;est_incons=0.0;	NA	CDS:Ha412HOChr08g0330371.2	mRNA:Ha412HOChr08g0330371	NA	NA	SO:0000004	100.0	0.0	NA	NA
Ha412HOChr08	EuGene	CDS	5779494	5779598	NA	+	1	ID=CDS:Ha412HOChr08g0330371.3;Parent=mRNA:Ha412HOChr08g0330371;Ontology_term=SO:0000004;est_cons=100.0;est_incons=0.0;	NA	CDS:Ha412HOChr08g0330371.3	mRNA:Ha412HOChr08g0330371	NA	NA	SO:0000004	100.0	0.0	NA	NA
Ha412HOChr08	EuGene	CDS	5779703	5779783	NA	+	1	ID=CDS:Ha412HOChr08g0330371.4;Parent=mRNA:Ha412HOChr08g0330371;Ontology_term=SO:0000004;est_cons=100.0;est_incons=0.0;	NA	CDS:Ha412HOChr08g0330371.4	mRNA:Ha412HOChr08g0330371	NA	NA	SO:0000004	100.0	0.0	NA	NA
Ha412HOChr08	EuGene	CDS	5780302	5780476	NA	+	1	ID=CDS:Ha412HOChr08g0330371.5;Parent=mRNA:Ha412HOChr08g0330371;Ontology_term=SO:0000004;est_cons=60.0;est_incons=0.0;	NA	CDS:Ha412HOChr08g0330371.5	mRNA:Ha412HOChr08g0330371	NA	NA	SO:0000004	60.0	0.0	NA	NA
Ha412HOChr08	EuGene	CDS	5780568	5780655	NA	+	0	ID=CDS:Ha412HOChr08g0330371.6;Parent=mRNA:Ha412HOChr08g0330371;Ontology_term=SO:0000004;est_cons=100.0;est_incons=0.0;	NA	CDS:Ha412HOChr08g0330371.6	mRNA:Ha412HOChr08g0330371	NA	NA	SO:0000004	100.0	0.0	NA	NA
Ha412HOChr08	EuGene	CDS	5781385	5781455	NA	+	2	ID=CDS:Ha412HOChr08g0330371.7;Parent=mRNA:Ha412HOChr08g0330371;Ontology_term=SO:0000004;est_cons=100.0;est_incons=0.0;	NA	CDS:Ha412HOChr08g0330371.7	mRNA:Ha412HOChr08g0330371	NA	NA	SO:0000004	100.0	0.0	NA	NA
Ha412HOChr08	EuGene	CDS	5781561	5781657	NA	+	0	ID=CDS:Ha412HOChr08g0330371.8;Parent=mRNA:Ha412HOChr08g0330371;Ontology_term=SO:0000004;est_cons=100.0;est_incons=0.0;	NA	CDS:Ha412HOChr08g0330371.8	mRNA:Ha412HOChr08g0330371	NA	NA	SO:0000004	100.0	0.0	NA	NA
Ha412HOChr08	EuGene	CDS	5781907	5781980	NA	+	2	ID=CDS:Ha412HOChr08g0330371.9;Parent=mRNA:Ha412HOChr08g0330371;Ontology_term=SO:0000197;est_cons=100.0;est_incons=0.0;	NA	CDS:Ha412HOChr08g0330371.9	mRNA:Ha412HOChr08g0330371	NA	NA	SO:0000197	100.0	0.0	NA	NA
Ha412HOChr08	EuGene	three_prime_UTR	5781981	5782099	NA	+	NA	ID=three_prime_UTR:Ha412HOChr08g0330371.18;Parent=mRNA:Ha412HOChr08g0330371;Ontology_term=SO:0000205;est_cons=100.0;est_incons=0.0;	NA	three_prime_UTR:Ha412HOChr08g0330371.18	mRNA:Ha412HOChr08g0330371	NA	NA	SO:0000205	100.0	0.0	NA	NA
Ha412HOChr08	EuGene	gene	5783205	5784326	NA	-	NA	ID=gene:Ha412HOChr08g0330381;Name=Ha412HOChr08g0330381;locus_tag=Ha412HOChr08g0330381;	Ha412HOChr08g0330381	gene:Ha412HOChr08g0330381	NA	Ha412HOChr08g0330381	NA	NA	NA	NA	NA	NA
Ha412HOChr08	EuGene	mRNA	5783205	5784326	NA	-	NA	ID=mRNA:Ha412HOChr08g0330381;Parent=gene:Ha412HOChr08g0330381;Name=Ha412HOChr08g0330381;locus_tag=Ha412HOChr08g0330381;product=Putative%20protein%20PHYTOCHROME%20KINASE%20SUBSTRATE;Ontology_term=GO:0005886,GO:0016301,GO:0009585,GO:0009638,GO:0009958,GO:0010114,GO:0010218,GO:0016310;	Ha412HOChr08g0330381	mRNA:Ha412HOChr08g0330381	gene:Ha412HOChr08g0330381	Ha412HOChr08g0330381	Putative%20protein%20PHYTOCHROME%20KINASE%20SUBSTRATE	GO:0005886,GO:0016301,GO:0009585,GO:0009638,GO:0009958,GO:0010114,GO:0010218,GO:0016310	NA	NA	NA	NA
Ha412HOChr08	EuGene	exon	5783205	5784326	NA	-	NA	ID=exon:Ha412HOChr08g0330381.1;Parent=mRNA:Ha412HOChr08g0330381;Ontology_term=SO:0000147;	NA	exon:Ha412HOChr08g0330381.1	mRNA:Ha412HOChr08g0330381	NA	NA	SO:0000147	NA	NA	NA	NA
Ha412HOChr08	EuGene	CDS	5783205	5784326	NA	-	0	ID=CDS:Ha412HOChr08g0330381.1;Parent=mRNA:Ha412HOChr08g0330381;Ontology_term=SO:0005845;est_cons=0.0;est_incons=0.0;	NA	CDS:Ha412HOChr08g0330381.1	mRNA:Ha412HOChr08g0330381	NA	NA	SO:0005845	0.0	0.0	NA	NA
Ha412HOChr08	EuGene	gene	5821297	5822948	NA	-	NA	ID=gene:Ha412HOChr08g0330391;Name=Ha412HOChr08g0330391;locus_tag=Ha412HOChr08g0330391;	Ha412HOChr08g0330391	gene:Ha412HOChr08g0330391	NA	Ha412HOChr08g0330391	NA	NA	NA	NA	NA	NA
Ha412HOChr08	EuGene	mRNA	5821297	5822948	NA	-	NA	ID=mRNA:Ha412HOChr08g0330391;Parent=gene:Ha412HOChr08g0330391;Name=Ha412HOChr08g0330391;locus_tag=Ha412HOChr08g0330391;product=Putative%20protein%20PHYTOCHROME%20KINASE%20SUBSTRATE;Ontology_term=GO:0016021,GO:0016301,GO:0009638,GO:0016310;	Ha412HOChr08g0330391	mRNA:Ha412HOChr08g0330391	gene:Ha412HOChr08g0330391	Ha412HOChr08g0330391	Putative%20protein%20PHYTOCHROME%20KINASE%20SUBSTRATE	GO:0016021,GO:0016301,GO:0009638,GO:0016310	NA	NA	NA	NA
Ha412HOChr08	EuGene	exon	5821297	5822948	NA	-	NA	ID=exon:Ha412HOChr08g0330391.1;Parent=mRNA:Ha412HOChr08g0330391;Ontology_term=SO:0000147;	NA	exon:Ha412HOChr08g0330391.1	mRNA:Ha412HOChr08g0330391	NA	NA	SO:0000147	NA	NA	NA	NA
Ha412HOChr08	EuGene	three_prime_UTR	5821297	5821655	NA	-	NA	ID=three_prime_UTR:Ha412HOChr08g0330391.0;Parent=mRNA:Ha412HOChr08g0330391;Ontology_term=SO:0000205;est_cons=100.0;est_incons=0.0;	NA	three_prime_UTR:Ha412HOChr08g0330391.0	mRNA:Ha412HOChr08g0330391	NA	NA	SO:0000205	100.0	0.0	NA	NA
Ha412HOChr08	EuGene	CDS	5821656	5822948	NA	-	0	ID=CDS:Ha412HOChr08g0330391.1;Parent=mRNA:Ha412HOChr08g0330391;Ontology_term=SO:0005845;est_cons=43.5;est_incons=0.0;	NA	CDS:Ha412HOChr08g0330391.1	mRNA:Ha412HOChr08g0330391	NA	NA	SO:0005845	43.5	0.0	NA	NA
Ha412HOChr08	EuGene	gene	5825110	5825956	NA	-	NA	ID=gene:Ha412HOChr08g0330401;Name=Ha412HOChr08g0330401;locus_tag=Ha412HOChr08g0330401;	Ha412HOChr08g0330401	gene:Ha412HOChr08g0330401	NA	Ha412HOChr08g0330401	NA	NA	NA	NA	NA	NA
Ha412HOChr08	EuGene	mRNA	5825110	5825956	NA	-	NA	ID=mRNA:Ha412HOChr08g0330401;Parent=gene:Ha412HOChr08g0330401;Name=Ha412HOChr08g0330401;locus_tag=Ha412HOChr08g0330401;product=hypothetical%20protein;	Ha412HOChr08g0330401	mRNA:Ha412HOChr08g0330401	gene:Ha412HOChr08g0330401	Ha412HOChr08g0330401	hypothetical%20protein	NA	NA	NA	NA	NA
Ha412HOChr08	EuGene	exon	5825110	5825956	NA	-	NA	ID=exon:Ha412HOChr08g0330401.1;Parent=mRNA:Ha412HOChr08g0330401;Ontology_term=SO:0000147;	NA	exon:Ha412HOChr08g0330401.1	mRNA:Ha412HOChr08g0330401	NA	NA	SO:0000147	NA	NA	NA	NA
Ha412HOChr08	EuGene	three_prime_UTR	5825110	5825299	NA	-	NA	ID=three_prime_UTR:Ha412HOChr08g0330401.0;Parent=mRNA:Ha412HOChr08g0330401;Ontology_term=SO:0000205;est_cons=100.0;est_incons=0.0;	NA	three_prime_UTR:Ha412HOChr08g0330401.0	mRNA:Ha412HOChr08g0330401	NA	NA	SO:0000205	100.0	0.0	NA	NA
Ha412HOChr08	EuGene	CDS	5825300	5825479	NA	-	0	ID=CDS:Ha412HOChr08g0330401.1;Parent=mRNA:Ha412HOChr08g0330401;Ontology_term=SO:0005845;est_cons=100.0;est_incons=0.0;	NA	CDS:Ha412HOChr08g0330401.1	mRNA:Ha412HOChr08g0330401	NA	NA	SO:0005845	100.0	0.0	NA	NA
Ha412HOChr08	EuGene	five_prime_UTR	5825480	5825956	NA	-	NA	ID=five_prime_UTR:Ha412HOChr08g0330401.2;Parent=mRNA:Ha412HOChr08g0330401;Ontology_term=SO:0000204;est_cons=100.0;est_incons=0.0;	NA	five_prime_UTR:Ha412HOChr08g0330401.2	mRNA:Ha412HOChr08g0330401	NA	NA	SO:0000204	100.0	0.0	NA	NA
Ha412HOChr08	EuGene	gene	5825171	5826452	NA	+	NA	ID=gene:Ha412HOChr08g0330411;Name=Ha412HOChr08g0330411;locus_tag=Ha412HOChr08g0330411;	Ha412HOChr08g0330411	gene:Ha412HOChr08g0330411	NA	Ha412HOChr08g0330411	NA	NA	NA	NA	NA	NA
Ha412HOChr08	EuGene	mRNA	5825171	5826452	NA	+	NA	ID=mRNA:Ha412HOChr08g0330411;Parent=gene:Ha412HOChr08g0330411;Name=Ha412HOChr08g0330411;locus_tag=Ha412HOChr08g0330411;product=hypothetical%20protein;	Ha412HOChr08g0330411	mRNA:Ha412HOChr08g0330411	gene:Ha412HOChr08g0330411	Ha412HOChr08g0330411	hypothetical%20protein	NA	NA	NA	NA	NA
Ha412HOChr08	EuGene	exon	5825171	5825993	NA	+	NA	ID=exon:Ha412HOChr08g0330411.1;Parent=mRNA:Ha412HOChr08g0330411;Ontology_term=SO:0000147;	NA	exon:Ha412HOChr08g0330411.1	mRNA:Ha412HOChr08g0330411	NA	NA	SO:0000147	NA	NA	NA	NA
Ha412HOChr08	EuGene	exon	5826128	5826452	NA	+	NA	ID=exon:Ha412HOChr08g0330411.utr4;Parent=mRNA:Ha412HOChr08g0330411;Ontology_term=SO:0000205;	NA	exon:Ha412HOChr08g0330411.utr4	mRNA:Ha412HOChr08g0330411	NA	NA	SO:0000205	NA	NA	NA	NA
Ha412HOChr08	EuGene	five_prime_UTR	5825171	5825384	NA	+	NA	ID=five_prime_UTR:Ha412HOChr08g0330411.0;Parent=mRNA:Ha412HOChr08g0330411;Ontology_term=SO:0000204;est_cons=100.0;est_incons=0.0;	NA	five_prime_UTR:Ha412HOChr08g0330411.0	mRNA:Ha412HOChr08g0330411	NA	NA	SO:0000204	100.0	0.0	NA	NA
Ha412HOChr08	EuGene	CDS	5825385	5825702	NA	+	0	ID=CDS:Ha412HOChr08g0330411.1;Parent=mRNA:Ha412HOChr08g0330411;Ontology_term=SO:0005845;est_cons=100.0;est_incons=0.0;	NA	CDS:Ha412HOChr08g0330411.1	mRNA:Ha412HOChr08g0330411	NA	NA	SO:0005845	100.0	0.0	NA	NA
Ha412HOChr08	EuGene	three_prime_UTR	5825703	5825993	NA	+	NA	ID=three_prime_UTR:Ha412HOChr08g0330411.2;Parent=mRNA:Ha412HOChr08g0330411;Ontology_term=SO:0000205;est_cons=100.0;est_incons=0.0;	NA	three_prime_UTR:Ha412HOChr08g0330411.2	mRNA:Ha412HOChr08g0330411	NA	NA	SO:0000205	100.0	0.0	NA	NA
Ha412HOChr08	EuGene	three_prime_UTR	5826128	5826452	NA	+	NA	ID=three_prime_UTR:Ha412HOChr08g0330411.4;Parent=mRNA:Ha412HOChr08g0330411;Ontology_term=SO:0000205;est_cons=100.0;est_incons=0.0;	NA	three_prime_UTR:Ha412HOChr08g0330411.4	mRNA:Ha412HOChr08g0330411	NA	NA	SO:0000205	100.0	0.0	NA	NA
Ha412HOChr08	EuGene	gene	5972932	5975437	NA	+	NA	ID=gene:Ha412HOChr08g0330421;Name=Ha412HOChr08g0330421;locus_tag=Ha412HOChr08g0330421;	Ha412HOChr08g0330421	gene:Ha412HOChr08g0330421	NA	Ha412HOChr08g0330421	NA	NA	NA	NA	NA	NA
Ha412HOChr08	EuGene	mRNA	5972932	5975437	NA	+	NA	ID=mRNA:Ha412HOChr08g0330421;Parent=gene:Ha412HOChr08g0330421;Name=Ha412HOChr08g0330421;locus_tag=Ha412HOChr08g0330421;product=Putative%20transcription%20factor%20NAM%20family;Ontology_term=GO:0005634,GO:0003677,GO:0006355;	Ha412HOChr08g0330421	mRNA:Ha412HOChr08g0330421	gene:Ha412HOChr08g0330421	Ha412HOChr08g0330421	Putative%20transcription%20factor%20NAM%20family	GO:0005634,GO:0003677,GO:0006355	NA	NA	NA	NA
Ha412HOChr08	EuGene	exon	5972932	5973362	NA	+	NA	ID=exon:Ha412HOChr08g0330421.1;Parent=mRNA:Ha412HOChr08g0330421;Ontology_term=SO:0000200;	NA	exon:Ha412HOChr08g0330421.1	mRNA:Ha412HOChr08g0330421	NA	NA	SO:0000200	NA	NA	NA	NA
Ha412HOChr08	EuGene	exon	5973638	5973942	NA	+	NA	ID=exon:Ha412HOChr08g0330421.2;Parent=mRNA:Ha412HOChr08g0330421;Ontology_term=SO:0000004;	NA	exon:Ha412HOChr08g0330421.2	mRNA:Ha412HOChr08g0330421	NA	NA	SO:0000004	NA	NA	NA	NA
Ha412HOChr08	EuGene	exon	5974664	5975437	NA	+	NA	ID=exon:Ha412HOChr08g0330421.3;Parent=mRNA:Ha412HOChr08g0330421;Ontology_term=SO:0000202;	NA	exon:Ha412HOChr08g0330421.3	mRNA:Ha412HOChr08g0330421	NA	NA	SO:0000202	NA	NA	NA	NA
Ha412HOChr08	EuGene	five_prime_UTR	5972932	5973178	NA	+	NA	ID=five_prime_UTR:Ha412HOChr08g0330421.0;Parent=mRNA:Ha412HOChr08g0330421;Ontology_term=SO:0000204;est_cons=100.0;est_incons=0.0;	NA	five_prime_UTR:Ha412HOChr08g0330421.0	mRNA:Ha412HOChr08g0330421	NA	NA	SO:0000204	100.0	0.0	NA	NA
Ha412HOChr08	EuGene	CDS	5973179	5973362	NA	+	0	ID=CDS:Ha412HOChr08g0330421.1;Parent=mRNA:Ha412HOChr08g0330421;Ontology_term=SO:0000196;est_cons=100.0;est_incons=0.0;	NA	CDS:Ha412HOChr08g0330421.1	mRNA:Ha412HOChr08g0330421	NA	NA	SO:0000196	100.0	0.0	NA	NA
Ha412HOChr08	EuGene	CDS	5973638	5973942	NA	+	2	ID=CDS:Ha412HOChr08g0330421.2;Parent=mRNA:Ha412HOChr08g0330421;Ontology_term=SO:0000004;est_cons=100.0;est_incons=0.0;	NA	CDS:Ha412HOChr08g0330421.2	mRNA:Ha412HOChr08g0330421	NA	NA	SO:0000004	100.0	0.0	NA	NA
Ha412HOChr08	EuGene	CDS	5974664	5975437	NA	+	0	ID=CDS:Ha412HOChr08g0330421.3;Parent=mRNA:Ha412HOChr08g0330421;Ontology_term=SO:0000197;est_cons=82.4;est_incons=0.0;	NA	CDS:Ha412HOChr08g0330421.3	mRNA:Ha412HOChr08g0330421	NA	NA	SO:0000197	82.4	0.0	NA	NA
Ha412HOChr08	EuGene	gene	5979165	5980751	NA	+	NA	ID=gene:Ha412HOChr08g0330431;Name=Ha412HOChr08g0330431;locus_tag=Ha412HOChr08g0330431;	Ha412HOChr08g0330431	gene:Ha412HOChr08g0330431	NA	Ha412HOChr08g0330431	NA	NA	NA	NA	NA	NA
Ha412HOChr08	EuGene	mRNA	5979165	5980751	NA	+	NA	ID=mRNA:Ha412HOChr08g0330431;Parent=gene:Ha412HOChr08g0330431;Name=Ha412HOChr08g0330431;locus_tag=Ha412HOChr08g0330431;product=hypothetical%20protein;Ontology_term=GO:0005615,GO:0016021,GO:0004866,GO:0010951;	Ha412HOChr08g0330431	mRNA:Ha412HOChr08g0330431	gene:Ha412HOChr08g0330431	Ha412HOChr08g0330431	hypothetical%20protein	GO:0005615,GO:0016021,GO:0004866,GO:0010951	NA	NA	NA	NA
Ha412HOChr08	EuGene	exon	5979165	5980751	NA	+	NA	ID=exon:Ha412HOChr08g0330431.1;Parent=mRNA:Ha412HOChr08g0330431;Ontology_term=SO:0000147;	NA	exon:Ha412HOChr08g0330431.1	mRNA:Ha412HOChr08g0330431	NA	NA	SO:0000147	NA	NA	NA	NA
Ha412HOChr08	EuGene	five_prime_UTR	5979165	5979233	NA	+	NA	ID=five_prime_UTR:Ha412HOChr08g0330431.0;Parent=mRNA:Ha412HOChr08g0330431;Ontology_term=SO:0000204;est_cons=100.0;est_incons=0.0;	NA	five_prime_UTR:Ha412HOChr08g0330431.0	mRNA:Ha412HOChr08g0330431	NA	NA	SO:0000204	100.0	0.0	NA	NA
Ha412HOChr08	EuGene	CDS	5979234	5980514	NA	+	0	ID=CDS:Ha412HOChr08g0330431.1;Parent=mRNA:Ha412HOChr08g0330431;Ontology_term=SO:0005845;est_cons=100.0;est_incons=0.0;	NA	CDS:Ha412HOChr08g0330431.1	mRNA:Ha412HOChr08g0330431	NA	NA	SO:0005845	100.0	0.0	NA	NA
Ha412HOChr08	EuGene	three_prime_UTR	5980515	5980751	NA	+	NA	ID=three_prime_UTR:Ha412HOChr08g0330431.2;Parent=mRNA:Ha412HOChr08g0330431;Ontology_term=SO:0000205;est_cons=100.0;est_incons=0.0;	NA	three_prime_UTR:Ha412HOChr08g0330431.2	mRNA:Ha412HOChr08g0330431	NA	NA	SO:0000205	100.0	0.0	NA	NA
Ha412HOChr08	EuGene	gene	5984486	5985461	NA	+	NA	ID=gene:Ha412HOChr08g0330441;Name=Ha412HOChr08g0330441;locus_tag=Ha412HOChr08g0330441;	Ha412HOChr08g0330441	gene:Ha412HOChr08g0330441	NA	Ha412HOChr08g0330441	NA	NA	NA	NA	NA	NA
Ha412HOChr08	EuGene	mRNA	5984486	5985461	NA	+	NA	ID=mRNA:Ha412HOChr08g0330441;Parent=gene:Ha412HOChr08g0330441;Name=Ha412HOChr08g0330441;locus_tag=Ha412HOChr08g0330441;product=hypothetical%20protein;	Ha412HOChr08g0330441	mRNA:Ha412HOChr08g0330441	gene:Ha412HOChr08g0330441	Ha412HOChr08g0330441	hypothetical%20protein	NA	NA	NA	NA	NA
Ha412HOChr08	EuGene	exon	5984486	5985461	NA	+	NA	ID=exon:Ha412HOChr08g0330441.1;Parent=mRNA:Ha412HOChr08g0330441;Ontology_term=SO:0000147;	NA	exon:Ha412HOChr08g0330441.1	mRNA:Ha412HOChr08g0330441	NA	NA	SO:0000147	NA	NA	NA	NA
Ha412HOChr08	EuGene	five_prime_UTR	5984486	5984537	NA	+	NA	ID=five_prime_UTR:Ha412HOChr08g0330441.0;Parent=mRNA:Ha412HOChr08g0330441;Ontology_term=SO:0000204;est_cons=100.0;est_incons=0.0;	NA	five_prime_UTR:Ha412HOChr08g0330441.0	mRNA:Ha412HOChr08g0330441	NA	NA	SO:0000204	100.0	0.0	NA	NA
Ha412HOChr08	EuGene	CDS	5984538	5985257	NA	+	0	ID=CDS:Ha412HOChr08g0330441.1;Parent=mRNA:Ha412HOChr08g0330441;Ontology_term=SO:0005845;est_cons=100.0;est_incons=0.0;	NA	CDS:Ha412HOChr08g0330441.1	mRNA:Ha412HOChr08g0330441	NA	NA	SO:0005845	100.0	0.0	NA	NA
Ha412HOChr08	EuGene	three_prime_UTR	5985258	5985461	NA	+	NA	ID=three_prime_UTR:Ha412HOChr08g0330441.2;Parent=mRNA:Ha412HOChr08g0330441;Ontology_term=SO:0000205;est_cons=100.0;est_incons=0.0;	NA	three_prime_UTR:Ha412HOChr08g0330441.2	mRNA:Ha412HOChr08g0330441	NA	NA	SO:0000205	100.0	0.0	NA	NA
Ha412HOChr08	EuGene	gene	5999818	6002422	NA	-	NA	ID=gene:Ha412HOChr08g0330451;Name=Ha412HOChr08g0330451;locus_tag=Ha412HOChr08g0330451;	Ha412HOChr08g0330451	gene:Ha412HOChr08g0330451	NA	Ha412HOChr08g0330451	NA	NA	NA	NA	NA	NA
Ha412HOChr08	EuGene	mRNA	5999818	6002422	NA	-	NA	ID=mRNA:Ha412HOChr08g0330451;Parent=gene:Ha412HOChr08g0330451;Name=RPL34,Ha412HOChr08g0330451;locus_tag=Ha412HOChr08g0330451;product=60S%20ribosomal%20protein%20L34;Ontology_term=GO:0022625,GO:0003735,GO:0006412,GO:0042254;Dbxref=PMID:8075394;	RPL34,Ha412HOChr08g0330451	mRNA:Ha412HOChr08g0330451	gene:Ha412HOChr08g0330451	Ha412HOChr08g0330451	60S%20ribosomal%20protein%20L34	GO:0022625,GO:0003735,GO:0006412,GO:0042254	NA	NA	NA	PMID:8075394
Ha412HOChr08	EuGene	exon	5999818	6000255	NA	-	NA	ID=exon:Ha412HOChr08g0330451.4;Parent=mRNA:Ha412HOChr08g0330451;Ontology_term=SO:0000202;	NA	exon:Ha412HOChr08g0330451.4	mRNA:Ha412HOChr08g0330451	NA	NA	SO:0000202	NA	NA	NA	NA
Ha412HOChr08	EuGene	exon	6000937	6001046	NA	-	NA	ID=exon:Ha412HOChr08g0330451.3;Parent=mRNA:Ha412HOChr08g0330451;Ontology_term=SO:0000004;	NA	exon:Ha412HOChr08g0330451.3	mRNA:Ha412HOChr08g0330451	NA	NA	SO:0000004	NA	NA	NA	NA
Ha412HOChr08	EuGene	exon	6002082	6002161	NA	-	NA	ID=exon:Ha412HOChr08g0330451.2;Parent=mRNA:Ha412HOChr08g0330451;Ontology_term=SO:0000004;	NA	exon:Ha412HOChr08g0330451.2	mRNA:Ha412HOChr08g0330451	NA	NA	SO:0000004	NA	NA	NA	NA
Ha412HOChr08	EuGene	exon	6002259	6002422	NA	-	NA	ID=exon:Ha412HOChr08g0330451.1;Parent=mRNA:Ha412HOChr08g0330451;Ontology_term=SO:0000200;	NA	exon:Ha412HOChr08g0330451.1	mRNA:Ha412HOChr08g0330451	NA	NA	SO:0000200	NA	NA	NA	NA
Ha412HOChr08	EuGene	three_prime_UTR	5999818	6000161	NA	-	NA	ID=three_prime_UTR:Ha412HOChr08g0330451.0;Parent=mRNA:Ha412HOChr08g0330451;Ontology_term=SO:0000205;est_cons=100.0;est_incons=0.0;	NA	three_prime_UTR:Ha412HOChr08g0330451.0	mRNA:Ha412HOChr08g0330451	NA	NA	SO:0000205	100.0	0.0	NA	NA
Ha412HOChr08	EuGene	CDS	6000162	6000255	NA	-	1	ID=CDS:Ha412HOChr08g0330451.4;Parent=mRNA:Ha412HOChr08g0330451;Ontology_term=SO:0000197;est_cons=100.0;est_incons=0.0;	NA	CDS:Ha412HOChr08g0330451.4	mRNA:Ha412HOChr08g0330451	NA	NA	SO:0000197	100.0	0.0	NA	NA
Ha412HOChr08	EuGene	CDS	6000937	6001046	NA	-	0	ID=CDS:Ha412HOChr08g0330451.3;Parent=mRNA:Ha412HOChr08g0330451;Ontology_term=SO:0000004;est_cons=100.0;est_incons=0.0;	NA	CDS:Ha412HOChr08g0330451.3	mRNA:Ha412HOChr08g0330451	NA	NA	SO:0000004	100.0	0.0	NA	NA
Ha412HOChr08	EuGene	CDS	6002082	6002161	NA	-	2	ID=CDS:Ha412HOChr08g0330451.2;Parent=mRNA:Ha412HOChr08g0330451;Ontology_term=SO:0000004;est_cons=100.0;est_incons=0.0;	NA	CDS:Ha412HOChr08g0330451.2	mRNA:Ha412HOChr08g0330451	NA	NA	SO:0000004	100.0	0.0	NA	NA
Ha412HOChr08	EuGene	CDS	6002259	6002337	NA	-	0	ID=CDS:Ha412HOChr08g0330451.1;Parent=mRNA:Ha412HOChr08g0330451;Ontology_term=SO:0000196;est_cons=100.0;est_incons=0.0;	NA	CDS:Ha412HOChr08g0330451.1	mRNA:Ha412HOChr08g0330451	NA	NA	SO:0000196	100.0	0.0	NA	NA
Ha412HOChr08	EuGene	five_prime_UTR	6002338	6002422	NA	-	NA	ID=five_prime_UTR:Ha412HOChr08g0330451.8;Parent=mRNA:Ha412HOChr08g0330451;Ontology_term=SO:0000204;est_cons=100.0;est_incons=0.0;	NA	five_prime_UTR:Ha412HOChr08g0330451.8	mRNA:Ha412HOChr08g0330451	NA	NA	SO:0000204	100.0	0.0	NA	NA
Ha412HOChr08	EuGene	gene	6005060	6012890	NA	-	NA	ID=gene:Ha412HOChr08g0330461;Name=Ha412HOChr08g0330461;locus_tag=Ha412HOChr08g0330461;	Ha412HOChr08g0330461	gene:Ha412HOChr08g0330461	NA	Ha412HOChr08g0330461	NA	NA	NA	NA	NA	NA
Ha412HOChr08	EuGene	mRNA	6005060	6012890	NA	-	NA	ID=mRNA:Ha412HOChr08g0330461;Parent=gene:Ha412HOChr08g0330461;Name=Ha412HOChr08g0330461;locus_tag=Ha412HOChr08g0330461;product=Putative%20ribosomal%20protein%20L34Ae;Ontology_term=GO:0005840,GO:0016021,GO:0003735,GO:0006412;	Ha412HOChr08g0330461	mRNA:Ha412HOChr08g0330461	gene:Ha412HOChr08g0330461	Ha412HOChr08g0330461	Putative%20ribosomal%20protein%20L34Ae	GO:0005840,GO:0016021,GO:0003735,GO:0006412	NA	NA	NA	NA
Ha412HOChr08	EuGene	exon	6005060	6005602	NA	-	NA	ID=exon:Ha412HOChr08g0330461.5;Parent=mRNA:Ha412HOChr08g0330461;Ontology_term=SO:0000202;	NA	exon:Ha412HOChr08g0330461.5	mRNA:Ha412HOChr08g0330461	NA	NA	SO:0000202	NA	NA	NA	NA
Ha412HOChr08	EuGene	exon	6005690	6005922	NA	-	NA	ID=exon:Ha412HOChr08g0330461.4;Parent=mRNA:Ha412HOChr08g0330461;Ontology_term=SO:0000004;	NA	exon:Ha412HOChr08g0330461.4	mRNA:Ha412HOChr08g0330461	NA	NA	SO:0000004	NA	NA	NA	NA
Ha412HOChr08	EuGene	exon	6007655	6008068	NA	-	NA	ID=exon:Ha412HOChr08g0330461.3;Parent=mRNA:Ha412HOChr08g0330461;Ontology_term=SO:0000004;	NA	exon:Ha412HOChr08g0330461.3	mRNA:Ha412HOChr08g0330461	NA	NA	SO:0000004	NA	NA	NA	NA
Ha412HOChr08	EuGene	exon	6011356	6012464	NA	-	NA	ID=exon:Ha412HOChr08g0330461.2;Parent=mRNA:Ha412HOChr08g0330461;Ontology_term=SO:0000004;	NA	exon:Ha412HOChr08g0330461.2	mRNA:Ha412HOChr08g0330461	NA	NA	SO:0000004	NA	NA	NA	NA
Ha412HOChr08	EuGene	exon	6012560	6012890	NA	-	NA	ID=exon:Ha412HOChr08g0330461.1;Parent=mRNA:Ha412HOChr08g0330461;Ontology_term=SO:0000200;	NA	exon:Ha412HOChr08g0330461.1	mRNA:Ha412HOChr08g0330461	NA	NA	SO:0000200	NA	NA	NA	NA
Ha412HOChr08	EuGene	three_prime_UTR	6005060	6005347	NA	-	NA	ID=three_prime_UTR:Ha412HOChr08g0330461.0;Parent=mRNA:Ha412HOChr08g0330461;Ontology_term=SO:0000205;est_cons=100.0;est_incons=0.0;	NA	three_prime_UTR:Ha412HOChr08g0330461.0	mRNA:Ha412HOChr08g0330461	NA	NA	SO:0000205	100.0	0.0	NA	NA
Ha412HOChr08	EuGene	CDS	6005348	6005602	NA	-	0	ID=CDS:Ha412HOChr08g0330461.5;Parent=mRNA:Ha412HOChr08g0330461;Ontology_term=SO:0000197;est_cons=100.0;est_incons=0.0;	NA	CDS:Ha412HOChr08g0330461.5	mRNA:Ha412HOChr08g0330461	NA	NA	SO:0000197	100.0	0.0	NA	NA
Ha412HOChr08	EuGene	CDS	6005690	6005922	NA	-	2	ID=CDS:Ha412HOChr08g0330461.4;Parent=mRNA:Ha412HOChr08g0330461;Ontology_term=SO:0000004;est_cons=100.0;est_incons=0.0;	NA	CDS:Ha412HOChr08g0330461.4	mRNA:Ha412HOChr08g0330461	NA	NA	SO:0000004	100.0	0.0	NA	NA
Ha412HOChr08	EuGene	CDS	6007655	6008068	NA	-	2	ID=CDS:Ha412HOChr08g0330461.3;Parent=mRNA:Ha412HOChr08g0330461;Ontology_term=SO:0000004;est_cons=100.0;est_incons=0.0;	NA	CDS:Ha412HOChr08g0330461.3	mRNA:Ha412HOChr08g0330461	NA	NA	SO:0000004	100.0	0.0	NA	NA
Ha412HOChr08	EuGene	CDS	6011356	6012464	NA	-	1	ID=CDS:Ha412HOChr08g0330461.2;Parent=mRNA:Ha412HOChr08g0330461;Ontology_term=SO:0000004;est_cons=100.0;est_incons=0.0;	NA	CDS:Ha412HOChr08g0330461.2	mRNA:Ha412HOChr08g0330461	NA	NA	SO:0000004	100.0	0.0	NA	NA
Ha412HOChr08	EuGene	CDS	6012560	6012729	NA	-	0	ID=CDS:Ha412HOChr08g0330461.1;Parent=mRNA:Ha412HOChr08g0330461;Ontology_term=SO:0000196;est_cons=100.0;est_incons=0.0;	NA	CDS:Ha412HOChr08g0330461.1	mRNA:Ha412HOChr08g0330461	NA	NA	SO:0000196	100.0	0.0	NA	NA
Ha412HOChr08	EuGene	five_prime_UTR	6012730	6012890	NA	-	NA	ID=five_prime_UTR:Ha412HOChr08g0330461.10;Parent=mRNA:Ha412HOChr08g0330461;Ontology_term=SO:0000204;est_cons=100.0;est_incons=0.0;	NA	five_prime_UTR:Ha412HOChr08g0330461.10	mRNA:Ha412HOChr08g0330461	NA	NA	SO:0000204	100.0	0.0	NA	NA
Ha412HOChr08	EuGene	gene	6017720	6021444	NA	-	NA	ID=gene:Ha412HOChr08g0330471;Name=Ha412HOChr08g0330471;locus_tag=Ha412HOChr08g0330471;	Ha412HOChr08g0330471	gene:Ha412HOChr08g0330471	NA	Ha412HOChr08g0330471	NA	NA	NA	NA	NA	NA
Ha412HOChr08	EuGene	mRNA	6017720	6021444	NA	-	NA	ID=mRNA:Ha412HOChr08g0330471;Parent=gene:Ha412HOChr08g0330471;Name=Ha412HOChr08g0330471;locus_tag=Ha412HOChr08g0330471;product=hypothetical%20protein;	Ha412HOChr08g0330471	mRNA:Ha412HOChr08g0330471	gene:Ha412HOChr08g0330471	Ha412HOChr08g0330471	hypothetical%20protein	NA	NA	NA	NA	NA
Ha412HOChr08	EuGene	exon	6017720	6017983	NA	-	NA	ID=exon:Ha412HOChr08g0330471.3;Parent=mRNA:Ha412HOChr08g0330471;Ontology_term=SO:0000202;	NA	exon:Ha412HOChr08g0330471.3	mRNA:Ha412HOChr08g0330471	NA	NA	SO:0000202	NA	NA	NA	NA
Ha412HOChr08	EuGene	exon	6018098	6018155	NA	-	NA	ID=exon:Ha412HOChr08g0330471.2;Parent=mRNA:Ha412HOChr08g0330471;Ontology_term=SO:0000004;	NA	exon:Ha412HOChr08g0330471.2	mRNA:Ha412HOChr08g0330471	NA	NA	SO:0000004	NA	NA	NA	NA
Ha412HOChr08	EuGene	exon	6018227	6018374	NA	-	NA	ID=exon:Ha412HOChr08g0330471.1;Parent=mRNA:Ha412HOChr08g0330471;Ontology_term=SO:0000200;	NA	exon:Ha412HOChr08g0330471.1	mRNA:Ha412HOChr08g0330471	NA	NA	SO:0000200	NA	NA	NA	NA
Ha412HOChr08	EuGene	exon	6018655	6018741	NA	-	NA	ID=exon:Ha412HOChr08g0330471.utr8;Parent=mRNA:Ha412HOChr08g0330471;Ontology_term=SO:0000204;	NA	exon:Ha412HOChr08g0330471.utr8	mRNA:Ha412HOChr08g0330471	NA	NA	SO:0000204	NA	NA	NA	NA
Ha412HOChr08	EuGene	exon	6020490	6020559	NA	-	NA	ID=exon:Ha412HOChr08g0330471.utr10;Parent=mRNA:Ha412HOChr08g0330471;Ontology_term=SO:0000204;	NA	exon:Ha412HOChr08g0330471.utr10	mRNA:Ha412HOChr08g0330471	NA	NA	SO:0000204	NA	NA	NA	NA
Ha412HOChr08	EuGene	exon	6020650	6020695	NA	-	NA	ID=exon:Ha412HOChr08g0330471.utr12;Parent=mRNA:Ha412HOChr08g0330471;Ontology_term=SO:0000204;	NA	exon:Ha412HOChr08g0330471.utr12	mRNA:Ha412HOChr08g0330471	NA	NA	SO:0000204	NA	NA	NA	NA
Ha412HOChr08	EuGene	exon	6020805	6021004	NA	-	NA	ID=exon:Ha412HOChr08g0330471.utr14;Parent=mRNA:Ha412HOChr08g0330471;Ontology_term=SO:0000204;	NA	exon:Ha412HOChr08g0330471.utr14	mRNA:Ha412HOChr08g0330471	NA	NA	SO:0000204	NA	NA	NA	NA
Ha412HOChr08	EuGene	exon	6021220	6021444	NA	-	NA	ID=exon:Ha412HOChr08g0330471.utr16;Parent=mRNA:Ha412HOChr08g0330471;Ontology_term=SO:0000204;	NA	exon:Ha412HOChr08g0330471.utr16	mRNA:Ha412HOChr08g0330471	NA	NA	SO:0000204	NA	NA	NA	NA
Ha412HOChr08	EuGene	three_prime_UTR	6017720	6017963	NA	-	NA	ID=three_prime_UTR:Ha412HOChr08g0330471.0;Parent=mRNA:Ha412HOChr08g0330471;Ontology_term=SO:0000205;est_cons=100.0;est_incons=0.0;	NA	three_prime_UTR:Ha412HOChr08g0330471.0	mRNA:Ha412HOChr08g0330471	NA	NA	SO:0000205	100.0	0.0	NA	NA
Ha412HOChr08	EuGene	CDS	6017964	6017983	NA	-	2	ID=CDS:Ha412HOChr08g0330471.3;Parent=mRNA:Ha412HOChr08g0330471;Ontology_term=SO:0000197;est_cons=100.0;est_incons=0.0;	NA	CDS:Ha412HOChr08g0330471.3	mRNA:Ha412HOChr08g0330471	NA	NA	SO:0000197	100.0	0.0	NA	NA
Ha412HOChr08	EuGene	CDS	6018098	6018155	NA	-	0	ID=CDS:Ha412HOChr08g0330471.2;Parent=mRNA:Ha412HOChr08g0330471;Ontology_term=SO:0000004;est_cons=100.0;est_incons=0.0;	NA	CDS:Ha412HOChr08g0330471.2	mRNA:Ha412HOChr08g0330471	NA	NA	SO:0000004	100.0	0.0	NA	NA
Ha412HOChr08	EuGene	CDS	6018227	6018283	NA	-	0	ID=CDS:Ha412HOChr08g0330471.1;Parent=mRNA:Ha412HOChr08g0330471;Ontology_term=SO:0000196;est_cons=100.0;est_incons=0.0;	NA	CDS:Ha412HOChr08g0330471.1	mRNA:Ha412HOChr08g0330471	NA	NA	SO:0000196	100.0	0.0	NA	NA
Ha412HOChr08	EuGene	five_prime_UTR	6018284	6018374	NA	-	NA	ID=five_prime_UTR:Ha412HOChr08g0330471.6;Parent=mRNA:Ha412HOChr08g0330471;Ontology_term=SO:0000204;est_cons=100.0;est_incons=0.0;	NA	five_prime_UTR:Ha412HOChr08g0330471.6	mRNA:Ha412HOChr08g0330471	NA	NA	SO:0000204	100.0	0.0	NA	NA
Ha412HOChr08	EuGene	five_prime_UTR	6018655	6018741	NA	-	NA	ID=five_prime_UTR:Ha412HOChr08g0330471.8;Parent=mRNA:Ha412HOChr08g0330471;Ontology_term=SO:0000204;est_cons=100.0;est_incons=0.0;	NA	five_prime_UTR:Ha412HOChr08g0330471.8	mRNA:Ha412HOChr08g0330471	NA	NA	SO:0000204	100.0	0.0	NA	NA
Ha412HOChr08	EuGene	five_prime_UTR	6020490	6020559	NA	-	NA	ID=five_prime_UTR:Ha412HOChr08g0330471.10;Parent=mRNA:Ha412HOChr08g0330471;Ontology_term=SO:0000204;est_cons=100.0;est_incons=0.0;	NA	five_prime_UTR:Ha412HOChr08g0330471.10	mRNA:Ha412HOChr08g0330471	NA	NA	SO:0000204	100.0	0.0	NA	NA
Ha412HOChr08	EuGene	five_prime_UTR	6020650	6020695	NA	-	NA	ID=five_prime_UTR:Ha412HOChr08g0330471.12;Parent=mRNA:Ha412HOChr08g0330471;Ontology_term=SO:0000204;est_cons=100.0;est_incons=0.0;	NA	five_prime_UTR:Ha412HOChr08g0330471.12	mRNA:Ha412HOChr08g0330471	NA	NA	SO:0000204	100.0	0.0	NA	NA
Ha412HOChr08	EuGene	five_prime_UTR	6020805	6021004	NA	-	NA	ID=five_prime_UTR:Ha412HOChr08g0330471.14;Parent=mRNA:Ha412HOChr08g0330471;Ontology_term=SO:0000204;est_cons=100.0;est_incons=0.0;	NA	five_prime_UTR:Ha412HOChr08g0330471.14	mRNA:Ha412HOChr08g0330471	NA	NA	SO:0000204	100.0	0.0	NA	NA
Ha412HOChr08	EuGene	five_prime_UTR	6021220	6021444	NA	-	NA	ID=five_prime_UTR:Ha412HOChr08g0330471.16;Parent=mRNA:Ha412HOChr08g0330471;Ontology_term=SO:0000204;est_cons=98.2;est_incons=0.0;	NA	five_prime_UTR:Ha412HOChr08g0330471.16	mRNA:Ha412HOChr08g0330471	NA	NA	SO:0000204	98.2	0.0	NA	NA
Ha412HOChr08	EuGene	gene	6027289	6028520	NA	-	NA	ID=gene:Ha412HOChr08g0330481;Name=Ha412HOChr08g0330481;locus_tag=Ha412HOChr08g0330481;	Ha412HOChr08g0330481	gene:Ha412HOChr08g0330481	NA	Ha412HOChr08g0330481	NA	NA	NA	NA	NA	NA
Ha412HOChr08	EuGene	mRNA	6027289	6028520	NA	-	NA	ID=mRNA:Ha412HOChr08g0330481;Parent=gene:Ha412HOChr08g0330481;Name=Ha412HOChr08g0330481;locus_tag=Ha412HOChr08g0330481;product=Putative%20histone-lysine%20N-methyltransferase;Ontology_term=GO:0005634,GO:0018024,GO:0046872,GO:0034968;ec_number=2.1.1.43;	Ha412HOChr08g0330481	mRNA:Ha412HOChr08g0330481	gene:Ha412HOChr08g0330481	Ha412HOChr08g0330481	Putative%20histone-lysine%20N-methyltransferase	GO:0005634,GO:0018024,GO:0046872,GO:0034968	NA	NA	2.1.1.43	NA
Ha412HOChr08	EuGene	exon	6027289	6027825	NA	-	NA	ID=exon:Ha412HOChr08g0330481.2;Parent=mRNA:Ha412HOChr08g0330481;Ontology_term=SO:0000202;	NA	exon:Ha412HOChr08g0330481.2	mRNA:Ha412HOChr08g0330481	NA	NA	SO:0000202	NA	NA	NA	NA
Ha412HOChr08	EuGene	exon	6027908	6028032	NA	-	NA	ID=exon:Ha412HOChr08g0330481.1;Parent=mRNA:Ha412HOChr08g0330481;Ontology_term=SO:0000200;	NA	exon:Ha412HOChr08g0330481.1	mRNA:Ha412HOChr08g0330481	NA	NA	SO:0000200	NA	NA	NA	NA
Ha412HOChr08	EuGene	exon	6028118	6028217	NA	-	NA	ID=exon:Ha412HOChr08g0330481.utr6;Parent=mRNA:Ha412HOChr08g0330481;Ontology_term=SO:0000204;	NA	exon:Ha412HOChr08g0330481.utr6	mRNA:Ha412HOChr08g0330481	NA	NA	SO:0000204	NA	NA	NA	NA
Ha412HOChr08	EuGene	exon	6028299	6028379	NA	-	NA	ID=exon:Ha412HOChr08g0330481.utr8;Parent=mRNA:Ha412HOChr08g0330481;Ontology_term=SO:0000204;	NA	exon:Ha412HOChr08g0330481.utr8	mRNA:Ha412HOChr08g0330481	NA	NA	SO:0000204	NA	NA	NA	NA
Ha412HOChr08	EuGene	exon	6028458	6028520	NA	-	NA	ID=exon:Ha412HOChr08g0330481.utr10;Parent=mRNA:Ha412HOChr08g0330481;Ontology_term=SO:0000204;	NA	exon:Ha412HOChr08g0330481.utr10	mRNA:Ha412HOChr08g0330481	NA	NA	SO:0000204	NA	NA	NA	NA
Ha412HOChr08	EuGene	three_prime_UTR	6027289	6027631	NA	-	NA	ID=three_prime_UTR:Ha412HOChr08g0330481.0;Parent=mRNA:Ha412HOChr08g0330481;Ontology_term=SO:0000205;est_cons=100.0;est_incons=0.0;	NA	three_prime_UTR:Ha412HOChr08g0330481.0	mRNA:Ha412HOChr08g0330481	NA	NA	SO:0000205	100.0	0.0	NA	NA
Ha412HOChr08	EuGene	CDS	6027632	6027825	NA	-	2	ID=CDS:Ha412HOChr08g0330481.2;Parent=mRNA:Ha412HOChr08g0330481;Ontology_term=SO:0000197;est_cons=100.0;est_incons=0.0;	NA	CDS:Ha412HOChr08g0330481.2	mRNA:Ha412HOChr08g0330481	NA	NA	SO:0000197	100.0	0.0	NA	NA
Ha412HOChr08	EuGene	CDS	6027908	6027989	NA	-	0	ID=CDS:Ha412HOChr08g0330481.1;Parent=mRNA:Ha412HOChr08g0330481;Ontology_term=SO:0000196;est_cons=100.0;est_incons=0.0;	NA	CDS:Ha412HOChr08g0330481.1	mRNA:Ha412HOChr08g0330481	NA	NA	SO:0000196	100.0	0.0	NA	NA
Ha412HOChr08	EuGene	five_prime_UTR	6027990	6028032	NA	-	NA	ID=five_prime_UTR:Ha412HOChr08g0330481.4;Parent=mRNA:Ha412HOChr08g0330481;Ontology_term=SO:0000204;est_cons=100.0;est_incons=0.0;	NA	five_prime_UTR:Ha412HOChr08g0330481.4	mRNA:Ha412HOChr08g0330481	NA	NA	SO:0000204	100.0	0.0	NA	NA
Ha412HOChr08	EuGene	five_prime_UTR	6028118	6028217	NA	-	NA	ID=five_prime_UTR:Ha412HOChr08g0330481.6;Parent=mRNA:Ha412HOChr08g0330481;Ontology_term=SO:0000204;est_cons=100.0;est_incons=0.0;	NA	five_prime_UTR:Ha412HOChr08g0330481.6	mRNA:Ha412HOChr08g0330481	NA	NA	SO:0000204	100.0	0.0	NA	NA
Ha412HOChr08	EuGene	five_prime_UTR	6028299	6028379	NA	-	NA	ID=five_prime_UTR:Ha412HOChr08g0330481.8;Parent=mRNA:Ha412HOChr08g0330481;Ontology_term=SO:0000204;est_cons=91.4;est_incons=8.6;	NA	five_prime_UTR:Ha412HOChr08g0330481.8	mRNA:Ha412HOChr08g0330481	NA	NA	SO:0000204	91.4	8.6	NA	NA
Ha412HOChr08	EuGene	five_prime_UTR	6028458	6028520	NA	-	NA	ID=five_prime_UTR:Ha412HOChr08g0330481.10;Parent=mRNA:Ha412HOChr08g0330481;Ontology_term=SO:0000204;est_cons=93.7;est_incons=6.3;	NA	five_prime_UTR:Ha412HOChr08g0330481.10	mRNA:Ha412HOChr08g0330481	NA	NA	SO:0000204	93.7	6.3	NA	NA
Ha412HOChr08	EuGene	gene	6030765	6031553	NA	+	NA	ID=gene:Ha412HOChr08g0330491;Name=Ha412HOChr08g0330491;locus_tag=Ha412HOChr08g0330491;	Ha412HOChr08g0330491	gene:Ha412HOChr08g0330491	NA	Ha412HOChr08g0330491	NA	NA	NA	NA	NA	NA
Ha412HOChr08	EuGene	mRNA	6030765	6031553	NA	+	NA	ID=mRNA:Ha412HOChr08g0330491;Parent=gene:Ha412HOChr08g0330491;Name=Ha412HOChr08g0330491;locus_tag=Ha412HOChr08g0330491;product=hypothetical%20protein;Ontology_term=GO:0016021;	Ha412HOChr08g0330491	mRNA:Ha412HOChr08g0330491	gene:Ha412HOChr08g0330491	Ha412HOChr08g0330491	hypothetical%20protein	GO:0016021	NA	NA	NA	NA
Ha412HOChr08	EuGene	exon	6030765	6031553	NA	+	NA	ID=exon:Ha412HOChr08g0330491.1;Parent=mRNA:Ha412HOChr08g0330491;Ontology_term=SO:0000147;	NA	exon:Ha412HOChr08g0330491.1	mRNA:Ha412HOChr08g0330491	NA	NA	SO:0000147	NA	NA	NA	NA
Ha412HOChr08	EuGene	CDS	6030765	6031553	NA	+	0	ID=CDS:Ha412HOChr08g0330491.1;Parent=mRNA:Ha412HOChr08g0330491;Ontology_term=SO:0005845;est_cons=0.0;est_incons=0.0;	NA	CDS:Ha412HOChr08g0330491.1	mRNA:Ha412HOChr08g0330491	NA	NA	SO:0005845	0.0	0.0	NA	NA
Ha412HOChr08	EuGene	gene	6031258	6032276	NA	-	NA	ID=gene:Ha412HOChr08g0330501;Name=Ha412HOChr08g0330501;locus_tag=Ha412HOChr08g0330501;	Ha412HOChr08g0330501	gene:Ha412HOChr08g0330501	NA	Ha412HOChr08g0330501	NA	NA	NA	NA	NA	NA
Ha412HOChr08	EuGene	mRNA	6031258	6032276	NA	-	NA	ID=mRNA:Ha412HOChr08g0330501;Parent=gene:Ha412HOChr08g0330501;Name=Ha412HOChr08g0330501;locus_tag=Ha412HOChr08g0330501;product=hypothetical%20protein;	Ha412HOChr08g0330501	mRNA:Ha412HOChr08g0330501	gene:Ha412HOChr08g0330501	Ha412HOChr08g0330501	hypothetical%20protein	NA	NA	NA	NA	NA
Ha412HOChr08	EuGene	exon	6031258	6031473	NA	-	NA	ID=exon:Ha412HOChr08g0330501.4;Parent=mRNA:Ha412HOChr08g0330501;Ontology_term=SO:0000202;	NA	exon:Ha412HOChr08g0330501.4	mRNA:Ha412HOChr08g0330501	NA	NA	SO:0000202	NA	NA	NA	NA
Ha412HOChr08	EuGene	exon	6031752	6031758	NA	-	NA	ID=exon:Ha412HOChr08g0330501.3;Parent=mRNA:Ha412HOChr08g0330501;Ontology_term=SO:0000004;	NA	exon:Ha412HOChr08g0330501.3	mRNA:Ha412HOChr08g0330501	NA	NA	SO:0000004	NA	NA	NA	NA
Ha412HOChr08	EuGene	exon	6031828	6031892	NA	-	NA	ID=exon:Ha412HOChr08g0330501.2;Parent=mRNA:Ha412HOChr08g0330501;Ontology_term=SO:0000004;	NA	exon:Ha412HOChr08g0330501.2	mRNA:Ha412HOChr08g0330501	NA	NA	SO:0000004	NA	NA	NA	NA
Ha412HOChr08	EuGene	exon	6032126	6032276	NA	-	NA	ID=exon:Ha412HOChr08g0330501.1;Parent=mRNA:Ha412HOChr08g0330501;Ontology_term=SO:0000200;	NA	exon:Ha412HOChr08g0330501.1	mRNA:Ha412HOChr08g0330501	NA	NA	SO:0000200	NA	NA	NA	NA
Ha412HOChr08	EuGene	three_prime_UTR	6031258	6031361	NA	-	NA	ID=three_prime_UTR:Ha412HOChr08g0330501.0;Parent=mRNA:Ha412HOChr08g0330501;Ontology_term=SO:0000205;est_cons=100.0;est_incons=0.0;	NA	three_prime_UTR:Ha412HOChr08g0330501.0	mRNA:Ha412HOChr08g0330501	NA	NA	SO:0000205	100.0	0.0	NA	NA
Ha412HOChr08	EuGene	CDS	6031362	6031473	NA	-	1	ID=CDS:Ha412HOChr08g0330501.4;Parent=mRNA:Ha412HOChr08g0330501;Ontology_term=SO:0000197;est_cons=100.0;est_incons=0.0;	NA	CDS:Ha412HOChr08g0330501.4	mRNA:Ha412HOChr08g0330501	NA	NA	SO:0000197	100.0	0.0	NA	NA
Ha412HOChr08	EuGene	CDS	6031752	6031758	NA	-	2	ID=CDS:Ha412HOChr08g0330501.3;Parent=mRNA:Ha412HOChr08g0330501;Ontology_term=SO:0000004;est_cons=0.0;est_incons=100.0;	NA	CDS:Ha412HOChr08g0330501.3	mRNA:Ha412HOChr08g0330501	NA	NA	SO:0000004	0.0	100.0	NA	NA
Ha412HOChr08	EuGene	CDS	6031828	6031892	NA	-	1	ID=CDS:Ha412HOChr08g0330501.2;Parent=mRNA:Ha412HOChr08g0330501;Ontology_term=SO:0000004;est_cons=100.0;est_incons=0.0;	NA	CDS:Ha412HOChr08g0330501.2	mRNA:Ha412HOChr08g0330501	NA	NA	SO:0000004	100.0	0.0	NA	NA
Ha412HOChr08	EuGene	CDS	6032126	6032142	NA	-	0	ID=CDS:Ha412HOChr08g0330501.1;Parent=mRNA:Ha412HOChr08g0330501;Ontology_term=SO:0000196;est_cons=100.0;est_incons=0.0;	NA	CDS:Ha412HOChr08g0330501.1	mRNA:Ha412HOChr08g0330501	NA	NA	SO:0000196	100.0	0.0	NA	NA
Ha412HOChr08	EuGene	five_prime_UTR	6032143	6032276	NA	-	NA	ID=five_prime_UTR:Ha412HOChr08g0330501.8;Parent=mRNA:Ha412HOChr08g0330501;Ontology_term=SO:0000204;est_cons=100.0;est_incons=0.0;	NA	five_prime_UTR:Ha412HOChr08g0330501.8	mRNA:Ha412HOChr08g0330501	NA	NA	SO:0000204	100.0	0.0	NA	NA
Ha412HOChr08	EuGene	gene	6061926	6062819	NA	-	NA	ID=gene:Ha412HOChr08g0330511;Name=Ha412HOChr08g0330511;locus_tag=Ha412HOChr08g0330511;	Ha412HOChr08g0330511	gene:Ha412HOChr08g0330511	NA	Ha412HOChr08g0330511	NA	NA	NA	NA	NA	NA
Ha412HOChr08	EuGene	mRNA	6061926	6062819	NA	-	NA	ID=mRNA:Ha412HOChr08g0330511;Parent=gene:Ha412HOChr08g0330511;Name=Ha412HOChr08g0330511;locus_tag=Ha412HOChr08g0330511;product=Putative%20transcription%20factor%20ZF-HD%20family;Ontology_term=GO:0005634,GO:0003677;	Ha412HOChr08g0330511	mRNA:Ha412HOChr08g0330511	gene:Ha412HOChr08g0330511	Ha412HOChr08g0330511	Putative%20transcription%20factor%20ZF-HD%20family	GO:0005634,GO:0003677	NA	NA	NA	NA
Ha412HOChr08	EuGene	exon	6061926	6062819	NA	-	NA	ID=exon:Ha412HOChr08g0330511.1;Parent=mRNA:Ha412HOChr08g0330511;Ontology_term=SO:0000147;	NA	exon:Ha412HOChr08g0330511.1	mRNA:Ha412HOChr08g0330511	NA	NA	SO:0000147	NA	NA	NA	NA
Ha412HOChr08	EuGene	CDS	6061926	6062819	NA	-	0	ID=CDS:Ha412HOChr08g0330511.1;Parent=mRNA:Ha412HOChr08g0330511;Ontology_term=SO:0005845;est_cons=0.0;est_incons=0.0;	NA	CDS:Ha412HOChr08g0330511.1	mRNA:Ha412HOChr08g0330511	NA	NA	SO:0005845	0.0	0.0	NA	NA
Ha412HOChr08	EuGene	gene	6079198	6080910	NA	+	NA	ID=gene:Ha412HOChr08g0330521;Name=Ha412HOChr08g0330521;locus_tag=Ha412HOChr08g0330521;	Ha412HOChr08g0330521	gene:Ha412HOChr08g0330521	NA	Ha412HOChr08g0330521	NA	NA	NA	NA	NA	NA
Ha412HOChr08	EuGene	mRNA	6079198	6080910	NA	+	NA	ID=mRNA:Ha412HOChr08g0330521;Parent=gene:Ha412HOChr08g0330521;Name=Ha412HOChr08g0330521;locus_tag=Ha412HOChr08g0330521;product=Putative%20ribonuclease%20T%282%29;Ontology_term=GO:0005576,GO:0005618,GO:0005886,GO:0003723,GO:0033897,GO:0009611,GO:0009718,GO:0016036,GO:0090502;ec_number=3.1.27.1;	Ha412HOChr08g0330521	mRNA:Ha412HOChr08g0330521	gene:Ha412HOChr08g0330521	Ha412HOChr08g0330521	Putative%20ribonuclease%20T%282%29	GO:0005576,GO:0005618,GO:0005886,GO:0003723,GO:0033897,GO:0009611,GO:0009718,GO:0016036,GO:0090502	NA	NA	3.1.27.1	NA
Ha412HOChr08	EuGene	exon	6079198	6079348	NA	+	NA	ID=exon:Ha412HOChr08g0330521.1;Parent=mRNA:Ha412HOChr08g0330521;Ontology_term=SO:0000200;	NA	exon:Ha412HOChr08g0330521.1	mRNA:Ha412HOChr08g0330521	NA	NA	SO:0000200	NA	NA	NA	NA
Ha412HOChr08	EuGene	exon	6079453	6079608	NA	+	NA	ID=exon:Ha412HOChr08g0330521.2;Parent=mRNA:Ha412HOChr08g0330521;Ontology_term=SO:0000004;	NA	exon:Ha412HOChr08g0330521.2	mRNA:Ha412HOChr08g0330521	NA	NA	SO:0000004	NA	NA	NA	NA
Ha412HOChr08	EuGene	exon	6080193	6080391	NA	+	NA	ID=exon:Ha412HOChr08g0330521.3;Parent=mRNA:Ha412HOChr08g0330521;Ontology_term=SO:0000004;	NA	exon:Ha412HOChr08g0330521.3	mRNA:Ha412HOChr08g0330521	NA	NA	SO:0000004	NA	NA	NA	NA
Ha412HOChr08	EuGene	exon	6080506	6080910	NA	+	NA	ID=exon:Ha412HOChr08g0330521.4;Parent=mRNA:Ha412HOChr08g0330521;Ontology_term=SO:0000202;	NA	exon:Ha412HOChr08g0330521.4	mRNA:Ha412HOChr08g0330521	NA	NA	SO:0000202	NA	NA	NA	NA
Ha412HOChr08	EuGene	five_prime_UTR	6079198	6079237	NA	+	NA	ID=five_prime_UTR:Ha412HOChr08g0330521.0;Parent=mRNA:Ha412HOChr08g0330521;Ontology_term=SO:0000204;est_cons=100.0;est_incons=0.0;	NA	five_prime_UTR:Ha412HOChr08g0330521.0	mRNA:Ha412HOChr08g0330521	NA	NA	SO:0000204	100.0	0.0	NA	NA
Ha412HOChr08	EuGene	CDS	6079238	6079348	NA	+	0	ID=CDS:Ha412HOChr08g0330521.1;Parent=mRNA:Ha412HOChr08g0330521;Ontology_term=SO:0000196;est_cons=100.0;est_incons=0.0;	NA	CDS:Ha412HOChr08g0330521.1	mRNA:Ha412HOChr08g0330521	NA	NA	SO:0000196	100.0	0.0	NA	NA
Ha412HOChr08	EuGene	CDS	6079453	6079608	NA	+	0	ID=CDS:Ha412HOChr08g0330521.2;Parent=mRNA:Ha412HOChr08g0330521;Ontology_term=SO:0000004;est_cons=100.0;est_incons=0.0;	NA	CDS:Ha412HOChr08g0330521.2	mRNA:Ha412HOChr08g0330521	NA	NA	SO:0000004	100.0	0.0	NA	NA
Ha412HOChr08	EuGene	CDS	6080193	6080391	NA	+	0	ID=CDS:Ha412HOChr08g0330521.3;Parent=mRNA:Ha412HOChr08g0330521;Ontology_term=SO:0000004;est_cons=100.0;est_incons=0.0;	NA	CDS:Ha412HOChr08g0330521.3	mRNA:Ha412HOChr08g0330521	NA	NA	SO:0000004	100.0	0.0	NA	NA
Ha412HOChr08	EuGene	CDS	6080506	6080729	NA	+	2	ID=CDS:Ha412HOChr08g0330521.4;Parent=mRNA:Ha412HOChr08g0330521;Ontology_term=SO:0000197;est_cons=100.0;est_incons=0.0;	NA	CDS:Ha412HOChr08g0330521.4	mRNA:Ha412HOChr08g0330521	NA	NA	SO:0000197	100.0	0.0	NA	NA
Ha412HOChr08	EuGene	three_prime_UTR	6080730	6080910	NA	+	NA	ID=three_prime_UTR:Ha412HOChr08g0330521.8;Parent=mRNA:Ha412HOChr08g0330521;Ontology_term=SO:0000205;est_cons=100.0;est_incons=0.0;	NA	three_prime_UTR:Ha412HOChr08g0330521.8	mRNA:Ha412HOChr08g0330521	NA	NA	SO:0000205	100.0	0.0	NA	NA
Ha412HOChr08	EuGene	gene	6081937	6083907	NA	+	NA	ID=gene:Ha412HOChr08g0330531;Name=Ha412HOChr08g0330531;locus_tag=Ha412HOChr08g0330531;	Ha412HOChr08g0330531	gene:Ha412HOChr08g0330531	NA	Ha412HOChr08g0330531	NA	NA	NA	NA	NA	NA
Ha412HOChr08	EuGene	mRNA	6081937	6083907	NA	+	NA	ID=mRNA:Ha412HOChr08g0330531;Parent=gene:Ha412HOChr08g0330531;Name=Ha412HOChr08g0330531;locus_tag=Ha412HOChr08g0330531;product=Putative%20ribonuclease%20T%282%29;Ontology_term=GO:0005576,GO:0005618,GO:0005886,GO:0003723,GO:0033897,GO:0009611,GO:0009718,GO:0016036,GO:0090502;ec_number=3.1.27.1;	Ha412HOChr08g0330531	mRNA:Ha412HOChr08g0330531	gene:Ha412HOChr08g0330531	Ha412HOChr08g0330531	Putative%20ribonuclease%20T%282%29	GO:0005576,GO:0005618,GO:0005886,GO:0003723,GO:0033897,GO:0009611,GO:0009718,GO:0016036,GO:0090502	NA	NA	3.1.27.1	NA
Ha412HOChr08	EuGene	exon	6081937	6082152	NA	+	NA	ID=exon:Ha412HOChr08g0330531.1;Parent=mRNA:Ha412HOChr08g0330531;Ontology_term=SO:0000200;	NA	exon:Ha412HOChr08g0330531.1	mRNA:Ha412HOChr08g0330531	NA	NA	SO:0000200	NA	NA	NA	NA
Ha412HOChr08	EuGene	exon	6082389	6082544	NA	+	NA	ID=exon:Ha412HOChr08g0330531.2;Parent=mRNA:Ha412HOChr08g0330531;Ontology_term=SO:0000004;	NA	exon:Ha412HOChr08g0330531.2	mRNA:Ha412HOChr08g0330531	NA	NA	SO:0000004	NA	NA	NA	NA
Ha412HOChr08	EuGene	exon	6083202	6083400	NA	+	NA	ID=exon:Ha412HOChr08g0330531.3;Parent=mRNA:Ha412HOChr08g0330531;Ontology_term=SO:0000004;	NA	exon:Ha412HOChr08g0330531.3	mRNA:Ha412HOChr08g0330531	NA	NA	SO:0000004	NA	NA	NA	NA
Ha412HOChr08	EuGene	exon	6083499	6083907	NA	+	NA	ID=exon:Ha412HOChr08g0330531.4;Parent=mRNA:Ha412HOChr08g0330531;Ontology_term=SO:0000202;	NA	exon:Ha412HOChr08g0330531.4	mRNA:Ha412HOChr08g0330531	NA	NA	SO:0000202	NA	NA	NA	NA
Ha412HOChr08	EuGene	CDS	6081937	6082152	NA	+	0	ID=CDS:Ha412HOChr08g0330531.1;Parent=mRNA:Ha412HOChr08g0330531;Ontology_term=SO:0000196;est_cons=65.7;est_incons=0.0;	NA	CDS:Ha412HOChr08g0330531.1	mRNA:Ha412HOChr08g0330531	NA	NA	SO:0000196	65.7	0.0	NA	NA
Ha412HOChr08	EuGene	CDS	6082389	6082544	NA	+	0	ID=CDS:Ha412HOChr08g0330531.2;Parent=mRNA:Ha412HOChr08g0330531;Ontology_term=SO:0000004;est_cons=100.0;est_incons=0.0;	NA	CDS:Ha412HOChr08g0330531.2	mRNA:Ha412HOChr08g0330531	NA	NA	SO:0000004	100.0	0.0	NA	NA
Ha412HOChr08	EuGene	CDS	6083202	6083400	NA	+	0	ID=CDS:Ha412HOChr08g0330531.3;Parent=mRNA:Ha412HOChr08g0330531;Ontology_term=SO:0000004;est_cons=100.0;est_incons=0.0;	NA	CDS:Ha412HOChr08g0330531.3	mRNA:Ha412HOChr08g0330531	NA	NA	SO:0000004	100.0	0.0	NA	NA
Ha412HOChr08	EuGene	CDS	6083499	6083722	NA	+	2	ID=CDS:Ha412HOChr08g0330531.4;Parent=mRNA:Ha412HOChr08g0330531;Ontology_term=SO:0000197;est_cons=100.0;est_incons=0.0;	NA	CDS:Ha412HOChr08g0330531.4	mRNA:Ha412HOChr08g0330531	NA	NA	SO:0000197	100.0	0.0	NA	NA
Ha412HOChr08	EuGene	three_prime_UTR	6083723	6083907	NA	+	NA	ID=three_prime_UTR:Ha412HOChr08g0330531.7;Parent=mRNA:Ha412HOChr08g0330531;Ontology_term=SO:0000205;est_cons=100.0;est_incons=0.0;	NA	three_prime_UTR:Ha412HOChr08g0330531.7	mRNA:Ha412HOChr08g0330531	NA	NA	SO:0000205	100.0	0.0	NA	NA
Ha412HOChr08	EuGene	gene	6137174	6137887	NA	-	NA	ID=gene:Ha412HOChr08g0330541;Name=Ha412HOChr08g0330541;locus_tag=Ha412HOChr08g0330541;	Ha412HOChr08g0330541	gene:Ha412HOChr08g0330541	NA	Ha412HOChr08g0330541	NA	NA	NA	NA	NA	NA
Ha412HOChr08	EuGene	ncRNA	6137174	6137887	NA	-	NA	ID=ncRNA:Ha412HOChr08g0330541;Parent=gene:Ha412HOChr08g0330541;Name=Ha412HOChr08g0330541;locus_tag=Ha412HOChr08g0330541;	Ha412HOChr08g0330541	ncRNA:Ha412HOChr08g0330541	gene:Ha412HOChr08g0330541	Ha412HOChr08g0330541	NA	NA	NA	NA	NA	NA
Ha412HOChr08	EuGene	exon	6137174	6137401	NA	-	NA	ID=ncRNA:Ha412HOChr08g0330541.ncrna0;Parent=ncRNA:Ha412HOChr08g0330541;Ontology_term=SO:0000655;est_cons=100.0;est_incons=0.0;	NA	ncRNA:Ha412HOChr08g0330541.ncrna0	ncRNA:Ha412HOChr08g0330541	NA	NA	SO:0000655	100.0	0.0	NA	NA
Ha412HOChr08	EuGene	exon	6137768	6137810	NA	-	NA	ID=ncRNA:Ha412HOChr08g0330541.ncrna2;Parent=ncRNA:Ha412HOChr08g0330541;Ontology_term=SO:0000655;est_cons=100.0;est_incons=0.0;	NA	ncRNA:Ha412HOChr08g0330541.ncrna2	ncRNA:Ha412HOChr08g0330541	NA	NA	SO:0000655	100.0	0.0	NA	NA
Ha412HOChr08	EuGene	exon	6137871	6137887	NA	-	NA	ID=ncRNA:Ha412HOChr08g0330541.ncrna4;Parent=ncRNA:Ha412HOChr08g0330541;Ontology_term=SO:0000655;est_cons=100.0;est_incons=0.0;	NA	ncRNA:Ha412HOChr08g0330541.ncrna4	ncRNA:Ha412HOChr08g0330541	NA	NA	SO:0000655	100.0	0.0	NA	NA
Ha412HOChr08	EuGene	gene	6140942	6146912	NA	+	NA	ID=gene:Ha412HOChr08g0330551;Name=Ha412HOChr08g0330551;locus_tag=Ha412HOChr08g0330551;	Ha412HOChr08g0330551	gene:Ha412HOChr08g0330551	NA	Ha412HOChr08g0330551	NA	NA	NA	NA	NA	NA
Ha412HOChr08	EuGene	mRNA	6140942	6146912	NA	+	NA	ID=mRNA:Ha412HOChr08g0330551;Parent=gene:Ha412HOChr08g0330551;Name=Ha412HOChr08g0330551;locus_tag=Ha412HOChr08g0330551;product=Putative%20galactosylxylosylprotein%203-beta-galactosyltransferase;Ontology_term=GO:0005783,GO:0005794,GO:0016021,GO:0010488,GO:0030246,GO:0006486,GO:0010493;ec_number=2.4.1.134;	Ha412HOChr08g0330551	mRNA:Ha412HOChr08g0330551	gene:Ha412HOChr08g0330551	Ha412HOChr08g0330551	Putative%20galactosylxylosylprotein%203-beta-galactosyltransferase	GO:0005783,GO:0005794,GO:0016021,GO:0010488,GO:0030246,GO:0006486,GO:0010493	NA	NA	2.4.1.134	NA
Ha412HOChr08	EuGene	exon	6140942	6141150	NA	+	NA	ID=exon:Ha412HOChr08g0330551.utr0;Parent=mRNA:Ha412HOChr08g0330551;Ontology_term=SO:0000204;	NA	exon:Ha412HOChr08g0330551.utr0	mRNA:Ha412HOChr08g0330551	NA	NA	SO:0000204	NA	NA	NA	NA
Ha412HOChr08	EuGene	exon	6141355	6141355	NA	+	NA	ID=exon:Ha412HOChr08g0330551.utr2;Parent=mRNA:Ha412HOChr08g0330551;Ontology_term=SO:0000204;	NA	exon:Ha412HOChr08g0330551.utr2	mRNA:Ha412HOChr08g0330551	NA	NA	SO:0000204	NA	NA	NA	NA
Ha412HOChr08	EuGene	exon	6141440	6141441	NA	+	NA	ID=exon:Ha412HOChr08g0330551.utr4;Parent=mRNA:Ha412HOChr08g0330551;Ontology_term=SO:0000204;	NA	exon:Ha412HOChr08g0330551.utr4	mRNA:Ha412HOChr08g0330551	NA	NA	SO:0000204	NA	NA	NA	NA
Ha412HOChr08	EuGene	exon	6142386	6143457	NA	+	NA	ID=exon:Ha412HOChr08g0330551.1;Parent=mRNA:Ha412HOChr08g0330551;Ontology_term=SO:0000200;	NA	exon:Ha412HOChr08g0330551.1	mRNA:Ha412HOChr08g0330551	NA	NA	SO:0000200	NA	NA	NA	NA
Ha412HOChr08	EuGene	exon	6143947	6144122	NA	+	NA	ID=exon:Ha412HOChr08g0330551.2;Parent=mRNA:Ha412HOChr08g0330551;Ontology_term=SO:0000004;	NA	exon:Ha412HOChr08g0330551.2	mRNA:Ha412HOChr08g0330551	NA	NA	SO:0000004	NA	NA	NA	NA
Ha412HOChr08	EuGene	exon	6144207	6144488	NA	+	NA	ID=exon:Ha412HOChr08g0330551.3;Parent=mRNA:Ha412HOChr08g0330551;Ontology_term=SO:0000004;	NA	exon:Ha412HOChr08g0330551.3	mRNA:Ha412HOChr08g0330551	NA	NA	SO:0000004	NA	NA	NA	NA
Ha412HOChr08	EuGene	exon	6144977	6145105	NA	+	NA	ID=exon:Ha412HOChr08g0330551.4;Parent=mRNA:Ha412HOChr08g0330551;Ontology_term=SO:0000004;	NA	exon:Ha412HOChr08g0330551.4	mRNA:Ha412HOChr08g0330551	NA	NA	SO:0000004	NA	NA	NA	NA
Ha412HOChr08	EuGene	exon	6145192	6145371	NA	+	NA	ID=exon:Ha412HOChr08g0330551.5;Parent=mRNA:Ha412HOChr08g0330551;Ontology_term=SO:0000004;	NA	exon:Ha412HOChr08g0330551.5	mRNA:Ha412HOChr08g0330551	NA	NA	SO:0000004	NA	NA	NA	NA
Ha412HOChr08	EuGene	exon	6145477	6145584	NA	+	NA	ID=exon:Ha412HOChr08g0330551.6;Parent=mRNA:Ha412HOChr08g0330551;Ontology_term=SO:0000004;	NA	exon:Ha412HOChr08g0330551.6	mRNA:Ha412HOChr08g0330551	NA	NA	SO:0000004	NA	NA	NA	NA
Ha412HOChr08	EuGene	exon	6146423	6146912	NA	+	NA	ID=exon:Ha412HOChr08g0330551.7;Parent=mRNA:Ha412HOChr08g0330551;Ontology_term=SO:0000202;	NA	exon:Ha412HOChr08g0330551.7	mRNA:Ha412HOChr08g0330551	NA	NA	SO:0000202	NA	NA	NA	NA
Ha412HOChr08	EuGene	five_prime_UTR	6140942	6141150	NA	+	NA	ID=five_prime_UTR:Ha412HOChr08g0330551.0;Parent=mRNA:Ha412HOChr08g0330551;Ontology_term=SO:0000204;est_cons=100.0;est_incons=0.0;	NA	five_prime_UTR:Ha412HOChr08g0330551.0	mRNA:Ha412HOChr08g0330551	NA	NA	SO:0000204	100.0	0.0	NA	NA
Ha412HOChr08	EuGene	five_prime_UTR	6141355	6141355	NA	+	NA	ID=five_prime_UTR:Ha412HOChr08g0330551.2;Parent=mRNA:Ha412HOChr08g0330551;Ontology_term=SO:0000204;est_cons=0.0;est_incons=100.0;	NA	five_prime_UTR:Ha412HOChr08g0330551.2	mRNA:Ha412HOChr08g0330551	NA	NA	SO:0000204	0.0	100.0	NA	NA
Ha412HOChr08	EuGene	five_prime_UTR	6141440	6141441	NA	+	NA	ID=five_prime_UTR:Ha412HOChr08g0330551.4;Parent=mRNA:Ha412HOChr08g0330551;Ontology_term=SO:0000204;est_cons=0.0;est_incons=100.0;	NA	five_prime_UTR:Ha412HOChr08g0330551.4	mRNA:Ha412HOChr08g0330551	NA	NA	SO:0000204	0.0	100.0	NA	NA
Ha412HOChr08	EuGene	five_prime_UTR	6142386	6142697	NA	+	NA	ID=five_prime_UTR:Ha412HOChr08g0330551.6;Parent=mRNA:Ha412HOChr08g0330551;Ontology_term=SO:0000204;est_cons=100.0;est_incons=0.0;	NA	five_prime_UTR:Ha412HOChr08g0330551.6	mRNA:Ha412HOChr08g0330551	NA	NA	SO:0000204	100.0	0.0	NA	NA
Ha412HOChr08	EuGene	CDS	6142698	6143457	NA	+	0	ID=CDS:Ha412HOChr08g0330551.1;Parent=mRNA:Ha412HOChr08g0330551;Ontology_term=SO:0000196;est_cons=100.0;est_incons=0.0;	NA	CDS:Ha412HOChr08g0330551.1	mRNA:Ha412HOChr08g0330551	NA	NA	SO:0000196	100.0	0.0	NA	NA
Ha412HOChr08	EuGene	CDS	6143947	6144122	NA	+	2	ID=CDS:Ha412HOChr08g0330551.2;Parent=mRNA:Ha412HOChr08g0330551;Ontology_term=SO:0000004;est_cons=100.0;est_incons=0.0;	NA	CDS:Ha412HOChr08g0330551.2	mRNA:Ha412HOChr08g0330551	NA	NA	SO:0000004	100.0	0.0	NA	NA
Ha412HOChr08	EuGene	CDS	6144207	6144488	NA	+	0	ID=CDS:Ha412HOChr08g0330551.3;Parent=mRNA:Ha412HOChr08g0330551;Ontology_term=SO:0000004;est_cons=100.0;est_incons=0.0;	NA	CDS:Ha412HOChr08g0330551.3	mRNA:Ha412HOChr08g0330551	NA	NA	SO:0000004	100.0	0.0	NA	NA
Ha412HOChr08	EuGene	CDS	6144977	6145105	NA	+	0	ID=CDS:Ha412HOChr08g0330551.4;Parent=mRNA:Ha412HOChr08g0330551;Ontology_term=SO:0000004;est_cons=100.0;est_incons=0.0;	NA	CDS:Ha412HOChr08g0330551.4	mRNA:Ha412HOChr08g0330551	NA	NA	SO:0000004	100.0	0.0	NA	NA
Ha412HOChr08	EuGene	CDS	6145192	6145371	NA	+	0	ID=CDS:Ha412HOChr08g0330551.5;Parent=mRNA:Ha412HOChr08g0330551;Ontology_term=SO:0000004;est_cons=100.0;est_incons=0.0;	NA	CDS:Ha412HOChr08g0330551.5	mRNA:Ha412HOChr08g0330551	NA	NA	SO:0000004	100.0	0.0	NA	NA
Ha412HOChr08	EuGene	CDS	6145477	6145584	NA	+	0	ID=CDS:Ha412HOChr08g0330551.6;Parent=mRNA:Ha412HOChr08g0330551;Ontology_term=SO:0000004;est_cons=100.0;est_incons=0.0;	NA	CDS:Ha412HOChr08g0330551.6	mRNA:Ha412HOChr08g0330551	NA	NA	SO:0000004	100.0	0.0	NA	NA
Ha412HOChr08	EuGene	CDS	6146423	6146632	NA	+	0	ID=CDS:Ha412HOChr08g0330551.7;Parent=mRNA:Ha412HOChr08g0330551;Ontology_term=SO:0000197;est_cons=100.0;est_incons=0.0;	NA	CDS:Ha412HOChr08g0330551.7	mRNA:Ha412HOChr08g0330551	NA	NA	SO:0000197	100.0	0.0	NA	NA
Ha412HOChr08	EuGene	three_prime_UTR	6146633	6146912	NA	+	NA	ID=three_prime_UTR:Ha412HOChr08g0330551.20;Parent=mRNA:Ha412HOChr08g0330551;Ontology_term=SO:0000205;est_cons=100.0;est_incons=0.0;	NA	three_prime_UTR:Ha412HOChr08g0330551.20	mRNA:Ha412HOChr08g0330551	NA	NA	SO:0000205	100.0	0.0	NA	NA
Ha412HOChr08	EuGene	gene	6149034	6149531	NA	+	NA	ID=gene:Ha412HOChr08g0330561;Name=Ha412HOChr08g0330561;locus_tag=Ha412HOChr08g0330561;	Ha412HOChr08g0330561	gene:Ha412HOChr08g0330561	NA	Ha412HOChr08g0330561	NA	NA	NA	NA	NA	NA
Ha412HOChr08	EuGene	mRNA	6149034	6149531	NA	+	NA	ID=mRNA:Ha412HOChr08g0330561;Parent=gene:Ha412HOChr08g0330561;Name=Ha412HOChr08g0330561;locus_tag=Ha412HOChr08g0330561;product=Putative%20transcription%20factor%20C2H2%20family;Ontology_term=GO:0005829,GO:0016874,GO:0051787,GO:0061630,GO:0000209,GO:0051865,GO:0061635,GO:0071629;	Ha412HOChr08g0330561	mRNA:Ha412HOChr08g0330561	gene:Ha412HOChr08g0330561	Ha412HOChr08g0330561	Putative%20transcription%20factor%20C2H2%20family	GO:0005829,GO:0016874,GO:0051787,GO:0061630,GO:0000209,GO:0051865,GO:0061635,GO:0071629	NA	NA	NA	NA
Ha412HOChr08	EuGene	exon	6149034	6149531	NA	+	NA	ID=exon:Ha412HOChr08g0330561.1;Parent=mRNA:Ha412HOChr08g0330561;Ontology_term=SO:0000147;	NA	exon:Ha412HOChr08g0330561.1	mRNA:Ha412HOChr08g0330561	NA	NA	SO:0000147	NA	NA	NA	NA
Ha412HOChr08	EuGene	CDS	6149034	6149531	NA	+	0	ID=CDS:Ha412HOChr08g0330561.1;Parent=mRNA:Ha412HOChr08g0330561;Ontology_term=SO:0005845;est_cons=0.0;est_incons=0.0;	NA	CDS:Ha412HOChr08g0330561.1	mRNA:Ha412HOChr08g0330561	NA	NA	SO:0005845	0.0	0.0	NA	NA
Ha412HOChr08	EuGene	gene	6153975	6156986	NA	+	NA	ID=gene:Ha412HOChr08g0330571;Name=Ha412HOChr08g0330571;locus_tag=Ha412HOChr08g0330571;	Ha412HOChr08g0330571	gene:Ha412HOChr08g0330571	NA	Ha412HOChr08g0330571	NA	NA	NA	NA	NA	NA
Ha412HOChr08	EuGene	mRNA	6153975	6156986	NA	+	NA	ID=mRNA:Ha412HOChr08g0330571;Parent=gene:Ha412HOChr08g0330571;Name=Ha412HOChr08g0330571;locus_tag=Ha412HOChr08g0330571;product=Putative%20ribosomal%20protein%20L10e;Ontology_term=GO:0005840,GO:0003735,GO:0006412;	Ha412HOChr08g0330571	mRNA:Ha412HOChr08g0330571	gene:Ha412HOChr08g0330571	Ha412HOChr08g0330571	Putative%20ribosomal%20protein%20L10e	GO:0005840,GO:0003735,GO:0006412	NA	NA	NA	NA
Ha412HOChr08	EuGene	exon	6153975	6154202	NA	+	NA	ID=exon:Ha412HOChr08g0330571.1;Parent=mRNA:Ha412HOChr08g0330571;Ontology_term=SO:0000200;	NA	exon:Ha412HOChr08g0330571.1	mRNA:Ha412HOChr08g0330571	NA	NA	SO:0000200	NA	NA	NA	NA
Ha412HOChr08	EuGene	exon	6154880	6155381	NA	+	NA	ID=exon:Ha412HOChr08g0330571.2;Parent=mRNA:Ha412HOChr08g0330571;Ontology_term=SO:0000004;	NA	exon:Ha412HOChr08g0330571.2	mRNA:Ha412HOChr08g0330571	NA	NA	SO:0000004	NA	NA	NA	NA
Ha412HOChr08	EuGene	exon	6156267	6156348	NA	+	NA	ID=exon:Ha412HOChr08g0330571.3;Parent=mRNA:Ha412HOChr08g0330571;Ontology_term=SO:0000004;	NA	exon:Ha412HOChr08g0330571.3	mRNA:Ha412HOChr08g0330571	NA	NA	SO:0000004	NA	NA	NA	NA
Ha412HOChr08	EuGene	exon	6156428	6156986	NA	+	NA	ID=exon:Ha412HOChr08g0330571.4;Parent=mRNA:Ha412HOChr08g0330571;Ontology_term=SO:0000202;	NA	exon:Ha412HOChr08g0330571.4	mRNA:Ha412HOChr08g0330571	NA	NA	SO:0000202	NA	NA	NA	NA
Ha412HOChr08	EuGene	five_prime_UTR	6153975	6154192	NA	+	NA	ID=five_prime_UTR:Ha412HOChr08g0330571.0;Parent=mRNA:Ha412HOChr08g0330571;Ontology_term=SO:0000204;est_cons=100.0;est_incons=0.0;	NA	five_prime_UTR:Ha412HOChr08g0330571.0	mRNA:Ha412HOChr08g0330571	NA	NA	SO:0000204	100.0	0.0	NA	NA
Ha412HOChr08	EuGene	CDS	6154193	6154202	NA	+	0	ID=CDS:Ha412HOChr08g0330571.1;Parent=mRNA:Ha412HOChr08g0330571;Ontology_term=SO:0000196;est_cons=100.0;est_incons=0.0;	NA	CDS:Ha412HOChr08g0330571.1	mRNA:Ha412HOChr08g0330571	NA	NA	SO:0000196	100.0	0.0	NA	NA
Ha412HOChr08	EuGene	CDS	6154880	6155381	NA	+	2	ID=CDS:Ha412HOChr08g0330571.2;Parent=mRNA:Ha412HOChr08g0330571;Ontology_term=SO:0000004;est_cons=100.0;est_incons=0.0;	NA	CDS:Ha412HOChr08g0330571.2	mRNA:Ha412HOChr08g0330571	NA	NA	SO:0000004	100.0	0.0	NA	NA
Ha412HOChr08	EuGene	CDS	6156267	6156348	NA	+	1	ID=CDS:Ha412HOChr08g0330571.3;Parent=mRNA:Ha412HOChr08g0330571;Ontology_term=SO:0000004;est_cons=100.0;est_incons=0.0;	NA	CDS:Ha412HOChr08g0330571.3	mRNA:Ha412HOChr08g0330571	NA	NA	SO:0000004	100.0	0.0	NA	NA
Ha412HOChr08	EuGene	CDS	6156428	6156496	NA	+	0	ID=CDS:Ha412HOChr08g0330571.4;Parent=mRNA:Ha412HOChr08g0330571;Ontology_term=SO:0000197;est_cons=100.0;est_incons=0.0;	NA	CDS:Ha412HOChr08g0330571.4	mRNA:Ha412HOChr08g0330571	NA	NA	SO:0000197	100.0	0.0	NA	NA
Ha412HOChr08	EuGene	three_prime_UTR	6156497	6156986	NA	+	NA	ID=three_prime_UTR:Ha412HOChr08g0330571.8;Parent=mRNA:Ha412HOChr08g0330571;Ontology_term=SO:0000205;est_cons=100.0;est_incons=0.0;	NA	three_prime_UTR:Ha412HOChr08g0330571.8	mRNA:Ha412HOChr08g0330571	NA	NA	SO:0000205	100.0	0.0	NA	NA
Ha412HOChr08	EuGene	gene	6184994	6187334	NA	+	NA	ID=gene:Ha412HOChr08g0330581;Name=Ha412HOChr08g0330581;locus_tag=Ha412HOChr08g0330581;	Ha412HOChr08g0330581	gene:Ha412HOChr08g0330581	NA	Ha412HOChr08g0330581	NA	NA	NA	NA	NA	NA
Ha412HOChr08	EuGene	mRNA	6184994	6187334	NA	+	NA	ID=mRNA:Ha412HOChr08g0330581;Parent=gene:Ha412HOChr08g0330581;Name=Ha412HOChr08g0330581;locus_tag=Ha412HOChr08g0330581;product=Putative%20transcription%20factor%20C2C2-Dof%20family;Ontology_term=GO:0005634,GO:0003700,GO:0043565,GO:0006355;	Ha412HOChr08g0330581	mRNA:Ha412HOChr08g0330581	gene:Ha412HOChr08g0330581	Ha412HOChr08g0330581	Putative%20transcription%20factor%20C2C2-Dof%20family	GO:0005634,GO:0003700,GO:0043565,GO:0006355	NA	NA	NA	NA
Ha412HOChr08	EuGene	exon	6184994	6185134	NA	+	NA	ID=exon:Ha412HOChr08g0330581.1;Parent=mRNA:Ha412HOChr08g0330581;Ontology_term=SO:0000200;	NA	exon:Ha412HOChr08g0330581.1	mRNA:Ha412HOChr08g0330581	NA	NA	SO:0000200	NA	NA	NA	NA
Ha412HOChr08	EuGene	exon	6185863	6187334	NA	+	NA	ID=exon:Ha412HOChr08g0330581.2;Parent=mRNA:Ha412HOChr08g0330581;Ontology_term=SO:0000202;	NA	exon:Ha412HOChr08g0330581.2	mRNA:Ha412HOChr08g0330581	NA	NA	SO:0000202	NA	NA	NA	NA
Ha412HOChr08	EuGene	five_prime_UTR	6184994	6185032	NA	+	NA	ID=five_prime_UTR:Ha412HOChr08g0330581.0;Parent=mRNA:Ha412HOChr08g0330581;Ontology_term=SO:0000204;est_cons=100.0;est_incons=0.0;	NA	five_prime_UTR:Ha412HOChr08g0330581.0	mRNA:Ha412HOChr08g0330581	NA	NA	SO:0000204	100.0	0.0	NA	NA
Ha412HOChr08	EuGene	CDS	6185033	6185134	NA	+	0	ID=CDS:Ha412HOChr08g0330581.1;Parent=mRNA:Ha412HOChr08g0330581;Ontology_term=SO:0000196;est_cons=100.0;est_incons=0.0;	NA	CDS:Ha412HOChr08g0330581.1	mRNA:Ha412HOChr08g0330581	NA	NA	SO:0000196	100.0	0.0	NA	NA
Ha412HOChr08	EuGene	CDS	6185863	6186888	NA	+	0	ID=CDS:Ha412HOChr08g0330581.2;Parent=mRNA:Ha412HOChr08g0330581;Ontology_term=SO:0000197;est_cons=100.0;est_incons=0.0;	NA	CDS:Ha412HOChr08g0330581.2	mRNA:Ha412HOChr08g0330581	NA	NA	SO:0000197	100.0	0.0	NA	NA
Ha412HOChr08	EuGene	three_prime_UTR	6186889	6187334	NA	+	NA	ID=three_prime_UTR:Ha412HOChr08g0330581.4;Parent=mRNA:Ha412HOChr08g0330581;Ontology_term=SO:0000205;est_cons=100.0;est_incons=0.0;	NA	three_prime_UTR:Ha412HOChr08g0330581.4	mRNA:Ha412HOChr08g0330581	NA	NA	SO:0000205	100.0	0.0	NA	NA
Ha412HOChr08	EuGene	gene	6195559	6196738	NA	-	NA	ID=gene:Ha412HOChr08g0330591;Name=Ha412HOChr08g0330591;locus_tag=Ha412HOChr08g0330591;	Ha412HOChr08g0330591	gene:Ha412HOChr08g0330591	NA	Ha412HOChr08g0330591	NA	NA	NA	NA	NA	NA
Ha412HOChr08	EuGene	mRNA	6195559	6196738	NA	-	NA	ID=mRNA:Ha412HOChr08g0330591;Parent=gene:Ha412HOChr08g0330591;Name=Ha412HOChr08g0330591;locus_tag=Ha412HOChr08g0330591;product=Putative%20pectinesterase;Ontology_term=GO:0005576,GO:0005618,GO:0016021,GO:0016829,GO:0030599,GO:0045330,GO:0042545,GO:0045490;ec_number=3.1.1.11;	Ha412HOChr08g0330591	mRNA:Ha412HOChr08g0330591	gene:Ha412HOChr08g0330591	Ha412HOChr08g0330591	Putative%20pectinesterase	GO:0005576,GO:0005618,GO:0016021,GO:0016829,GO:0030599,GO:0045330,GO:0042545,GO:0045490	NA	NA	3.1.1.11	NA
Ha412HOChr08	EuGene	exon	6195559	6195730	NA	-	NA	ID=exon:Ha412HOChr08g0330591.4;Parent=mRNA:Ha412HOChr08g0330591;Ontology_term=SO:0000202;	NA	exon:Ha412HOChr08g0330591.4	mRNA:Ha412HOChr08g0330591	NA	NA	SO:0000202	NA	NA	NA	NA
Ha412HOChr08	EuGene	exon	6195928	6196173	NA	-	NA	ID=exon:Ha412HOChr08g0330591.3;Parent=mRNA:Ha412HOChr08g0330591;Ontology_term=SO:0000004;	NA	exon:Ha412HOChr08g0330591.3	mRNA:Ha412HOChr08g0330591	NA	NA	SO:0000004	NA	NA	NA	NA
Ha412HOChr08	EuGene	exon	6196225	6196517	NA	-	NA	ID=exon:Ha412HOChr08g0330591.2;Parent=mRNA:Ha412HOChr08g0330591;Ontology_term=SO:0000004;	NA	exon:Ha412HOChr08g0330591.2	mRNA:Ha412HOChr08g0330591	NA	NA	SO:0000004	NA	NA	NA	NA
Ha412HOChr08	EuGene	exon	6196610	6196738	NA	-	NA	ID=exon:Ha412HOChr08g0330591.1;Parent=mRNA:Ha412HOChr08g0330591;Ontology_term=SO:0000200;	NA	exon:Ha412HOChr08g0330591.1	mRNA:Ha412HOChr08g0330591	NA	NA	SO:0000200	NA	NA	NA	NA
Ha412HOChr08	EuGene	CDS	6195559	6195730	NA	-	1	ID=CDS:Ha412HOChr08g0330591.4;Parent=mRNA:Ha412HOChr08g0330591;Ontology_term=SO:0000197;est_cons=0.0;est_incons=0.0;	NA	CDS:Ha412HOChr08g0330591.4	mRNA:Ha412HOChr08g0330591	NA	NA	SO:0000197	0.0	0.0	NA	NA
Ha412HOChr08	EuGene	CDS	6195928	6196173	NA	-	1	ID=CDS:Ha412HOChr08g0330591.3;Parent=mRNA:Ha412HOChr08g0330591;Ontology_term=SO:0000004;est_cons=0.0;est_incons=0.0;	NA	CDS:Ha412HOChr08g0330591.3	mRNA:Ha412HOChr08g0330591	NA	NA	SO:0000004	0.0	0.0	NA	NA
Ha412HOChr08	EuGene	CDS	6196225	6196517	NA	-	0	ID=CDS:Ha412HOChr08g0330591.2;Parent=mRNA:Ha412HOChr08g0330591;Ontology_term=SO:0000004;est_cons=0.0;est_incons=0.0;	NA	CDS:Ha412HOChr08g0330591.2	mRNA:Ha412HOChr08g0330591	NA	NA	SO:0000004	0.0	0.0	NA	NA
Ha412HOChr08	EuGene	CDS	6196610	6196738	NA	-	0	ID=CDS:Ha412HOChr08g0330591.1;Parent=mRNA:Ha412HOChr08g0330591;Ontology_term=SO:0000196;est_cons=0.0;est_incons=0.0;	NA	CDS:Ha412HOChr08g0330591.1	mRNA:Ha412HOChr08g0330591	NA	NA	SO:0000196	0.0	0.0	NA	NA
Ha412HOChr08	EuGene	gene	6201403	6201753	NA	-	NA	ID=gene:Ha412HOChr08g0330601;Name=Ha412HOChr08g0330601;locus_tag=Ha412HOChr08g0330601;	Ha412HOChr08g0330601	gene:Ha412HOChr08g0330601	NA	Ha412HOChr08g0330601	NA	NA	NA	NA	NA	NA
Ha412HOChr08	EuGene	mRNA	6201403	6201753	NA	-	NA	ID=mRNA:Ha412HOChr08g0330601;Parent=gene:Ha412HOChr08g0330601;Name=Ha412HOChr08g0330601;locus_tag=Ha412HOChr08g0330601;product=Putative%20pectinesterase;Ontology_term=GO:0005576,GO:0005618,GO:0016021,GO:0016829,GO:0030599,GO:0045330,GO:0042545,GO:0045490;ec_number=3.1.1.11;	Ha412HOChr08g0330601	mRNA:Ha412HOChr08g0330601	gene:Ha412HOChr08g0330601	Ha412HOChr08g0330601	Putative%20pectinesterase	GO:0005576,GO:0005618,GO:0016021,GO:0016829,GO:0030599,GO:0045330,GO:0042545,GO:0045490	NA	NA	3.1.1.11	NA
Ha412HOChr08	EuGene	exon	6201403	6201753	NA	-	NA	ID=exon:Ha412HOChr08g0330601.1;Parent=mRNA:Ha412HOChr08g0330601;Ontology_term=SO:0000147;	NA	exon:Ha412HOChr08g0330601.1	mRNA:Ha412HOChr08g0330601	NA	NA	SO:0000147	NA	NA	NA	NA
Ha412HOChr08	EuGene	CDS	6201403	6201753	NA	-	0	ID=CDS:Ha412HOChr08g0330601.1;Parent=mRNA:Ha412HOChr08g0330601;Ontology_term=SO:0005845;est_cons=0.0;est_incons=0.0;	NA	CDS:Ha412HOChr08g0330601.1	mRNA:Ha412HOChr08g0330601	NA	NA	SO:0005845	0.0	0.0	NA	NA
Ha412HOChr08	EuGene	gene	6233472	6235934	NA	-	NA	ID=gene:Ha412HOChr08g0330611;Name=Ha412HOChr08g0330611;locus_tag=Ha412HOChr08g0330611;	Ha412HOChr08g0330611	gene:Ha412HOChr08g0330611	NA	Ha412HOChr08g0330611	NA	NA	NA	NA	NA	NA
Ha412HOChr08	EuGene	mRNA	6233472	6235934	NA	-	NA	ID=mRNA:Ha412HOChr08g0330611;Parent=gene:Ha412HOChr08g0330611;Name=Ha412HOChr08g0330611;locus_tag=Ha412HOChr08g0330611;product=Putative%20armadillo-like%20helical%20protein;Ontology_term=GO:0008540,GO:0016021,GO:0030234,GO:0042176,GO:0050790;	Ha412HOChr08g0330611	mRNA:Ha412HOChr08g0330611	gene:Ha412HOChr08g0330611	Ha412HOChr08g0330611	Putative%20armadillo-like%20helical%20protein	GO:0008540,GO:0016021,GO:0030234,GO:0042176,GO:0050790	NA	NA	NA	NA
Ha412HOChr08	EuGene	exon	6233472	6233732	NA	-	NA	ID=exon:Ha412HOChr08g0330611.utr0;Parent=mRNA:Ha412HOChr08g0330611;Ontology_term=SO:0000205;	NA	exon:Ha412HOChr08g0330611.utr0	mRNA:Ha412HOChr08g0330611	NA	NA	SO:0000205	NA	NA	NA	NA
Ha412HOChr08	EuGene	exon	6234778	6234911	NA	-	NA	ID=exon:Ha412HOChr08g0330611.2;Parent=mRNA:Ha412HOChr08g0330611;Ontology_term=SO:0000202;	NA	exon:Ha412HOChr08g0330611.2	mRNA:Ha412HOChr08g0330611	NA	NA	SO:0000202	NA	NA	NA	NA
Ha412HOChr08	EuGene	exon	6235765	6235934	NA	-	NA	ID=exon:Ha412HOChr08g0330611.1;Parent=mRNA:Ha412HOChr08g0330611;Ontology_term=SO:0000200;	NA	exon:Ha412HOChr08g0330611.1	mRNA:Ha412HOChr08g0330611	NA	NA	SO:0000200	NA	NA	NA	NA
Ha412HOChr08	EuGene	three_prime_UTR	6233472	6233732	NA	-	NA	ID=three_prime_UTR:Ha412HOChr08g0330611.0;Parent=mRNA:Ha412HOChr08g0330611;Ontology_term=SO:0000205;est_cons=100.0;est_incons=0.0;	NA	three_prime_UTR:Ha412HOChr08g0330611.0	mRNA:Ha412HOChr08g0330611	NA	NA	SO:0000205	100.0	0.0	NA	NA
Ha412HOChr08	EuGene	three_prime_UTR	6234778	6234907	NA	-	NA	ID=three_prime_UTR:Ha412HOChr08g0330611.2;Parent=mRNA:Ha412HOChr08g0330611;Ontology_term=SO:0000205;est_cons=100.0;est_incons=0.0;	NA	three_prime_UTR:Ha412HOChr08g0330611.2	mRNA:Ha412HOChr08g0330611	NA	NA	SO:0000205	100.0	0.0	NA	NA
Ha412HOChr08	EuGene	CDS	6234908	6234911	NA	-	1	ID=CDS:Ha412HOChr08g0330611.2;Parent=mRNA:Ha412HOChr08g0330611;Ontology_term=SO:0000197;est_cons=100.0;est_incons=0.0;	NA	CDS:Ha412HOChr08g0330611.2	mRNA:Ha412HOChr08g0330611	NA	NA	SO:0000197	100.0	0.0	NA	NA
Ha412HOChr08	EuGene	CDS	6235765	6235934	NA	-	0	ID=CDS:Ha412HOChr08g0330611.1;Parent=mRNA:Ha412HOChr08g0330611;Ontology_term=SO:0000196;est_cons=18.2;est_incons=0.0;	NA	CDS:Ha412HOChr08g0330611.1	mRNA:Ha412HOChr08g0330611	NA	NA	SO:0000196	18.2	0.0	NA	NA
Ha412HOChr08	EuGene	gene	6237096	6239705	NA	-	NA	ID=gene:Ha412HOChr08g0330621;Name=Ha412HOChr08g0330621;locus_tag=Ha412HOChr08g0330621;	Ha412HOChr08g0330621	gene:Ha412HOChr08g0330621	NA	Ha412HOChr08g0330621	NA	NA	NA	NA	NA	NA
Ha412HOChr08	EuGene	mRNA	6237096	6239705	NA	-	NA	ID=mRNA:Ha412HOChr08g0330621;Parent=gene:Ha412HOChr08g0330621;Name=Ha412HOChr08g0330621;locus_tag=Ha412HOChr08g0330621;product=Putative%206-phosphofructo-2-kinase%2C%20Fructose-2%2C6-bisphosphate%202-phosphatase;Ontology_term=GO:0003873,GO:0005524,GO:2001070,GO:0006000,GO:0006003,GO:0046835;ec_number=2.7.1.105,3.1.3.46;	Ha412HOChr08g0330621	mRNA:Ha412HOChr08g0330621	gene:Ha412HOChr08g0330621	Ha412HOChr08g0330621	Putative%206-phosphofructo-2-kinase%2C%20Fructose-2%2C6-bisphosphate%202-phosphatase	GO:0003873,GO:0005524,GO:2001070,GO:0006000,GO:0006003,GO:0046835	NA	NA	2.7.1.105,3.1.3.46	NA
Ha412HOChr08	EuGene	exon	6237096	6237236	NA	-	NA	ID=exon:Ha412HOChr08g0330621.utr0;Parent=mRNA:Ha412HOChr08g0330621;Ontology_term=SO:0000205;	NA	exon:Ha412HOChr08g0330621.utr0	mRNA:Ha412HOChr08g0330621	NA	NA	SO:0000205	NA	NA	NA	NA
Ha412HOChr08	EuGene	exon	6237967	6238351	NA	-	NA	ID=exon:Ha412HOChr08g0330621.3;Parent=mRNA:Ha412HOChr08g0330621;Ontology_term=SO:0000202;	NA	exon:Ha412HOChr08g0330621.3	mRNA:Ha412HOChr08g0330621	NA	NA	SO:0000202	NA	NA	NA	NA
Ha412HOChr08	EuGene	exon	6238438	6238501	NA	-	NA	ID=exon:Ha412HOChr08g0330621.2;Parent=mRNA:Ha412HOChr08g0330621;Ontology_term=SO:0000004;	NA	exon:Ha412HOChr08g0330621.2	mRNA:Ha412HOChr08g0330621	NA	NA	SO:0000004	NA	NA	NA	NA
Ha412HOChr08	EuGene	exon	6239466	6239705	NA	-	NA	ID=exon:Ha412HOChr08g0330621.1;Parent=mRNA:Ha412HOChr08g0330621;Ontology_term=SO:0000200;	NA	exon:Ha412HOChr08g0330621.1	mRNA:Ha412HOChr08g0330621	NA	NA	SO:0000200	NA	NA	NA	NA
Ha412HOChr08	EuGene	three_prime_UTR	6237096	6237236	NA	-	NA	ID=three_prime_UTR:Ha412HOChr08g0330621.0;Parent=mRNA:Ha412HOChr08g0330621;Ontology_term=SO:0000205;est_cons=100.0;est_incons=0.0;	NA	three_prime_UTR:Ha412HOChr08g0330621.0	mRNA:Ha412HOChr08g0330621	NA	NA	SO:0000205	100.0	0.0	NA	NA
Ha412HOChr08	EuGene	three_prime_UTR	6237967	6238306	NA	-	NA	ID=three_prime_UTR:Ha412HOChr08g0330621.2;Parent=mRNA:Ha412HOChr08g0330621;Ontology_term=SO:0000205;est_cons=100.0;est_incons=0.0;	NA	three_prime_UTR:Ha412HOChr08g0330621.2	mRNA:Ha412HOChr08g0330621	NA	NA	SO:0000205	100.0	0.0	NA	NA
Ha412HOChr08	EuGene	CDS	6238307	6238351	NA	-	0	ID=CDS:Ha412HOChr08g0330621.3;Parent=mRNA:Ha412HOChr08g0330621;Ontology_term=SO:0000197;est_cons=100.0;est_incons=0.0;	NA	CDS:Ha412HOChr08g0330621.3	mRNA:Ha412HOChr08g0330621	NA	NA	SO:0000197	100.0	0.0	NA	NA
Ha412HOChr08	EuGene	CDS	6238438	6238501	NA	-	1	ID=CDS:Ha412HOChr08g0330621.2;Parent=mRNA:Ha412HOChr08g0330621;Ontology_term=SO:0000004;est_cons=100.0;est_incons=0.0;	NA	CDS:Ha412HOChr08g0330621.2	mRNA:Ha412HOChr08g0330621	NA	NA	SO:0000004	100.0	0.0	NA	NA
Ha412HOChr08	EuGene	CDS	6239466	6239509	NA	-	0	ID=CDS:Ha412HOChr08g0330621.1;Parent=mRNA:Ha412HOChr08g0330621;Ontology_term=SO:0000196;est_cons=100.0;est_incons=0.0;	NA	CDS:Ha412HOChr08g0330621.1	mRNA:Ha412HOChr08g0330621	NA	NA	SO:0000196	100.0	0.0	NA	NA
Ha412HOChr08	EuGene	five_prime_UTR	6239510	6239705	NA	-	NA	ID=five_prime_UTR:Ha412HOChr08g0330621.8;Parent=mRNA:Ha412HOChr08g0330621;Ontology_term=SO:0000204;est_cons=100.0;est_incons=0.0;	NA	five_prime_UTR:Ha412HOChr08g0330621.8	mRNA:Ha412HOChr08g0330621	NA	NA	SO:0000204	100.0	0.0	NA	NA
Ha412HOChr08	EuGene	gene	6240101	6242773	NA	-	NA	ID=gene:Ha412HOChr08g0330631;Name=Ha412HOChr08g0330631;locus_tag=Ha412HOChr08g0330631;	Ha412HOChr08g0330631	gene:Ha412HOChr08g0330631	NA	Ha412HOChr08g0330631	NA	NA	NA	NA	NA	NA
Ha412HOChr08	EuGene	mRNA	6240101	6242773	NA	-	NA	ID=mRNA:Ha412HOChr08g0330631;Parent=gene:Ha412HOChr08g0330631;Name=Ha412HOChr08g0330631;locus_tag=Ha412HOChr08g0330631;product=Putative%20armadillo-like%20helical%20protein;Ontology_term=GO:0005634,GO:0008540,GO:0016021,GO:0034515,GO:0004175,GO:0030234,GO:0042176,GO:0043161,GO:0050790;	Ha412HOChr08g0330631	mRNA:Ha412HOChr08g0330631	gene:Ha412HOChr08g0330631	Ha412HOChr08g0330631	Putative%20armadillo-like%20helical%20protein	GO:0005634,GO:0008540,GO:0016021,GO:0034515,GO:0004175,GO:0030234,GO:0042176,GO:0043161,GO:0050790	NA	NA	NA	NA
Ha412HOChr08	EuGene	exon	6240101	6240252	NA	-	NA	ID=exon:Ha412HOChr08g0330631.utr0;Parent=mRNA:Ha412HOChr08g0330631;Ontology_term=SO:0000205;	NA	exon:Ha412HOChr08g0330631.utr0	mRNA:Ha412HOChr08g0330631	NA	NA	SO:0000205	NA	NA	NA	NA
Ha412HOChr08	EuGene	exon	6241119	6241357	NA	-	NA	ID=exon:Ha412HOChr08g0330631.3;Parent=mRNA:Ha412HOChr08g0330631;Ontology_term=SO:0000202;	NA	exon:Ha412HOChr08g0330631.3	mRNA:Ha412HOChr08g0330631	NA	NA	SO:0000202	NA	NA	NA	NA
Ha412HOChr08	EuGene	exon	6241908	6242043	NA	-	NA	ID=exon:Ha412HOChr08g0330631.2;Parent=mRNA:Ha412HOChr08g0330631;Ontology_term=SO:0000004;	NA	exon:Ha412HOChr08g0330631.2	mRNA:Ha412HOChr08g0330631	NA	NA	SO:0000004	NA	NA	NA	NA
Ha412HOChr08	EuGene	exon	6242610	6242773	NA	-	NA	ID=exon:Ha412HOChr08g0330631.1;Parent=mRNA:Ha412HOChr08g0330631;Ontology_term=SO:0000200;	NA	exon:Ha412HOChr08g0330631.1	mRNA:Ha412HOChr08g0330631	NA	NA	SO:0000200	NA	NA	NA	NA
Ha412HOChr08	EuGene	three_prime_UTR	6240101	6240252	NA	-	NA	ID=three_prime_UTR:Ha412HOChr08g0330631.0;Parent=mRNA:Ha412HOChr08g0330631;Ontology_term=SO:0000205;est_cons=100.0;est_incons=0.0;	NA	three_prime_UTR:Ha412HOChr08g0330631.0	mRNA:Ha412HOChr08g0330631	NA	NA	SO:0000205	100.0	0.0	NA	NA
Ha412HOChr08	EuGene	three_prime_UTR	6241119	6241147	NA	-	NA	ID=three_prime_UTR:Ha412HOChr08g0330631.2;Parent=mRNA:Ha412HOChr08g0330631;Ontology_term=SO:0000205;est_cons=100.0;est_incons=0.0;	NA	three_prime_UTR:Ha412HOChr08g0330631.2	mRNA:Ha412HOChr08g0330631	NA	NA	SO:0000205	100.0	0.0	NA	NA
Ha412HOChr08	EuGene	CDS	6241148	6241357	NA	-	0	ID=CDS:Ha412HOChr08g0330631.3;Parent=mRNA:Ha412HOChr08g0330631;Ontology_term=SO:0000197;est_cons=43.3;est_incons=0.0;	NA	CDS:Ha412HOChr08g0330631.3	mRNA:Ha412HOChr08g0330631	NA	NA	SO:0000197	43.3	0.0	NA	NA
Ha412HOChr08	EuGene	CDS	6241908	6242043	NA	-	1	ID=CDS:Ha412HOChr08g0330631.2;Parent=mRNA:Ha412HOChr08g0330631;Ontology_term=SO:0000004;est_cons=0.0;est_incons=0.0;	NA	CDS:Ha412HOChr08g0330631.2	mRNA:Ha412HOChr08g0330631	NA	NA	SO:0000004	0.0	0.0	NA	NA
Ha412HOChr08	EuGene	CDS	6242610	6242773	NA	-	0	ID=CDS:Ha412HOChr08g0330631.1;Parent=mRNA:Ha412HOChr08g0330631;Ontology_term=SO:0000196;est_cons=0.0;est_incons=0.0;	NA	CDS:Ha412HOChr08g0330631.1	mRNA:Ha412HOChr08g0330631	NA	NA	SO:0000196	0.0	0.0	NA	NA
Ha412HOChr08	EuGene	gene	6242889	6243583	NA	-	NA	ID=gene:Ha412HOChr08g0330641;Name=Ha412HOChr08g0330641;locus_tag=Ha412HOChr08g0330641;	Ha412HOChr08g0330641	gene:Ha412HOChr08g0330641	NA	Ha412HOChr08g0330641	NA	NA	NA	NA	NA	NA
Ha412HOChr08	EuGene	mRNA	6242889	6243583	NA	-	NA	ID=mRNA:Ha412HOChr08g0330641;Parent=gene:Ha412HOChr08g0330641;Name=Ha412HOChr08g0330641;locus_tag=Ha412HOChr08g0330641;product=hypothetical%20protein;Ontology_term=GO:0005634,GO:0008540,GO:0016021,GO:0034515,GO:0004175,GO:0030234,GO:0042176,GO:0043161,GO:0050790;	Ha412HOChr08g0330641	mRNA:Ha412HOChr08g0330641	gene:Ha412HOChr08g0330641	Ha412HOChr08g0330641	hypothetical%20protein	GO:0005634,GO:0008540,GO:0016021,GO:0034515,GO:0004175,GO:0030234,GO:0042176,GO:0043161,GO:0050790	NA	NA	NA	NA
Ha412HOChr08	EuGene	exon	6242889	6243083	NA	-	NA	ID=exon:Ha412HOChr08g0330641.2;Parent=mRNA:Ha412HOChr08g0330641;Ontology_term=SO:0000202;	NA	exon:Ha412HOChr08g0330641.2	mRNA:Ha412HOChr08g0330641	NA	NA	SO:0000202	NA	NA	NA	NA
Ha412HOChr08	EuGene	exon	6243452	6243583	NA	-	NA	ID=exon:Ha412HOChr08g0330641.1;Parent=mRNA:Ha412HOChr08g0330641;Ontology_term=SO:0000200;	NA	exon:Ha412HOChr08g0330641.1	mRNA:Ha412HOChr08g0330641	NA	NA	SO:0000200	NA	NA	NA	NA
Ha412HOChr08	EuGene	CDS	6242889	6243083	NA	-	0	ID=CDS:Ha412HOChr08g0330641.2;Parent=mRNA:Ha412HOChr08g0330641;Ontology_term=SO:0000197;est_cons=0.0;est_incons=0.0;	NA	CDS:Ha412HOChr08g0330641.2	mRNA:Ha412HOChr08g0330641	NA	NA	SO:0000197	0.0	0.0	NA	NA
Ha412HOChr08	EuGene	CDS	6243452	6243583	NA	-	0	ID=CDS:Ha412HOChr08g0330641.1;Parent=mRNA:Ha412HOChr08g0330641;Ontology_term=SO:0000196;est_cons=0.0;est_incons=0.0;	NA	CDS:Ha412HOChr08g0330641.1	mRNA:Ha412HOChr08g0330641	NA	NA	SO:0000196	0.0	0.0	NA	NA
Ha412HOChr08	EuGene	gene	6264479	6264970	NA	+	NA	ID=gene:Ha412HOChr08g0330651;Name=Ha412HOChr08g0330651;locus_tag=Ha412HOChr08g0330651;	Ha412HOChr08g0330651	gene:Ha412HOChr08g0330651	NA	Ha412HOChr08g0330651	NA	NA	NA	NA	NA	NA
Ha412HOChr08	EuGene	mRNA	6264479	6264970	NA	+	NA	ID=mRNA:Ha412HOChr08g0330651;Parent=gene:Ha412HOChr08g0330651;Name=Ha412HOChr08g0330651;locus_tag=Ha412HOChr08g0330651;product=Putative%20serine%2Fthreonine-protein%20phosphatase%20with%20EF-hands;Ontology_term=GO:0005509;	Ha412HOChr08g0330651	mRNA:Ha412HOChr08g0330651	gene:Ha412HOChr08g0330651	Ha412HOChr08g0330651	Putative%20serine%2Fthreonine-protein%20phosphatase%20with%20EF-hands	GO:0005509	NA	NA	NA	NA
Ha412HOChr08	EuGene	exon	6264479	6264970	NA	+	NA	ID=exon:Ha412HOChr08g0330651.1;Parent=mRNA:Ha412HOChr08g0330651;Ontology_term=SO:0000147;	NA	exon:Ha412HOChr08g0330651.1	mRNA:Ha412HOChr08g0330651	NA	NA	SO:0000147	NA	NA	NA	NA
Ha412HOChr08	EuGene	CDS	6264479	6264970	NA	+	0	ID=CDS:Ha412HOChr08g0330651.1;Parent=mRNA:Ha412HOChr08g0330651;Ontology_term=SO:0005845;est_cons=0.0;est_incons=0.0;	NA	CDS:Ha412HOChr08g0330651.1	mRNA:Ha412HOChr08g0330651	NA	NA	SO:0005845	0.0	0.0	NA	NA
Ha412HOChr08	EuGene	gene	6270212	6272364	NA	-	NA	ID=gene:Ha412HOChr08g0330661;Name=Ha412HOChr08g0330661;locus_tag=Ha412HOChr08g0330661;	Ha412HOChr08g0330661	gene:Ha412HOChr08g0330661	NA	Ha412HOChr08g0330661	NA	NA	NA	NA	NA	NA
Ha412HOChr08	EuGene	mRNA	6270212	6272364	NA	-	NA	ID=mRNA:Ha412HOChr08g0330661;Parent=gene:Ha412HOChr08g0330661;Name=Ha412HOChr08g0330661;locus_tag=Ha412HOChr08g0330661;product=Putative%20transcription%20factor%20MYB-HB-like%20family;Ontology_term=GO:0005634,GO:0003677;	Ha412HOChr08g0330661	mRNA:Ha412HOChr08g0330661	gene:Ha412HOChr08g0330661	Ha412HOChr08g0330661	Putative%20transcription%20factor%20MYB-HB-like%20family	GO:0005634,GO:0003677	NA	NA	NA	NA
Ha412HOChr08	EuGene	exon	6270212	6270651	NA	-	NA	ID=exon:Ha412HOChr08g0330661.3;Parent=mRNA:Ha412HOChr08g0330661;Ontology_term=SO:0000202;	NA	exon:Ha412HOChr08g0330661.3	mRNA:Ha412HOChr08g0330661	NA	NA	SO:0000202	NA	NA	NA	NA
Ha412HOChr08	EuGene	exon	6271062	6271442	NA	-	NA	ID=exon:Ha412HOChr08g0330661.2;Parent=mRNA:Ha412HOChr08g0330661;Ontology_term=SO:0000004;	NA	exon:Ha412HOChr08g0330661.2	mRNA:Ha412HOChr08g0330661	NA	NA	SO:0000004	NA	NA	NA	NA
Ha412HOChr08	EuGene	exon	6272073	6272364	NA	-	NA	ID=exon:Ha412HOChr08g0330661.1;Parent=mRNA:Ha412HOChr08g0330661;Ontology_term=SO:0000200;	NA	exon:Ha412HOChr08g0330661.1	mRNA:Ha412HOChr08g0330661	NA	NA	SO:0000200	NA	NA	NA	NA
Ha412HOChr08	EuGene	CDS	6270212	6270651	NA	-	2	ID=CDS:Ha412HOChr08g0330661.3;Parent=mRNA:Ha412HOChr08g0330661;Ontology_term=SO:0000197;est_cons=0.0;est_incons=0.0;	NA	CDS:Ha412HOChr08g0330661.3	mRNA:Ha412HOChr08g0330661	NA	NA	SO:0000197	0.0	0.0	NA	NA
Ha412HOChr08	EuGene	CDS	6271062	6271442	NA	-	2	ID=CDS:Ha412HOChr08g0330661.2;Parent=mRNA:Ha412HOChr08g0330661;Ontology_term=SO:0000004;est_cons=0.0;est_incons=0.0;	NA	CDS:Ha412HOChr08g0330661.2	mRNA:Ha412HOChr08g0330661	NA	NA	SO:0000004	0.0	0.0	NA	NA
Ha412HOChr08	EuGene	CDS	6272073	6272364	NA	-	0	ID=CDS:Ha412HOChr08g0330661.1;Parent=mRNA:Ha412HOChr08g0330661;Ontology_term=SO:0000196;est_cons=0.0;est_incons=0.0;	NA	CDS:Ha412HOChr08g0330661.1	mRNA:Ha412HOChr08g0330661	NA	NA	SO:0000196	0.0	0.0	NA	NA
Ha412HOChr08	EuGene	gene	6293735	6294356	NA	+	NA	ID=gene:Ha412HOChr08g0330671;Name=Ha412HOChr08g0330671;locus_tag=Ha412HOChr08g0330671;	Ha412HOChr08g0330671	gene:Ha412HOChr08g0330671	NA	Ha412HOChr08g0330671	NA	NA	NA	NA	NA	NA
Ha412HOChr08	EuGene	mRNA	6293735	6294356	NA	+	NA	ID=mRNA:Ha412HOChr08g0330671;Parent=gene:Ha412HOChr08g0330671;Name=Ha412HOChr08g0330671;locus_tag=Ha412HOChr08g0330671;product=hypothetical%20protein;	Ha412HOChr08g0330671	mRNA:Ha412HOChr08g0330671	gene:Ha412HOChr08g0330671	Ha412HOChr08g0330671	hypothetical%20protein	NA	NA	NA	NA	NA
Ha412HOChr08	EuGene	exon	6293735	6293781	NA	+	NA	ID=exon:Ha412HOChr08g0330671.1;Parent=mRNA:Ha412HOChr08g0330671;Ontology_term=SO:0000200;	NA	exon:Ha412HOChr08g0330671.1	mRNA:Ha412HOChr08g0330671	NA	NA	SO:0000200	NA	NA	NA	NA
Ha412HOChr08	EuGene	exon	6294234	6294356	NA	+	NA	ID=exon:Ha412HOChr08g0330671.2;Parent=mRNA:Ha412HOChr08g0330671;Ontology_term=SO:0000202;	NA	exon:Ha412HOChr08g0330671.2	mRNA:Ha412HOChr08g0330671	NA	NA	SO:0000202	NA	NA	NA	NA
Ha412HOChr08	EuGene	five_prime_UTR	6293735	6293735	NA	+	NA	ID=five_prime_UTR:Ha412HOChr08g0330671.0;Parent=mRNA:Ha412HOChr08g0330671;Ontology_term=SO:0000204;est_cons=100.0;est_incons=0.0;	NA	five_prime_UTR:Ha412HOChr08g0330671.0	mRNA:Ha412HOChr08g0330671	NA	NA	SO:0000204	100.0	0.0	NA	NA
Ha412HOChr08	EuGene	CDS	6293736	6293781	NA	+	0	ID=CDS:Ha412HOChr08g0330671.1;Parent=mRNA:Ha412HOChr08g0330671;Ontology_term=SO:0000196;est_cons=100.0;est_incons=0.0;	NA	CDS:Ha412HOChr08g0330671.1	mRNA:Ha412HOChr08g0330671	NA	NA	SO:0000196	100.0	0.0	NA	NA
Ha412HOChr08	EuGene	CDS	6294234	6294319	NA	+	2	ID=CDS:Ha412HOChr08g0330671.2;Parent=mRNA:Ha412HOChr08g0330671;Ontology_term=SO:0000197;est_cons=96.5;est_incons=3.5;	NA	CDS:Ha412HOChr08g0330671.2	mRNA:Ha412HOChr08g0330671	NA	NA	SO:0000197	96.5	3.5	NA	NA
Ha412HOChr08	EuGene	three_prime_UTR	6294320	6294356	NA	+	NA	ID=three_prime_UTR:Ha412HOChr08g0330671.4;Parent=mRNA:Ha412HOChr08g0330671;Ontology_term=SO:0000205;est_cons=100.0;est_incons=0.0;	NA	three_prime_UTR:Ha412HOChr08g0330671.4	mRNA:Ha412HOChr08g0330671	NA	NA	SO:0000205	100.0	0.0	NA	NA
Ha412HOChr08	EuGene	gene	6319840	6320246	NA	+	NA	ID=gene:Ha412HOChr08g0330681;Name=Ha412HOChr08g0330681;locus_tag=Ha412HOChr08g0330681;	Ha412HOChr08g0330681	gene:Ha412HOChr08g0330681	NA	Ha412HOChr08g0330681	NA	NA	NA	NA	NA	NA
Ha412HOChr08	EuGene	mRNA	6319840	6320246	NA	+	NA	ID=mRNA:Ha412HOChr08g0330681;Parent=gene:Ha412HOChr08g0330681;Name=Ha412HOChr08g0330681;locus_tag=Ha412HOChr08g0330681;product=Putative%20ER%20lumen%20protein%20retaining%20receptor;Ontology_term=GO:0005783,GO:0016021,GO:0046923,GO:0006621;	Ha412HOChr08g0330681	mRNA:Ha412HOChr08g0330681	gene:Ha412HOChr08g0330681	Ha412HOChr08g0330681	Putative%20ER%20lumen%20protein%20retaining%20receptor	GO:0005783,GO:0016021,GO:0046923,GO:0006621	NA	NA	NA	NA
Ha412HOChr08	EuGene	exon	6319840	6320010	NA	+	NA	ID=exon:Ha412HOChr08g0330681.1;Parent=mRNA:Ha412HOChr08g0330681;Ontology_term=SO:0000200;	NA	exon:Ha412HOChr08g0330681.1	mRNA:Ha412HOChr08g0330681	NA	NA	SO:0000200	NA	NA	NA	NA
Ha412HOChr08	EuGene	exon	6320073	6320246	NA	+	NA	ID=exon:Ha412HOChr08g0330681.2;Parent=mRNA:Ha412HOChr08g0330681;Ontology_term=SO:0000202;	NA	exon:Ha412HOChr08g0330681.2	mRNA:Ha412HOChr08g0330681	NA	NA	SO:0000202	NA	NA	NA	NA
Ha412HOChr08	EuGene	CDS	6319840	6320010	NA	+	0	ID=CDS:Ha412HOChr08g0330681.1;Parent=mRNA:Ha412HOChr08g0330681;Ontology_term=SO:0000196;est_cons=0.0;est_incons=0.0;	NA	CDS:Ha412HOChr08g0330681.1	mRNA:Ha412HOChr08g0330681	NA	NA	SO:0000196	0.0	0.0	NA	NA
Ha412HOChr08	EuGene	CDS	6320073	6320246	NA	+	0	ID=CDS:Ha412HOChr08g0330681.2;Parent=mRNA:Ha412HOChr08g0330681;Ontology_term=SO:0000197;est_cons=0.0;est_incons=0.0;	NA	CDS:Ha412HOChr08g0330681.2	mRNA:Ha412HOChr08g0330681	NA	NA	SO:0000197	0.0	0.0	NA	NA
Ha412HOChr08	EuGene	gene	6350712	6353191	NA	-	NA	ID=gene:Ha412HOChr08g0330691;Name=Ha412HOChr08g0330691;locus_tag=Ha412HOChr08g0330691;	Ha412HOChr08g0330691	gene:Ha412HOChr08g0330691	NA	Ha412HOChr08g0330691	NA	NA	NA	NA	NA	NA
Ha412HOChr08	EuGene	mRNA	6350712	6353191	NA	-	NA	ID=mRNA:Ha412HOChr08g0330691;Parent=gene:Ha412HOChr08g0330691;Name=Ha412HOChr08g0330691;locus_tag=Ha412HOChr08g0330691;product=Putative%20expansin%2FLol%20pI%2C%20expansin%2C%20cellulose-binding-like%20domain%20superfamily;Ontology_term=GO:0005576,GO:0005618,GO:0016020,GO:0009664;	Ha412HOChr08g0330691	mRNA:Ha412HOChr08g0330691	gene:Ha412HOChr08g0330691	Ha412HOChr08g0330691	Putative%20expansin%2FLol%20pI%2C%20expansin%2C%20cellulose-binding-like%20domain%20superfamily	GO:0005576,GO:0005618,GO:0016020,GO:0009664	NA	NA	NA	NA
Ha412HOChr08	EuGene	exon	6350712	6351381	NA	-	NA	ID=exon:Ha412HOChr08g0330691.3;Parent=mRNA:Ha412HOChr08g0330691;Ontology_term=SO:0000202;	NA	exon:Ha412HOChr08g0330691.3	mRNA:Ha412HOChr08g0330691	NA	NA	SO:0000202	NA	NA	NA	NA
Ha412HOChr08	EuGene	exon	6352141	6352438	NA	-	NA	ID=exon:Ha412HOChr08g0330691.2;Parent=mRNA:Ha412HOChr08g0330691;Ontology_term=SO:0000004;	NA	exon:Ha412HOChr08g0330691.2	mRNA:Ha412HOChr08g0330691	NA	NA	SO:0000004	NA	NA	NA	NA
Ha412HOChr08	EuGene	exon	6353030	6353191	NA	-	NA	ID=exon:Ha412HOChr08g0330691.1;Parent=mRNA:Ha412HOChr08g0330691;Ontology_term=SO:0000200;	NA	exon:Ha412HOChr08g0330691.1	mRNA:Ha412HOChr08g0330691	NA	NA	SO:0000200	NA	NA	NA	NA
Ha412HOChr08	EuGene	three_prime_UTR	6350712	6351074	NA	-	NA	ID=three_prime_UTR:Ha412HOChr08g0330691.0;Parent=mRNA:Ha412HOChr08g0330691;Ontology_term=SO:0000205;est_cons=100.0;est_incons=0.0;	NA	three_prime_UTR:Ha412HOChr08g0330691.0	mRNA:Ha412HOChr08g0330691	NA	NA	SO:0000205	100.0	0.0	NA	NA
Ha412HOChr08	EuGene	CDS	6351075	6351381	NA	-	1	ID=CDS:Ha412HOChr08g0330691.3;Parent=mRNA:Ha412HOChr08g0330691;Ontology_term=SO:0000197;est_cons=100.0;est_incons=0.0;	NA	CDS:Ha412HOChr08g0330691.3	mRNA:Ha412HOChr08g0330691	NA	NA	SO:0000197	100.0	0.0	NA	NA
Ha412HOChr08	EuGene	CDS	6352141	6352438	NA	-	2	ID=CDS:Ha412HOChr08g0330691.2;Parent=mRNA:Ha412HOChr08g0330691;Ontology_term=SO:0000004;est_cons=100.0;est_incons=0.0;	NA	CDS:Ha412HOChr08g0330691.2	mRNA:Ha412HOChr08g0330691	NA	NA	SO:0000004	100.0	0.0	NA	NA
Ha412HOChr08	EuGene	CDS	6353030	6353162	NA	-	0	ID=CDS:Ha412HOChr08g0330691.1;Parent=mRNA:Ha412HOChr08g0330691;Ontology_term=SO:0000196;est_cons=100.0;est_incons=0.0;	NA	CDS:Ha412HOChr08g0330691.1	mRNA:Ha412HOChr08g0330691	NA	NA	SO:0000196	100.0	0.0	NA	NA
Ha412HOChr08	EuGene	five_prime_UTR	6353163	6353191	NA	-	NA	ID=five_prime_UTR:Ha412HOChr08g0330691.6;Parent=mRNA:Ha412HOChr08g0330691;Ontology_term=SO:0000204;est_cons=100.0;est_incons=0.0;	NA	five_prime_UTR:Ha412HOChr08g0330691.6	mRNA:Ha412HOChr08g0330691	NA	NA	SO:0000204	100.0	0.0	NA	NA
Ha412HOChr08	EuGene	gene	6402698	6406393	NA	-	NA	ID=gene:Ha412HOChr08g0330701;Name=Ha412HOChr08g0330701;locus_tag=Ha412HOChr08g0330701;	Ha412HOChr08g0330701	gene:Ha412HOChr08g0330701	NA	Ha412HOChr08g0330701	NA	NA	NA	NA	NA	NA
Ha412HOChr08	EuGene	mRNA	6402698	6406393	NA	-	NA	ID=mRNA:Ha412HOChr08g0330701;Parent=gene:Ha412HOChr08g0330701;Name=Ha412HOChr08g0330701;locus_tag=Ha412HOChr08g0330701;product=Putative%20transcription%20factor%20C2H2%20family;Ontology_term=GO:0003676;	Ha412HOChr08g0330701	mRNA:Ha412HOChr08g0330701	gene:Ha412HOChr08g0330701	Ha412HOChr08g0330701	Putative%20transcription%20factor%20C2H2%20family	GO:0003676	NA	NA	NA	NA
Ha412HOChr08	EuGene	exon	6402698	6403894	NA	-	NA	ID=exon:Ha412HOChr08g0330701.3;Parent=mRNA:Ha412HOChr08g0330701;Ontology_term=SO:0000202;	NA	exon:Ha412HOChr08g0330701.3	mRNA:Ha412HOChr08g0330701	NA	NA	SO:0000202	NA	NA	NA	NA
Ha412HOChr08	EuGene	exon	6403962	6403996	NA	-	NA	ID=exon:Ha412HOChr08g0330701.2;Parent=mRNA:Ha412HOChr08g0330701;Ontology_term=SO:0000004;	NA	exon:Ha412HOChr08g0330701.2	mRNA:Ha412HOChr08g0330701	NA	NA	SO:0000004	NA	NA	NA	NA
Ha412HOChr08	EuGene	exon	6404875	6405436	NA	-	NA	ID=exon:Ha412HOChr08g0330701.1;Parent=mRNA:Ha412HOChr08g0330701;Ontology_term=SO:0000200;	NA	exon:Ha412HOChr08g0330701.1	mRNA:Ha412HOChr08g0330701	NA	NA	SO:0000200	NA	NA	NA	NA
Ha412HOChr08	EuGene	exon	6406244	6406393	NA	-	NA	ID=exon:Ha412HOChr08g0330701.utr8;Parent=mRNA:Ha412HOChr08g0330701;Ontology_term=SO:0000204;	NA	exon:Ha412HOChr08g0330701.utr8	mRNA:Ha412HOChr08g0330701	NA	NA	SO:0000204	NA	NA	NA	NA
Ha412HOChr08	EuGene	three_prime_UTR	6402698	6403105	NA	-	NA	ID=three_prime_UTR:Ha412HOChr08g0330701.0;Parent=mRNA:Ha412HOChr08g0330701;Ontology_term=SO:0000205;est_cons=100.0;est_incons=0.0;	NA	three_prime_UTR:Ha412HOChr08g0330701.0	mRNA:Ha412HOChr08g0330701	NA	NA	SO:0000205	100.0	0.0	NA	NA
Ha412HOChr08	EuGene	CDS	6403106	6403894	NA	-	0	ID=CDS:Ha412HOChr08g0330701.3;Parent=mRNA:Ha412HOChr08g0330701;Ontology_term=SO:0000197;est_cons=100.0;est_incons=0.0;	NA	CDS:Ha412HOChr08g0330701.3	mRNA:Ha412HOChr08g0330701	NA	NA	SO:0000197	100.0	0.0	NA	NA
Ha412HOChr08	EuGene	CDS	6403962	6403996	NA	-	2	ID=CDS:Ha412HOChr08g0330701.2;Parent=mRNA:Ha412HOChr08g0330701;Ontology_term=SO:0000004;est_cons=100.0;est_incons=0.0;	NA	CDS:Ha412HOChr08g0330701.2	mRNA:Ha412HOChr08g0330701	NA	NA	SO:0000004	100.0	0.0	NA	NA
Ha412HOChr08	EuGene	CDS	6404875	6405196	NA	-	0	ID=CDS:Ha412HOChr08g0330701.1;Parent=mRNA:Ha412HOChr08g0330701;Ontology_term=SO:0000196;est_cons=100.0;est_incons=0.0;	NA	CDS:Ha412HOChr08g0330701.1	mRNA:Ha412HOChr08g0330701	NA	NA	SO:0000196	100.0	0.0	NA	NA
Ha412HOChr08	EuGene	five_prime_UTR	6405197	6405436	NA	-	NA	ID=five_prime_UTR:Ha412HOChr08g0330701.6;Parent=mRNA:Ha412HOChr08g0330701;Ontology_term=SO:0000204;est_cons=100.0;est_incons=0.0;	NA	five_prime_UTR:Ha412HOChr08g0330701.6	mRNA:Ha412HOChr08g0330701	NA	NA	SO:0000204	100.0	0.0	NA	NA
Ha412HOChr08	EuGene	five_prime_UTR	6406244	6406393	NA	-	NA	ID=five_prime_UTR:Ha412HOChr08g0330701.8;Parent=mRNA:Ha412HOChr08g0330701;Ontology_term=SO:0000204;est_cons=100.0;est_incons=0.0;	NA	five_prime_UTR:Ha412HOChr08g0330701.8	mRNA:Ha412HOChr08g0330701	NA	NA	SO:0000204	100.0	0.0	NA	NA
Ha412HOChr08	EuGene	gene	6408857	6421468	NA	+	NA	ID=gene:Ha412HOChr08g0330711;Name=Ha412HOChr08g0330711;locus_tag=Ha412HOChr08g0330711;	Ha412HOChr08g0330711	gene:Ha412HOChr08g0330711	NA	Ha412HOChr08g0330711	NA	NA	NA	NA	NA	NA
Ha412HOChr08	EuGene	mRNA	6408857	6421468	NA	+	NA	ID=mRNA:Ha412HOChr08g0330711;Parent=gene:Ha412HOChr08g0330711;Name=Ha412HOChr08g0330711;locus_tag=Ha412HOChr08g0330711;product=Putative%20K%20domain-containing%20protein;Ontology_term=GO:0003723;	Ha412HOChr08g0330711	mRNA:Ha412HOChr08g0330711	gene:Ha412HOChr08g0330711	Ha412HOChr08g0330711	Putative%20K%20domain-containing%20protein	GO:0003723	NA	NA	NA	NA
Ha412HOChr08	EuGene	exon	6408857	6408923	NA	+	NA	ID=exon:Ha412HOChr08g0330711.utr0;Parent=mRNA:Ha412HOChr08g0330711;Ontology_term=SO:0000204;	NA	exon:Ha412HOChr08g0330711.utr0	mRNA:Ha412HOChr08g0330711	NA	NA	SO:0000204	NA	NA	NA	NA
Ha412HOChr08	EuGene	exon	6414506	6415105	NA	+	NA	ID=exon:Ha412HOChr08g0330711.1;Parent=mRNA:Ha412HOChr08g0330711;Ontology_term=SO:0000200;	NA	exon:Ha412HOChr08g0330711.1	mRNA:Ha412HOChr08g0330711	NA	NA	SO:0000200	NA	NA	NA	NA
Ha412HOChr08	EuGene	exon	6421232	6421468	NA	+	NA	ID=exon:Ha412HOChr08g0330711.2;Parent=mRNA:Ha412HOChr08g0330711;Ontology_term=SO:0000202;	NA	exon:Ha412HOChr08g0330711.2	mRNA:Ha412HOChr08g0330711	NA	NA	SO:0000202	NA	NA	NA	NA
Ha412HOChr08	EuGene	five_prime_UTR	6408857	6408923	NA	+	NA	ID=five_prime_UTR:Ha412HOChr08g0330711.0;Parent=mRNA:Ha412HOChr08g0330711;Ontology_term=SO:0000204;est_cons=100.0;est_incons=0.0;	NA	five_prime_UTR:Ha412HOChr08g0330711.0	mRNA:Ha412HOChr08g0330711	NA	NA	SO:0000204	100.0	0.0	NA	NA
Ha412HOChr08	EuGene	five_prime_UTR	6414506	6414529	NA	+	NA	ID=five_prime_UTR:Ha412HOChr08g0330711.2;Parent=mRNA:Ha412HOChr08g0330711;Ontology_term=SO:0000204;est_cons=100.0;est_incons=0.0;	NA	five_prime_UTR:Ha412HOChr08g0330711.2	mRNA:Ha412HOChr08g0330711	NA	NA	SO:0000204	100.0	0.0	NA	NA
Ha412HOChr08	EuGene	CDS	6414530	6415105	NA	+	0	ID=CDS:Ha412HOChr08g0330711.1;Parent=mRNA:Ha412HOChr08g0330711;Ontology_term=SO:0000196;est_cons=100.0;est_incons=0.0;	NA	CDS:Ha412HOChr08g0330711.1	mRNA:Ha412HOChr08g0330711	NA	NA	SO:0000196	100.0	0.0	NA	NA
Ha412HOChr08	EuGene	CDS	6421232	6421468	NA	+	0	ID=CDS:Ha412HOChr08g0330711.2;Parent=mRNA:Ha412HOChr08g0330711;Ontology_term=SO:0000197;est_cons=92.0;est_incons=0.0;	NA	CDS:Ha412HOChr08g0330711.2	mRNA:Ha412HOChr08g0330711	NA	NA	SO:0000197	92.0	0.0	NA	NA
Ha412HOChr08	EuGene	gene	6421675	6424899	NA	+	NA	ID=gene:Ha412HOChr08g0330721;Name=Ha412HOChr08g0330721;locus_tag=Ha412HOChr08g0330721;	Ha412HOChr08g0330721	gene:Ha412HOChr08g0330721	NA	Ha412HOChr08g0330721	NA	NA	NA	NA	NA	NA
Ha412HOChr08	EuGene	mRNA	6421675	6424899	NA	+	NA	ID=mRNA:Ha412HOChr08g0330721;Parent=gene:Ha412HOChr08g0330721;Name=Ha412HOChr08g0330721;locus_tag=Ha412HOChr08g0330721;product=Putative%20K%20domain-containing%20protein;Ontology_term=GO:0003723;	Ha412HOChr08g0330721	mRNA:Ha412HOChr08g0330721	gene:Ha412HOChr08g0330721	Ha412HOChr08g0330721	Putative%20K%20domain-containing%20protein	GO:0003723	NA	NA	NA	NA
Ha412HOChr08	EuGene	exon	6421675	6422154	NA	+	NA	ID=exon:Ha412HOChr08g0330721.1;Parent=mRNA:Ha412HOChr08g0330721;Ontology_term=SO:0000200;	NA	exon:Ha412HOChr08g0330721.1	mRNA:Ha412HOChr08g0330721	NA	NA	SO:0000200	NA	NA	NA	NA
Ha412HOChr08	EuGene	exon	6424381	6424530	NA	+	NA	ID=exon:Ha412HOChr08g0330721.2;Parent=mRNA:Ha412HOChr08g0330721;Ontology_term=SO:0000004;	NA	exon:Ha412HOChr08g0330721.2	mRNA:Ha412HOChr08g0330721	NA	NA	SO:0000004	NA	NA	NA	NA
Ha412HOChr08	EuGene	exon	6424625	6424899	NA	+	NA	ID=exon:Ha412HOChr08g0330721.3;Parent=mRNA:Ha412HOChr08g0330721;Ontology_term=SO:0000202;	NA	exon:Ha412HOChr08g0330721.3	mRNA:Ha412HOChr08g0330721	NA	NA	SO:0000202	NA	NA	NA	NA
Ha412HOChr08	EuGene	CDS	6421675	6422154	NA	+	0	ID=CDS:Ha412HOChr08g0330721.1;Parent=mRNA:Ha412HOChr08g0330721;Ontology_term=SO:0000196;est_cons=69.2;est_incons=0.0;	NA	CDS:Ha412HOChr08g0330721.1	mRNA:Ha412HOChr08g0330721	NA	NA	SO:0000196	69.2	0.0	NA	NA
Ha412HOChr08	EuGene	CDS	6424381	6424530	NA	+	0	ID=CDS:Ha412HOChr08g0330721.2;Parent=mRNA:Ha412HOChr08g0330721;Ontology_term=SO:0000004;est_cons=100.0;est_incons=0.0;	NA	CDS:Ha412HOChr08g0330721.2	mRNA:Ha412HOChr08g0330721	NA	NA	SO:0000004	100.0	0.0	NA	NA
Ha412HOChr08	EuGene	CDS	6424625	6424681	NA	+	0	ID=CDS:Ha412HOChr08g0330721.3;Parent=mRNA:Ha412HOChr08g0330721;Ontology_term=SO:0000197;est_cons=100.0;est_incons=0.0;	NA	CDS:Ha412HOChr08g0330721.3	mRNA:Ha412HOChr08g0330721	NA	NA	SO:0000197	100.0	0.0	NA	NA
Ha412HOChr08	EuGene	three_prime_UTR	6424682	6424899	NA	+	NA	ID=three_prime_UTR:Ha412HOChr08g0330721.5;Parent=mRNA:Ha412HOChr08g0330721;Ontology_term=SO:0000205;est_cons=99.5;est_incons=0.0;	NA	three_prime_UTR:Ha412HOChr08g0330721.5	mRNA:Ha412HOChr08g0330721	NA	NA	SO:0000205	99.5	0.0	NA	NA
Ha412HOChr08	EuGene	gene	6426740	6430430	NA	-	NA	ID=gene:Ha412HOChr08g0330731;Name=Ha412HOChr08g0330731;locus_tag=Ha412HOChr08g0330731;	Ha412HOChr08g0330731	gene:Ha412HOChr08g0330731	NA	Ha412HOChr08g0330731	NA	NA	NA	NA	NA	NA
Ha412HOChr08	EuGene	mRNA	6426740	6430430	NA	-	NA	ID=mRNA:Ha412HOChr08g0330731;Parent=gene:Ha412HOChr08g0330731;Name=Ha412HOChr08g0330731;locus_tag=Ha412HOChr08g0330731;product=Putative%20endosulphine;Ontology_term=GO:0005737,GO:0004864,GO:0032515;	Ha412HOChr08g0330731	mRNA:Ha412HOChr08g0330731	gene:Ha412HOChr08g0330731	Ha412HOChr08g0330731	Putative%20endosulphine	GO:0005737,GO:0004864,GO:0032515	NA	NA	NA	NA
Ha412HOChr08	EuGene	exon	6426740	6427060	NA	-	NA	ID=exon:Ha412HOChr08g0330731.6;Parent=mRNA:Ha412HOChr08g0330731;Ontology_term=SO:0000202;	NA	exon:Ha412HOChr08g0330731.6	mRNA:Ha412HOChr08g0330731	NA	NA	SO:0000202	NA	NA	NA	NA
Ha412HOChr08	EuGene	exon	6427154	6427217	NA	-	NA	ID=exon:Ha412HOChr08g0330731.5;Parent=mRNA:Ha412HOChr08g0330731;Ontology_term=SO:0000004;	NA	exon:Ha412HOChr08g0330731.5	mRNA:Ha412HOChr08g0330731	NA	NA	SO:0000004	NA	NA	NA	NA
Ha412HOChr08	EuGene	exon	6427369	6427422	NA	-	NA	ID=exon:Ha412HOChr08g0330731.4;Parent=mRNA:Ha412HOChr08g0330731;Ontology_term=SO:0000004;	NA	exon:Ha412HOChr08g0330731.4	mRNA:Ha412HOChr08g0330731	NA	NA	SO:0000004	NA	NA	NA	NA
Ha412HOChr08	EuGene	exon	6428371	6428418	NA	-	NA	ID=exon:Ha412HOChr08g0330731.3;Parent=mRNA:Ha412HOChr08g0330731;Ontology_term=SO:0000004;	NA	exon:Ha412HOChr08g0330731.3	mRNA:Ha412HOChr08g0330731	NA	NA	SO:0000004	NA	NA	NA	NA
Ha412HOChr08	EuGene	exon	6428514	6428576	NA	-	NA	ID=exon:Ha412HOChr08g0330731.2;Parent=mRNA:Ha412HOChr08g0330731;Ontology_term=SO:0000004;	NA	exon:Ha412HOChr08g0330731.2	mRNA:Ha412HOChr08g0330731	NA	NA	SO:0000004	NA	NA	NA	NA
Ha412HOChr08	EuGene	exon	6429127	6429201	NA	-	NA	ID=exon:Ha412HOChr08g0330731.1;Parent=mRNA:Ha412HOChr08g0330731;Ontology_term=SO:0000200;	NA	exon:Ha412HOChr08g0330731.1	mRNA:Ha412HOChr08g0330731	NA	NA	SO:0000200	NA	NA	NA	NA
Ha412HOChr08	EuGene	exon	6430320	6430430	NA	-	NA	ID=exon:Ha412HOChr08g0330731.utr14;Parent=mRNA:Ha412HOChr08g0330731;Ontology_term=SO:0000204;	NA	exon:Ha412HOChr08g0330731.utr14	mRNA:Ha412HOChr08g0330731	NA	NA	SO:0000204	NA	NA	NA	NA
Ha412HOChr08	EuGene	three_prime_UTR	6426740	6426965	NA	-	NA	ID=three_prime_UTR:Ha412HOChr08g0330731.0;Parent=mRNA:Ha412HOChr08g0330731;Ontology_term=SO:0000205;est_cons=100.0;est_incons=0.0;	NA	three_prime_UTR:Ha412HOChr08g0330731.0	mRNA:Ha412HOChr08g0330731	NA	NA	SO:0000205	100.0	0.0	NA	NA
Ha412HOChr08	EuGene	CDS	6426966	6427060	NA	-	2	ID=CDS:Ha412HOChr08g0330731.6;Parent=mRNA:Ha412HOChr08g0330731;Ontology_term=SO:0000197;est_cons=100.0;est_incons=0.0;	NA	CDS:Ha412HOChr08g0330731.6	mRNA:Ha412HOChr08g0330731	NA	NA	SO:0000197	100.0	0.0	NA	NA
Ha412HOChr08	EuGene	CDS	6427154	6427217	NA	-	0	ID=CDS:Ha412HOChr08g0330731.5;Parent=mRNA:Ha412HOChr08g0330731;Ontology_term=SO:0000004;est_cons=100.0;est_incons=0.0;	NA	CDS:Ha412HOChr08g0330731.5	mRNA:Ha412HOChr08g0330731	NA	NA	SO:0000004	100.0	0.0	NA	NA
Ha412HOChr08	EuGene	CDS	6427369	6427422	NA	-	0	ID=CDS:Ha412HOChr08g0330731.4;Parent=mRNA:Ha412HOChr08g0330731;Ontology_term=SO:0000004;est_cons=100.0;est_incons=0.0;	NA	CDS:Ha412HOChr08g0330731.4	mRNA:Ha412HOChr08g0330731	NA	NA	SO:0000004	100.0	0.0	NA	NA
Ha412HOChr08	EuGene	CDS	6428371	6428418	NA	-	0	ID=CDS:Ha412HOChr08g0330731.3;Parent=mRNA:Ha412HOChr08g0330731;Ontology_term=SO:0000004;est_cons=100.0;est_incons=0.0;	NA	CDS:Ha412HOChr08g0330731.3	mRNA:Ha412HOChr08g0330731	NA	NA	SO:0000004	100.0	0.0	NA	NA
Ha412HOChr08	EuGene	CDS	6428514	6428576	NA	-	0	ID=CDS:Ha412HOChr08g0330731.2;Parent=mRNA:Ha412HOChr08g0330731;Ontology_term=SO:0000004;est_cons=100.0;est_incons=0.0;	NA	CDS:Ha412HOChr08g0330731.2	mRNA:Ha412HOChr08g0330731	NA	NA	SO:0000004	100.0	0.0	NA	NA
Ha412HOChr08	EuGene	CDS	6429127	6429174	NA	-	0	ID=CDS:Ha412HOChr08g0330731.1;Parent=mRNA:Ha412HOChr08g0330731;Ontology_term=SO:0000196;est_cons=100.0;est_incons=0.0;	NA	CDS:Ha412HOChr08g0330731.1	mRNA:Ha412HOChr08g0330731	NA	NA	SO:0000196	100.0	0.0	NA	NA
Ha412HOChr08	EuGene	five_prime_UTR	6429175	6429201	NA	-	NA	ID=five_prime_UTR:Ha412HOChr08g0330731.12;Parent=mRNA:Ha412HOChr08g0330731;Ontology_term=SO:0000204;est_cons=100.0;est_incons=0.0;	NA	five_prime_UTR:Ha412HOChr08g0330731.12	mRNA:Ha412HOChr08g0330731	NA	NA	SO:0000204	100.0	0.0	NA	NA
Ha412HOChr08	EuGene	five_prime_UTR	6430320	6430430	NA	-	NA	ID=five_prime_UTR:Ha412HOChr08g0330731.14;Parent=mRNA:Ha412HOChr08g0330731;Ontology_term=SO:0000204;est_cons=100.0;est_incons=0.0;	NA	five_prime_UTR:Ha412HOChr08g0330731.14	mRNA:Ha412HOChr08g0330731	NA	NA	SO:0000204	100.0	0.0	NA	NA
Ha412HOChr08	EuGene	gene	6431659	6433022	NA	+	NA	ID=gene:Ha412HOChr08g0330741;Name=Ha412HOChr08g0330741;locus_tag=Ha412HOChr08g0330741;	Ha412HOChr08g0330741	gene:Ha412HOChr08g0330741	NA	Ha412HOChr08g0330741	NA	NA	NA	NA	NA	NA
Ha412HOChr08	EuGene	mRNA	6431659	6433022	NA	+	NA	ID=mRNA:Ha412HOChr08g0330741;Parent=gene:Ha412HOChr08g0330741;Name=Ha412HOChr08g0330741;locus_tag=Ha412HOChr08g0330741;product=Putative%20casparian%20strip%20membrane%20protein;Ontology_term=GO:0005886,GO:0016021,GO:0051539,GO:0007043,GO:0042545;	Ha412HOChr08g0330741	mRNA:Ha412HOChr08g0330741	gene:Ha412HOChr08g0330741	Ha412HOChr08g0330741	Putative%20casparian%20strip%20membrane%20protein	GO:0005886,GO:0016021,GO:0051539,GO:0007043,GO:0042545	NA	NA	NA	NA
Ha412HOChr08	EuGene	exon	6431659	6431992	NA	+	NA	ID=exon:Ha412HOChr08g0330741.1;Parent=mRNA:Ha412HOChr08g0330741;Ontology_term=SO:0000200;	NA	exon:Ha412HOChr08g0330741.1	mRNA:Ha412HOChr08g0330741	NA	NA	SO:0000200	NA	NA	NA	NA
Ha412HOChr08	EuGene	exon	6432076	6432199	NA	+	NA	ID=exon:Ha412HOChr08g0330741.2;Parent=mRNA:Ha412HOChr08g0330741;Ontology_term=SO:0000004;	NA	exon:Ha412HOChr08g0330741.2	mRNA:Ha412HOChr08g0330741	NA	NA	SO:0000004	NA	NA	NA	NA
Ha412HOChr08	EuGene	exon	6432547	6433022	NA	+	NA	ID=exon:Ha412HOChr08g0330741.3;Parent=mRNA:Ha412HOChr08g0330741;Ontology_term=SO:0000202;	NA	exon:Ha412HOChr08g0330741.3	mRNA:Ha412HOChr08g0330741	NA	NA	SO:0000202	NA	NA	NA	NA
Ha412HOChr08	EuGene	five_prime_UTR	6431659	6431771	NA	+	NA	ID=five_prime_UTR:Ha412HOChr08g0330741.0;Parent=mRNA:Ha412HOChr08g0330741;Ontology_term=SO:0000204;est_cons=100.0;est_incons=0.0;	NA	five_prime_UTR:Ha412HOChr08g0330741.0	mRNA:Ha412HOChr08g0330741	NA	NA	SO:0000204	100.0	0.0	NA	NA
Ha412HOChr08	EuGene	CDS	6431772	6431992	NA	+	0	ID=CDS:Ha412HOChr08g0330741.1;Parent=mRNA:Ha412HOChr08g0330741;Ontology_term=SO:0000196;est_cons=100.0;est_incons=0.0;	NA	CDS:Ha412HOChr08g0330741.1	mRNA:Ha412HOChr08g0330741	NA	NA	SO:0000196	100.0	0.0	NA	NA
Ha412HOChr08	EuGene	CDS	6432076	6432199	NA	+	1	ID=CDS:Ha412HOChr08g0330741.2;Parent=mRNA:Ha412HOChr08g0330741;Ontology_term=SO:0000004;est_cons=100.0;est_incons=0.0;	NA	CDS:Ha412HOChr08g0330741.2	mRNA:Ha412HOChr08g0330741	NA	NA	SO:0000004	100.0	0.0	NA	NA
Ha412HOChr08	EuGene	CDS	6432547	6432777	NA	+	0	ID=CDS:Ha412HOChr08g0330741.3;Parent=mRNA:Ha412HOChr08g0330741;Ontology_term=SO:0000197;est_cons=100.0;est_incons=0.0;	NA	CDS:Ha412HOChr08g0330741.3	mRNA:Ha412HOChr08g0330741	NA	NA	SO:0000197	100.0	0.0	NA	NA
Ha412HOChr08	EuGene	three_prime_UTR	6432778	6433022	NA	+	NA	ID=three_prime_UTR:Ha412HOChr08g0330741.6;Parent=mRNA:Ha412HOChr08g0330741;Ontology_term=SO:0000205;est_cons=100.0;est_incons=0.0;	NA	three_prime_UTR:Ha412HOChr08g0330741.6	mRNA:Ha412HOChr08g0330741	NA	NA	SO:0000205	100.0	0.0	NA	NA
Ha412HOChr08	EuGene	gene	6432557	6433849	NA	-	NA	ID=gene:Ha412HOChr08g0330751;Name=Ha412HOChr08g0330751;locus_tag=Ha412HOChr08g0330751;	Ha412HOChr08g0330751	gene:Ha412HOChr08g0330751	NA	Ha412HOChr08g0330751	NA	NA	NA	NA	NA	NA
Ha412HOChr08	EuGene	mRNA	6432557	6433849	NA	-	NA	ID=mRNA:Ha412HOChr08g0330751;Parent=gene:Ha412HOChr08g0330751;Name=Ha412HOChr08g0330751;locus_tag=Ha412HOChr08g0330751;product=Putative%20oxygen-evolving%20enhancer%20protein;Ontology_term=GO:0009507,GO:0009654,GO:0019898,GO:0005509,GO:0045156,GO:0009767;	Ha412HOChr08g0330751	mRNA:Ha412HOChr08g0330751	gene:Ha412HOChr08g0330751	Ha412HOChr08g0330751	Putative%20oxygen-evolving%20enhancer%20protein	GO:0009507,GO:0009654,GO:0019898,GO:0005509,GO:0045156,GO:0009767	NA	NA	NA	NA
Ha412HOChr08	EuGene	exon	6432557	6433043	NA	-	NA	ID=exon:Ha412HOChr08g0330751.2;Parent=mRNA:Ha412HOChr08g0330751;Ontology_term=SO:0000202;	NA	exon:Ha412HOChr08g0330751.2	mRNA:Ha412HOChr08g0330751	NA	NA	SO:0000202	NA	NA	NA	NA
Ha412HOChr08	EuGene	exon	6433271	6433849	NA	-	NA	ID=exon:Ha412HOChr08g0330751.1;Parent=mRNA:Ha412HOChr08g0330751;Ontology_term=SO:0000200;	NA	exon:Ha412HOChr08g0330751.1	mRNA:Ha412HOChr08g0330751	NA	NA	SO:0000200	NA	NA	NA	NA
Ha412HOChr08	EuGene	three_prime_UTR	6432557	6432944	NA	-	NA	ID=three_prime_UTR:Ha412HOChr08g0330751.0;Parent=mRNA:Ha412HOChr08g0330751;Ontology_term=SO:0000205;est_cons=100.0;est_incons=0.0;	NA	three_prime_UTR:Ha412HOChr08g0330751.0	mRNA:Ha412HOChr08g0330751	NA	NA	SO:0000205	100.0	0.0	NA	NA
Ha412HOChr08	EuGene	CDS	6432945	6433043	NA	-	0	ID=CDS:Ha412HOChr08g0330751.2;Parent=mRNA:Ha412HOChr08g0330751;Ontology_term=SO:0000197;est_cons=100.0;est_incons=0.0;	NA	CDS:Ha412HOChr08g0330751.2	mRNA:Ha412HOChr08g0330751	NA	NA	SO:0000197	100.0	0.0	NA	NA
Ha412HOChr08	EuGene	CDS	6433271	6433795	NA	-	0	ID=CDS:Ha412HOChr08g0330751.1;Parent=mRNA:Ha412HOChr08g0330751;Ontology_term=SO:0000196;est_cons=100.0;est_incons=0.0;	NA	CDS:Ha412HOChr08g0330751.1	mRNA:Ha412HOChr08g0330751	NA	NA	SO:0000196	100.0	0.0	NA	NA
Ha412HOChr08	EuGene	five_prime_UTR	6433796	6433849	NA	-	NA	ID=five_prime_UTR:Ha412HOChr08g0330751.4;Parent=mRNA:Ha412HOChr08g0330751;Ontology_term=SO:0000204;est_cons=100.0;est_incons=0.0;	NA	five_prime_UTR:Ha412HOChr08g0330751.4	mRNA:Ha412HOChr08g0330751	NA	NA	SO:0000204	100.0	0.0	NA	NA
Ha412HOChr08	EuGene	gene	6452467	6453943	NA	-	NA	ID=gene:Ha412HOChr08g0330761;Name=Ha412HOChr08g0330761;locus_tag=Ha412HOChr08g0330761;	Ha412HOChr08g0330761	gene:Ha412HOChr08g0330761	NA	Ha412HOChr08g0330761	NA	NA	NA	NA	NA	NA
Ha412HOChr08	EuGene	mRNA	6452467	6453943	NA	-	NA	ID=mRNA:Ha412HOChr08g0330761;Parent=gene:Ha412HOChr08g0330761;Name=Ha412HOChr08g0330761;locus_tag=Ha412HOChr08g0330761;product=Putative%20transcription%20factor%20NAM%20family;Ontology_term=GO:0005634,GO:0043565,GO:0006355,GO:0009646,GO:0009738,GO:0009793,GO:0009825,GO:0009835,GO:0009908,GO:0010150,GO:0031155,GO:1902265;	Ha412HOChr08g0330761	mRNA:Ha412HOChr08g0330761	gene:Ha412HOChr08g0330761	Ha412HOChr08g0330761	Putative%20transcription%20factor%20NAM%20family	GO:0005634,GO:0043565,GO:0006355,GO:0009646,GO:0009738,GO:0009793,GO:0009825,GO:0009835,GO:0009908,GO:0010150,GO:0031155,GO:1902265	NA	NA	NA	NA
Ha412HOChr08	EuGene	exon	6452467	6453192	NA	-	NA	ID=exon:Ha412HOChr08g0330761.3;Parent=mRNA:Ha412HOChr08g0330761;Ontology_term=SO:0000202;	NA	exon:Ha412HOChr08g0330761.3	mRNA:Ha412HOChr08g0330761	NA	NA	SO:0000202	NA	NA	NA	NA
Ha412HOChr08	EuGene	exon	6453281	6453561	NA	-	NA	ID=exon:Ha412HOChr08g0330761.2;Parent=mRNA:Ha412HOChr08g0330761;Ontology_term=SO:0000004;	NA	exon:Ha412HOChr08g0330761.2	mRNA:Ha412HOChr08g0330761	NA	NA	SO:0000004	NA	NA	NA	NA
Ha412HOChr08	EuGene	exon	6453665	6453943	NA	-	NA	ID=exon:Ha412HOChr08g0330761.1;Parent=mRNA:Ha412HOChr08g0330761;Ontology_term=SO:0000200;	NA	exon:Ha412HOChr08g0330761.1	mRNA:Ha412HOChr08g0330761	NA	NA	SO:0000200	NA	NA	NA	NA
Ha412HOChr08	EuGene	three_prime_UTR	6452467	6452802	NA	-	NA	ID=three_prime_UTR:Ha412HOChr08g0330761.0;Parent=mRNA:Ha412HOChr08g0330761;Ontology_term=SO:0000205;est_cons=100.0;est_incons=0.0;	NA	three_prime_UTR:Ha412HOChr08g0330761.0	mRNA:Ha412HOChr08g0330761	NA	NA	SO:0000205	100.0	0.0	NA	NA
Ha412HOChr08	EuGene	CDS	6452803	6453192	NA	-	0	ID=CDS:Ha412HOChr08g0330761.3;Parent=mRNA:Ha412HOChr08g0330761;Ontology_term=SO:0000197;est_cons=100.0;est_incons=0.0;	NA	CDS:Ha412HOChr08g0330761.3	mRNA:Ha412HOChr08g0330761	NA	NA	SO:0000197	100.0	0.0	NA	NA
Ha412HOChr08	EuGene	CDS	6453281	6453561	NA	-	2	ID=CDS:Ha412HOChr08g0330761.2;Parent=mRNA:Ha412HOChr08g0330761;Ontology_term=SO:0000004;est_cons=100.0;est_incons=0.0;	NA	CDS:Ha412HOChr08g0330761.2	mRNA:Ha412HOChr08g0330761	NA	NA	SO:0000004	100.0	0.0	NA	NA
Ha412HOChr08	EuGene	CDS	6453665	6453830	NA	-	0	ID=CDS:Ha412HOChr08g0330761.1;Parent=mRNA:Ha412HOChr08g0330761;Ontology_term=SO:0000196;est_cons=100.0;est_incons=0.0;	NA	CDS:Ha412HOChr08g0330761.1	mRNA:Ha412HOChr08g0330761	NA	NA	SO:0000196	100.0	0.0	NA	NA
Ha412HOChr08	EuGene	five_prime_UTR	6453831	6453943	NA	-	NA	ID=five_prime_UTR:Ha412HOChr08g0330761.6;Parent=mRNA:Ha412HOChr08g0330761;Ontology_term=SO:0000204;est_cons=100.0;est_incons=0.0;	NA	five_prime_UTR:Ha412HOChr08g0330761.6	mRNA:Ha412HOChr08g0330761	NA	NA	SO:0000204	100.0	0.0	NA	NA
Ha412HOChr08	EuGene	gene	6486695	6486800	NA	-	NA	ID=gene:Ha412HOChr08g0330771;Name=Ha412HOChr08g0330771;locus_tag=Ha412HOChr08g0330771;rfam_acc=RF00097;rfam_id=snoR71;	Ha412HOChr08g0330771	gene:Ha412HOChr08g0330771	NA	Ha412HOChr08g0330771	NA	NA	NA	NA	NA	NA
Ha412HOChr08	EuGene	ncRNA	6486695	6486800	NA	-	NA	ID=ncRNA:Ha412HOChr08g0330771;Parent=gene:Ha412HOChr08g0330771;Name=Ha412HOChr08g0330771;locus_tag=Ha412HOChr08g0330771;rfam_acc=RF00097;rfam_id=snoR71;	Ha412HOChr08g0330771	ncRNA:Ha412HOChr08g0330771	gene:Ha412HOChr08g0330771	Ha412HOChr08g0330771	NA	NA	NA	NA	NA	NA
Ha412HOChr08	EuGene	gene	6550055	6551626	NA	-	NA	ID=gene:Ha412HOChr08g0330781;Name=Ha412HOChr08g0330781;locus_tag=Ha412HOChr08g0330781;	Ha412HOChr08g0330781	gene:Ha412HOChr08g0330781	NA	Ha412HOChr08g0330781	NA	NA	NA	NA	NA	NA
Ha412HOChr08	EuGene	mRNA	6550055	6551626	NA	-	NA	ID=mRNA:Ha412HOChr08g0330781;Parent=gene:Ha412HOChr08g0330781;Name=Ha412HOChr08g0330781;locus_tag=Ha412HOChr08g0330781;product=Putative%20histone-lysine%20N-methyltransferase%20chromatin%20remodeling%20SET%20family;ec_number=2.1.1.43;	Ha412HOChr08g0330781	mRNA:Ha412HOChr08g0330781	gene:Ha412HOChr08g0330781	Ha412HOChr08g0330781	Putative%20histone-lysine%20N-methyltransferase%20chromatin%20remodeling%20SET%20family	NA	NA	NA	2.1.1.43	NA
Ha412HOChr08	EuGene	exon	6550055	6551626	NA	-	NA	ID=exon:Ha412HOChr08g0330781.1;Parent=mRNA:Ha412HOChr08g0330781;Ontology_term=SO:0000147;	NA	exon:Ha412HOChr08g0330781.1	mRNA:Ha412HOChr08g0330781	NA	NA	SO:0000147	NA	NA	NA	NA
Ha412HOChr08	EuGene	CDS	6550055	6551626	NA	-	0	ID=CDS:Ha412HOChr08g0330781.1;Parent=mRNA:Ha412HOChr08g0330781;Ontology_term=SO:0005845;est_cons=0.0;est_incons=0.0;	NA	CDS:Ha412HOChr08g0330781.1	mRNA:Ha412HOChr08g0330781	NA	NA	SO:0005845	0.0	0.0	NA	NA
Ha412HOChr08	EuGene	gene	6551521	6551714	NA	+	NA	ID=gene:Ha412HOChr08g0330791;Name=Ha412HOChr08g0330791;locus_tag=Ha412HOChr08g0330791;	Ha412HOChr08g0330791	gene:Ha412HOChr08g0330791	NA	Ha412HOChr08g0330791	NA	NA	NA	NA	NA	NA
Ha412HOChr08	EuGene	mRNA	6551521	6551714	NA	+	NA	ID=mRNA:Ha412HOChr08g0330791;Parent=gene:Ha412HOChr08g0330791;Name=Ha412HOChr08g0330791;locus_tag=Ha412HOChr08g0330791;product=hypothetical%20protein;	Ha412HOChr08g0330791	mRNA:Ha412HOChr08g0330791	gene:Ha412HOChr08g0330791	Ha412HOChr08g0330791	hypothetical%20protein	NA	NA	NA	NA	NA
Ha412HOChr08	EuGene	exon	6551521	6551634	NA	+	NA	ID=exon:Ha412HOChr08g0330791.1;Parent=mRNA:Ha412HOChr08g0330791;Ontology_term=SO:0000200;	NA	exon:Ha412HOChr08g0330791.1	mRNA:Ha412HOChr08g0330791	NA	NA	SO:0000200	NA	NA	NA	NA
Ha412HOChr08	EuGene	exon	6551706	6551714	NA	+	NA	ID=exon:Ha412HOChr08g0330791.2;Parent=mRNA:Ha412HOChr08g0330791;Ontology_term=SO:0000202;	NA	exon:Ha412HOChr08g0330791.2	mRNA:Ha412HOChr08g0330791	NA	NA	SO:0000202	NA	NA	NA	NA
Ha412HOChr08	EuGene	CDS	6551521	6551634	NA	+	0	ID=CDS:Ha412HOChr08g0330791.1;Parent=mRNA:Ha412HOChr08g0330791;Ontology_term=SO:0000196;est_cons=0.0;est_incons=0.0;	NA	CDS:Ha412HOChr08g0330791.1	mRNA:Ha412HOChr08g0330791	NA	NA	SO:0000196	0.0	0.0	NA	NA
Ha412HOChr08	EuGene	CDS	6551706	6551714	NA	+	0	ID=CDS:Ha412HOChr08g0330791.2;Parent=mRNA:Ha412HOChr08g0330791;Ontology_term=SO:0000197;est_cons=0.0;est_incons=0.0;	NA	CDS:Ha412HOChr08g0330791.2	mRNA:Ha412HOChr08g0330791	NA	NA	SO:0000197	0.0	0.0	NA	NA
Ha412HOChr08	EuGene	gene	6640958	6642708	NA	+	NA	ID=gene:Ha412HOChr08g0330801;Name=Ha412HOChr08g0330801;locus_tag=Ha412HOChr08g0330801;	Ha412HOChr08g0330801	gene:Ha412HOChr08g0330801	NA	Ha412HOChr08g0330801	NA	NA	NA	NA	NA	NA
Ha412HOChr08	EuGene	mRNA	6640958	6642708	NA	+	NA	ID=mRNA:Ha412HOChr08g0330801;Parent=gene:Ha412HOChr08g0330801;Name=Ha412HOChr08g0330801;locus_tag=Ha412HOChr08g0330801;product=Putative%20transcription%20factor%20MYB-HB-like%20family;Ontology_term=GO:0005634,GO:0043565,GO:0044212,GO:0048481,GO:0090377;	Ha412HOChr08g0330801	mRNA:Ha412HOChr08g0330801	gene:Ha412HOChr08g0330801	Ha412HOChr08g0330801	Putative%20transcription%20factor%20MYB-HB-like%20family	GO:0005634,GO:0043565,GO:0044212,GO:0048481,GO:0090377	NA	NA	NA	NA
Ha412HOChr08	EuGene	exon	6640958	6641271	NA	+	NA	ID=exon:Ha412HOChr08g0330801.1;Parent=mRNA:Ha412HOChr08g0330801;Ontology_term=SO:0000200;	NA	exon:Ha412HOChr08g0330801.1	mRNA:Ha412HOChr08g0330801	NA	NA	SO:0000200	NA	NA	NA	NA
Ha412HOChr08	EuGene	exon	6641606	6641735	NA	+	NA	ID=exon:Ha412HOChr08g0330801.2;Parent=mRNA:Ha412HOChr08g0330801;Ontology_term=SO:0000004;	NA	exon:Ha412HOChr08g0330801.2	mRNA:Ha412HOChr08g0330801	NA	NA	SO:0000004	NA	NA	NA	NA
Ha412HOChr08	EuGene	exon	6641948	6642708	NA	+	NA	ID=exon:Ha412HOChr08g0330801.3;Parent=mRNA:Ha412HOChr08g0330801;Ontology_term=SO:0000202;	NA	exon:Ha412HOChr08g0330801.3	mRNA:Ha412HOChr08g0330801	NA	NA	SO:0000202	NA	NA	NA	NA
Ha412HOChr08	EuGene	five_prime_UTR	6640958	6641105	NA	+	NA	ID=five_prime_UTR:Ha412HOChr08g0330801.0;Parent=mRNA:Ha412HOChr08g0330801;Ontology_term=SO:0000204;est_cons=100.0;est_incons=0.0;	NA	five_prime_UTR:Ha412HOChr08g0330801.0	mRNA:Ha412HOChr08g0330801	NA	NA	SO:0000204	100.0	0.0	NA	NA
Ha412HOChr08	EuGene	CDS	6641106	6641271	NA	+	0	ID=CDS:Ha412HOChr08g0330801.1;Parent=mRNA:Ha412HOChr08g0330801;Ontology_term=SO:0000196;est_cons=100.0;est_incons=0.0;	NA	CDS:Ha412HOChr08g0330801.1	mRNA:Ha412HOChr08g0330801	NA	NA	SO:0000196	100.0	0.0	NA	NA
Ha412HOChr08	EuGene	CDS	6641606	6641735	NA	+	2	ID=CDS:Ha412HOChr08g0330801.2;Parent=mRNA:Ha412HOChr08g0330801;Ontology_term=SO:0000004;est_cons=100.0;est_incons=0.0;	NA	CDS:Ha412HOChr08g0330801.2	mRNA:Ha412HOChr08g0330801	NA	NA	SO:0000004	100.0	0.0	NA	NA
Ha412HOChr08	EuGene	CDS	6641948	6642635	NA	+	1	ID=CDS:Ha412HOChr08g0330801.3;Parent=mRNA:Ha412HOChr08g0330801;Ontology_term=SO:0000197;est_cons=100.0;est_incons=0.0;	NA	CDS:Ha412HOChr08g0330801.3	mRNA:Ha412HOChr08g0330801	NA	NA	SO:0000197	100.0	0.0	NA	NA
Ha412HOChr08	EuGene	three_prime_UTR	6642636	6642708	NA	+	NA	ID=three_prime_UTR:Ha412HOChr08g0330801.6;Parent=mRNA:Ha412HOChr08g0330801;Ontology_term=SO:0000205;est_cons=100.0;est_incons=0.0;	NA	three_prime_UTR:Ha412HOChr08g0330801.6	mRNA:Ha412HOChr08g0330801	NA	NA	SO:0000205	100.0	0.0	NA	NA
Ha412HOChr08	EuGene	gene	6797510	6798232	NA	+	NA	ID=gene:Ha412HOChr08g0330811;Name=Ha412HOChr08g0330811;locus_tag=Ha412HOChr08g0330811;	Ha412HOChr08g0330811	gene:Ha412HOChr08g0330811	NA	Ha412HOChr08g0330811	NA	NA	NA	NA	NA	NA
Ha412HOChr08	EuGene	mRNA	6797510	6798232	NA	+	NA	ID=mRNA:Ha412HOChr08g0330811;Parent=gene:Ha412HOChr08g0330811;Name=Ha412HOChr08g0330811;locus_tag=Ha412HOChr08g0330811;product=hypothetical%20protein;	Ha412HOChr08g0330811	mRNA:Ha412HOChr08g0330811	gene:Ha412HOChr08g0330811	Ha412HOChr08g0330811	hypothetical%20protein	NA	NA	NA	NA	NA
Ha412HOChr08	EuGene	exon	6797510	6797749	NA	+	NA	ID=exon:Ha412HOChr08g0330811.1;Parent=mRNA:Ha412HOChr08g0330811;Ontology_term=SO:0000200;	NA	exon:Ha412HOChr08g0330811.1	mRNA:Ha412HOChr08g0330811	NA	NA	SO:0000200	NA	NA	NA	NA
Ha412HOChr08	EuGene	exon	6797841	6798232	NA	+	NA	ID=exon:Ha412HOChr08g0330811.2;Parent=mRNA:Ha412HOChr08g0330811;Ontology_term=SO:0000202;	NA	exon:Ha412HOChr08g0330811.2	mRNA:Ha412HOChr08g0330811	NA	NA	SO:0000202	NA	NA	NA	NA
Ha412HOChr08	EuGene	CDS	6797510	6797749	NA	+	0	ID=CDS:Ha412HOChr08g0330811.1;Parent=mRNA:Ha412HOChr08g0330811;Ontology_term=SO:0000196;est_cons=97.5;est_incons=0.0;	NA	CDS:Ha412HOChr08g0330811.1	mRNA:Ha412HOChr08g0330811	NA	NA	SO:0000196	97.5	0.0	NA	NA
Ha412HOChr08	EuGene	CDS	6797841	6797858	NA	+	0	ID=CDS:Ha412HOChr08g0330811.2;Parent=mRNA:Ha412HOChr08g0330811;Ontology_term=SO:0000197;est_cons=100.0;est_incons=0.0;	NA	CDS:Ha412HOChr08g0330811.2	mRNA:Ha412HOChr08g0330811	NA	NA	SO:0000197	100.0	0.0	NA	NA
Ha412HOChr08	EuGene	three_prime_UTR	6797859	6798232	NA	+	NA	ID=three_prime_UTR:Ha412HOChr08g0330811.3;Parent=mRNA:Ha412HOChr08g0330811;Ontology_term=SO:0000205;est_cons=100.0;est_incons=0.0;	NA	three_prime_UTR:Ha412HOChr08g0330811.3	mRNA:Ha412HOChr08g0330811	NA	NA	SO:0000205	100.0	0.0	NA	NA
Ha412HOChr08	EuGene	gene	6809362	6815348	NA	-	NA	ID=gene:Ha412HOChr08g0330821;Name=Ha412HOChr08g0330821;locus_tag=Ha412HOChr08g0330821;	Ha412HOChr08g0330821	gene:Ha412HOChr08g0330821	NA	Ha412HOChr08g0330821	NA	NA	NA	NA	NA	NA
Ha412HOChr08	EuGene	mRNA	6809362	6815348	NA	-	NA	ID=mRNA:Ha412HOChr08g0330821;Parent=gene:Ha412HOChr08g0330821;Name=Ha412HOChr08g0330821;locus_tag=Ha412HOChr08g0330821;product=Putative%20GDP-fucose%20protein%20O-fucosyltransferase;Ontology_term=GO:0016021,GO:0005509,GO:0016757,GO:0006004;	Ha412HOChr08g0330821	mRNA:Ha412HOChr08g0330821	gene:Ha412HOChr08g0330821	Ha412HOChr08g0330821	Putative%20GDP-fucose%20protein%20O-fucosyltransferase	GO:0016021,GO:0005509,GO:0016757,GO:0006004	NA	NA	NA	NA
Ha412HOChr08	EuGene	exon	6809362	6809844	NA	-	NA	ID=exon:Ha412HOChr08g0330821.8;Parent=mRNA:Ha412HOChr08g0330821;Ontology_term=SO:0000202;	NA	exon:Ha412HOChr08g0330821.8	mRNA:Ha412HOChr08g0330821	NA	NA	SO:0000202	NA	NA	NA	NA
Ha412HOChr08	EuGene	exon	6810908	6811065	NA	-	NA	ID=exon:Ha412HOChr08g0330821.7;Parent=mRNA:Ha412HOChr08g0330821;Ontology_term=SO:0000004;	NA	exon:Ha412HOChr08g0330821.7	mRNA:Ha412HOChr08g0330821	NA	NA	SO:0000004	NA	NA	NA	NA
Ha412HOChr08	EuGene	exon	6811166	6811370	NA	-	NA	ID=exon:Ha412HOChr08g0330821.6;Parent=mRNA:Ha412HOChr08g0330821;Ontology_term=SO:0000004;	NA	exon:Ha412HOChr08g0330821.6	mRNA:Ha412HOChr08g0330821	NA	NA	SO:0000004	NA	NA	NA	NA
Ha412HOChr08	EuGene	exon	6811738	6812027	NA	-	NA	ID=exon:Ha412HOChr08g0330821.5;Parent=mRNA:Ha412HOChr08g0330821;Ontology_term=SO:0000004;	NA	exon:Ha412HOChr08g0330821.5	mRNA:Ha412HOChr08g0330821	NA	NA	SO:0000004	NA	NA	NA	NA
Ha412HOChr08	EuGene	exon	6812811	6812973	NA	-	NA	ID=exon:Ha412HOChr08g0330821.4;Parent=mRNA:Ha412HOChr08g0330821;Ontology_term=SO:0000004;	NA	exon:Ha412HOChr08g0330821.4	mRNA:Ha412HOChr08g0330821	NA	NA	SO:0000004	NA	NA	NA	NA
Ha412HOChr08	EuGene	exon	6813433	6813521	NA	-	NA	ID=exon:Ha412HOChr08g0330821.3;Parent=mRNA:Ha412HOChr08g0330821;Ontology_term=SO:0000004;	NA	exon:Ha412HOChr08g0330821.3	mRNA:Ha412HOChr08g0330821	NA	NA	SO:0000004	NA	NA	NA	NA
Ha412HOChr08	EuGene	exon	6813611	6813678	NA	-	NA	ID=exon:Ha412HOChr08g0330821.2;Parent=mRNA:Ha412HOChr08g0330821;Ontology_term=SO:0000004;	NA	exon:Ha412HOChr08g0330821.2	mRNA:Ha412HOChr08g0330821	NA	NA	SO:0000004	NA	NA	NA	NA
Ha412HOChr08	EuGene	exon	6814904	6815348	NA	-	NA	ID=exon:Ha412HOChr08g0330821.1;Parent=mRNA:Ha412HOChr08g0330821;Ontology_term=SO:0000200;	NA	exon:Ha412HOChr08g0330821.1	mRNA:Ha412HOChr08g0330821	NA	NA	SO:0000200	NA	NA	NA	NA
Ha412HOChr08	EuGene	three_prime_UTR	6809362	6809594	NA	-	NA	ID=three_prime_UTR:Ha412HOChr08g0330821.0;Parent=mRNA:Ha412HOChr08g0330821;Ontology_term=SO:0000205;est_cons=100.0;est_incons=0.0;	NA	three_prime_UTR:Ha412HOChr08g0330821.0	mRNA:Ha412HOChr08g0330821	NA	NA	SO:0000205	100.0	0.0	NA	NA
Ha412HOChr08	EuGene	CDS	6809595	6809844	NA	-	1	ID=CDS:Ha412HOChr08g0330821.8;Parent=mRNA:Ha412HOChr08g0330821;Ontology_term=SO:0000197;est_cons=100.0;est_incons=0.0;	NA	CDS:Ha412HOChr08g0330821.8	mRNA:Ha412HOChr08g0330821	NA	NA	SO:0000197	100.0	0.0	NA	NA
Ha412HOChr08	EuGene	CDS	6810908	6811065	NA	-	0	ID=CDS:Ha412HOChr08g0330821.7;Parent=mRNA:Ha412HOChr08g0330821;Ontology_term=SO:0000004;est_cons=100.0;est_incons=0.0;	NA	CDS:Ha412HOChr08g0330821.7	mRNA:Ha412HOChr08g0330821	NA	NA	SO:0000004	100.0	0.0	NA	NA
Ha412HOChr08	EuGene	CDS	6811166	6811370	NA	-	1	ID=CDS:Ha412HOChr08g0330821.6;Parent=mRNA:Ha412HOChr08g0330821;Ontology_term=SO:0000004;est_cons=100.0;est_incons=0.0;	NA	CDS:Ha412HOChr08g0330821.6	mRNA:Ha412HOChr08g0330821	NA	NA	SO:0000004	100.0	0.0	NA	NA
Ha412HOChr08	EuGene	CDS	6811738	6812027	NA	-	0	ID=CDS:Ha412HOChr08g0330821.5;Parent=mRNA:Ha412HOChr08g0330821;Ontology_term=SO:0000004;est_cons=100.0;est_incons=0.0;	NA	CDS:Ha412HOChr08g0330821.5	mRNA:Ha412HOChr08g0330821	NA	NA	SO:0000004	100.0	0.0	NA	NA
Ha412HOChr08	EuGene	CDS	6812811	6812973	NA	-	1	ID=CDS:Ha412HOChr08g0330821.4;Parent=mRNA:Ha412HOChr08g0330821;Ontology_term=SO:0000004;est_cons=100.0;est_incons=0.0;	NA	CDS:Ha412HOChr08g0330821.4	mRNA:Ha412HOChr08g0330821	NA	NA	SO:0000004	100.0	0.0	NA	NA
Ha412HOChr08	EuGene	CDS	6813433	6813521	NA	-	0	ID=CDS:Ha412HOChr08g0330821.3;Parent=mRNA:Ha412HOChr08g0330821;Ontology_term=SO:0000004;est_cons=100.0;est_incons=0.0;	NA	CDS:Ha412HOChr08g0330821.3	mRNA:Ha412HOChr08g0330821	NA	NA	SO:0000004	100.0	0.0	NA	NA
Ha412HOChr08	EuGene	CDS	6813611	6813678	NA	-	2	ID=CDS:Ha412HOChr08g0330821.2;Parent=mRNA:Ha412HOChr08g0330821;Ontology_term=SO:0000004;est_cons=100.0;est_incons=0.0;	NA	CDS:Ha412HOChr08g0330821.2	mRNA:Ha412HOChr08g0330821	NA	NA	SO:0000004	100.0	0.0	NA	NA
Ha412HOChr08	EuGene	CDS	6814904	6815132	NA	-	0	ID=CDS:Ha412HOChr08g0330821.1;Parent=mRNA:Ha412HOChr08g0330821;Ontology_term=SO:0000196;est_cons=100.0;est_incons=0.0;	NA	CDS:Ha412HOChr08g0330821.1	mRNA:Ha412HOChr08g0330821	NA	NA	SO:0000196	100.0	0.0	NA	NA
Ha412HOChr08	EuGene	five_prime_UTR	6815133	6815348	NA	-	NA	ID=five_prime_UTR:Ha412HOChr08g0330821.16;Parent=mRNA:Ha412HOChr08g0330821;Ontology_term=SO:0000204;est_cons=100.0;est_incons=0.0;	NA	five_prime_UTR:Ha412HOChr08g0330821.16	mRNA:Ha412HOChr08g0330821	NA	NA	SO:0000204	100.0	0.0	NA	NA
Ha412HOChr08	EuGene	gene	6824383	6826277	NA	+	NA	ID=gene:Ha412HOChr08g0330831;Name=Ha412HOChr08g0330831;locus_tag=Ha412HOChr08g0330831;	Ha412HOChr08g0330831	gene:Ha412HOChr08g0330831	NA	Ha412HOChr08g0330831	NA	NA	NA	NA	NA	NA
Ha412HOChr08	EuGene	mRNA	6824383	6826277	NA	+	NA	ID=mRNA:Ha412HOChr08g0330831;Parent=gene:Ha412HOChr08g0330831;Name=Ha412HOChr08g0330831;locus_tag=Ha412HOChr08g0330831;product=putative%20protein;Ontology_term=GO:0005789,GO:0005793,GO:0005794,GO:0016021,GO:0030134,GO:0006886,GO:0006888,GO:0007030;	Ha412HOChr08g0330831	mRNA:Ha412HOChr08g0330831	gene:Ha412HOChr08g0330831	Ha412HOChr08g0330831	putative%20protein	GO:0005789,GO:0005793,GO:0005794,GO:0016021,GO:0030134,GO:0006886,GO:0006888,GO:0007030	NA	NA	NA	NA
Ha412HOChr08	EuGene	exon	6824383	6824712	NA	+	NA	ID=exon:Ha412HOChr08g0330831.1;Parent=mRNA:Ha412HOChr08g0330831;Ontology_term=SO:0000200;	NA	exon:Ha412HOChr08g0330831.1	mRNA:Ha412HOChr08g0330831	NA	NA	SO:0000200	NA	NA	NA	NA
Ha412HOChr08	EuGene	exon	6824786	6824995	NA	+	NA	ID=exon:Ha412HOChr08g0330831.2;Parent=mRNA:Ha412HOChr08g0330831;Ontology_term=SO:0000004;	NA	exon:Ha412HOChr08g0330831.2	mRNA:Ha412HOChr08g0330831	NA	NA	SO:0000004	NA	NA	NA	NA
Ha412HOChr08	EuGene	exon	6825677	6825753	NA	+	NA	ID=exon:Ha412HOChr08g0330831.3;Parent=mRNA:Ha412HOChr08g0330831;Ontology_term=SO:0000004;	NA	exon:Ha412HOChr08g0330831.3	mRNA:Ha412HOChr08g0330831	NA	NA	SO:0000004	NA	NA	NA	NA
Ha412HOChr08	EuGene	exon	6825864	6826277	NA	+	NA	ID=exon:Ha412HOChr08g0330831.4;Parent=mRNA:Ha412HOChr08g0330831;Ontology_term=SO:0000202;	NA	exon:Ha412HOChr08g0330831.4	mRNA:Ha412HOChr08g0330831	NA	NA	SO:0000202	NA	NA	NA	NA
Ha412HOChr08	EuGene	five_prime_UTR	6824383	6824502	NA	+	NA	ID=five_prime_UTR:Ha412HOChr08g0330831.0;Parent=mRNA:Ha412HOChr08g0330831;Ontology_term=SO:0000204;est_cons=100.0;est_incons=0.0;	NA	five_prime_UTR:Ha412HOChr08g0330831.0	mRNA:Ha412HOChr08g0330831	NA	NA	SO:0000204	100.0	0.0	NA	NA
Ha412HOChr08	EuGene	CDS	6824503	6824712	NA	+	0	ID=CDS:Ha412HOChr08g0330831.1;Parent=mRNA:Ha412HOChr08g0330831;Ontology_term=SO:0000196;est_cons=100.0;est_incons=0.0;	NA	CDS:Ha412HOChr08g0330831.1	mRNA:Ha412HOChr08g0330831	NA	NA	SO:0000196	100.0	0.0	NA	NA
Ha412HOChr08	EuGene	CDS	6824786	6824995	NA	+	0	ID=CDS:Ha412HOChr08g0330831.2;Parent=mRNA:Ha412HOChr08g0330831;Ontology_term=SO:0000004;est_cons=100.0;est_incons=0.0;	NA	CDS:Ha412HOChr08g0330831.2	mRNA:Ha412HOChr08g0330831	NA	NA	SO:0000004	100.0	0.0	NA	NA
Ha412HOChr08	EuGene	CDS	6825677	6825753	NA	+	0	ID=CDS:Ha412HOChr08g0330831.3;Parent=mRNA:Ha412HOChr08g0330831;Ontology_term=SO:0000004;est_cons=100.0;est_incons=0.0;	NA	CDS:Ha412HOChr08g0330831.3	mRNA:Ha412HOChr08g0330831	NA	NA	SO:0000004	100.0	0.0	NA	NA
Ha412HOChr08	EuGene	CDS	6825864	6826008	NA	+	1	ID=CDS:Ha412HOChr08g0330831.4;Parent=mRNA:Ha412HOChr08g0330831;Ontology_term=SO:0000197;est_cons=100.0;est_incons=0.0;	NA	CDS:Ha412HOChr08g0330831.4	mRNA:Ha412HOChr08g0330831	NA	NA	SO:0000197	100.0	0.0	NA	NA
Ha412HOChr08	EuGene	three_prime_UTR	6826009	6826277	NA	+	NA	ID=three_prime_UTR:Ha412HOChr08g0330831.8;Parent=mRNA:Ha412HOChr08g0330831;Ontology_term=SO:0000205;est_cons=100.0;est_incons=0.0;	NA	three_prime_UTR:Ha412HOChr08g0330831.8	mRNA:Ha412HOChr08g0330831	NA	NA	SO:0000205	100.0	0.0	NA	NA
Ha412HOChr08	EuGene	gene	6826863	6833605	NA	-	NA	ID=gene:Ha412HOChr08g0330841;Name=Ha412HOChr08g0330841;locus_tag=Ha412HOChr08g0330841;	Ha412HOChr08g0330841	gene:Ha412HOChr08g0330841	NA	Ha412HOChr08g0330841	NA	NA	NA	NA	NA	NA
Ha412HOChr08	EuGene	mRNA	6826863	6833605	NA	-	NA	ID=mRNA:Ha412HOChr08g0330841;Parent=gene:Ha412HOChr08g0330841;Name=Ha412HOChr08g0330841;locus_tag=Ha412HOChr08g0330841;product=Putative%20dual-specificity%20kinase%20TKL-Pl-5%20family;Ontology_term=GO:0004674,GO:0004715,GO:0005524,GO:0018108;ec_number=2.7.12.1;	Ha412HOChr08g0330841	mRNA:Ha412HOChr08g0330841	gene:Ha412HOChr08g0330841	Ha412HOChr08g0330841	Putative%20dual-specificity%20kinase%20TKL-Pl-5%20family	GO:0004674,GO:0004715,GO:0005524,GO:0018108	NA	NA	2.7.12.1	NA
Ha412HOChr08	EuGene	exon	6826863	6827352	NA	-	NA	ID=exon:Ha412HOChr08g0330841.11;Parent=mRNA:Ha412HOChr08g0330841;Ontology_term=SO:0000202;	NA	exon:Ha412HOChr08g0330841.11	mRNA:Ha412HOChr08g0330841	NA	NA	SO:0000202	NA	NA	NA	NA
Ha412HOChr08	EuGene	exon	6827866	6827981	NA	-	NA	ID=exon:Ha412HOChr08g0330841.10;Parent=mRNA:Ha412HOChr08g0330841;Ontology_term=SO:0000004;	NA	exon:Ha412HOChr08g0330841.10	mRNA:Ha412HOChr08g0330841	NA	NA	SO:0000004	NA	NA	NA	NA
Ha412HOChr08	EuGene	exon	6828128	6828213	NA	-	NA	ID=exon:Ha412HOChr08g0330841.9;Parent=mRNA:Ha412HOChr08g0330841;Ontology_term=SO:0000004;	NA	exon:Ha412HOChr08g0330841.9	mRNA:Ha412HOChr08g0330841	NA	NA	SO:0000004	NA	NA	NA	NA
Ha412HOChr08	EuGene	exon	6828322	6828443	NA	-	NA	ID=exon:Ha412HOChr08g0330841.8;Parent=mRNA:Ha412HOChr08g0330841;Ontology_term=SO:0000004;	NA	exon:Ha412HOChr08g0330841.8	mRNA:Ha412HOChr08g0330841	NA	NA	SO:0000004	NA	NA	NA	NA
Ha412HOChr08	EuGene	exon	6828886	6828945	NA	-	NA	ID=exon:Ha412HOChr08g0330841.7;Parent=mRNA:Ha412HOChr08g0330841;Ontology_term=SO:0000004;	NA	exon:Ha412HOChr08g0330841.7	mRNA:Ha412HOChr08g0330841	NA	NA	SO:0000004	NA	NA	NA	NA
Ha412HOChr08	EuGene	exon	6829735	6829814	NA	-	NA	ID=exon:Ha412HOChr08g0330841.6;Parent=mRNA:Ha412HOChr08g0330841;Ontology_term=SO:0000004;	NA	exon:Ha412HOChr08g0330841.6	mRNA:Ha412HOChr08g0330841	NA	NA	SO:0000004	NA	NA	NA	NA
Ha412HOChr08	EuGene	exon	6829917	6830037	NA	-	NA	ID=exon:Ha412HOChr08g0330841.5;Parent=mRNA:Ha412HOChr08g0330841;Ontology_term=SO:0000004;	NA	exon:Ha412HOChr08g0330841.5	mRNA:Ha412HOChr08g0330841	NA	NA	SO:0000004	NA	NA	NA	NA
Ha412HOChr08	EuGene	exon	6830163	6830257	NA	-	NA	ID=exon:Ha412HOChr08g0330841.4;Parent=mRNA:Ha412HOChr08g0330841;Ontology_term=SO:0000004;	NA	exon:Ha412HOChr08g0330841.4	mRNA:Ha412HOChr08g0330841	NA	NA	SO:0000004	NA	NA	NA	NA
Ha412HOChr08	EuGene	exon	6830815	6830931	NA	-	NA	ID=exon:Ha412HOChr08g0330841.3;Parent=mRNA:Ha412HOChr08g0330841;Ontology_term=SO:0000004;	NA	exon:Ha412HOChr08g0330841.3	mRNA:Ha412HOChr08g0330841	NA	NA	SO:0000004	NA	NA	NA	NA
Ha412HOChr08	EuGene	exon	6831894	6831968	NA	-	NA	ID=exon:Ha412HOChr08g0330841.2;Parent=mRNA:Ha412HOChr08g0330841;Ontology_term=SO:0000004;	NA	exon:Ha412HOChr08g0330841.2	mRNA:Ha412HOChr08g0330841	NA	NA	SO:0000004	NA	NA	NA	NA
Ha412HOChr08	EuGene	exon	6833242	6833605	NA	-	NA	ID=exon:Ha412HOChr08g0330841.1;Parent=mRNA:Ha412HOChr08g0330841;Ontology_term=SO:0000200;	NA	exon:Ha412HOChr08g0330841.1	mRNA:Ha412HOChr08g0330841	NA	NA	SO:0000200	NA	NA	NA	NA
Ha412HOChr08	EuGene	three_prime_UTR	6826863	6827228	NA	-	NA	ID=three_prime_UTR:Ha412HOChr08g0330841.0;Parent=mRNA:Ha412HOChr08g0330841;Ontology_term=SO:0000205;est_cons=100.0;est_incons=0.0;	NA	three_prime_UTR:Ha412HOChr08g0330841.0	mRNA:Ha412HOChr08g0330841	NA	NA	SO:0000205	100.0	0.0	NA	NA
Ha412HOChr08	EuGene	CDS	6827229	6827352	NA	-	1	ID=CDS:Ha412HOChr08g0330841.11;Parent=mRNA:Ha412HOChr08g0330841;Ontology_term=SO:0000197;est_cons=100.0;est_incons=0.0;	NA	CDS:Ha412HOChr08g0330841.11	mRNA:Ha412HOChr08g0330841	NA	NA	SO:0000197	100.0	0.0	NA	NA
Ha412HOChr08	EuGene	CDS	6827866	6827981	NA	-	0	ID=CDS:Ha412HOChr08g0330841.10;Parent=mRNA:Ha412HOChr08g0330841;Ontology_term=SO:0000004;est_cons=100.0;est_incons=0.0;	NA	CDS:Ha412HOChr08g0330841.10	mRNA:Ha412HOChr08g0330841	NA	NA	SO:0000004	100.0	0.0	NA	NA
Ha412HOChr08	EuGene	CDS	6828128	6828213	NA	-	2	ID=CDS:Ha412HOChr08g0330841.9;Parent=mRNA:Ha412HOChr08g0330841;Ontology_term=SO:0000004;est_cons=100.0;est_incons=0.0;	NA	CDS:Ha412HOChr08g0330841.9	mRNA:Ha412HOChr08g0330841	NA	NA	SO:0000004	100.0	0.0	NA	NA
Ha412HOChr08	EuGene	CDS	6828322	6828443	NA	-	1	ID=CDS:Ha412HOChr08g0330841.8;Parent=mRNA:Ha412HOChr08g0330841;Ontology_term=SO:0000004;est_cons=100.0;est_incons=0.0;	NA	CDS:Ha412HOChr08g0330841.8	mRNA:Ha412HOChr08g0330841	NA	NA	SO:0000004	100.0	0.0	NA	NA
Ha412HOChr08	EuGene	CDS	6828886	6828945	NA	-	1	ID=CDS:Ha412HOChr08g0330841.7;Parent=mRNA:Ha412HOChr08g0330841;Ontology_term=SO:0000004;est_cons=100.0;est_incons=0.0;	NA	CDS:Ha412HOChr08g0330841.7	mRNA:Ha412HOChr08g0330841	NA	NA	SO:0000004	100.0	0.0	NA	NA
Ha412HOChr08	EuGene	CDS	6829735	6829814	NA	-	0	ID=CDS:Ha412HOChr08g0330841.6;Parent=mRNA:Ha412HOChr08g0330841;Ontology_term=SO:0000004;est_cons=100.0;est_incons=0.0;	NA	CDS:Ha412HOChr08g0330841.6	mRNA:Ha412HOChr08g0330841	NA	NA	SO:0000004	100.0	0.0	NA	NA
Ha412HOChr08	EuGene	CDS	6829917	6830037	NA	-	1	ID=CDS:Ha412HOChr08g0330841.5;Parent=mRNA:Ha412HOChr08g0330841;Ontology_term=SO:0000004;est_cons=100.0;est_incons=0.0;	NA	CDS:Ha412HOChr08g0330841.5	mRNA:Ha412HOChr08g0330841	NA	NA	SO:0000004	100.0	0.0	NA	NA
Ha412HOChr08	EuGene	CDS	6830163	6830257	NA	-	0	ID=CDS:Ha412HOChr08g0330841.4;Parent=mRNA:Ha412HOChr08g0330841;Ontology_term=SO:0000004;est_cons=100.0;est_incons=0.0;	NA	CDS:Ha412HOChr08g0330841.4	mRNA:Ha412HOChr08g0330841	NA	NA	SO:0000004	100.0	0.0	NA	NA
Ha412HOChr08	EuGene	CDS	6830815	6830931	NA	-	0	ID=CDS:Ha412HOChr08g0330841.3;Parent=mRNA:Ha412HOChr08g0330841;Ontology_term=SO:0000004;est_cons=100.0;est_incons=0.0;	NA	CDS:Ha412HOChr08g0330841.3	mRNA:Ha412HOChr08g0330841	NA	NA	SO:0000004	100.0	0.0	NA	NA
Ha412HOChr08	EuGene	CDS	6831894	6831968	NA	-	0	ID=CDS:Ha412HOChr08g0330841.2;Parent=mRNA:Ha412HOChr08g0330841;Ontology_term=SO:0000004;est_cons=100.0;est_incons=0.0;	NA	CDS:Ha412HOChr08g0330841.2	mRNA:Ha412HOChr08g0330841	NA	NA	SO:0000004	100.0	0.0	NA	NA
Ha412HOChr08	EuGene	CDS	6833242	6833541	NA	-	0	ID=CDS:Ha412HOChr08g0330841.1;Parent=mRNA:Ha412HOChr08g0330841;Ontology_term=SO:0000196;est_cons=100.0;est_incons=0.0;	NA	CDS:Ha412HOChr08g0330841.1	mRNA:Ha412HOChr08g0330841	NA	NA	SO:0000196	100.0	0.0	NA	NA
Ha412HOChr08	EuGene	five_prime_UTR	6833542	6833605	NA	-	NA	ID=five_prime_UTR:Ha412HOChr08g0330841.22;Parent=mRNA:Ha412HOChr08g0330841;Ontology_term=SO:0000204;est_cons=100.0;est_incons=0.0;	NA	five_prime_UTR:Ha412HOChr08g0330841.22	mRNA:Ha412HOChr08g0330841	NA	NA	SO:0000204	100.0	0.0	NA	NA
Ha412HOChr08	EuGene	gene	6839429	6841427	NA	-	NA	ID=gene:Ha412HOChr08g0330851;Name=Ha412HOChr08g0330851;locus_tag=Ha412HOChr08g0330851;	Ha412HOChr08g0330851	gene:Ha412HOChr08g0330851	NA	Ha412HOChr08g0330851	NA	NA	NA	NA	NA	NA
Ha412HOChr08	EuGene	mRNA	6839429	6841427	NA	-	NA	ID=mRNA:Ha412HOChr08g0330851;Parent=gene:Ha412HOChr08g0330851;Name=Ha412HOChr08g0330851;locus_tag=Ha412HOChr08g0330851;product=hypothetical%20protein;Ontology_term=GO:0016021;	Ha412HOChr08g0330851	mRNA:Ha412HOChr08g0330851	gene:Ha412HOChr08g0330851	Ha412HOChr08g0330851	hypothetical%20protein	GO:0016021	NA	NA	NA	NA
Ha412HOChr08	EuGene	exon	6839429	6839889	NA	-	NA	ID=exon:Ha412HOChr08g0330851.2;Parent=mRNA:Ha412HOChr08g0330851;Ontology_term=SO:0000202;	NA	exon:Ha412HOChr08g0330851.2	mRNA:Ha412HOChr08g0330851	NA	NA	SO:0000202	NA	NA	NA	NA
Ha412HOChr08	EuGene	exon	6840765	6841427	NA	-	NA	ID=exon:Ha412HOChr08g0330851.1;Parent=mRNA:Ha412HOChr08g0330851;Ontology_term=SO:0000200;	NA	exon:Ha412HOChr08g0330851.1	mRNA:Ha412HOChr08g0330851	NA	NA	SO:0000200	NA	NA	NA	NA
Ha412HOChr08	EuGene	three_prime_UTR	6839429	6839766	NA	-	NA	ID=three_prime_UTR:Ha412HOChr08g0330851.0;Parent=mRNA:Ha412HOChr08g0330851;Ontology_term=SO:0000205;est_cons=100.0;est_incons=0.0;	NA	three_prime_UTR:Ha412HOChr08g0330851.0	mRNA:Ha412HOChr08g0330851	NA	NA	SO:0000205	100.0	0.0	NA	NA
Ha412HOChr08	EuGene	CDS	6839767	6839889	NA	-	0	ID=CDS:Ha412HOChr08g0330851.2;Parent=mRNA:Ha412HOChr08g0330851;Ontology_term=SO:0000197;est_cons=100.0;est_incons=0.0;	NA	CDS:Ha412HOChr08g0330851.2	mRNA:Ha412HOChr08g0330851	NA	NA	SO:0000197	100.0	0.0	NA	NA
Ha412HOChr08	EuGene	CDS	6840765	6841244	NA	-	0	ID=CDS:Ha412HOChr08g0330851.1;Parent=mRNA:Ha412HOChr08g0330851;Ontology_term=SO:0000196;est_cons=100.0;est_incons=0.0;	NA	CDS:Ha412HOChr08g0330851.1	mRNA:Ha412HOChr08g0330851	NA	NA	SO:0000196	100.0	0.0	NA	NA
Ha412HOChr08	EuGene	five_prime_UTR	6841245	6841427	NA	-	NA	ID=five_prime_UTR:Ha412HOChr08g0330851.4;Parent=mRNA:Ha412HOChr08g0330851;Ontology_term=SO:0000204;est_cons=100.0;est_incons=0.0;	NA	five_prime_UTR:Ha412HOChr08g0330851.4	mRNA:Ha412HOChr08g0330851	NA	NA	SO:0000204	100.0	0.0	NA	NA
Ha412HOChr08	EuGene	gene	6842035	6843005	NA	+	NA	ID=gene:Ha412HOChr08g0330861;Name=Ha412HOChr08g0330861;locus_tag=Ha412HOChr08g0330861;	Ha412HOChr08g0330861	gene:Ha412HOChr08g0330861	NA	Ha412HOChr08g0330861	NA	NA	NA	NA	NA	NA
Ha412HOChr08	EuGene	mRNA	6842035	6843005	NA	+	NA	ID=mRNA:Ha412HOChr08g0330861;Parent=gene:Ha412HOChr08g0330861;Name=Ha412HOChr08g0330861;locus_tag=Ha412HOChr08g0330861;product=hypothetical%20protein;	Ha412HOChr08g0330861	mRNA:Ha412HOChr08g0330861	gene:Ha412HOChr08g0330861	Ha412HOChr08g0330861	hypothetical%20protein	NA	NA	NA	NA	NA
Ha412HOChr08	EuGene	exon	6842035	6842161	NA	+	NA	ID=exon:Ha412HOChr08g0330861.1;Parent=mRNA:Ha412HOChr08g0330861;Ontology_term=SO:0000200;	NA	exon:Ha412HOChr08g0330861.1	mRNA:Ha412HOChr08g0330861	NA	NA	SO:0000200	NA	NA	NA	NA
Ha412HOChr08	EuGene	exon	6842213	6842443	NA	+	NA	ID=exon:Ha412HOChr08g0330861.2;Parent=mRNA:Ha412HOChr08g0330861;Ontology_term=SO:0000202;	NA	exon:Ha412HOChr08g0330861.2	mRNA:Ha412HOChr08g0330861	NA	NA	SO:0000202	NA	NA	NA	NA
Ha412HOChr08	EuGene	exon	6842918	6843005	NA	+	NA	ID=exon:Ha412HOChr08g0330861.utr5;Parent=mRNA:Ha412HOChr08g0330861;Ontology_term=SO:0000205;	NA	exon:Ha412HOChr08g0330861.utr5	mRNA:Ha412HOChr08g0330861	NA	NA	SO:0000205	NA	NA	NA	NA
Ha412HOChr08	EuGene	CDS	6842035	6842161	NA	+	0	ID=CDS:Ha412HOChr08g0330861.1;Parent=mRNA:Ha412HOChr08g0330861;Ontology_term=SO:0000196;est_cons=0.0;est_incons=0.0;	NA	CDS:Ha412HOChr08g0330861.1	mRNA:Ha412HOChr08g0330861	NA	NA	SO:0000196	0.0	0.0	NA	NA
Ha412HOChr08	EuGene	CDS	6842213	6842295	NA	+	2	ID=CDS:Ha412HOChr08g0330861.2;Parent=mRNA:Ha412HOChr08g0330861;Ontology_term=SO:0000197;est_cons=0.0;est_incons=0.0;	NA	CDS:Ha412HOChr08g0330861.2	mRNA:Ha412HOChr08g0330861	NA	NA	SO:0000197	0.0	0.0	NA	NA
Ha412HOChr08	EuGene	three_prime_UTR	6842296	6842443	NA	+	NA	ID=three_prime_UTR:Ha412HOChr08g0330861.3;Parent=mRNA:Ha412HOChr08g0330861;Ontology_term=SO:0000205;est_cons=69.6;est_incons=0.0;	NA	three_prime_UTR:Ha412HOChr08g0330861.3	mRNA:Ha412HOChr08g0330861	NA	NA	SO:0000205	69.6	0.0	NA	NA
Ha412HOChr08	EuGene	three_prime_UTR	6842918	6843005	NA	+	NA	ID=three_prime_UTR:Ha412HOChr08g0330861.5;Parent=mRNA:Ha412HOChr08g0330861;Ontology_term=SO:0000205;est_cons=100.0;est_incons=0.0;	NA	three_prime_UTR:Ha412HOChr08g0330861.5	mRNA:Ha412HOChr08g0330861	NA	NA	SO:0000205	100.0	0.0	NA	NA
Ha412HOChr08	EuGene	gene	6845632	6846250	NA	+	NA	ID=gene:Ha412HOChr08g0330871;Name=Ha412HOChr08g0330871;locus_tag=Ha412HOChr08g0330871;	Ha412HOChr08g0330871	gene:Ha412HOChr08g0330871	NA	Ha412HOChr08g0330871	NA	NA	NA	NA	NA	NA
Ha412HOChr08	EuGene	mRNA	6845632	6846250	NA	+	NA	ID=mRNA:Ha412HOChr08g0330871;Parent=gene:Ha412HOChr08g0330871;Name=Ha412HOChr08g0330871;locus_tag=Ha412HOChr08g0330871;product=hypothetical%20protein;Ontology_term=GO:0003676,GO:0004386,GO:0005524;	Ha412HOChr08g0330871	mRNA:Ha412HOChr08g0330871	gene:Ha412HOChr08g0330871	Ha412HOChr08g0330871	hypothetical%20protein	GO:0003676,GO:0004386,GO:0005524	NA	NA	NA	NA
Ha412HOChr08	EuGene	exon	6845632	6845658	NA	+	NA	ID=exon:Ha412HOChr08g0330871.1;Parent=mRNA:Ha412HOChr08g0330871;Ontology_term=SO:0000200;	NA	exon:Ha412HOChr08g0330871.1	mRNA:Ha412HOChr08g0330871	NA	NA	SO:0000200	NA	NA	NA	NA
Ha412HOChr08	EuGene	exon	6845783	6845874	NA	+	NA	ID=exon:Ha412HOChr08g0330871.2;Parent=mRNA:Ha412HOChr08g0330871;Ontology_term=SO:0000004;	NA	exon:Ha412HOChr08g0330871.2	mRNA:Ha412HOChr08g0330871	NA	NA	SO:0000004	NA	NA	NA	NA
Ha412HOChr08	EuGene	exon	6846096	6846250	NA	+	NA	ID=exon:Ha412HOChr08g0330871.3;Parent=mRNA:Ha412HOChr08g0330871;Ontology_term=SO:0000202;	NA	exon:Ha412HOChr08g0330871.3	mRNA:Ha412HOChr08g0330871	NA	NA	SO:0000202	NA	NA	NA	NA
Ha412HOChr08	EuGene	CDS	6845632	6845658	NA	+	0	ID=CDS:Ha412HOChr08g0330871.1;Parent=mRNA:Ha412HOChr08g0330871;Ontology_term=SO:0000196;est_cons=0.0;est_incons=0.0;	NA	CDS:Ha412HOChr08g0330871.1	mRNA:Ha412HOChr08g0330871	NA	NA	SO:0000196	0.0	0.0	NA	NA
Ha412HOChr08	EuGene	CDS	6845783	6845874	NA	+	0	ID=CDS:Ha412HOChr08g0330871.2;Parent=mRNA:Ha412HOChr08g0330871;Ontology_term=SO:0000004;est_cons=52.2;est_incons=0.0;	NA	CDS:Ha412HOChr08g0330871.2	mRNA:Ha412HOChr08g0330871	NA	NA	SO:0000004	52.2	0.0	NA	NA
Ha412HOChr08	EuGene	CDS	6846096	6846186	NA	+	1	ID=CDS:Ha412HOChr08g0330871.3;Parent=mRNA:Ha412HOChr08g0330871;Ontology_term=SO:0000197;est_cons=100.0;est_incons=0.0;	NA	CDS:Ha412HOChr08g0330871.3	mRNA:Ha412HOChr08g0330871	NA	NA	SO:0000197	100.0	0.0	NA	NA
Ha412HOChr08	EuGene	three_prime_UTR	6846187	6846250	NA	+	NA	ID=three_prime_UTR:Ha412HOChr08g0330871.5;Parent=mRNA:Ha412HOChr08g0330871;Ontology_term=SO:0000205;est_cons=100.0;est_incons=0.0;	NA	three_prime_UTR:Ha412HOChr08g0330871.5	mRNA:Ha412HOChr08g0330871	NA	NA	SO:0000205	100.0	0.0	NA	NA
Ha412HOChr08	EuGene	gene	6851746	6851905	NA	+	NA	ID=gene:Ha412HOChr08g0330881;Name=Ha412HOChr08g0330881;locus_tag=Ha412HOChr08g0330881;rfam_acc=RF00003;rfam_id=U1;	Ha412HOChr08g0330881	gene:Ha412HOChr08g0330881	NA	Ha412HOChr08g0330881	NA	NA	NA	NA	NA	NA
Ha412HOChr08	EuGene	ncRNA	6851746	6851905	NA	+	NA	ID=ncRNA:Ha412HOChr08g0330881;Parent=gene:Ha412HOChr08g0330881;Name=Ha412HOChr08g0330881;locus_tag=Ha412HOChr08g0330881;rfam_acc=RF00003;rfam_id=U1;	Ha412HOChr08g0330881	ncRNA:Ha412HOChr08g0330881	gene:Ha412HOChr08g0330881	Ha412HOChr08g0330881	NA	NA	NA	NA	NA	NA
Ha412HOChr08	EuGene	gene	6852621	6852694	NA	+	NA	ID=gene:Ha412HOChr08g0330891;Name=Ha412HOChr08g0330891;locus_tag=Ha412HOChr08g0330891;anti_codon=GTC;product=tRNA-Asp;	Ha412HOChr08g0330891	gene:Ha412HOChr08g0330891	NA	Ha412HOChr08g0330891	tRNA-Asp	NA	NA	NA	NA	NA
Ha412HOChr08	EuGene	tRNA	6852621	6852694	NA	+	NA	ID=ncRNA:Ha412HOChr08g0330891;Parent=gene:Ha412HOChr08g0330891;Name=Ha412HOChr08g0330891;locus_tag=Ha412HOChr08g0330891;anti_codon=GTC;product=tRNA-Asp;	Ha412HOChr08g0330891	ncRNA:Ha412HOChr08g0330891	gene:Ha412HOChr08g0330891	Ha412HOChr08g0330891	tRNA-Asp	NA	NA	NA	NA	NA
Ha412HOChr08	EuGene	gene	6853348	6853507	NA	+	NA	ID=gene:Ha412HOChr08g0330901;Name=Ha412HOChr08g0330901;locus_tag=Ha412HOChr08g0330901;rfam_acc=RF00003;rfam_id=U1;	Ha412HOChr08g0330901	gene:Ha412HOChr08g0330901	NA	Ha412HOChr08g0330901	NA	NA	NA	NA	NA	NA
Ha412HOChr08	EuGene	ncRNA	6853348	6853507	NA	+	NA	ID=ncRNA:Ha412HOChr08g0330901;Parent=gene:Ha412HOChr08g0330901;Name=Ha412HOChr08g0330901;locus_tag=Ha412HOChr08g0330901;rfam_acc=RF00003;rfam_id=U1;	Ha412HOChr08g0330901	ncRNA:Ha412HOChr08g0330901	gene:Ha412HOChr08g0330901	Ha412HOChr08g0330901	NA	NA	NA	NA	NA	NA
Ha412HOChr08	EuGene	gene	6855746	6855822	NA	+	NA	ID=gene:Ha412HOChr08g0330911;Name=Ha412HOChr08g0330911;locus_tag=Ha412HOChr08g0330911;anti_codon=GTC;product=tRNA-Asp;	Ha412HOChr08g0330911	gene:Ha412HOChr08g0330911	NA	Ha412HOChr08g0330911	tRNA-Asp	NA	NA	NA	NA	NA
Ha412HOChr08	EuGene	tRNA	6855746	6855822	NA	+	NA	ID=ncRNA:Ha412HOChr08g0330911;Parent=gene:Ha412HOChr08g0330911;Name=Ha412HOChr08g0330911;locus_tag=Ha412HOChr08g0330911;anti_codon=GTC;product=tRNA-Asp;	Ha412HOChr08g0330911	ncRNA:Ha412HOChr08g0330911	gene:Ha412HOChr08g0330911	Ha412HOChr08g0330911	tRNA-Asp	NA	NA	NA	NA	NA
Ha412HOChr08	EuGene	gene	6856797	6856957	NA	+	NA	ID=gene:Ha412HOChr08g0330921;Name=Ha412HOChr08g0330921;locus_tag=Ha412HOChr08g0330921;rfam_acc=RF00003;rfam_id=U1;	Ha412HOChr08g0330921	gene:Ha412HOChr08g0330921	NA	Ha412HOChr08g0330921	NA	NA	NA	NA	NA	NA
Ha412HOChr08	EuGene	ncRNA	6856797	6856957	NA	+	NA	ID=ncRNA:Ha412HOChr08g0330921;Parent=gene:Ha412HOChr08g0330921;Name=Ha412HOChr08g0330921;locus_tag=Ha412HOChr08g0330921;rfam_acc=RF00003;rfam_id=U1;	Ha412HOChr08g0330921	ncRNA:Ha412HOChr08g0330921	gene:Ha412HOChr08g0330921	Ha412HOChr08g0330921	NA	NA	NA	NA	NA	NA
Ha412HOChr08	EuGene	gene	6858461	6858534	NA	+	NA	ID=gene:Ha412HOChr08g0330931;Name=Ha412HOChr08g0330931;locus_tag=Ha412HOChr08g0330931;anti_codon=GTC;product=tRNA-Asp;	Ha412HOChr08g0330931	gene:Ha412HOChr08g0330931	NA	Ha412HOChr08g0330931	tRNA-Asp	NA	NA	NA	NA	NA
Ha412HOChr08	EuGene	tRNA	6858461	6858534	NA	+	NA	ID=ncRNA:Ha412HOChr08g0330931;Parent=gene:Ha412HOChr08g0330931;Name=Ha412HOChr08g0330931;locus_tag=Ha412HOChr08g0330931;anti_codon=GTC;product=tRNA-Asp;	Ha412HOChr08g0330931	ncRNA:Ha412HOChr08g0330931	gene:Ha412HOChr08g0330931	Ha412HOChr08g0330931	tRNA-Asp	NA	NA	NA	NA	NA
Ha412HOChr08	EuGene	gene	6859156	6859315	NA	+	NA	ID=gene:Ha412HOChr08g0330941;Name=Ha412HOChr08g0330941;locus_tag=Ha412HOChr08g0330941;rfam_acc=RF00003;rfam_id=U1;	Ha412HOChr08g0330941	gene:Ha412HOChr08g0330941	NA	Ha412HOChr08g0330941	NA	NA	NA	NA	NA	NA
Ha412HOChr08	EuGene	ncRNA	6859156	6859315	NA	+	NA	ID=ncRNA:Ha412HOChr08g0330941;Parent=gene:Ha412HOChr08g0330941;Name=Ha412HOChr08g0330941;locus_tag=Ha412HOChr08g0330941;rfam_acc=RF00003;rfam_id=U1;	Ha412HOChr08g0330941	ncRNA:Ha412HOChr08g0330941	gene:Ha412HOChr08g0330941	Ha412HOChr08g0330941	NA	NA	NA	NA	NA	NA
Ha412HOChr08	EuGene	gene	6861409	6861483	NA	+	NA	ID=gene:Ha412HOChr08g0330951;Name=Ha412HOChr08g0330951;locus_tag=Ha412HOChr08g0330951;anti_codon=GTC;product=tRNA-Asp;	Ha412HOChr08g0330951	gene:Ha412HOChr08g0330951	NA	Ha412HOChr08g0330951	tRNA-Asp	NA	NA	NA	NA	NA
Ha412HOChr08	EuGene	tRNA	6861409	6861483	NA	+	NA	ID=ncRNA:Ha412HOChr08g0330951;Parent=gene:Ha412HOChr08g0330951;Name=Ha412HOChr08g0330951;locus_tag=Ha412HOChr08g0330951;anti_codon=GTC;product=tRNA-Asp;	Ha412HOChr08g0330951	ncRNA:Ha412HOChr08g0330951	gene:Ha412HOChr08g0330951	Ha412HOChr08g0330951	tRNA-Asp	NA	NA	NA	NA	NA
Ha412HOChr08	EuGene	gene	6862003	6862163	NA	+	NA	ID=gene:Ha412HOChr08g0330961;Name=Ha412HOChr08g0330961;locus_tag=Ha412HOChr08g0330961;rfam_acc=RF00003;rfam_id=U1;	Ha412HOChr08g0330961	gene:Ha412HOChr08g0330961	NA	Ha412HOChr08g0330961	NA	NA	NA	NA	NA	NA
Ha412HOChr08	EuGene	ncRNA	6862003	6862163	NA	+	NA	ID=ncRNA:Ha412HOChr08g0330961;Parent=gene:Ha412HOChr08g0330961;Name=Ha412HOChr08g0330961;locus_tag=Ha412HOChr08g0330961;rfam_acc=RF00003;rfam_id=U1;	Ha412HOChr08g0330961	ncRNA:Ha412HOChr08g0330961	gene:Ha412HOChr08g0330961	Ha412HOChr08g0330961	NA	NA	NA	NA	NA	NA
Ha412HOChr08	EuGene	gene	6862868	6862943	NA	+	NA	ID=gene:Ha412HOChr08g0330971;Name=Ha412HOChr08g0330971;locus_tag=Ha412HOChr08g0330971;anti_codon=GTC;product=tRNA-Asp;	Ha412HOChr08g0330971	gene:Ha412HOChr08g0330971	NA	Ha412HOChr08g0330971	tRNA-Asp	NA	NA	NA	NA	NA
Ha412HOChr08	EuGene	tRNA	6862868	6862943	NA	+	NA	ID=ncRNA:Ha412HOChr08g0330971;Parent=gene:Ha412HOChr08g0330971;Name=Ha412HOChr08g0330971;locus_tag=Ha412HOChr08g0330971;anti_codon=GTC;product=tRNA-Asp;	Ha412HOChr08g0330971	ncRNA:Ha412HOChr08g0330971	gene:Ha412HOChr08g0330971	Ha412HOChr08g0330971	tRNA-Asp	NA	NA	NA	NA	NA
Ha412HOChr08	EuGene	gene	6863712	6863872	NA	+	NA	ID=gene:Ha412HOChr08g0330981;Name=Ha412HOChr08g0330981;locus_tag=Ha412HOChr08g0330981;rfam_acc=RF00003;rfam_id=U1;	Ha412HOChr08g0330981	gene:Ha412HOChr08g0330981	NA	Ha412HOChr08g0330981	NA	NA	NA	NA	NA	NA
Ha412HOChr08	EuGene	ncRNA	6863712	6863872	NA	+	NA	ID=ncRNA:Ha412HOChr08g0330981;Parent=gene:Ha412HOChr08g0330981;Name=Ha412HOChr08g0330981;locus_tag=Ha412HOChr08g0330981;rfam_acc=RF00003;rfam_id=U1;	Ha412HOChr08g0330981	ncRNA:Ha412HOChr08g0330981	gene:Ha412HOChr08g0330981	Ha412HOChr08g0330981	NA	NA	NA	NA	NA	NA
Ha412HOChr08	EuGene	gene	6869387	6869956	NA	-	NA	ID=gene:Ha412HOChr08g0330991;Name=Ha412HOChr08g0330991;locus_tag=Ha412HOChr08g0330991;	Ha412HOChr08g0330991	gene:Ha412HOChr08g0330991	NA	Ha412HOChr08g0330991	NA	NA	NA	NA	NA	NA
Ha412HOChr08	EuGene	mRNA	6869387	6869956	NA	-	NA	ID=mRNA:Ha412HOChr08g0330991;Parent=gene:Ha412HOChr08g0330991;Name=Ha412HOChr08g0330991;locus_tag=Ha412HOChr08g0330991;product=Putative%20zingipain;Ontology_term=GO:0005615,GO:0005764,GO:0005783,GO:0005829,GO:0004197,GO:0032440,GO:0009651,GO:0051603,GO:0055114;ec_number=3.4.22.67;	Ha412HOChr08g0330991	mRNA:Ha412HOChr08g0330991	gene:Ha412HOChr08g0330991	Ha412HOChr08g0330991	Putative%20zingipain	GO:0005615,GO:0005764,GO:0005783,GO:0005829,GO:0004197,GO:0032440,GO:0009651,GO:0051603,GO:0055114	NA	NA	3.4.22.67	NA
Ha412HOChr08	EuGene	exon	6869387	6869956	NA	-	NA	ID=exon:Ha412HOChr08g0330991.1;Parent=mRNA:Ha412HOChr08g0330991;Ontology_term=SO:0000147;	NA	exon:Ha412HOChr08g0330991.1	mRNA:Ha412HOChr08g0330991	NA	NA	SO:0000147	NA	NA	NA	NA
Ha412HOChr08	EuGene	CDS	6869387	6869956	NA	-	0	ID=CDS:Ha412HOChr08g0330991.1;Parent=mRNA:Ha412HOChr08g0330991;Ontology_term=SO:0005845;est_cons=0.0;est_incons=0.0;	NA	CDS:Ha412HOChr08g0330991.1	mRNA:Ha412HOChr08g0330991	NA	NA	SO:0005845	0.0	0.0	NA	NA
Ha412HOChr08	EuGene	gene	6897705	6897778	NA	+	NA	ID=gene:Ha412HOChr08g0331001;Name=Ha412HOChr08g0331001;locus_tag=Ha412HOChr08g0331001;anti_codon=GTC;product=tRNA-Asp;	Ha412HOChr08g0331001	gene:Ha412HOChr08g0331001	NA	Ha412HOChr08g0331001	tRNA-Asp	NA	NA	NA	NA	NA
Ha412HOChr08	EuGene	tRNA	6897705	6897778	NA	+	NA	ID=ncRNA:Ha412HOChr08g0331001;Parent=gene:Ha412HOChr08g0331001;Name=Ha412HOChr08g0331001;locus_tag=Ha412HOChr08g0331001;anti_codon=GTC;product=tRNA-Asp;	Ha412HOChr08g0331001	ncRNA:Ha412HOChr08g0331001	gene:Ha412HOChr08g0331001	Ha412HOChr08g0331001	tRNA-Asp	NA	NA	NA	NA	NA
Ha412HOChr08	EuGene	gene	6913457	6913617	NA	+	NA	ID=gene:Ha412HOChr08g0331011;Name=Ha412HOChr08g0331011;locus_tag=Ha412HOChr08g0331011;rfam_acc=RF00003;rfam_id=U1;	Ha412HOChr08g0331011	gene:Ha412HOChr08g0331011	NA	Ha412HOChr08g0331011	NA	NA	NA	NA	NA	NA
Ha412HOChr08	EuGene	ncRNA	6913457	6913617	NA	+	NA	ID=ncRNA:Ha412HOChr08g0331011;Parent=gene:Ha412HOChr08g0331011;Name=Ha412HOChr08g0331011;locus_tag=Ha412HOChr08g0331011;rfam_acc=RF00003;rfam_id=U1;	Ha412HOChr08g0331011	ncRNA:Ha412HOChr08g0331011	gene:Ha412HOChr08g0331011	Ha412HOChr08g0331011	NA	NA	NA	NA	NA	NA
Ha412HOChr08	EuGene	gene	6947653	6948222	NA	-	NA	ID=gene:Ha412HOChr08g0331021;Name=Ha412HOChr08g0331021;locus_tag=Ha412HOChr08g0331021;	Ha412HOChr08g0331021	gene:Ha412HOChr08g0331021	NA	Ha412HOChr08g0331021	NA	NA	NA	NA	NA	NA
Ha412HOChr08	EuGene	mRNA	6947653	6948222	NA	-	NA	ID=mRNA:Ha412HOChr08g0331021;Parent=gene:Ha412HOChr08g0331021;Name=Ha412HOChr08g0331021;locus_tag=Ha412HOChr08g0331021;product=Putative%20zingipain;Ontology_term=GO:0005615,GO:0005764,GO:0005783,GO:0005829,GO:0004197,GO:0032440,GO:0009651,GO:0051603,GO:0055114;ec_number=3.4.22.67;	Ha412HOChr08g0331021	mRNA:Ha412HOChr08g0331021	gene:Ha412HOChr08g0331021	Ha412HOChr08g0331021	Putative%20zingipain	GO:0005615,GO:0005764,GO:0005783,GO:0005829,GO:0004197,GO:0032440,GO:0009651,GO:0051603,GO:0055114	NA	NA	3.4.22.67	NA
Ha412HOChr08	EuGene	exon	6947653	6948222	NA	-	NA	ID=exon:Ha412HOChr08g0331021.1;Parent=mRNA:Ha412HOChr08g0331021;Ontology_term=SO:0000147;	NA	exon:Ha412HOChr08g0331021.1	mRNA:Ha412HOChr08g0331021	NA	NA	SO:0000147	NA	NA	NA	NA
Ha412HOChr08	EuGene	CDS	6947653	6948222	NA	-	0	ID=CDS:Ha412HOChr08g0331021.1;Parent=mRNA:Ha412HOChr08g0331021;Ontology_term=SO:0005845;est_cons=0.0;est_incons=0.0;	NA	CDS:Ha412HOChr08g0331021.1	mRNA:Ha412HOChr08g0331021	NA	NA	SO:0005845	0.0	0.0	NA	NA
Ha412HOChr08	EuGene	gene	6991317	6991477	NA	+	NA	ID=gene:Ha412HOChr08g0331031;Name=Ha412HOChr08g0331031;locus_tag=Ha412HOChr08g0331031;rfam_acc=RF00003;rfam_id=U1;	Ha412HOChr08g0331031	gene:Ha412HOChr08g0331031	NA	Ha412HOChr08g0331031	NA	NA	NA	NA	NA	NA
Ha412HOChr08	EuGene	ncRNA	6991317	6991477	NA	+	NA	ID=ncRNA:Ha412HOChr08g0331031;Parent=gene:Ha412HOChr08g0331031;Name=Ha412HOChr08g0331031;locus_tag=Ha412HOChr08g0331031;rfam_acc=RF00003;rfam_id=U1;	Ha412HOChr08g0331031	ncRNA:Ha412HOChr08g0331031	gene:Ha412HOChr08g0331031	Ha412HOChr08g0331031	NA	NA	NA	NA	NA	NA
Ha412HOChr08	EuGene	gene	6992648	6992721	NA	+	NA	ID=gene:Ha412HOChr08g0331041;Name=Ha412HOChr08g0331041;locus_tag=Ha412HOChr08g0331041;anti_codon=GTC;product=tRNA-Asp;	Ha412HOChr08g0331041	gene:Ha412HOChr08g0331041	NA	Ha412HOChr08g0331041	tRNA-Asp	NA	NA	NA	NA	NA
Ha412HOChr08	EuGene	tRNA	6992648	6992721	NA	+	NA	ID=ncRNA:Ha412HOChr08g0331041;Parent=gene:Ha412HOChr08g0331041;Name=Ha412HOChr08g0331041;locus_tag=Ha412HOChr08g0331041;anti_codon=GTC;product=tRNA-Asp;	Ha412HOChr08g0331041	ncRNA:Ha412HOChr08g0331041	gene:Ha412HOChr08g0331041	Ha412HOChr08g0331041	tRNA-Asp	NA	NA	NA	NA	NA
Ha412HOChr08	EuGene	gene	6993142	6993303	NA	+	NA	ID=gene:Ha412HOChr08g0331051;Name=Ha412HOChr08g0331051;locus_tag=Ha412HOChr08g0331051;rfam_acc=RF00003;rfam_id=U1;	Ha412HOChr08g0331051	gene:Ha412HOChr08g0331051	NA	Ha412HOChr08g0331051	NA	NA	NA	NA	NA	NA
Ha412HOChr08	EuGene	ncRNA	6993142	6993303	NA	+	NA	ID=ncRNA:Ha412HOChr08g0331051;Parent=gene:Ha412HOChr08g0331051;Name=Ha412HOChr08g0331051;locus_tag=Ha412HOChr08g0331051;rfam_acc=RF00003;rfam_id=U1;	Ha412HOChr08g0331051	ncRNA:Ha412HOChr08g0331051	gene:Ha412HOChr08g0331051	Ha412HOChr08g0331051	NA	NA	NA	NA	NA	NA
Ha412HOChr08	EuGene	gene	6993990	6994150	NA	+	NA	ID=gene:Ha412HOChr08g0331061;Name=Ha412HOChr08g0331061;locus_tag=Ha412HOChr08g0331061;rfam_acc=RF00003;rfam_id=U1;	Ha412HOChr08g0331061	gene:Ha412HOChr08g0331061	NA	Ha412HOChr08g0331061	NA	NA	NA	NA	NA	NA
Ha412HOChr08	EuGene	ncRNA	6993990	6994150	NA	+	NA	ID=ncRNA:Ha412HOChr08g0331061;Parent=gene:Ha412HOChr08g0331061;Name=Ha412HOChr08g0331061;locus_tag=Ha412HOChr08g0331061;rfam_acc=RF00003;rfam_id=U1;	Ha412HOChr08g0331061	ncRNA:Ha412HOChr08g0331061	gene:Ha412HOChr08g0331061	Ha412HOChr08g0331061	NA	NA	NA	NA	NA	NA
Ha412HOChr08	EuGene	gene	6995586	6995663	NA	+	NA	ID=gene:Ha412HOChr08g0331071;Name=Ha412HOChr08g0331071;locus_tag=Ha412HOChr08g0331071;anti_codon=GTC;product=tRNA-Asp;	Ha412HOChr08g0331071	gene:Ha412HOChr08g0331071	NA	Ha412HOChr08g0331071	tRNA-Asp	NA	NA	NA	NA	NA
Ha412HOChr08	EuGene	tRNA	6995586	6995663	NA	+	NA	ID=ncRNA:Ha412HOChr08g0331071;Parent=gene:Ha412HOChr08g0331071;Name=Ha412HOChr08g0331071;locus_tag=Ha412HOChr08g0331071;anti_codon=GTC;product=tRNA-Asp;	Ha412HOChr08g0331071	ncRNA:Ha412HOChr08g0331071	gene:Ha412HOChr08g0331071	Ha412HOChr08g0331071	tRNA-Asp	NA	NA	NA	NA	NA
Ha412HOChr08	EuGene	gene	6996288	6996448	NA	+	NA	ID=gene:Ha412HOChr08g0331081;Name=Ha412HOChr08g0331081;locus_tag=Ha412HOChr08g0331081;rfam_acc=RF00003;rfam_id=U1;	Ha412HOChr08g0331081	gene:Ha412HOChr08g0331081	NA	Ha412HOChr08g0331081	NA	NA	NA	NA	NA	NA
Ha412HOChr08	EuGene	ncRNA	6996288	6996448	NA	+	NA	ID=ncRNA:Ha412HOChr08g0331081;Parent=gene:Ha412HOChr08g0331081;Name=Ha412HOChr08g0331081;locus_tag=Ha412HOChr08g0331081;rfam_acc=RF00003;rfam_id=U1;	Ha412HOChr08g0331081	ncRNA:Ha412HOChr08g0331081	gene:Ha412HOChr08g0331081	Ha412HOChr08g0331081	NA	NA	NA	NA	NA	NA
Ha412HOChr08	EuGene	gene	6997391	6997551	NA	+	NA	ID=gene:Ha412HOChr08g0331091;Name=Ha412HOChr08g0331091;locus_tag=Ha412HOChr08g0331091;rfam_acc=RF00003;rfam_id=U1;	Ha412HOChr08g0331091	gene:Ha412HOChr08g0331091	NA	Ha412HOChr08g0331091	NA	NA	NA	NA	NA	NA
Ha412HOChr08	EuGene	ncRNA	6997391	6997551	NA	+	NA	ID=ncRNA:Ha412HOChr08g0331091;Parent=gene:Ha412HOChr08g0331091;Name=Ha412HOChr08g0331091;locus_tag=Ha412HOChr08g0331091;rfam_acc=RF00003;rfam_id=U1;	Ha412HOChr08g0331091	ncRNA:Ha412HOChr08g0331091	gene:Ha412HOChr08g0331091	Ha412HOChr08g0331091	NA	NA	NA	NA	NA	NA
Ha412HOChr08	EuGene	gene	6998456	6998616	NA	+	NA	ID=gene:Ha412HOChr08g0331101;Name=Ha412HOChr08g0331101;locus_tag=Ha412HOChr08g0331101;rfam_acc=RF00003;rfam_id=U1;	Ha412HOChr08g0331101	gene:Ha412HOChr08g0331101	NA	Ha412HOChr08g0331101	NA	NA	NA	NA	NA	NA
Ha412HOChr08	EuGene	ncRNA	6998456	6998616	NA	+	NA	ID=ncRNA:Ha412HOChr08g0331101;Parent=gene:Ha412HOChr08g0331101;Name=Ha412HOChr08g0331101;locus_tag=Ha412HOChr08g0331101;rfam_acc=RF00003;rfam_id=U1;	Ha412HOChr08g0331101	ncRNA:Ha412HOChr08g0331101	gene:Ha412HOChr08g0331101	Ha412HOChr08g0331101	NA	NA	NA	NA	NA	NA
Ha412HOChr08	EuGene	gene	6999432	6999509	NA	+	NA	ID=gene:Ha412HOChr08g0331111;Name=Ha412HOChr08g0331111;locus_tag=Ha412HOChr08g0331111;anti_codon=GTC;product=tRNA-Asp;	Ha412HOChr08g0331111	gene:Ha412HOChr08g0331111	NA	Ha412HOChr08g0331111	tRNA-Asp	NA	NA	NA	NA	NA
Ha412HOChr08	EuGene	tRNA	6999432	6999509	NA	+	NA	ID=ncRNA:Ha412HOChr08g0331111;Parent=gene:Ha412HOChr08g0331111;Name=Ha412HOChr08g0331111;locus_tag=Ha412HOChr08g0331111;anti_codon=GTC;product=tRNA-Asp;	Ha412HOChr08g0331111	ncRNA:Ha412HOChr08g0331111	gene:Ha412HOChr08g0331111	Ha412HOChr08g0331111	tRNA-Asp	NA	NA	NA	NA	NA
Ha412HOChr08	EuGene	gene	7000457	7000617	NA	+	NA	ID=gene:Ha412HOChr08g0331121;Name=Ha412HOChr08g0331121;locus_tag=Ha412HOChr08g0331121;rfam_acc=RF00003;rfam_id=U1;	Ha412HOChr08g0331121	gene:Ha412HOChr08g0331121	NA	Ha412HOChr08g0331121	NA	NA	NA	NA	NA	NA
Ha412HOChr08	EuGene	ncRNA	7000457	7000617	NA	+	NA	ID=ncRNA:Ha412HOChr08g0331121;Parent=gene:Ha412HOChr08g0331121;Name=Ha412HOChr08g0331121;locus_tag=Ha412HOChr08g0331121;rfam_acc=RF00003;rfam_id=U1;	Ha412HOChr08g0331121	ncRNA:Ha412HOChr08g0331121	gene:Ha412HOChr08g0331121	Ha412HOChr08g0331121	NA	NA	NA	NA	NA	NA
Ha412HOChr08	EuGene	gene	7013197	7013357	NA	+	NA	ID=gene:Ha412HOChr08g0331131;Name=Ha412HOChr08g0331131;locus_tag=Ha412HOChr08g0331131;rfam_acc=RF00003;rfam_id=U1;	Ha412HOChr08g0331131	gene:Ha412HOChr08g0331131	NA	Ha412HOChr08g0331131	NA	NA	NA	NA	NA	NA
Ha412HOChr08	EuGene	ncRNA	7013197	7013357	NA	+	NA	ID=ncRNA:Ha412HOChr08g0331131;Parent=gene:Ha412HOChr08g0331131;Name=Ha412HOChr08g0331131;locus_tag=Ha412HOChr08g0331131;rfam_acc=RF00003;rfam_id=U1;	Ha412HOChr08g0331131	ncRNA:Ha412HOChr08g0331131	gene:Ha412HOChr08g0331131	Ha412HOChr08g0331131	NA	NA	NA	NA	NA	NA
Ha412HOChr08	EuGene	gene	7014078	7014238	NA	+	NA	ID=gene:Ha412HOChr08g0331141;Name=Ha412HOChr08g0331141;locus_tag=Ha412HOChr08g0331141;rfam_acc=RF00003;rfam_id=U1;	Ha412HOChr08g0331141	gene:Ha412HOChr08g0331141	NA	Ha412HOChr08g0331141	NA	NA	NA	NA	NA	NA
Ha412HOChr08	EuGene	ncRNA	7014078	7014238	NA	+	NA	ID=ncRNA:Ha412HOChr08g0331141;Parent=gene:Ha412HOChr08g0331141;Name=Ha412HOChr08g0331141;locus_tag=Ha412HOChr08g0331141;rfam_acc=RF00003;rfam_id=U1;	Ha412HOChr08g0331141	ncRNA:Ha412HOChr08g0331141	gene:Ha412HOChr08g0331141	Ha412HOChr08g0331141	NA	NA	NA	NA	NA	NA
Ha412HOChr08	EuGene	gene	7016672	7016832	NA	+	NA	ID=gene:Ha412HOChr08g0331151;Name=Ha412HOChr08g0331151;locus_tag=Ha412HOChr08g0331151;rfam_acc=RF00003;rfam_id=U1;	Ha412HOChr08g0331151	gene:Ha412HOChr08g0331151	NA	Ha412HOChr08g0331151	NA	NA	NA	NA	NA	NA
Ha412HOChr08	EuGene	ncRNA	7016672	7016832	NA	+	NA	ID=ncRNA:Ha412HOChr08g0331151;Parent=gene:Ha412HOChr08g0331151;Name=Ha412HOChr08g0331151;locus_tag=Ha412HOChr08g0331151;rfam_acc=RF00003;rfam_id=U1;	Ha412HOChr08g0331151	ncRNA:Ha412HOChr08g0331151	gene:Ha412HOChr08g0331151	Ha412HOChr08g0331151	NA	NA	NA	NA	NA	NA
Ha412HOChr08	EuGene	gene	7019041	7019120	NA	+	NA	ID=gene:Ha412HOChr08g0331161;Name=Ha412HOChr08g0331161;locus_tag=Ha412HOChr08g0331161;anti_codon=GTC;product=tRNA-Asp;	Ha412HOChr08g0331161	gene:Ha412HOChr08g0331161	NA	Ha412HOChr08g0331161	tRNA-Asp	NA	NA	NA	NA	NA
Ha412HOChr08	EuGene	tRNA	7019041	7019120	NA	+	NA	ID=ncRNA:Ha412HOChr08g0331161;Parent=gene:Ha412HOChr08g0331161;Name=Ha412HOChr08g0331161;locus_tag=Ha412HOChr08g0331161;anti_codon=GTC;product=tRNA-Asp;	Ha412HOChr08g0331161	ncRNA:Ha412HOChr08g0331161	gene:Ha412HOChr08g0331161	Ha412HOChr08g0331161	tRNA-Asp	NA	NA	NA	NA	NA
Ha412HOChr08	EuGene	gene	7025179	7026261	NA	+	NA	ID=gene:Ha412HOChr08g0331171;Name=Ha412HOChr08g0331171;locus_tag=Ha412HOChr08g0331171;	Ha412HOChr08g0331171	gene:Ha412HOChr08g0331171	NA	Ha412HOChr08g0331171	NA	NA	NA	NA	NA	NA
Ha412HOChr08	EuGene	mRNA	7025179	7026261	NA	+	NA	ID=mRNA:Ha412HOChr08g0331171;Parent=gene:Ha412HOChr08g0331171;Name=Ha412HOChr08g0331171;locus_tag=Ha412HOChr08g0331171;product=hypothetical%20protein;Ontology_term=GO:0016021;	Ha412HOChr08g0331171	mRNA:Ha412HOChr08g0331171	gene:Ha412HOChr08g0331171	Ha412HOChr08g0331171	hypothetical%20protein	GO:0016021	NA	NA	NA	NA
Ha412HOChr08	EuGene	exon	7025179	7026261	NA	+	NA	ID=exon:Ha412HOChr08g0331171.1;Parent=mRNA:Ha412HOChr08g0331171;Ontology_term=SO:0000147;	NA	exon:Ha412HOChr08g0331171.1	mRNA:Ha412HOChr08g0331171	NA	NA	SO:0000147	NA	NA	NA	NA
Ha412HOChr08	EuGene	CDS	7025179	7026261	NA	+	0	ID=CDS:Ha412HOChr08g0331171.1;Parent=mRNA:Ha412HOChr08g0331171;Ontology_term=SO:0005845;est_cons=0.0;est_incons=0.0;	NA	CDS:Ha412HOChr08g0331171.1	mRNA:Ha412HOChr08g0331171	NA	NA	SO:0005845	0.0	0.0	NA	NA
Ha412HOChr08	EuGene	gene	7026644	7026717	NA	-	NA	ID=gene:Ha412HOChr08g0331181;Name=Ha412HOChr08g0331181;locus_tag=Ha412HOChr08g0331181;anti_codon=GTC;product=tRNA-Asp;	Ha412HOChr08g0331181	gene:Ha412HOChr08g0331181	NA	Ha412HOChr08g0331181	tRNA-Asp	NA	NA	NA	NA	NA
Ha412HOChr08	EuGene	tRNA	7026644	7026717	NA	-	NA	ID=ncRNA:Ha412HOChr08g0331181;Parent=gene:Ha412HOChr08g0331181;Name=Ha412HOChr08g0331181;locus_tag=Ha412HOChr08g0331181;anti_codon=GTC;product=tRNA-Asp;	Ha412HOChr08g0331181	ncRNA:Ha412HOChr08g0331181	gene:Ha412HOChr08g0331181	Ha412HOChr08g0331181	tRNA-Asp	NA	NA	NA	NA	NA
Ha412HOChr08	EuGene	gene	7028427	7028587	NA	-	NA	ID=gene:Ha412HOChr08g0331191;Name=Ha412HOChr08g0331191;locus_tag=Ha412HOChr08g0331191;rfam_acc=RF00003;rfam_id=U1;	Ha412HOChr08g0331191	gene:Ha412HOChr08g0331191	NA	Ha412HOChr08g0331191	NA	NA	NA	NA	NA	NA
Ha412HOChr08	EuGene	ncRNA	7028427	7028587	NA	-	NA	ID=ncRNA:Ha412HOChr08g0331191;Parent=gene:Ha412HOChr08g0331191;Name=Ha412HOChr08g0331191;locus_tag=Ha412HOChr08g0331191;rfam_acc=RF00003;rfam_id=U1;	Ha412HOChr08g0331191	ncRNA:Ha412HOChr08g0331191	gene:Ha412HOChr08g0331191	Ha412HOChr08g0331191	NA	NA	NA	NA	NA	NA
Ha412HOChr08	EuGene	gene	7029929	7030002	NA	-	NA	ID=gene:Ha412HOChr08g0331201;Name=Ha412HOChr08g0331201;locus_tag=Ha412HOChr08g0331201;anti_codon=GTC;product=tRNA-Asp;	Ha412HOChr08g0331201	gene:Ha412HOChr08g0331201	NA	Ha412HOChr08g0331201	tRNA-Asp	NA	NA	NA	NA	NA
Ha412HOChr08	EuGene	tRNA	7029929	7030002	NA	-	NA	ID=ncRNA:Ha412HOChr08g0331201;Parent=gene:Ha412HOChr08g0331201;Name=Ha412HOChr08g0331201;locus_tag=Ha412HOChr08g0331201;anti_codon=GTC;product=tRNA-Asp;	Ha412HOChr08g0331201	ncRNA:Ha412HOChr08g0331201	gene:Ha412HOChr08g0331201	Ha412HOChr08g0331201	tRNA-Asp	NA	NA	NA	NA	NA
Ha412HOChr08	EuGene	gene	7031230	7031390	NA	-	NA	ID=gene:Ha412HOChr08g0331211;Name=Ha412HOChr08g0331211;locus_tag=Ha412HOChr08g0331211;rfam_acc=RF00003;rfam_id=U1;	Ha412HOChr08g0331211	gene:Ha412HOChr08g0331211	NA	Ha412HOChr08g0331211	NA	NA	NA	NA	NA	NA
Ha412HOChr08	EuGene	ncRNA	7031230	7031390	NA	-	NA	ID=ncRNA:Ha412HOChr08g0331211;Parent=gene:Ha412HOChr08g0331211;Name=Ha412HOChr08g0331211;locus_tag=Ha412HOChr08g0331211;rfam_acc=RF00003;rfam_id=U1;	Ha412HOChr08g0331211	ncRNA:Ha412HOChr08g0331211	gene:Ha412HOChr08g0331211	Ha412HOChr08g0331211	NA	NA	NA	NA	NA	NA
Ha412HOChr08	EuGene	gene	7032144	7032217	NA	-	NA	ID=gene:Ha412HOChr08g0331221;Name=Ha412HOChr08g0331221;locus_tag=Ha412HOChr08g0331221;anti_codon=GTC;product=tRNA-Asp;	Ha412HOChr08g0331221	gene:Ha412HOChr08g0331221	NA	Ha412HOChr08g0331221	tRNA-Asp	NA	NA	NA	NA	NA
Ha412HOChr08	EuGene	tRNA	7032144	7032217	NA	-	NA	ID=ncRNA:Ha412HOChr08g0331221;Parent=gene:Ha412HOChr08g0331221;Name=Ha412HOChr08g0331221;locus_tag=Ha412HOChr08g0331221;anti_codon=GTC;product=tRNA-Asp;	Ha412HOChr08g0331221	ncRNA:Ha412HOChr08g0331221	gene:Ha412HOChr08g0331221	Ha412HOChr08g0331221	tRNA-Asp	NA	NA	NA	NA	NA
Ha412HOChr08	EuGene	gene	7040421	7040581	NA	-	NA	ID=gene:Ha412HOChr08g0331231;Name=Ha412HOChr08g0331231;locus_tag=Ha412HOChr08g0331231;rfam_acc=RF00003;rfam_id=U1;	Ha412HOChr08g0331231	gene:Ha412HOChr08g0331231	NA	Ha412HOChr08g0331231	NA	NA	NA	NA	NA	NA
Ha412HOChr08	EuGene	ncRNA	7040421	7040581	NA	-	NA	ID=ncRNA:Ha412HOChr08g0331231;Parent=gene:Ha412HOChr08g0331231;Name=Ha412HOChr08g0331231;locus_tag=Ha412HOChr08g0331231;rfam_acc=RF00003;rfam_id=U1;	Ha412HOChr08g0331231	ncRNA:Ha412HOChr08g0331231	gene:Ha412HOChr08g0331231	Ha412HOChr08g0331231	NA	NA	NA	NA	NA	NA
Ha412HOChr08	EuGene	gene	7041388	7041548	NA	-	NA	ID=gene:Ha412HOChr08g0331241;Name=Ha412HOChr08g0331241;locus_tag=Ha412HOChr08g0331241;rfam_acc=RF00003;rfam_id=U1;	Ha412HOChr08g0331241	gene:Ha412HOChr08g0331241	NA	Ha412HOChr08g0331241	NA	NA	NA	NA	NA	NA
Ha412HOChr08	EuGene	ncRNA	7041388	7041548	NA	-	NA	ID=ncRNA:Ha412HOChr08g0331241;Parent=gene:Ha412HOChr08g0331241;Name=Ha412HOChr08g0331241;locus_tag=Ha412HOChr08g0331241;rfam_acc=RF00003;rfam_id=U1;	Ha412HOChr08g0331241	ncRNA:Ha412HOChr08g0331241	gene:Ha412HOChr08g0331241	Ha412HOChr08g0331241	NA	NA	NA	NA	NA	NA
Ha412HOChr08	EuGene	gene	7043128	7043287	NA	-	NA	ID=gene:Ha412HOChr08g0331251;Name=Ha412HOChr08g0331251;locus_tag=Ha412HOChr08g0331251;rfam_acc=RF00003;rfam_id=U1;	Ha412HOChr08g0331251	gene:Ha412HOChr08g0331251	NA	Ha412HOChr08g0331251	NA	NA	NA	NA	NA	NA
Ha412HOChr08	EuGene	ncRNA	7043128	7043287	NA	-	NA	ID=ncRNA:Ha412HOChr08g0331251;Parent=gene:Ha412HOChr08g0331251;Name=Ha412HOChr08g0331251;locus_tag=Ha412HOChr08g0331251;rfam_acc=RF00003;rfam_id=U1;	Ha412HOChr08g0331251	ncRNA:Ha412HOChr08g0331251	gene:Ha412HOChr08g0331251	Ha412HOChr08g0331251	NA	NA	NA	NA	NA	NA
Ha412HOChr08	EuGene	gene	7052041	7052201	NA	-	NA	ID=gene:Ha412HOChr08g0331261;Name=Ha412HOChr08g0331261;locus_tag=Ha412HOChr08g0331261;rfam_acc=RF00003;rfam_id=U1;	Ha412HOChr08g0331261	gene:Ha412HOChr08g0331261	NA	Ha412HOChr08g0331261	NA	NA	NA	NA	NA	NA
Ha412HOChr08	EuGene	ncRNA	7052041	7052201	NA	-	NA	ID=ncRNA:Ha412HOChr08g0331261;Parent=gene:Ha412HOChr08g0331261;Name=Ha412HOChr08g0331261;locus_tag=Ha412HOChr08g0331261;rfam_acc=RF00003;rfam_id=U1;	Ha412HOChr08g0331261	ncRNA:Ha412HOChr08g0331261	gene:Ha412HOChr08g0331261	Ha412HOChr08g0331261	NA	NA	NA	NA	NA	NA
Ha412HOChr08	EuGene	gene	7052680	7052749	NA	-	NA	ID=gene:Ha412HOChr08g0331271;Name=Ha412HOChr08g0331271;locus_tag=Ha412HOChr08g0331271;anti_codon=GTC;product=tRNA-Asp;	Ha412HOChr08g0331271	gene:Ha412HOChr08g0331271	NA	Ha412HOChr08g0331271	tRNA-Asp	NA	NA	NA	NA	NA
Ha412HOChr08	EuGene	tRNA	7052680	7052749	NA	-	NA	ID=ncRNA:Ha412HOChr08g0331271;Parent=gene:Ha412HOChr08g0331271;Name=Ha412HOChr08g0331271;locus_tag=Ha412HOChr08g0331271;anti_codon=GTC;product=tRNA-Asp;	Ha412HOChr08g0331271	ncRNA:Ha412HOChr08g0331271	gene:Ha412HOChr08g0331271	Ha412HOChr08g0331271	tRNA-Asp	NA	NA	NA	NA	NA
Ha412HOChr08	EuGene	gene	7060260	7062112	NA	-	NA	ID=gene:Ha412HOChr08g0331281;Name=Ha412HOChr08g0331281;locus_tag=Ha412HOChr08g0331281;	Ha412HOChr08g0331281	gene:Ha412HOChr08g0331281	NA	Ha412HOChr08g0331281	NA	NA	NA	NA	NA	NA
Ha412HOChr08	EuGene	mRNA	7060260	7062112	NA	-	NA	ID=mRNA:Ha412HOChr08g0331281;Parent=gene:Ha412HOChr08g0331281;Name=Ha412HOChr08g0331281;locus_tag=Ha412HOChr08g0331281;product=hypothetical%20protein;Ontology_term=GO:0008234,GO:0006508;	Ha412HOChr08g0331281	mRNA:Ha412HOChr08g0331281	gene:Ha412HOChr08g0331281	Ha412HOChr08g0331281	hypothetical%20protein	GO:0008234,GO:0006508	NA	NA	NA	NA
Ha412HOChr08	EuGene	exon	7060260	7062112	NA	-	NA	ID=exon:Ha412HOChr08g0331281.1;Parent=mRNA:Ha412HOChr08g0331281;Ontology_term=SO:0000147;	NA	exon:Ha412HOChr08g0331281.1	mRNA:Ha412HOChr08g0331281	NA	NA	SO:0000147	NA	NA	NA	NA
Ha412HOChr08	EuGene	three_prime_UTR	7060260	7061572	NA	-	NA	ID=three_prime_UTR:Ha412HOChr08g0331281.0;Parent=mRNA:Ha412HOChr08g0331281;Ontology_term=SO:0000205;est_cons=14.8;est_incons=0.0;	NA	three_prime_UTR:Ha412HOChr08g0331281.0	mRNA:Ha412HOChr08g0331281	NA	NA	SO:0000205	14.8	0.0	NA	NA
Ha412HOChr08	EuGene	CDS	7061573	7062109	NA	-	0	ID=CDS:Ha412HOChr08g0331281.1;Parent=mRNA:Ha412HOChr08g0331281;Ontology_term=SO:0005845;est_cons=0.0;est_incons=0.0;	NA	CDS:Ha412HOChr08g0331281.1	mRNA:Ha412HOChr08g0331281	NA	NA	SO:0005845	0.0	0.0	NA	NA
Ha412HOChr08	EuGene	five_prime_UTR	7062110	7062112	NA	-	NA	ID=five_prime_UTR:Ha412HOChr08g0331281.2;Parent=mRNA:Ha412HOChr08g0331281;Ontology_term=SO:0000204;est_cons=0.0;est_incons=0.0;	NA	five_prime_UTR:Ha412HOChr08g0331281.2	mRNA:Ha412HOChr08g0331281	NA	NA	SO:0000204	0.0	0.0	NA	NA
Ha412HOChr08	EuGene	gene	7062296	7064557	NA	+	NA	ID=gene:Ha412HOChr08g0331291;Name=Ha412HOChr08g0331291;locus_tag=Ha412HOChr08g0331291;	Ha412HOChr08g0331291	gene:Ha412HOChr08g0331291	NA	Ha412HOChr08g0331291	NA	NA	NA	NA	NA	NA
Ha412HOChr08	EuGene	mRNA	7062296	7064557	NA	+	NA	ID=mRNA:Ha412HOChr08g0331291;Parent=gene:Ha412HOChr08g0331291;Name=Ha412HOChr08g0331291;locus_tag=Ha412HOChr08g0331291;product=hypothetical%20protein;	Ha412HOChr08g0331291	mRNA:Ha412HOChr08g0331291	gene:Ha412HOChr08g0331291	Ha412HOChr08g0331291	hypothetical%20protein	NA	NA	NA	NA	NA
Ha412HOChr08	EuGene	exon	7062296	7063569	NA	+	NA	ID=exon:Ha412HOChr08g0331291.utr0;Parent=mRNA:Ha412HOChr08g0331291;Ontology_term=SO:0000204;	NA	exon:Ha412HOChr08g0331291.utr0	mRNA:Ha412HOChr08g0331291	NA	NA	SO:0000204	NA	NA	NA	NA
Ha412HOChr08	EuGene	exon	7064023	7064557	NA	+	NA	ID=exon:Ha412HOChr08g0331291.1;Parent=mRNA:Ha412HOChr08g0331291;Ontology_term=SO:0000147;	NA	exon:Ha412HOChr08g0331291.1	mRNA:Ha412HOChr08g0331291	NA	NA	SO:0000147	NA	NA	NA	NA
Ha412HOChr08	EuGene	five_prime_UTR	7062296	7063569	NA	+	NA	ID=five_prime_UTR:Ha412HOChr08g0331291.0;Parent=mRNA:Ha412HOChr08g0331291;Ontology_term=SO:0000204;est_cons=100.0;est_incons=0.0;	NA	five_prime_UTR:Ha412HOChr08g0331291.0	mRNA:Ha412HOChr08g0331291	NA	NA	SO:0000204	100.0	0.0	NA	NA
Ha412HOChr08	EuGene	five_prime_UTR	7064023	7064385	NA	+	NA	ID=five_prime_UTR:Ha412HOChr08g0331291.2;Parent=mRNA:Ha412HOChr08g0331291;Ontology_term=SO:0000204;est_cons=100.0;est_incons=0.0;	NA	five_prime_UTR:Ha412HOChr08g0331291.2	mRNA:Ha412HOChr08g0331291	NA	NA	SO:0000204	100.0	0.0	NA	NA
Ha412HOChr08	EuGene	CDS	7064386	7064556	NA	+	0	ID=CDS:Ha412HOChr08g0331291.1;Parent=mRNA:Ha412HOChr08g0331291;Ontology_term=SO:0005845;est_cons=100.0;est_incons=0.0;	NA	CDS:Ha412HOChr08g0331291.1	mRNA:Ha412HOChr08g0331291	NA	NA	SO:0005845	100.0	0.0	NA	NA
Ha412HOChr08	EuGene	three_prime_UTR	7064557	7064557	NA	+	NA	ID=three_prime_UTR:Ha412HOChr08g0331291.4;Parent=mRNA:Ha412HOChr08g0331291;Ontology_term=SO:0000205;est_cons=100.0;est_incons=0.0;	NA	three_prime_UTR:Ha412HOChr08g0331291.4	mRNA:Ha412HOChr08g0331291	NA	NA	SO:0000205	100.0	0.0	NA	NA
Ha412HOChr08	EuGene	gene	7062962	7063122	NA	-	NA	ID=gene:Ha412HOChr08g0331301;Name=Ha412HOChr08g0331301;locus_tag=Ha412HOChr08g0331301;rfam_acc=RF00003;rfam_id=U1;	Ha412HOChr08g0331301	gene:Ha412HOChr08g0331301	NA	Ha412HOChr08g0331301	NA	NA	NA	NA	NA	NA
Ha412HOChr08	EuGene	ncRNA	7062962	7063122	NA	-	NA	ID=ncRNA:Ha412HOChr08g0331301;Parent=gene:Ha412HOChr08g0331301;Name=Ha412HOChr08g0331301;locus_tag=Ha412HOChr08g0331301;rfam_acc=RF00003;rfam_id=U1;	Ha412HOChr08g0331301	ncRNA:Ha412HOChr08g0331301	gene:Ha412HOChr08g0331301	Ha412HOChr08g0331301	NA	NA	NA	NA	NA	NA
Ha412HOChr08	EuGene	gene	7064976	7065136	NA	-	NA	ID=gene:Ha412HOChr08g0331311;Name=Ha412HOChr08g0331311;locus_tag=Ha412HOChr08g0331311;rfam_acc=RF00003;rfam_id=U1;	Ha412HOChr08g0331311	gene:Ha412HOChr08g0331311	NA	Ha412HOChr08g0331311	NA	NA	NA	NA	NA	NA
Ha412HOChr08	EuGene	ncRNA	7064976	7065136	NA	-	NA	ID=ncRNA:Ha412HOChr08g0331311;Parent=gene:Ha412HOChr08g0331311;Name=Ha412HOChr08g0331311;locus_tag=Ha412HOChr08g0331311;rfam_acc=RF00003;rfam_id=U1;	Ha412HOChr08g0331311	ncRNA:Ha412HOChr08g0331311	gene:Ha412HOChr08g0331311	Ha412HOChr08g0331311	NA	NA	NA	NA	NA	NA
Ha412HOChr08	EuGene	gene	7065801	7065877	NA	-	NA	ID=gene:Ha412HOChr08g0331321;Name=Ha412HOChr08g0331321;locus_tag=Ha412HOChr08g0331321;anti_codon=GTC;product=tRNA-Asp;	Ha412HOChr08g0331321	gene:Ha412HOChr08g0331321	NA	Ha412HOChr08g0331321	tRNA-Asp	NA	NA	NA	NA	NA
Ha412HOChr08	EuGene	tRNA	7065801	7065877	NA	-	NA	ID=ncRNA:Ha412HOChr08g0331321;Parent=gene:Ha412HOChr08g0331321;Name=Ha412HOChr08g0331321;locus_tag=Ha412HOChr08g0331321;anti_codon=GTC;product=tRNA-Asp;	Ha412HOChr08g0331321	ncRNA:Ha412HOChr08g0331321	gene:Ha412HOChr08g0331321	Ha412HOChr08g0331321	tRNA-Asp	NA	NA	NA	NA	NA
Ha412HOChr08	EuGene	gene	7070016	7070176	NA	-	NA	ID=gene:Ha412HOChr08g0331331;Name=Ha412HOChr08g0331331;locus_tag=Ha412HOChr08g0331331;rfam_acc=RF00003;rfam_id=U1;	Ha412HOChr08g0331331	gene:Ha412HOChr08g0331331	NA	Ha412HOChr08g0331331	NA	NA	NA	NA	NA	NA
Ha412HOChr08	EuGene	ncRNA	7070016	7070176	NA	-	NA	ID=ncRNA:Ha412HOChr08g0331331;Parent=gene:Ha412HOChr08g0331331;Name=Ha412HOChr08g0331331;locus_tag=Ha412HOChr08g0331331;rfam_acc=RF00003;rfam_id=U1;	Ha412HOChr08g0331331	ncRNA:Ha412HOChr08g0331331	gene:Ha412HOChr08g0331331	Ha412HOChr08g0331331	NA	NA	NA	NA	NA	NA
Ha412HOChr08	EuGene	gene	7071204	7072509	NA	-	NA	ID=gene:Ha412HOChr08g0331341;Name=Ha412HOChr08g0331341;locus_tag=Ha412HOChr08g0331341;	Ha412HOChr08g0331341	gene:Ha412HOChr08g0331341	NA	Ha412HOChr08g0331341	NA	NA	NA	NA	NA	NA
Ha412HOChr08	EuGene	mRNA	7071204	7072509	NA	-	NA	ID=mRNA:Ha412HOChr08g0331341;Parent=gene:Ha412HOChr08g0331341;Name=Ha412HOChr08g0331341;locus_tag=Ha412HOChr08g0331341;product=hypothetical%20protein;	Ha412HOChr08g0331341	mRNA:Ha412HOChr08g0331341	gene:Ha412HOChr08g0331341	Ha412HOChr08g0331341	hypothetical%20protein	NA	NA	NA	NA	NA
Ha412HOChr08	EuGene	exon	7071204	7072509	NA	-	NA	ID=exon:Ha412HOChr08g0331341.1;Parent=mRNA:Ha412HOChr08g0331341;Ontology_term=SO:0000147;	NA	exon:Ha412HOChr08g0331341.1	mRNA:Ha412HOChr08g0331341	NA	NA	SO:0000147	NA	NA	NA	NA
Ha412HOChr08	EuGene	CDS	7071204	7071398	NA	-	0	ID=CDS:Ha412HOChr08g0331341.1;Parent=mRNA:Ha412HOChr08g0331341;Ontology_term=SO:0005845;est_cons=50.3;est_incons=0.0;	NA	CDS:Ha412HOChr08g0331341.1	mRNA:Ha412HOChr08g0331341	NA	NA	SO:0005845	50.3	0.0	NA	NA
Ha412HOChr08	EuGene	five_prime_UTR	7071399	7072509	NA	-	NA	ID=five_prime_UTR:Ha412HOChr08g0331341.1;Parent=mRNA:Ha412HOChr08g0331341;Ontology_term=SO:0000204;est_cons=77.9;est_incons=0.0;	NA	five_prime_UTR:Ha412HOChr08g0331341.1	mRNA:Ha412HOChr08g0331341	NA	NA	SO:0000204	77.9	0.0	NA	NA
Ha412HOChr08	EuGene	gene	7071276	7072539	NA	+	NA	ID=gene:Ha412HOChr08g0331351;Name=Ha412HOChr08g0331351;locus_tag=Ha412HOChr08g0331351;	Ha412HOChr08g0331351	gene:Ha412HOChr08g0331351	NA	Ha412HOChr08g0331351	NA	NA	NA	NA	NA	NA
Ha412HOChr08	EuGene	ncRNA	7071276	7072539	NA	+	NA	ID=ncRNA:Ha412HOChr08g0331351;Parent=gene:Ha412HOChr08g0331351;Name=Ha412HOChr08g0331351;locus_tag=Ha412HOChr08g0331351;	Ha412HOChr08g0331351	ncRNA:Ha412HOChr08g0331351	gene:Ha412HOChr08g0331351	Ha412HOChr08g0331351	NA	NA	NA	NA	NA	NA
Ha412HOChr08	EuGene	exon	7071276	7071656	NA	+	NA	ID=ncRNA:Ha412HOChr08g0331351.ncrna0;Parent=ncRNA:Ha412HOChr08g0331351;Ontology_term=SO:0000655;est_cons=99.0;est_incons=1.0;	NA	ncRNA:Ha412HOChr08g0331351.ncrna0	ncRNA:Ha412HOChr08g0331351	NA	NA	SO:0000655	99.0	1.0	NA	NA
Ha412HOChr08	EuGene	exon	7072201	7072230	NA	+	NA	ID=ncRNA:Ha412HOChr08g0331351.ncrna2;Parent=ncRNA:Ha412HOChr08g0331351;Ontology_term=SO:0000655;est_cons=0.0;est_incons=100.0;	NA	ncRNA:Ha412HOChr08g0331351.ncrna2	ncRNA:Ha412HOChr08g0331351	NA	NA	SO:0000655	0.0	100.0	NA	NA
Ha412HOChr08	EuGene	exon	7072469	7072539	NA	+	NA	ID=ncRNA:Ha412HOChr08g0331351.ncrna4;Parent=ncRNA:Ha412HOChr08g0331351;Ontology_term=SO:0000655;est_cons=78.9;est_incons=0.0;	NA	ncRNA:Ha412HOChr08g0331351.ncrna4	ncRNA:Ha412HOChr08g0331351	NA	NA	SO:0000655	78.9	0.0	NA	NA
Ha412HOChr08	EuGene	gene	7072885	7073045	NA	-	NA	ID=gene:Ha412HOChr08g0331361;Name=Ha412HOChr08g0331361;locus_tag=Ha412HOChr08g0331361;rfam_acc=RF00003;rfam_id=U1;	Ha412HOChr08g0331361	gene:Ha412HOChr08g0331361	NA	Ha412HOChr08g0331361	NA	NA	NA	NA	NA	NA
Ha412HOChr08	EuGene	ncRNA	7072885	7073045	NA	-	NA	ID=ncRNA:Ha412HOChr08g0331361;Parent=gene:Ha412HOChr08g0331361;Name=Ha412HOChr08g0331361;locus_tag=Ha412HOChr08g0331361;rfam_acc=RF00003;rfam_id=U1;	Ha412HOChr08g0331361	ncRNA:Ha412HOChr08g0331361	gene:Ha412HOChr08g0331361	Ha412HOChr08g0331361	NA	NA	NA	NA	NA	NA
Ha412HOChr08	EuGene	gene	7073477	7073550	NA	-	NA	ID=gene:Ha412HOChr08g0331371;Name=Ha412HOChr08g0331371;locus_tag=Ha412HOChr08g0331371;anti_codon=GTC;product=tRNA-Asp;	Ha412HOChr08g0331371	gene:Ha412HOChr08g0331371	NA	Ha412HOChr08g0331371	tRNA-Asp	NA	NA	NA	NA	NA
Ha412HOChr08	EuGene	tRNA	7073477	7073550	NA	-	NA	ID=ncRNA:Ha412HOChr08g0331371;Parent=gene:Ha412HOChr08g0331371;Name=Ha412HOChr08g0331371;locus_tag=Ha412HOChr08g0331371;anti_codon=GTC;product=tRNA-Asp;	Ha412HOChr08g0331371	ncRNA:Ha412HOChr08g0331371	gene:Ha412HOChr08g0331371	Ha412HOChr08g0331371	tRNA-Asp	NA	NA	NA	NA	NA
Ha412HOChr08	EuGene	gene	7074315	7074475	NA	-	NA	ID=gene:Ha412HOChr08g0331381;Name=Ha412HOChr08g0331381;locus_tag=Ha412HOChr08g0331381;rfam_acc=RF00003;rfam_id=U1;	Ha412HOChr08g0331381	gene:Ha412HOChr08g0331381	NA	Ha412HOChr08g0331381	NA	NA	NA	NA	NA	NA
Ha412HOChr08	EuGene	ncRNA	7074315	7074475	NA	-	NA	ID=ncRNA:Ha412HOChr08g0331381;Parent=gene:Ha412HOChr08g0331381;Name=Ha412HOChr08g0331381;locus_tag=Ha412HOChr08g0331381;rfam_acc=RF00003;rfam_id=U1;	Ha412HOChr08g0331381	ncRNA:Ha412HOChr08g0331381	gene:Ha412HOChr08g0331381	Ha412HOChr08g0331381	NA	NA	NA	NA	NA	NA
Ha412HOChr08	EuGene	gene	7074461	7080543	NA	+	NA	ID=gene:Ha412HOChr08g0331391;Name=Ha412HOChr08g0331391;locus_tag=Ha412HOChr08g0331391;	Ha412HOChr08g0331391	gene:Ha412HOChr08g0331391	NA	Ha412HOChr08g0331391	NA	NA	NA	NA	NA	NA
Ha412HOChr08	EuGene	mRNA	7074461	7080543	NA	+	NA	ID=mRNA:Ha412HOChr08g0331391;Parent=gene:Ha412HOChr08g0331391;Name=Ha412HOChr08g0331391;locus_tag=Ha412HOChr08g0331391;product=hypothetical%20protein;	Ha412HOChr08g0331391	mRNA:Ha412HOChr08g0331391	gene:Ha412HOChr08g0331391	Ha412HOChr08g0331391	hypothetical%20protein	NA	NA	NA	NA	NA
Ha412HOChr08	EuGene	exon	7074461	7075454	NA	+	NA	ID=exon:Ha412HOChr08g0331391.utr0;Parent=mRNA:Ha412HOChr08g0331391;Ontology_term=SO:0000204;	NA	exon:Ha412HOChr08g0331391.utr0	mRNA:Ha412HOChr08g0331391	NA	NA	SO:0000204	NA	NA	NA	NA
Ha412HOChr08	EuGene	exon	7077381	7077397	NA	+	NA	ID=exon:Ha412HOChr08g0331391.1;Parent=mRNA:Ha412HOChr08g0331391;Ontology_term=SO:0000200;	NA	exon:Ha412HOChr08g0331391.1	mRNA:Ha412HOChr08g0331391	NA	NA	SO:0000200	NA	NA	NA	NA
Ha412HOChr08	EuGene	exon	7080425	7080543	NA	+	NA	ID=exon:Ha412HOChr08g0331391.2;Parent=mRNA:Ha412HOChr08g0331391;Ontology_term=SO:0000202;	NA	exon:Ha412HOChr08g0331391.2	mRNA:Ha412HOChr08g0331391	NA	NA	SO:0000202	NA	NA	NA	NA
Ha412HOChr08	EuGene	five_prime_UTR	7074461	7075454	NA	+	NA	ID=five_prime_UTR:Ha412HOChr08g0331391.0;Parent=mRNA:Ha412HOChr08g0331391;Ontology_term=SO:0000204;est_cons=100.0;est_incons=0.0;	NA	five_prime_UTR:Ha412HOChr08g0331391.0	mRNA:Ha412HOChr08g0331391	NA	NA	SO:0000204	100.0	0.0	NA	NA
Ha412HOChr08	EuGene	five_prime_UTR	7077381	7077390	NA	+	NA	ID=five_prime_UTR:Ha412HOChr08g0331391.2;Parent=mRNA:Ha412HOChr08g0331391;Ontology_term=SO:0000204;est_cons=0.0;est_incons=100.0;	NA	five_prime_UTR:Ha412HOChr08g0331391.2	mRNA:Ha412HOChr08g0331391	NA	NA	SO:0000204	0.0	100.0	NA	NA
Ha412HOChr08	EuGene	CDS	7077391	7077397	NA	+	0	ID=CDS:Ha412HOChr08g0331391.1;Parent=mRNA:Ha412HOChr08g0331391;Ontology_term=SO:0000196;est_cons=0.0;est_incons=100.0;	NA	CDS:Ha412HOChr08g0331391.1	mRNA:Ha412HOChr08g0331391	NA	NA	SO:0000196	0.0	100.0	NA	NA
Ha412HOChr08	EuGene	CDS	7080425	7080543	NA	+	2	ID=CDS:Ha412HOChr08g0331391.2;Parent=mRNA:Ha412HOChr08g0331391;Ontology_term=SO:0000197;est_cons=61.3;est_incons=0.0;	NA	CDS:Ha412HOChr08g0331391.2	mRNA:Ha412HOChr08g0331391	NA	NA	SO:0000197	61.3	0.0	NA	NA
Ha412HOChr08	EuGene	gene	7075664	7075824	NA	-	NA	ID=gene:Ha412HOChr08g0331401;Name=Ha412HOChr08g0331401;locus_tag=Ha412HOChr08g0331401;rfam_acc=RF00003;rfam_id=U1;	Ha412HOChr08g0331401	gene:Ha412HOChr08g0331401	NA	Ha412HOChr08g0331401	NA	NA	NA	NA	NA	NA
Ha412HOChr08	EuGene	ncRNA	7075664	7075824	NA	-	NA	ID=ncRNA:Ha412HOChr08g0331401;Parent=gene:Ha412HOChr08g0331401;Name=Ha412HOChr08g0331401;locus_tag=Ha412HOChr08g0331401;rfam_acc=RF00003;rfam_id=U1;	Ha412HOChr08g0331401	ncRNA:Ha412HOChr08g0331401	gene:Ha412HOChr08g0331401	Ha412HOChr08g0331401	NA	NA	NA	NA	NA	NA
Ha412HOChr08	EuGene	gene	7076450	7076525	NA	-	NA	ID=gene:Ha412HOChr08g0331411;Name=Ha412HOChr08g0331411;locus_tag=Ha412HOChr08g0331411;anti_codon=GTC;product=tRNA-Asp;	Ha412HOChr08g0331411	gene:Ha412HOChr08g0331411	NA	Ha412HOChr08g0331411	tRNA-Asp	NA	NA	NA	NA	NA
Ha412HOChr08	EuGene	tRNA	7076450	7076525	NA	-	NA	ID=ncRNA:Ha412HOChr08g0331411;Parent=gene:Ha412HOChr08g0331411;Name=Ha412HOChr08g0331411;locus_tag=Ha412HOChr08g0331411;anti_codon=GTC;product=tRNA-Asp;	Ha412HOChr08g0331411	ncRNA:Ha412HOChr08g0331411	gene:Ha412HOChr08g0331411	Ha412HOChr08g0331411	tRNA-Asp	NA	NA	NA	NA	NA
Ha412HOChr08	EuGene	gene	7080421	7080581	NA	-	NA	ID=gene:Ha412HOChr08g0331421;Name=Ha412HOChr08g0331421;locus_tag=Ha412HOChr08g0331421;rfam_acc=RF00003;rfam_id=U1;	Ha412HOChr08g0331421	gene:Ha412HOChr08g0331421	NA	Ha412HOChr08g0331421	NA	NA	NA	NA	NA	NA
Ha412HOChr08	EuGene	ncRNA	7080421	7080581	NA	-	NA	ID=ncRNA:Ha412HOChr08g0331421;Parent=gene:Ha412HOChr08g0331421;Name=Ha412HOChr08g0331421;locus_tag=Ha412HOChr08g0331421;rfam_acc=RF00003;rfam_id=U1;	Ha412HOChr08g0331421	ncRNA:Ha412HOChr08g0331421	gene:Ha412HOChr08g0331421	Ha412HOChr08g0331421	NA	NA	NA	NA	NA	NA
Ha412HOChr08	EuGene	gene	7081592	7081752	NA	-	NA	ID=gene:Ha412HOChr08g0331431;Name=Ha412HOChr08g0331431;locus_tag=Ha412HOChr08g0331431;rfam_acc=RF00003;rfam_id=U1;	Ha412HOChr08g0331431	gene:Ha412HOChr08g0331431	NA	Ha412HOChr08g0331431	NA	NA	NA	NA	NA	NA
Ha412HOChr08	EuGene	ncRNA	7081592	7081752	NA	-	NA	ID=ncRNA:Ha412HOChr08g0331431;Parent=gene:Ha412HOChr08g0331431;Name=Ha412HOChr08g0331431;locus_tag=Ha412HOChr08g0331431;rfam_acc=RF00003;rfam_id=U1;	Ha412HOChr08g0331431	ncRNA:Ha412HOChr08g0331431	gene:Ha412HOChr08g0331431	Ha412HOChr08g0331431	NA	NA	NA	NA	NA	NA
Ha412HOChr08	EuGene	gene	7083096	7083325	NA	-	NA	ID=gene:Ha412HOChr08g0331441;Name=Ha412HOChr08g0331441;locus_tag=Ha412HOChr08g0331441;	Ha412HOChr08g0331441	gene:Ha412HOChr08g0331441	NA	Ha412HOChr08g0331441	NA	NA	NA	NA	NA	NA
Ha412HOChr08	EuGene	ncRNA	7083096	7083325	NA	-	NA	ID=ncRNA:Ha412HOChr08g0331441;Parent=gene:Ha412HOChr08g0331441;Name=Ha412HOChr08g0331441;locus_tag=Ha412HOChr08g0331441;	Ha412HOChr08g0331441	ncRNA:Ha412HOChr08g0331441	gene:Ha412HOChr08g0331441	Ha412HOChr08g0331441	NA	NA	NA	NA	NA	NA
Ha412HOChr08	EuGene	gene	7083673	7083833	NA	-	NA	ID=gene:Ha412HOChr08g0331451;Name=Ha412HOChr08g0331451;locus_tag=Ha412HOChr08g0331451;rfam_acc=RF00003;rfam_id=U1;	Ha412HOChr08g0331451	gene:Ha412HOChr08g0331451	NA	Ha412HOChr08g0331451	NA	NA	NA	NA	NA	NA
Ha412HOChr08	EuGene	ncRNA	7083673	7083833	NA	-	NA	ID=ncRNA:Ha412HOChr08g0331451;Parent=gene:Ha412HOChr08g0331451;Name=Ha412HOChr08g0331451;locus_tag=Ha412HOChr08g0331451;rfam_acc=RF00003;rfam_id=U1;	Ha412HOChr08g0331451	ncRNA:Ha412HOChr08g0331451	gene:Ha412HOChr08g0331451	Ha412HOChr08g0331451	NA	NA	NA	NA	NA	NA
Ha412HOChr08	EuGene	gene	7085040	7085200	NA	-	NA	ID=gene:Ha412HOChr08g0331461;Name=Ha412HOChr08g0331461;locus_tag=Ha412HOChr08g0331461;rfam_acc=RF00003;rfam_id=U1;	Ha412HOChr08g0331461	gene:Ha412HOChr08g0331461	NA	Ha412HOChr08g0331461	NA	NA	NA	NA	NA	NA
Ha412HOChr08	EuGene	ncRNA	7085040	7085200	NA	-	NA	ID=ncRNA:Ha412HOChr08g0331461;Parent=gene:Ha412HOChr08g0331461;Name=Ha412HOChr08g0331461;locus_tag=Ha412HOChr08g0331461;rfam_acc=RF00003;rfam_id=U1;	Ha412HOChr08g0331461	ncRNA:Ha412HOChr08g0331461	gene:Ha412HOChr08g0331461	Ha412HOChr08g0331461	NA	NA	NA	NA	NA	NA
Ha412HOChr08	EuGene	gene	7098046	7098206	NA	-	NA	ID=gene:Ha412HOChr08g0331471;Name=Ha412HOChr08g0331471;locus_tag=Ha412HOChr08g0331471;rfam_acc=RF00003;rfam_id=U1;	Ha412HOChr08g0331471	gene:Ha412HOChr08g0331471	NA	Ha412HOChr08g0331471	NA	NA	NA	NA	NA	NA
Ha412HOChr08	EuGene	ncRNA	7098046	7098206	NA	-	NA	ID=ncRNA:Ha412HOChr08g0331471;Parent=gene:Ha412HOChr08g0331471;Name=Ha412HOChr08g0331471;locus_tag=Ha412HOChr08g0331471;rfam_acc=RF00003;rfam_id=U1;	Ha412HOChr08g0331471	ncRNA:Ha412HOChr08g0331471	gene:Ha412HOChr08g0331471	Ha412HOChr08g0331471	NA	NA	NA	NA	NA	NA
Ha412HOChr08	EuGene	gene	7098877	7098950	NA	-	NA	ID=gene:Ha412HOChr08g0331481;Name=Ha412HOChr08g0331481;locus_tag=Ha412HOChr08g0331481;anti_codon=GTC;product=tRNA-Asp;	Ha412HOChr08g0331481	gene:Ha412HOChr08g0331481	NA	Ha412HOChr08g0331481	tRNA-Asp	NA	NA	NA	NA	NA
Ha412HOChr08	EuGene	tRNA	7098877	7098950	NA	-	NA	ID=ncRNA:Ha412HOChr08g0331481;Parent=gene:Ha412HOChr08g0331481;Name=Ha412HOChr08g0331481;locus_tag=Ha412HOChr08g0331481;anti_codon=GTC;product=tRNA-Asp;	Ha412HOChr08g0331481	ncRNA:Ha412HOChr08g0331481	gene:Ha412HOChr08g0331481	Ha412HOChr08g0331481	tRNA-Asp	NA	NA	NA	NA	NA
Ha412HOChr08	EuGene	gene	7100041	7100201	NA	-	NA	ID=gene:Ha412HOChr08g0331491;Name=Ha412HOChr08g0331491;locus_tag=Ha412HOChr08g0331491;rfam_acc=RF00003;rfam_id=U1;	Ha412HOChr08g0331491	gene:Ha412HOChr08g0331491	NA	Ha412HOChr08g0331491	NA	NA	NA	NA	NA	NA
Ha412HOChr08	EuGene	ncRNA	7100041	7100201	NA	-	NA	ID=ncRNA:Ha412HOChr08g0331491;Parent=gene:Ha412HOChr08g0331491;Name=Ha412HOChr08g0331491;locus_tag=Ha412HOChr08g0331491;rfam_acc=RF00003;rfam_id=U1;	Ha412HOChr08g0331491	ncRNA:Ha412HOChr08g0331491	gene:Ha412HOChr08g0331491	Ha412HOChr08g0331491	NA	NA	NA	NA	NA	NA
Ha412HOChr08	EuGene	gene	7102080	7105221	NA	-	NA	ID=gene:Ha412HOChr08g0331501;Name=Ha412HOChr08g0331501;locus_tag=Ha412HOChr08g0331501;	Ha412HOChr08g0331501	gene:Ha412HOChr08g0331501	NA	Ha412HOChr08g0331501	NA	NA	NA	NA	NA	NA
Ha412HOChr08	EuGene	mRNA	7102080	7105221	NA	-	NA	ID=mRNA:Ha412HOChr08g0331501;Parent=gene:Ha412HOChr08g0331501;Name=Ha412HOChr08g0331501;locus_tag=Ha412HOChr08g0331501;product=Putative%20protein%20S-acyltransferase;Ontology_term=GO:0005783,GO:0005794,GO:0016021,GO:0019706,GO:0006612,GO:0018230;ec_number=2.3.1.225;	Ha412HOChr08g0331501	mRNA:Ha412HOChr08g0331501	gene:Ha412HOChr08g0331501	Ha412HOChr08g0331501	Putative%20protein%20S-acyltransferase	GO:0005783,GO:0005794,GO:0016021,GO:0019706,GO:0006612,GO:0018230	NA	NA	2.3.1.225	NA
Ha412HOChr08	EuGene	exon	7102080	7102853	NA	-	NA	ID=exon:Ha412HOChr08g0331501.6;Parent=mRNA:Ha412HOChr08g0331501;Ontology_term=SO:0000202;	NA	exon:Ha412HOChr08g0331501.6	mRNA:Ha412HOChr08g0331501	NA	NA	SO:0000202	NA	NA	NA	NA
Ha412HOChr08	EuGene	exon	7103320	7103502	NA	-	NA	ID=exon:Ha412HOChr08g0331501.5;Parent=mRNA:Ha412HOChr08g0331501;Ontology_term=SO:0000004;	NA	exon:Ha412HOChr08g0331501.5	mRNA:Ha412HOChr08g0331501	NA	NA	SO:0000004	NA	NA	NA	NA
Ha412HOChr08	EuGene	exon	7103599	7103679	NA	-	NA	ID=exon:Ha412HOChr08g0331501.4;Parent=mRNA:Ha412HOChr08g0331501;Ontology_term=SO:0000004;	NA	exon:Ha412HOChr08g0331501.4	mRNA:Ha412HOChr08g0331501	NA	NA	SO:0000004	NA	NA	NA	NA
Ha412HOChr08	EuGene	exon	7104647	7104775	NA	-	NA	ID=exon:Ha412HOChr08g0331501.3;Parent=mRNA:Ha412HOChr08g0331501;Ontology_term=SO:0000004;	NA	exon:Ha412HOChr08g0331501.3	mRNA:Ha412HOChr08g0331501	NA	NA	SO:0000004	NA	NA	NA	NA
Ha412HOChr08	EuGene	exon	7104875	7104946	NA	-	NA	ID=exon:Ha412HOChr08g0331501.2;Parent=mRNA:Ha412HOChr08g0331501;Ontology_term=SO:0000004;	NA	exon:Ha412HOChr08g0331501.2	mRNA:Ha412HOChr08g0331501	NA	NA	SO:0000004	NA	NA	NA	NA
Ha412HOChr08	EuGene	exon	7105033	7105221	NA	-	NA	ID=exon:Ha412HOChr08g0331501.1;Parent=mRNA:Ha412HOChr08g0331501;Ontology_term=SO:0000200;	NA	exon:Ha412HOChr08g0331501.1	mRNA:Ha412HOChr08g0331501	NA	NA	SO:0000200	NA	NA	NA	NA
Ha412HOChr08	EuGene	CDS	7102080	7102853	NA	-	0	ID=CDS:Ha412HOChr08g0331501.6;Parent=mRNA:Ha412HOChr08g0331501;Ontology_term=SO:0000197;est_cons=0.0;est_incons=0.0;	NA	CDS:Ha412HOChr08g0331501.6	mRNA:Ha412HOChr08g0331501	NA	NA	SO:0000197	0.0	0.0	NA	NA
Ha412HOChr08	EuGene	CDS	7103320	7103502	NA	-	0	ID=CDS:Ha412HOChr08g0331501.5;Parent=mRNA:Ha412HOChr08g0331501;Ontology_term=SO:0000004;est_cons=0.0;est_incons=0.0;	NA	CDS:Ha412HOChr08g0331501.5	mRNA:Ha412HOChr08g0331501	NA	NA	SO:0000004	0.0	0.0	NA	NA
Ha412HOChr08	EuGene	CDS	7103599	7103679	NA	-	0	ID=CDS:Ha412HOChr08g0331501.4;Parent=mRNA:Ha412HOChr08g0331501;Ontology_term=SO:0000004;est_cons=0.0;est_incons=0.0;	NA	CDS:Ha412HOChr08g0331501.4	mRNA:Ha412HOChr08g0331501	NA	NA	SO:0000004	0.0	0.0	NA	NA
Ha412HOChr08	EuGene	CDS	7104647	7104775	NA	-	0	ID=CDS:Ha412HOChr08g0331501.3;Parent=mRNA:Ha412HOChr08g0331501;Ontology_term=SO:0000004;est_cons=0.0;est_incons=0.0;	NA	CDS:Ha412HOChr08g0331501.3	mRNA:Ha412HOChr08g0331501	NA	NA	SO:0000004	0.0	0.0	NA	NA
Ha412HOChr08	EuGene	CDS	7104875	7104946	NA	-	0	ID=CDS:Ha412HOChr08g0331501.2;Parent=mRNA:Ha412HOChr08g0331501;Ontology_term=SO:0000004;est_cons=0.0;est_incons=0.0;	NA	CDS:Ha412HOChr08g0331501.2	mRNA:Ha412HOChr08g0331501	NA	NA	SO:0000004	0.0	0.0	NA	NA
Ha412HOChr08	EuGene	CDS	7105033	7105221	NA	-	0	ID=CDS:Ha412HOChr08g0331501.1;Parent=mRNA:Ha412HOChr08g0331501;Ontology_term=SO:0000196;est_cons=0.0;est_incons=0.0;	NA	CDS:Ha412HOChr08g0331501.1	mRNA:Ha412HOChr08g0331501	NA	NA	SO:0000196	0.0	0.0	NA	NA
Ha412HOChr08	EuGene	gene	7119538	7119698	NA	-	NA	ID=gene:Ha412HOChr08g0331511;Name=Ha412HOChr08g0331511;locus_tag=Ha412HOChr08g0331511;rfam_acc=RF00003;rfam_id=U1;	Ha412HOChr08g0331511	gene:Ha412HOChr08g0331511	NA	Ha412HOChr08g0331511	NA	NA	NA	NA	NA	NA
Ha412HOChr08	EuGene	ncRNA	7119538	7119698	NA	-	NA	ID=ncRNA:Ha412HOChr08g0331511;Parent=gene:Ha412HOChr08g0331511;Name=Ha412HOChr08g0331511;locus_tag=Ha412HOChr08g0331511;rfam_acc=RF00003;rfam_id=U1;	Ha412HOChr08g0331511	ncRNA:Ha412HOChr08g0331511	gene:Ha412HOChr08g0331511	Ha412HOChr08g0331511	NA	NA	NA	NA	NA	NA
Ha412HOChr08	EuGene	gene	7120499	7120572	NA	-	NA	ID=gene:Ha412HOChr08g0331521;Name=Ha412HOChr08g0331521;locus_tag=Ha412HOChr08g0331521;anti_codon=GTC;product=tRNA-Asp;	Ha412HOChr08g0331521	gene:Ha412HOChr08g0331521	NA	Ha412HOChr08g0331521	tRNA-Asp	NA	NA	NA	NA	NA
Ha412HOChr08	EuGene	tRNA	7120499	7120572	NA	-	NA	ID=ncRNA:Ha412HOChr08g0331521;Parent=gene:Ha412HOChr08g0331521;Name=Ha412HOChr08g0331521;locus_tag=Ha412HOChr08g0331521;anti_codon=GTC;product=tRNA-Asp;	Ha412HOChr08g0331521	ncRNA:Ha412HOChr08g0331521	gene:Ha412HOChr08g0331521	Ha412HOChr08g0331521	tRNA-Asp	NA	NA	NA	NA	NA
Ha412HOChr08	EuGene	gene	7121346	7126505	NA	-	NA	ID=gene:Ha412HOChr08g0331531;Name=Ha412HOChr08g0331531;locus_tag=Ha412HOChr08g0331531;	Ha412HOChr08g0331531	gene:Ha412HOChr08g0331531	NA	Ha412HOChr08g0331531	NA	NA	NA	NA	NA	NA
Ha412HOChr08	EuGene	mRNA	7121346	7126505	NA	-	NA	ID=mRNA:Ha412HOChr08g0331531;Parent=gene:Ha412HOChr08g0331531;Name=Ha412HOChr08g0331531;locus_tag=Ha412HOChr08g0331531;product=Putative%20protein%20S-acyltransferase;Ontology_term=GO:0005783,GO:0005794,GO:0016021,GO:0019706,GO:0006612,GO:0018230;ec_number=2.3.1.225;	Ha412HOChr08g0331531	mRNA:Ha412HOChr08g0331531	gene:Ha412HOChr08g0331531	Ha412HOChr08g0331531	Putative%20protein%20S-acyltransferase	GO:0005783,GO:0005794,GO:0016021,GO:0019706,GO:0006612,GO:0018230	NA	NA	2.3.1.225	NA
Ha412HOChr08	EuGene	exon	7121346	7122440	NA	-	NA	ID=exon:Ha412HOChr08g0331531.8;Parent=mRNA:Ha412HOChr08g0331531;Ontology_term=SO:0000202;	NA	exon:Ha412HOChr08g0331531.8	mRNA:Ha412HOChr08g0331531	NA	NA	SO:0000202	NA	NA	NA	NA
Ha412HOChr08	EuGene	exon	7123065	7123247	NA	-	NA	ID=exon:Ha412HOChr08g0331531.7;Parent=mRNA:Ha412HOChr08g0331531;Ontology_term=SO:0000004;	NA	exon:Ha412HOChr08g0331531.7	mRNA:Ha412HOChr08g0331531	NA	NA	SO:0000004	NA	NA	NA	NA
Ha412HOChr08	EuGene	exon	7123342	7123422	NA	-	NA	ID=exon:Ha412HOChr08g0331531.6;Parent=mRNA:Ha412HOChr08g0331531;Ontology_term=SO:0000004;	NA	exon:Ha412HOChr08g0331531.6	mRNA:Ha412HOChr08g0331531	NA	NA	SO:0000004	NA	NA	NA	NA
Ha412HOChr08	EuGene	exon	7124537	7124665	NA	-	NA	ID=exon:Ha412HOChr08g0331531.5;Parent=mRNA:Ha412HOChr08g0331531;Ontology_term=SO:0000004;	NA	exon:Ha412HOChr08g0331531.5	mRNA:Ha412HOChr08g0331531	NA	NA	SO:0000004	NA	NA	NA	NA
Ha412HOChr08	EuGene	exon	7124765	7124836	NA	-	NA	ID=exon:Ha412HOChr08g0331531.4;Parent=mRNA:Ha412HOChr08g0331531;Ontology_term=SO:0000004;	NA	exon:Ha412HOChr08g0331531.4	mRNA:Ha412HOChr08g0331531	NA	NA	SO:0000004	NA	NA	NA	NA
Ha412HOChr08	EuGene	exon	7124923	7124991	NA	-	NA	ID=exon:Ha412HOChr08g0331531.3;Parent=mRNA:Ha412HOChr08g0331531;Ontology_term=SO:0000004;	NA	exon:Ha412HOChr08g0331531.3	mRNA:Ha412HOChr08g0331531	NA	NA	SO:0000004	NA	NA	NA	NA
Ha412HOChr08	EuGene	exon	7125865	7126260	NA	-	NA	ID=exon:Ha412HOChr08g0331531.2;Parent=mRNA:Ha412HOChr08g0331531;Ontology_term=SO:0000004;	NA	exon:Ha412HOChr08g0331531.2	mRNA:Ha412HOChr08g0331531	NA	NA	SO:0000004	NA	NA	NA	NA
Ha412HOChr08	EuGene	exon	7126463	7126505	NA	-	NA	ID=exon:Ha412HOChr08g0331531.1;Parent=mRNA:Ha412HOChr08g0331531;Ontology_term=SO:0000200;	NA	exon:Ha412HOChr08g0331531.1	mRNA:Ha412HOChr08g0331531	NA	NA	SO:0000200	NA	NA	NA	NA
Ha412HOChr08	EuGene	three_prime_UTR	7121346	7121666	NA	-	NA	ID=three_prime_UTR:Ha412HOChr08g0331531.0;Parent=mRNA:Ha412HOChr08g0331531;Ontology_term=SO:0000205;est_cons=100.0;est_incons=0.0;	NA	three_prime_UTR:Ha412HOChr08g0331531.0	mRNA:Ha412HOChr08g0331531	NA	NA	SO:0000205	100.0	0.0	NA	NA
Ha412HOChr08	EuGene	CDS	7121667	7122440	NA	-	0	ID=CDS:Ha412HOChr08g0331531.8;Parent=mRNA:Ha412HOChr08g0331531;Ontology_term=SO:0000197;est_cons=100.0;est_incons=0.0;	NA	CDS:Ha412HOChr08g0331531.8	mRNA:Ha412HOChr08g0331531	NA	NA	SO:0000197	100.0	0.0	NA	NA
Ha412HOChr08	EuGene	CDS	7123065	7123247	NA	-	0	ID=CDS:Ha412HOChr08g0331531.7;Parent=mRNA:Ha412HOChr08g0331531;Ontology_term=SO:0000004;est_cons=100.0;est_incons=0.0;	NA	CDS:Ha412HOChr08g0331531.7	mRNA:Ha412HOChr08g0331531	NA	NA	SO:0000004	100.0	0.0	NA	NA
Ha412HOChr08	EuGene	CDS	7123342	7123422	NA	-	0	ID=CDS:Ha412HOChr08g0331531.6;Parent=mRNA:Ha412HOChr08g0331531;Ontology_term=SO:0000004;est_cons=100.0;est_incons=0.0;	NA	CDS:Ha412HOChr08g0331531.6	mRNA:Ha412HOChr08g0331531	NA	NA	SO:0000004	100.0	0.0	NA	NA
Ha412HOChr08	EuGene	CDS	7124537	7124665	NA	-	0	ID=CDS:Ha412HOChr08g0331531.5;Parent=mRNA:Ha412HOChr08g0331531;Ontology_term=SO:0000004;est_cons=100.0;est_incons=0.0;	NA	CDS:Ha412HOChr08g0331531.5	mRNA:Ha412HOChr08g0331531	NA	NA	SO:0000004	100.0	0.0	NA	NA
Ha412HOChr08	EuGene	CDS	7124765	7124836	NA	-	0	ID=CDS:Ha412HOChr08g0331531.4;Parent=mRNA:Ha412HOChr08g0331531;Ontology_term=SO:0000004;est_cons=100.0;est_incons=0.0;	NA	CDS:Ha412HOChr08g0331531.4	mRNA:Ha412HOChr08g0331531	NA	NA	SO:0000004	100.0	0.0	NA	NA
Ha412HOChr08	EuGene	CDS	7124923	7124991	NA	-	0	ID=CDS:Ha412HOChr08g0331531.3;Parent=mRNA:Ha412HOChr08g0331531;Ontology_term=SO:0000004;est_cons=100.0;est_incons=0.0;	NA	CDS:Ha412HOChr08g0331531.3	mRNA:Ha412HOChr08g0331531	NA	NA	SO:0000004	100.0	0.0	NA	NA
Ha412HOChr08	EuGene	CDS	7125865	7126260	NA	-	0	ID=CDS:Ha412HOChr08g0331531.2;Parent=mRNA:Ha412HOChr08g0331531;Ontology_term=SO:0000004;est_cons=100.0;est_incons=0.0;	NA	CDS:Ha412HOChr08g0331531.2	mRNA:Ha412HOChr08g0331531	NA	NA	SO:0000004	100.0	0.0	NA	NA
Ha412HOChr08	EuGene	CDS	7126463	7126504	NA	-	0	ID=CDS:Ha412HOChr08g0331531.1;Parent=mRNA:Ha412HOChr08g0331531;Ontology_term=SO:0000196;est_cons=0.0;est_incons=0.0;	NA	CDS:Ha412HOChr08g0331531.1	mRNA:Ha412HOChr08g0331531	NA	NA	SO:0000196	0.0	0.0	NA	NA
Ha412HOChr08	EuGene	five_prime_UTR	7126505	7126505	NA	-	NA	ID=five_prime_UTR:Ha412HOChr08g0331531.16;Parent=mRNA:Ha412HOChr08g0331531;Ontology_term=SO:0000204;est_cons=0.0;est_incons=0.0;	NA	five_prime_UTR:Ha412HOChr08g0331531.16	mRNA:Ha412HOChr08g0331531	NA	NA	SO:0000204	0.0	0.0	NA	NA
Ha412HOChr08	EuGene	gene	7149342	7149998	NA	-	NA	ID=gene:Ha412HOChr08g0331541;Name=Ha412HOChr08g0331541;locus_tag=Ha412HOChr08g0331541;	Ha412HOChr08g0331541	gene:Ha412HOChr08g0331541	NA	Ha412HOChr08g0331541	NA	NA	NA	NA	NA	NA
Ha412HOChr08	EuGene	mRNA	7149342	7149998	NA	-	NA	ID=mRNA:Ha412HOChr08g0331541;Parent=gene:Ha412HOChr08g0331541;Name=Ha412HOChr08g0331541;locus_tag=Ha412HOChr08g0331541;product=hypothetical%20protein;	Ha412HOChr08g0331541	mRNA:Ha412HOChr08g0331541	gene:Ha412HOChr08g0331541	Ha412HOChr08g0331541	hypothetical%20protein	NA	NA	NA	NA	NA
Ha412HOChr08	EuGene	exon	7149342	7149776	NA	-	NA	ID=exon:Ha412HOChr08g0331541.2;Parent=mRNA:Ha412HOChr08g0331541;Ontology_term=SO:0000202;	NA	exon:Ha412HOChr08g0331541.2	mRNA:Ha412HOChr08g0331541	NA	NA	SO:0000202	NA	NA	NA	NA
Ha412HOChr08	EuGene	exon	7149972	7149998	NA	-	NA	ID=exon:Ha412HOChr08g0331541.1;Parent=mRNA:Ha412HOChr08g0331541;Ontology_term=SO:0000200;	NA	exon:Ha412HOChr08g0331541.1	mRNA:Ha412HOChr08g0331541	NA	NA	SO:0000200	NA	NA	NA	NA
Ha412HOChr08	EuGene	CDS	7149342	7149776	NA	-	0	ID=CDS:Ha412HOChr08g0331541.2;Parent=mRNA:Ha412HOChr08g0331541;Ontology_term=SO:0000197;est_cons=0.0;est_incons=0.0;	NA	CDS:Ha412HOChr08g0331541.2	mRNA:Ha412HOChr08g0331541	NA	NA	SO:0000197	0.0	0.0	NA	NA
Ha412HOChr08	EuGene	CDS	7149972	7149998	NA	-	0	ID=CDS:Ha412HOChr08g0331541.1;Parent=mRNA:Ha412HOChr08g0331541;Ontology_term=SO:0000196;est_cons=0.0;est_incons=0.0;	NA	CDS:Ha412HOChr08g0331541.1	mRNA:Ha412HOChr08g0331541	NA	NA	SO:0000196	0.0	0.0	NA	NA
Ha412HOChr08	EuGene	gene	7157399	7161357	NA	-	NA	ID=gene:Ha412HOChr08g0331551;Name=Ha412HOChr08g0331551;locus_tag=Ha412HOChr08g0331551;	Ha412HOChr08g0331551	gene:Ha412HOChr08g0331551	NA	Ha412HOChr08g0331551	NA	NA	NA	NA	NA	NA
Ha412HOChr08	EuGene	mRNA	7157399	7161357	NA	-	NA	ID=mRNA:Ha412HOChr08g0331551;Parent=gene:Ha412HOChr08g0331551;Name=Ha412HOChr08g0331551;locus_tag=Ha412HOChr08g0331551;product=Putative%20transcription%20factor%20WRKY%20family;Ontology_term=GO:0005634,GO:0003700,GO:0043565,GO:0006355;	Ha412HOChr08g0331551	mRNA:Ha412HOChr08g0331551	gene:Ha412HOChr08g0331551	Ha412HOChr08g0331551	Putative%20transcription%20factor%20WRKY%20family	GO:0005634,GO:0003700,GO:0043565,GO:0006355	NA	NA	NA	NA
Ha412HOChr08	EuGene	exon	7157399	7158084	NA	-	NA	ID=exon:Ha412HOChr08g0331551.4;Parent=mRNA:Ha412HOChr08g0331551;Ontology_term=SO:0000202;	NA	exon:Ha412HOChr08g0331551.4	mRNA:Ha412HOChr08g0331551	NA	NA	SO:0000202	NA	NA	NA	NA
Ha412HOChr08	EuGene	exon	7158183	7158338	NA	-	NA	ID=exon:Ha412HOChr08g0331551.3;Parent=mRNA:Ha412HOChr08g0331551;Ontology_term=SO:0000004;	NA	exon:Ha412HOChr08g0331551.3	mRNA:Ha412HOChr08g0331551	NA	NA	SO:0000004	NA	NA	NA	NA
Ha412HOChr08	EuGene	exon	7158857	7159404	NA	-	NA	ID=exon:Ha412HOChr08g0331551.2;Parent=mRNA:Ha412HOChr08g0331551;Ontology_term=SO:0000004;	NA	exon:Ha412HOChr08g0331551.2	mRNA:Ha412HOChr08g0331551	NA	NA	SO:0000004	NA	NA	NA	NA
Ha412HOChr08	EuGene	exon	7160731	7161357	NA	-	NA	ID=exon:Ha412HOChr08g0331551.1;Parent=mRNA:Ha412HOChr08g0331551;Ontology_term=SO:0000200;	NA	exon:Ha412HOChr08g0331551.1	mRNA:Ha412HOChr08g0331551	NA	NA	SO:0000200	NA	NA	NA	NA
Ha412HOChr08	EuGene	three_prime_UTR	7157399	7157801	NA	-	NA	ID=three_prime_UTR:Ha412HOChr08g0331551.0;Parent=mRNA:Ha412HOChr08g0331551;Ontology_term=SO:0000205;est_cons=100.0;est_incons=0.0;	NA	three_prime_UTR:Ha412HOChr08g0331551.0	mRNA:Ha412HOChr08g0331551	NA	NA	SO:0000205	100.0	0.0	NA	NA
Ha412HOChr08	EuGene	CDS	7157802	7158084	NA	-	1	ID=CDS:Ha412HOChr08g0331551.4;Parent=mRNA:Ha412HOChr08g0331551;Ontology_term=SO:0000197;est_cons=100.0;est_incons=0.0;	NA	CDS:Ha412HOChr08g0331551.4	mRNA:Ha412HOChr08g0331551	NA	NA	SO:0000197	100.0	0.0	NA	NA
Ha412HOChr08	EuGene	CDS	7158183	7158338	NA	-	1	ID=CDS:Ha412HOChr08g0331551.3;Parent=mRNA:Ha412HOChr08g0331551;Ontology_term=SO:0000004;est_cons=100.0;est_incons=0.0;	NA	CDS:Ha412HOChr08g0331551.3	mRNA:Ha412HOChr08g0331551	NA	NA	SO:0000004	100.0	0.0	NA	NA
Ha412HOChr08	EuGene	CDS	7158857	7159404	NA	-	0	ID=CDS:Ha412HOChr08g0331551.2;Parent=mRNA:Ha412HOChr08g0331551;Ontology_term=SO:0000004;est_cons=100.0;est_incons=0.0;	NA	CDS:Ha412HOChr08g0331551.2	mRNA:Ha412HOChr08g0331551	NA	NA	SO:0000004	100.0	0.0	NA	NA
Ha412HOChr08	EuGene	CDS	7160731	7161138	NA	-	0	ID=CDS:Ha412HOChr08g0331551.1;Parent=mRNA:Ha412HOChr08g0331551;Ontology_term=SO:0000196;est_cons=100.0;est_incons=0.0;	NA	CDS:Ha412HOChr08g0331551.1	mRNA:Ha412HOChr08g0331551	NA	NA	SO:0000196	100.0	0.0	NA	NA
Ha412HOChr08	EuGene	five_prime_UTR	7161139	7161357	NA	-	NA	ID=five_prime_UTR:Ha412HOChr08g0331551.8;Parent=mRNA:Ha412HOChr08g0331551;Ontology_term=SO:0000204;est_cons=100.0;est_incons=0.0;	NA	five_prime_UTR:Ha412HOChr08g0331551.8	mRNA:Ha412HOChr08g0331551	NA	NA	SO:0000204	100.0	0.0	NA	NA
Ha412HOChr08	EuGene	gene	7193284	7198601	NA	+	NA	ID=gene:Ha412HOChr08g0331561;Name=Ha412HOChr08g0331561;locus_tag=Ha412HOChr08g0331561;	Ha412HOChr08g0331561	gene:Ha412HOChr08g0331561	NA	Ha412HOChr08g0331561	NA	NA	NA	NA	NA	NA
Ha412HOChr08	EuGene	mRNA	7193284	7198601	NA	+	NA	ID=mRNA:Ha412HOChr08g0331561;Parent=gene:Ha412HOChr08g0331561;Name=Ha412HOChr08g0331561;locus_tag=Ha412HOChr08g0331561;product=Putative%20TIR%20domain%2C%20P-loop%20containing%20nucleoside%20triphosphate%20hydrolase;Ontology_term=GO:0016021,GO:0043531,GO:0007165;	Ha412HOChr08g0331561	mRNA:Ha412HOChr08g0331561	gene:Ha412HOChr08g0331561	Ha412HOChr08g0331561	Putative%20TIR%20domain%2C%20P-loop%20containing%20nucleoside%20triphosphate%20hydrolase	GO:0016021,GO:0043531,GO:0007165	NA	NA	NA	NA
Ha412HOChr08	EuGene	exon	7193284	7193820	NA	+	NA	ID=exon:Ha412HOChr08g0331561.1;Parent=mRNA:Ha412HOChr08g0331561;Ontology_term=SO:0000200;	NA	exon:Ha412HOChr08g0331561.1	mRNA:Ha412HOChr08g0331561	NA	NA	SO:0000200	NA	NA	NA	NA
Ha412HOChr08	EuGene	exon	7194835	7195648	NA	+	NA	ID=exon:Ha412HOChr08g0331561.2;Parent=mRNA:Ha412HOChr08g0331561;Ontology_term=SO:0000004;	NA	exon:Ha412HOChr08g0331561.2	mRNA:Ha412HOChr08g0331561	NA	NA	SO:0000004	NA	NA	NA	NA
Ha412HOChr08	EuGene	exon	7195760	7195936	NA	+	NA	ID=exon:Ha412HOChr08g0331561.3;Parent=mRNA:Ha412HOChr08g0331561;Ontology_term=SO:0000004;	NA	exon:Ha412HOChr08g0331561.3	mRNA:Ha412HOChr08g0331561	NA	NA	SO:0000004	NA	NA	NA	NA
Ha412HOChr08	EuGene	exon	7196032	7196244	NA	+	NA	ID=exon:Ha412HOChr08g0331561.4;Parent=mRNA:Ha412HOChr08g0331561;Ontology_term=SO:0000004;	NA	exon:Ha412HOChr08g0331561.4	mRNA:Ha412HOChr08g0331561	NA	NA	SO:0000004	NA	NA	NA	NA
Ha412HOChr08	EuGene	exon	7196502	7197293	NA	+	NA	ID=exon:Ha412HOChr08g0331561.5;Parent=mRNA:Ha412HOChr08g0331561;Ontology_term=SO:0000004;	NA	exon:Ha412HOChr08g0331561.5	mRNA:Ha412HOChr08g0331561	NA	NA	SO:0000004	NA	NA	NA	NA
Ha412HOChr08	EuGene	exon	7197402	7198601	NA	+	NA	ID=exon:Ha412HOChr08g0331561.6;Parent=mRNA:Ha412HOChr08g0331561;Ontology_term=SO:0000202;	NA	exon:Ha412HOChr08g0331561.6	mRNA:Ha412HOChr08g0331561	NA	NA	SO:0000202	NA	NA	NA	NA
Ha412HOChr08	EuGene	five_prime_UTR	7193284	7193332	NA	+	NA	ID=five_prime_UTR:Ha412HOChr08g0331561.0;Parent=mRNA:Ha412HOChr08g0331561;Ontology_term=SO:0000204;est_cons=100.0;est_incons=0.0;	NA	five_prime_UTR:Ha412HOChr08g0331561.0	mRNA:Ha412HOChr08g0331561	NA	NA	SO:0000204	100.0	0.0	NA	NA
Ha412HOChr08	EuGene	CDS	7193333	7193820	NA	+	0	ID=CDS:Ha412HOChr08g0331561.1;Parent=mRNA:Ha412HOChr08g0331561;Ontology_term=SO:0000196;est_cons=100.0;est_incons=0.0;	NA	CDS:Ha412HOChr08g0331561.1	mRNA:Ha412HOChr08g0331561	NA	NA	SO:0000196	100.0	0.0	NA	NA
Ha412HOChr08	EuGene	CDS	7194835	7195648	NA	+	1	ID=CDS:Ha412HOChr08g0331561.2;Parent=mRNA:Ha412HOChr08g0331561;Ontology_term=SO:0000004;est_cons=100.0;est_incons=0.0;	NA	CDS:Ha412HOChr08g0331561.2	mRNA:Ha412HOChr08g0331561	NA	NA	SO:0000004	100.0	0.0	NA	NA
Ha412HOChr08	EuGene	CDS	7195760	7195936	NA	+	0	ID=CDS:Ha412HOChr08g0331561.3;Parent=mRNA:Ha412HOChr08g0331561;Ontology_term=SO:0000004;est_cons=100.0;est_incons=0.0;	NA	CDS:Ha412HOChr08g0331561.3	mRNA:Ha412HOChr08g0331561	NA	NA	SO:0000004	100.0	0.0	NA	NA
Ha412HOChr08	EuGene	CDS	7196032	7196244	NA	+	0	ID=CDS:Ha412HOChr08g0331561.4;Parent=mRNA:Ha412HOChr08g0331561;Ontology_term=SO:0000004;est_cons=100.0;est_incons=0.0;	NA	CDS:Ha412HOChr08g0331561.4	mRNA:Ha412HOChr08g0331561	NA	NA	SO:0000004	100.0	0.0	NA	NA
Ha412HOChr08	EuGene	CDS	7196502	7197293	NA	+	0	ID=CDS:Ha412HOChr08g0331561.5;Parent=mRNA:Ha412HOChr08g0331561;Ontology_term=SO:0000004;est_cons=100.0;est_incons=0.0;	NA	CDS:Ha412HOChr08g0331561.5	mRNA:Ha412HOChr08g0331561	NA	NA	SO:0000004	100.0	0.0	NA	NA
Ha412HOChr08	EuGene	CDS	7197402	7197986	NA	+	0	ID=CDS:Ha412HOChr08g0331561.6;Parent=mRNA:Ha412HOChr08g0331561;Ontology_term=SO:0000197;est_cons=100.0;est_incons=0.0;	NA	CDS:Ha412HOChr08g0331561.6	mRNA:Ha412HOChr08g0331561	NA	NA	SO:0000197	100.0	0.0	NA	NA
Ha412HOChr08	EuGene	three_prime_UTR	7197987	7198601	NA	+	NA	ID=three_prime_UTR:Ha412HOChr08g0331561.12;Parent=mRNA:Ha412HOChr08g0331561;Ontology_term=SO:0000205;est_cons=100.0;est_incons=0.0;	NA	three_prime_UTR:Ha412HOChr08g0331561.12	mRNA:Ha412HOChr08g0331561	NA	NA	SO:0000205	100.0	0.0	NA	NA
Ha412HOChr08	EuGene	gene	7211650	7234301	NA	+	NA	ID=gene:Ha412HOChr08g0331571;Name=Ha412HOChr08g0331571;locus_tag=Ha412HOChr08g0331571;	Ha412HOChr08g0331571	gene:Ha412HOChr08g0331571	NA	Ha412HOChr08g0331571	NA	NA	NA	NA	NA	NA
Ha412HOChr08	EuGene	mRNA	7211650	7234301	NA	+	NA	ID=mRNA:Ha412HOChr08g0331571;Parent=gene:Ha412HOChr08g0331571;Name=Ha412HOChr08g0331571;locus_tag=Ha412HOChr08g0331571;product=Putative%20protein%20kinase%20RLK-Pelle-CrRLK1L-1%20family;Ontology_term=GO:0004674,GO:0005524,GO:0030246,GO:0043531,GO:0006468,GO:0007165;ec_number=2.7.11.1;	Ha412HOChr08g0331571	mRNA:Ha412HOChr08g0331571	gene:Ha412HOChr08g0331571	Ha412HOChr08g0331571	Putative%20protein%20kinase%20RLK-Pelle-CrRLK1L-1%20family	GO:0004674,GO:0005524,GO:0030246,GO:0043531,GO:0006468,GO:0007165	NA	NA	2.7.11.1	NA
Ha412HOChr08	EuGene	exon	7211650	7212601	NA	+	NA	ID=exon:Ha412HOChr08g0331571.1;Parent=mRNA:Ha412HOChr08g0331571;Ontology_term=SO:0000200;	NA	exon:Ha412HOChr08g0331571.1	mRNA:Ha412HOChr08g0331571	NA	NA	SO:0000200	NA	NA	NA	NA
Ha412HOChr08	EuGene	exon	7212774	7212829	NA	+	NA	ID=exon:Ha412HOChr08g0331571.2;Parent=mRNA:Ha412HOChr08g0331571;Ontology_term=SO:0000004;	NA	exon:Ha412HOChr08g0331571.2	mRNA:Ha412HOChr08g0331571	NA	NA	SO:0000004	NA	NA	NA	NA
Ha412HOChr08	EuGene	exon	7234223	7234301	NA	+	NA	ID=exon:Ha412HOChr08g0331571.3;Parent=mRNA:Ha412HOChr08g0331571;Ontology_term=SO:0000202;	NA	exon:Ha412HOChr08g0331571.3	mRNA:Ha412HOChr08g0331571	NA	NA	SO:0000202	NA	NA	NA	NA
Ha412HOChr08	EuGene	five_prime_UTR	7211650	7211701	NA	+	NA	ID=five_prime_UTR:Ha412HOChr08g0331571.0;Parent=mRNA:Ha412HOChr08g0331571;Ontology_term=SO:0000204;est_cons=100.0;est_incons=0.0;	NA	five_prime_UTR:Ha412HOChr08g0331571.0	mRNA:Ha412HOChr08g0331571	NA	NA	SO:0000204	100.0	0.0	NA	NA
Ha412HOChr08	EuGene	CDS	7211702	7212601	NA	+	0	ID=CDS:Ha412HOChr08g0331571.1;Parent=mRNA:Ha412HOChr08g0331571;Ontology_term=SO:0000196;est_cons=100.0;est_incons=0.0;	NA	CDS:Ha412HOChr08g0331571.1	mRNA:Ha412HOChr08g0331571	NA	NA	SO:0000196	100.0	0.0	NA	NA
Ha412HOChr08	EuGene	CDS	7212774	7212829	NA	+	0	ID=CDS:Ha412HOChr08g0331571.2;Parent=mRNA:Ha412HOChr08g0331571;Ontology_term=SO:0000004;est_cons=100.0;est_incons=0.0;	NA	CDS:Ha412HOChr08g0331571.2	mRNA:Ha412HOChr08g0331571	NA	NA	SO:0000004	100.0	0.0	NA	NA
Ha412HOChr08	EuGene	CDS	7234223	7234301	NA	+	1	ID=CDS:Ha412HOChr08g0331571.3;Parent=mRNA:Ha412HOChr08g0331571;Ontology_term=SO:0000197;est_cons=100.0;est_incons=0.0;	NA	CDS:Ha412HOChr08g0331571.3	mRNA:Ha412HOChr08g0331571	NA	NA	SO:0000197	100.0	0.0	NA	NA
Ha412HOChr08	EuGene	gene	7226766	7227881	NA	-	NA	ID=gene:Ha412HOChr08g0331581;Name=Ha412HOChr08g0331581;locus_tag=Ha412HOChr08g0331581;	Ha412HOChr08g0331581	gene:Ha412HOChr08g0331581	NA	Ha412HOChr08g0331581	NA	NA	NA	NA	NA	NA
Ha412HOChr08	EuGene	mRNA	7226766	7227881	NA	-	NA	ID=mRNA:Ha412HOChr08g0331581;Parent=gene:Ha412HOChr08g0331581;Name=Ha412HOChr08g0331581;locus_tag=Ha412HOChr08g0331581;product=Putative%20transcription%20factor%20interactor%20and%20regulator%20CCHC%28Zn%29%20family;Ontology_term=GO:0000943,GO:0003676,GO:0008270,GO:0015074;	Ha412HOChr08g0331581	mRNA:Ha412HOChr08g0331581	gene:Ha412HOChr08g0331581	Ha412HOChr08g0331581	Putative%20transcription%20factor%20interactor%20and%20regulator%20CCHC%28Zn%29%20family	GO:0000943,GO:0003676,GO:0008270,GO:0015074	NA	NA	NA	NA
Ha412HOChr08	EuGene	exon	7226766	7227881	NA	-	NA	ID=exon:Ha412HOChr08g0331581.1;Parent=mRNA:Ha412HOChr08g0331581;Ontology_term=SO:0000147;	NA	exon:Ha412HOChr08g0331581.1	mRNA:Ha412HOChr08g0331581	NA	NA	SO:0000147	NA	NA	NA	NA
Ha412HOChr08	EuGene	CDS	7226766	7227881	NA	-	0	ID=CDS:Ha412HOChr08g0331581.1;Parent=mRNA:Ha412HOChr08g0331581;Ontology_term=SO:0005845;est_cons=0.0;est_incons=0.0;	NA	CDS:Ha412HOChr08g0331581.1	mRNA:Ha412HOChr08g0331581	NA	NA	SO:0005845	0.0	0.0	NA	NA
Ha412HOChr08	EuGene	gene	7228059	7228496	NA	-	NA	ID=gene:Ha412HOChr08g0331591;Name=Ha412HOChr08g0331591;locus_tag=Ha412HOChr08g0331591;	Ha412HOChr08g0331591	gene:Ha412HOChr08g0331591	NA	Ha412HOChr08g0331591	NA	NA	NA	NA	NA	NA
Ha412HOChr08	EuGene	mRNA	7228059	7228496	NA	-	NA	ID=mRNA:Ha412HOChr08g0331591;Parent=gene:Ha412HOChr08g0331591;Name=Ha412HOChr08g0331591;locus_tag=Ha412HOChr08g0331591;product=hypothetical%20protein;Ontology_term=GO:0000943,GO:0003676,GO:0008270,GO:0015074;	Ha412HOChr08g0331591	mRNA:Ha412HOChr08g0331591	gene:Ha412HOChr08g0331591	Ha412HOChr08g0331591	hypothetical%20protein	GO:0000943,GO:0003676,GO:0008270,GO:0015074	NA	NA	NA	NA
Ha412HOChr08	EuGene	exon	7228059	7228496	NA	-	NA	ID=exon:Ha412HOChr08g0331591.1;Parent=mRNA:Ha412HOChr08g0331591;Ontology_term=SO:0000147;	NA	exon:Ha412HOChr08g0331591.1	mRNA:Ha412HOChr08g0331591	NA	NA	SO:0000147	NA	NA	NA	NA
Ha412HOChr08	EuGene	CDS	7228059	7228496	NA	-	0	ID=CDS:Ha412HOChr08g0331591.1;Parent=mRNA:Ha412HOChr08g0331591;Ontology_term=SO:0005845;est_cons=0.0;est_incons=0.0;	NA	CDS:Ha412HOChr08g0331591.1	mRNA:Ha412HOChr08g0331591	NA	NA	SO:0005845	0.0	0.0	NA	NA
Ha412HOChr08	EuGene	gene	7229436	7254013	NA	-	NA	ID=gene:Ha412HOChr08g0331601;Name=Ha412HOChr08g0331601;locus_tag=Ha412HOChr08g0331601;	Ha412HOChr08g0331601	gene:Ha412HOChr08g0331601	NA	Ha412HOChr08g0331601	NA	NA	NA	NA	NA	NA
Ha412HOChr08	EuGene	mRNA	7229436	7254013	NA	-	NA	ID=mRNA:Ha412HOChr08g0331601;Parent=gene:Ha412HOChr08g0331601;Name=Ha412HOChr08g0331601;locus_tag=Ha412HOChr08g0331601;product=hypothetical%20protein;	Ha412HOChr08g0331601	mRNA:Ha412HOChr08g0331601	gene:Ha412HOChr08g0331601	Ha412HOChr08g0331601	hypothetical%20protein	NA	NA	NA	NA	NA
Ha412HOChr08	EuGene	exon	7229436	7229474	NA	-	NA	ID=exon:Ha412HOChr08g0331601.utr0;Parent=mRNA:Ha412HOChr08g0331601;Ontology_term=SO:0000205;	NA	exon:Ha412HOChr08g0331601.utr0	mRNA:Ha412HOChr08g0331601	NA	NA	SO:0000205	NA	NA	NA	NA
Ha412HOChr08	EuGene	exon	7237358	7237415	NA	-	NA	ID=exon:Ha412HOChr08g0331601.utr2;Parent=mRNA:Ha412HOChr08g0331601;Ontology_term=SO:0000205;	NA	exon:Ha412HOChr08g0331601.utr2	mRNA:Ha412HOChr08g0331601	NA	NA	SO:0000205	NA	NA	NA	NA
Ha412HOChr08	EuGene	exon	7253497	7254013	NA	-	NA	ID=exon:Ha412HOChr08g0331601.1;Parent=mRNA:Ha412HOChr08g0331601;Ontology_term=SO:0000147;	NA	exon:Ha412HOChr08g0331601.1	mRNA:Ha412HOChr08g0331601	NA	NA	SO:0000147	NA	NA	NA	NA
Ha412HOChr08	EuGene	three_prime_UTR	7229436	7229474	NA	-	NA	ID=three_prime_UTR:Ha412HOChr08g0331601.0;Parent=mRNA:Ha412HOChr08g0331601;Ontology_term=SO:0000205;est_cons=100.0;est_incons=0.0;	NA	three_prime_UTR:Ha412HOChr08g0331601.0	mRNA:Ha412HOChr08g0331601	NA	NA	SO:0000205	100.0	0.0	NA	NA
Ha412HOChr08	EuGene	three_prime_UTR	7237358	7237415	NA	-	NA	ID=three_prime_UTR:Ha412HOChr08g0331601.2;Parent=mRNA:Ha412HOChr08g0331601;Ontology_term=SO:0000205;est_cons=100.0;est_incons=0.0;	NA	three_prime_UTR:Ha412HOChr08g0331601.2	mRNA:Ha412HOChr08g0331601	NA	NA	SO:0000205	100.0	0.0	NA	NA
Ha412HOChr08	EuGene	three_prime_UTR	7253497	7253811	NA	-	NA	ID=three_prime_UTR:Ha412HOChr08g0331601.4;Parent=mRNA:Ha412HOChr08g0331601;Ontology_term=SO:0000205;est_cons=100.0;est_incons=0.0;	NA	three_prime_UTR:Ha412HOChr08g0331601.4	mRNA:Ha412HOChr08g0331601	NA	NA	SO:0000205	100.0	0.0	NA	NA
Ha412HOChr08	EuGene	CDS	7253812	7254012	NA	-	0	ID=CDS:Ha412HOChr08g0331601.1;Parent=mRNA:Ha412HOChr08g0331601;Ontology_term=SO:0005845;est_cons=100.0;est_incons=0.0;	NA	CDS:Ha412HOChr08g0331601.1	mRNA:Ha412HOChr08g0331601	NA	NA	SO:0005845	100.0	0.0	NA	NA
Ha412HOChr08	EuGene	five_prime_UTR	7254013	7254013	NA	-	NA	ID=five_prime_UTR:Ha412HOChr08g0331601.6;Parent=mRNA:Ha412HOChr08g0331601;Ontology_term=SO:0000204;est_cons=100.0;est_incons=0.0;	NA	five_prime_UTR:Ha412HOChr08g0331601.6	mRNA:Ha412HOChr08g0331601	NA	NA	SO:0000204	100.0	0.0	NA	NA
Ha412HOChr08	EuGene	gene	7253846	7254323	NA	+	NA	ID=gene:Ha412HOChr08g0331611;Name=Ha412HOChr08g0331611;locus_tag=Ha412HOChr08g0331611;	Ha412HOChr08g0331611	gene:Ha412HOChr08g0331611	NA	Ha412HOChr08g0331611	NA	NA	NA	NA	NA	NA
Ha412HOChr08	EuGene	mRNA	7253846	7254323	NA	+	NA	ID=mRNA:Ha412HOChr08g0331611;Parent=gene:Ha412HOChr08g0331611;Name=Ha412HOChr08g0331611;locus_tag=Ha412HOChr08g0331611;product=hypothetical%20protein;Ontology_term=GO:0004672,GO:0005524,GO:0043531,GO:0006468;	Ha412HOChr08g0331611	mRNA:Ha412HOChr08g0331611	gene:Ha412HOChr08g0331611	Ha412HOChr08g0331611	hypothetical%20protein	GO:0004672,GO:0005524,GO:0043531,GO:0006468	NA	NA	NA	NA
Ha412HOChr08	EuGene	exon	7253846	7253996	NA	+	NA	ID=exon:Ha412HOChr08g0331611.1;Parent=mRNA:Ha412HOChr08g0331611;Ontology_term=SO:0000200;	NA	exon:Ha412HOChr08g0331611.1	mRNA:Ha412HOChr08g0331611	NA	NA	SO:0000200	NA	NA	NA	NA
Ha412HOChr08	EuGene	exon	7254073	7254323	NA	+	NA	ID=exon:Ha412HOChr08g0331611.2;Parent=mRNA:Ha412HOChr08g0331611;Ontology_term=SO:0000202;	NA	exon:Ha412HOChr08g0331611.2	mRNA:Ha412HOChr08g0331611	NA	NA	SO:0000202	NA	NA	NA	NA
Ha412HOChr08	EuGene	CDS	7253846	7253996	NA	+	0	ID=CDS:Ha412HOChr08g0331611.1;Parent=mRNA:Ha412HOChr08g0331611;Ontology_term=SO:0000196;est_cons=73.5;est_incons=0.0;	NA	CDS:Ha412HOChr08g0331611.1	mRNA:Ha412HOChr08g0331611	NA	NA	SO:0000196	73.5	0.0	NA	NA
Ha412HOChr08	EuGene	CDS	7254073	7254077	NA	+	2	ID=CDS:Ha412HOChr08g0331611.2;Parent=mRNA:Ha412HOChr08g0331611;Ontology_term=SO:0000197;est_cons=100.0;est_incons=0.0;	NA	CDS:Ha412HOChr08g0331611.2	mRNA:Ha412HOChr08g0331611	NA	NA	SO:0000197	100.0	0.0	NA	NA
Ha412HOChr08	EuGene	three_prime_UTR	7254078	7254323	NA	+	NA	ID=three_prime_UTR:Ha412HOChr08g0331611.3;Parent=mRNA:Ha412HOChr08g0331611;Ontology_term=SO:0000205;est_cons=100.0;est_incons=0.0;	NA	three_prime_UTR:Ha412HOChr08g0331611.3	mRNA:Ha412HOChr08g0331611	NA	NA	SO:0000205	100.0	0.0	NA	NA
Ha412HOChr08	EuGene	gene	7283119	7285516	NA	-	NA	ID=gene:Ha412HOChr08g0331621;Name=Ha412HOChr08g0331621;locus_tag=Ha412HOChr08g0331621;	Ha412HOChr08g0331621	gene:Ha412HOChr08g0331621	NA	Ha412HOChr08g0331621	NA	NA	NA	NA	NA	NA
Ha412HOChr08	EuGene	mRNA	7283119	7285516	NA	-	NA	ID=mRNA:Ha412HOChr08g0331621;Parent=gene:Ha412HOChr08g0331621;Name=Ha412HOChr08g0331621;locus_tag=Ha412HOChr08g0331621;product=hypothetical%20protein;	Ha412HOChr08g0331621	mRNA:Ha412HOChr08g0331621	gene:Ha412HOChr08g0331621	Ha412HOChr08g0331621	hypothetical%20protein	NA	NA	NA	NA	NA
Ha412HOChr08	EuGene	exon	7283119	7283173	NA	-	NA	ID=exon:Ha412HOChr08g0331621.utr0;Parent=mRNA:Ha412HOChr08g0331621;Ontology_term=SO:0000205;	NA	exon:Ha412HOChr08g0331621.utr0	mRNA:Ha412HOChr08g0331621	NA	NA	SO:0000205	NA	NA	NA	NA
Ha412HOChr08	EuGene	exon	7284941	7285516	NA	-	NA	ID=exon:Ha412HOChr08g0331621.1;Parent=mRNA:Ha412HOChr08g0331621;Ontology_term=SO:0000147;	NA	exon:Ha412HOChr08g0331621.1	mRNA:Ha412HOChr08g0331621	NA	NA	SO:0000147	NA	NA	NA	NA
Ha412HOChr08	EuGene	three_prime_UTR	7283119	7283173	NA	-	NA	ID=three_prime_UTR:Ha412HOChr08g0331621.0;Parent=mRNA:Ha412HOChr08g0331621;Ontology_term=SO:0000205;est_cons=100.0;est_incons=0.0;	NA	three_prime_UTR:Ha412HOChr08g0331621.0	mRNA:Ha412HOChr08g0331621	NA	NA	SO:0000205	100.0	0.0	NA	NA
Ha412HOChr08	EuGene	three_prime_UTR	7284941	7285255	NA	-	NA	ID=three_prime_UTR:Ha412HOChr08g0331621.2;Parent=mRNA:Ha412HOChr08g0331621;Ontology_term=SO:0000205;est_cons=100.0;est_incons=0.0;	NA	three_prime_UTR:Ha412HOChr08g0331621.2	mRNA:Ha412HOChr08g0331621	NA	NA	SO:0000205	100.0	0.0	NA	NA
Ha412HOChr08	EuGene	CDS	7285256	7285456	NA	-	0	ID=CDS:Ha412HOChr08g0331621.1;Parent=mRNA:Ha412HOChr08g0331621;Ontology_term=SO:0005845;est_cons=100.0;est_incons=0.0;	NA	CDS:Ha412HOChr08g0331621.1	mRNA:Ha412HOChr08g0331621	NA	NA	SO:0005845	100.0	0.0	NA	NA
Ha412HOChr08	EuGene	five_prime_UTR	7285457	7285516	NA	-	NA	ID=five_prime_UTR:Ha412HOChr08g0331621.4;Parent=mRNA:Ha412HOChr08g0331621;Ontology_term=SO:0000204;est_cons=100.0;est_incons=0.0;	NA	five_prime_UTR:Ha412HOChr08g0331621.4	mRNA:Ha412HOChr08g0331621	NA	NA	SO:0000204	100.0	0.0	NA	NA
Ha412HOChr08	EuGene	gene	7288012	7291797	NA	+	NA	ID=gene:Ha412HOChr08g0331631;Name=Ha412HOChr08g0331631;locus_tag=Ha412HOChr08g0331631;	Ha412HOChr08g0331631	gene:Ha412HOChr08g0331631	NA	Ha412HOChr08g0331631	NA	NA	NA	NA	NA	NA
Ha412HOChr08	EuGene	mRNA	7288012	7291797	NA	+	NA	ID=mRNA:Ha412HOChr08g0331631;Parent=gene:Ha412HOChr08g0331631;Name=Ha412HOChr08g0331631;locus_tag=Ha412HOChr08g0331631;product=Putative%20P-loop%20containing%20nucleoside%20triphosphate%20hydrolase%2C%20leucine-rich%20repeat%20domain%20superfamily;Ontology_term=GO:0016021,GO:0004672,GO:0005524,GO:0043531,GO:0006468,GO:0007165;	Ha412HOChr08g0331631	mRNA:Ha412HOChr08g0331631	gene:Ha412HOChr08g0331631	Ha412HOChr08g0331631	Putative%20P-loop%20containing%20nucleoside%20triphosphate%20hydrolase%2C%20leucine-rich%20repeat%20domain%20superfamily	GO:0016021,GO:0004672,GO:0005524,GO:0043531,GO:0006468,GO:0007165	NA	NA	NA	NA
Ha412HOChr08	EuGene	exon	7288012	7289148	NA	+	NA	ID=exon:Ha412HOChr08g0331631.1;Parent=mRNA:Ha412HOChr08g0331631;Ontology_term=SO:0000200;	NA	exon:Ha412HOChr08g0331631.1	mRNA:Ha412HOChr08g0331631	NA	NA	SO:0000200	NA	NA	NA	NA
Ha412HOChr08	EuGene	exon	7289246	7289455	NA	+	NA	ID=exon:Ha412HOChr08g0331631.2;Parent=mRNA:Ha412HOChr08g0331631;Ontology_term=SO:0000004;	NA	exon:Ha412HOChr08g0331631.2	mRNA:Ha412HOChr08g0331631	NA	NA	SO:0000004	NA	NA	NA	NA
Ha412HOChr08	EuGene	exon	7290061	7290930	NA	+	NA	ID=exon:Ha412HOChr08g0331631.3;Parent=mRNA:Ha412HOChr08g0331631;Ontology_term=SO:0000004;	NA	exon:Ha412HOChr08g0331631.3	mRNA:Ha412HOChr08g0331631	NA	NA	SO:0000004	NA	NA	NA	NA
Ha412HOChr08	EuGene	exon	7291027	7291797	NA	+	NA	ID=exon:Ha412HOChr08g0331631.4;Parent=mRNA:Ha412HOChr08g0331631;Ontology_term=SO:0000202;	NA	exon:Ha412HOChr08g0331631.4	mRNA:Ha412HOChr08g0331631	NA	NA	SO:0000202	NA	NA	NA	NA
Ha412HOChr08	EuGene	CDS	7288012	7289148	NA	+	0	ID=CDS:Ha412HOChr08g0331631.1;Parent=mRNA:Ha412HOChr08g0331631;Ontology_term=SO:0000196;est_cons=99.3;est_incons=0.0;	NA	CDS:Ha412HOChr08g0331631.1	mRNA:Ha412HOChr08g0331631	NA	NA	SO:0000196	99.3	0.0	NA	NA
Ha412HOChr08	EuGene	CDS	7289246	7289455	NA	+	0	ID=CDS:Ha412HOChr08g0331631.2;Parent=mRNA:Ha412HOChr08g0331631;Ontology_term=SO:0000004;est_cons=100.0;est_incons=0.0;	NA	CDS:Ha412HOChr08g0331631.2	mRNA:Ha412HOChr08g0331631	NA	NA	SO:0000004	100.0	0.0	NA	NA
Ha412HOChr08	EuGene	CDS	7290061	7290930	NA	+	0	ID=CDS:Ha412HOChr08g0331631.3;Parent=mRNA:Ha412HOChr08g0331631;Ontology_term=SO:0000004;est_cons=100.0;est_incons=0.0;	NA	CDS:Ha412HOChr08g0331631.3	mRNA:Ha412HOChr08g0331631	NA	NA	SO:0000004	100.0	0.0	NA	NA
Ha412HOChr08	EuGene	CDS	7291027	7291263	NA	+	0	ID=CDS:Ha412HOChr08g0331631.4;Parent=mRNA:Ha412HOChr08g0331631;Ontology_term=SO:0000197;est_cons=100.0;est_incons=0.0;	NA	CDS:Ha412HOChr08g0331631.4	mRNA:Ha412HOChr08g0331631	NA	NA	SO:0000197	100.0	0.0	NA	NA
Ha412HOChr08	EuGene	three_prime_UTR	7291264	7291797	NA	+	NA	ID=three_prime_UTR:Ha412HOChr08g0331631.7;Parent=mRNA:Ha412HOChr08g0331631;Ontology_term=SO:0000205;est_cons=100.0;est_incons=0.0;	NA	three_prime_UTR:Ha412HOChr08g0331631.7	mRNA:Ha412HOChr08g0331631	NA	NA	SO:0000205	100.0	0.0	NA	NA
Ha412HOChr08	EuGene	gene	7296645	7303755	NA	+	NA	ID=gene:Ha412HOChr08g0331641;Name=Ha412HOChr08g0331641;locus_tag=Ha412HOChr08g0331641;	Ha412HOChr08g0331641	gene:Ha412HOChr08g0331641	NA	Ha412HOChr08g0331641	NA	NA	NA	NA	NA	NA
Ha412HOChr08	EuGene	mRNA	7296645	7303755	NA	+	NA	ID=mRNA:Ha412HOChr08g0331641;Parent=gene:Ha412HOChr08g0331641;Name=Ha412HOChr08g0331641;locus_tag=Ha412HOChr08g0331641;product=Putative%20isopentenyl%20phosphate%20kinase;Ontology_term=GO:0005829,GO:0005524,GO:0016301,GO:0102043,GO:0016114,GO:0016310;ec_number=2.7.4.26;	Ha412HOChr08g0331641	mRNA:Ha412HOChr08g0331641	gene:Ha412HOChr08g0331641	Ha412HOChr08g0331641	Putative%20isopentenyl%20phosphate%20kinase	GO:0005829,GO:0005524,GO:0016301,GO:0102043,GO:0016114,GO:0016310	NA	NA	2.7.4.26	NA
Ha412HOChr08	EuGene	exon	7296645	7296754	NA	+	NA	ID=exon:Ha412HOChr08g0331641.1;Parent=mRNA:Ha412HOChr08g0331641;Ontology_term=SO:0000200;	NA	exon:Ha412HOChr08g0331641.1	mRNA:Ha412HOChr08g0331641	NA	NA	SO:0000200	NA	NA	NA	NA
Ha412HOChr08	EuGene	exon	7298873	7299106	NA	+	NA	ID=exon:Ha412HOChr08g0331641.2;Parent=mRNA:Ha412HOChr08g0331641;Ontology_term=SO:0000004;	NA	exon:Ha412HOChr08g0331641.2	mRNA:Ha412HOChr08g0331641	NA	NA	SO:0000004	NA	NA	NA	NA
Ha412HOChr08	EuGene	exon	7299431	7299528	NA	+	NA	ID=exon:Ha412HOChr08g0331641.3;Parent=mRNA:Ha412HOChr08g0331641;Ontology_term=SO:0000004;	NA	exon:Ha412HOChr08g0331641.3	mRNA:Ha412HOChr08g0331641	NA	NA	SO:0000004	NA	NA	NA	NA
Ha412HOChr08	EuGene	exon	7299599	7299641	NA	+	NA	ID=exon:Ha412HOChr08g0331641.4;Parent=mRNA:Ha412HOChr08g0331641;Ontology_term=SO:0000004;	NA	exon:Ha412HOChr08g0331641.4	mRNA:Ha412HOChr08g0331641	NA	NA	SO:0000004	NA	NA	NA	NA
Ha412HOChr08	EuGene	exon	7300189	7300250	NA	+	NA	ID=exon:Ha412HOChr08g0331641.5;Parent=mRNA:Ha412HOChr08g0331641;Ontology_term=SO:0000004;	NA	exon:Ha412HOChr08g0331641.5	mRNA:Ha412HOChr08g0331641	NA	NA	SO:0000004	NA	NA	NA	NA
Ha412HOChr08	EuGene	exon	7300348	7300404	NA	+	NA	ID=exon:Ha412HOChr08g0331641.6;Parent=mRNA:Ha412HOChr08g0331641;Ontology_term=SO:0000004;	NA	exon:Ha412HOChr08g0331641.6	mRNA:Ha412HOChr08g0331641	NA	NA	SO:0000004	NA	NA	NA	NA
Ha412HOChr08	EuGene	exon	7300851	7300886	NA	+	NA	ID=exon:Ha412HOChr08g0331641.7;Parent=mRNA:Ha412HOChr08g0331641;Ontology_term=SO:0000004;	NA	exon:Ha412HOChr08g0331641.7	mRNA:Ha412HOChr08g0331641	NA	NA	SO:0000004	NA	NA	NA	NA
Ha412HOChr08	EuGene	exon	7300975	7301052	NA	+	NA	ID=exon:Ha412HOChr08g0331641.8;Parent=mRNA:Ha412HOChr08g0331641;Ontology_term=SO:0000004;	NA	exon:Ha412HOChr08g0331641.8	mRNA:Ha412HOChr08g0331641	NA	NA	SO:0000004	NA	NA	NA	NA
Ha412HOChr08	EuGene	exon	7301731	7301797	NA	+	NA	ID=exon:Ha412HOChr08g0331641.9;Parent=mRNA:Ha412HOChr08g0331641;Ontology_term=SO:0000004;	NA	exon:Ha412HOChr08g0331641.9	mRNA:Ha412HOChr08g0331641	NA	NA	SO:0000004	NA	NA	NA	NA
Ha412HOChr08	EuGene	exon	7301896	7301958	NA	+	NA	ID=exon:Ha412HOChr08g0331641.10;Parent=mRNA:Ha412HOChr08g0331641;Ontology_term=SO:0000004;	NA	exon:Ha412HOChr08g0331641.10	mRNA:Ha412HOChr08g0331641	NA	NA	SO:0000004	NA	NA	NA	NA
Ha412HOChr08	EuGene	exon	7302692	7302795	NA	+	NA	ID=exon:Ha412HOChr08g0331641.11;Parent=mRNA:Ha412HOChr08g0331641;Ontology_term=SO:0000004;	NA	exon:Ha412HOChr08g0331641.11	mRNA:Ha412HOChr08g0331641	NA	NA	SO:0000004	NA	NA	NA	NA
Ha412HOChr08	EuGene	exon	7302870	7303755	NA	+	NA	ID=exon:Ha412HOChr08g0331641.12;Parent=mRNA:Ha412HOChr08g0331641;Ontology_term=SO:0000202;	NA	exon:Ha412HOChr08g0331641.12	mRNA:Ha412HOChr08g0331641	NA	NA	SO:0000202	NA	NA	NA	NA
Ha412HOChr08	EuGene	five_prime_UTR	7296645	7296714	NA	+	NA	ID=five_prime_UTR:Ha412HOChr08g0331641.0;Parent=mRNA:Ha412HOChr08g0331641;Ontology_term=SO:0000204;est_cons=100.0;est_incons=0.0;	NA	five_prime_UTR:Ha412HOChr08g0331641.0	mRNA:Ha412HOChr08g0331641	NA	NA	SO:0000204	100.0	0.0	NA	NA
Ha412HOChr08	EuGene	CDS	7296715	7296754	NA	+	0	ID=CDS:Ha412HOChr08g0331641.1;Parent=mRNA:Ha412HOChr08g0331641;Ontology_term=SO:0000196;est_cons=100.0;est_incons=0.0;	NA	CDS:Ha412HOChr08g0331641.1	mRNA:Ha412HOChr08g0331641	NA	NA	SO:0000196	100.0	0.0	NA	NA
Ha412HOChr08	EuGene	CDS	7298873	7299106	NA	+	2	ID=CDS:Ha412HOChr08g0331641.2;Parent=mRNA:Ha412HOChr08g0331641;Ontology_term=SO:0000004;est_cons=100.0;est_incons=0.0;	NA	CDS:Ha412HOChr08g0331641.2	mRNA:Ha412HOChr08g0331641	NA	NA	SO:0000004	100.0	0.0	NA	NA
Ha412HOChr08	EuGene	CDS	7299431	7299528	NA	+	2	ID=CDS:Ha412HOChr08g0331641.3;Parent=mRNA:Ha412HOChr08g0331641;Ontology_term=SO:0000004;est_cons=100.0;est_incons=0.0;	NA	CDS:Ha412HOChr08g0331641.3	mRNA:Ha412HOChr08g0331641	NA	NA	SO:0000004	100.0	0.0	NA	NA
Ha412HOChr08	EuGene	CDS	7299599	7299641	NA	+	0	ID=CDS:Ha412HOChr08g0331641.4;Parent=mRNA:Ha412HOChr08g0331641;Ontology_term=SO:0000004;est_cons=100.0;est_incons=0.0;	NA	CDS:Ha412HOChr08g0331641.4	mRNA:Ha412HOChr08g0331641	NA	NA	SO:0000004	100.0	0.0	NA	NA
Ha412HOChr08	EuGene	CDS	7300189	7300250	NA	+	2	ID=CDS:Ha412HOChr08g0331641.5;Parent=mRNA:Ha412HOChr08g0331641;Ontology_term=SO:0000004;est_cons=100.0;est_incons=0.0;	NA	CDS:Ha412HOChr08g0331641.5	mRNA:Ha412HOChr08g0331641	NA	NA	SO:0000004	100.0	0.0	NA	NA
Ha412HOChr08	EuGene	CDS	7300348	7300404	NA	+	0	ID=CDS:Ha412HOChr08g0331641.6;Parent=mRNA:Ha412HOChr08g0331641;Ontology_term=SO:0000004;est_cons=100.0;est_incons=0.0;	NA	CDS:Ha412HOChr08g0331641.6	mRNA:Ha412HOChr08g0331641	NA	NA	SO:0000004	100.0	0.0	NA	NA
Ha412HOChr08	EuGene	CDS	7300851	7300886	NA	+	0	ID=CDS:Ha412HOChr08g0331641.7;Parent=mRNA:Ha412HOChr08g0331641;Ontology_term=SO:0000004;est_cons=100.0;est_incons=0.0;	NA	CDS:Ha412HOChr08g0331641.7	mRNA:Ha412HOChr08g0331641	NA	NA	SO:0000004	100.0	0.0	NA	NA
Ha412HOChr08	EuGene	CDS	7300975	7301052	NA	+	0	ID=CDS:Ha412HOChr08g0331641.8;Parent=mRNA:Ha412HOChr08g0331641;Ontology_term=SO:0000004;est_cons=100.0;est_incons=0.0;	NA	CDS:Ha412HOChr08g0331641.8	mRNA:Ha412HOChr08g0331641	NA	NA	SO:0000004	100.0	0.0	NA	NA
Ha412HOChr08	EuGene	CDS	7301731	7301797	NA	+	0	ID=CDS:Ha412HOChr08g0331641.9;Parent=mRNA:Ha412HOChr08g0331641;Ontology_term=SO:0000004;est_cons=100.0;est_incons=0.0;	NA	CDS:Ha412HOChr08g0331641.9	mRNA:Ha412HOChr08g0331641	NA	NA	SO:0000004	100.0	0.0	NA	NA
Ha412HOChr08	EuGene	CDS	7301896	7301958	NA	+	2	ID=CDS:Ha412HOChr08g0331641.10;Parent=mRNA:Ha412HOChr08g0331641;Ontology_term=SO:0000004;est_cons=100.0;est_incons=0.0;	NA	CDS:Ha412HOChr08g0331641.10	mRNA:Ha412HOChr08g0331641	NA	NA	SO:0000004	100.0	0.0	NA	NA
Ha412HOChr08	EuGene	CDS	7302692	7302795	NA	+	2	ID=CDS:Ha412HOChr08g0331641.11;Parent=mRNA:Ha412HOChr08g0331641;Ontology_term=SO:0000004;est_cons=100.0;est_incons=0.0;	NA	CDS:Ha412HOChr08g0331641.11	mRNA:Ha412HOChr08g0331641	NA	NA	SO:0000004	100.0	0.0	NA	NA
Ha412HOChr08	EuGene	CDS	7302870	7302965	NA	+	0	ID=CDS:Ha412HOChr08g0331641.12;Parent=mRNA:Ha412HOChr08g0331641;Ontology_term=SO:0000197;est_cons=100.0;est_incons=0.0;	NA	CDS:Ha412HOChr08g0331641.12	mRNA:Ha412HOChr08g0331641	NA	NA	SO:0000197	100.0	0.0	NA	NA
Ha412HOChr08	EuGene	three_prime_UTR	7302966	7303755	NA	+	NA	ID=three_prime_UTR:Ha412HOChr08g0331641.24;Parent=mRNA:Ha412HOChr08g0331641;Ontology_term=SO:0000205;est_cons=100.0;est_incons=0.0;	NA	three_prime_UTR:Ha412HOChr08g0331641.24	mRNA:Ha412HOChr08g0331641	NA	NA	SO:0000205	100.0	0.0	NA	NA
Ha412HOChr08	EuGene	gene	7304171	7306110	NA	-	NA	ID=gene:Ha412HOChr08g0331651;Name=Ha412HOChr08g0331651;locus_tag=Ha412HOChr08g0331651;	Ha412HOChr08g0331651	gene:Ha412HOChr08g0331651	NA	Ha412HOChr08g0331651	NA	NA	NA	NA	NA	NA
Ha412HOChr08	EuGene	mRNA	7304171	7306110	NA	-	NA	ID=mRNA:Ha412HOChr08g0331651;Parent=gene:Ha412HOChr08g0331651;Name=Ha412HOChr08g0331651;locus_tag=Ha412HOChr08g0331651;product=Putative%20ribosomal%20protein%20L2%2C%20domain%202;Ontology_term=GO:0003743,GO:0003746,GO:0043022,GO:0006413,GO:0006452,GO:0045901,GO:0045905;	Ha412HOChr08g0331651	mRNA:Ha412HOChr08g0331651	gene:Ha412HOChr08g0331651	Ha412HOChr08g0331651	Putative%20ribosomal%20protein%20L2%2C%20domain%202	GO:0003743,GO:0003746,GO:0043022,GO:0006413,GO:0006452,GO:0045901,GO:0045905	NA	NA	NA	NA
Ha412HOChr08	EuGene	exon	7304171	7304784	NA	-	NA	ID=exon:Ha412HOChr08g0331651.5;Parent=mRNA:Ha412HOChr08g0331651;Ontology_term=SO:0000202;	NA	exon:Ha412HOChr08g0331651.5	mRNA:Ha412HOChr08g0331651	NA	NA	SO:0000202	NA	NA	NA	NA
Ha412HOChr08	EuGene	exon	7304893	7304967	NA	-	NA	ID=exon:Ha412HOChr08g0331651.4;Parent=mRNA:Ha412HOChr08g0331651;Ontology_term=SO:0000004;	NA	exon:Ha412HOChr08g0331651.4	mRNA:Ha412HOChr08g0331651	NA	NA	SO:0000004	NA	NA	NA	NA
Ha412HOChr08	EuGene	exon	7305067	7305123	NA	-	NA	ID=exon:Ha412HOChr08g0331651.3;Parent=mRNA:Ha412HOChr08g0331651;Ontology_term=SO:0000004;	NA	exon:Ha412HOChr08g0331651.3	mRNA:Ha412HOChr08g0331651	NA	NA	SO:0000004	NA	NA	NA	NA
Ha412HOChr08	EuGene	exon	7305227	7305349	NA	-	NA	ID=exon:Ha412HOChr08g0331651.2;Parent=mRNA:Ha412HOChr08g0331651;Ontology_term=SO:0000004;	NA	exon:Ha412HOChr08g0331651.2	mRNA:Ha412HOChr08g0331651	NA	NA	SO:0000004	NA	NA	NA	NA
Ha412HOChr08	EuGene	exon	7305748	7306110	NA	-	NA	ID=exon:Ha412HOChr08g0331651.1;Parent=mRNA:Ha412HOChr08g0331651;Ontology_term=SO:0000200;	NA	exon:Ha412HOChr08g0331651.1	mRNA:Ha412HOChr08g0331651	NA	NA	SO:0000200	NA	NA	NA	NA
Ha412HOChr08	EuGene	three_prime_UTR	7304171	7304682	NA	-	NA	ID=three_prime_UTR:Ha412HOChr08g0331651.0;Parent=mRNA:Ha412HOChr08g0331651;Ontology_term=SO:0000205;est_cons=100.0;est_incons=0.0;	NA	three_prime_UTR:Ha412HOChr08g0331651.0	mRNA:Ha412HOChr08g0331651	NA	NA	SO:0000205	100.0	0.0	NA	NA
Ha412HOChr08	EuGene	CDS	7304683	7304784	NA	-	0	ID=CDS:Ha412HOChr08g0331651.5;Parent=mRNA:Ha412HOChr08g0331651;Ontology_term=SO:0000197;est_cons=100.0;est_incons=0.0;	NA	CDS:Ha412HOChr08g0331651.5	mRNA:Ha412HOChr08g0331651	NA	NA	SO:0000197	100.0	0.0	NA	NA
Ha412HOChr08	EuGene	CDS	7304893	7304967	NA	-	0	ID=CDS:Ha412HOChr08g0331651.4;Parent=mRNA:Ha412HOChr08g0331651;Ontology_term=SO:0000004;est_cons=100.0;est_incons=0.0;	NA	CDS:Ha412HOChr08g0331651.4	mRNA:Ha412HOChr08g0331651	NA	NA	SO:0000004	100.0	0.0	NA	NA
Ha412HOChr08	EuGene	CDS	7305067	7305123	NA	-	0	ID=CDS:Ha412HOChr08g0331651.3;Parent=mRNA:Ha412HOChr08g0331651;Ontology_term=SO:0000004;est_cons=100.0;est_incons=0.0;	NA	CDS:Ha412HOChr08g0331651.3	mRNA:Ha412HOChr08g0331651	NA	NA	SO:0000004	100.0	0.0	NA	NA
Ha412HOChr08	EuGene	CDS	7305227	7305349	NA	-	0	ID=CDS:Ha412HOChr08g0331651.2;Parent=mRNA:Ha412HOChr08g0331651;Ontology_term=SO:0000004;est_cons=100.0;est_incons=0.0;	NA	CDS:Ha412HOChr08g0331651.2	mRNA:Ha412HOChr08g0331651	NA	NA	SO:0000004	100.0	0.0	NA	NA
Ha412HOChr08	EuGene	CDS	7305748	7306110	NA	-	0	ID=CDS:Ha412HOChr08g0331651.1;Parent=mRNA:Ha412HOChr08g0331651;Ontology_term=SO:0000196;est_cons=79.9;est_incons=0.0;	NA	CDS:Ha412HOChr08g0331651.1	mRNA:Ha412HOChr08g0331651	NA	NA	SO:0000196	79.9	0.0	NA	NA
Ha412HOChr08	EuGene	gene	7308719	7309080	NA	+	NA	ID=gene:Ha412HOChr08g0331661;Name=Ha412HOChr08g0331661;locus_tag=Ha412HOChr08g0331661;	Ha412HOChr08g0331661	gene:Ha412HOChr08g0331661	NA	Ha412HOChr08g0331661	NA	NA	NA	NA	NA	NA
Ha412HOChr08	EuGene	mRNA	7308719	7309080	NA	+	NA	ID=mRNA:Ha412HOChr08g0331661;Parent=gene:Ha412HOChr08g0331661;Name=Ha412HOChr08g0331661;locus_tag=Ha412HOChr08g0331661;product=Putative%20protein%20kinase%20RLK-Pelle-DLSV%20family;Ontology_term=GO:0016021,GO:0004674,GO:0005524,GO:0006468,GO:0048544;ec_number=2.7.11.1;	Ha412HOChr08g0331661	mRNA:Ha412HOChr08g0331661	gene:Ha412HOChr08g0331661	Ha412HOChr08g0331661	Putative%20protein%20kinase%20RLK-Pelle-DLSV%20family	GO:0016021,GO:0004674,GO:0005524,GO:0006468,GO:0048544	NA	NA	2.7.11.1	NA
Ha412HOChr08	EuGene	exon	7308719	7308889	NA	+	NA	ID=exon:Ha412HOChr08g0331661.1;Parent=mRNA:Ha412HOChr08g0331661;Ontology_term=SO:0000200;	NA	exon:Ha412HOChr08g0331661.1	mRNA:Ha412HOChr08g0331661	NA	NA	SO:0000200	NA	NA	NA	NA
Ha412HOChr08	EuGene	exon	7308961	7309080	NA	+	NA	ID=exon:Ha412HOChr08g0331661.2;Parent=mRNA:Ha412HOChr08g0331661;Ontology_term=SO:0000202;	NA	exon:Ha412HOChr08g0331661.2	mRNA:Ha412HOChr08g0331661	NA	NA	SO:0000202	NA	NA	NA	NA
Ha412HOChr08	EuGene	CDS	7308719	7308889	NA	+	0	ID=CDS:Ha412HOChr08g0331661.1;Parent=mRNA:Ha412HOChr08g0331661;Ontology_term=SO:0000196;est_cons=0.0;est_incons=0.0;	NA	CDS:Ha412HOChr08g0331661.1	mRNA:Ha412HOChr08g0331661	NA	NA	SO:0000196	0.0	0.0	NA	NA
Ha412HOChr08	EuGene	CDS	7308961	7309080	NA	+	0	ID=CDS:Ha412HOChr08g0331661.2;Parent=mRNA:Ha412HOChr08g0331661;Ontology_term=SO:0000197;est_cons=0.0;est_incons=0.0;	NA	CDS:Ha412HOChr08g0331661.2	mRNA:Ha412HOChr08g0331661	NA	NA	SO:0000197	0.0	0.0	NA	NA
Ha412HOChr08	EuGene	gene	7311334	7312305	NA	-	NA	ID=gene:Ha412HOChr08g0331671;Name=Ha412HOChr08g0331671;locus_tag=Ha412HOChr08g0331671;	Ha412HOChr08g0331671	gene:Ha412HOChr08g0331671	NA	Ha412HOChr08g0331671	NA	NA	NA	NA	NA	NA
Ha412HOChr08	EuGene	mRNA	7311334	7312305	NA	-	NA	ID=mRNA:Ha412HOChr08g0331671;Parent=gene:Ha412HOChr08g0331671;Name=Ha412HOChr08g0331671;locus_tag=Ha412HOChr08g0331671;product=Putative%20Cell%20division%20topological%20specificity%20factor%20MinE;Ontology_term=GO:0010020,GO:0009706,GO:0032955,GO:0042802,GO:0051117;	Ha412HOChr08g0331671	mRNA:Ha412HOChr08g0331671	gene:Ha412HOChr08g0331671	Ha412HOChr08g0331671	Putative%20Cell%20division%20topological%20specificity%20factor%20MinE	GO:0010020,GO:0009706,GO:0032955,GO:0042802,GO:0051117	NA	NA	NA	NA
Ha412HOChr08	EuGene	exon	7311334	7312085	NA	-	NA	ID=exon:Ha412HOChr08g0331671.2;Parent=mRNA:Ha412HOChr08g0331671;Ontology_term=SO:0000202;	NA	exon:Ha412HOChr08g0331671.2	mRNA:Ha412HOChr08g0331671	NA	NA	SO:0000202	NA	NA	NA	NA
Ha412HOChr08	EuGene	exon	7312252	7312305	NA	-	NA	ID=exon:Ha412HOChr08g0331671.1;Parent=mRNA:Ha412HOChr08g0331671;Ontology_term=SO:0000200;	NA	exon:Ha412HOChr08g0331671.1	mRNA:Ha412HOChr08g0331671	NA	NA	SO:0000200	NA	NA	NA	NA
Ha412HOChr08	EuGene	three_prime_UTR	7311334	7311506	NA	-	NA	ID=three_prime_UTR:Ha412HOChr08g0331671.0;Parent=mRNA:Ha412HOChr08g0331671;Ontology_term=SO:0000205;est_cons=100.0;est_incons=0.0;	NA	three_prime_UTR:Ha412HOChr08g0331671.0	mRNA:Ha412HOChr08g0331671	NA	NA	SO:0000205	100.0	0.0	NA	NA
Ha412HOChr08	EuGene	CDS	7311507	7312085	NA	-	0	ID=CDS:Ha412HOChr08g0331671.2;Parent=mRNA:Ha412HOChr08g0331671;Ontology_term=SO:0000197;est_cons=82.4;est_incons=17.6;	NA	CDS:Ha412HOChr08g0331671.2	mRNA:Ha412HOChr08g0331671	NA	NA	SO:0000197	82.4	17.6	NA	NA
Ha412HOChr08	EuGene	CDS	7312252	7312305	NA	-	0	ID=CDS:Ha412HOChr08g0331671.1;Parent=mRNA:Ha412HOChr08g0331671;Ontology_term=SO:0000196;est_cons=0.0;est_incons=100.0;	NA	CDS:Ha412HOChr08g0331671.1	mRNA:Ha412HOChr08g0331671	NA	NA	SO:0000196	0.0	100.0	NA	NA
Ha412HOChr08	EuGene	gene	7359139	7360218	NA	-	NA	ID=gene:Ha412HOChr08g0331681;Name=Ha412HOChr08g0331681;locus_tag=Ha412HOChr08g0331681;	Ha412HOChr08g0331681	gene:Ha412HOChr08g0331681	NA	Ha412HOChr08g0331681	NA	NA	NA	NA	NA	NA
Ha412HOChr08	EuGene	mRNA	7359139	7360218	NA	-	NA	ID=mRNA:Ha412HOChr08g0331681;Parent=gene:Ha412HOChr08g0331681;Name=Ha412HOChr08g0331681;locus_tag=Ha412HOChr08g0331681;product=hypothetical%20protein;Ontology_term=GO:0016021,GO:0016740;	Ha412HOChr08g0331681	mRNA:Ha412HOChr08g0331681	gene:Ha412HOChr08g0331681	Ha412HOChr08g0331681	hypothetical%20protein	GO:0016021,GO:0016740	NA	NA	NA	NA
Ha412HOChr08	EuGene	exon	7359139	7360218	NA	-	NA	ID=exon:Ha412HOChr08g0331681.1;Parent=mRNA:Ha412HOChr08g0331681;Ontology_term=SO:0000147;	NA	exon:Ha412HOChr08g0331681.1	mRNA:Ha412HOChr08g0331681	NA	NA	SO:0000147	NA	NA	NA	NA
Ha412HOChr08	EuGene	CDS	7359139	7360218	NA	-	0	ID=CDS:Ha412HOChr08g0331681.1;Parent=mRNA:Ha412HOChr08g0331681;Ontology_term=SO:0005845;est_cons=0.0;est_incons=0.0;	NA	CDS:Ha412HOChr08g0331681.1	mRNA:Ha412HOChr08g0331681	NA	NA	SO:0005845	0.0	0.0	NA	NA
Ha412HOChr08	EuGene	gene	7373221	7376044	NA	+	NA	ID=gene:Ha412HOChr08g0331691;Name=Ha412HOChr08g0331691;locus_tag=Ha412HOChr08g0331691;	Ha412HOChr08g0331691	gene:Ha412HOChr08g0331691	NA	Ha412HOChr08g0331691	NA	NA	NA	NA	NA	NA
Ha412HOChr08	EuGene	mRNA	7373221	7376044	NA	+	NA	ID=mRNA:Ha412HOChr08g0331691;Parent=gene:Ha412HOChr08g0331691;Name=Ha412HOChr08g0331691;locus_tag=Ha412HOChr08g0331691;product=Putative%20rubber%20cis-polyprenylcistransferase;Ontology_term=GO:0005783,GO:0016021,GO:0002094,GO:0016094;ec_number=2.5.1.20;	Ha412HOChr08g0331691	mRNA:Ha412HOChr08g0331691	gene:Ha412HOChr08g0331691	Ha412HOChr08g0331691	Putative%20rubber%20cis-polyprenylcistransferase	GO:0005783,GO:0016021,GO:0002094,GO:0016094	NA	NA	2.5.1.20	NA
Ha412HOChr08	EuGene	exon	7373221	7373373	NA	+	NA	ID=exon:Ha412HOChr08g0331691.utr0;Parent=mRNA:Ha412HOChr08g0331691;Ontology_term=SO:0000204;	NA	exon:Ha412HOChr08g0331691.utr0	mRNA:Ha412HOChr08g0331691	NA	NA	SO:0000204	NA	NA	NA	NA
Ha412HOChr08	EuGene	exon	7375000	7376044	NA	+	NA	ID=exon:Ha412HOChr08g0331691.1;Parent=mRNA:Ha412HOChr08g0331691;Ontology_term=SO:0000147;	NA	exon:Ha412HOChr08g0331691.1	mRNA:Ha412HOChr08g0331691	NA	NA	SO:0000147	NA	NA	NA	NA
Ha412HOChr08	EuGene	five_prime_UTR	7373221	7373373	NA	+	NA	ID=five_prime_UTR:Ha412HOChr08g0331691.0;Parent=mRNA:Ha412HOChr08g0331691;Ontology_term=SO:0000204;est_cons=100.0;est_incons=0.0;	NA	five_prime_UTR:Ha412HOChr08g0331691.0	mRNA:Ha412HOChr08g0331691	NA	NA	SO:0000204	100.0	0.0	NA	NA
Ha412HOChr08	EuGene	five_prime_UTR	7375000	7375029	NA	+	NA	ID=five_prime_UTR:Ha412HOChr08g0331691.2;Parent=mRNA:Ha412HOChr08g0331691;Ontology_term=SO:0000204;est_cons=100.0;est_incons=0.0;	NA	five_prime_UTR:Ha412HOChr08g0331691.2	mRNA:Ha412HOChr08g0331691	NA	NA	SO:0000204	100.0	0.0	NA	NA
Ha412HOChr08	EuGene	CDS	7375030	7375848	NA	+	0	ID=CDS:Ha412HOChr08g0331691.1;Parent=mRNA:Ha412HOChr08g0331691;Ontology_term=SO:0005845;est_cons=100.0;est_incons=0.0;	NA	CDS:Ha412HOChr08g0331691.1	mRNA:Ha412HOChr08g0331691	NA	NA	SO:0005845	100.0	0.0	NA	NA
Ha412HOChr08	EuGene	three_prime_UTR	7375849	7376044	NA	+	NA	ID=three_prime_UTR:Ha412HOChr08g0331691.4;Parent=mRNA:Ha412HOChr08g0331691;Ontology_term=SO:0000205;est_cons=100.0;est_incons=0.0;	NA	three_prime_UTR:Ha412HOChr08g0331691.4	mRNA:Ha412HOChr08g0331691	NA	NA	SO:0000205	100.0	0.0	NA	NA
Ha412HOChr08	EuGene	gene	7382094	7382912	NA	+	NA	ID=gene:Ha412HOChr08g0331701;Name=Ha412HOChr08g0331701;locus_tag=Ha412HOChr08g0331701;	Ha412HOChr08g0331701	gene:Ha412HOChr08g0331701	NA	Ha412HOChr08g0331701	NA	NA	NA	NA	NA	NA
Ha412HOChr08	EuGene	mRNA	7382094	7382912	NA	+	NA	ID=mRNA:Ha412HOChr08g0331701;Parent=gene:Ha412HOChr08g0331701;Name=Ha412HOChr08g0331701;locus_tag=Ha412HOChr08g0331701;product=Putative%20rubber%20cis-polyprenylcistransferase;Ontology_term=GO:0005783,GO:0016021,GO:0002094,GO:0016094;ec_number=2.5.1.20;	Ha412HOChr08g0331701	mRNA:Ha412HOChr08g0331701	gene:Ha412HOChr08g0331701	Ha412HOChr08g0331701	Putative%20rubber%20cis-polyprenylcistransferase	GO:0005783,GO:0016021,GO:0002094,GO:0016094	NA	NA	2.5.1.20	NA
Ha412HOChr08	EuGene	exon	7382094	7382912	NA	+	NA	ID=exon:Ha412HOChr08g0331701.1;Parent=mRNA:Ha412HOChr08g0331701;Ontology_term=SO:0000147;	NA	exon:Ha412HOChr08g0331701.1	mRNA:Ha412HOChr08g0331701	NA	NA	SO:0000147	NA	NA	NA	NA
Ha412HOChr08	EuGene	CDS	7382094	7382912	NA	+	0	ID=CDS:Ha412HOChr08g0331701.1;Parent=mRNA:Ha412HOChr08g0331701;Ontology_term=SO:0005845;est_cons=0.0;est_incons=0.0;	NA	CDS:Ha412HOChr08g0331701.1	mRNA:Ha412HOChr08g0331701	NA	NA	SO:0005845	0.0	0.0	NA	NA
Ha412HOChr08	EuGene	gene	7438116	7442974	NA	+	NA	ID=gene:Ha412HOChr08g0331711;Name=Ha412HOChr08g0331711;locus_tag=Ha412HOChr08g0331711;	Ha412HOChr08g0331711	gene:Ha412HOChr08g0331711	NA	Ha412HOChr08g0331711	NA	NA	NA	NA	NA	NA
Ha412HOChr08	EuGene	mRNA	7438116	7442974	NA	+	NA	ID=mRNA:Ha412HOChr08g0331711;Parent=gene:Ha412HOChr08g0331711;Name=Ha412HOChr08g0331711;locus_tag=Ha412HOChr08g0331711;product=putative%20protein;	Ha412HOChr08g0331711	mRNA:Ha412HOChr08g0331711	gene:Ha412HOChr08g0331711	Ha412HOChr08g0331711	putative%20protein	NA	NA	NA	NA	NA
Ha412HOChr08	EuGene	exon	7438116	7438232	NA	+	NA	ID=exon:Ha412HOChr08g0331711.utr0;Parent=mRNA:Ha412HOChr08g0331711;Ontology_term=SO:0000204;	NA	exon:Ha412HOChr08g0331711.utr0	mRNA:Ha412HOChr08g0331711	NA	NA	SO:0000204	NA	NA	NA	NA
Ha412HOChr08	EuGene	exon	7440144	7440379	NA	+	NA	ID=exon:Ha412HOChr08g0331711.1;Parent=mRNA:Ha412HOChr08g0331711;Ontology_term=SO:0000200;	NA	exon:Ha412HOChr08g0331711.1	mRNA:Ha412HOChr08g0331711	NA	NA	SO:0000200	NA	NA	NA	NA
Ha412HOChr08	EuGene	exon	7440516	7442974	NA	+	NA	ID=exon:Ha412HOChr08g0331711.2;Parent=mRNA:Ha412HOChr08g0331711;Ontology_term=SO:0000202;	NA	exon:Ha412HOChr08g0331711.2	mRNA:Ha412HOChr08g0331711	NA	NA	SO:0000202	NA	NA	NA	NA
Ha412HOChr08	EuGene	five_prime_UTR	7438116	7438232	NA	+	NA	ID=five_prime_UTR:Ha412HOChr08g0331711.0;Parent=mRNA:Ha412HOChr08g0331711;Ontology_term=SO:0000204;est_cons=100.0;est_incons=0.0;	NA	five_prime_UTR:Ha412HOChr08g0331711.0	mRNA:Ha412HOChr08g0331711	NA	NA	SO:0000204	100.0	0.0	NA	NA
Ha412HOChr08	EuGene	five_prime_UTR	7440144	7440145	NA	+	NA	ID=five_prime_UTR:Ha412HOChr08g0331711.2;Parent=mRNA:Ha412HOChr08g0331711;Ontology_term=SO:0000204;est_cons=100.0;est_incons=0.0;	NA	five_prime_UTR:Ha412HOChr08g0331711.2	mRNA:Ha412HOChr08g0331711	NA	NA	SO:0000204	100.0	0.0	NA	NA
Ha412HOChr08	EuGene	CDS	7440146	7440379	NA	+	0	ID=CDS:Ha412HOChr08g0331711.1;Parent=mRNA:Ha412HOChr08g0331711;Ontology_term=SO:0000196;est_cons=100.0;est_incons=0.0;	NA	CDS:Ha412HOChr08g0331711.1	mRNA:Ha412HOChr08g0331711	NA	NA	SO:0000196	100.0	0.0	NA	NA
Ha412HOChr08	EuGene	CDS	7440516	7442753	NA	+	0	ID=CDS:Ha412HOChr08g0331711.2;Parent=mRNA:Ha412HOChr08g0331711;Ontology_term=SO:0000197;est_cons=100.0;est_incons=0.0;	NA	CDS:Ha412HOChr08g0331711.2	mRNA:Ha412HOChr08g0331711	NA	NA	SO:0000197	100.0	0.0	NA	NA
Ha412HOChr08	EuGene	three_prime_UTR	7442754	7442974	NA	+	NA	ID=three_prime_UTR:Ha412HOChr08g0331711.6;Parent=mRNA:Ha412HOChr08g0331711;Ontology_term=SO:0000205;est_cons=100.0;est_incons=0.0;	NA	three_prime_UTR:Ha412HOChr08g0331711.6	mRNA:Ha412HOChr08g0331711	NA	NA	SO:0000205	100.0	0.0	NA	NA
Ha412HOChr08	EuGene	gene	7461404	7462206	NA	-	NA	ID=gene:Ha412HOChr08g0331721;Name=Ha412HOChr08g0331721;locus_tag=Ha412HOChr08g0331721;	Ha412HOChr08g0331721	gene:Ha412HOChr08g0331721	NA	Ha412HOChr08g0331721	NA	NA	NA	NA	NA	NA
Ha412HOChr08	EuGene	mRNA	7461404	7462206	NA	-	NA	ID=mRNA:Ha412HOChr08g0331721;Parent=gene:Ha412HOChr08g0331721;Name=Ha412HOChr08g0331721;locus_tag=Ha412HOChr08g0331721;product=Putative%20TIR%20domain-containing%20protein;Ontology_term=GO:0000419,GO:0016021,GO:0003677,GO:0003899,GO:0004672,GO:0005524,GO:0043531,GO:0006351,GO:0006468,GO:0007165;	Ha412HOChr08g0331721	mRNA:Ha412HOChr08g0331721	gene:Ha412HOChr08g0331721	Ha412HOChr08g0331721	Putative%20TIR%20domain-containing%20protein	GO:0000419,GO:0016021,GO:0003677,GO:0003899,GO:0004672,GO:0005524,GO:0043531,GO:0006351,GO:0006468,GO:0007165	NA	NA	NA	NA
Ha412HOChr08	EuGene	exon	7461404	7461643	NA	-	NA	ID=exon:Ha412HOChr08g0331721.2;Parent=mRNA:Ha412HOChr08g0331721;Ontology_term=SO:0000202;	NA	exon:Ha412HOChr08g0331721.2	mRNA:Ha412HOChr08g0331721	NA	NA	SO:0000202	NA	NA	NA	NA
Ha412HOChr08	EuGene	exon	7462016	7462206	NA	-	NA	ID=exon:Ha412HOChr08g0331721.1;Parent=mRNA:Ha412HOChr08g0331721;Ontology_term=SO:0000200;	NA	exon:Ha412HOChr08g0331721.1	mRNA:Ha412HOChr08g0331721	NA	NA	SO:0000200	NA	NA	NA	NA
Ha412HOChr08	EuGene	three_prime_UTR	7461404	7461570	NA	-	NA	ID=three_prime_UTR:Ha412HOChr08g0331721.0;Parent=mRNA:Ha412HOChr08g0331721;Ontology_term=SO:0000205;est_cons=100.0;est_incons=0.0;	NA	three_prime_UTR:Ha412HOChr08g0331721.0	mRNA:Ha412HOChr08g0331721	NA	NA	SO:0000205	100.0	0.0	NA	NA
Ha412HOChr08	EuGene	CDS	7461571	7461643	NA	-	1	ID=CDS:Ha412HOChr08g0331721.2;Parent=mRNA:Ha412HOChr08g0331721;Ontology_term=SO:0000197;est_cons=100.0;est_incons=0.0;	NA	CDS:Ha412HOChr08g0331721.2	mRNA:Ha412HOChr08g0331721	NA	NA	SO:0000197	100.0	0.0	NA	NA
Ha412HOChr08	EuGene	CDS	7462016	7462206	NA	-	0	ID=CDS:Ha412HOChr08g0331721.1;Parent=mRNA:Ha412HOChr08g0331721;Ontology_term=SO:0000196;est_cons=97.4;est_incons=0.0;	NA	CDS:Ha412HOChr08g0331721.1	mRNA:Ha412HOChr08g0331721	NA	NA	SO:0000196	97.4	0.0	NA	NA
Ha412HOChr08	EuGene	gene	7519731	7520681	NA	+	NA	ID=gene:Ha412HOChr08g0331731;Name=Ha412HOChr08g0331731;locus_tag=Ha412HOChr08g0331731;	Ha412HOChr08g0331731	gene:Ha412HOChr08g0331731	NA	Ha412HOChr08g0331731	NA	NA	NA	NA	NA	NA
Ha412HOChr08	EuGene	mRNA	7519731	7520681	NA	+	NA	ID=mRNA:Ha412HOChr08g0331731;Parent=gene:Ha412HOChr08g0331731;Name=Ha412HOChr08g0331731;locus_tag=Ha412HOChr08g0331731;product=Putative%20protein%20kinase%20RLK-Pelle-CrRLK1L-1%20family;Ontology_term=GO:0016021,GO:0004674,GO:0005524,GO:0030246,GO:0043531,GO:0006468,GO:0007165;ec_number=2.7.11.1;	Ha412HOChr08g0331731	mRNA:Ha412HOChr08g0331731	gene:Ha412HOChr08g0331731	Ha412HOChr08g0331731	Putative%20protein%20kinase%20RLK-Pelle-CrRLK1L-1%20family	GO:0016021,GO:0004674,GO:0005524,GO:0030246,GO:0043531,GO:0006468,GO:0007165	NA	NA	2.7.11.1	NA
Ha412HOChr08	EuGene	exon	7519731	7520681	NA	+	NA	ID=exon:Ha412HOChr08g0331731.1;Parent=mRNA:Ha412HOChr08g0331731;Ontology_term=SO:0000147;	NA	exon:Ha412HOChr08g0331731.1	mRNA:Ha412HOChr08g0331731	NA	NA	SO:0000147	NA	NA	NA	NA
Ha412HOChr08	EuGene	CDS	7519731	7520681	NA	+	0	ID=CDS:Ha412HOChr08g0331731.1;Parent=mRNA:Ha412HOChr08g0331731;Ontology_term=SO:0005845;est_cons=0.0;est_incons=0.0;	NA	CDS:Ha412HOChr08g0331731.1	mRNA:Ha412HOChr08g0331731	NA	NA	SO:0005845	0.0	0.0	NA	NA
Ha412HOChr08	EuGene	gene	7526622	7529696	NA	+	NA	ID=gene:Ha412HOChr08g0331741;Name=Ha412HOChr08g0331741;locus_tag=Ha412HOChr08g0331741;	Ha412HOChr08g0331741	gene:Ha412HOChr08g0331741	NA	Ha412HOChr08g0331741	NA	NA	NA	NA	NA	NA
Ha412HOChr08	EuGene	mRNA	7526622	7529696	NA	+	NA	ID=mRNA:Ha412HOChr08g0331741;Parent=gene:Ha412HOChr08g0331741;Name=Ha412HOChr08g0331741;locus_tag=Ha412HOChr08g0331741;product=Putative%20protein%20kinase%20RLK-Pelle-CrRLK1L-1%20family;Ontology_term=GO:0016021,GO:0004674,GO:0005524,GO:0030246,GO:0043531,GO:0006468,GO:0007165;ec_number=2.7.11.1;	Ha412HOChr08g0331741	mRNA:Ha412HOChr08g0331741	gene:Ha412HOChr08g0331741	Ha412HOChr08g0331741	Putative%20protein%20kinase%20RLK-Pelle-CrRLK1L-1%20family	GO:0016021,GO:0004674,GO:0005524,GO:0030246,GO:0043531,GO:0006468,GO:0007165	NA	NA	2.7.11.1	NA
Ha412HOChr08	EuGene	exon	7526622	7527610	NA	+	NA	ID=exon:Ha412HOChr08g0331741.1;Parent=mRNA:Ha412HOChr08g0331741;Ontology_term=SO:0000200;	NA	exon:Ha412HOChr08g0331741.1	mRNA:Ha412HOChr08g0331741	NA	NA	SO:0000200	NA	NA	NA	NA
Ha412HOChr08	EuGene	exon	7527775	7527848	NA	+	NA	ID=exon:Ha412HOChr08g0331741.2;Parent=mRNA:Ha412HOChr08g0331741;Ontology_term=SO:0000004;	NA	exon:Ha412HOChr08g0331741.2	mRNA:Ha412HOChr08g0331741	NA	NA	SO:0000004	NA	NA	NA	NA
Ha412HOChr08	EuGene	exon	7528510	7528965	NA	+	NA	ID=exon:Ha412HOChr08g0331741.3;Parent=mRNA:Ha412HOChr08g0331741;Ontology_term=SO:0000004;	NA	exon:Ha412HOChr08g0331741.3	mRNA:Ha412HOChr08g0331741	NA	NA	SO:0000004	NA	NA	NA	NA
Ha412HOChr08	EuGene	exon	7529352	7529696	NA	+	NA	ID=exon:Ha412HOChr08g0331741.4;Parent=mRNA:Ha412HOChr08g0331741;Ontology_term=SO:0000202;	NA	exon:Ha412HOChr08g0331741.4	mRNA:Ha412HOChr08g0331741	NA	NA	SO:0000202	NA	NA	NA	NA
Ha412HOChr08	EuGene	five_prime_UTR	7526622	7526707	NA	+	NA	ID=five_prime_UTR:Ha412HOChr08g0331741.0;Parent=mRNA:Ha412HOChr08g0331741;Ontology_term=SO:0000204;est_cons=100.0;est_incons=0.0;	NA	five_prime_UTR:Ha412HOChr08g0331741.0	mRNA:Ha412HOChr08g0331741	NA	NA	SO:0000204	100.0	0.0	NA	NA
Ha412HOChr08	EuGene	CDS	7526708	7527610	NA	+	0	ID=CDS:Ha412HOChr08g0331741.1;Parent=mRNA:Ha412HOChr08g0331741;Ontology_term=SO:0000196;est_cons=100.0;est_incons=0.0;	NA	CDS:Ha412HOChr08g0331741.1	mRNA:Ha412HOChr08g0331741	NA	NA	SO:0000196	100.0	0.0	NA	NA
Ha412HOChr08	EuGene	CDS	7527775	7527848	NA	+	0	ID=CDS:Ha412HOChr08g0331741.2;Parent=mRNA:Ha412HOChr08g0331741;Ontology_term=SO:0000004;est_cons=100.0;est_incons=0.0;	NA	CDS:Ha412HOChr08g0331741.2	mRNA:Ha412HOChr08g0331741	NA	NA	SO:0000004	100.0	0.0	NA	NA
Ha412HOChr08	EuGene	CDS	7528510	7528965	NA	+	1	ID=CDS:Ha412HOChr08g0331741.3;Parent=mRNA:Ha412HOChr08g0331741;Ontology_term=SO:0000004;est_cons=100.0;est_incons=0.0;	NA	CDS:Ha412HOChr08g0331741.3	mRNA:Ha412HOChr08g0331741	NA	NA	SO:0000004	100.0	0.0	NA	NA
Ha412HOChr08	EuGene	CDS	7529352	7529424	NA	+	1	ID=CDS:Ha412HOChr08g0331741.4;Parent=mRNA:Ha412HOChr08g0331741;Ontology_term=SO:0000197;est_cons=100.0;est_incons=0.0;	NA	CDS:Ha412HOChr08g0331741.4	mRNA:Ha412HOChr08g0331741	NA	NA	SO:0000197	100.0	0.0	NA	NA
Ha412HOChr08	EuGene	three_prime_UTR	7529425	7529696	NA	+	NA	ID=three_prime_UTR:Ha412HOChr08g0331741.8;Parent=mRNA:Ha412HOChr08g0331741;Ontology_term=SO:0000205;est_cons=100.0;est_incons=0.0;	NA	three_prime_UTR:Ha412HOChr08g0331741.8	mRNA:Ha412HOChr08g0331741	NA	NA	SO:0000205	100.0	0.0	NA	NA
Ha412HOChr08	EuGene	gene	7633370	7637066	NA	-	NA	ID=gene:Ha412HOChr08g0331751;Name=Ha412HOChr08g0331751;locus_tag=Ha412HOChr08g0331751;	Ha412HOChr08g0331751	gene:Ha412HOChr08g0331751	NA	Ha412HOChr08g0331751	NA	NA	NA	NA	NA	NA
Ha412HOChr08	EuGene	mRNA	7633370	7637066	NA	-	NA	ID=mRNA:Ha412HOChr08g0331751;Parent=gene:Ha412HOChr08g0331751;Name=Ha412HOChr08g0331751;locus_tag=Ha412HOChr08g0331751;product=hypothetical%20protein;	Ha412HOChr08g0331751	mRNA:Ha412HOChr08g0331751	gene:Ha412HOChr08g0331751	Ha412HOChr08g0331751	hypothetical%20protein	NA	NA	NA	NA	NA
Ha412HOChr08	EuGene	exon	7633370	7633789	NA	-	NA	ID=exon:Ha412HOChr08g0331751.4;Parent=mRNA:Ha412HOChr08g0331751;Ontology_term=SO:0000202;	NA	exon:Ha412HOChr08g0331751.4	mRNA:Ha412HOChr08g0331751	NA	NA	SO:0000202	NA	NA	NA	NA
Ha412HOChr08	EuGene	exon	7633860	7634150	NA	-	NA	ID=exon:Ha412HOChr08g0331751.3;Parent=mRNA:Ha412HOChr08g0331751;Ontology_term=SO:0000004;	NA	exon:Ha412HOChr08g0331751.3	mRNA:Ha412HOChr08g0331751	NA	NA	SO:0000004	NA	NA	NA	NA
Ha412HOChr08	EuGene	exon	7634225	7636125	NA	-	NA	ID=exon:Ha412HOChr08g0331751.2;Parent=mRNA:Ha412HOChr08g0331751;Ontology_term=SO:0000004;	NA	exon:Ha412HOChr08g0331751.2	mRNA:Ha412HOChr08g0331751	NA	NA	SO:0000004	NA	NA	NA	NA
Ha412HOChr08	EuGene	exon	7636199	7637066	NA	-	NA	ID=exon:Ha412HOChr08g0331751.1;Parent=mRNA:Ha412HOChr08g0331751;Ontology_term=SO:0000200;	NA	exon:Ha412HOChr08g0331751.1	mRNA:Ha412HOChr08g0331751	NA	NA	SO:0000200	NA	NA	NA	NA
Ha412HOChr08	EuGene	CDS	7633370	7633789	NA	-	0	ID=CDS:Ha412HOChr08g0331751.4;Parent=mRNA:Ha412HOChr08g0331751;Ontology_term=SO:0000197;est_cons=0.0;est_incons=0.0;	NA	CDS:Ha412HOChr08g0331751.4	mRNA:Ha412HOChr08g0331751	NA	NA	SO:0000197	0.0	0.0	NA	NA
Ha412HOChr08	EuGene	CDS	7633860	7634150	NA	-	0	ID=CDS:Ha412HOChr08g0331751.3;Parent=mRNA:Ha412HOChr08g0331751;Ontology_term=SO:0000004;est_cons=0.0;est_incons=0.0;	NA	CDS:Ha412HOChr08g0331751.3	mRNA:Ha412HOChr08g0331751	NA	NA	SO:0000004	0.0	0.0	NA	NA
Ha412HOChr08	EuGene	CDS	7634225	7636125	NA	-	2	ID=CDS:Ha412HOChr08g0331751.2;Parent=mRNA:Ha412HOChr08g0331751;Ontology_term=SO:0000004;est_cons=0.0;est_incons=0.0;	NA	CDS:Ha412HOChr08g0331751.2	mRNA:Ha412HOChr08g0331751	NA	NA	SO:0000004	0.0	0.0	NA	NA
Ha412HOChr08	EuGene	CDS	7636199	7637066	NA	-	0	ID=CDS:Ha412HOChr08g0331751.1;Parent=mRNA:Ha412HOChr08g0331751;Ontology_term=SO:0000196;est_cons=0.0;est_incons=0.0;	NA	CDS:Ha412HOChr08g0331751.1	mRNA:Ha412HOChr08g0331751	NA	NA	SO:0000196	0.0	0.0	NA	NA
Ha412HOChr08	EuGene	gene	7638623	7639576	NA	-	NA	ID=gene:Ha412HOChr08g0331761;Name=Ha412HOChr08g0331761;locus_tag=Ha412HOChr08g0331761;	Ha412HOChr08g0331761	gene:Ha412HOChr08g0331761	NA	Ha412HOChr08g0331761	NA	NA	NA	NA	NA	NA
Ha412HOChr08	EuGene	mRNA	7638623	7639576	NA	-	NA	ID=mRNA:Ha412HOChr08g0331761;Parent=gene:Ha412HOChr08g0331761;Name=Ha412HOChr08g0331761;locus_tag=Ha412HOChr08g0331761;product=Putative%20protein%20kinase%20RLK-Pelle-CrRLK1L-1%20family;Ontology_term=GO:0004674,GO:0005524,GO:0030246,GO:0043531,GO:0006468,GO:0007165;ec_number=2.7.11.1;	Ha412HOChr08g0331761	mRNA:Ha412HOChr08g0331761	gene:Ha412HOChr08g0331761	Ha412HOChr08g0331761	Putative%20protein%20kinase%20RLK-Pelle-CrRLK1L-1%20family	GO:0004674,GO:0005524,GO:0030246,GO:0043531,GO:0006468,GO:0007165	NA	NA	2.7.11.1	NA
Ha412HOChr08	EuGene	exon	7638623	7639576	NA	-	NA	ID=exon:Ha412HOChr08g0331761.1;Parent=mRNA:Ha412HOChr08g0331761;Ontology_term=SO:0000147;	NA	exon:Ha412HOChr08g0331761.1	mRNA:Ha412HOChr08g0331761	NA	NA	SO:0000147	NA	NA	NA	NA
Ha412HOChr08	EuGene	CDS	7638623	7639576	NA	-	0	ID=CDS:Ha412HOChr08g0331761.1;Parent=mRNA:Ha412HOChr08g0331761;Ontology_term=SO:0005845;est_cons=0.0;est_incons=0.0;	NA	CDS:Ha412HOChr08g0331761.1	mRNA:Ha412HOChr08g0331761	NA	NA	SO:0005845	0.0	0.0	NA	NA
Ha412HOChr08	EuGene	gene	7703598	7704761	NA	-	NA	ID=gene:Ha412HOChr08g0331771;Name=Ha412HOChr08g0331771;locus_tag=Ha412HOChr08g0331771;	Ha412HOChr08g0331771	gene:Ha412HOChr08g0331771	NA	Ha412HOChr08g0331771	NA	NA	NA	NA	NA	NA
Ha412HOChr08	EuGene	mRNA	7703598	7704761	NA	-	NA	ID=mRNA:Ha412HOChr08g0331771;Parent=gene:Ha412HOChr08g0331771;Name=Ha412HOChr08g0331771;locus_tag=Ha412HOChr08g0331771;product=Putative%20protein%20kinase%20RLK-Pelle-CrRLK1L-1%20family;Ontology_term=GO:0016021,GO:0004674,GO:0005524,GO:0030246,GO:0043531,GO:0006468,GO:0007165;ec_number=2.7.11.1;	Ha412HOChr08g0331771	mRNA:Ha412HOChr08g0331771	gene:Ha412HOChr08g0331771	Ha412HOChr08g0331771	Putative%20protein%20kinase%20RLK-Pelle-CrRLK1L-1%20family	GO:0016021,GO:0004674,GO:0005524,GO:0030246,GO:0043531,GO:0006468,GO:0007165	NA	NA	2.7.11.1	NA
Ha412HOChr08	EuGene	exon	7703598	7704761	NA	-	NA	ID=exon:Ha412HOChr08g0331771.1;Parent=mRNA:Ha412HOChr08g0331771;Ontology_term=SO:0000147;	NA	exon:Ha412HOChr08g0331771.1	mRNA:Ha412HOChr08g0331771	NA	NA	SO:0000147	NA	NA	NA	NA
Ha412HOChr08	EuGene	CDS	7703598	7704761	NA	-	0	ID=CDS:Ha412HOChr08g0331771.1;Parent=mRNA:Ha412HOChr08g0331771;Ontology_term=SO:0005845;est_cons=0.0;est_incons=0.0;	NA	CDS:Ha412HOChr08g0331771.1	mRNA:Ha412HOChr08g0331771	NA	NA	SO:0005845	0.0	0.0	NA	NA
Ha412HOChr08	EuGene	gene	7738515	7741905	NA	-	NA	ID=gene:Ha412HOChr08g0331781;Name=Ha412HOChr08g0331781;locus_tag=Ha412HOChr08g0331781;	Ha412HOChr08g0331781	gene:Ha412HOChr08g0331781	NA	Ha412HOChr08g0331781	NA	NA	NA	NA	NA	NA
Ha412HOChr08	EuGene	mRNA	7738515	7741905	NA	-	NA	ID=mRNA:Ha412HOChr08g0331781;Parent=gene:Ha412HOChr08g0331781;Name=Ha412HOChr08g0331781;locus_tag=Ha412HOChr08g0331781;product=Putative%20T-complex%2011%20protein;Ontology_term=GO:0016021;	Ha412HOChr08g0331781	mRNA:Ha412HOChr08g0331781	gene:Ha412HOChr08g0331781	Ha412HOChr08g0331781	Putative%20T-complex%2011%20protein	GO:0016021	NA	NA	NA	NA
Ha412HOChr08	EuGene	exon	7738515	7739275	NA	-	NA	ID=exon:Ha412HOChr08g0331781.utr0;Parent=mRNA:Ha412HOChr08g0331781;Ontology_term=SO:0000205;	NA	exon:Ha412HOChr08g0331781.utr0	mRNA:Ha412HOChr08g0331781	NA	NA	SO:0000205	NA	NA	NA	NA
Ha412HOChr08	EuGene	exon	7739353	7739499	NA	-	NA	ID=exon:Ha412HOChr08g0331781.utr2;Parent=mRNA:Ha412HOChr08g0331781;Ontology_term=SO:0000205;	NA	exon:Ha412HOChr08g0331781.utr2	mRNA:Ha412HOChr08g0331781	NA	NA	SO:0000205	NA	NA	NA	NA
Ha412HOChr08	EuGene	exon	7739586	7739679	NA	-	NA	ID=exon:Ha412HOChr08g0331781.utr4;Parent=mRNA:Ha412HOChr08g0331781;Ontology_term=SO:0000205;	NA	exon:Ha412HOChr08g0331781.utr4	mRNA:Ha412HOChr08g0331781	NA	NA	SO:0000205	NA	NA	NA	NA
Ha412HOChr08	EuGene	exon	7739756	7740086	NA	-	NA	ID=exon:Ha412HOChr08g0331781.3;Parent=mRNA:Ha412HOChr08g0331781;Ontology_term=SO:0000202;	NA	exon:Ha412HOChr08g0331781.3	mRNA:Ha412HOChr08g0331781	NA	NA	SO:0000202	NA	NA	NA	NA
Ha412HOChr08	EuGene	exon	7740240	7740328	NA	-	NA	ID=exon:Ha412HOChr08g0331781.2;Parent=mRNA:Ha412HOChr08g0331781;Ontology_term=SO:0000004;	NA	exon:Ha412HOChr08g0331781.2	mRNA:Ha412HOChr08g0331781	NA	NA	SO:0000004	NA	NA	NA	NA
Ha412HOChr08	EuGene	exon	7740432	7740512	NA	-	NA	ID=exon:Ha412HOChr08g0331781.1;Parent=mRNA:Ha412HOChr08g0331781;Ontology_term=SO:0000200;	NA	exon:Ha412HOChr08g0331781.1	mRNA:Ha412HOChr08g0331781	NA	NA	SO:0000200	NA	NA	NA	NA
Ha412HOChr08	EuGene	exon	7740897	7740897	NA	-	NA	ID=exon:Ha412HOChr08g0331781.utr14;Parent=mRNA:Ha412HOChr08g0331781;Ontology_term=SO:0000204;	NA	exon:Ha412HOChr08g0331781.utr14	mRNA:Ha412HOChr08g0331781	NA	NA	SO:0000204	NA	NA	NA	NA
Ha412HOChr08	EuGene	exon	7741512	7741905	NA	-	NA	ID=exon:Ha412HOChr08g0331781.utr16;Parent=mRNA:Ha412HOChr08g0331781;Ontology_term=SO:0000204;	NA	exon:Ha412HOChr08g0331781.utr16	mRNA:Ha412HOChr08g0331781	NA	NA	SO:0000204	NA	NA	NA	NA
Ha412HOChr08	EuGene	three_prime_UTR	7738515	7739275	NA	-	NA	ID=three_prime_UTR:Ha412HOChr08g0331781.0;Parent=mRNA:Ha412HOChr08g0331781;Ontology_term=SO:0000205;est_cons=93.0;est_incons=0.0;	NA	three_prime_UTR:Ha412HOChr08g0331781.0	mRNA:Ha412HOChr08g0331781	NA	NA	SO:0000205	93.0	0.0	NA	NA
Ha412HOChr08	EuGene	three_prime_UTR	7739353	7739499	NA	-	NA	ID=three_prime_UTR:Ha412HOChr08g0331781.2;Parent=mRNA:Ha412HOChr08g0331781;Ontology_term=SO:0000205;est_cons=100.0;est_incons=0.0;	NA	three_prime_UTR:Ha412HOChr08g0331781.2	mRNA:Ha412HOChr08g0331781	NA	NA	SO:0000205	100.0	0.0	NA	NA
Ha412HOChr08	EuGene	three_prime_UTR	7739586	7739679	NA	-	NA	ID=three_prime_UTR:Ha412HOChr08g0331781.4;Parent=mRNA:Ha412HOChr08g0331781;Ontology_term=SO:0000205;est_cons=100.0;est_incons=0.0;	NA	three_prime_UTR:Ha412HOChr08g0331781.4	mRNA:Ha412HOChr08g0331781	NA	NA	SO:0000205	100.0	0.0	NA	NA
Ha412HOChr08	EuGene	three_prime_UTR	7739756	7739885	NA	-	NA	ID=three_prime_UTR:Ha412HOChr08g0331781.6;Parent=mRNA:Ha412HOChr08g0331781;Ontology_term=SO:0000205;est_cons=100.0;est_incons=0.0;	NA	three_prime_UTR:Ha412HOChr08g0331781.6	mRNA:Ha412HOChr08g0331781	NA	NA	SO:0000205	100.0	0.0	NA	NA
Ha412HOChr08	EuGene	CDS	7739886	7740086	NA	-	0	ID=CDS:Ha412HOChr08g0331781.3;Parent=mRNA:Ha412HOChr08g0331781;Ontology_term=SO:0000197;est_cons=100.0;est_incons=0.0;	NA	CDS:Ha412HOChr08g0331781.3	mRNA:Ha412HOChr08g0331781	NA	NA	SO:0000197	100.0	0.0	NA	NA
Ha412HOChr08	EuGene	CDS	7740240	7740328	NA	-	2	ID=CDS:Ha412HOChr08g0331781.2;Parent=mRNA:Ha412HOChr08g0331781;Ontology_term=SO:0000004;est_cons=100.0;est_incons=0.0;	NA	CDS:Ha412HOChr08g0331781.2	mRNA:Ha412HOChr08g0331781	NA	NA	SO:0000004	100.0	0.0	NA	NA
Ha412HOChr08	EuGene	CDS	7740432	7740492	NA	-	0	ID=CDS:Ha412HOChr08g0331781.1;Parent=mRNA:Ha412HOChr08g0331781;Ontology_term=SO:0000196;est_cons=100.0;est_incons=0.0;	NA	CDS:Ha412HOChr08g0331781.1	mRNA:Ha412HOChr08g0331781	NA	NA	SO:0000196	100.0	0.0	NA	NA
Ha412HOChr08	EuGene	five_prime_UTR	7740493	7740512	NA	-	NA	ID=five_prime_UTR:Ha412HOChr08g0331781.12;Parent=mRNA:Ha412HOChr08g0331781;Ontology_term=SO:0000204;est_cons=100.0;est_incons=0.0;	NA	five_prime_UTR:Ha412HOChr08g0331781.12	mRNA:Ha412HOChr08g0331781	NA	NA	SO:0000204	100.0	0.0	NA	NA
Ha412HOChr08	EuGene	five_prime_UTR	7740897	7740897	NA	-	NA	ID=five_prime_UTR:Ha412HOChr08g0331781.14;Parent=mRNA:Ha412HOChr08g0331781;Ontology_term=SO:0000204;est_cons=0.0;est_incons=100.0;	NA	five_prime_UTR:Ha412HOChr08g0331781.14	mRNA:Ha412HOChr08g0331781	NA	NA	SO:0000204	0.0	100.0	NA	NA
Ha412HOChr08	EuGene	five_prime_UTR	7741512	7741905	NA	-	NA	ID=five_prime_UTR:Ha412HOChr08g0331781.16;Parent=mRNA:Ha412HOChr08g0331781;Ontology_term=SO:0000204;est_cons=100.0;est_incons=0.0;	NA	five_prime_UTR:Ha412HOChr08g0331781.16	mRNA:Ha412HOChr08g0331781	NA	NA	SO:0000204	100.0	0.0	NA	NA
Ha412HOChr08	EuGene	gene	7747082	7747897	NA	-	NA	ID=gene:Ha412HOChr08g0331791;Name=Ha412HOChr08g0331791;locus_tag=Ha412HOChr08g0331791;	Ha412HOChr08g0331791	gene:Ha412HOChr08g0331791	NA	Ha412HOChr08g0331791	NA	NA	NA	NA	NA	NA
Ha412HOChr08	EuGene	ncRNA	7747082	7747897	NA	-	NA	ID=ncRNA:Ha412HOChr08g0331791;Parent=gene:Ha412HOChr08g0331791;Name=Ha412HOChr08g0331791;locus_tag=Ha412HOChr08g0331791;	Ha412HOChr08g0331791	ncRNA:Ha412HOChr08g0331791	gene:Ha412HOChr08g0331791	Ha412HOChr08g0331791	NA	NA	NA	NA	NA	NA
Ha412HOChr08	EuGene	exon	7747082	7747133	NA	-	NA	ID=ncRNA:Ha412HOChr08g0331791.ncrna0;Parent=ncRNA:Ha412HOChr08g0331791;Ontology_term=SO:0000655;est_cons=69.2;est_incons=0.0;	NA	ncRNA:Ha412HOChr08g0331791.ncrna0	ncRNA:Ha412HOChr08g0331791	NA	NA	SO:0000655	69.2	0.0	NA	NA
Ha412HOChr08	EuGene	exon	7747352	7747404	NA	-	NA	ID=ncRNA:Ha412HOChr08g0331791.ncrna2;Parent=ncRNA:Ha412HOChr08g0331791;Ontology_term=SO:0000655;est_cons=0.0;est_incons=100.0;	NA	ncRNA:Ha412HOChr08g0331791.ncrna2	ncRNA:Ha412HOChr08g0331791	NA	NA	SO:0000655	0.0	100.0	NA	NA
Ha412HOChr08	EuGene	exon	7747691	7747897	NA	-	NA	ID=ncRNA:Ha412HOChr08g0331791.ncrna4;Parent=ncRNA:Ha412HOChr08g0331791;Ontology_term=SO:0000655;est_cons=100.0;est_incons=0.0;	NA	ncRNA:Ha412HOChr08g0331791.ncrna4	ncRNA:Ha412HOChr08g0331791	NA	NA	SO:0000655	100.0	0.0	NA	NA
Ha412HOChr08	EuGene	gene	7756481	7757407	NA	-	NA	ID=gene:Ha412HOChr08g0331801;Name=Ha412HOChr08g0331801;locus_tag=Ha412HOChr08g0331801;	Ha412HOChr08g0331801	gene:Ha412HOChr08g0331801	NA	Ha412HOChr08g0331801	NA	NA	NA	NA	NA	NA
Ha412HOChr08	EuGene	mRNA	7756481	7757407	NA	-	NA	ID=mRNA:Ha412HOChr08g0331801;Parent=gene:Ha412HOChr08g0331801;Name=Ha412HOChr08g0331801;locus_tag=Ha412HOChr08g0331801;product=Putative%20protein%20kinase%20RLK-Pelle-CrRLK1L-1%20family;Ontology_term=GO:0004674,GO:0005524,GO:0030246,GO:0043531,GO:0006468,GO:0007165;ec_number=2.7.11.1;	Ha412HOChr08g0331801	mRNA:Ha412HOChr08g0331801	gene:Ha412HOChr08g0331801	Ha412HOChr08g0331801	Putative%20protein%20kinase%20RLK-Pelle-CrRLK1L-1%20family	GO:0004674,GO:0005524,GO:0030246,GO:0043531,GO:0006468,GO:0007165	NA	NA	2.7.11.1	NA
Ha412HOChr08	EuGene	exon	7756481	7757407	NA	-	NA	ID=exon:Ha412HOChr08g0331801.1;Parent=mRNA:Ha412HOChr08g0331801;Ontology_term=SO:0000147;	NA	exon:Ha412HOChr08g0331801.1	mRNA:Ha412HOChr08g0331801	NA	NA	SO:0000147	NA	NA	NA	NA
Ha412HOChr08	EuGene	CDS	7756481	7757407	NA	-	0	ID=CDS:Ha412HOChr08g0331801.1;Parent=mRNA:Ha412HOChr08g0331801;Ontology_term=SO:0005845;est_cons=0.0;est_incons=0.0;	NA	CDS:Ha412HOChr08g0331801.1	mRNA:Ha412HOChr08g0331801	NA	NA	SO:0005845	0.0	0.0	NA	NA
Ha412HOChr08	EuGene	gene	7783561	7784435	NA	-	NA	ID=gene:Ha412HOChr08g0331811;Name=Ha412HOChr08g0331811;locus_tag=Ha412HOChr08g0331811;	Ha412HOChr08g0331811	gene:Ha412HOChr08g0331811	NA	Ha412HOChr08g0331811	NA	NA	NA	NA	NA	NA
Ha412HOChr08	EuGene	mRNA	7783561	7784435	NA	-	NA	ID=mRNA:Ha412HOChr08g0331811;Parent=gene:Ha412HOChr08g0331811;Name=Ha412HOChr08g0331811;locus_tag=Ha412HOChr08g0331811;product=Putative%20protein%20kinase%20RLK-Pelle-CrRLK1L-1%20family;Ontology_term=GO:0016021,GO:0004674,GO:0005524,GO:0030246,GO:0043531,GO:0006468,GO:0007165;ec_number=2.7.11.1;	Ha412HOChr08g0331811	mRNA:Ha412HOChr08g0331811	gene:Ha412HOChr08g0331811	Ha412HOChr08g0331811	Putative%20protein%20kinase%20RLK-Pelle-CrRLK1L-1%20family	GO:0016021,GO:0004674,GO:0005524,GO:0030246,GO:0043531,GO:0006468,GO:0007165	NA	NA	2.7.11.1	NA
Ha412HOChr08	EuGene	exon	7783561	7784100	NA	-	NA	ID=exon:Ha412HOChr08g0331811.2;Parent=mRNA:Ha412HOChr08g0331811;Ontology_term=SO:0000202;	NA	exon:Ha412HOChr08g0331811.2	mRNA:Ha412HOChr08g0331811	NA	NA	SO:0000202	NA	NA	NA	NA
Ha412HOChr08	EuGene	exon	7784148	7784435	NA	-	NA	ID=exon:Ha412HOChr08g0331811.1;Parent=mRNA:Ha412HOChr08g0331811;Ontology_term=SO:0000200;	NA	exon:Ha412HOChr08g0331811.1	mRNA:Ha412HOChr08g0331811	NA	NA	SO:0000200	NA	NA	NA	NA
Ha412HOChr08	EuGene	CDS	7783561	7784100	NA	-	0	ID=CDS:Ha412HOChr08g0331811.2;Parent=mRNA:Ha412HOChr08g0331811;Ontology_term=SO:0000197;est_cons=0.0;est_incons=0.0;	NA	CDS:Ha412HOChr08g0331811.2	mRNA:Ha412HOChr08g0331811	NA	NA	SO:0000197	0.0	0.0	NA	NA
Ha412HOChr08	EuGene	CDS	7784148	7784435	NA	-	0	ID=CDS:Ha412HOChr08g0331811.1;Parent=mRNA:Ha412HOChr08g0331811;Ontology_term=SO:0000196;est_cons=0.0;est_incons=0.0;	NA	CDS:Ha412HOChr08g0331811.1	mRNA:Ha412HOChr08g0331811	NA	NA	SO:0000196	0.0	0.0	NA	NA
Ha412HOChr08	EuGene	gene	7791393	7798951	NA	-	NA	ID=gene:Ha412HOChr08g0331821;Name=Ha412HOChr08g0331821;locus_tag=Ha412HOChr08g0331821;	Ha412HOChr08g0331821	gene:Ha412HOChr08g0331821	NA	Ha412HOChr08g0331821	NA	NA	NA	NA	NA	NA
Ha412HOChr08	EuGene	mRNA	7791393	7798951	NA	-	NA	ID=mRNA:Ha412HOChr08g0331821;Parent=gene:Ha412HOChr08g0331821;Name=Ha412HOChr08g0331821;locus_tag=Ha412HOChr08g0331821;product=Putative%20Macro%20domain%20protein;	Ha412HOChr08g0331821	mRNA:Ha412HOChr08g0331821	gene:Ha412HOChr08g0331821	Ha412HOChr08g0331821	Putative%20Macro%20domain%20protein	NA	NA	NA	NA	NA
Ha412HOChr08	EuGene	exon	7791393	7791816	NA	-	NA	ID=exon:Ha412HOChr08g0331821.14;Parent=mRNA:Ha412HOChr08g0331821;Ontology_term=SO:0000202;	NA	exon:Ha412HOChr08g0331821.14	mRNA:Ha412HOChr08g0331821	NA	NA	SO:0000202	NA	NA	NA	NA
Ha412HOChr08	EuGene	exon	7792385	7792476	NA	-	NA	ID=exon:Ha412HOChr08g0331821.13;Parent=mRNA:Ha412HOChr08g0331821;Ontology_term=SO:0000004;	NA	exon:Ha412HOChr08g0331821.13	mRNA:Ha412HOChr08g0331821	NA	NA	SO:0000004	NA	NA	NA	NA
Ha412HOChr08	EuGene	exon	7792682	7792756	NA	-	NA	ID=exon:Ha412HOChr08g0331821.12;Parent=mRNA:Ha412HOChr08g0331821;Ontology_term=SO:0000004;	NA	exon:Ha412HOChr08g0331821.12	mRNA:Ha412HOChr08g0331821	NA	NA	SO:0000004	NA	NA	NA	NA
Ha412HOChr08	EuGene	exon	7793562	7793631	NA	-	NA	ID=exon:Ha412HOChr08g0331821.11;Parent=mRNA:Ha412HOChr08g0331821;Ontology_term=SO:0000004;	NA	exon:Ha412HOChr08g0331821.11	mRNA:Ha412HOChr08g0331821	NA	NA	SO:0000004	NA	NA	NA	NA
Ha412HOChr08	EuGene	exon	7793745	7793812	NA	-	NA	ID=exon:Ha412HOChr08g0331821.10;Parent=mRNA:Ha412HOChr08g0331821;Ontology_term=SO:0000004;	NA	exon:Ha412HOChr08g0331821.10	mRNA:Ha412HOChr08g0331821	NA	NA	SO:0000004	NA	NA	NA	NA
Ha412HOChr08	EuGene	exon	7793899	7794007	NA	-	NA	ID=exon:Ha412HOChr08g0331821.9;Parent=mRNA:Ha412HOChr08g0331821;Ontology_term=SO:0000004;	NA	exon:Ha412HOChr08g0331821.9	mRNA:Ha412HOChr08g0331821	NA	NA	SO:0000004	NA	NA	NA	NA
Ha412HOChr08	EuGene	exon	7795156	7795407	NA	-	NA	ID=exon:Ha412HOChr08g0331821.8;Parent=mRNA:Ha412HOChr08g0331821;Ontology_term=SO:0000004;	NA	exon:Ha412HOChr08g0331821.8	mRNA:Ha412HOChr08g0331821	NA	NA	SO:0000004	NA	NA	NA	NA
Ha412HOChr08	EuGene	exon	7796364	7796573	NA	-	NA	ID=exon:Ha412HOChr08g0331821.7;Parent=mRNA:Ha412HOChr08g0331821;Ontology_term=SO:0000004;	NA	exon:Ha412HOChr08g0331821.7	mRNA:Ha412HOChr08g0331821	NA	NA	SO:0000004	NA	NA	NA	NA
Ha412HOChr08	EuGene	exon	7796671	7796764	NA	-	NA	ID=exon:Ha412HOChr08g0331821.6;Parent=mRNA:Ha412HOChr08g0331821;Ontology_term=SO:0000004;	NA	exon:Ha412HOChr08g0331821.6	mRNA:Ha412HOChr08g0331821	NA	NA	SO:0000004	NA	NA	NA	NA
Ha412HOChr08	EuGene	exon	7796894	7796964	NA	-	NA	ID=exon:Ha412HOChr08g0331821.5;Parent=mRNA:Ha412HOChr08g0331821;Ontology_term=SO:0000004;	NA	exon:Ha412HOChr08g0331821.5	mRNA:Ha412HOChr08g0331821	NA	NA	SO:0000004	NA	NA	NA	NA
Ha412HOChr08	EuGene	exon	7797062	7797181	NA	-	NA	ID=exon:Ha412HOChr08g0331821.4;Parent=mRNA:Ha412HOChr08g0331821;Ontology_term=SO:0000004;	NA	exon:Ha412HOChr08g0331821.4	mRNA:Ha412HOChr08g0331821	NA	NA	SO:0000004	NA	NA	NA	NA
Ha412HOChr08	EuGene	exon	7797271	7797326	NA	-	NA	ID=exon:Ha412HOChr08g0331821.3;Parent=mRNA:Ha412HOChr08g0331821;Ontology_term=SO:0000004;	NA	exon:Ha412HOChr08g0331821.3	mRNA:Ha412HOChr08g0331821	NA	NA	SO:0000004	NA	NA	NA	NA
Ha412HOChr08	EuGene	exon	7797496	7797573	NA	-	NA	ID=exon:Ha412HOChr08g0331821.2;Parent=mRNA:Ha412HOChr08g0331821;Ontology_term=SO:0000004;	NA	exon:Ha412HOChr08g0331821.2	mRNA:Ha412HOChr08g0331821	NA	NA	SO:0000004	NA	NA	NA	NA
Ha412HOChr08	EuGene	exon	7798112	7798466	NA	-	NA	ID=exon:Ha412HOChr08g0331821.1;Parent=mRNA:Ha412HOChr08g0331821;Ontology_term=SO:0000200;	NA	exon:Ha412HOChr08g0331821.1	mRNA:Ha412HOChr08g0331821	NA	NA	SO:0000200	NA	NA	NA	NA
Ha412HOChr08	EuGene	exon	7798872	7798951	NA	-	NA	ID=exon:Ha412HOChr08g0331821.utr30;Parent=mRNA:Ha412HOChr08g0331821;Ontology_term=SO:0000204;	NA	exon:Ha412HOChr08g0331821.utr30	mRNA:Ha412HOChr08g0331821	NA	NA	SO:0000204	NA	NA	NA	NA
Ha412HOChr08	EuGene	three_prime_UTR	7791393	7791740	NA	-	NA	ID=three_prime_UTR:Ha412HOChr08g0331821.0;Parent=mRNA:Ha412HOChr08g0331821;Ontology_term=SO:0000205;est_cons=100.0;est_incons=0.0;	NA	three_prime_UTR:Ha412HOChr08g0331821.0	mRNA:Ha412HOChr08g0331821	NA	NA	SO:0000205	100.0	0.0	NA	NA
Ha412HOChr08	EuGene	CDS	7791741	7791816	NA	-	1	ID=CDS:Ha412HOChr08g0331821.14;Parent=mRNA:Ha412HOChr08g0331821;Ontology_term=SO:0000197;est_cons=100.0;est_incons=0.0;	NA	CDS:Ha412HOChr08g0331821.14	mRNA:Ha412HOChr08g0331821	NA	NA	SO:0000197	100.0	0.0	NA	NA
Ha412HOChr08	EuGene	CDS	7792385	7792476	NA	-	0	ID=CDS:Ha412HOChr08g0331821.13;Parent=mRNA:Ha412HOChr08g0331821;Ontology_term=SO:0000004;est_cons=100.0;est_incons=0.0;	NA	CDS:Ha412HOChr08g0331821.13	mRNA:Ha412HOChr08g0331821	NA	NA	SO:0000004	100.0	0.0	NA	NA
Ha412HOChr08	EuGene	CDS	7792682	7792756	NA	-	0	ID=CDS:Ha412HOChr08g0331821.12;Parent=mRNA:Ha412HOChr08g0331821;Ontology_term=SO:0000004;est_cons=100.0;est_incons=0.0;	NA	CDS:Ha412HOChr08g0331821.12	mRNA:Ha412HOChr08g0331821	NA	NA	SO:0000004	100.0	0.0	NA	NA
Ha412HOChr08	EuGene	CDS	7793562	7793631	NA	-	1	ID=CDS:Ha412HOChr08g0331821.11;Parent=mRNA:Ha412HOChr08g0331821;Ontology_term=SO:0000004;est_cons=100.0;est_incons=0.0;	NA	CDS:Ha412HOChr08g0331821.11	mRNA:Ha412HOChr08g0331821	NA	NA	SO:0000004	100.0	0.0	NA	NA
Ha412HOChr08	EuGene	CDS	7793745	7793812	NA	-	0	ID=CDS:Ha412HOChr08g0331821.10;Parent=mRNA:Ha412HOChr08g0331821;Ontology_term=SO:0000004;est_cons=100.0;est_incons=0.0;	NA	CDS:Ha412HOChr08g0331821.10	mRNA:Ha412HOChr08g0331821	NA	NA	SO:0000004	100.0	0.0	NA	NA
Ha412HOChr08	EuGene	CDS	7793899	7794007	NA	-	1	ID=CDS:Ha412HOChr08g0331821.9;Parent=mRNA:Ha412HOChr08g0331821;Ontology_term=SO:0000004;est_cons=100.0;est_incons=0.0;	NA	CDS:Ha412HOChr08g0331821.9	mRNA:Ha412HOChr08g0331821	NA	NA	SO:0000004	100.0	0.0	NA	NA
Ha412HOChr08	EuGene	CDS	7795156	7795407	NA	-	1	ID=CDS:Ha412HOChr08g0331821.8;Parent=mRNA:Ha412HOChr08g0331821;Ontology_term=SO:0000004;est_cons=100.0;est_incons=0.0;	NA	CDS:Ha412HOChr08g0331821.8	mRNA:Ha412HOChr08g0331821	NA	NA	SO:0000004	100.0	0.0	NA	NA
Ha412HOChr08	EuGene	CDS	7796364	7796573	NA	-	1	ID=CDS:Ha412HOChr08g0331821.7;Parent=mRNA:Ha412HOChr08g0331821;Ontology_term=SO:0000004;est_cons=100.0;est_incons=0.0;	NA	CDS:Ha412HOChr08g0331821.7	mRNA:Ha412HOChr08g0331821	NA	NA	SO:0000004	100.0	0.0	NA	NA
Ha412HOChr08	EuGene	CDS	7796671	7796764	NA	-	2	ID=CDS:Ha412HOChr08g0331821.6;Parent=mRNA:Ha412HOChr08g0331821;Ontology_term=SO:0000004;est_cons=100.0;est_incons=0.0;	NA	CDS:Ha412HOChr08g0331821.6	mRNA:Ha412HOChr08g0331821	NA	NA	SO:0000004	100.0	0.0	NA	NA
Ha412HOChr08	EuGene	CDS	7796894	7796964	NA	-	1	ID=CDS:Ha412HOChr08g0331821.5;Parent=mRNA:Ha412HOChr08g0331821;Ontology_term=SO:0000004;est_cons=100.0;est_incons=0.0;	NA	CDS:Ha412HOChr08g0331821.5	mRNA:Ha412HOChr08g0331821	NA	NA	SO:0000004	100.0	0.0	NA	NA
Ha412HOChr08	EuGene	CDS	7797062	7797181	NA	-	1	ID=CDS:Ha412HOChr08g0331821.4;Parent=mRNA:Ha412HOChr08g0331821;Ontology_term=SO:0000004;est_cons=100.0;est_incons=0.0;	NA	CDS:Ha412HOChr08g0331821.4	mRNA:Ha412HOChr08g0331821	NA	NA	SO:0000004	100.0	0.0	NA	NA
Ha412HOChr08	EuGene	CDS	7797271	7797326	NA	-	0	ID=CDS:Ha412HOChr08g0331821.3;Parent=mRNA:Ha412HOChr08g0331821;Ontology_term=SO:0000004;est_cons=100.0;est_incons=0.0;	NA	CDS:Ha412HOChr08g0331821.3	mRNA:Ha412HOChr08g0331821	NA	NA	SO:0000004	100.0	0.0	NA	NA
Ha412HOChr08	EuGene	CDS	7797496	7797573	NA	-	0	ID=CDS:Ha412HOChr08g0331821.2;Parent=mRNA:Ha412HOChr08g0331821;Ontology_term=SO:0000004;est_cons=100.0;est_incons=0.0;	NA	CDS:Ha412HOChr08g0331821.2	mRNA:Ha412HOChr08g0331821	NA	NA	SO:0000004	100.0	0.0	NA	NA
Ha412HOChr08	EuGene	CDS	7798112	7798417	NA	-	0	ID=CDS:Ha412HOChr08g0331821.1;Parent=mRNA:Ha412HOChr08g0331821;Ontology_term=SO:0000196;est_cons=100.0;est_incons=0.0;	NA	CDS:Ha412HOChr08g0331821.1	mRNA:Ha412HOChr08g0331821	NA	NA	SO:0000196	100.0	0.0	NA	NA
Ha412HOChr08	EuGene	five_prime_UTR	7798418	7798466	NA	-	NA	ID=five_prime_UTR:Ha412HOChr08g0331821.28;Parent=mRNA:Ha412HOChr08g0331821;Ontology_term=SO:0000204;est_cons=100.0;est_incons=0.0;	NA	five_prime_UTR:Ha412HOChr08g0331821.28	mRNA:Ha412HOChr08g0331821	NA	NA	SO:0000204	100.0	0.0	NA	NA
Ha412HOChr08	EuGene	five_prime_UTR	7798872	7798951	NA	-	NA	ID=five_prime_UTR:Ha412HOChr08g0331821.30;Parent=mRNA:Ha412HOChr08g0331821;Ontology_term=SO:0000204;est_cons=100.0;est_incons=0.0;	NA	five_prime_UTR:Ha412HOChr08g0331821.30	mRNA:Ha412HOChr08g0331821	NA	NA	SO:0000204	100.0	0.0	NA	NA
Ha412HOChr08	EuGene	gene	7793952	7803774	NA	+	NA	ID=gene:Ha412HOChr08g0331831;Name=Ha412HOChr08g0331831;locus_tag=Ha412HOChr08g0331831;	Ha412HOChr08g0331831	gene:Ha412HOChr08g0331831	NA	Ha412HOChr08g0331831	NA	NA	NA	NA	NA	NA
Ha412HOChr08	EuGene	mRNA	7793952	7803774	NA	+	NA	ID=mRNA:Ha412HOChr08g0331831;Parent=gene:Ha412HOChr08g0331831;Name=Ha412HOChr08g0331831;locus_tag=Ha412HOChr08g0331831;product=hypothetical%20protein;	Ha412HOChr08g0331831	mRNA:Ha412HOChr08g0331831	gene:Ha412HOChr08g0331831	Ha412HOChr08g0331831	hypothetical%20protein	NA	NA	NA	NA	NA
Ha412HOChr08	EuGene	exon	7793952	7794185	NA	+	NA	ID=exon:Ha412HOChr08g0331831.1;Parent=mRNA:Ha412HOChr08g0331831;Ontology_term=SO:0000200;	NA	exon:Ha412HOChr08g0331831.1	mRNA:Ha412HOChr08g0331831	NA	NA	SO:0000200	NA	NA	NA	NA
Ha412HOChr08	EuGene	exon	7803685	7803774	NA	+	NA	ID=exon:Ha412HOChr08g0331831.2;Parent=mRNA:Ha412HOChr08g0331831;Ontology_term=SO:0000202;	NA	exon:Ha412HOChr08g0331831.2	mRNA:Ha412HOChr08g0331831	NA	NA	SO:0000202	NA	NA	NA	NA
Ha412HOChr08	EuGene	five_prime_UTR	7793952	7794134	NA	+	NA	ID=five_prime_UTR:Ha412HOChr08g0331831.0;Parent=mRNA:Ha412HOChr08g0331831;Ontology_term=SO:0000204;est_cons=100.0;est_incons=0.0;	NA	five_prime_UTR:Ha412HOChr08g0331831.0	mRNA:Ha412HOChr08g0331831	NA	NA	SO:0000204	100.0	0.0	NA	NA
Ha412HOChr08	EuGene	CDS	7794135	7794185	NA	+	0	ID=CDS:Ha412HOChr08g0331831.1;Parent=mRNA:Ha412HOChr08g0331831;Ontology_term=SO:0000196;est_cons=100.0;est_incons=0.0;	NA	CDS:Ha412HOChr08g0331831.1	mRNA:Ha412HOChr08g0331831	NA	NA	SO:0000196	100.0	0.0	NA	NA
Ha412HOChr08	EuGene	CDS	7803685	7803774	NA	+	0	ID=CDS:Ha412HOChr08g0331831.2;Parent=mRNA:Ha412HOChr08g0331831;Ontology_term=SO:0000197;est_cons=0.0;est_incons=0.0;	NA	CDS:Ha412HOChr08g0331831.2	mRNA:Ha412HOChr08g0331831	NA	NA	SO:0000197	0.0	0.0	NA	NA
Ha412HOChr08	EuGene	gene	7800802	7807838	NA	-	NA	ID=gene:Ha412HOChr08g0331841;Name=Ha412HOChr08g0331841;locus_tag=Ha412HOChr08g0331841;	Ha412HOChr08g0331841	gene:Ha412HOChr08g0331841	NA	Ha412HOChr08g0331841	NA	NA	NA	NA	NA	NA
Ha412HOChr08	EuGene	mRNA	7800802	7807838	NA	-	NA	ID=mRNA:Ha412HOChr08g0331841;Parent=gene:Ha412HOChr08g0331841;Name=Ha412HOChr08g0331841;locus_tag=Ha412HOChr08g0331841;product=Putative%20non-specific%20serine%2Fthreonine%20protein%20kinase;Ontology_term=GO:0016020,GO:0004674,GO:0006468;ec_number=2.7.11.1;	Ha412HOChr08g0331841	mRNA:Ha412HOChr08g0331841	gene:Ha412HOChr08g0331841	Ha412HOChr08g0331841	Putative%20non-specific%20serine%2Fthreonine%20protein%20kinase	GO:0016020,GO:0004674,GO:0006468	NA	NA	2.7.11.1	NA
Ha412HOChr08	EuGene	exon	7800802	7801197	NA	-	NA	ID=exon:Ha412HOChr08g0331841.11;Parent=mRNA:Ha412HOChr08g0331841;Ontology_term=SO:0000202;	NA	exon:Ha412HOChr08g0331841.11	mRNA:Ha412HOChr08g0331841	NA	NA	SO:0000202	NA	NA	NA	NA
Ha412HOChr08	EuGene	exon	7801863	7801934	NA	-	NA	ID=exon:Ha412HOChr08g0331841.10;Parent=mRNA:Ha412HOChr08g0331841;Ontology_term=SO:0000004;	NA	exon:Ha412HOChr08g0331841.10	mRNA:Ha412HOChr08g0331841	NA	NA	SO:0000004	NA	NA	NA	NA
Ha412HOChr08	EuGene	exon	7802074	7802145	NA	-	NA	ID=exon:Ha412HOChr08g0331841.9;Parent=mRNA:Ha412HOChr08g0331841;Ontology_term=SO:0000004;	NA	exon:Ha412HOChr08g0331841.9	mRNA:Ha412HOChr08g0331841	NA	NA	SO:0000004	NA	NA	NA	NA
Ha412HOChr08	EuGene	exon	7802543	7802614	NA	-	NA	ID=exon:Ha412HOChr08g0331841.8;Parent=mRNA:Ha412HOChr08g0331841;Ontology_term=SO:0000004;	NA	exon:Ha412HOChr08g0331841.8	mRNA:Ha412HOChr08g0331841	NA	NA	SO:0000004	NA	NA	NA	NA
Ha412HOChr08	EuGene	exon	7803457	7803537	NA	-	NA	ID=exon:Ha412HOChr08g0331841.7;Parent=mRNA:Ha412HOChr08g0331841;Ontology_term=SO:0000004;	NA	exon:Ha412HOChr08g0331841.7	mRNA:Ha412HOChr08g0331841	NA	NA	SO:0000004	NA	NA	NA	NA
Ha412HOChr08	EuGene	exon	7803617	7803760	NA	-	NA	ID=exon:Ha412HOChr08g0331841.6;Parent=mRNA:Ha412HOChr08g0331841;Ontology_term=SO:0000004;	NA	exon:Ha412HOChr08g0331841.6	mRNA:Ha412HOChr08g0331841	NA	NA	SO:0000004	NA	NA	NA	NA
Ha412HOChr08	EuGene	exon	7803870	7803941	NA	-	NA	ID=exon:Ha412HOChr08g0331841.5;Parent=mRNA:Ha412HOChr08g0331841;Ontology_term=SO:0000004;	NA	exon:Ha412HOChr08g0331841.5	mRNA:Ha412HOChr08g0331841	NA	NA	SO:0000004	NA	NA	NA	NA
Ha412HOChr08	EuGene	exon	7804748	7804819	NA	-	NA	ID=exon:Ha412HOChr08g0331841.4;Parent=mRNA:Ha412HOChr08g0331841;Ontology_term=SO:0000004;	NA	exon:Ha412HOChr08g0331841.4	mRNA:Ha412HOChr08g0331841	NA	NA	SO:0000004	NA	NA	NA	NA
Ha412HOChr08	EuGene	exon	7804901	7804972	NA	-	NA	ID=exon:Ha412HOChr08g0331841.3;Parent=mRNA:Ha412HOChr08g0331841;Ontology_term=SO:0000004;	NA	exon:Ha412HOChr08g0331841.3	mRNA:Ha412HOChr08g0331841	NA	NA	SO:0000004	NA	NA	NA	NA
Ha412HOChr08	EuGene	exon	7806211	7806358	NA	-	NA	ID=exon:Ha412HOChr08g0331841.2;Parent=mRNA:Ha412HOChr08g0331841;Ontology_term=SO:0000004;	NA	exon:Ha412HOChr08g0331841.2	mRNA:Ha412HOChr08g0331841	NA	NA	SO:0000004	NA	NA	NA	NA
Ha412HOChr08	EuGene	exon	7807507	7807838	NA	-	NA	ID=exon:Ha412HOChr08g0331841.1;Parent=mRNA:Ha412HOChr08g0331841;Ontology_term=SO:0000200;	NA	exon:Ha412HOChr08g0331841.1	mRNA:Ha412HOChr08g0331841	NA	NA	SO:0000200	NA	NA	NA	NA
Ha412HOChr08	EuGene	three_prime_UTR	7800802	7801106	NA	-	NA	ID=three_prime_UTR:Ha412HOChr08g0331841.0;Parent=mRNA:Ha412HOChr08g0331841;Ontology_term=SO:0000205;est_cons=100.0;est_incons=0.0;	NA	three_prime_UTR:Ha412HOChr08g0331841.0	mRNA:Ha412HOChr08g0331841	NA	NA	SO:0000205	100.0	0.0	NA	NA
Ha412HOChr08	EuGene	CDS	7801107	7801197	NA	-	1	ID=CDS:Ha412HOChr08g0331841.11;Parent=mRNA:Ha412HOChr08g0331841;Ontology_term=SO:0000197;est_cons=100.0;est_incons=0.0;	NA	CDS:Ha412HOChr08g0331841.11	mRNA:Ha412HOChr08g0331841	NA	NA	SO:0000197	100.0	0.0	NA	NA
Ha412HOChr08	EuGene	CDS	7801863	7801934	NA	-	1	ID=CDS:Ha412HOChr08g0331841.10;Parent=mRNA:Ha412HOChr08g0331841;Ontology_term=SO:0000004;est_cons=100.0;est_incons=0.0;	NA	CDS:Ha412HOChr08g0331841.10	mRNA:Ha412HOChr08g0331841	NA	NA	SO:0000004	100.0	0.0	NA	NA
Ha412HOChr08	EuGene	CDS	7802074	7802145	NA	-	1	ID=CDS:Ha412HOChr08g0331841.9;Parent=mRNA:Ha412HOChr08g0331841;Ontology_term=SO:0000004;est_cons=100.0;est_incons=0.0;	NA	CDS:Ha412HOChr08g0331841.9	mRNA:Ha412HOChr08g0331841	NA	NA	SO:0000004	100.0	0.0	NA	NA
Ha412HOChr08	EuGene	CDS	7802543	7802614	NA	-	1	ID=CDS:Ha412HOChr08g0331841.8;Parent=mRNA:Ha412HOChr08g0331841;Ontology_term=SO:0000004;est_cons=100.0;est_incons=0.0;	NA	CDS:Ha412HOChr08g0331841.8	mRNA:Ha412HOChr08g0331841	NA	NA	SO:0000004	100.0	0.0	NA	NA
Ha412HOChr08	EuGene	CDS	7803457	7803537	NA	-	1	ID=CDS:Ha412HOChr08g0331841.7;Parent=mRNA:Ha412HOChr08g0331841;Ontology_term=SO:0000004;est_cons=100.0;est_incons=0.0;	NA	CDS:Ha412HOChr08g0331841.7	mRNA:Ha412HOChr08g0331841	NA	NA	SO:0000004	100.0	0.0	NA	NA
Ha412HOChr08	EuGene	CDS	7803617	7803760	NA	-	1	ID=CDS:Ha412HOChr08g0331841.6;Parent=mRNA:Ha412HOChr08g0331841;Ontology_term=SO:0000004;est_cons=100.0;est_incons=0.0;	NA	CDS:Ha412HOChr08g0331841.6	mRNA:Ha412HOChr08g0331841	NA	NA	SO:0000004	100.0	0.0	NA	NA
Ha412HOChr08	EuGene	CDS	7803870	7803941	NA	-	1	ID=CDS:Ha412HOChr08g0331841.5;Parent=mRNA:Ha412HOChr08g0331841;Ontology_term=SO:0000004;est_cons=100.0;est_incons=0.0;	NA	CDS:Ha412HOChr08g0331841.5	mRNA:Ha412HOChr08g0331841	NA	NA	SO:0000004	100.0	0.0	NA	NA
Ha412HOChr08	EuGene	CDS	7804748	7804819	NA	-	1	ID=CDS:Ha412HOChr08g0331841.4;Parent=mRNA:Ha412HOChr08g0331841;Ontology_term=SO:0000004;est_cons=100.0;est_incons=0.0;	NA	CDS:Ha412HOChr08g0331841.4	mRNA:Ha412HOChr08g0331841	NA	NA	SO:0000004	100.0	0.0	NA	NA
Ha412HOChr08	EuGene	CDS	7804901	7804972	NA	-	1	ID=CDS:Ha412HOChr08g0331841.3;Parent=mRNA:Ha412HOChr08g0331841;Ontology_term=SO:0000004;est_cons=100.0;est_incons=0.0;	NA	CDS:Ha412HOChr08g0331841.3	mRNA:Ha412HOChr08g0331841	NA	NA	SO:0000004	100.0	0.0	NA	NA
Ha412HOChr08	EuGene	CDS	7806211	7806358	NA	-	2	ID=CDS:Ha412HOChr08g0331841.2;Parent=mRNA:Ha412HOChr08g0331841;Ontology_term=SO:0000004;est_cons=100.0;est_incons=0.0;	NA	CDS:Ha412HOChr08g0331841.2	mRNA:Ha412HOChr08g0331841	NA	NA	SO:0000004	100.0	0.0	NA	NA
Ha412HOChr08	EuGene	CDS	7807507	7807603	NA	-	0	ID=CDS:Ha412HOChr08g0331841.1;Parent=mRNA:Ha412HOChr08g0331841;Ontology_term=SO:0000196;est_cons=100.0;est_incons=0.0;	NA	CDS:Ha412HOChr08g0331841.1	mRNA:Ha412HOChr08g0331841	NA	NA	SO:0000196	100.0	0.0	NA	NA
Ha412HOChr08	EuGene	five_prime_UTR	7807604	7807838	NA	-	NA	ID=five_prime_UTR:Ha412HOChr08g0331841.22;Parent=mRNA:Ha412HOChr08g0331841;Ontology_term=SO:0000204;est_cons=100.0;est_incons=0.0;	NA	five_prime_UTR:Ha412HOChr08g0331841.22	mRNA:Ha412HOChr08g0331841	NA	NA	SO:0000204	100.0	0.0	NA	NA
Ha412HOChr08	EuGene	gene	7815207	7820943	NA	-	NA	ID=gene:Ha412HOChr08g0331851;Name=Ha412HOChr08g0331851;locus_tag=Ha412HOChr08g0331851;	Ha412HOChr08g0331851	gene:Ha412HOChr08g0331851	NA	Ha412HOChr08g0331851	NA	NA	NA	NA	NA	NA
Ha412HOChr08	EuGene	mRNA	7815207	7820943	NA	-	NA	ID=mRNA:Ha412HOChr08g0331851;Parent=gene:Ha412HOChr08g0331851;Name=Ha412HOChr08g0331851;locus_tag=Ha412HOChr08g0331851;product=Putative%20target%20SNARE%20coiled-coil%20domain-containing%20protein;Ontology_term=GO:0005886;	Ha412HOChr08g0331851	mRNA:Ha412HOChr08g0331851	gene:Ha412HOChr08g0331851	Ha412HOChr08g0331851	Putative%20target%20SNARE%20coiled-coil%20domain-containing%20protein	GO:0005886	NA	NA	NA	NA
Ha412HOChr08	EuGene	exon	7815207	7815545	NA	-	NA	ID=exon:Ha412HOChr08g0331851.5;Parent=mRNA:Ha412HOChr08g0331851;Ontology_term=SO:0000202;	NA	exon:Ha412HOChr08g0331851.5	mRNA:Ha412HOChr08g0331851	NA	NA	SO:0000202	NA	NA	NA	NA
Ha412HOChr08	EuGene	exon	7816128	7816225	NA	-	NA	ID=exon:Ha412HOChr08g0331851.4;Parent=mRNA:Ha412HOChr08g0331851;Ontology_term=SO:0000004;	NA	exon:Ha412HOChr08g0331851.4	mRNA:Ha412HOChr08g0331851	NA	NA	SO:0000004	NA	NA	NA	NA
Ha412HOChr08	EuGene	exon	7816294	7816427	NA	-	NA	ID=exon:Ha412HOChr08g0331851.3;Parent=mRNA:Ha412HOChr08g0331851;Ontology_term=SO:0000004;	NA	exon:Ha412HOChr08g0331851.3	mRNA:Ha412HOChr08g0331851	NA	NA	SO:0000004	NA	NA	NA	NA
Ha412HOChr08	EuGene	exon	7818810	7818900	NA	-	NA	ID=exon:Ha412HOChr08g0331851.2;Parent=mRNA:Ha412HOChr08g0331851;Ontology_term=SO:0000004;	NA	exon:Ha412HOChr08g0331851.2	mRNA:Ha412HOChr08g0331851	NA	NA	SO:0000004	NA	NA	NA	NA
Ha412HOChr08	EuGene	exon	7819617	7820067	NA	-	NA	ID=exon:Ha412HOChr08g0331851.1;Parent=mRNA:Ha412HOChr08g0331851;Ontology_term=SO:0000200;	NA	exon:Ha412HOChr08g0331851.1	mRNA:Ha412HOChr08g0331851	NA	NA	SO:0000200	NA	NA	NA	NA
Ha412HOChr08	EuGene	exon	7820795	7820943	NA	-	NA	ID=exon:Ha412HOChr08g0331851.utr12;Parent=mRNA:Ha412HOChr08g0331851;Ontology_term=SO:0000204;	NA	exon:Ha412HOChr08g0331851.utr12	mRNA:Ha412HOChr08g0331851	NA	NA	SO:0000204	NA	NA	NA	NA
Ha412HOChr08	EuGene	three_prime_UTR	7815207	7815445	NA	-	NA	ID=three_prime_UTR:Ha412HOChr08g0331851.0;Parent=mRNA:Ha412HOChr08g0331851;Ontology_term=SO:0000205;est_cons=100.0;est_incons=0.0;	NA	three_prime_UTR:Ha412HOChr08g0331851.0	mRNA:Ha412HOChr08g0331851	NA	NA	SO:0000205	100.0	0.0	NA	NA
Ha412HOChr08	EuGene	CDS	7815446	7815545	NA	-	1	ID=CDS:Ha412HOChr08g0331851.5;Parent=mRNA:Ha412HOChr08g0331851;Ontology_term=SO:0000197;est_cons=100.0;est_incons=0.0;	NA	CDS:Ha412HOChr08g0331851.5	mRNA:Ha412HOChr08g0331851	NA	NA	SO:0000197	100.0	0.0	NA	NA
Ha412HOChr08	EuGene	CDS	7816128	7816225	NA	-	0	ID=CDS:Ha412HOChr08g0331851.4;Parent=mRNA:Ha412HOChr08g0331851;Ontology_term=SO:0000004;est_cons=100.0;est_incons=0.0;	NA	CDS:Ha412HOChr08g0331851.4	mRNA:Ha412HOChr08g0331851	NA	NA	SO:0000004	100.0	0.0	NA	NA
Ha412HOChr08	EuGene	CDS	7816294	7816427	NA	-	2	ID=CDS:Ha412HOChr08g0331851.3;Parent=mRNA:Ha412HOChr08g0331851;Ontology_term=SO:0000004;est_cons=100.0;est_incons=0.0;	NA	CDS:Ha412HOChr08g0331851.3	mRNA:Ha412HOChr08g0331851	NA	NA	SO:0000004	100.0	0.0	NA	NA
Ha412HOChr08	EuGene	CDS	7818810	7818900	NA	-	0	ID=CDS:Ha412HOChr08g0331851.2;Parent=mRNA:Ha412HOChr08g0331851;Ontology_term=SO:0000004;est_cons=100.0;est_incons=0.0;	NA	CDS:Ha412HOChr08g0331851.2	mRNA:Ha412HOChr08g0331851	NA	NA	SO:0000004	100.0	0.0	NA	NA
Ha412HOChr08	EuGene	CDS	7819617	7820012	NA	-	0	ID=CDS:Ha412HOChr08g0331851.1;Parent=mRNA:Ha412HOChr08g0331851;Ontology_term=SO:0000196;est_cons=100.0;est_incons=0.0;	NA	CDS:Ha412HOChr08g0331851.1	mRNA:Ha412HOChr08g0331851	NA	NA	SO:0000196	100.0	0.0	NA	NA
Ha412HOChr08	EuGene	five_prime_UTR	7820013	7820067	NA	-	NA	ID=five_prime_UTR:Ha412HOChr08g0331851.10;Parent=mRNA:Ha412HOChr08g0331851;Ontology_term=SO:0000204;est_cons=100.0;est_incons=0.0;	NA	five_prime_UTR:Ha412HOChr08g0331851.10	mRNA:Ha412HOChr08g0331851	NA	NA	SO:0000204	100.0	0.0	NA	NA
Ha412HOChr08	EuGene	five_prime_UTR	7820795	7820943	NA	-	NA	ID=five_prime_UTR:Ha412HOChr08g0331851.12;Parent=mRNA:Ha412HOChr08g0331851;Ontology_term=SO:0000204;est_cons=100.0;est_incons=0.0;	NA	five_prime_UTR:Ha412HOChr08g0331851.12	mRNA:Ha412HOChr08g0331851	NA	NA	SO:0000204	100.0	0.0	NA	NA
Ha412HOChr08	EuGene	gene	7872233	7876886	NA	+	NA	ID=gene:Ha412HOChr08g0331861;Name=Ha412HOChr08g0331861;locus_tag=Ha412HOChr08g0331861;	Ha412HOChr08g0331861	gene:Ha412HOChr08g0331861	NA	Ha412HOChr08g0331861	NA	NA	NA	NA	NA	NA
Ha412HOChr08	EuGene	mRNA	7872233	7876886	NA	+	NA	ID=mRNA:Ha412HOChr08g0331861;Parent=gene:Ha412HOChr08g0331861;Name=Ha412HOChr08g0331861;locus_tag=Ha412HOChr08g0331861;product=Putative%20transcription%20factor%20WRKY%20family;Ontology_term=GO:0005634,GO:0003700,GO:0043565,GO:0006355;	Ha412HOChr08g0331861	mRNA:Ha412HOChr08g0331861	gene:Ha412HOChr08g0331861	Ha412HOChr08g0331861	Putative%20transcription%20factor%20WRKY%20family	GO:0005634,GO:0003700,GO:0043565,GO:0006355	NA	NA	NA	NA
Ha412HOChr08	EuGene	exon	7872233	7872716	NA	+	NA	ID=exon:Ha412HOChr08g0331861.1;Parent=mRNA:Ha412HOChr08g0331861;Ontology_term=SO:0000200;	NA	exon:Ha412HOChr08g0331861.1	mRNA:Ha412HOChr08g0331861	NA	NA	SO:0000200	NA	NA	NA	NA
Ha412HOChr08	EuGene	exon	7873637	7873780	NA	+	NA	ID=exon:Ha412HOChr08g0331861.2;Parent=mRNA:Ha412HOChr08g0331861;Ontology_term=SO:0000004;	NA	exon:Ha412HOChr08g0331861.2	mRNA:Ha412HOChr08g0331861	NA	NA	SO:0000004	NA	NA	NA	NA
Ha412HOChr08	EuGene	exon	7874347	7874736	NA	+	NA	ID=exon:Ha412HOChr08g0331861.3;Parent=mRNA:Ha412HOChr08g0331861;Ontology_term=SO:0000202;	NA	exon:Ha412HOChr08g0331861.3	mRNA:Ha412HOChr08g0331861	NA	NA	SO:0000202	NA	NA	NA	NA
Ha412HOChr08	EuGene	exon	7876585	7876886	NA	+	NA	ID=exon:Ha412HOChr08g0331861.utr8;Parent=mRNA:Ha412HOChr08g0331861;Ontology_term=SO:0000205;	NA	exon:Ha412HOChr08g0331861.utr8	mRNA:Ha412HOChr08g0331861	NA	NA	SO:0000205	NA	NA	NA	NA
Ha412HOChr08	EuGene	five_prime_UTR	7872233	7872330	NA	+	NA	ID=five_prime_UTR:Ha412HOChr08g0331861.0;Parent=mRNA:Ha412HOChr08g0331861;Ontology_term=SO:0000204;est_cons=100.0;est_incons=0.0;	NA	five_prime_UTR:Ha412HOChr08g0331861.0	mRNA:Ha412HOChr08g0331861	NA	NA	SO:0000204	100.0	0.0	NA	NA
Ha412HOChr08	EuGene	CDS	7872331	7872716	NA	+	0	ID=CDS:Ha412HOChr08g0331861.1;Parent=mRNA:Ha412HOChr08g0331861;Ontology_term=SO:0000196;est_cons=100.0;est_incons=0.0;	NA	CDS:Ha412HOChr08g0331861.1	mRNA:Ha412HOChr08g0331861	NA	NA	SO:0000196	100.0	0.0	NA	NA
Ha412HOChr08	EuGene	CDS	7873637	7873780	NA	+	1	ID=CDS:Ha412HOChr08g0331861.2;Parent=mRNA:Ha412HOChr08g0331861;Ontology_term=SO:0000004;est_cons=100.0;est_incons=0.0;	NA	CDS:Ha412HOChr08g0331861.2	mRNA:Ha412HOChr08g0331861	NA	NA	SO:0000004	100.0	0.0	NA	NA
Ha412HOChr08	EuGene	CDS	7874347	7874722	NA	+	1	ID=CDS:Ha412HOChr08g0331861.3;Parent=mRNA:Ha412HOChr08g0331861;Ontology_term=SO:0000197;est_cons=100.0;est_incons=0.0;	NA	CDS:Ha412HOChr08g0331861.3	mRNA:Ha412HOChr08g0331861	NA	NA	SO:0000197	100.0	0.0	NA	NA
Ha412HOChr08	EuGene	three_prime_UTR	7874723	7874736	NA	+	NA	ID=three_prime_UTR:Ha412HOChr08g0331861.6;Parent=mRNA:Ha412HOChr08g0331861;Ontology_term=SO:0000205;est_cons=100.0;est_incons=0.0;	NA	three_prime_UTR:Ha412HOChr08g0331861.6	mRNA:Ha412HOChr08g0331861	NA	NA	SO:0000205	100.0	0.0	NA	NA
Ha412HOChr08	EuGene	three_prime_UTR	7876585	7876886	NA	+	NA	ID=three_prime_UTR:Ha412HOChr08g0331861.8;Parent=mRNA:Ha412HOChr08g0331861;Ontology_term=SO:0000205;est_cons=100.0;est_incons=0.0;	NA	three_prime_UTR:Ha412HOChr08g0331861.8	mRNA:Ha412HOChr08g0331861	NA	NA	SO:0000205	100.0	0.0	NA	NA
Ha412HOChr08	EuGene	gene	7873522	7873973	NA	-	NA	ID=gene:Ha412HOChr08g0331871;Name=Ha412HOChr08g0331871;locus_tag=Ha412HOChr08g0331871;	Ha412HOChr08g0331871	gene:Ha412HOChr08g0331871	NA	Ha412HOChr08g0331871	NA	NA	NA	NA	NA	NA
Ha412HOChr08	EuGene	mRNA	7873522	7873973	NA	-	NA	ID=mRNA:Ha412HOChr08g0331871;Parent=gene:Ha412HOChr08g0331871;Name=Ha412HOChr08g0331871;locus_tag=Ha412HOChr08g0331871;product=hypothetical%20protein;	Ha412HOChr08g0331871	mRNA:Ha412HOChr08g0331871	gene:Ha412HOChr08g0331871	Ha412HOChr08g0331871	hypothetical%20protein	NA	NA	NA	NA	NA
Ha412HOChr08	EuGene	exon	7873522	7873770	NA	-	NA	ID=exon:Ha412HOChr08g0331871.2;Parent=mRNA:Ha412HOChr08g0331871;Ontology_term=SO:0000202;	NA	exon:Ha412HOChr08g0331871.2	mRNA:Ha412HOChr08g0331871	NA	NA	SO:0000202	NA	NA	NA	NA
Ha412HOChr08	EuGene	exon	7873855	7873973	NA	-	NA	ID=exon:Ha412HOChr08g0331871.1;Parent=mRNA:Ha412HOChr08g0331871;Ontology_term=SO:0000200;	NA	exon:Ha412HOChr08g0331871.1	mRNA:Ha412HOChr08g0331871	NA	NA	SO:0000200	NA	NA	NA	NA
Ha412HOChr08	EuGene	three_prime_UTR	7873522	7873595	NA	-	NA	ID=three_prime_UTR:Ha412HOChr08g0331871.0;Parent=mRNA:Ha412HOChr08g0331871;Ontology_term=SO:0000205;est_cons=100.0;est_incons=0.0;	NA	three_prime_UTR:Ha412HOChr08g0331871.0	mRNA:Ha412HOChr08g0331871	NA	NA	SO:0000205	100.0	0.0	NA	NA
Ha412HOChr08	EuGene	CDS	7873596	7873770	NA	-	1	ID=CDS:Ha412HOChr08g0331871.2;Parent=mRNA:Ha412HOChr08g0331871;Ontology_term=SO:0000197;est_cons=100.0;est_incons=0.0;	NA	CDS:Ha412HOChr08g0331871.2	mRNA:Ha412HOChr08g0331871	NA	NA	SO:0000197	100.0	0.0	NA	NA
Ha412HOChr08	EuGene	CDS	7873855	7873895	NA	-	0	ID=CDS:Ha412HOChr08g0331871.1;Parent=mRNA:Ha412HOChr08g0331871;Ontology_term=SO:0000196;est_cons=100.0;est_incons=0.0;	NA	CDS:Ha412HOChr08g0331871.1	mRNA:Ha412HOChr08g0331871	NA	NA	SO:0000196	100.0	0.0	NA	NA
Ha412HOChr08	EuGene	five_prime_UTR	7873896	7873973	NA	-	NA	ID=five_prime_UTR:Ha412HOChr08g0331871.4;Parent=mRNA:Ha412HOChr08g0331871;Ontology_term=SO:0000204;est_cons=100.0;est_incons=0.0;	NA	five_prime_UTR:Ha412HOChr08g0331871.4	mRNA:Ha412HOChr08g0331871	NA	NA	SO:0000204	100.0	0.0	NA	NA
Ha412HOChr08	EuGene	gene	7878987	7881345	NA	-	NA	ID=gene:Ha412HOChr08g0331881;Name=Ha412HOChr08g0331881;locus_tag=Ha412HOChr08g0331881;	Ha412HOChr08g0331881	gene:Ha412HOChr08g0331881	NA	Ha412HOChr08g0331881	NA	NA	NA	NA	NA	NA
Ha412HOChr08	EuGene	mRNA	7878987	7881345	NA	-	NA	ID=mRNA:Ha412HOChr08g0331881;Parent=gene:Ha412HOChr08g0331881;Name=Ha412HOChr08g0331881;locus_tag=Ha412HOChr08g0331881;product=Putative%20probable%20transposase%2C%20Ptta%2FEn%2FSpm%2C%20plant;	Ha412HOChr08g0331881	mRNA:Ha412HOChr08g0331881	gene:Ha412HOChr08g0331881	Ha412HOChr08g0331881	Putative%20probable%20transposase%2C%20Ptta%2FEn%2FSpm%2C%20plant	NA	NA	NA	NA	NA
Ha412HOChr08	EuGene	exon	7878987	7879221	NA	-	NA	ID=exon:Ha412HOChr08g0331881.6;Parent=mRNA:Ha412HOChr08g0331881;Ontology_term=SO:0000202;	NA	exon:Ha412HOChr08g0331881.6	mRNA:Ha412HOChr08g0331881	NA	NA	SO:0000202	NA	NA	NA	NA
Ha412HOChr08	EuGene	exon	7880055	7880282	NA	-	NA	ID=exon:Ha412HOChr08g0331881.5;Parent=mRNA:Ha412HOChr08g0331881;Ontology_term=SO:0000004;	NA	exon:Ha412HOChr08g0331881.5	mRNA:Ha412HOChr08g0331881	NA	NA	SO:0000004	NA	NA	NA	NA
Ha412HOChr08	EuGene	exon	7880349	7880432	NA	-	NA	ID=exon:Ha412HOChr08g0331881.4;Parent=mRNA:Ha412HOChr08g0331881;Ontology_term=SO:0000004;	NA	exon:Ha412HOChr08g0331881.4	mRNA:Ha412HOChr08g0331881	NA	NA	SO:0000004	NA	NA	NA	NA
Ha412HOChr08	EuGene	exon	7880529	7880855	NA	-	NA	ID=exon:Ha412HOChr08g0331881.3;Parent=mRNA:Ha412HOChr08g0331881;Ontology_term=SO:0000004;	NA	exon:Ha412HOChr08g0331881.3	mRNA:Ha412HOChr08g0331881	NA	NA	SO:0000004	NA	NA	NA	NA
Ha412HOChr08	EuGene	exon	7880941	7881171	NA	-	NA	ID=exon:Ha412HOChr08g0331881.2;Parent=mRNA:Ha412HOChr08g0331881;Ontology_term=SO:0000004;	NA	exon:Ha412HOChr08g0331881.2	mRNA:Ha412HOChr08g0331881	NA	NA	SO:0000004	NA	NA	NA	NA
Ha412HOChr08	EuGene	exon	7881262	7881345	NA	-	NA	ID=exon:Ha412HOChr08g0331881.1;Parent=mRNA:Ha412HOChr08g0331881;Ontology_term=SO:0000200;	NA	exon:Ha412HOChr08g0331881.1	mRNA:Ha412HOChr08g0331881	NA	NA	SO:0000200	NA	NA	NA	NA
Ha412HOChr08	EuGene	three_prime_UTR	7878987	7879098	NA	-	NA	ID=three_prime_UTR:Ha412HOChr08g0331881.0;Parent=mRNA:Ha412HOChr08g0331881;Ontology_term=SO:0000205;est_cons=100.0;est_incons=0.0;	NA	three_prime_UTR:Ha412HOChr08g0331881.0	mRNA:Ha412HOChr08g0331881	NA	NA	SO:0000205	100.0	0.0	NA	NA
Ha412HOChr08	EuGene	CDS	7879099	7879221	NA	-	0	ID=CDS:Ha412HOChr08g0331881.6;Parent=mRNA:Ha412HOChr08g0331881;Ontology_term=SO:0000197;est_cons=100.0;est_incons=0.0;	NA	CDS:Ha412HOChr08g0331881.6	mRNA:Ha412HOChr08g0331881	NA	NA	SO:0000197	100.0	0.0	NA	NA
Ha412HOChr08	EuGene	CDS	7880055	7880282	NA	-	0	ID=CDS:Ha412HOChr08g0331881.5;Parent=mRNA:Ha412HOChr08g0331881;Ontology_term=SO:0000004;est_cons=100.0;est_incons=0.0;	NA	CDS:Ha412HOChr08g0331881.5	mRNA:Ha412HOChr08g0331881	NA	NA	SO:0000004	100.0	0.0	NA	NA
Ha412HOChr08	EuGene	CDS	7880349	7880432	NA	-	0	ID=CDS:Ha412HOChr08g0331881.4;Parent=mRNA:Ha412HOChr08g0331881;Ontology_term=SO:0000004;est_cons=100.0;est_incons=0.0;	NA	CDS:Ha412HOChr08g0331881.4	mRNA:Ha412HOChr08g0331881	NA	NA	SO:0000004	100.0	0.0	NA	NA
Ha412HOChr08	EuGene	CDS	7880529	7880855	NA	-	0	ID=CDS:Ha412HOChr08g0331881.3;Parent=mRNA:Ha412HOChr08g0331881;Ontology_term=SO:0000004;est_cons=100.0;est_incons=0.0;	NA	CDS:Ha412HOChr08g0331881.3	mRNA:Ha412HOChr08g0331881	NA	NA	SO:0000004	100.0	0.0	NA	NA
Ha412HOChr08	EuGene	CDS	7880941	7881171	NA	-	0	ID=CDS:Ha412HOChr08g0331881.2;Parent=mRNA:Ha412HOChr08g0331881;Ontology_term=SO:0000004;est_cons=71.9;est_incons=0.0;	NA	CDS:Ha412HOChr08g0331881.2	mRNA:Ha412HOChr08g0331881	NA	NA	SO:0000004	71.9	0.0	NA	NA
Ha412HOChr08	EuGene	CDS	7881262	7881345	NA	-	0	ID=CDS:Ha412HOChr08g0331881.1;Parent=mRNA:Ha412HOChr08g0331881;Ontology_term=SO:0000196;est_cons=0.0;est_incons=0.0;	NA	CDS:Ha412HOChr08g0331881.1	mRNA:Ha412HOChr08g0331881	NA	NA	SO:0000196	0.0	0.0	NA	NA
Ha412HOChr08	EuGene	gene	7881526	7881611	NA	+	NA	ID=gene:Ha412HOChr08g0331891;Name=Ha412HOChr08g0331891;locus_tag=Ha412HOChr08g0331891;rfam_acc=RF00360;rfam_id=snoZ107_R87;	Ha412HOChr08g0331891	gene:Ha412HOChr08g0331891	NA	Ha412HOChr08g0331891	NA	NA	NA	NA	NA	NA
Ha412HOChr08	EuGene	ncRNA	7881526	7881611	NA	+	NA	ID=ncRNA:Ha412HOChr08g0331891;Parent=gene:Ha412HOChr08g0331891;Name=Ha412HOChr08g0331891;locus_tag=Ha412HOChr08g0331891;rfam_acc=RF00360;rfam_id=snoZ107_R87;	Ha412HOChr08g0331891	ncRNA:Ha412HOChr08g0331891	gene:Ha412HOChr08g0331891	Ha412HOChr08g0331891	NA	NA	NA	NA	NA	NA
Ha412HOChr08	EuGene	gene	7884135	7885229	NA	+	NA	ID=gene:Ha412HOChr08g0331901;Name=Ha412HOChr08g0331901;locus_tag=Ha412HOChr08g0331901;	Ha412HOChr08g0331901	gene:Ha412HOChr08g0331901	NA	Ha412HOChr08g0331901	NA	NA	NA	NA	NA	NA
Ha412HOChr08	EuGene	ncRNA	7884135	7885229	NA	+	NA	ID=ncRNA:Ha412HOChr08g0331901;Parent=gene:Ha412HOChr08g0331901;Name=Ha412HOChr08g0331901;locus_tag=Ha412HOChr08g0331901;	Ha412HOChr08g0331901	ncRNA:Ha412HOChr08g0331901	gene:Ha412HOChr08g0331901	Ha412HOChr08g0331901	NA	NA	NA	NA	NA	NA
Ha412HOChr08	EuGene	exon	7884135	7884327	NA	+	NA	ID=ncRNA:Ha412HOChr08g0331901.ncrna0;Parent=ncRNA:Ha412HOChr08g0331901;Ontology_term=SO:0000655;est_cons=100.0;est_incons=0.0;	NA	ncRNA:Ha412HOChr08g0331901.ncrna0	ncRNA:Ha412HOChr08g0331901	NA	NA	SO:0000655	100.0	0.0	NA	NA
Ha412HOChr08	EuGene	exon	7884617	7884782	NA	+	NA	ID=ncRNA:Ha412HOChr08g0331901.ncrna2;Parent=ncRNA:Ha412HOChr08g0331901;Ontology_term=SO:0000655;est_cons=100.0;est_incons=0.0;	NA	ncRNA:Ha412HOChr08g0331901.ncrna2	ncRNA:Ha412HOChr08g0331901	NA	NA	SO:0000655	100.0	0.0	NA	NA
Ha412HOChr08	EuGene	exon	7885216	7885229	NA	+	NA	ID=ncRNA:Ha412HOChr08g0331901.ncrna4;Parent=ncRNA:Ha412HOChr08g0331901;Ontology_term=SO:0000655;est_cons=0.0;est_incons=0.0;	NA	ncRNA:Ha412HOChr08g0331901.ncrna4	ncRNA:Ha412HOChr08g0331901	NA	NA	SO:0000655	0.0	0.0	NA	NA
Ha412HOChr08	EuGene	gene	7920599	7921913	NA	-	NA	ID=gene:Ha412HOChr08g0331911;Name=Ha412HOChr08g0331911;locus_tag=Ha412HOChr08g0331911;	Ha412HOChr08g0331911	gene:Ha412HOChr08g0331911	NA	Ha412HOChr08g0331911	NA	NA	NA	NA	NA	NA
Ha412HOChr08	EuGene	mRNA	7920599	7921913	NA	-	NA	ID=mRNA:Ha412HOChr08g0331911;Parent=gene:Ha412HOChr08g0331911;Name=Ha412HOChr08g0331911;locus_tag=Ha412HOChr08g0331911;product=Putative%20transcription%20factor%20C2H2%20family;Ontology_term=GO:0003676;	Ha412HOChr08g0331911	mRNA:Ha412HOChr08g0331911	gene:Ha412HOChr08g0331911	Ha412HOChr08g0331911	Putative%20transcription%20factor%20C2H2%20family	GO:0003676	NA	NA	NA	NA
Ha412HOChr08	EuGene	exon	7920599	7921913	NA	-	NA	ID=exon:Ha412HOChr08g0331911.1;Parent=mRNA:Ha412HOChr08g0331911;Ontology_term=SO:0000147;	NA	exon:Ha412HOChr08g0331911.1	mRNA:Ha412HOChr08g0331911	NA	NA	SO:0000147	NA	NA	NA	NA
Ha412HOChr08	EuGene	three_prime_UTR	7920599	7920737	NA	-	NA	ID=three_prime_UTR:Ha412HOChr08g0331911.0;Parent=mRNA:Ha412HOChr08g0331911;Ontology_term=SO:0000205;est_cons=100.0;est_incons=0.0;	NA	three_prime_UTR:Ha412HOChr08g0331911.0	mRNA:Ha412HOChr08g0331911	NA	NA	SO:0000205	100.0	0.0	NA	NA
Ha412HOChr08	EuGene	CDS	7920738	7921913	NA	-	0	ID=CDS:Ha412HOChr08g0331911.1;Parent=mRNA:Ha412HOChr08g0331911;Ontology_term=SO:0005845;est_cons=49.0;est_incons=0.0;	NA	CDS:Ha412HOChr08g0331911.1	mRNA:Ha412HOChr08g0331911	NA	NA	SO:0005845	49.0	0.0	NA	NA
Ha412HOChr08	EuGene	gene	7928117	7934261	NA	+	NA	ID=gene:Ha412HOChr08g0331921;Name=Ha412HOChr08g0331921;locus_tag=Ha412HOChr08g0331921;	Ha412HOChr08g0331921	gene:Ha412HOChr08g0331921	NA	Ha412HOChr08g0331921	NA	NA	NA	NA	NA	NA
Ha412HOChr08	EuGene	mRNA	7928117	7934261	NA	+	NA	ID=mRNA:Ha412HOChr08g0331921;Parent=gene:Ha412HOChr08g0331921;Name=Ha412HOChr08g0331921;locus_tag=Ha412HOChr08g0331921;product=hypothetical%20protein;	Ha412HOChr08g0331921	mRNA:Ha412HOChr08g0331921	gene:Ha412HOChr08g0331921	Ha412HOChr08g0331921	hypothetical%20protein	NA	NA	NA	NA	NA
Ha412HOChr08	EuGene	exon	7928117	7928214	NA	+	NA	ID=exon:Ha412HOChr08g0331921.utr0;Parent=mRNA:Ha412HOChr08g0331921;Ontology_term=SO:0000204;	NA	exon:Ha412HOChr08g0331921.utr0	mRNA:Ha412HOChr08g0331921	NA	NA	SO:0000204	NA	NA	NA	NA
Ha412HOChr08	EuGene	exon	7932636	7932703	NA	+	NA	ID=exon:Ha412HOChr08g0331921.1;Parent=mRNA:Ha412HOChr08g0331921;Ontology_term=SO:0000200;	NA	exon:Ha412HOChr08g0331921.1	mRNA:Ha412HOChr08g0331921	NA	NA	SO:0000200	NA	NA	NA	NA
Ha412HOChr08	EuGene	exon	7934024	7934261	NA	+	NA	ID=exon:Ha412HOChr08g0331921.2;Parent=mRNA:Ha412HOChr08g0331921;Ontology_term=SO:0000202;	NA	exon:Ha412HOChr08g0331921.2	mRNA:Ha412HOChr08g0331921	NA	NA	SO:0000202	NA	NA	NA	NA
Ha412HOChr08	EuGene	five_prime_UTR	7928117	7928214	NA	+	NA	ID=five_prime_UTR:Ha412HOChr08g0331921.0;Parent=mRNA:Ha412HOChr08g0331921;Ontology_term=SO:0000204;est_cons=100.0;est_incons=0.0;	NA	five_prime_UTR:Ha412HOChr08g0331921.0	mRNA:Ha412HOChr08g0331921	NA	NA	SO:0000204	100.0	0.0	NA	NA
Ha412HOChr08	EuGene	five_prime_UTR	7932636	7932674	NA	+	NA	ID=five_prime_UTR:Ha412HOChr08g0331921.2;Parent=mRNA:Ha412HOChr08g0331921;Ontology_term=SO:0000204;est_cons=0.0;est_incons=100.0;	NA	five_prime_UTR:Ha412HOChr08g0331921.2	mRNA:Ha412HOChr08g0331921	NA	NA	SO:0000204	0.0	100.0	NA	NA
Ha412HOChr08	EuGene	CDS	7932675	7932703	NA	+	0	ID=CDS:Ha412HOChr08g0331921.1;Parent=mRNA:Ha412HOChr08g0331921;Ontology_term=SO:0000196;est_cons=0.0;est_incons=100.0;	NA	CDS:Ha412HOChr08g0331921.1	mRNA:Ha412HOChr08g0331921	NA	NA	SO:0000196	0.0	100.0	NA	NA
Ha412HOChr08	EuGene	CDS	7934024	7934162	NA	+	1	ID=CDS:Ha412HOChr08g0331921.2;Parent=mRNA:Ha412HOChr08g0331921;Ontology_term=SO:0000197;est_cons=100.0;est_incons=0.0;	NA	CDS:Ha412HOChr08g0331921.2	mRNA:Ha412HOChr08g0331921	NA	NA	SO:0000197	100.0	0.0	NA	NA
Ha412HOChr08	EuGene	three_prime_UTR	7934163	7934261	NA	+	NA	ID=three_prime_UTR:Ha412HOChr08g0331921.6;Parent=mRNA:Ha412HOChr08g0331921;Ontology_term=SO:0000205;est_cons=100.0;est_incons=0.0;	NA	three_prime_UTR:Ha412HOChr08g0331921.6	mRNA:Ha412HOChr08g0331921	NA	NA	SO:0000205	100.0	0.0	NA	NA
Ha412HOChr08	EuGene	gene	7959804	7963050	NA	-	NA	ID=gene:Ha412HOChr08g0331931;Name=Ha412HOChr08g0331931;locus_tag=Ha412HOChr08g0331931;	Ha412HOChr08g0331931	gene:Ha412HOChr08g0331931	NA	Ha412HOChr08g0331931	NA	NA	NA	NA	NA	NA
Ha412HOChr08	EuGene	mRNA	7959804	7963050	NA	-	NA	ID=mRNA:Ha412HOChr08g0331931;Parent=gene:Ha412HOChr08g0331931;Name=Ha412HOChr08g0331931;locus_tag=Ha412HOChr08g0331931;product=Putative%20transcription%20factor%20MYB%20family;Ontology_term=GO:0003677;	Ha412HOChr08g0331931	mRNA:Ha412HOChr08g0331931	gene:Ha412HOChr08g0331931	Ha412HOChr08g0331931	Putative%20transcription%20factor%20MYB%20family	GO:0003677	NA	NA	NA	NA
Ha412HOChr08	EuGene	exon	7959804	7961347	NA	-	NA	ID=exon:Ha412HOChr08g0331931.2;Parent=mRNA:Ha412HOChr08g0331931;Ontology_term=SO:0000202;	NA	exon:Ha412HOChr08g0331931.2	mRNA:Ha412HOChr08g0331931	NA	NA	SO:0000202	NA	NA	NA	NA
Ha412HOChr08	EuGene	exon	7961496	7961640	NA	-	NA	ID=exon:Ha412HOChr08g0331931.1;Parent=mRNA:Ha412HOChr08g0331931;Ontology_term=SO:0000200;	NA	exon:Ha412HOChr08g0331931.1	mRNA:Ha412HOChr08g0331931	NA	NA	SO:0000200	NA	NA	NA	NA
Ha412HOChr08	EuGene	exon	7962654	7962716	NA	-	NA	ID=exon:Ha412HOChr08g0331931.utr6;Parent=mRNA:Ha412HOChr08g0331931;Ontology_term=SO:0000204;	NA	exon:Ha412HOChr08g0331931.utr6	mRNA:Ha412HOChr08g0331931	NA	NA	SO:0000204	NA	NA	NA	NA
Ha412HOChr08	EuGene	exon	7962857	7963050	NA	-	NA	ID=exon:Ha412HOChr08g0331931.utr8;Parent=mRNA:Ha412HOChr08g0331931;Ontology_term=SO:0000204;	NA	exon:Ha412HOChr08g0331931.utr8	mRNA:Ha412HOChr08g0331931	NA	NA	SO:0000204	NA	NA	NA	NA
Ha412HOChr08	EuGene	three_prime_UTR	7959804	7960238	NA	-	NA	ID=three_prime_UTR:Ha412HOChr08g0331931.0;Parent=mRNA:Ha412HOChr08g0331931;Ontology_term=SO:0000205;est_cons=100.0;est_incons=0.0;	NA	three_prime_UTR:Ha412HOChr08g0331931.0	mRNA:Ha412HOChr08g0331931	NA	NA	SO:0000205	100.0	0.0	NA	NA
Ha412HOChr08	EuGene	CDS	7960239	7961347	NA	-	2	ID=CDS:Ha412HOChr08g0331931.2;Parent=mRNA:Ha412HOChr08g0331931;Ontology_term=SO:0000197;est_cons=100.0;est_incons=0.0;	NA	CDS:Ha412HOChr08g0331931.2	mRNA:Ha412HOChr08g0331931	NA	NA	SO:0000197	100.0	0.0	NA	NA
Ha412HOChr08	EuGene	CDS	7961496	7961634	NA	-	0	ID=CDS:Ha412HOChr08g0331931.1;Parent=mRNA:Ha412HOChr08g0331931;Ontology_term=SO:0000196;est_cons=100.0;est_incons=0.0;	NA	CDS:Ha412HOChr08g0331931.1	mRNA:Ha412HOChr08g0331931	NA	NA	SO:0000196	100.0	0.0	NA	NA
Ha412HOChr08	EuGene	five_prime_UTR	7961635	7961640	NA	-	NA	ID=five_prime_UTR:Ha412HOChr08g0331931.4;Parent=mRNA:Ha412HOChr08g0331931;Ontology_term=SO:0000204;est_cons=100.0;est_incons=0.0;	NA	five_prime_UTR:Ha412HOChr08g0331931.4	mRNA:Ha412HOChr08g0331931	NA	NA	SO:0000204	100.0	0.0	NA	NA
Ha412HOChr08	EuGene	five_prime_UTR	7962654	7962716	NA	-	NA	ID=five_prime_UTR:Ha412HOChr08g0331931.6;Parent=mRNA:Ha412HOChr08g0331931;Ontology_term=SO:0000204;est_cons=100.0;est_incons=0.0;	NA	five_prime_UTR:Ha412HOChr08g0331931.6	mRNA:Ha412HOChr08g0331931	NA	NA	SO:0000204	100.0	0.0	NA	NA
Ha412HOChr08	EuGene	five_prime_UTR	7962857	7963050	NA	-	NA	ID=five_prime_UTR:Ha412HOChr08g0331931.8;Parent=mRNA:Ha412HOChr08g0331931;Ontology_term=SO:0000204;est_cons=100.0;est_incons=0.0;	NA	five_prime_UTR:Ha412HOChr08g0331931.8	mRNA:Ha412HOChr08g0331931	NA	NA	SO:0000204	100.0	0.0	NA	NA
Ha412HOChr08	EuGene	gene	7979349	7980665	NA	+	NA	ID=gene:Ha412HOChr08g0331941;Name=Ha412HOChr08g0331941;locus_tag=Ha412HOChr08g0331941;	Ha412HOChr08g0331941	gene:Ha412HOChr08g0331941	NA	Ha412HOChr08g0331941	NA	NA	NA	NA	NA	NA
Ha412HOChr08	EuGene	mRNA	7979349	7980665	NA	+	NA	ID=mRNA:Ha412HOChr08g0331941;Parent=gene:Ha412HOChr08g0331941;Name=Ha412HOChr08g0331941;locus_tag=Ha412HOChr08g0331941;product=Putative%20coenzyme%20PQQ%20biosynthesis%20protein%20PqqF;Ontology_term=GO:0004222,GO:0046872,GO:0006508;	Ha412HOChr08g0331941	mRNA:Ha412HOChr08g0331941	gene:Ha412HOChr08g0331941	Ha412HOChr08g0331941	Putative%20coenzyme%20PQQ%20biosynthesis%20protein%20PqqF	GO:0004222,GO:0046872,GO:0006508	NA	NA	NA	NA
Ha412HOChr08	EuGene	exon	7979349	7979897	NA	+	NA	ID=exon:Ha412HOChr08g0331941.1;Parent=mRNA:Ha412HOChr08g0331941;Ontology_term=SO:0000200;	NA	exon:Ha412HOChr08g0331941.1	mRNA:Ha412HOChr08g0331941	NA	NA	SO:0000200	NA	NA	NA	NA
Ha412HOChr08	EuGene	exon	7979979	7980143	NA	+	NA	ID=exon:Ha412HOChr08g0331941.2;Parent=mRNA:Ha412HOChr08g0331941;Ontology_term=SO:0000004;	NA	exon:Ha412HOChr08g0331941.2	mRNA:Ha412HOChr08g0331941	NA	NA	SO:0000004	NA	NA	NA	NA
Ha412HOChr08	EuGene	exon	7980217	7980354	NA	+	NA	ID=exon:Ha412HOChr08g0331941.3;Parent=mRNA:Ha412HOChr08g0331941;Ontology_term=SO:0000004;	NA	exon:Ha412HOChr08g0331941.3	mRNA:Ha412HOChr08g0331941	NA	NA	SO:0000004	NA	NA	NA	NA
Ha412HOChr08	EuGene	exon	7980462	7980665	NA	+	NA	ID=exon:Ha412HOChr08g0331941.4;Parent=mRNA:Ha412HOChr08g0331941;Ontology_term=SO:0000202;	NA	exon:Ha412HOChr08g0331941.4	mRNA:Ha412HOChr08g0331941	NA	NA	SO:0000202	NA	NA	NA	NA
Ha412HOChr08	EuGene	CDS	7979349	7979897	NA	+	0	ID=CDS:Ha412HOChr08g0331941.1;Parent=mRNA:Ha412HOChr08g0331941;Ontology_term=SO:0000196;est_cons=0.0;est_incons=0.0;	NA	CDS:Ha412HOChr08g0331941.1	mRNA:Ha412HOChr08g0331941	NA	NA	SO:0000196	0.0	0.0	NA	NA
Ha412HOChr08	EuGene	CDS	7979979	7980143	NA	+	0	ID=CDS:Ha412HOChr08g0331941.2;Parent=mRNA:Ha412HOChr08g0331941;Ontology_term=SO:0000004;est_cons=0.0;est_incons=0.0;	NA	CDS:Ha412HOChr08g0331941.2	mRNA:Ha412HOChr08g0331941	NA	NA	SO:0000004	0.0	0.0	NA	NA
Ha412HOChr08	EuGene	CDS	7980217	7980354	NA	+	0	ID=CDS:Ha412HOChr08g0331941.3;Parent=mRNA:Ha412HOChr08g0331941;Ontology_term=SO:0000004;est_cons=0.0;est_incons=0.0;	NA	CDS:Ha412HOChr08g0331941.3	mRNA:Ha412HOChr08g0331941	NA	NA	SO:0000004	0.0	0.0	NA	NA
Ha412HOChr08	EuGene	CDS	7980462	7980665	NA	+	0	ID=CDS:Ha412HOChr08g0331941.4;Parent=mRNA:Ha412HOChr08g0331941;Ontology_term=SO:0000197;est_cons=0.0;est_incons=0.0;	NA	CDS:Ha412HOChr08g0331941.4	mRNA:Ha412HOChr08g0331941	NA	NA	SO:0000197	0.0	0.0	NA	NA
Ha412HOChr08	EuGene	gene	7981515	7982617	NA	+	NA	ID=gene:Ha412HOChr08g0331951;Name=Ha412HOChr08g0331951;locus_tag=Ha412HOChr08g0331951;	Ha412HOChr08g0331951	gene:Ha412HOChr08g0331951	NA	Ha412HOChr08g0331951	NA	NA	NA	NA	NA	NA
Ha412HOChr08	EuGene	mRNA	7981515	7982617	NA	+	NA	ID=mRNA:Ha412HOChr08g0331951;Parent=gene:Ha412HOChr08g0331951;Name=Ha412HOChr08g0331951;locus_tag=Ha412HOChr08g0331951;product=Putative%20metalloenzyme%2C%20LuxS%2FM16%20peptidase;Ontology_term=GO:0004222,GO:0008121,GO:0046872,GO:0006508,GO:0022900;	Ha412HOChr08g0331951	mRNA:Ha412HOChr08g0331951	gene:Ha412HOChr08g0331951	Ha412HOChr08g0331951	Putative%20metalloenzyme%2C%20LuxS%2FM16%20peptidase	GO:0004222,GO:0008121,GO:0046872,GO:0006508,GO:0022900	NA	NA	NA	NA
Ha412HOChr08	EuGene	exon	7981515	7981631	NA	+	NA	ID=exon:Ha412HOChr08g0331951.1;Parent=mRNA:Ha412HOChr08g0331951;Ontology_term=SO:0000200;	NA	exon:Ha412HOChr08g0331951.1	mRNA:Ha412HOChr08g0331951	NA	NA	SO:0000200	NA	NA	NA	NA
Ha412HOChr08	EuGene	exon	7981724	7981822	NA	+	NA	ID=exon:Ha412HOChr08g0331951.2;Parent=mRNA:Ha412HOChr08g0331951;Ontology_term=SO:0000004;	NA	exon:Ha412HOChr08g0331951.2	mRNA:Ha412HOChr08g0331951	NA	NA	SO:0000004	NA	NA	NA	NA
Ha412HOChr08	EuGene	exon	7981940	7981993	NA	+	NA	ID=exon:Ha412HOChr08g0331951.3;Parent=mRNA:Ha412HOChr08g0331951;Ontology_term=SO:0000004;	NA	exon:Ha412HOChr08g0331951.3	mRNA:Ha412HOChr08g0331951	NA	NA	SO:0000004	NA	NA	NA	NA
Ha412HOChr08	EuGene	exon	7982155	7982262	NA	+	NA	ID=exon:Ha412HOChr08g0331951.4;Parent=mRNA:Ha412HOChr08g0331951;Ontology_term=SO:0000004;	NA	exon:Ha412HOChr08g0331951.4	mRNA:Ha412HOChr08g0331951	NA	NA	SO:0000004	NA	NA	NA	NA
Ha412HOChr08	EuGene	exon	7982531	7982617	NA	+	NA	ID=exon:Ha412HOChr08g0331951.5;Parent=mRNA:Ha412HOChr08g0331951;Ontology_term=SO:0000202;	NA	exon:Ha412HOChr08g0331951.5	mRNA:Ha412HOChr08g0331951	NA	NA	SO:0000202	NA	NA	NA	NA
Ha412HOChr08	EuGene	CDS	7981515	7981631	NA	+	0	ID=CDS:Ha412HOChr08g0331951.1;Parent=mRNA:Ha412HOChr08g0331951;Ontology_term=SO:0000196;est_cons=0.0;est_incons=0.0;	NA	CDS:Ha412HOChr08g0331951.1	mRNA:Ha412HOChr08g0331951	NA	NA	SO:0000196	0.0	0.0	NA	NA
Ha412HOChr08	EuGene	CDS	7981724	7981822	NA	+	0	ID=CDS:Ha412HOChr08g0331951.2;Parent=mRNA:Ha412HOChr08g0331951;Ontology_term=SO:0000004;est_cons=0.0;est_incons=0.0;	NA	CDS:Ha412HOChr08g0331951.2	mRNA:Ha412HOChr08g0331951	NA	NA	SO:0000004	0.0	0.0	NA	NA
Ha412HOChr08	EuGene	CDS	7981940	7981993	NA	+	0	ID=CDS:Ha412HOChr08g0331951.3;Parent=mRNA:Ha412HOChr08g0331951;Ontology_term=SO:0000004;est_cons=0.0;est_incons=0.0;	NA	CDS:Ha412HOChr08g0331951.3	mRNA:Ha412HOChr08g0331951	NA	NA	SO:0000004	0.0	0.0	NA	NA
Ha412HOChr08	EuGene	CDS	7982155	7982262	NA	+	0	ID=CDS:Ha412HOChr08g0331951.4;Parent=mRNA:Ha412HOChr08g0331951;Ontology_term=SO:0000004;est_cons=0.0;est_incons=0.0;	NA	CDS:Ha412HOChr08g0331951.4	mRNA:Ha412HOChr08g0331951	NA	NA	SO:0000004	0.0	0.0	NA	NA
Ha412HOChr08	EuGene	CDS	7982531	7982617	NA	+	0	ID=CDS:Ha412HOChr08g0331951.5;Parent=mRNA:Ha412HOChr08g0331951;Ontology_term=SO:0000197;est_cons=0.0;est_incons=0.0;	NA	CDS:Ha412HOChr08g0331951.5	mRNA:Ha412HOChr08g0331951	NA	NA	SO:0000197	0.0	0.0	NA	NA
Ha412HOChr08	EuGene	gene	7982900	7984814	NA	-	NA	ID=gene:Ha412HOChr08g0331961;Name=Ha412HOChr08g0331961;locus_tag=Ha412HOChr08g0331961;	Ha412HOChr08g0331961	gene:Ha412HOChr08g0331961	NA	Ha412HOChr08g0331961	NA	NA	NA	NA	NA	NA
Ha412HOChr08	EuGene	mRNA	7982900	7984814	NA	-	NA	ID=mRNA:Ha412HOChr08g0331961;Parent=gene:Ha412HOChr08g0331961;Name=Ha412HOChr08g0331961;locus_tag=Ha412HOChr08g0331961;product=Putative%20transferase;Ontology_term=GO:0016740,GO:0008299;ec_number=2.5.1.-;	Ha412HOChr08g0331961	mRNA:Ha412HOChr08g0331961	gene:Ha412HOChr08g0331961	Ha412HOChr08g0331961	Putative%20transferase	GO:0016740,GO:0008299	NA	NA	2.5.1.-	NA
Ha412HOChr08	EuGene	exon	7982900	7983511	NA	-	NA	ID=exon:Ha412HOChr08g0331961.2;Parent=mRNA:Ha412HOChr08g0331961;Ontology_term=SO:0000202;	NA	exon:Ha412HOChr08g0331961.2	mRNA:Ha412HOChr08g0331961	NA	NA	SO:0000202	NA	NA	NA	NA
Ha412HOChr08	EuGene	exon	7984428	7984814	NA	-	NA	ID=exon:Ha412HOChr08g0331961.1;Parent=mRNA:Ha412HOChr08g0331961;Ontology_term=SO:0000200;	NA	exon:Ha412HOChr08g0331961.1	mRNA:Ha412HOChr08g0331961	NA	NA	SO:0000200	NA	NA	NA	NA
Ha412HOChr08	EuGene	CDS	7982900	7983511	NA	-	0	ID=CDS:Ha412HOChr08g0331961.2;Parent=mRNA:Ha412HOChr08g0331961;Ontology_term=SO:0000197;est_cons=0.0;est_incons=0.0;	NA	CDS:Ha412HOChr08g0331961.2	mRNA:Ha412HOChr08g0331961	NA	NA	SO:0000197	0.0	0.0	NA	NA
Ha412HOChr08	EuGene	CDS	7984428	7984814	NA	-	0	ID=CDS:Ha412HOChr08g0331961.1;Parent=mRNA:Ha412HOChr08g0331961;Ontology_term=SO:0000196;est_cons=0.0;est_incons=0.0;	NA	CDS:Ha412HOChr08g0331961.1	mRNA:Ha412HOChr08g0331961	NA	NA	SO:0000196	0.0	0.0	NA	NA
Ha412HOChr08	EuGene	gene	8013208	8016542	NA	+	NA	ID=gene:Ha412HOChr08g0331971;Name=Ha412HOChr08g0331971;locus_tag=Ha412HOChr08g0331971;	Ha412HOChr08g0331971	gene:Ha412HOChr08g0331971	NA	Ha412HOChr08g0331971	NA	NA	NA	NA	NA	NA
Ha412HOChr08	EuGene	mRNA	8013208	8016542	NA	+	NA	ID=mRNA:Ha412HOChr08g0331971;Parent=gene:Ha412HOChr08g0331971;Name=Ha412HOChr08g0331971;locus_tag=Ha412HOChr08g0331971;product=Putative%20coenzyme%20PQQ%20biosynthesis%20protein%20PqqF;Ontology_term=GO:0004222,GO:0046872,GO:0006508;	Ha412HOChr08g0331971	mRNA:Ha412HOChr08g0331971	gene:Ha412HOChr08g0331971	Ha412HOChr08g0331971	Putative%20coenzyme%20PQQ%20biosynthesis%20protein%20PqqF	GO:0004222,GO:0046872,GO:0006508	NA	NA	NA	NA
Ha412HOChr08	EuGene	exon	8013208	8013756	NA	+	NA	ID=exon:Ha412HOChr08g0331971.1;Parent=mRNA:Ha412HOChr08g0331971;Ontology_term=SO:0000200;	NA	exon:Ha412HOChr08g0331971.1	mRNA:Ha412HOChr08g0331971	NA	NA	SO:0000200	NA	NA	NA	NA
Ha412HOChr08	EuGene	exon	8013838	8014002	NA	+	NA	ID=exon:Ha412HOChr08g0331971.2;Parent=mRNA:Ha412HOChr08g0331971;Ontology_term=SO:0000004;	NA	exon:Ha412HOChr08g0331971.2	mRNA:Ha412HOChr08g0331971	NA	NA	SO:0000004	NA	NA	NA	NA
Ha412HOChr08	EuGene	exon	8014076	8014213	NA	+	NA	ID=exon:Ha412HOChr08g0331971.3;Parent=mRNA:Ha412HOChr08g0331971;Ontology_term=SO:0000004;	NA	exon:Ha412HOChr08g0331971.3	mRNA:Ha412HOChr08g0331971	NA	NA	SO:0000004	NA	NA	NA	NA
Ha412HOChr08	EuGene	exon	8014321	8014472	NA	+	NA	ID=exon:Ha412HOChr08g0331971.4;Parent=mRNA:Ha412HOChr08g0331971;Ontology_term=SO:0000004;	NA	exon:Ha412HOChr08g0331971.4	mRNA:Ha412HOChr08g0331971	NA	NA	SO:0000004	NA	NA	NA	NA
Ha412HOChr08	EuGene	exon	8014971	8015079	NA	+	NA	ID=exon:Ha412HOChr08g0331971.5;Parent=mRNA:Ha412HOChr08g0331971;Ontology_term=SO:0000004;	NA	exon:Ha412HOChr08g0331971.5	mRNA:Ha412HOChr08g0331971	NA	NA	SO:0000004	NA	NA	NA	NA
Ha412HOChr08	EuGene	exon	8015171	8015269	NA	+	NA	ID=exon:Ha412HOChr08g0331971.6;Parent=mRNA:Ha412HOChr08g0331971;Ontology_term=SO:0000004;	NA	exon:Ha412HOChr08g0331971.6	mRNA:Ha412HOChr08g0331971	NA	NA	SO:0000004	NA	NA	NA	NA
Ha412HOChr08	EuGene	exon	8015800	8015853	NA	+	NA	ID=exon:Ha412HOChr08g0331971.7;Parent=mRNA:Ha412HOChr08g0331971;Ontology_term=SO:0000004;	NA	exon:Ha412HOChr08g0331971.7	mRNA:Ha412HOChr08g0331971	NA	NA	SO:0000004	NA	NA	NA	NA
Ha412HOChr08	EuGene	exon	8016081	8016188	NA	+	NA	ID=exon:Ha412HOChr08g0331971.8;Parent=mRNA:Ha412HOChr08g0331971;Ontology_term=SO:0000004;	NA	exon:Ha412HOChr08g0331971.8	mRNA:Ha412HOChr08g0331971	NA	NA	SO:0000004	NA	NA	NA	NA
Ha412HOChr08	EuGene	exon	8016456	8016542	NA	+	NA	ID=exon:Ha412HOChr08g0331971.9;Parent=mRNA:Ha412HOChr08g0331971;Ontology_term=SO:0000202;	NA	exon:Ha412HOChr08g0331971.9	mRNA:Ha412HOChr08g0331971	NA	NA	SO:0000202	NA	NA	NA	NA
Ha412HOChr08	EuGene	CDS	8013208	8013756	NA	+	0	ID=CDS:Ha412HOChr08g0331971.1;Parent=mRNA:Ha412HOChr08g0331971;Ontology_term=SO:0000196;est_cons=0.0;est_incons=0.0;	NA	CDS:Ha412HOChr08g0331971.1	mRNA:Ha412HOChr08g0331971	NA	NA	SO:0000196	0.0	0.0	NA	NA
Ha412HOChr08	EuGene	CDS	8013838	8014002	NA	+	0	ID=CDS:Ha412HOChr08g0331971.2;Parent=mRNA:Ha412HOChr08g0331971;Ontology_term=SO:0000004;est_cons=0.0;est_incons=0.0;	NA	CDS:Ha412HOChr08g0331971.2	mRNA:Ha412HOChr08g0331971	NA	NA	SO:0000004	0.0	0.0	NA	NA
Ha412HOChr08	EuGene	CDS	8014076	8014213	NA	+	0	ID=CDS:Ha412HOChr08g0331971.3;Parent=mRNA:Ha412HOChr08g0331971;Ontology_term=SO:0000004;est_cons=0.0;est_incons=0.0;	NA	CDS:Ha412HOChr08g0331971.3	mRNA:Ha412HOChr08g0331971	NA	NA	SO:0000004	0.0	0.0	NA	NA
Ha412HOChr08	EuGene	CDS	8014321	8014472	NA	+	0	ID=CDS:Ha412HOChr08g0331971.4;Parent=mRNA:Ha412HOChr08g0331971;Ontology_term=SO:0000004;est_cons=0.0;est_incons=0.0;	NA	CDS:Ha412HOChr08g0331971.4	mRNA:Ha412HOChr08g0331971	NA	NA	SO:0000004	0.0	0.0	NA	NA
Ha412HOChr08	EuGene	CDS	8014971	8015079	NA	+	1	ID=CDS:Ha412HOChr08g0331971.5;Parent=mRNA:Ha412HOChr08g0331971;Ontology_term=SO:0000004;est_cons=0.0;est_incons=0.0;	NA	CDS:Ha412HOChr08g0331971.5	mRNA:Ha412HOChr08g0331971	NA	NA	SO:0000004	0.0	0.0	NA	NA
Ha412HOChr08	EuGene	CDS	8015171	8015269	NA	+	0	ID=CDS:Ha412HOChr08g0331971.6;Parent=mRNA:Ha412HOChr08g0331971;Ontology_term=SO:0000004;est_cons=0.0;est_incons=0.0;	NA	CDS:Ha412HOChr08g0331971.6	mRNA:Ha412HOChr08g0331971	NA	NA	SO:0000004	0.0	0.0	NA	NA
Ha412HOChr08	EuGene	CDS	8015800	8015853	NA	+	0	ID=CDS:Ha412HOChr08g0331971.7;Parent=mRNA:Ha412HOChr08g0331971;Ontology_term=SO:0000004;est_cons=0.0;est_incons=0.0;	NA	CDS:Ha412HOChr08g0331971.7	mRNA:Ha412HOChr08g0331971	NA	NA	SO:0000004	0.0	0.0	NA	NA
Ha412HOChr08	EuGene	CDS	8016081	8016188	NA	+	0	ID=CDS:Ha412HOChr08g0331971.8;Parent=mRNA:Ha412HOChr08g0331971;Ontology_term=SO:0000004;est_cons=0.0;est_incons=0.0;	NA	CDS:Ha412HOChr08g0331971.8	mRNA:Ha412HOChr08g0331971	NA	NA	SO:0000004	0.0	0.0	NA	NA
Ha412HOChr08	EuGene	CDS	8016456	8016542	NA	+	0	ID=CDS:Ha412HOChr08g0331971.9;Parent=mRNA:Ha412HOChr08g0331971;Ontology_term=SO:0000197;est_cons=0.0;est_incons=0.0;	NA	CDS:Ha412HOChr08g0331971.9	mRNA:Ha412HOChr08g0331971	NA	NA	SO:0000197	0.0	0.0	NA	NA
Ha412HOChr08	EuGene	gene	8016726	8024880	NA	-	NA	ID=gene:Ha412HOChr08g0331981;Name=Ha412HOChr08g0331981;locus_tag=Ha412HOChr08g0331981;	Ha412HOChr08g0331981	gene:Ha412HOChr08g0331981	NA	Ha412HOChr08g0331981	NA	NA	NA	NA	NA	NA
Ha412HOChr08	EuGene	mRNA	8016726	8024880	NA	-	NA	ID=mRNA:Ha412HOChr08g0331981;Parent=gene:Ha412HOChr08g0331981;Name=Ha412HOChr08g0331981;locus_tag=Ha412HOChr08g0331981;product=Putative%20transferase;Ontology_term=GO:0016740,GO:0008299;ec_number=2.5.1.-;	Ha412HOChr08g0331981	mRNA:Ha412HOChr08g0331981	gene:Ha412HOChr08g0331981	Ha412HOChr08g0331981	Putative%20transferase	GO:0016740,GO:0008299	NA	NA	2.5.1.-	NA
Ha412HOChr08	EuGene	exon	8016726	8017403	NA	-	NA	ID=exon:Ha412HOChr08g0331981.2;Parent=mRNA:Ha412HOChr08g0331981;Ontology_term=SO:0000202;	NA	exon:Ha412HOChr08g0331981.2	mRNA:Ha412HOChr08g0331981	NA	NA	SO:0000202	NA	NA	NA	NA
Ha412HOChr08	EuGene	exon	8018477	8018852	NA	-	NA	ID=exon:Ha412HOChr08g0331981.1;Parent=mRNA:Ha412HOChr08g0331981;Ontology_term=SO:0000200;	NA	exon:Ha412HOChr08g0331981.1	mRNA:Ha412HOChr08g0331981	NA	NA	SO:0000200	NA	NA	NA	NA
Ha412HOChr08	EuGene	exon	8024826	8024880	NA	-	NA	ID=exon:Ha412HOChr08g0331981.utr5;Parent=mRNA:Ha412HOChr08g0331981;Ontology_term=SO:0000204;	NA	exon:Ha412HOChr08g0331981.utr5	mRNA:Ha412HOChr08g0331981	NA	NA	SO:0000204	NA	NA	NA	NA
Ha412HOChr08	EuGene	CDS	8016726	8017403	NA	-	0	ID=CDS:Ha412HOChr08g0331981.2;Parent=mRNA:Ha412HOChr08g0331981;Ontology_term=SO:0000197;est_cons=36.1;est_incons=0.0;	NA	CDS:Ha412HOChr08g0331981.2	mRNA:Ha412HOChr08g0331981	NA	NA	SO:0000197	36.1	0.0	NA	NA
Ha412HOChr08	EuGene	CDS	8018477	8018815	NA	-	0	ID=CDS:Ha412HOChr08g0331981.1;Parent=mRNA:Ha412HOChr08g0331981;Ontology_term=SO:0000196;est_cons=100.0;est_incons=0.0;	NA	CDS:Ha412HOChr08g0331981.1	mRNA:Ha412HOChr08g0331981	NA	NA	SO:0000196	100.0	0.0	NA	NA
Ha412HOChr08	EuGene	five_prime_UTR	8018816	8018852	NA	-	NA	ID=five_prime_UTR:Ha412HOChr08g0331981.3;Parent=mRNA:Ha412HOChr08g0331981;Ontology_term=SO:0000204;est_cons=100.0;est_incons=0.0;	NA	five_prime_UTR:Ha412HOChr08g0331981.3	mRNA:Ha412HOChr08g0331981	NA	NA	SO:0000204	100.0	0.0	NA	NA
Ha412HOChr08	EuGene	five_prime_UTR	8024826	8024880	NA	-	NA	ID=five_prime_UTR:Ha412HOChr08g0331981.5;Parent=mRNA:Ha412HOChr08g0331981;Ontology_term=SO:0000204;est_cons=100.0;est_incons=0.0;	NA	five_prime_UTR:Ha412HOChr08g0331981.5	mRNA:Ha412HOChr08g0331981	NA	NA	SO:0000204	100.0	0.0	NA	NA
Ha412HOChr08	EuGene	gene	8038205	8038792	NA	-	NA	ID=gene:Ha412HOChr08g0331991;Name=Ha412HOChr08g0331991;locus_tag=Ha412HOChr08g0331991;	Ha412HOChr08g0331991	gene:Ha412HOChr08g0331991	NA	Ha412HOChr08g0331991	NA	NA	NA	NA	NA	NA
Ha412HOChr08	EuGene	mRNA	8038205	8038792	NA	-	NA	ID=mRNA:Ha412HOChr08g0331991;Parent=gene:Ha412HOChr08g0331991;Name=Ha412HOChr08g0331991;locus_tag=Ha412HOChr08g0331991;product=Putative%20proteinase%20inhibitor%20I3%2C%20Kunitz%20legume%2C%20kunitz%20inhibitor%20STI-like%20superfamily;Ontology_term=GO:0004866,GO:0010951;	Ha412HOChr08g0331991	mRNA:Ha412HOChr08g0331991	gene:Ha412HOChr08g0331991	Ha412HOChr08g0331991	Putative%20proteinase%20inhibitor%20I3%2C%20Kunitz%20legume%2C%20kunitz%20inhibitor%20STI-like%20superfamily	GO:0004866,GO:0010951	NA	NA	NA	NA
Ha412HOChr08	EuGene	exon	8038205	8038792	NA	-	NA	ID=exon:Ha412HOChr08g0331991.1;Parent=mRNA:Ha412HOChr08g0331991;Ontology_term=SO:0000147;	NA	exon:Ha412HOChr08g0331991.1	mRNA:Ha412HOChr08g0331991	NA	NA	SO:0000147	NA	NA	NA	NA
Ha412HOChr08	EuGene	CDS	8038205	8038792	NA	-	0	ID=CDS:Ha412HOChr08g0331991.1;Parent=mRNA:Ha412HOChr08g0331991;Ontology_term=SO:0005845;est_cons=0.0;est_incons=0.0;	NA	CDS:Ha412HOChr08g0331991.1	mRNA:Ha412HOChr08g0331991	NA	NA	SO:0005845	0.0	0.0	NA	NA
Ha412HOChr08	EuGene	gene	8045728	8046378	NA	-	NA	ID=gene:Ha412HOChr08g0332001;Name=Ha412HOChr08g0332001;locus_tag=Ha412HOChr08g0332001;	Ha412HOChr08g0332001	gene:Ha412HOChr08g0332001	NA	Ha412HOChr08g0332001	NA	NA	NA	NA	NA	NA
Ha412HOChr08	EuGene	ncRNA	8045728	8046378	NA	-	NA	ID=ncRNA:Ha412HOChr08g0332001;Parent=gene:Ha412HOChr08g0332001;Name=Ha412HOChr08g0332001;locus_tag=Ha412HOChr08g0332001;	Ha412HOChr08g0332001	ncRNA:Ha412HOChr08g0332001	gene:Ha412HOChr08g0332001	Ha412HOChr08g0332001	NA	NA	NA	NA	NA	NA
Ha412HOChr08	EuGene	exon	8045728	8046086	NA	-	NA	ID=ncRNA:Ha412HOChr08g0332001.ncrna0;Parent=ncRNA:Ha412HOChr08g0332001;Ontology_term=SO:0000655;est_cons=99.2;est_incons=0.8;	NA	ncRNA:Ha412HOChr08g0332001.ncrna0	ncRNA:Ha412HOChr08g0332001	NA	NA	SO:0000655	99.2	0.8	NA	NA
Ha412HOChr08	EuGene	exon	8046330	8046378	NA	-	NA	ID=ncRNA:Ha412HOChr08g0332001.ncrna2;Parent=ncRNA:Ha412HOChr08g0332001;Ontology_term=SO:0000655;est_cons=93.9;est_incons=0.0;	NA	ncRNA:Ha412HOChr08g0332001.ncrna2	ncRNA:Ha412HOChr08g0332001	NA	NA	SO:0000655	93.9	0.0	NA	NA
Ha412HOChr08	EuGene	gene	8048388	8048966	NA	-	NA	ID=gene:Ha412HOChr08g0332011;Name=Ha412HOChr08g0332011;locus_tag=Ha412HOChr08g0332011;	Ha412HOChr08g0332011	gene:Ha412HOChr08g0332011	NA	Ha412HOChr08g0332011	NA	NA	NA	NA	NA	NA
Ha412HOChr08	EuGene	mRNA	8048388	8048966	NA	-	NA	ID=mRNA:Ha412HOChr08g0332011;Parent=gene:Ha412HOChr08g0332011;Name=Ha412HOChr08g0332011;locus_tag=Ha412HOChr08g0332011;product=Putative%20proteinase%20inhibitor%20I3%2C%20Kunitz%20legume%2C%20kunitz%20inhibitor%20STI-like%20superfamily;Ontology_term=GO:0004866,GO:0010951;	Ha412HOChr08g0332011	mRNA:Ha412HOChr08g0332011	gene:Ha412HOChr08g0332011	Ha412HOChr08g0332011	Putative%20proteinase%20inhibitor%20I3%2C%20Kunitz%20legume%2C%20kunitz%20inhibitor%20STI-like%20superfamily	GO:0004866,GO:0010951	NA	NA	NA	NA
Ha412HOChr08	EuGene	exon	8048388	8048966	NA	-	NA	ID=exon:Ha412HOChr08g0332011.1;Parent=mRNA:Ha412HOChr08g0332011;Ontology_term=SO:0000147;	NA	exon:Ha412HOChr08g0332011.1	mRNA:Ha412HOChr08g0332011	NA	NA	SO:0000147	NA	NA	NA	NA
Ha412HOChr08	EuGene	CDS	8048388	8048966	NA	-	0	ID=CDS:Ha412HOChr08g0332011.1;Parent=mRNA:Ha412HOChr08g0332011;Ontology_term=SO:0005845;est_cons=0.0;est_incons=0.0;	NA	CDS:Ha412HOChr08g0332011.1	mRNA:Ha412HOChr08g0332011	NA	NA	SO:0005845	0.0	0.0	NA	NA
Ha412HOChr08	EuGene	gene	8110205	8110669	NA	-	NA	ID=gene:Ha412HOChr08g0332021;Name=Ha412HOChr08g0332021;locus_tag=Ha412HOChr08g0332021;	Ha412HOChr08g0332021	gene:Ha412HOChr08g0332021	NA	Ha412HOChr08g0332021	NA	NA	NA	NA	NA	NA
Ha412HOChr08	EuGene	mRNA	8110205	8110669	NA	-	NA	ID=mRNA:Ha412HOChr08g0332021;Parent=gene:Ha412HOChr08g0332021;Name=Ha412HOChr08g0332021;locus_tag=Ha412HOChr08g0332021;product=Putative%20proteinase%20inhibitor%20I3%2C%20Kunitz%20legume%2C%20kunitz%20inhibitor%20STI-like%20superfamily;Ontology_term=GO:0004866,GO:0010951;	Ha412HOChr08g0332021	mRNA:Ha412HOChr08g0332021	gene:Ha412HOChr08g0332021	Ha412HOChr08g0332021	Putative%20proteinase%20inhibitor%20I3%2C%20Kunitz%20legume%2C%20kunitz%20inhibitor%20STI-like%20superfamily	GO:0004866,GO:0010951	NA	NA	NA	NA
Ha412HOChr08	EuGene	exon	8110205	8110669	NA	-	NA	ID=exon:Ha412HOChr08g0332021.1;Parent=mRNA:Ha412HOChr08g0332021;Ontology_term=SO:0000147;	NA	exon:Ha412HOChr08g0332021.1	mRNA:Ha412HOChr08g0332021	NA	NA	SO:0000147	NA	NA	NA	NA
Ha412HOChr08	EuGene	CDS	8110205	8110669	NA	-	0	ID=CDS:Ha412HOChr08g0332021.1;Parent=mRNA:Ha412HOChr08g0332021;Ontology_term=SO:0005845;est_cons=0.0;est_incons=0.0;	NA	CDS:Ha412HOChr08g0332021.1	mRNA:Ha412HOChr08g0332021	NA	NA	SO:0005845	0.0	0.0	NA	NA
Ha412HOChr08	EuGene	gene	8113618	8114142	NA	-	NA	ID=gene:Ha412HOChr08g0332031;Name=Ha412HOChr08g0332031;locus_tag=Ha412HOChr08g0332031;	Ha412HOChr08g0332031	gene:Ha412HOChr08g0332031	NA	Ha412HOChr08g0332031	NA	NA	NA	NA	NA	NA
Ha412HOChr08	EuGene	mRNA	8113618	8114142	NA	-	NA	ID=mRNA:Ha412HOChr08g0332031;Parent=gene:Ha412HOChr08g0332031;Name=Ha412HOChr08g0332031;locus_tag=Ha412HOChr08g0332031;product=Putative%20proteinase%20inhibitor%20I3%2C%20Kunitz%20legume%2C%20kunitz%20inhibitor%20STI-like%20superfamily;Ontology_term=GO:0004866,GO:0010951;	Ha412HOChr08g0332031	mRNA:Ha412HOChr08g0332031	gene:Ha412HOChr08g0332031	Ha412HOChr08g0332031	Putative%20proteinase%20inhibitor%20I3%2C%20Kunitz%20legume%2C%20kunitz%20inhibitor%20STI-like%20superfamily	GO:0004866,GO:0010951	NA	NA	NA	NA
Ha412HOChr08	EuGene	exon	8113618	8114142	NA	-	NA	ID=exon:Ha412HOChr08g0332031.1;Parent=mRNA:Ha412HOChr08g0332031;Ontology_term=SO:0000147;	NA	exon:Ha412HOChr08g0332031.1	mRNA:Ha412HOChr08g0332031	NA	NA	SO:0000147	NA	NA	NA	NA
Ha412HOChr08	EuGene	CDS	8113618	8114142	NA	-	0	ID=CDS:Ha412HOChr08g0332031.1;Parent=mRNA:Ha412HOChr08g0332031;Ontology_term=SO:0005845;est_cons=0.0;est_incons=0.0;	NA	CDS:Ha412HOChr08g0332031.1	mRNA:Ha412HOChr08g0332031	NA	NA	SO:0005845	0.0	0.0	NA	NA
Ha412HOChr08	EuGene	gene	8123023	8125413	NA	+	NA	ID=gene:Ha412HOChr08g0332041;Name=Ha412HOChr08g0332041;locus_tag=Ha412HOChr08g0332041;	Ha412HOChr08g0332041	gene:Ha412HOChr08g0332041	NA	Ha412HOChr08g0332041	NA	NA	NA	NA	NA	NA
Ha412HOChr08	EuGene	mRNA	8123023	8125413	NA	+	NA	ID=mRNA:Ha412HOChr08g0332041;Parent=gene:Ha412HOChr08g0332041;Name=Ha412HOChr08g0332041;locus_tag=Ha412HOChr08g0332041;product=hypothetical%20protein;	Ha412HOChr08g0332041	mRNA:Ha412HOChr08g0332041	gene:Ha412HOChr08g0332041	Ha412HOChr08g0332041	hypothetical%20protein	NA	NA	NA	NA	NA
Ha412HOChr08	EuGene	exon	8123023	8123756	NA	+	NA	ID=exon:Ha412HOChr08g0332041.1;Parent=mRNA:Ha412HOChr08g0332041;Ontology_term=SO:0000200;	NA	exon:Ha412HOChr08g0332041.1	mRNA:Ha412HOChr08g0332041	NA	NA	SO:0000200	NA	NA	NA	NA
Ha412HOChr08	EuGene	exon	8124548	8124677	NA	+	NA	ID=exon:Ha412HOChr08g0332041.2;Parent=mRNA:Ha412HOChr08g0332041;Ontology_term=SO:0000004;	NA	exon:Ha412HOChr08g0332041.2	mRNA:Ha412HOChr08g0332041	NA	NA	SO:0000004	NA	NA	NA	NA
Ha412HOChr08	EuGene	exon	8124742	8124807	NA	+	NA	ID=exon:Ha412HOChr08g0332041.3;Parent=mRNA:Ha412HOChr08g0332041;Ontology_term=SO:0000004;	NA	exon:Ha412HOChr08g0332041.3	mRNA:Ha412HOChr08g0332041	NA	NA	SO:0000004	NA	NA	NA	NA
Ha412HOChr08	EuGene	exon	8124908	8125021	NA	+	NA	ID=exon:Ha412HOChr08g0332041.4;Parent=mRNA:Ha412HOChr08g0332041;Ontology_term=SO:0000004;	NA	exon:Ha412HOChr08g0332041.4	mRNA:Ha412HOChr08g0332041	NA	NA	SO:0000004	NA	NA	NA	NA
Ha412HOChr08	EuGene	exon	8125100	8125413	NA	+	NA	ID=exon:Ha412HOChr08g0332041.5;Parent=mRNA:Ha412HOChr08g0332041;Ontology_term=SO:0000202;	NA	exon:Ha412HOChr08g0332041.5	mRNA:Ha412HOChr08g0332041	NA	NA	SO:0000202	NA	NA	NA	NA
Ha412HOChr08	EuGene	five_prime_UTR	8123023	8123409	NA	+	NA	ID=five_prime_UTR:Ha412HOChr08g0332041.0;Parent=mRNA:Ha412HOChr08g0332041;Ontology_term=SO:0000204;est_cons=100.0;est_incons=0.0;	NA	five_prime_UTR:Ha412HOChr08g0332041.0	mRNA:Ha412HOChr08g0332041	NA	NA	SO:0000204	100.0	0.0	NA	NA
Ha412HOChr08	EuGene	CDS	8123410	8123756	NA	+	0	ID=CDS:Ha412HOChr08g0332041.1;Parent=mRNA:Ha412HOChr08g0332041;Ontology_term=SO:0000196;est_cons=100.0;est_incons=0.0;	NA	CDS:Ha412HOChr08g0332041.1	mRNA:Ha412HOChr08g0332041	NA	NA	SO:0000196	100.0	0.0	NA	NA
Ha412HOChr08	EuGene	CDS	8124548	8124677	NA	+	1	ID=CDS:Ha412HOChr08g0332041.2;Parent=mRNA:Ha412HOChr08g0332041;Ontology_term=SO:0000004;est_cons=100.0;est_incons=0.0;	NA	CDS:Ha412HOChr08g0332041.2	mRNA:Ha412HOChr08g0332041	NA	NA	SO:0000004	100.0	0.0	NA	NA
Ha412HOChr08	EuGene	CDS	8124742	8124807	NA	+	0	ID=CDS:Ha412HOChr08g0332041.3;Parent=mRNA:Ha412HOChr08g0332041;Ontology_term=SO:0000004;est_cons=100.0;est_incons=0.0;	NA	CDS:Ha412HOChr08g0332041.3	mRNA:Ha412HOChr08g0332041	NA	NA	SO:0000004	100.0	0.0	NA	NA
Ha412HOChr08	EuGene	CDS	8124908	8125021	NA	+	0	ID=CDS:Ha412HOChr08g0332041.4;Parent=mRNA:Ha412HOChr08g0332041;Ontology_term=SO:0000004;est_cons=100.0;est_incons=0.0;	NA	CDS:Ha412HOChr08g0332041.4	mRNA:Ha412HOChr08g0332041	NA	NA	SO:0000004	100.0	0.0	NA	NA
Ha412HOChr08	EuGene	CDS	8125100	8125267	NA	+	0	ID=CDS:Ha412HOChr08g0332041.5;Parent=mRNA:Ha412HOChr08g0332041;Ontology_term=SO:0000197;est_cons=100.0;est_incons=0.0;	NA	CDS:Ha412HOChr08g0332041.5	mRNA:Ha412HOChr08g0332041	NA	NA	SO:0000197	100.0	0.0	NA	NA
Ha412HOChr08	EuGene	three_prime_UTR	8125268	8125413	NA	+	NA	ID=three_prime_UTR:Ha412HOChr08g0332041.10;Parent=mRNA:Ha412HOChr08g0332041;Ontology_term=SO:0000205;est_cons=100.0;est_incons=0.0;	NA	three_prime_UTR:Ha412HOChr08g0332041.10	mRNA:Ha412HOChr08g0332041	NA	NA	SO:0000205	100.0	0.0	NA	NA
Ha412HOChr08	EuGene	gene	8152359	8154302	NA	+	NA	ID=gene:Ha412HOChr08g0332051;Name=Ha412HOChr08g0332051;locus_tag=Ha412HOChr08g0332051;	Ha412HOChr08g0332051	gene:Ha412HOChr08g0332051	NA	Ha412HOChr08g0332051	NA	NA	NA	NA	NA	NA
Ha412HOChr08	EuGene	mRNA	8152359	8154302	NA	+	NA	ID=mRNA:Ha412HOChr08g0332051;Parent=gene:Ha412HOChr08g0332051;Name=Ha412HOChr08g0332051;locus_tag=Ha412HOChr08g0332051;product=hypothetical%20protein;	Ha412HOChr08g0332051	mRNA:Ha412HOChr08g0332051	gene:Ha412HOChr08g0332051	Ha412HOChr08g0332051	hypothetical%20protein	NA	NA	NA	NA	NA
Ha412HOChr08	EuGene	exon	8152359	8152365	NA	+	NA	ID=exon:Ha412HOChr08g0332051.utr0;Parent=mRNA:Ha412HOChr08g0332051;Ontology_term=SO:0000204;	NA	exon:Ha412HOChr08g0332051.utr0	mRNA:Ha412HOChr08g0332051	NA	NA	SO:0000204	NA	NA	NA	NA
Ha412HOChr08	EuGene	exon	8152921	8153032	NA	+	NA	ID=exon:Ha412HOChr08g0332051.1;Parent=mRNA:Ha412HOChr08g0332051;Ontology_term=SO:0000200;	NA	exon:Ha412HOChr08g0332051.1	mRNA:Ha412HOChr08g0332051	NA	NA	SO:0000200	NA	NA	NA	NA
Ha412HOChr08	EuGene	exon	8153146	8153276	NA	+	NA	ID=exon:Ha412HOChr08g0332051.2;Parent=mRNA:Ha412HOChr08g0332051;Ontology_term=SO:0000202;	NA	exon:Ha412HOChr08g0332051.2	mRNA:Ha412HOChr08g0332051	NA	NA	SO:0000202	NA	NA	NA	NA
Ha412HOChr08	EuGene	exon	8153741	8153925	NA	+	NA	ID=exon:Ha412HOChr08g0332051.utr8;Parent=mRNA:Ha412HOChr08g0332051;Ontology_term=SO:0000205;	NA	exon:Ha412HOChr08g0332051.utr8	mRNA:Ha412HOChr08g0332051	NA	NA	SO:0000205	NA	NA	NA	NA
Ha412HOChr08	EuGene	exon	8154031	8154302	NA	+	NA	ID=exon:Ha412HOChr08g0332051.utr10;Parent=mRNA:Ha412HOChr08g0332051;Ontology_term=SO:0000205;	NA	exon:Ha412HOChr08g0332051.utr10	mRNA:Ha412HOChr08g0332051	NA	NA	SO:0000205	NA	NA	NA	NA
Ha412HOChr08	EuGene	five_prime_UTR	8152359	8152365	NA	+	NA	ID=five_prime_UTR:Ha412HOChr08g0332051.0;Parent=mRNA:Ha412HOChr08g0332051;Ontology_term=SO:0000204;est_cons=0.0;est_incons=0.0;	NA	five_prime_UTR:Ha412HOChr08g0332051.0	mRNA:Ha412HOChr08g0332051	NA	NA	SO:0000204	0.0	0.0	NA	NA
Ha412HOChr08	EuGene	five_prime_UTR	8152921	8152957	NA	+	NA	ID=five_prime_UTR:Ha412HOChr08g0332051.2;Parent=mRNA:Ha412HOChr08g0332051;Ontology_term=SO:0000204;est_cons=0.0;est_incons=0.0;	NA	five_prime_UTR:Ha412HOChr08g0332051.2	mRNA:Ha412HOChr08g0332051	NA	NA	SO:0000204	0.0	0.0	NA	NA
Ha412HOChr08	EuGene	CDS	8152958	8153032	NA	+	0	ID=CDS:Ha412HOChr08g0332051.1;Parent=mRNA:Ha412HOChr08g0332051;Ontology_term=SO:0000196;est_cons=70.7;est_incons=0.0;	NA	CDS:Ha412HOChr08g0332051.1	mRNA:Ha412HOChr08g0332051	NA	NA	SO:0000196	70.7	0.0	NA	NA
Ha412HOChr08	EuGene	CDS	8153146	8153208	NA	+	0	ID=CDS:Ha412HOChr08g0332051.2;Parent=mRNA:Ha412HOChr08g0332051;Ontology_term=SO:0000197;est_cons=100.0;est_incons=0.0;	NA	CDS:Ha412HOChr08g0332051.2	mRNA:Ha412HOChr08g0332051	NA	NA	SO:0000197	100.0	0.0	NA	NA
Ha412HOChr08	EuGene	three_prime_UTR	8153209	8153276	NA	+	NA	ID=three_prime_UTR:Ha412HOChr08g0332051.6;Parent=mRNA:Ha412HOChr08g0332051;Ontology_term=SO:0000205;est_cons=100.0;est_incons=0.0;	NA	three_prime_UTR:Ha412HOChr08g0332051.6	mRNA:Ha412HOChr08g0332051	NA	NA	SO:0000205	100.0	0.0	NA	NA
Ha412HOChr08	EuGene	three_prime_UTR	8153741	8153925	NA	+	NA	ID=three_prime_UTR:Ha412HOChr08g0332051.8;Parent=mRNA:Ha412HOChr08g0332051;Ontology_term=SO:0000205;est_cons=100.0;est_incons=0.0;	NA	three_prime_UTR:Ha412HOChr08g0332051.8	mRNA:Ha412HOChr08g0332051	NA	NA	SO:0000205	100.0	0.0	NA	NA
Ha412HOChr08	EuGene	three_prime_UTR	8154031	8154302	NA	+	NA	ID=three_prime_UTR:Ha412HOChr08g0332051.10;Parent=mRNA:Ha412HOChr08g0332051;Ontology_term=SO:0000205;est_cons=100.0;est_incons=0.0;	NA	three_prime_UTR:Ha412HOChr08g0332051.10	mRNA:Ha412HOChr08g0332051	NA	NA	SO:0000205	100.0	0.0	NA	NA
Ha412HOChr08	EuGene	gene	8161371	8161955	NA	-	NA	ID=gene:Ha412HOChr08g0332061;Name=Ha412HOChr08g0332061;locus_tag=Ha412HOChr08g0332061;	Ha412HOChr08g0332061	gene:Ha412HOChr08g0332061	NA	Ha412HOChr08g0332061	NA	NA	NA	NA	NA	NA
Ha412HOChr08	EuGene	mRNA	8161371	8161955	NA	-	NA	ID=mRNA:Ha412HOChr08g0332061;Parent=gene:Ha412HOChr08g0332061;Name=Ha412HOChr08g0332061;locus_tag=Ha412HOChr08g0332061;product=Putative%20proteinase%20inhibitor%20I3%2C%20Kunitz%20legume%2C%20kunitz%20inhibitor%20STI-like%20superfamily;Ontology_term=GO:0004866,GO:0010951;	Ha412HOChr08g0332061	mRNA:Ha412HOChr08g0332061	gene:Ha412HOChr08g0332061	Ha412HOChr08g0332061	Putative%20proteinase%20inhibitor%20I3%2C%20Kunitz%20legume%2C%20kunitz%20inhibitor%20STI-like%20superfamily	GO:0004866,GO:0010951	NA	NA	NA	NA
Ha412HOChr08	EuGene	exon	8161371	8161955	NA	-	NA	ID=exon:Ha412HOChr08g0332061.1;Parent=mRNA:Ha412HOChr08g0332061;Ontology_term=SO:0000147;	NA	exon:Ha412HOChr08g0332061.1	mRNA:Ha412HOChr08g0332061	NA	NA	SO:0000147	NA	NA	NA	NA
Ha412HOChr08	EuGene	CDS	8161371	8161955	NA	-	0	ID=CDS:Ha412HOChr08g0332061.1;Parent=mRNA:Ha412HOChr08g0332061;Ontology_term=SO:0005845;est_cons=0.0;est_incons=0.0;	NA	CDS:Ha412HOChr08g0332061.1	mRNA:Ha412HOChr08g0332061	NA	NA	SO:0005845	0.0	0.0	NA	NA
Ha412HOChr08	EuGene	gene	8171814	8172401	NA	-	NA	ID=gene:Ha412HOChr08g0332071;Name=Ha412HOChr08g0332071;locus_tag=Ha412HOChr08g0332071;	Ha412HOChr08g0332071	gene:Ha412HOChr08g0332071	NA	Ha412HOChr08g0332071	NA	NA	NA	NA	NA	NA
Ha412HOChr08	EuGene	mRNA	8171814	8172401	NA	-	NA	ID=mRNA:Ha412HOChr08g0332071;Parent=gene:Ha412HOChr08g0332071;Name=Ha412HOChr08g0332071;locus_tag=Ha412HOChr08g0332071;product=Putative%20proteinase%20inhibitor%20I3%2C%20Kunitz%20legume%2C%20kunitz%20inhibitor%20STI-like%20superfamily;Ontology_term=GO:0004866,GO:0010951;	Ha412HOChr08g0332071	mRNA:Ha412HOChr08g0332071	gene:Ha412HOChr08g0332071	Ha412HOChr08g0332071	Putative%20proteinase%20inhibitor%20I3%2C%20Kunitz%20legume%2C%20kunitz%20inhibitor%20STI-like%20superfamily	GO:0004866,GO:0010951	NA	NA	NA	NA
Ha412HOChr08	EuGene	exon	8171814	8172401	NA	-	NA	ID=exon:Ha412HOChr08g0332071.1;Parent=mRNA:Ha412HOChr08g0332071;Ontology_term=SO:0000147;	NA	exon:Ha412HOChr08g0332071.1	mRNA:Ha412HOChr08g0332071	NA	NA	SO:0000147	NA	NA	NA	NA
Ha412HOChr08	EuGene	CDS	8171814	8172401	NA	-	0	ID=CDS:Ha412HOChr08g0332071.1;Parent=mRNA:Ha412HOChr08g0332071;Ontology_term=SO:0005845;est_cons=0.0;est_incons=0.0;	NA	CDS:Ha412HOChr08g0332071.1	mRNA:Ha412HOChr08g0332071	NA	NA	SO:0005845	0.0	0.0	NA	NA
Ha412HOChr08	EuGene	gene	8174998	8175597	NA	-	NA	ID=gene:Ha412HOChr08g0332081;Name=Ha412HOChr08g0332081;locus_tag=Ha412HOChr08g0332081;	Ha412HOChr08g0332081	gene:Ha412HOChr08g0332081	NA	Ha412HOChr08g0332081	NA	NA	NA	NA	NA	NA
Ha412HOChr08	EuGene	mRNA	8174998	8175597	NA	-	NA	ID=mRNA:Ha412HOChr08g0332081;Parent=gene:Ha412HOChr08g0332081;Name=Ha412HOChr08g0332081;locus_tag=Ha412HOChr08g0332081;product=Putative%20proteinase%20inhibitor%20I3%2C%20Kunitz%20legume%2C%20kunitz%20inhibitor%20STI-like%20superfamily;Ontology_term=GO:0004866,GO:0010951;	Ha412HOChr08g0332081	mRNA:Ha412HOChr08g0332081	gene:Ha412HOChr08g0332081	Ha412HOChr08g0332081	Putative%20proteinase%20inhibitor%20I3%2C%20Kunitz%20legume%2C%20kunitz%20inhibitor%20STI-like%20superfamily	GO:0004866,GO:0010951	NA	NA	NA	NA
Ha412HOChr08	EuGene	exon	8174998	8175597	NA	-	NA	ID=exon:Ha412HOChr08g0332081.1;Parent=mRNA:Ha412HOChr08g0332081;Ontology_term=SO:0000147;	NA	exon:Ha412HOChr08g0332081.1	mRNA:Ha412HOChr08g0332081	NA	NA	SO:0000147	NA	NA	NA	NA
Ha412HOChr08	EuGene	CDS	8174998	8175597	NA	-	0	ID=CDS:Ha412HOChr08g0332081.1;Parent=mRNA:Ha412HOChr08g0332081;Ontology_term=SO:0005845;est_cons=0.0;est_incons=0.0;	NA	CDS:Ha412HOChr08g0332081.1	mRNA:Ha412HOChr08g0332081	NA	NA	SO:0005845	0.0	0.0	NA	NA
Ha412HOChr08	EuGene	gene	8183678	8191117	NA	+	NA	ID=gene:Ha412HOChr08g0332091;Name=Ha412HOChr08g0332091;locus_tag=Ha412HOChr08g0332091;	Ha412HOChr08g0332091	gene:Ha412HOChr08g0332091	NA	Ha412HOChr08g0332091	NA	NA	NA	NA	NA	NA
Ha412HOChr08	EuGene	mRNA	8183678	8191117	NA	+	NA	ID=mRNA:Ha412HOChr08g0332091;Parent=gene:Ha412HOChr08g0332091;Name=Ha412HOChr08g0332091;locus_tag=Ha412HOChr08g0332091;product=Putative%20quinol--cytochrome-c%20reductase;Ontology_term=GO:0004222,GO:0008121,GO:0046872,GO:0006508,GO:0022900;ec_number=1.10.2.2;	Ha412HOChr08g0332091	mRNA:Ha412HOChr08g0332091	gene:Ha412HOChr08g0332091	Ha412HOChr08g0332091	Putative%20quinol--cytochrome-c%20reductase	GO:0004222,GO:0008121,GO:0046872,GO:0006508,GO:0022900	NA	NA	1.10.2.2	NA
Ha412HOChr08	EuGene	exon	8183678	8184803	NA	+	NA	ID=exon:Ha412HOChr08g0332091.1;Parent=mRNA:Ha412HOChr08g0332091;Ontology_term=SO:0000200;	NA	exon:Ha412HOChr08g0332091.1	mRNA:Ha412HOChr08g0332091	NA	NA	SO:0000200	NA	NA	NA	NA
Ha412HOChr08	EuGene	exon	8186840	8187004	NA	+	NA	ID=exon:Ha412HOChr08g0332091.2;Parent=mRNA:Ha412HOChr08g0332091;Ontology_term=SO:0000004;	NA	exon:Ha412HOChr08g0332091.2	mRNA:Ha412HOChr08g0332091	NA	NA	SO:0000004	NA	NA	NA	NA
Ha412HOChr08	EuGene	exon	8187079	8187216	NA	+	NA	ID=exon:Ha412HOChr08g0332091.3;Parent=mRNA:Ha412HOChr08g0332091;Ontology_term=SO:0000004;	NA	exon:Ha412HOChr08g0332091.3	mRNA:Ha412HOChr08g0332091	NA	NA	SO:0000004	NA	NA	NA	NA
Ha412HOChr08	EuGene	exon	8188076	8188227	NA	+	NA	ID=exon:Ha412HOChr08g0332091.4;Parent=mRNA:Ha412HOChr08g0332091;Ontology_term=SO:0000004;	NA	exon:Ha412HOChr08g0332091.4	mRNA:Ha412HOChr08g0332091	NA	NA	SO:0000004	NA	NA	NA	NA
Ha412HOChr08	EuGene	exon	8189118	8189226	NA	+	NA	ID=exon:Ha412HOChr08g0332091.5;Parent=mRNA:Ha412HOChr08g0332091;Ontology_term=SO:0000004;	NA	exon:Ha412HOChr08g0332091.5	mRNA:Ha412HOChr08g0332091	NA	NA	SO:0000004	NA	NA	NA	NA
Ha412HOChr08	EuGene	exon	8189325	8189423	NA	+	NA	ID=exon:Ha412HOChr08g0332091.6;Parent=mRNA:Ha412HOChr08g0332091;Ontology_term=SO:0000004;	NA	exon:Ha412HOChr08g0332091.6	mRNA:Ha412HOChr08g0332091	NA	NA	SO:0000004	NA	NA	NA	NA
Ha412HOChr08	EuGene	exon	8189497	8189562	NA	+	NA	ID=exon:Ha412HOChr08g0332091.7;Parent=mRNA:Ha412HOChr08g0332091;Ontology_term=SO:0000004;	NA	exon:Ha412HOChr08g0332091.7	mRNA:Ha412HOChr08g0332091	NA	NA	SO:0000004	NA	NA	NA	NA
Ha412HOChr08	EuGene	exon	8190179	8190286	NA	+	NA	ID=exon:Ha412HOChr08g0332091.8;Parent=mRNA:Ha412HOChr08g0332091;Ontology_term=SO:0000004;	NA	exon:Ha412HOChr08g0332091.8	mRNA:Ha412HOChr08g0332091	NA	NA	SO:0000004	NA	NA	NA	NA
Ha412HOChr08	EuGene	exon	8190518	8191117	NA	+	NA	ID=exon:Ha412HOChr08g0332091.9;Parent=mRNA:Ha412HOChr08g0332091;Ontology_term=SO:0000202;	NA	exon:Ha412HOChr08g0332091.9	mRNA:Ha412HOChr08g0332091	NA	NA	SO:0000202	NA	NA	NA	NA
Ha412HOChr08	EuGene	five_prime_UTR	8183678	8183927	NA	+	NA	ID=five_prime_UTR:Ha412HOChr08g0332091.0;Parent=mRNA:Ha412HOChr08g0332091;Ontology_term=SO:0000204;est_cons=100.0;est_incons=0.0;	NA	five_prime_UTR:Ha412HOChr08g0332091.0	mRNA:Ha412HOChr08g0332091	NA	NA	SO:0000204	100.0	0.0	NA	NA
Ha412HOChr08	EuGene	CDS	8183928	8184803	NA	+	0	ID=CDS:Ha412HOChr08g0332091.1;Parent=mRNA:Ha412HOChr08g0332091;Ontology_term=SO:0000196;est_cons=100.0;est_incons=0.0;	NA	CDS:Ha412HOChr08g0332091.1	mRNA:Ha412HOChr08g0332091	NA	NA	SO:0000196	100.0	0.0	NA	NA
Ha412HOChr08	EuGene	CDS	8186840	8187004	NA	+	0	ID=CDS:Ha412HOChr08g0332091.2;Parent=mRNA:Ha412HOChr08g0332091;Ontology_term=SO:0000004;est_cons=100.0;est_incons=0.0;	NA	CDS:Ha412HOChr08g0332091.2	mRNA:Ha412HOChr08g0332091	NA	NA	SO:0000004	100.0	0.0	NA	NA
Ha412HOChr08	EuGene	CDS	8187079	8187216	NA	+	0	ID=CDS:Ha412HOChr08g0332091.3;Parent=mRNA:Ha412HOChr08g0332091;Ontology_term=SO:0000004;est_cons=100.0;est_incons=0.0;	NA	CDS:Ha412HOChr08g0332091.3	mRNA:Ha412HOChr08g0332091	NA	NA	SO:0000004	100.0	0.0	NA	NA
Ha412HOChr08	EuGene	CDS	8188076	8188227	NA	+	0	ID=CDS:Ha412HOChr08g0332091.4;Parent=mRNA:Ha412HOChr08g0332091;Ontology_term=SO:0000004;est_cons=100.0;est_incons=0.0;	NA	CDS:Ha412HOChr08g0332091.4	mRNA:Ha412HOChr08g0332091	NA	NA	SO:0000004	100.0	0.0	NA	NA
Ha412HOChr08	EuGene	CDS	8189118	8189226	NA	+	1	ID=CDS:Ha412HOChr08g0332091.5;Parent=mRNA:Ha412HOChr08g0332091;Ontology_term=SO:0000004;est_cons=100.0;est_incons=0.0;	NA	CDS:Ha412HOChr08g0332091.5	mRNA:Ha412HOChr08g0332091	NA	NA	SO:0000004	100.0	0.0	NA	NA
Ha412HOChr08	EuGene	CDS	8189325	8189423	NA	+	0	ID=CDS:Ha412HOChr08g0332091.6;Parent=mRNA:Ha412HOChr08g0332091;Ontology_term=SO:0000004;est_cons=100.0;est_incons=0.0;	NA	CDS:Ha412HOChr08g0332091.6	mRNA:Ha412HOChr08g0332091	NA	NA	SO:0000004	100.0	0.0	NA	NA
Ha412HOChr08	EuGene	CDS	8189497	8189562	NA	+	0	ID=CDS:Ha412HOChr08g0332091.7;Parent=mRNA:Ha412HOChr08g0332091;Ontology_term=SO:0000004;est_cons=100.0;est_incons=0.0;	NA	CDS:Ha412HOChr08g0332091.7	mRNA:Ha412HOChr08g0332091	NA	NA	SO:0000004	100.0	0.0	NA	NA
Ha412HOChr08	EuGene	CDS	8190179	8190286	NA	+	0	ID=CDS:Ha412HOChr08g0332091.8;Parent=mRNA:Ha412HOChr08g0332091;Ontology_term=SO:0000004;est_cons=100.0;est_incons=0.0;	NA	CDS:Ha412HOChr08g0332091.8	mRNA:Ha412HOChr08g0332091	NA	NA	SO:0000004	100.0	0.0	NA	NA
Ha412HOChr08	EuGene	CDS	8190518	8190604	NA	+	0	ID=CDS:Ha412HOChr08g0332091.9;Parent=mRNA:Ha412HOChr08g0332091;Ontology_term=SO:0000197;est_cons=100.0;est_incons=0.0;	NA	CDS:Ha412HOChr08g0332091.9	mRNA:Ha412HOChr08g0332091	NA	NA	SO:0000197	100.0	0.0	NA	NA
Ha412HOChr08	EuGene	three_prime_UTR	8190605	8191117	NA	+	NA	ID=three_prime_UTR:Ha412HOChr08g0332091.18;Parent=mRNA:Ha412HOChr08g0332091;Ontology_term=SO:0000205;est_cons=100.0;est_incons=0.0;	NA	three_prime_UTR:Ha412HOChr08g0332091.18	mRNA:Ha412HOChr08g0332091	NA	NA	SO:0000205	100.0	0.0	NA	NA
Ha412HOChr08	EuGene	gene	8192710	8199142	NA	-	NA	ID=gene:Ha412HOChr08g0332101;Name=Ha412HOChr08g0332101;locus_tag=Ha412HOChr08g0332101;	Ha412HOChr08g0332101	gene:Ha412HOChr08g0332101	NA	Ha412HOChr08g0332101	NA	NA	NA	NA	NA	NA
Ha412HOChr08	EuGene	mRNA	8192710	8199142	NA	-	NA	ID=mRNA:Ha412HOChr08g0332101;Parent=gene:Ha412HOChr08g0332101;Name=Ha412HOChr08g0332101;locus_tag=Ha412HOChr08g0332101;product=Putative%20beta-glucosidase;Ontology_term=GO:0016021,GO:0004553,GO:0005975;ec_number=3.2.1.21;	Ha412HOChr08g0332101	mRNA:Ha412HOChr08g0332101	gene:Ha412HOChr08g0332101	Ha412HOChr08g0332101	Putative%20beta-glucosidase	GO:0016021,GO:0004553,GO:0005975	NA	NA	3.2.1.21	NA
Ha412HOChr08	EuGene	exon	8192710	8193069	NA	-	NA	ID=exon:Ha412HOChr08g0332101.13;Parent=mRNA:Ha412HOChr08g0332101;Ontology_term=SO:0000202;	NA	exon:Ha412HOChr08g0332101.13	mRNA:Ha412HOChr08g0332101	NA	NA	SO:0000202	NA	NA	NA	NA
Ha412HOChr08	EuGene	exon	8193166	8193274	NA	-	NA	ID=exon:Ha412HOChr08g0332101.12;Parent=mRNA:Ha412HOChr08g0332101;Ontology_term=SO:0000004;	NA	exon:Ha412HOChr08g0332101.12	mRNA:Ha412HOChr08g0332101	NA	NA	SO:0000004	NA	NA	NA	NA
Ha412HOChr08	EuGene	exon	8193759	8193861	NA	-	NA	ID=exon:Ha412HOChr08g0332101.11;Parent=mRNA:Ha412HOChr08g0332101;Ontology_term=SO:0000004;	NA	exon:Ha412HOChr08g0332101.11	mRNA:Ha412HOChr08g0332101	NA	NA	SO:0000004	NA	NA	NA	NA
Ha412HOChr08	EuGene	exon	8193934	8193965	NA	-	NA	ID=exon:Ha412HOChr08g0332101.10;Parent=mRNA:Ha412HOChr08g0332101;Ontology_term=SO:0000004;	NA	exon:Ha412HOChr08g0332101.10	mRNA:Ha412HOChr08g0332101	NA	NA	SO:0000004	NA	NA	NA	NA
Ha412HOChr08	EuGene	exon	8194731	8194954	NA	-	NA	ID=exon:Ha412HOChr08g0332101.9;Parent=mRNA:Ha412HOChr08g0332101;Ontology_term=SO:0000004;	NA	exon:Ha412HOChr08g0332101.9	mRNA:Ha412HOChr08g0332101	NA	NA	SO:0000004	NA	NA	NA	NA
Ha412HOChr08	EuGene	exon	8195044	8195159	NA	-	NA	ID=exon:Ha412HOChr08g0332101.8;Parent=mRNA:Ha412HOChr08g0332101;Ontology_term=SO:0000004;	NA	exon:Ha412HOChr08g0332101.8	mRNA:Ha412HOChr08g0332101	NA	NA	SO:0000004	NA	NA	NA	NA
Ha412HOChr08	EuGene	exon	8195267	8195522	NA	-	NA	ID=exon:Ha412HOChr08g0332101.7;Parent=mRNA:Ha412HOChr08g0332101;Ontology_term=SO:0000004;	NA	exon:Ha412HOChr08g0332101.7	mRNA:Ha412HOChr08g0332101	NA	NA	SO:0000004	NA	NA	NA	NA
Ha412HOChr08	EuGene	exon	8195615	8195702	NA	-	NA	ID=exon:Ha412HOChr08g0332101.6;Parent=mRNA:Ha412HOChr08g0332101;Ontology_term=SO:0000004;	NA	exon:Ha412HOChr08g0332101.6	mRNA:Ha412HOChr08g0332101	NA	NA	SO:0000004	NA	NA	NA	NA
Ha412HOChr08	EuGene	exon	8195788	8195859	NA	-	NA	ID=exon:Ha412HOChr08g0332101.5;Parent=mRNA:Ha412HOChr08g0332101;Ontology_term=SO:0000004;	NA	exon:Ha412HOChr08g0332101.5	mRNA:Ha412HOChr08g0332101	NA	NA	SO:0000004	NA	NA	NA	NA
Ha412HOChr08	EuGene	exon	8196407	8196482	NA	-	NA	ID=exon:Ha412HOChr08g0332101.4;Parent=mRNA:Ha412HOChr08g0332101;Ontology_term=SO:0000004;	NA	exon:Ha412HOChr08g0332101.4	mRNA:Ha412HOChr08g0332101	NA	NA	SO:0000004	NA	NA	NA	NA
Ha412HOChr08	EuGene	exon	8196743	8196801	NA	-	NA	ID=exon:Ha412HOChr08g0332101.3;Parent=mRNA:Ha412HOChr08g0332101;Ontology_term=SO:0000004;	NA	exon:Ha412HOChr08g0332101.3	mRNA:Ha412HOChr08g0332101	NA	NA	SO:0000004	NA	NA	NA	NA
Ha412HOChr08	EuGene	exon	8197218	8197284	NA	-	NA	ID=exon:Ha412HOChr08g0332101.2;Parent=mRNA:Ha412HOChr08g0332101;Ontology_term=SO:0000004;	NA	exon:Ha412HOChr08g0332101.2	mRNA:Ha412HOChr08g0332101	NA	NA	SO:0000004	NA	NA	NA	NA
Ha412HOChr08	EuGene	exon	8198782	8199142	NA	-	NA	ID=exon:Ha412HOChr08g0332101.1;Parent=mRNA:Ha412HOChr08g0332101;Ontology_term=SO:0000200;	NA	exon:Ha412HOChr08g0332101.1	mRNA:Ha412HOChr08g0332101	NA	NA	SO:0000200	NA	NA	NA	NA
Ha412HOChr08	EuGene	three_prime_UTR	8192710	8192894	NA	-	NA	ID=three_prime_UTR:Ha412HOChr08g0332101.0;Parent=mRNA:Ha412HOChr08g0332101;Ontology_term=SO:0000205;est_cons=100.0;est_incons=0.0;	NA	three_prime_UTR:Ha412HOChr08g0332101.0	mRNA:Ha412HOChr08g0332101	NA	NA	SO:0000205	100.0	0.0	NA	NA
Ha412HOChr08	EuGene	CDS	8192895	8193069	NA	-	1	ID=CDS:Ha412HOChr08g0332101.13;Parent=mRNA:Ha412HOChr08g0332101;Ontology_term=SO:0000197;est_cons=100.0;est_incons=0.0;	NA	CDS:Ha412HOChr08g0332101.13	mRNA:Ha412HOChr08g0332101	NA	NA	SO:0000197	100.0	0.0	NA	NA
Ha412HOChr08	EuGene	CDS	8193166	8193274	NA	-	2	ID=CDS:Ha412HOChr08g0332101.12;Parent=mRNA:Ha412HOChr08g0332101;Ontology_term=SO:0000004;est_cons=100.0;est_incons=0.0;	NA	CDS:Ha412HOChr08g0332101.12	mRNA:Ha412HOChr08g0332101	NA	NA	SO:0000004	100.0	0.0	NA	NA
Ha412HOChr08	EuGene	CDS	8193759	8193861	NA	-	0	ID=CDS:Ha412HOChr08g0332101.11;Parent=mRNA:Ha412HOChr08g0332101;Ontology_term=SO:0000004;est_cons=100.0;est_incons=0.0;	NA	CDS:Ha412HOChr08g0332101.11	mRNA:Ha412HOChr08g0332101	NA	NA	SO:0000004	100.0	0.0	NA	NA
Ha412HOChr08	EuGene	CDS	8193934	8193965	NA	-	2	ID=CDS:Ha412HOChr08g0332101.10;Parent=mRNA:Ha412HOChr08g0332101;Ontology_term=SO:0000004;est_cons=100.0;est_incons=0.0;	NA	CDS:Ha412HOChr08g0332101.10	mRNA:Ha412HOChr08g0332101	NA	NA	SO:0000004	100.0	0.0	NA	NA
Ha412HOChr08	EuGene	CDS	8194731	8194954	NA	-	1	ID=CDS:Ha412HOChr08g0332101.9;Parent=mRNA:Ha412HOChr08g0332101;Ontology_term=SO:0000004;est_cons=100.0;est_incons=0.0;	NA	CDS:Ha412HOChr08g0332101.9	mRNA:Ha412HOChr08g0332101	NA	NA	SO:0000004	100.0	0.0	NA	NA
Ha412HOChr08	EuGene	CDS	8195044	8195159	NA	-	0	ID=CDS:Ha412HOChr08g0332101.8;Parent=mRNA:Ha412HOChr08g0332101;Ontology_term=SO:0000004;est_cons=100.0;est_incons=0.0;	NA	CDS:Ha412HOChr08g0332101.8	mRNA:Ha412HOChr08g0332101	NA	NA	SO:0000004	100.0	0.0	NA	NA
Ha412HOChr08	EuGene	CDS	8195267	8195522	NA	-	1	ID=CDS:Ha412HOChr08g0332101.7;Parent=mRNA:Ha412HOChr08g0332101;Ontology_term=SO:0000004;est_cons=100.0;est_incons=0.0;	NA	CDS:Ha412HOChr08g0332101.7	mRNA:Ha412HOChr08g0332101	NA	NA	SO:0000004	100.0	0.0	NA	NA
Ha412HOChr08	EuGene	CDS	8195615	8195702	NA	-	2	ID=CDS:Ha412HOChr08g0332101.6;Parent=mRNA:Ha412HOChr08g0332101;Ontology_term=SO:0000004;est_cons=100.0;est_incons=0.0;	NA	CDS:Ha412HOChr08g0332101.6	mRNA:Ha412HOChr08g0332101	NA	NA	SO:0000004	100.0	0.0	NA	NA
Ha412HOChr08	EuGene	CDS	8195788	8195859	NA	-	2	ID=CDS:Ha412HOChr08g0332101.5;Parent=mRNA:Ha412HOChr08g0332101;Ontology_term=SO:0000004;est_cons=100.0;est_incons=0.0;	NA	CDS:Ha412HOChr08g0332101.5	mRNA:Ha412HOChr08g0332101	NA	NA	SO:0000004	100.0	0.0	NA	NA
Ha412HOChr08	EuGene	CDS	8196407	8196482	NA	-	0	ID=CDS:Ha412HOChr08g0332101.4;Parent=mRNA:Ha412HOChr08g0332101;Ontology_term=SO:0000004;est_cons=100.0;est_incons=0.0;	NA	CDS:Ha412HOChr08g0332101.4	mRNA:Ha412HOChr08g0332101	NA	NA	SO:0000004	100.0	0.0	NA	NA
Ha412HOChr08	EuGene	CDS	8196743	8196801	NA	-	2	ID=CDS:Ha412HOChr08g0332101.3;Parent=mRNA:Ha412HOChr08g0332101;Ontology_term=SO:0000004;est_cons=100.0;est_incons=0.0;	NA	CDS:Ha412HOChr08g0332101.3	mRNA:Ha412HOChr08g0332101	NA	NA	SO:0000004	100.0	0.0	NA	NA
Ha412HOChr08	EuGene	CDS	8197218	8197284	NA	-	0	ID=CDS:Ha412HOChr08g0332101.2;Parent=mRNA:Ha412HOChr08g0332101;Ontology_term=SO:0000004;est_cons=100.0;est_incons=0.0;	NA	CDS:Ha412HOChr08g0332101.2	mRNA:Ha412HOChr08g0332101	NA	NA	SO:0000004	100.0	0.0	NA	NA
Ha412HOChr08	EuGene	CDS	8198782	8198928	NA	-	0	ID=CDS:Ha412HOChr08g0332101.1;Parent=mRNA:Ha412HOChr08g0332101;Ontology_term=SO:0000196;est_cons=100.0;est_incons=0.0;	NA	CDS:Ha412HOChr08g0332101.1	mRNA:Ha412HOChr08g0332101	NA	NA	SO:0000196	100.0	0.0	NA	NA
Ha412HOChr08	EuGene	five_prime_UTR	8198929	8199142	NA	-	NA	ID=five_prime_UTR:Ha412HOChr08g0332101.26;Parent=mRNA:Ha412HOChr08g0332101;Ontology_term=SO:0000204;est_cons=100.0;est_incons=0.0;	NA	five_prime_UTR:Ha412HOChr08g0332101.26	mRNA:Ha412HOChr08g0332101	NA	NA	SO:0000204	100.0	0.0	NA	NA
Ha412HOChr08	EuGene	gene	8195691	8199019	NA	+	NA	ID=gene:Ha412HOChr08g0332111;Name=Ha412HOChr08g0332111;locus_tag=Ha412HOChr08g0332111;	Ha412HOChr08g0332111	gene:Ha412HOChr08g0332111	NA	Ha412HOChr08g0332111	NA	NA	NA	NA	NA	NA
Ha412HOChr08	EuGene	ncRNA	8195691	8199019	NA	+	NA	ID=ncRNA:Ha412HOChr08g0332111;Parent=gene:Ha412HOChr08g0332111;Name=Ha412HOChr08g0332111;locus_tag=Ha412HOChr08g0332111;	Ha412HOChr08g0332111	ncRNA:Ha412HOChr08g0332111	gene:Ha412HOChr08g0332111	Ha412HOChr08g0332111	NA	NA	NA	NA	NA	NA
Ha412HOChr08	EuGene	exon	8195691	8195693	NA	+	NA	ID=ncRNA:Ha412HOChr08g0332111.ncrna0;Parent=ncRNA:Ha412HOChr08g0332111;Ontology_term=SO:0000655;est_cons=0.0;est_incons=0.0;	NA	ncRNA:Ha412HOChr08g0332111.ncrna0	ncRNA:Ha412HOChr08g0332111	NA	NA	SO:0000655	0.0	0.0	NA	NA
Ha412HOChr08	EuGene	exon	8198793	8199019	NA	+	NA	ID=ncRNA:Ha412HOChr08g0332111.ncrna2;Parent=ncRNA:Ha412HOChr08g0332111;Ontology_term=SO:0000655;est_cons=100.0;est_incons=0.0;	NA	ncRNA:Ha412HOChr08g0332111.ncrna2	ncRNA:Ha412HOChr08g0332111	NA	NA	SO:0000655	100.0	0.0	NA	NA
Ha412HOChr08	EuGene	gene	8218443	8223992	NA	+	NA	ID=gene:Ha412HOChr08g0332121;Name=Ha412HOChr08g0332121;locus_tag=Ha412HOChr08g0332121;	Ha412HOChr08g0332121	gene:Ha412HOChr08g0332121	NA	Ha412HOChr08g0332121	NA	NA	NA	NA	NA	NA
Ha412HOChr08	EuGene	mRNA	8218443	8223992	NA	+	NA	ID=mRNA:Ha412HOChr08g0332121;Parent=gene:Ha412HOChr08g0332121;Name=Ha412HOChr08g0332121;locus_tag=Ha412HOChr08g0332121;product=Putative%20S-adenosyl-L-methionine-dependent%20methyltransferase;Ontology_term=GO:0016021,GO:0008168,GO:0032259;	Ha412HOChr08g0332121	mRNA:Ha412HOChr08g0332121	gene:Ha412HOChr08g0332121	Ha412HOChr08g0332121	Putative%20S-adenosyl-L-methionine-dependent%20methyltransferase	GO:0016021,GO:0008168,GO:0032259	NA	NA	NA	NA
Ha412HOChr08	EuGene	exon	8218443	8218605	NA	+	NA	ID=exon:Ha412HOChr08g0332121.utr0;Parent=mRNA:Ha412HOChr08g0332121;Ontology_term=SO:0000204;	NA	exon:Ha412HOChr08g0332121.utr0	mRNA:Ha412HOChr08g0332121	NA	NA	SO:0000204	NA	NA	NA	NA
Ha412HOChr08	EuGene	exon	8219107	8220086	NA	+	NA	ID=exon:Ha412HOChr08g0332121.1;Parent=mRNA:Ha412HOChr08g0332121;Ontology_term=SO:0000200;	NA	exon:Ha412HOChr08g0332121.1	mRNA:Ha412HOChr08g0332121	NA	NA	SO:0000200	NA	NA	NA	NA
Ha412HOChr08	EuGene	exon	8220714	8220954	NA	+	NA	ID=exon:Ha412HOChr08g0332121.2;Parent=mRNA:Ha412HOChr08g0332121;Ontology_term=SO:0000004;	NA	exon:Ha412HOChr08g0332121.2	mRNA:Ha412HOChr08g0332121	NA	NA	SO:0000004	NA	NA	NA	NA
Ha412HOChr08	EuGene	exon	8221470	8221674	NA	+	NA	ID=exon:Ha412HOChr08g0332121.3;Parent=mRNA:Ha412HOChr08g0332121;Ontology_term=SO:0000004;	NA	exon:Ha412HOChr08g0332121.3	mRNA:Ha412HOChr08g0332121	NA	NA	SO:0000004	NA	NA	NA	NA
Ha412HOChr08	EuGene	exon	8222228	8222355	NA	+	NA	ID=exon:Ha412HOChr08g0332121.4;Parent=mRNA:Ha412HOChr08g0332121;Ontology_term=SO:0000004;	NA	exon:Ha412HOChr08g0332121.4	mRNA:Ha412HOChr08g0332121	NA	NA	SO:0000004	NA	NA	NA	NA
Ha412HOChr08	EuGene	exon	8222481	8222784	NA	+	NA	ID=exon:Ha412HOChr08g0332121.5;Parent=mRNA:Ha412HOChr08g0332121;Ontology_term=SO:0000004;	NA	exon:Ha412HOChr08g0332121.5	mRNA:Ha412HOChr08g0332121	NA	NA	SO:0000004	NA	NA	NA	NA
Ha412HOChr08	EuGene	exon	8222923	8223055	NA	+	NA	ID=exon:Ha412HOChr08g0332121.6;Parent=mRNA:Ha412HOChr08g0332121;Ontology_term=SO:0000004;	NA	exon:Ha412HOChr08g0332121.6	mRNA:Ha412HOChr08g0332121	NA	NA	SO:0000004	NA	NA	NA	NA
Ha412HOChr08	EuGene	exon	8223270	8223476	NA	+	NA	ID=exon:Ha412HOChr08g0332121.7;Parent=mRNA:Ha412HOChr08g0332121;Ontology_term=SO:0000202;	NA	exon:Ha412HOChr08g0332121.7	mRNA:Ha412HOChr08g0332121	NA	NA	SO:0000202	NA	NA	NA	NA
Ha412HOChr08	EuGene	exon	8223624	8223992	NA	+	NA	ID=exon:Ha412HOChr08g0332121.utr18;Parent=mRNA:Ha412HOChr08g0332121;Ontology_term=SO:0000205;	NA	exon:Ha412HOChr08g0332121.utr18	mRNA:Ha412HOChr08g0332121	NA	NA	SO:0000205	NA	NA	NA	NA
Ha412HOChr08	EuGene	five_prime_UTR	8218443	8218605	NA	+	NA	ID=five_prime_UTR:Ha412HOChr08g0332121.0;Parent=mRNA:Ha412HOChr08g0332121;Ontology_term=SO:0000204;est_cons=100.0;est_incons=0.0;	NA	five_prime_UTR:Ha412HOChr08g0332121.0	mRNA:Ha412HOChr08g0332121	NA	NA	SO:0000204	100.0	0.0	NA	NA
Ha412HOChr08	EuGene	five_prime_UTR	8219107	8219456	NA	+	NA	ID=five_prime_UTR:Ha412HOChr08g0332121.2;Parent=mRNA:Ha412HOChr08g0332121;Ontology_term=SO:0000204;est_cons=100.0;est_incons=0.0;	NA	five_prime_UTR:Ha412HOChr08g0332121.2	mRNA:Ha412HOChr08g0332121	NA	NA	SO:0000204	100.0	0.0	NA	NA
Ha412HOChr08	EuGene	CDS	8219457	8220086	NA	+	0	ID=CDS:Ha412HOChr08g0332121.1;Parent=mRNA:Ha412HOChr08g0332121;Ontology_term=SO:0000196;est_cons=100.0;est_incons=0.0;	NA	CDS:Ha412HOChr08g0332121.1	mRNA:Ha412HOChr08g0332121	NA	NA	SO:0000196	100.0	0.0	NA	NA
Ha412HOChr08	EuGene	CDS	8220714	8220954	NA	+	0	ID=CDS:Ha412HOChr08g0332121.2;Parent=mRNA:Ha412HOChr08g0332121;Ontology_term=SO:0000004;est_cons=100.0;est_incons=0.0;	NA	CDS:Ha412HOChr08g0332121.2	mRNA:Ha412HOChr08g0332121	NA	NA	SO:0000004	100.0	0.0	NA	NA
Ha412HOChr08	EuGene	CDS	8221470	8221674	NA	+	2	ID=CDS:Ha412HOChr08g0332121.3;Parent=mRNA:Ha412HOChr08g0332121;Ontology_term=SO:0000004;est_cons=100.0;est_incons=0.0;	NA	CDS:Ha412HOChr08g0332121.3	mRNA:Ha412HOChr08g0332121	NA	NA	SO:0000004	100.0	0.0	NA	NA
Ha412HOChr08	EuGene	CDS	8222228	8222355	NA	+	1	ID=CDS:Ha412HOChr08g0332121.4;Parent=mRNA:Ha412HOChr08g0332121;Ontology_term=SO:0000004;est_cons=100.0;est_incons=0.0;	NA	CDS:Ha412HOChr08g0332121.4	mRNA:Ha412HOChr08g0332121	NA	NA	SO:0000004	100.0	0.0	NA	NA
Ha412HOChr08	EuGene	CDS	8222481	8222784	NA	+	2	ID=CDS:Ha412HOChr08g0332121.5;Parent=mRNA:Ha412HOChr08g0332121;Ontology_term=SO:0000004;est_cons=100.0;est_incons=0.0;	NA	CDS:Ha412HOChr08g0332121.5	mRNA:Ha412HOChr08g0332121	NA	NA	SO:0000004	100.0	0.0	NA	NA
Ha412HOChr08	EuGene	CDS	8222923	8223055	NA	+	1	ID=CDS:Ha412HOChr08g0332121.6;Parent=mRNA:Ha412HOChr08g0332121;Ontology_term=SO:0000004;est_cons=100.0;est_incons=0.0;	NA	CDS:Ha412HOChr08g0332121.6	mRNA:Ha412HOChr08g0332121	NA	NA	SO:0000004	100.0	0.0	NA	NA
Ha412HOChr08	EuGene	CDS	8223270	8223419	NA	+	0	ID=CDS:Ha412HOChr08g0332121.7;Parent=mRNA:Ha412HOChr08g0332121;Ontology_term=SO:0000197;est_cons=100.0;est_incons=0.0;	NA	CDS:Ha412HOChr08g0332121.7	mRNA:Ha412HOChr08g0332121	NA	NA	SO:0000197	100.0	0.0	NA	NA
Ha412HOChr08	EuGene	three_prime_UTR	8223420	8223476	NA	+	NA	ID=three_prime_UTR:Ha412HOChr08g0332121.16;Parent=mRNA:Ha412HOChr08g0332121;Ontology_term=SO:0000205;est_cons=100.0;est_incons=0.0;	NA	three_prime_UTR:Ha412HOChr08g0332121.16	mRNA:Ha412HOChr08g0332121	NA	NA	SO:0000205	100.0	0.0	NA	NA
Ha412HOChr08	EuGene	three_prime_UTR	8223624	8223992	NA	+	NA	ID=three_prime_UTR:Ha412HOChr08g0332121.18;Parent=mRNA:Ha412HOChr08g0332121;Ontology_term=SO:0000205;est_cons=100.0;est_incons=0.0;	NA	three_prime_UTR:Ha412HOChr08g0332121.18	mRNA:Ha412HOChr08g0332121	NA	NA	SO:0000205	100.0	0.0	NA	NA
Ha412HOChr08	EuGene	gene	8223248	8223930	NA	-	NA	ID=gene:Ha412HOChr08g0332131;Name=Ha412HOChr08g0332131;locus_tag=Ha412HOChr08g0332131;	Ha412HOChr08g0332131	gene:Ha412HOChr08g0332131	NA	Ha412HOChr08g0332131	NA	NA	NA	NA	NA	NA
Ha412HOChr08	EuGene	mRNA	8223248	8223930	NA	-	NA	ID=mRNA:Ha412HOChr08g0332131;Parent=gene:Ha412HOChr08g0332131;Name=Ha412HOChr08g0332131;locus_tag=Ha412HOChr08g0332131;product=hypothetical%20protein;	Ha412HOChr08g0332131	mRNA:Ha412HOChr08g0332131	gene:Ha412HOChr08g0332131	Ha412HOChr08g0332131	hypothetical%20protein	NA	NA	NA	NA	NA
Ha412HOChr08	EuGene	exon	8223248	8223422	NA	-	NA	ID=exon:Ha412HOChr08g0332131.2;Parent=mRNA:Ha412HOChr08g0332131;Ontology_term=SO:0000202;	NA	exon:Ha412HOChr08g0332131.2	mRNA:Ha412HOChr08g0332131	NA	NA	SO:0000202	NA	NA	NA	NA
Ha412HOChr08	EuGene	exon	8223621	8223930	NA	-	NA	ID=exon:Ha412HOChr08g0332131.1;Parent=mRNA:Ha412HOChr08g0332131;Ontology_term=SO:0000200;	NA	exon:Ha412HOChr08g0332131.1	mRNA:Ha412HOChr08g0332131	NA	NA	SO:0000200	NA	NA	NA	NA
Ha412HOChr08	EuGene	CDS	8223248	8223422	NA	-	1	ID=CDS:Ha412HOChr08g0332131.2;Parent=mRNA:Ha412HOChr08g0332131;Ontology_term=SO:0000197;est_cons=88.6;est_incons=0.0;	NA	CDS:Ha412HOChr08g0332131.2	mRNA:Ha412HOChr08g0332131	NA	NA	SO:0000197	88.6	0.0	NA	NA
Ha412HOChr08	EuGene	CDS	8223621	8223664	NA	-	0	ID=CDS:Ha412HOChr08g0332131.1;Parent=mRNA:Ha412HOChr08g0332131;Ontology_term=SO:0000196;est_cons=100.0;est_incons=0.0;	NA	CDS:Ha412HOChr08g0332131.1	mRNA:Ha412HOChr08g0332131	NA	NA	SO:0000196	100.0	0.0	NA	NA
Ha412HOChr08	EuGene	five_prime_UTR	8223665	8223930	NA	-	NA	ID=five_prime_UTR:Ha412HOChr08g0332131.3;Parent=mRNA:Ha412HOChr08g0332131;Ontology_term=SO:0000204;est_cons=100.0;est_incons=0.0;	NA	five_prime_UTR:Ha412HOChr08g0332131.3	mRNA:Ha412HOChr08g0332131	NA	NA	SO:0000204	100.0	0.0	NA	NA
Ha412HOChr08	EuGene	gene	8225392	8231451	NA	+	NA	ID=gene:Ha412HOChr08g0332141;Name=Ha412HOChr08g0332141;locus_tag=Ha412HOChr08g0332141;	Ha412HOChr08g0332141	gene:Ha412HOChr08g0332141	NA	Ha412HOChr08g0332141	NA	NA	NA	NA	NA	NA
Ha412HOChr08	EuGene	mRNA	8225392	8231451	NA	+	NA	ID=mRNA:Ha412HOChr08g0332141;Parent=gene:Ha412HOChr08g0332141;Name=Ha412HOChr08g0332141;locus_tag=Ha412HOChr08g0332141;product=Putative%2014-3-3%20protein;Ontology_term=GO:0019904;	Ha412HOChr08g0332141	mRNA:Ha412HOChr08g0332141	gene:Ha412HOChr08g0332141	Ha412HOChr08g0332141	Putative%2014-3-3%20protein	GO:0019904	NA	NA	NA	NA
Ha412HOChr08	EuGene	exon	8225392	8225534	NA	+	NA	ID=exon:Ha412HOChr08g0332141.1;Parent=mRNA:Ha412HOChr08g0332141;Ontology_term=SO:0000200;	NA	exon:Ha412HOChr08g0332141.1	mRNA:Ha412HOChr08g0332141	NA	NA	SO:0000200	NA	NA	NA	NA
Ha412HOChr08	EuGene	exon	8226838	8227144	NA	+	NA	ID=exon:Ha412HOChr08g0332141.2;Parent=mRNA:Ha412HOChr08g0332141;Ontology_term=SO:0000004;	NA	exon:Ha412HOChr08g0332141.2	mRNA:Ha412HOChr08g0332141	NA	NA	SO:0000004	NA	NA	NA	NA
Ha412HOChr08	EuGene	exon	8229233	8229320	NA	+	NA	ID=exon:Ha412HOChr08g0332141.3;Parent=mRNA:Ha412HOChr08g0332141;Ontology_term=SO:0000004;	NA	exon:Ha412HOChr08g0332141.3	mRNA:Ha412HOChr08g0332141	NA	NA	SO:0000004	NA	NA	NA	NA
Ha412HOChr08	EuGene	exon	8229548	8229657	NA	+	NA	ID=exon:Ha412HOChr08g0332141.4;Parent=mRNA:Ha412HOChr08g0332141;Ontology_term=SO:0000004;	NA	exon:Ha412HOChr08g0332141.4	mRNA:Ha412HOChr08g0332141	NA	NA	SO:0000004	NA	NA	NA	NA
Ha412HOChr08	EuGene	exon	8229729	8229877	NA	+	NA	ID=exon:Ha412HOChr08g0332141.5;Parent=mRNA:Ha412HOChr08g0332141;Ontology_term=SO:0000004;	NA	exon:Ha412HOChr08g0332141.5	mRNA:Ha412HOChr08g0332141	NA	NA	SO:0000004	NA	NA	NA	NA
Ha412HOChr08	EuGene	exon	8230946	8230995	NA	+	NA	ID=exon:Ha412HOChr08g0332141.6;Parent=mRNA:Ha412HOChr08g0332141;Ontology_term=SO:0000004;	NA	exon:Ha412HOChr08g0332141.6	mRNA:Ha412HOChr08g0332141	NA	NA	SO:0000004	NA	NA	NA	NA
Ha412HOChr08	EuGene	exon	8231058	8231451	NA	+	NA	ID=exon:Ha412HOChr08g0332141.7;Parent=mRNA:Ha412HOChr08g0332141;Ontology_term=SO:0000202;	NA	exon:Ha412HOChr08g0332141.7	mRNA:Ha412HOChr08g0332141	NA	NA	SO:0000202	NA	NA	NA	NA
Ha412HOChr08	EuGene	five_prime_UTR	8225392	8225461	NA	+	NA	ID=five_prime_UTR:Ha412HOChr08g0332141.0;Parent=mRNA:Ha412HOChr08g0332141;Ontology_term=SO:0000204;est_cons=100.0;est_incons=0.0;	NA	five_prime_UTR:Ha412HOChr08g0332141.0	mRNA:Ha412HOChr08g0332141	NA	NA	SO:0000204	100.0	0.0	NA	NA
Ha412HOChr08	EuGene	CDS	8225462	8225534	NA	+	0	ID=CDS:Ha412HOChr08g0332141.1;Parent=mRNA:Ha412HOChr08g0332141;Ontology_term=SO:0000196;est_cons=100.0;est_incons=0.0;	NA	CDS:Ha412HOChr08g0332141.1	mRNA:Ha412HOChr08g0332141	NA	NA	SO:0000196	100.0	0.0	NA	NA
Ha412HOChr08	EuGene	CDS	8226838	8227144	NA	+	2	ID=CDS:Ha412HOChr08g0332141.2;Parent=mRNA:Ha412HOChr08g0332141;Ontology_term=SO:0000004;est_cons=100.0;est_incons=0.0;	NA	CDS:Ha412HOChr08g0332141.2	mRNA:Ha412HOChr08g0332141	NA	NA	SO:0000004	100.0	0.0	NA	NA
Ha412HOChr08	EuGene	CDS	8229233	8229320	NA	+	1	ID=CDS:Ha412HOChr08g0332141.3;Parent=mRNA:Ha412HOChr08g0332141;Ontology_term=SO:0000004;est_cons=100.0;est_incons=0.0;	NA	CDS:Ha412HOChr08g0332141.3	mRNA:Ha412HOChr08g0332141	NA	NA	SO:0000004	100.0	0.0	NA	NA
Ha412HOChr08	EuGene	CDS	8229548	8229657	NA	+	0	ID=CDS:Ha412HOChr08g0332141.4;Parent=mRNA:Ha412HOChr08g0332141;Ontology_term=SO:0000004;est_cons=100.0;est_incons=0.0;	NA	CDS:Ha412HOChr08g0332141.4	mRNA:Ha412HOChr08g0332141	NA	NA	SO:0000004	100.0	0.0	NA	NA
Ha412HOChr08	EuGene	CDS	8229729	8229877	NA	+	1	ID=CDS:Ha412HOChr08g0332141.5;Parent=mRNA:Ha412HOChr08g0332141;Ontology_term=SO:0000004;est_cons=100.0;est_incons=0.0;	NA	CDS:Ha412HOChr08g0332141.5	mRNA:Ha412HOChr08g0332141	NA	NA	SO:0000004	100.0	0.0	NA	NA
Ha412HOChr08	EuGene	CDS	8230946	8230995	NA	+	2	ID=CDS:Ha412HOChr08g0332141.6;Parent=mRNA:Ha412HOChr08g0332141;Ontology_term=SO:0000004;est_cons=100.0;est_incons=0.0;	NA	CDS:Ha412HOChr08g0332141.6	mRNA:Ha412HOChr08g0332141	NA	NA	SO:0000004	100.0	0.0	NA	NA
Ha412HOChr08	EuGene	CDS	8231058	8231069	NA	+	0	ID=CDS:Ha412HOChr08g0332141.7;Parent=mRNA:Ha412HOChr08g0332141;Ontology_term=SO:0000197;est_cons=100.0;est_incons=0.0;	NA	CDS:Ha412HOChr08g0332141.7	mRNA:Ha412HOChr08g0332141	NA	NA	SO:0000197	100.0	0.0	NA	NA
Ha412HOChr08	EuGene	three_prime_UTR	8231070	8231451	NA	+	NA	ID=three_prime_UTR:Ha412HOChr08g0332141.14;Parent=mRNA:Ha412HOChr08g0332141;Ontology_term=SO:0000205;est_cons=100.0;est_incons=0.0;	NA	three_prime_UTR:Ha412HOChr08g0332141.14	mRNA:Ha412HOChr08g0332141	NA	NA	SO:0000205	100.0	0.0	NA	NA
Ha412HOChr08	EuGene	gene	8234522	8240653	NA	-	NA	ID=gene:Ha412HOChr08g0332151;Name=Ha412HOChr08g0332151;locus_tag=Ha412HOChr08g0332151;	Ha412HOChr08g0332151	gene:Ha412HOChr08g0332151	NA	Ha412HOChr08g0332151	NA	NA	NA	NA	NA	NA
Ha412HOChr08	EuGene	mRNA	8234522	8240653	NA	-	NA	ID=mRNA:Ha412HOChr08g0332151;Parent=gene:Ha412HOChr08g0332151;Name=Ha412HOChr08g0332151;locus_tag=Ha412HOChr08g0332151;product=Putative%20tetratricopeptide-like%20helical%20domain%20superfamily;	Ha412HOChr08g0332151	mRNA:Ha412HOChr08g0332151	gene:Ha412HOChr08g0332151	Ha412HOChr08g0332151	Putative%20tetratricopeptide-like%20helical%20domain%20superfamily	NA	NA	NA	NA	NA
Ha412HOChr08	EuGene	exon	8234522	8235208	NA	-	NA	ID=exon:Ha412HOChr08g0332151.5;Parent=mRNA:Ha412HOChr08g0332151;Ontology_term=SO:0000202;	NA	exon:Ha412HOChr08g0332151.5	mRNA:Ha412HOChr08g0332151	NA	NA	SO:0000202	NA	NA	NA	NA
Ha412HOChr08	EuGene	exon	8235714	8235851	NA	-	NA	ID=exon:Ha412HOChr08g0332151.4;Parent=mRNA:Ha412HOChr08g0332151;Ontology_term=SO:0000004;	NA	exon:Ha412HOChr08g0332151.4	mRNA:Ha412HOChr08g0332151	NA	NA	SO:0000004	NA	NA	NA	NA
Ha412HOChr08	EuGene	exon	8236315	8236521	NA	-	NA	ID=exon:Ha412HOChr08g0332151.3;Parent=mRNA:Ha412HOChr08g0332151;Ontology_term=SO:0000004;	NA	exon:Ha412HOChr08g0332151.3	mRNA:Ha412HOChr08g0332151	NA	NA	SO:0000004	NA	NA	NA	NA
Ha412HOChr08	EuGene	exon	8237056	8237770	NA	-	NA	ID=exon:Ha412HOChr08g0332151.2;Parent=mRNA:Ha412HOChr08g0332151;Ontology_term=SO:0000004;	NA	exon:Ha412HOChr08g0332151.2	mRNA:Ha412HOChr08g0332151	NA	NA	SO:0000004	NA	NA	NA	NA
Ha412HOChr08	EuGene	exon	8239946	8240653	NA	-	NA	ID=exon:Ha412HOChr08g0332151.1;Parent=mRNA:Ha412HOChr08g0332151;Ontology_term=SO:0000200;	NA	exon:Ha412HOChr08g0332151.1	mRNA:Ha412HOChr08g0332151	NA	NA	SO:0000200	NA	NA	NA	NA
Ha412HOChr08	EuGene	three_prime_UTR	8234522	8235022	NA	-	NA	ID=three_prime_UTR:Ha412HOChr08g0332151.0;Parent=mRNA:Ha412HOChr08g0332151;Ontology_term=SO:0000205;est_cons=100.0;est_incons=0.0;	NA	three_prime_UTR:Ha412HOChr08g0332151.0	mRNA:Ha412HOChr08g0332151	NA	NA	SO:0000205	100.0	0.0	NA	NA
Ha412HOChr08	EuGene	CDS	8235023	8235208	NA	-	0	ID=CDS:Ha412HOChr08g0332151.5;Parent=mRNA:Ha412HOChr08g0332151;Ontology_term=SO:0000197;est_cons=100.0;est_incons=0.0;	NA	CDS:Ha412HOChr08g0332151.5	mRNA:Ha412HOChr08g0332151	NA	NA	SO:0000197	100.0	0.0	NA	NA
Ha412HOChr08	EuGene	CDS	8235714	8235851	NA	-	0	ID=CDS:Ha412HOChr08g0332151.4;Parent=mRNA:Ha412HOChr08g0332151;Ontology_term=SO:0000004;est_cons=100.0;est_incons=0.0;	NA	CDS:Ha412HOChr08g0332151.4	mRNA:Ha412HOChr08g0332151	NA	NA	SO:0000004	100.0	0.0	NA	NA
Ha412HOChr08	EuGene	CDS	8236315	8236521	NA	-	0	ID=CDS:Ha412HOChr08g0332151.3;Parent=mRNA:Ha412HOChr08g0332151;Ontology_term=SO:0000004;est_cons=100.0;est_incons=0.0;	NA	CDS:Ha412HOChr08g0332151.3	mRNA:Ha412HOChr08g0332151	NA	NA	SO:0000004	100.0	0.0	NA	NA
Ha412HOChr08	EuGene	CDS	8237056	8237770	NA	-	1	ID=CDS:Ha412HOChr08g0332151.2;Parent=mRNA:Ha412HOChr08g0332151;Ontology_term=SO:0000004;est_cons=100.0;est_incons=0.0;	NA	CDS:Ha412HOChr08g0332151.2	mRNA:Ha412HOChr08g0332151	NA	NA	SO:0000004	100.0	0.0	NA	NA
Ha412HOChr08	EuGene	CDS	8239946	8240562	NA	-	0	ID=CDS:Ha412HOChr08g0332151.1;Parent=mRNA:Ha412HOChr08g0332151;Ontology_term=SO:0000196;est_cons=100.0;est_incons=0.0;	NA	CDS:Ha412HOChr08g0332151.1	mRNA:Ha412HOChr08g0332151	NA	NA	SO:0000196	100.0	0.0	NA	NA
Ha412HOChr08	EuGene	five_prime_UTR	8240563	8240653	NA	-	NA	ID=five_prime_UTR:Ha412HOChr08g0332151.10;Parent=mRNA:Ha412HOChr08g0332151;Ontology_term=SO:0000204;est_cons=100.0;est_incons=0.0;	NA	five_prime_UTR:Ha412HOChr08g0332151.10	mRNA:Ha412HOChr08g0332151	NA	NA	SO:0000204	100.0	0.0	NA	NA
Ha412HOChr08	EuGene	gene	8255313	8258825	NA	+	NA	ID=gene:Ha412HOChr08g0332161;Name=Ha412HOChr08g0332161;locus_tag=Ha412HOChr08g0332161;	Ha412HOChr08g0332161	gene:Ha412HOChr08g0332161	NA	Ha412HOChr08g0332161	NA	NA	NA	NA	NA	NA
Ha412HOChr08	EuGene	mRNA	8255313	8258825	NA	+	NA	ID=mRNA:Ha412HOChr08g0332161;Parent=gene:Ha412HOChr08g0332161;Name=Ha412HOChr08g0332161;locus_tag=Ha412HOChr08g0332161;product=Putative%20protein%20kinase%20RLK-Pelle-CrRLK1L-1%20family%20transcription%20factor%20bHLH%20family;Ontology_term=GO:0004674,GO:0005524,GO:0030246,GO:0043531,GO:0006468,GO:0007165;ec_number=2.7.11.1;	Ha412HOChr08g0332161	mRNA:Ha412HOChr08g0332161	gene:Ha412HOChr08g0332161	Ha412HOChr08g0332161	Putative%20protein%20kinase%20RLK-Pelle-CrRLK1L-1%20family%20transcription%20factor%20bHLH%20family	GO:0004674,GO:0005524,GO:0030246,GO:0043531,GO:0006468,GO:0007165	NA	NA	2.7.11.1	NA
Ha412HOChr08	EuGene	exon	8255313	8256284	NA	+	NA	ID=exon:Ha412HOChr08g0332161.1;Parent=mRNA:Ha412HOChr08g0332161;Ontology_term=SO:0000200;	NA	exon:Ha412HOChr08g0332161.1	mRNA:Ha412HOChr08g0332161	NA	NA	SO:0000200	NA	NA	NA	NA
Ha412HOChr08	EuGene	exon	8256661	8256855	NA	+	NA	ID=exon:Ha412HOChr08g0332161.2;Parent=mRNA:Ha412HOChr08g0332161;Ontology_term=SO:0000004;	NA	exon:Ha412HOChr08g0332161.2	mRNA:Ha412HOChr08g0332161	NA	NA	SO:0000004	NA	NA	NA	NA
Ha412HOChr08	EuGene	exon	8257460	8257525	NA	+	NA	ID=exon:Ha412HOChr08g0332161.3;Parent=mRNA:Ha412HOChr08g0332161;Ontology_term=SO:0000004;	NA	exon:Ha412HOChr08g0332161.3	mRNA:Ha412HOChr08g0332161	NA	NA	SO:0000004	NA	NA	NA	NA
Ha412HOChr08	EuGene	exon	8258097	8258165	NA	+	NA	ID=exon:Ha412HOChr08g0332161.4;Parent=mRNA:Ha412HOChr08g0332161;Ontology_term=SO:0000004;	NA	exon:Ha412HOChr08g0332161.4	mRNA:Ha412HOChr08g0332161	NA	NA	SO:0000004	NA	NA	NA	NA
Ha412HOChr08	EuGene	exon	8258497	8258825	NA	+	NA	ID=exon:Ha412HOChr08g0332161.5;Parent=mRNA:Ha412HOChr08g0332161;Ontology_term=SO:0000202;	NA	exon:Ha412HOChr08g0332161.5	mRNA:Ha412HOChr08g0332161	NA	NA	SO:0000202	NA	NA	NA	NA
Ha412HOChr08	EuGene	five_prime_UTR	8255313	8255381	NA	+	NA	ID=five_prime_UTR:Ha412HOChr08g0332161.0;Parent=mRNA:Ha412HOChr08g0332161;Ontology_term=SO:0000204;est_cons=100.0;est_incons=0.0;	NA	five_prime_UTR:Ha412HOChr08g0332161.0	mRNA:Ha412HOChr08g0332161	NA	NA	SO:0000204	100.0	0.0	NA	NA
Ha412HOChr08	EuGene	CDS	8255382	8256284	NA	+	0	ID=CDS:Ha412HOChr08g0332161.1;Parent=mRNA:Ha412HOChr08g0332161;Ontology_term=SO:0000196;est_cons=100.0;est_incons=0.0;	NA	CDS:Ha412HOChr08g0332161.1	mRNA:Ha412HOChr08g0332161	NA	NA	SO:0000196	100.0	0.0	NA	NA
Ha412HOChr08	EuGene	CDS	8256661	8256855	NA	+	0	ID=CDS:Ha412HOChr08g0332161.2;Parent=mRNA:Ha412HOChr08g0332161;Ontology_term=SO:0000004;est_cons=82.1;est_incons=17.9;	NA	CDS:Ha412HOChr08g0332161.2	mRNA:Ha412HOChr08g0332161	NA	NA	SO:0000004	82.1	17.9	NA	NA
Ha412HOChr08	EuGene	CDS	8257460	8257525	NA	+	0	ID=CDS:Ha412HOChr08g0332161.3;Parent=mRNA:Ha412HOChr08g0332161;Ontology_term=SO:0000004;est_cons=100.0;est_incons=0.0;	NA	CDS:Ha412HOChr08g0332161.3	mRNA:Ha412HOChr08g0332161	NA	NA	SO:0000004	100.0	0.0	NA	NA
Ha412HOChr08	EuGene	CDS	8258097	8258165	NA	+	0	ID=CDS:Ha412HOChr08g0332161.4;Parent=mRNA:Ha412HOChr08g0332161;Ontology_term=SO:0000004;est_cons=100.0;est_incons=0.0;	NA	CDS:Ha412HOChr08g0332161.4	mRNA:Ha412HOChr08g0332161	NA	NA	SO:0000004	100.0	0.0	NA	NA
Ha412HOChr08	EuGene	CDS	8258497	8258643	NA	+	0	ID=CDS:Ha412HOChr08g0332161.5;Parent=mRNA:Ha412HOChr08g0332161;Ontology_term=SO:0000197;est_cons=100.0;est_incons=0.0;	NA	CDS:Ha412HOChr08g0332161.5	mRNA:Ha412HOChr08g0332161	NA	NA	SO:0000197	100.0	0.0	NA	NA
Ha412HOChr08	EuGene	three_prime_UTR	8258644	8258825	NA	+	NA	ID=three_prime_UTR:Ha412HOChr08g0332161.10;Parent=mRNA:Ha412HOChr08g0332161;Ontology_term=SO:0000205;est_cons=100.0;est_incons=0.0;	NA	three_prime_UTR:Ha412HOChr08g0332161.10	mRNA:Ha412HOChr08g0332161	NA	NA	SO:0000205	100.0	0.0	NA	NA
Ha412HOChr08	EuGene	gene	8261827	8263843	NA	+	NA	ID=gene:Ha412HOChr08g0332171;Name=Ha412HOChr08g0332171;locus_tag=Ha412HOChr08g0332171;	Ha412HOChr08g0332171	gene:Ha412HOChr08g0332171	NA	Ha412HOChr08g0332171	NA	NA	NA	NA	NA	NA
Ha412HOChr08	EuGene	mRNA	8261827	8263843	NA	+	NA	ID=mRNA:Ha412HOChr08g0332171;Parent=gene:Ha412HOChr08g0332171;Name=Ha412HOChr08g0332171;locus_tag=Ha412HOChr08g0332171;product=Putative%20protein%20kinase%20RLK-Pelle-CrRLK1L-1%20family;Ontology_term=GO:0004674,GO:0005524,GO:0030246,GO:0043531,GO:0046872,GO:0006468,GO:0007165,GO:0030001;ec_number=2.7.11.1;	Ha412HOChr08g0332171	mRNA:Ha412HOChr08g0332171	gene:Ha412HOChr08g0332171	Ha412HOChr08g0332171	Putative%20protein%20kinase%20RLK-Pelle-CrRLK1L-1%20family	GO:0004674,GO:0005524,GO:0030246,GO:0043531,GO:0046872,GO:0006468,GO:0007165,GO:0030001	NA	NA	2.7.11.1	NA
Ha412HOChr08	EuGene	exon	8261827	8262078	NA	+	NA	ID=exon:Ha412HOChr08g0332171.1;Parent=mRNA:Ha412HOChr08g0332171;Ontology_term=SO:0000200;	NA	exon:Ha412HOChr08g0332171.1	mRNA:Ha412HOChr08g0332171	NA	NA	SO:0000200	NA	NA	NA	NA
Ha412HOChr08	EuGene	exon	8262347	8262733	NA	+	NA	ID=exon:Ha412HOChr08g0332171.2;Parent=mRNA:Ha412HOChr08g0332171;Ontology_term=SO:0000004;	NA	exon:Ha412HOChr08g0332171.2	mRNA:Ha412HOChr08g0332171	NA	NA	SO:0000004	NA	NA	NA	NA
Ha412HOChr08	EuGene	exon	8263550	8263843	NA	+	NA	ID=exon:Ha412HOChr08g0332171.3;Parent=mRNA:Ha412HOChr08g0332171;Ontology_term=SO:0000202;	NA	exon:Ha412HOChr08g0332171.3	mRNA:Ha412HOChr08g0332171	NA	NA	SO:0000202	NA	NA	NA	NA
Ha412HOChr08	EuGene	CDS	8261827	8262078	NA	+	0	ID=CDS:Ha412HOChr08g0332171.1;Parent=mRNA:Ha412HOChr08g0332171;Ontology_term=SO:0000196;est_cons=0.0;est_incons=0.0;	NA	CDS:Ha412HOChr08g0332171.1	mRNA:Ha412HOChr08g0332171	NA	NA	SO:0000196	0.0	0.0	NA	NA
Ha412HOChr08	EuGene	CDS	8262347	8262733	NA	+	0	ID=CDS:Ha412HOChr08g0332171.2;Parent=mRNA:Ha412HOChr08g0332171;Ontology_term=SO:0000004;est_cons=12.4;est_incons=0.0;	NA	CDS:Ha412HOChr08g0332171.2	mRNA:Ha412HOChr08g0332171	NA	NA	SO:0000004	12.4	0.0	NA	NA
Ha412HOChr08	EuGene	CDS	8263550	8263774	NA	+	0	ID=CDS:Ha412HOChr08g0332171.3;Parent=mRNA:Ha412HOChr08g0332171;Ontology_term=SO:0000197;est_cons=100.0;est_incons=0.0;	NA	CDS:Ha412HOChr08g0332171.3	mRNA:Ha412HOChr08g0332171	NA	NA	SO:0000197	100.0	0.0	NA	NA
Ha412HOChr08	EuGene	three_prime_UTR	8263775	8263843	NA	+	NA	ID=three_prime_UTR:Ha412HOChr08g0332171.5;Parent=mRNA:Ha412HOChr08g0332171;Ontology_term=SO:0000205;est_cons=100.0;est_incons=0.0;	NA	three_prime_UTR:Ha412HOChr08g0332171.5	mRNA:Ha412HOChr08g0332171	NA	NA	SO:0000205	100.0	0.0	NA	NA
Ha412HOChr08	EuGene	gene	8269068	8270160	NA	+	NA	ID=gene:Ha412HOChr08g0332181;Name=Ha412HOChr08g0332181;locus_tag=Ha412HOChr08g0332181;	Ha412HOChr08g0332181	gene:Ha412HOChr08g0332181	NA	Ha412HOChr08g0332181	NA	NA	NA	NA	NA	NA
Ha412HOChr08	EuGene	mRNA	8269068	8270160	NA	+	NA	ID=mRNA:Ha412HOChr08g0332181;Parent=gene:Ha412HOChr08g0332181;Name=Ha412HOChr08g0332181;locus_tag=Ha412HOChr08g0332181;product=Putative%20transcription%20factor%20bHLH%20family;Ontology_term=GO:0005634,GO:0016021,GO:0003700,GO:0043565,GO:0046983,GO:0006355;	Ha412HOChr08g0332181	mRNA:Ha412HOChr08g0332181	gene:Ha412HOChr08g0332181	Ha412HOChr08g0332181	Putative%20transcription%20factor%20bHLH%20family	GO:0005634,GO:0016021,GO:0003700,GO:0043565,GO:0046983,GO:0006355	NA	NA	NA	NA
Ha412HOChr08	EuGene	exon	8269068	8269106	NA	+	NA	ID=exon:Ha412HOChr08g0332181.1;Parent=mRNA:Ha412HOChr08g0332181;Ontology_term=SO:0000200;	NA	exon:Ha412HOChr08g0332181.1	mRNA:Ha412HOChr08g0332181	NA	NA	SO:0000200	NA	NA	NA	NA
Ha412HOChr08	EuGene	exon	8269436	8269504	NA	+	NA	ID=exon:Ha412HOChr08g0332181.2;Parent=mRNA:Ha412HOChr08g0332181;Ontology_term=SO:0000004;	NA	exon:Ha412HOChr08g0332181.2	mRNA:Ha412HOChr08g0332181	NA	NA	SO:0000004	NA	NA	NA	NA
Ha412HOChr08	EuGene	exon	8270005	8270160	NA	+	NA	ID=exon:Ha412HOChr08g0332181.3;Parent=mRNA:Ha412HOChr08g0332181;Ontology_term=SO:0000202;	NA	exon:Ha412HOChr08g0332181.3	mRNA:Ha412HOChr08g0332181	NA	NA	SO:0000202	NA	NA	NA	NA
Ha412HOChr08	EuGene	CDS	8269068	8269106	NA	+	0	ID=CDS:Ha412HOChr08g0332181.1;Parent=mRNA:Ha412HOChr08g0332181;Ontology_term=SO:0000196;est_cons=0.0;est_incons=0.0;	NA	CDS:Ha412HOChr08g0332181.1	mRNA:Ha412HOChr08g0332181	NA	NA	SO:0000196	0.0	0.0	NA	NA
Ha412HOChr08	EuGene	CDS	8269436	8269504	NA	+	0	ID=CDS:Ha412HOChr08g0332181.2;Parent=mRNA:Ha412HOChr08g0332181;Ontology_term=SO:0000004;est_cons=100.0;est_incons=0.0;	NA	CDS:Ha412HOChr08g0332181.2	mRNA:Ha412HOChr08g0332181	NA	NA	SO:0000004	100.0	0.0	NA	NA
Ha412HOChr08	EuGene	CDS	8270005	8270097	NA	+	0	ID=CDS:Ha412HOChr08g0332181.3;Parent=mRNA:Ha412HOChr08g0332181;Ontology_term=SO:0000197;est_cons=100.0;est_incons=0.0;	NA	CDS:Ha412HOChr08g0332181.3	mRNA:Ha412HOChr08g0332181	NA	NA	SO:0000197	100.0	0.0	NA	NA
Ha412HOChr08	EuGene	three_prime_UTR	8270098	8270160	NA	+	NA	ID=three_prime_UTR:Ha412HOChr08g0332181.5;Parent=mRNA:Ha412HOChr08g0332181;Ontology_term=SO:0000205;est_cons=100.0;est_incons=0.0;	NA	three_prime_UTR:Ha412HOChr08g0332181.5	mRNA:Ha412HOChr08g0332181	NA	NA	SO:0000205	100.0	0.0	NA	NA
Ha412HOChr08	EuGene	gene	8292894	8298561	NA	+	NA	ID=gene:Ha412HOChr08g0332191;Name=Ha412HOChr08g0332191;locus_tag=Ha412HOChr08g0332191;	Ha412HOChr08g0332191	gene:Ha412HOChr08g0332191	NA	Ha412HOChr08g0332191	NA	NA	NA	NA	NA	NA
Ha412HOChr08	EuGene	mRNA	8292894	8298561	NA	+	NA	ID=mRNA:Ha412HOChr08g0332191;Parent=gene:Ha412HOChr08g0332191;Name=Ha412HOChr08g0332191;locus_tag=Ha412HOChr08g0332191;product=Putative%20ureide%20permease;Ontology_term=GO:0016021,GO:0022857,GO:0055085,GO:0071705;	Ha412HOChr08g0332191	mRNA:Ha412HOChr08g0332191	gene:Ha412HOChr08g0332191	Ha412HOChr08g0332191	Putative%20ureide%20permease	GO:0016021,GO:0022857,GO:0055085,GO:0071705	NA	NA	NA	NA
Ha412HOChr08	EuGene	exon	8292894	8293129	NA	+	NA	ID=exon:Ha412HOChr08g0332191.utr0;Parent=mRNA:Ha412HOChr08g0332191;Ontology_term=SO:0000204;	NA	exon:Ha412HOChr08g0332191.utr0	mRNA:Ha412HOChr08g0332191	NA	NA	SO:0000204	NA	NA	NA	NA
Ha412HOChr08	EuGene	exon	8295102	8295365	NA	+	NA	ID=exon:Ha412HOChr08g0332191.1;Parent=mRNA:Ha412HOChr08g0332191;Ontology_term=SO:0000200;	NA	exon:Ha412HOChr08g0332191.1	mRNA:Ha412HOChr08g0332191	NA	NA	SO:0000200	NA	NA	NA	NA
Ha412HOChr08	EuGene	exon	8295429	8295567	NA	+	NA	ID=exon:Ha412HOChr08g0332191.2;Parent=mRNA:Ha412HOChr08g0332191;Ontology_term=SO:0000004;	NA	exon:Ha412HOChr08g0332191.2	mRNA:Ha412HOChr08g0332191	NA	NA	SO:0000004	NA	NA	NA	NA
Ha412HOChr08	EuGene	exon	8296031	8296196	NA	+	NA	ID=exon:Ha412HOChr08g0332191.3;Parent=mRNA:Ha412HOChr08g0332191;Ontology_term=SO:0000004;	NA	exon:Ha412HOChr08g0332191.3	mRNA:Ha412HOChr08g0332191	NA	NA	SO:0000004	NA	NA	NA	NA
Ha412HOChr08	EuGene	exon	8296287	8296318	NA	+	NA	ID=exon:Ha412HOChr08g0332191.4;Parent=mRNA:Ha412HOChr08g0332191;Ontology_term=SO:0000004;	NA	exon:Ha412HOChr08g0332191.4	mRNA:Ha412HOChr08g0332191	NA	NA	SO:0000004	NA	NA	NA	NA
Ha412HOChr08	EuGene	exon	8296416	8296510	NA	+	NA	ID=exon:Ha412HOChr08g0332191.5;Parent=mRNA:Ha412HOChr08g0332191;Ontology_term=SO:0000004;	NA	exon:Ha412HOChr08g0332191.5	mRNA:Ha412HOChr08g0332191	NA	NA	SO:0000004	NA	NA	NA	NA
Ha412HOChr08	EuGene	exon	8297103	8297477	NA	+	NA	ID=exon:Ha412HOChr08g0332191.6;Parent=mRNA:Ha412HOChr08g0332191;Ontology_term=SO:0000004;	NA	exon:Ha412HOChr08g0332191.6	mRNA:Ha412HOChr08g0332191	NA	NA	SO:0000004	NA	NA	NA	NA
Ha412HOChr08	EuGene	exon	8298097	8298561	NA	+	NA	ID=exon:Ha412HOChr08g0332191.7;Parent=mRNA:Ha412HOChr08g0332191;Ontology_term=SO:0000202;	NA	exon:Ha412HOChr08g0332191.7	mRNA:Ha412HOChr08g0332191	NA	NA	SO:0000202	NA	NA	NA	NA
Ha412HOChr08	EuGene	five_prime_UTR	8292894	8293129	NA	+	NA	ID=five_prime_UTR:Ha412HOChr08g0332191.0;Parent=mRNA:Ha412HOChr08g0332191;Ontology_term=SO:0000204;est_cons=100.0;est_incons=0.0;	NA	five_prime_UTR:Ha412HOChr08g0332191.0	mRNA:Ha412HOChr08g0332191	NA	NA	SO:0000204	100.0	0.0	NA	NA
Ha412HOChr08	EuGene	five_prime_UTR	8295102	8295128	NA	+	NA	ID=five_prime_UTR:Ha412HOChr08g0332191.2;Parent=mRNA:Ha412HOChr08g0332191;Ontology_term=SO:0000204;est_cons=100.0;est_incons=0.0;	NA	five_prime_UTR:Ha412HOChr08g0332191.2	mRNA:Ha412HOChr08g0332191	NA	NA	SO:0000204	100.0	0.0	NA	NA
Ha412HOChr08	EuGene	CDS	8295129	8295365	NA	+	0	ID=CDS:Ha412HOChr08g0332191.1;Parent=mRNA:Ha412HOChr08g0332191;Ontology_term=SO:0000196;est_cons=100.0;est_incons=0.0;	NA	CDS:Ha412HOChr08g0332191.1	mRNA:Ha412HOChr08g0332191	NA	NA	SO:0000196	100.0	0.0	NA	NA
Ha412HOChr08	EuGene	CDS	8295429	8295567	NA	+	0	ID=CDS:Ha412HOChr08g0332191.2;Parent=mRNA:Ha412HOChr08g0332191;Ontology_term=SO:0000004;est_cons=100.0;est_incons=0.0;	NA	CDS:Ha412HOChr08g0332191.2	mRNA:Ha412HOChr08g0332191	NA	NA	SO:0000004	100.0	0.0	NA	NA
Ha412HOChr08	EuGene	CDS	8296031	8296196	NA	+	2	ID=CDS:Ha412HOChr08g0332191.3;Parent=mRNA:Ha412HOChr08g0332191;Ontology_term=SO:0000004;est_cons=100.0;est_incons=0.0;	NA	CDS:Ha412HOChr08g0332191.3	mRNA:Ha412HOChr08g0332191	NA	NA	SO:0000004	100.0	0.0	NA	NA
Ha412HOChr08	EuGene	CDS	8296287	8296318	NA	+	1	ID=CDS:Ha412HOChr08g0332191.4;Parent=mRNA:Ha412HOChr08g0332191;Ontology_term=SO:0000004;est_cons=100.0;est_incons=0.0;	NA	CDS:Ha412HOChr08g0332191.4	mRNA:Ha412HOChr08g0332191	NA	NA	SO:0000004	100.0	0.0	NA	NA
Ha412HOChr08	EuGene	CDS	8296416	8296510	NA	+	2	ID=CDS:Ha412HOChr08g0332191.5;Parent=mRNA:Ha412HOChr08g0332191;Ontology_term=SO:0000004;est_cons=100.0;est_incons=0.0;	NA	CDS:Ha412HOChr08g0332191.5	mRNA:Ha412HOChr08g0332191	NA	NA	SO:0000004	100.0	0.0	NA	NA
Ha412HOChr08	EuGene	CDS	8297103	8297477	NA	+	0	ID=CDS:Ha412HOChr08g0332191.6;Parent=mRNA:Ha412HOChr08g0332191;Ontology_term=SO:0000004;est_cons=100.0;est_incons=0.0;	NA	CDS:Ha412HOChr08g0332191.6	mRNA:Ha412HOChr08g0332191	NA	NA	SO:0000004	100.0	0.0	NA	NA
Ha412HOChr08	EuGene	CDS	8298097	8298252	NA	+	0	ID=CDS:Ha412HOChr08g0332191.7;Parent=mRNA:Ha412HOChr08g0332191;Ontology_term=SO:0000197;est_cons=100.0;est_incons=0.0;	NA	CDS:Ha412HOChr08g0332191.7	mRNA:Ha412HOChr08g0332191	NA	NA	SO:0000197	100.0	0.0	NA	NA
Ha412HOChr08	EuGene	three_prime_UTR	8298253	8298561	NA	+	NA	ID=three_prime_UTR:Ha412HOChr08g0332191.16;Parent=mRNA:Ha412HOChr08g0332191;Ontology_term=SO:0000205;est_cons=100.0;est_incons=0.0;	NA	three_prime_UTR:Ha412HOChr08g0332191.16	mRNA:Ha412HOChr08g0332191	NA	NA	SO:0000205	100.0	0.0	NA	NA
Ha412HOChr08	EuGene	gene	8317448	8321162	NA	+	NA	ID=gene:Ha412HOChr08g0332201;Name=Ha412HOChr08g0332201;locus_tag=Ha412HOChr08g0332201;	Ha412HOChr08g0332201	gene:Ha412HOChr08g0332201	NA	Ha412HOChr08g0332201	NA	NA	NA	NA	NA	NA
Ha412HOChr08	EuGene	mRNA	8317448	8321162	NA	+	NA	ID=mRNA:Ha412HOChr08g0332201;Parent=gene:Ha412HOChr08g0332201;Name=Ha412HOChr08g0332201;locus_tag=Ha412HOChr08g0332201;product=Putative%20ureide%20permease;Ontology_term=GO:0016021,GO:0022857,GO:0055085,GO:0071705;	Ha412HOChr08g0332201	mRNA:Ha412HOChr08g0332201	gene:Ha412HOChr08g0332201	Ha412HOChr08g0332201	Putative%20ureide%20permease	GO:0016021,GO:0022857,GO:0055085,GO:0071705	NA	NA	NA	NA
Ha412HOChr08	EuGene	exon	8317448	8317559	NA	+	NA	ID=exon:Ha412HOChr08g0332201.utr0;Parent=mRNA:Ha412HOChr08g0332201;Ontology_term=SO:0000204;	NA	exon:Ha412HOChr08g0332201.utr0	mRNA:Ha412HOChr08g0332201	NA	NA	SO:0000204	NA	NA	NA	NA
Ha412HOChr08	EuGene	exon	8317724	8318026	NA	+	NA	ID=exon:Ha412HOChr08g0332201.1;Parent=mRNA:Ha412HOChr08g0332201;Ontology_term=SO:0000200;	NA	exon:Ha412HOChr08g0332201.1	mRNA:Ha412HOChr08g0332201	NA	NA	SO:0000200	NA	NA	NA	NA
Ha412HOChr08	EuGene	exon	8318504	8318642	NA	+	NA	ID=exon:Ha412HOChr08g0332201.2;Parent=mRNA:Ha412HOChr08g0332201;Ontology_term=SO:0000004;	NA	exon:Ha412HOChr08g0332201.2	mRNA:Ha412HOChr08g0332201	NA	NA	SO:0000004	NA	NA	NA	NA
Ha412HOChr08	EuGene	exon	8318746	8318920	NA	+	NA	ID=exon:Ha412HOChr08g0332201.3;Parent=mRNA:Ha412HOChr08g0332201;Ontology_term=SO:0000004;	NA	exon:Ha412HOChr08g0332201.3	mRNA:Ha412HOChr08g0332201	NA	NA	SO:0000004	NA	NA	NA	NA
Ha412HOChr08	EuGene	exon	8318994	8319090	NA	+	NA	ID=exon:Ha412HOChr08g0332201.4;Parent=mRNA:Ha412HOChr08g0332201;Ontology_term=SO:0000004;	NA	exon:Ha412HOChr08g0332201.4	mRNA:Ha412HOChr08g0332201	NA	NA	SO:0000004	NA	NA	NA	NA
Ha412HOChr08	EuGene	exon	8319242	8319616	NA	+	NA	ID=exon:Ha412HOChr08g0332201.5;Parent=mRNA:Ha412HOChr08g0332201;Ontology_term=SO:0000004;	NA	exon:Ha412HOChr08g0332201.5	mRNA:Ha412HOChr08g0332201	NA	NA	SO:0000004	NA	NA	NA	NA
Ha412HOChr08	EuGene	exon	8320806	8321162	NA	+	NA	ID=exon:Ha412HOChr08g0332201.6;Parent=mRNA:Ha412HOChr08g0332201;Ontology_term=SO:0000202;	NA	exon:Ha412HOChr08g0332201.6	mRNA:Ha412HOChr08g0332201	NA	NA	SO:0000202	NA	NA	NA	NA
Ha412HOChr08	EuGene	five_prime_UTR	8317448	8317559	NA	+	NA	ID=five_prime_UTR:Ha412HOChr08g0332201.0;Parent=mRNA:Ha412HOChr08g0332201;Ontology_term=SO:0000204;est_cons=100.0;est_incons=0.0;	NA	five_prime_UTR:Ha412HOChr08g0332201.0	mRNA:Ha412HOChr08g0332201	NA	NA	SO:0000204	100.0	0.0	NA	NA
Ha412HOChr08	EuGene	five_prime_UTR	8317724	8317789	NA	+	NA	ID=five_prime_UTR:Ha412HOChr08g0332201.2;Parent=mRNA:Ha412HOChr08g0332201;Ontology_term=SO:0000204;est_cons=100.0;est_incons=0.0;	NA	five_prime_UTR:Ha412HOChr08g0332201.2	mRNA:Ha412HOChr08g0332201	NA	NA	SO:0000204	100.0	0.0	NA	NA
Ha412HOChr08	EuGene	CDS	8317790	8318026	NA	+	0	ID=CDS:Ha412HOChr08g0332201.1;Parent=mRNA:Ha412HOChr08g0332201;Ontology_term=SO:0000196;est_cons=100.0;est_incons=0.0;	NA	CDS:Ha412HOChr08g0332201.1	mRNA:Ha412HOChr08g0332201	NA	NA	SO:0000196	100.0	0.0	NA	NA
Ha412HOChr08	EuGene	CDS	8318504	8318642	NA	+	0	ID=CDS:Ha412HOChr08g0332201.2;Parent=mRNA:Ha412HOChr08g0332201;Ontology_term=SO:0000004;est_cons=100.0;est_incons=0.0;	NA	CDS:Ha412HOChr08g0332201.2	mRNA:Ha412HOChr08g0332201	NA	NA	SO:0000004	100.0	0.0	NA	NA
Ha412HOChr08	EuGene	CDS	8318746	8318920	NA	+	2	ID=CDS:Ha412HOChr08g0332201.3;Parent=mRNA:Ha412HOChr08g0332201;Ontology_term=SO:0000004;est_cons=100.0;est_incons=0.0;	NA	CDS:Ha412HOChr08g0332201.3	mRNA:Ha412HOChr08g0332201	NA	NA	SO:0000004	100.0	0.0	NA	NA
Ha412HOChr08	EuGene	CDS	8318994	8319090	NA	+	1	ID=CDS:Ha412HOChr08g0332201.4;Parent=mRNA:Ha412HOChr08g0332201;Ontology_term=SO:0000004;est_cons=100.0;est_incons=0.0;	NA	CDS:Ha412HOChr08g0332201.4	mRNA:Ha412HOChr08g0332201	NA	NA	SO:0000004	100.0	0.0	NA	NA
Ha412HOChr08	EuGene	CDS	8319242	8319616	NA	+	0	ID=CDS:Ha412HOChr08g0332201.5;Parent=mRNA:Ha412HOChr08g0332201;Ontology_term=SO:0000004;est_cons=100.0;est_incons=0.0;	NA	CDS:Ha412HOChr08g0332201.5	mRNA:Ha412HOChr08g0332201	NA	NA	SO:0000004	100.0	0.0	NA	NA
Ha412HOChr08	EuGene	CDS	8320806	8320961	NA	+	0	ID=CDS:Ha412HOChr08g0332201.6;Parent=mRNA:Ha412HOChr08g0332201;Ontology_term=SO:0000197;est_cons=100.0;est_incons=0.0;	NA	CDS:Ha412HOChr08g0332201.6	mRNA:Ha412HOChr08g0332201	NA	NA	SO:0000197	100.0	0.0	NA	NA
Ha412HOChr08	EuGene	three_prime_UTR	8320962	8321162	NA	+	NA	ID=three_prime_UTR:Ha412HOChr08g0332201.14;Parent=mRNA:Ha412HOChr08g0332201;Ontology_term=SO:0000205;est_cons=100.0;est_incons=0.0;	NA	three_prime_UTR:Ha412HOChr08g0332201.14	mRNA:Ha412HOChr08g0332201	NA	NA	SO:0000205	100.0	0.0	NA	NA
Ha412HOChr08	EuGene	gene	8317714	8328409	NA	-	NA	ID=gene:Ha412HOChr08g0332211;Name=Ha412HOChr08g0332211;locus_tag=Ha412HOChr08g0332211;	Ha412HOChr08g0332211	gene:Ha412HOChr08g0332211	NA	Ha412HOChr08g0332211	NA	NA	NA	NA	NA	NA
Ha412HOChr08	EuGene	mRNA	8317714	8328409	NA	-	NA	ID=mRNA:Ha412HOChr08g0332211;Parent=gene:Ha412HOChr08g0332211;Name=Ha412HOChr08g0332211;locus_tag=Ha412HOChr08g0332211;product=Putative%20Root%20UVB%20sensitive%20family;Ontology_term=GO:0016021;	Ha412HOChr08g0332211	mRNA:Ha412HOChr08g0332211	gene:Ha412HOChr08g0332211	Ha412HOChr08g0332211	Putative%20Root%20UVB%20sensitive%20family	GO:0016021	NA	NA	NA	NA
Ha412HOChr08	EuGene	exon	8317714	8320941	NA	-	NA	ID=exon:Ha412HOChr08g0332211.utr0;Parent=mRNA:Ha412HOChr08g0332211;Ontology_term=SO:0000205;	NA	exon:Ha412HOChr08g0332211.utr0	mRNA:Ha412HOChr08g0332211	NA	NA	SO:0000205	NA	NA	NA	NA
Ha412HOChr08	EuGene	exon	8321136	8321299	NA	-	NA	ID=exon:Ha412HOChr08g0332211.14;Parent=mRNA:Ha412HOChr08g0332211;Ontology_term=SO:0000202;	NA	exon:Ha412HOChr08g0332211.14	mRNA:Ha412HOChr08g0332211	NA	NA	SO:0000202	NA	NA	NA	NA
Ha412HOChr08	EuGene	exon	8321865	8322055	NA	-	NA	ID=exon:Ha412HOChr08g0332211.13;Parent=mRNA:Ha412HOChr08g0332211;Ontology_term=SO:0000004;	NA	exon:Ha412HOChr08g0332211.13	mRNA:Ha412HOChr08g0332211	NA	NA	SO:0000004	NA	NA	NA	NA
Ha412HOChr08	EuGene	exon	8322143	8322183	NA	-	NA	ID=exon:Ha412HOChr08g0332211.12;Parent=mRNA:Ha412HOChr08g0332211;Ontology_term=SO:0000004;	NA	exon:Ha412HOChr08g0332211.12	mRNA:Ha412HOChr08g0332211	NA	NA	SO:0000004	NA	NA	NA	NA
Ha412HOChr08	EuGene	exon	8322732	8322870	NA	-	NA	ID=exon:Ha412HOChr08g0332211.11;Parent=mRNA:Ha412HOChr08g0332211;Ontology_term=SO:0000004;	NA	exon:Ha412HOChr08g0332211.11	mRNA:Ha412HOChr08g0332211	NA	NA	SO:0000004	NA	NA	NA	NA
Ha412HOChr08	EuGene	exon	8323310	8323402	NA	-	NA	ID=exon:Ha412HOChr08g0332211.10;Parent=mRNA:Ha412HOChr08g0332211;Ontology_term=SO:0000004;	NA	exon:Ha412HOChr08g0332211.10	mRNA:Ha412HOChr08g0332211	NA	NA	SO:0000004	NA	NA	NA	NA
Ha412HOChr08	EuGene	exon	8323514	8323643	NA	-	NA	ID=exon:Ha412HOChr08g0332211.9;Parent=mRNA:Ha412HOChr08g0332211;Ontology_term=SO:0000004;	NA	exon:Ha412HOChr08g0332211.9	mRNA:Ha412HOChr08g0332211	NA	NA	SO:0000004	NA	NA	NA	NA
Ha412HOChr08	EuGene	exon	8324462	8324544	NA	-	NA	ID=exon:Ha412HOChr08g0332211.8;Parent=mRNA:Ha412HOChr08g0332211;Ontology_term=SO:0000004;	NA	exon:Ha412HOChr08g0332211.8	mRNA:Ha412HOChr08g0332211	NA	NA	SO:0000004	NA	NA	NA	NA
Ha412HOChr08	EuGene	exon	8324695	8324778	NA	-	NA	ID=exon:Ha412HOChr08g0332211.7;Parent=mRNA:Ha412HOChr08g0332211;Ontology_term=SO:0000004;	NA	exon:Ha412HOChr08g0332211.7	mRNA:Ha412HOChr08g0332211	NA	NA	SO:0000004	NA	NA	NA	NA
Ha412HOChr08	EuGene	exon	8325465	8325528	NA	-	NA	ID=exon:Ha412HOChr08g0332211.6;Parent=mRNA:Ha412HOChr08g0332211;Ontology_term=SO:0000004;	NA	exon:Ha412HOChr08g0332211.6	mRNA:Ha412HOChr08g0332211	NA	NA	SO:0000004	NA	NA	NA	NA
Ha412HOChr08	EuGene	exon	8326833	8326889	NA	-	NA	ID=exon:Ha412HOChr08g0332211.5;Parent=mRNA:Ha412HOChr08g0332211;Ontology_term=SO:0000004;	NA	exon:Ha412HOChr08g0332211.5	mRNA:Ha412HOChr08g0332211	NA	NA	SO:0000004	NA	NA	NA	NA
Ha412HOChr08	EuGene	exon	8327330	8327392	NA	-	NA	ID=exon:Ha412HOChr08g0332211.4;Parent=mRNA:Ha412HOChr08g0332211;Ontology_term=SO:0000004;	NA	exon:Ha412HOChr08g0332211.4	mRNA:Ha412HOChr08g0332211	NA	NA	SO:0000004	NA	NA	NA	NA
Ha412HOChr08	EuGene	exon	8327482	8327520	NA	-	NA	ID=exon:Ha412HOChr08g0332211.3;Parent=mRNA:Ha412HOChr08g0332211;Ontology_term=SO:0000004;	NA	exon:Ha412HOChr08g0332211.3	mRNA:Ha412HOChr08g0332211	NA	NA	SO:0000004	NA	NA	NA	NA
Ha412HOChr08	EuGene	exon	8327985	8328044	NA	-	NA	ID=exon:Ha412HOChr08g0332211.2;Parent=mRNA:Ha412HOChr08g0332211;Ontology_term=SO:0000004;	NA	exon:Ha412HOChr08g0332211.2	mRNA:Ha412HOChr08g0332211	NA	NA	SO:0000004	NA	NA	NA	NA
Ha412HOChr08	EuGene	exon	8328159	8328409	NA	-	NA	ID=exon:Ha412HOChr08g0332211.1;Parent=mRNA:Ha412HOChr08g0332211;Ontology_term=SO:0000200;	NA	exon:Ha412HOChr08g0332211.1	mRNA:Ha412HOChr08g0332211	NA	NA	SO:0000200	NA	NA	NA	NA
Ha412HOChr08	EuGene	three_prime_UTR	8317714	8320941	NA	-	NA	ID=three_prime_UTR:Ha412HOChr08g0332211.0;Parent=mRNA:Ha412HOChr08g0332211;Ontology_term=SO:0000205;est_cons=100.0;est_incons=0.0;	NA	three_prime_UTR:Ha412HOChr08g0332211.0	mRNA:Ha412HOChr08g0332211	NA	NA	SO:0000205	100.0	0.0	NA	NA
Ha412HOChr08	EuGene	three_prime_UTR	8321136	8321200	NA	-	NA	ID=three_prime_UTR:Ha412HOChr08g0332211.2;Parent=mRNA:Ha412HOChr08g0332211;Ontology_term=SO:0000205;est_cons=100.0;est_incons=0.0;	NA	three_prime_UTR:Ha412HOChr08g0332211.2	mRNA:Ha412HOChr08g0332211	NA	NA	SO:0000205	100.0	0.0	NA	NA
Ha412HOChr08	EuGene	CDS	8321201	8321299	NA	-	0	ID=CDS:Ha412HOChr08g0332211.14;Parent=mRNA:Ha412HOChr08g0332211;Ontology_term=SO:0000197;est_cons=100.0;est_incons=0.0;	NA	CDS:Ha412HOChr08g0332211.14	mRNA:Ha412HOChr08g0332211	NA	NA	SO:0000197	100.0	0.0	NA	NA
Ha412HOChr08	EuGene	CDS	8321865	8322055	NA	-	2	ID=CDS:Ha412HOChr08g0332211.13;Parent=mRNA:Ha412HOChr08g0332211;Ontology_term=SO:0000004;est_cons=100.0;est_incons=0.0;	NA	CDS:Ha412HOChr08g0332211.13	mRNA:Ha412HOChr08g0332211	NA	NA	SO:0000004	100.0	0.0	NA	NA
Ha412HOChr08	EuGene	CDS	8322143	8322183	NA	-	1	ID=CDS:Ha412HOChr08g0332211.12;Parent=mRNA:Ha412HOChr08g0332211;Ontology_term=SO:0000004;est_cons=100.0;est_incons=0.0;	NA	CDS:Ha412HOChr08g0332211.12	mRNA:Ha412HOChr08g0332211	NA	NA	SO:0000004	100.0	0.0	NA	NA
Ha412HOChr08	EuGene	CDS	8322732	8322870	NA	-	2	ID=CDS:Ha412HOChr08g0332211.11;Parent=mRNA:Ha412HOChr08g0332211;Ontology_term=SO:0000004;est_cons=100.0;est_incons=0.0;	NA	CDS:Ha412HOChr08g0332211.11	mRNA:Ha412HOChr08g0332211	NA	NA	SO:0000004	100.0	0.0	NA	NA
Ha412HOChr08	EuGene	CDS	8323310	8323402	NA	-	2	ID=CDS:Ha412HOChr08g0332211.10;Parent=mRNA:Ha412HOChr08g0332211;Ontology_term=SO:0000004;est_cons=100.0;est_incons=0.0;	NA	CDS:Ha412HOChr08g0332211.10	mRNA:Ha412HOChr08g0332211	NA	NA	SO:0000004	100.0	0.0	NA	NA
Ha412HOChr08	EuGene	CDS	8323514	8323643	NA	-	0	ID=CDS:Ha412HOChr08g0332211.9;Parent=mRNA:Ha412HOChr08g0332211;Ontology_term=SO:0000004;est_cons=100.0;est_incons=0.0;	NA	CDS:Ha412HOChr08g0332211.9	mRNA:Ha412HOChr08g0332211	NA	NA	SO:0000004	100.0	0.0	NA	NA
Ha412HOChr08	EuGene	CDS	8324462	8324544	NA	-	2	ID=CDS:Ha412HOChr08g0332211.8;Parent=mRNA:Ha412HOChr08g0332211;Ontology_term=SO:0000004;est_cons=100.0;est_incons=0.0;	NA	CDS:Ha412HOChr08g0332211.8	mRNA:Ha412HOChr08g0332211	NA	NA	SO:0000004	100.0	0.0	NA	NA
Ha412HOChr08	EuGene	CDS	8324695	8324778	NA	-	2	ID=CDS:Ha412HOChr08g0332211.7;Parent=mRNA:Ha412HOChr08g0332211;Ontology_term=SO:0000004;est_cons=100.0;est_incons=0.0;	NA	CDS:Ha412HOChr08g0332211.7	mRNA:Ha412HOChr08g0332211	NA	NA	SO:0000004	100.0	0.0	NA	NA
Ha412HOChr08	EuGene	CDS	8325465	8325528	NA	-	0	ID=CDS:Ha412HOChr08g0332211.6;Parent=mRNA:Ha412HOChr08g0332211;Ontology_term=SO:0000004;est_cons=100.0;est_incons=0.0;	NA	CDS:Ha412HOChr08g0332211.6	mRNA:Ha412HOChr08g0332211	NA	NA	SO:0000004	100.0	0.0	NA	NA
Ha412HOChr08	EuGene	CDS	8326833	8326889	NA	-	0	ID=CDS:Ha412HOChr08g0332211.5;Parent=mRNA:Ha412HOChr08g0332211;Ontology_term=SO:0000004;est_cons=100.0;est_incons=0.0;	NA	CDS:Ha412HOChr08g0332211.5	mRNA:Ha412HOChr08g0332211	NA	NA	SO:0000004	100.0	0.0	NA	NA
Ha412HOChr08	EuGene	CDS	8327330	8327392	NA	-	0	ID=CDS:Ha412HOChr08g0332211.4;Parent=mRNA:Ha412HOChr08g0332211;Ontology_term=SO:0000004;est_cons=100.0;est_incons=0.0;	NA	CDS:Ha412HOChr08g0332211.4	mRNA:Ha412HOChr08g0332211	NA	NA	SO:0000004	100.0	0.0	NA	NA
Ha412HOChr08	EuGene	CDS	8327482	8327520	NA	-	0	ID=CDS:Ha412HOChr08g0332211.3;Parent=mRNA:Ha412HOChr08g0332211;Ontology_term=SO:0000004;est_cons=100.0;est_incons=0.0;	NA	CDS:Ha412HOChr08g0332211.3	mRNA:Ha412HOChr08g0332211	NA	NA	SO:0000004	100.0	0.0	NA	NA
Ha412HOChr08	EuGene	CDS	8327985	8328044	NA	-	0	ID=CDS:Ha412HOChr08g0332211.2;Parent=mRNA:Ha412HOChr08g0332211;Ontology_term=SO:0000004;est_cons=100.0;est_incons=0.0;	NA	CDS:Ha412HOChr08g0332211.2	mRNA:Ha412HOChr08g0332211	NA	NA	SO:0000004	100.0	0.0	NA	NA
Ha412HOChr08	EuGene	CDS	8328159	8328347	NA	-	0	ID=CDS:Ha412HOChr08g0332211.1;Parent=mRNA:Ha412HOChr08g0332211;Ontology_term=SO:0000196;est_cons=100.0;est_incons=0.0;	NA	CDS:Ha412HOChr08g0332211.1	mRNA:Ha412HOChr08g0332211	NA	NA	SO:0000196	100.0	0.0	NA	NA
Ha412HOChr08	EuGene	five_prime_UTR	8328348	8328409	NA	-	NA	ID=five_prime_UTR:Ha412HOChr08g0332211.30;Parent=mRNA:Ha412HOChr08g0332211;Ontology_term=SO:0000204;est_cons=100.0;est_incons=0.0;	NA	five_prime_UTR:Ha412HOChr08g0332211.30	mRNA:Ha412HOChr08g0332211	NA	NA	SO:0000204	100.0	0.0	NA	NA
Ha412HOChr08	EuGene	gene	8329687	8332581	NA	+	NA	ID=gene:Ha412HOChr08g0332221;Name=Ha412HOChr08g0332221;locus_tag=Ha412HOChr08g0332221;	Ha412HOChr08g0332221	gene:Ha412HOChr08g0332221	NA	Ha412HOChr08g0332221	NA	NA	NA	NA	NA	NA
Ha412HOChr08	EuGene	ncRNA	8329687	8332581	NA	+	NA	ID=ncRNA:Ha412HOChr08g0332221;Parent=gene:Ha412HOChr08g0332221;Name=Ha412HOChr08g0332221;locus_tag=Ha412HOChr08g0332221;	Ha412HOChr08g0332221	ncRNA:Ha412HOChr08g0332221	gene:Ha412HOChr08g0332221	Ha412HOChr08g0332221	NA	NA	NA	NA	NA	NA
Ha412HOChr08	EuGene	exon	8329687	8329840	NA	+	NA	ID=ncRNA:Ha412HOChr08g0332221.ncrna0;Parent=ncRNA:Ha412HOChr08g0332221;Ontology_term=SO:0000655;est_cons=100.0;est_incons=0.0;	NA	ncRNA:Ha412HOChr08g0332221.ncrna0	ncRNA:Ha412HOChr08g0332221	NA	NA	SO:0000655	100.0	0.0	NA	NA
Ha412HOChr08	EuGene	exon	8330912	8330998	NA	+	NA	ID=ncRNA:Ha412HOChr08g0332221.ncrna2;Parent=ncRNA:Ha412HOChr08g0332221;Ontology_term=SO:0000655;est_cons=100.0;est_incons=0.0;	NA	ncRNA:Ha412HOChr08g0332221.ncrna2	ncRNA:Ha412HOChr08g0332221	NA	NA	SO:0000655	100.0	0.0	NA	NA
Ha412HOChr08	EuGene	exon	8332342	8332581	NA	+	NA	ID=ncRNA:Ha412HOChr08g0332221.ncrna4;Parent=ncRNA:Ha412HOChr08g0332221;Ontology_term=SO:0000655;est_cons=100.0;est_incons=0.0;	NA	ncRNA:Ha412HOChr08g0332221.ncrna4	ncRNA:Ha412HOChr08g0332221	NA	NA	SO:0000655	100.0	0.0	NA	NA
Ha412HOChr08	EuGene	gene	8336184	8338325	NA	+	NA	ID=gene:Ha412HOChr08g0332231;Name=Ha412HOChr08g0332231;locus_tag=Ha412HOChr08g0332231;	Ha412HOChr08g0332231	gene:Ha412HOChr08g0332231	NA	Ha412HOChr08g0332231	NA	NA	NA	NA	NA	NA
Ha412HOChr08	EuGene	mRNA	8336184	8338325	NA	+	NA	ID=mRNA:Ha412HOChr08g0332231;Parent=gene:Ha412HOChr08g0332231;Name=Ha412HOChr08g0332231;locus_tag=Ha412HOChr08g0332231;product=Putative%20tetratricopeptide-like%20helical%20domain%20superfamily;	Ha412HOChr08g0332231	mRNA:Ha412HOChr08g0332231	gene:Ha412HOChr08g0332231	Ha412HOChr08g0332231	Putative%20tetratricopeptide-like%20helical%20domain%20superfamily	NA	NA	NA	NA	NA
Ha412HOChr08	EuGene	exon	8336184	8338325	NA	+	NA	ID=exon:Ha412HOChr08g0332231.1;Parent=mRNA:Ha412HOChr08g0332231;Ontology_term=SO:0000147;	NA	exon:Ha412HOChr08g0332231.1	mRNA:Ha412HOChr08g0332231	NA	NA	SO:0000147	NA	NA	NA	NA
Ha412HOChr08	EuGene	CDS	8336184	8338325	NA	+	0	ID=CDS:Ha412HOChr08g0332231.1;Parent=mRNA:Ha412HOChr08g0332231;Ontology_term=SO:0005845;est_cons=0.0;est_incons=0.0;	NA	CDS:Ha412HOChr08g0332231.1	mRNA:Ha412HOChr08g0332231	NA	NA	SO:0005845	0.0	0.0	NA	NA
Ha412HOChr08	EuGene	gene	8339757	8362034	NA	+	NA	ID=gene:Ha412HOChr08g0332241;Name=Ha412HOChr08g0332241;locus_tag=Ha412HOChr08g0332241;	Ha412HOChr08g0332241	gene:Ha412HOChr08g0332241	NA	Ha412HOChr08g0332241	NA	NA	NA	NA	NA	NA
Ha412HOChr08	EuGene	mRNA	8339757	8362034	NA	+	NA	ID=mRNA:Ha412HOChr08g0332241;Parent=gene:Ha412HOChr08g0332241;Name=Ha412HOChr08g0332241;locus_tag=Ha412HOChr08g0332241;product=Putative%20phosphodiesterase%20I;Ontology_term=GO:0003993,GO:0046872,GO:0016311;ec_number=3.1.4.1;	Ha412HOChr08g0332241	mRNA:Ha412HOChr08g0332241	gene:Ha412HOChr08g0332241	Ha412HOChr08g0332241	Putative%20phosphodiesterase%20I	GO:0003993,GO:0046872,GO:0016311	NA	NA	3.1.4.1	NA
Ha412HOChr08	EuGene	exon	8339757	8339884	NA	+	NA	ID=exon:Ha412HOChr08g0332241.1;Parent=mRNA:Ha412HOChr08g0332241;Ontology_term=SO:0000200;	NA	exon:Ha412HOChr08g0332241.1	mRNA:Ha412HOChr08g0332241	NA	NA	SO:0000200	NA	NA	NA	NA
Ha412HOChr08	EuGene	exon	8355633	8355812	NA	+	NA	ID=exon:Ha412HOChr08g0332241.2;Parent=mRNA:Ha412HOChr08g0332241;Ontology_term=SO:0000004;	NA	exon:Ha412HOChr08g0332241.2	mRNA:Ha412HOChr08g0332241	NA	NA	SO:0000004	NA	NA	NA	NA
Ha412HOChr08	EuGene	exon	8356625	8356716	NA	+	NA	ID=exon:Ha412HOChr08g0332241.3;Parent=mRNA:Ha412HOChr08g0332241;Ontology_term=SO:0000004;	NA	exon:Ha412HOChr08g0332241.3	mRNA:Ha412HOChr08g0332241	NA	NA	SO:0000004	NA	NA	NA	NA
Ha412HOChr08	EuGene	exon	8357553	8357619	NA	+	NA	ID=exon:Ha412HOChr08g0332241.4;Parent=mRNA:Ha412HOChr08g0332241;Ontology_term=SO:0000004;	NA	exon:Ha412HOChr08g0332241.4	mRNA:Ha412HOChr08g0332241	NA	NA	SO:0000004	NA	NA	NA	NA
Ha412HOChr08	EuGene	exon	8357916	8358038	NA	+	NA	ID=exon:Ha412HOChr08g0332241.5;Parent=mRNA:Ha412HOChr08g0332241;Ontology_term=SO:0000004;	NA	exon:Ha412HOChr08g0332241.5	mRNA:Ha412HOChr08g0332241	NA	NA	SO:0000004	NA	NA	NA	NA
Ha412HOChr08	EuGene	exon	8358129	8358221	NA	+	NA	ID=exon:Ha412HOChr08g0332241.6;Parent=mRNA:Ha412HOChr08g0332241;Ontology_term=SO:0000004;	NA	exon:Ha412HOChr08g0332241.6	mRNA:Ha412HOChr08g0332241	NA	NA	SO:0000004	NA	NA	NA	NA
Ha412HOChr08	EuGene	exon	8358324	8358453	NA	+	NA	ID=exon:Ha412HOChr08g0332241.7;Parent=mRNA:Ha412HOChr08g0332241;Ontology_term=SO:0000004;	NA	exon:Ha412HOChr08g0332241.7	mRNA:Ha412HOChr08g0332241	NA	NA	SO:0000004	NA	NA	NA	NA
Ha412HOChr08	EuGene	exon	8358609	8358690	NA	+	NA	ID=exon:Ha412HOChr08g0332241.8;Parent=mRNA:Ha412HOChr08g0332241;Ontology_term=SO:0000004;	NA	exon:Ha412HOChr08g0332241.8	mRNA:Ha412HOChr08g0332241	NA	NA	SO:0000004	NA	NA	NA	NA
Ha412HOChr08	EuGene	exon	8359154	8359286	NA	+	NA	ID=exon:Ha412HOChr08g0332241.9;Parent=mRNA:Ha412HOChr08g0332241;Ontology_term=SO:0000004;	NA	exon:Ha412HOChr08g0332241.9	mRNA:Ha412HOChr08g0332241	NA	NA	SO:0000004	NA	NA	NA	NA
Ha412HOChr08	EuGene	exon	8359389	8359594	NA	+	NA	ID=exon:Ha412HOChr08g0332241.10;Parent=mRNA:Ha412HOChr08g0332241;Ontology_term=SO:0000004;	NA	exon:Ha412HOChr08g0332241.10	mRNA:Ha412HOChr08g0332241	NA	NA	SO:0000004	NA	NA	NA	NA
Ha412HOChr08	EuGene	exon	8360124	8360249	NA	+	NA	ID=exon:Ha412HOChr08g0332241.11;Parent=mRNA:Ha412HOChr08g0332241;Ontology_term=SO:0000004;	NA	exon:Ha412HOChr08g0332241.11	mRNA:Ha412HOChr08g0332241	NA	NA	SO:0000004	NA	NA	NA	NA
Ha412HOChr08	EuGene	exon	8360484	8360793	NA	+	NA	ID=exon:Ha412HOChr08g0332241.12;Parent=mRNA:Ha412HOChr08g0332241;Ontology_term=SO:0000004;	NA	exon:Ha412HOChr08g0332241.12	mRNA:Ha412HOChr08g0332241	NA	NA	SO:0000004	NA	NA	NA	NA
Ha412HOChr08	EuGene	exon	8361560	8362034	NA	+	NA	ID=exon:Ha412HOChr08g0332241.13;Parent=mRNA:Ha412HOChr08g0332241;Ontology_term=SO:0000202;	NA	exon:Ha412HOChr08g0332241.13	mRNA:Ha412HOChr08g0332241	NA	NA	SO:0000202	NA	NA	NA	NA
Ha412HOChr08	EuGene	five_prime_UTR	8339757	8339881	NA	+	NA	ID=five_prime_UTR:Ha412HOChr08g0332241.0;Parent=mRNA:Ha412HOChr08g0332241;Ontology_term=SO:0000204;est_cons=100.0;est_incons=0.0;	NA	five_prime_UTR:Ha412HOChr08g0332241.0	mRNA:Ha412HOChr08g0332241	NA	NA	SO:0000204	100.0	0.0	NA	NA
Ha412HOChr08	EuGene	CDS	8339882	8339884	NA	+	0	ID=CDS:Ha412HOChr08g0332241.1;Parent=mRNA:Ha412HOChr08g0332241;Ontology_term=SO:0000196;est_cons=100.0;est_incons=0.0;	NA	CDS:Ha412HOChr08g0332241.1	mRNA:Ha412HOChr08g0332241	NA	NA	SO:0000196	100.0	0.0	NA	NA
Ha412HOChr08	EuGene	CDS	8355633	8355812	NA	+	0	ID=CDS:Ha412HOChr08g0332241.2;Parent=mRNA:Ha412HOChr08g0332241;Ontology_term=SO:0000004;est_cons=100.0;est_incons=0.0;	NA	CDS:Ha412HOChr08g0332241.2	mRNA:Ha412HOChr08g0332241	NA	NA	SO:0000004	100.0	0.0	NA	NA
Ha412HOChr08	EuGene	CDS	8356625	8356716	NA	+	0	ID=CDS:Ha412HOChr08g0332241.3;Parent=mRNA:Ha412HOChr08g0332241;Ontology_term=SO:0000004;est_cons=100.0;est_incons=0.0;	NA	CDS:Ha412HOChr08g0332241.3	mRNA:Ha412HOChr08g0332241	NA	NA	SO:0000004	100.0	0.0	NA	NA
Ha412HOChr08	EuGene	CDS	8357553	8357619	NA	+	1	ID=CDS:Ha412HOChr08g0332241.4;Parent=mRNA:Ha412HOChr08g0332241;Ontology_term=SO:0000004;est_cons=100.0;est_incons=0.0;	NA	CDS:Ha412HOChr08g0332241.4	mRNA:Ha412HOChr08g0332241	NA	NA	SO:0000004	100.0	0.0	NA	NA
Ha412HOChr08	EuGene	CDS	8357916	8358038	NA	+	0	ID=CDS:Ha412HOChr08g0332241.5;Parent=mRNA:Ha412HOChr08g0332241;Ontology_term=SO:0000004;est_cons=100.0;est_incons=0.0;	NA	CDS:Ha412HOChr08g0332241.5	mRNA:Ha412HOChr08g0332241	NA	NA	SO:0000004	100.0	0.0	NA	NA
Ha412HOChr08	EuGene	CDS	8358129	8358221	NA	+	0	ID=CDS:Ha412HOChr08g0332241.6;Parent=mRNA:Ha412HOChr08g0332241;Ontology_term=SO:0000004;est_cons=100.0;est_incons=0.0;	NA	CDS:Ha412HOChr08g0332241.6	mRNA:Ha412HOChr08g0332241	NA	NA	SO:0000004	100.0	0.0	NA	NA
Ha412HOChr08	EuGene	CDS	8358324	8358453	NA	+	0	ID=CDS:Ha412HOChr08g0332241.7;Parent=mRNA:Ha412HOChr08g0332241;Ontology_term=SO:0000004;est_cons=100.0;est_incons=0.0;	NA	CDS:Ha412HOChr08g0332241.7	mRNA:Ha412HOChr08g0332241	NA	NA	SO:0000004	100.0	0.0	NA	NA
Ha412HOChr08	EuGene	CDS	8358609	8358690	NA	+	2	ID=CDS:Ha412HOChr08g0332241.8;Parent=mRNA:Ha412HOChr08g0332241;Ontology_term=SO:0000004;est_cons=100.0;est_incons=0.0;	NA	CDS:Ha412HOChr08g0332241.8	mRNA:Ha412HOChr08g0332241	NA	NA	SO:0000004	100.0	0.0	NA	NA
Ha412HOChr08	EuGene	CDS	8359154	8359286	NA	+	1	ID=CDS:Ha412HOChr08g0332241.9;Parent=mRNA:Ha412HOChr08g0332241;Ontology_term=SO:0000004;est_cons=100.0;est_incons=0.0;	NA	CDS:Ha412HOChr08g0332241.9	mRNA:Ha412HOChr08g0332241	NA	NA	SO:0000004	100.0	0.0	NA	NA
Ha412HOChr08	EuGene	CDS	8359389	8359594	NA	+	0	ID=CDS:Ha412HOChr08g0332241.10;Parent=mRNA:Ha412HOChr08g0332241;Ontology_term=SO:0000004;est_cons=100.0;est_incons=0.0;	NA	CDS:Ha412HOChr08g0332241.10	mRNA:Ha412HOChr08g0332241	NA	NA	SO:0000004	100.0	0.0	NA	NA
Ha412HOChr08	EuGene	CDS	8360124	8360249	NA	+	1	ID=CDS:Ha412HOChr08g0332241.11;Parent=mRNA:Ha412HOChr08g0332241;Ontology_term=SO:0000004;est_cons=100.0;est_incons=0.0;	NA	CDS:Ha412HOChr08g0332241.11	mRNA:Ha412HOChr08g0332241	NA	NA	SO:0000004	100.0	0.0	NA	NA
Ha412HOChr08	EuGene	CDS	8360484	8360793	NA	+	1	ID=CDS:Ha412HOChr08g0332241.12;Parent=mRNA:Ha412HOChr08g0332241;Ontology_term=SO:0000004;est_cons=100.0;est_incons=0.0;	NA	CDS:Ha412HOChr08g0332241.12	mRNA:Ha412HOChr08g0332241	NA	NA	SO:0000004	100.0	0.0	NA	NA
Ha412HOChr08	EuGene	CDS	8361560	8361865	NA	+	0	ID=CDS:Ha412HOChr08g0332241.13;Parent=mRNA:Ha412HOChr08g0332241;Ontology_term=SO:0000197;est_cons=100.0;est_incons=0.0;	NA	CDS:Ha412HOChr08g0332241.13	mRNA:Ha412HOChr08g0332241	NA	NA	SO:0000197	100.0	0.0	NA	NA
Ha412HOChr08	EuGene	three_prime_UTR	8361866	8362034	NA	+	NA	ID=three_prime_UTR:Ha412HOChr08g0332241.26;Parent=mRNA:Ha412HOChr08g0332241;Ontology_term=SO:0000205;est_cons=100.0;est_incons=0.0;	NA	three_prime_UTR:Ha412HOChr08g0332241.26	mRNA:Ha412HOChr08g0332241	NA	NA	SO:0000205	100.0	0.0	NA	NA
Ha412HOChr08	EuGene	gene	8340302	8341093	NA	-	NA	ID=gene:Ha412HOChr08g0332251;Name=Ha412HOChr08g0332251;locus_tag=Ha412HOChr08g0332251;	Ha412HOChr08g0332251	gene:Ha412HOChr08g0332251	NA	Ha412HOChr08g0332251	NA	NA	NA	NA	NA	NA
Ha412HOChr08	EuGene	mRNA	8340302	8341093	NA	-	NA	ID=mRNA:Ha412HOChr08g0332251;Parent=gene:Ha412HOChr08g0332251;Name=Ha412HOChr08g0332251;locus_tag=Ha412HOChr08g0332251;product=hypothetical%20protein;	Ha412HOChr08g0332251	mRNA:Ha412HOChr08g0332251	gene:Ha412HOChr08g0332251	Ha412HOChr08g0332251	hypothetical%20protein	NA	NA	NA	NA	NA
Ha412HOChr08	EuGene	exon	8340302	8341093	NA	-	NA	ID=exon:Ha412HOChr08g0332251.1;Parent=mRNA:Ha412HOChr08g0332251;Ontology_term=SO:0000147;	NA	exon:Ha412HOChr08g0332251.1	mRNA:Ha412HOChr08g0332251	NA	NA	SO:0000147	NA	NA	NA	NA
Ha412HOChr08	EuGene	CDS	8340302	8341093	NA	-	0	ID=CDS:Ha412HOChr08g0332251.1;Parent=mRNA:Ha412HOChr08g0332251;Ontology_term=SO:0005845;est_cons=0.0;est_incons=0.0;	NA	CDS:Ha412HOChr08g0332251.1	mRNA:Ha412HOChr08g0332251	NA	NA	SO:0005845	0.0	0.0	NA	NA
Ha412HOChr08	EuGene	gene	8373169	8375788	NA	+	NA	ID=gene:Ha412HOChr08g0332261;Name=Ha412HOChr08g0332261;locus_tag=Ha412HOChr08g0332261;	Ha412HOChr08g0332261	gene:Ha412HOChr08g0332261	NA	Ha412HOChr08g0332261	NA	NA	NA	NA	NA	NA
Ha412HOChr08	EuGene	mRNA	8373169	8375788	NA	+	NA	ID=mRNA:Ha412HOChr08g0332261;Parent=gene:Ha412HOChr08g0332261;Name=Ha412HOChr08g0332261;locus_tag=Ha412HOChr08g0332261;product=hypothetical%20protein;	Ha412HOChr08g0332261	mRNA:Ha412HOChr08g0332261	gene:Ha412HOChr08g0332261	Ha412HOChr08g0332261	hypothetical%20protein	NA	NA	NA	NA	NA
Ha412HOChr08	EuGene	exon	8373169	8373317	NA	+	NA	ID=exon:Ha412HOChr08g0332261.1;Parent=mRNA:Ha412HOChr08g0332261;Ontology_term=SO:0000200;	NA	exon:Ha412HOChr08g0332261.1	mRNA:Ha412HOChr08g0332261	NA	NA	SO:0000200	NA	NA	NA	NA
Ha412HOChr08	EuGene	exon	8374582	8374750	NA	+	NA	ID=exon:Ha412HOChr08g0332261.2;Parent=mRNA:Ha412HOChr08g0332261;Ontology_term=SO:0000004;	NA	exon:Ha412HOChr08g0332261.2	mRNA:Ha412HOChr08g0332261	NA	NA	SO:0000004	NA	NA	NA	NA
Ha412HOChr08	EuGene	exon	8375157	8375788	NA	+	NA	ID=exon:Ha412HOChr08g0332261.3;Parent=mRNA:Ha412HOChr08g0332261;Ontology_term=SO:0000202;	NA	exon:Ha412HOChr08g0332261.3	mRNA:Ha412HOChr08g0332261	NA	NA	SO:0000202	NA	NA	NA	NA
Ha412HOChr08	EuGene	five_prime_UTR	8373169	8373311	NA	+	NA	ID=five_prime_UTR:Ha412HOChr08g0332261.0;Parent=mRNA:Ha412HOChr08g0332261;Ontology_term=SO:0000204;est_cons=100.0;est_incons=0.0;	NA	five_prime_UTR:Ha412HOChr08g0332261.0	mRNA:Ha412HOChr08g0332261	NA	NA	SO:0000204	100.0	0.0	NA	NA
Ha412HOChr08	EuGene	CDS	8373312	8373317	NA	+	0	ID=CDS:Ha412HOChr08g0332261.1;Parent=mRNA:Ha412HOChr08g0332261;Ontology_term=SO:0000196;est_cons=100.0;est_incons=0.0;	NA	CDS:Ha412HOChr08g0332261.1	mRNA:Ha412HOChr08g0332261	NA	NA	SO:0000196	100.0	0.0	NA	NA
Ha412HOChr08	EuGene	CDS	8374582	8374750	NA	+	0	ID=CDS:Ha412HOChr08g0332261.2;Parent=mRNA:Ha412HOChr08g0332261;Ontology_term=SO:0000004;est_cons=100.0;est_incons=0.0;	NA	CDS:Ha412HOChr08g0332261.2	mRNA:Ha412HOChr08g0332261	NA	NA	SO:0000004	100.0	0.0	NA	NA
Ha412HOChr08	EuGene	CDS	8375157	8375788	NA	+	2	ID=CDS:Ha412HOChr08g0332261.3;Parent=mRNA:Ha412HOChr08g0332261;Ontology_term=SO:0000197;est_cons=94.3;est_incons=0.0;	NA	CDS:Ha412HOChr08g0332261.3	mRNA:Ha412HOChr08g0332261	NA	NA	SO:0000197	94.3	0.0	NA	NA
Ha412HOChr08	EuGene	gene	8384287	8384535	NA	-	NA	ID=gene:Ha412HOChr08g0332271;Name=Ha412HOChr08g0332271;locus_tag=Ha412HOChr08g0332271;	Ha412HOChr08g0332271	gene:Ha412HOChr08g0332271	NA	Ha412HOChr08g0332271	NA	NA	NA	NA	NA	NA
Ha412HOChr08	EuGene	mRNA	8384287	8384535	NA	-	NA	ID=mRNA:Ha412HOChr08g0332271;Parent=gene:Ha412HOChr08g0332271;Name=Ha412HOChr08g0332271;locus_tag=Ha412HOChr08g0332271;product=Putative%20magnesium%20transporter%20MRS2;Ontology_term=GO:0016021,GO:0015095,GO:1903830;	Ha412HOChr08g0332271	mRNA:Ha412HOChr08g0332271	gene:Ha412HOChr08g0332271	Ha412HOChr08g0332271	Putative%20magnesium%20transporter%20MRS2	GO:0016021,GO:0015095,GO:1903830	NA	NA	NA	NA
Ha412HOChr08	EuGene	exon	8384287	8384535	NA	-	NA	ID=exon:Ha412HOChr08g0332271.1;Parent=mRNA:Ha412HOChr08g0332271;Ontology_term=SO:0000147;	NA	exon:Ha412HOChr08g0332271.1	mRNA:Ha412HOChr08g0332271	NA	NA	SO:0000147	NA	NA	NA	NA
Ha412HOChr08	EuGene	CDS	8384287	8384535	NA	-	0	ID=CDS:Ha412HOChr08g0332271.1;Parent=mRNA:Ha412HOChr08g0332271;Ontology_term=SO:0005845;est_cons=0.0;est_incons=0.0;	NA	CDS:Ha412HOChr08g0332271.1	mRNA:Ha412HOChr08g0332271	NA	NA	SO:0005845	0.0	0.0	NA	NA
Ha412HOChr08	EuGene	gene	8387522	8387923	NA	-	NA	ID=gene:Ha412HOChr08g0332281;Name=Ha412HOChr08g0332281;locus_tag=Ha412HOChr08g0332281;	Ha412HOChr08g0332281	gene:Ha412HOChr08g0332281	NA	Ha412HOChr08g0332281	NA	NA	NA	NA	NA	NA
Ha412HOChr08	EuGene	mRNA	8387522	8387923	NA	-	NA	ID=mRNA:Ha412HOChr08g0332281;Parent=gene:Ha412HOChr08g0332281;Name=Ha412HOChr08g0332281;locus_tag=Ha412HOChr08g0332281;product=hypothetical%20protein;	Ha412HOChr08g0332281	mRNA:Ha412HOChr08g0332281	gene:Ha412HOChr08g0332281	Ha412HOChr08g0332281	hypothetical%20protein	NA	NA	NA	NA	NA
Ha412HOChr08	EuGene	exon	8387522	8387923	NA	-	NA	ID=exon:Ha412HOChr08g0332281.1;Parent=mRNA:Ha412HOChr08g0332281;Ontology_term=SO:0000147;	NA	exon:Ha412HOChr08g0332281.1	mRNA:Ha412HOChr08g0332281	NA	NA	SO:0000147	NA	NA	NA	NA
Ha412HOChr08	EuGene	CDS	8387522	8387923	NA	-	0	ID=CDS:Ha412HOChr08g0332281.1;Parent=mRNA:Ha412HOChr08g0332281;Ontology_term=SO:0005845;est_cons=0.0;est_incons=0.0;	NA	CDS:Ha412HOChr08g0332281.1	mRNA:Ha412HOChr08g0332281	NA	NA	SO:0005845	0.0	0.0	NA	NA
Ha412HOChr08	EuGene	gene	8432271	8432377	NA	+	NA	ID=gene:Ha412HOChr08g0332291;Name=Ha412HOChr08g0332291;locus_tag=Ha412HOChr08g0332291;rfam_acc=RF00097;rfam_id=snoR71;	Ha412HOChr08g0332291	gene:Ha412HOChr08g0332291	NA	Ha412HOChr08g0332291	NA	NA	NA	NA	NA	NA
Ha412HOChr08	EuGene	ncRNA	8432271	8432377	NA	+	NA	ID=ncRNA:Ha412HOChr08g0332291;Parent=gene:Ha412HOChr08g0332291;Name=Ha412HOChr08g0332291;locus_tag=Ha412HOChr08g0332291;rfam_acc=RF00097;rfam_id=snoR71;	Ha412HOChr08g0332291	ncRNA:Ha412HOChr08g0332291	gene:Ha412HOChr08g0332291	Ha412HOChr08g0332291	NA	NA	NA	NA	NA	NA
Ha412HOChr08	EuGene	gene	8468670	8469212	NA	+	NA	ID=gene:Ha412HOChr08g0332301;Name=Ha412HOChr08g0332301;locus_tag=Ha412HOChr08g0332301;	Ha412HOChr08g0332301	gene:Ha412HOChr08g0332301	NA	Ha412HOChr08g0332301	NA	NA	NA	NA	NA	NA
Ha412HOChr08	EuGene	mRNA	8468670	8469212	NA	+	NA	ID=mRNA:Ha412HOChr08g0332301;Parent=gene:Ha412HOChr08g0332301;Name=Ha412HOChr08g0332301;locus_tag=Ha412HOChr08g0332301;product=hypothetical%20protein;	Ha412HOChr08g0332301	mRNA:Ha412HOChr08g0332301	gene:Ha412HOChr08g0332301	Ha412HOChr08g0332301	hypothetical%20protein	NA	NA	NA	NA	NA
Ha412HOChr08	EuGene	exon	8468670	8468860	NA	+	NA	ID=exon:Ha412HOChr08g0332301.1;Parent=mRNA:Ha412HOChr08g0332301;Ontology_term=SO:0000200;	NA	exon:Ha412HOChr08g0332301.1	mRNA:Ha412HOChr08g0332301	NA	NA	SO:0000200	NA	NA	NA	NA
Ha412HOChr08	EuGene	exon	8468945	8469212	NA	+	NA	ID=exon:Ha412HOChr08g0332301.2;Parent=mRNA:Ha412HOChr08g0332301;Ontology_term=SO:0000202;	NA	exon:Ha412HOChr08g0332301.2	mRNA:Ha412HOChr08g0332301	NA	NA	SO:0000202	NA	NA	NA	NA
Ha412HOChr08	EuGene	CDS	8468670	8468860	NA	+	0	ID=CDS:Ha412HOChr08g0332301.1;Parent=mRNA:Ha412HOChr08g0332301;Ontology_term=SO:0000196;est_cons=0.0;est_incons=0.0;	NA	CDS:Ha412HOChr08g0332301.1	mRNA:Ha412HOChr08g0332301	NA	NA	SO:0000196	0.0	0.0	NA	NA
Ha412HOChr08	EuGene	CDS	8468945	8469212	NA	+	1	ID=CDS:Ha412HOChr08g0332301.2;Parent=mRNA:Ha412HOChr08g0332301;Ontology_term=SO:0000197;est_cons=0.0;est_incons=0.0;	NA	CDS:Ha412HOChr08g0332301.2	mRNA:Ha412HOChr08g0332301	NA	NA	SO:0000197	0.0	0.0	NA	NA
Ha412HOChr08	EuGene	gene	8484885	8485289	NA	-	NA	ID=gene:Ha412HOChr08g0332311;Name=Ha412HOChr08g0332311;locus_tag=Ha412HOChr08g0332311;	Ha412HOChr08g0332311	gene:Ha412HOChr08g0332311	NA	Ha412HOChr08g0332311	NA	NA	NA	NA	NA	NA
Ha412HOChr08	EuGene	mRNA	8484885	8485289	NA	-	NA	ID=mRNA:Ha412HOChr08g0332311;Parent=gene:Ha412HOChr08g0332311;Name=Ha412HOChr08g0332311;locus_tag=Ha412HOChr08g0332311;product=hypothetical%20protein;	Ha412HOChr08g0332311	mRNA:Ha412HOChr08g0332311	gene:Ha412HOChr08g0332311	Ha412HOChr08g0332311	hypothetical%20protein	NA	NA	NA	NA	NA
Ha412HOChr08	EuGene	exon	8484885	8485289	NA	-	NA	ID=exon:Ha412HOChr08g0332311.1;Parent=mRNA:Ha412HOChr08g0332311;Ontology_term=SO:0000147;	NA	exon:Ha412HOChr08g0332311.1	mRNA:Ha412HOChr08g0332311	NA	NA	SO:0000147	NA	NA	NA	NA
Ha412HOChr08	EuGene	CDS	8484885	8485289	NA	-	0	ID=CDS:Ha412HOChr08g0332311.1;Parent=mRNA:Ha412HOChr08g0332311;Ontology_term=SO:0005845;est_cons=0.0;est_incons=0.0;	NA	CDS:Ha412HOChr08g0332311.1	mRNA:Ha412HOChr08g0332311	NA	NA	SO:0005845	0.0	0.0	NA	NA
Ha412HOChr08	EuGene	gene	8489681	8494758	NA	-	NA	ID=gene:Ha412HOChr08g0332321;Name=Ha412HOChr08g0332321;locus_tag=Ha412HOChr08g0332321;	Ha412HOChr08g0332321	gene:Ha412HOChr08g0332321	NA	Ha412HOChr08g0332321	NA	NA	NA	NA	NA	NA
Ha412HOChr08	EuGene	mRNA	8489681	8494758	NA	-	NA	ID=mRNA:Ha412HOChr08g0332321;Parent=gene:Ha412HOChr08g0332321;Name=Ha412HOChr08g0332321;locus_tag=Ha412HOChr08g0332321;product=Putative%20magnesium%20transporter%20MRS2;Ontology_term=GO:0016021,GO:0015095,GO:1903830;	Ha412HOChr08g0332321	mRNA:Ha412HOChr08g0332321	gene:Ha412HOChr08g0332321	Ha412HOChr08g0332321	Putative%20magnesium%20transporter%20MRS2	GO:0016021,GO:0015095,GO:1903830	NA	NA	NA	NA
Ha412HOChr08	EuGene	exon	8489681	8490068	NA	-	NA	ID=exon:Ha412HOChr08g0332321.6;Parent=mRNA:Ha412HOChr08g0332321;Ontology_term=SO:0000202;	NA	exon:Ha412HOChr08g0332321.6	mRNA:Ha412HOChr08g0332321	NA	NA	SO:0000202	NA	NA	NA	NA
Ha412HOChr08	EuGene	exon	8490176	8490223	NA	-	NA	ID=exon:Ha412HOChr08g0332321.5;Parent=mRNA:Ha412HOChr08g0332321;Ontology_term=SO:0000004;	NA	exon:Ha412HOChr08g0332321.5	mRNA:Ha412HOChr08g0332321	NA	NA	SO:0000004	NA	NA	NA	NA
Ha412HOChr08	EuGene	exon	8490628	8490993	NA	-	NA	ID=exon:Ha412HOChr08g0332321.4;Parent=mRNA:Ha412HOChr08g0332321;Ontology_term=SO:0000004;	NA	exon:Ha412HOChr08g0332321.4	mRNA:Ha412HOChr08g0332321	NA	NA	SO:0000004	NA	NA	NA	NA
Ha412HOChr08	EuGene	exon	8491465	8491593	NA	-	NA	ID=exon:Ha412HOChr08g0332321.3;Parent=mRNA:Ha412HOChr08g0332321;Ontology_term=SO:0000004;	NA	exon:Ha412HOChr08g0332321.3	mRNA:Ha412HOChr08g0332321	NA	NA	SO:0000004	NA	NA	NA	NA
Ha412HOChr08	EuGene	exon	8492376	8492446	NA	-	NA	ID=exon:Ha412HOChr08g0332321.2;Parent=mRNA:Ha412HOChr08g0332321;Ontology_term=SO:0000004;	NA	exon:Ha412HOChr08g0332321.2	mRNA:Ha412HOChr08g0332321	NA	NA	SO:0000004	NA	NA	NA	NA
Ha412HOChr08	EuGene	exon	8492552	8493130	NA	-	NA	ID=exon:Ha412HOChr08g0332321.1;Parent=mRNA:Ha412HOChr08g0332321;Ontology_term=SO:0000200;	NA	exon:Ha412HOChr08g0332321.1	mRNA:Ha412HOChr08g0332321	NA	NA	SO:0000200	NA	NA	NA	NA
Ha412HOChr08	EuGene	exon	8494552	8494758	NA	-	NA	ID=exon:Ha412HOChr08g0332321.utr14;Parent=mRNA:Ha412HOChr08g0332321;Ontology_term=SO:0000204;	NA	exon:Ha412HOChr08g0332321.utr14	mRNA:Ha412HOChr08g0332321	NA	NA	SO:0000204	NA	NA	NA	NA
Ha412HOChr08	EuGene	three_prime_UTR	8489681	8489837	NA	-	NA	ID=three_prime_UTR:Ha412HOChr08g0332321.0;Parent=mRNA:Ha412HOChr08g0332321;Ontology_term=SO:0000205;est_cons=100.0;est_incons=0.0;	NA	three_prime_UTR:Ha412HOChr08g0332321.0	mRNA:Ha412HOChr08g0332321	NA	NA	SO:0000205	100.0	0.0	NA	NA
Ha412HOChr08	EuGene	CDS	8489838	8490068	NA	-	0	ID=CDS:Ha412HOChr08g0332321.6;Parent=mRNA:Ha412HOChr08g0332321;Ontology_term=SO:0000197;est_cons=100.0;est_incons=0.0;	NA	CDS:Ha412HOChr08g0332321.6	mRNA:Ha412HOChr08g0332321	NA	NA	SO:0000197	100.0	0.0	NA	NA
Ha412HOChr08	EuGene	CDS	8490176	8490223	NA	-	0	ID=CDS:Ha412HOChr08g0332321.5;Parent=mRNA:Ha412HOChr08g0332321;Ontology_term=SO:0000004;est_cons=100.0;est_incons=0.0;	NA	CDS:Ha412HOChr08g0332321.5	mRNA:Ha412HOChr08g0332321	NA	NA	SO:0000004	100.0	0.0	NA	NA
Ha412HOChr08	EuGene	CDS	8490628	8490993	NA	-	0	ID=CDS:Ha412HOChr08g0332321.4;Parent=mRNA:Ha412HOChr08g0332321;Ontology_term=SO:0000004;est_cons=100.0;est_incons=0.0;	NA	CDS:Ha412HOChr08g0332321.4	mRNA:Ha412HOChr08g0332321	NA	NA	SO:0000004	100.0	0.0	NA	NA
Ha412HOChr08	EuGene	CDS	8491465	8491593	NA	-	0	ID=CDS:Ha412HOChr08g0332321.3;Parent=mRNA:Ha412HOChr08g0332321;Ontology_term=SO:0000004;est_cons=100.0;est_incons=0.0;	NA	CDS:Ha412HOChr08g0332321.3	mRNA:Ha412HOChr08g0332321	NA	NA	SO:0000004	100.0	0.0	NA	NA
Ha412HOChr08	EuGene	CDS	8492376	8492446	NA	-	2	ID=CDS:Ha412HOChr08g0332321.2;Parent=mRNA:Ha412HOChr08g0332321;Ontology_term=SO:0000004;est_cons=100.0;est_incons=0.0;	NA	CDS:Ha412HOChr08g0332321.2	mRNA:Ha412HOChr08g0332321	NA	NA	SO:0000004	100.0	0.0	NA	NA
Ha412HOChr08	EuGene	CDS	8492552	8492999	NA	-	0	ID=CDS:Ha412HOChr08g0332321.1;Parent=mRNA:Ha412HOChr08g0332321;Ontology_term=SO:0000196;est_cons=100.0;est_incons=0.0;	NA	CDS:Ha412HOChr08g0332321.1	mRNA:Ha412HOChr08g0332321	NA	NA	SO:0000196	100.0	0.0	NA	NA
Ha412HOChr08	EuGene	five_prime_UTR	8493000	8493130	NA	-	NA	ID=five_prime_UTR:Ha412HOChr08g0332321.12;Parent=mRNA:Ha412HOChr08g0332321;Ontology_term=SO:0000204;est_cons=100.0;est_incons=0.0;	NA	five_prime_UTR:Ha412HOChr08g0332321.12	mRNA:Ha412HOChr08g0332321	NA	NA	SO:0000204	100.0	0.0	NA	NA
Ha412HOChr08	EuGene	five_prime_UTR	8494552	8494758	NA	-	NA	ID=five_prime_UTR:Ha412HOChr08g0332321.14;Parent=mRNA:Ha412HOChr08g0332321;Ontology_term=SO:0000204;est_cons=100.0;est_incons=0.0;	NA	five_prime_UTR:Ha412HOChr08g0332321.14	mRNA:Ha412HOChr08g0332321	NA	NA	SO:0000204	100.0	0.0	NA	NA
Ha412HOChr08	EuGene	gene	8489696	8490475	NA	+	NA	ID=gene:Ha412HOChr08g0332331;Name=Ha412HOChr08g0332331;locus_tag=Ha412HOChr08g0332331;	Ha412HOChr08g0332331	gene:Ha412HOChr08g0332331	NA	Ha412HOChr08g0332331	NA	NA	NA	NA	NA	NA
Ha412HOChr08	EuGene	mRNA	8489696	8490475	NA	+	NA	ID=mRNA:Ha412HOChr08g0332331;Parent=gene:Ha412HOChr08g0332331;Name=Ha412HOChr08g0332331;locus_tag=Ha412HOChr08g0332331;product=hypothetical%20protein;	Ha412HOChr08g0332331	mRNA:Ha412HOChr08g0332331	gene:Ha412HOChr08g0332331	Ha412HOChr08g0332331	hypothetical%20protein	NA	NA	NA	NA	NA
Ha412HOChr08	EuGene	exon	8489696	8490071	NA	+	NA	ID=exon:Ha412HOChr08g0332331.utr0;Parent=mRNA:Ha412HOChr08g0332331;Ontology_term=SO:0000204;	NA	exon:Ha412HOChr08g0332331.utr0	mRNA:Ha412HOChr08g0332331	NA	NA	SO:0000204	NA	NA	NA	NA
Ha412HOChr08	EuGene	exon	8490194	8490475	NA	+	NA	ID=exon:Ha412HOChr08g0332331.1;Parent=mRNA:Ha412HOChr08g0332331;Ontology_term=SO:0000147;	NA	exon:Ha412HOChr08g0332331.1	mRNA:Ha412HOChr08g0332331	NA	NA	SO:0000147	NA	NA	NA	NA
Ha412HOChr08	EuGene	five_prime_UTR	8489696	8490071	NA	+	NA	ID=five_prime_UTR:Ha412HOChr08g0332331.0;Parent=mRNA:Ha412HOChr08g0332331;Ontology_term=SO:0000204;est_cons=100.0;est_incons=0.0;	NA	five_prime_UTR:Ha412HOChr08g0332331.0	mRNA:Ha412HOChr08g0332331	NA	NA	SO:0000204	100.0	0.0	NA	NA
Ha412HOChr08	EuGene	five_prime_UTR	8490194	8490316	NA	+	NA	ID=five_prime_UTR:Ha412HOChr08g0332331.2;Parent=mRNA:Ha412HOChr08g0332331;Ontology_term=SO:0000204;est_cons=22.0;est_incons=0.0;	NA	five_prime_UTR:Ha412HOChr08g0332331.2	mRNA:Ha412HOChr08g0332331	NA	NA	SO:0000204	22.0	0.0	NA	NA
Ha412HOChr08	EuGene	CDS	8490317	8490475	NA	+	0	ID=CDS:Ha412HOChr08g0332331.1;Parent=mRNA:Ha412HOChr08g0332331;Ontology_term=SO:0005845;est_cons=0.0;est_incons=0.0;	NA	CDS:Ha412HOChr08g0332331.1	mRNA:Ha412HOChr08g0332331	NA	NA	SO:0005845	0.0	0.0	NA	NA
Ha412HOChr08	EuGene	gene	8508871	8510064	NA	+	NA	ID=gene:Ha412HOChr08g0332341;Name=Ha412HOChr08g0332341;locus_tag=Ha412HOChr08g0332341;	Ha412HOChr08g0332341	gene:Ha412HOChr08g0332341	NA	Ha412HOChr08g0332341	NA	NA	NA	NA	NA	NA
Ha412HOChr08	EuGene	mRNA	8508871	8510064	NA	+	NA	ID=mRNA:Ha412HOChr08g0332341;Parent=gene:Ha412HOChr08g0332341;Name=Ha412HOChr08g0332341;locus_tag=Ha412HOChr08g0332341;product=Putative%20protein%20kinase%20RLK-Pelle-LRR-XV%20family;Ontology_term=GO:0016021,GO:0004674,GO:0005524,GO:0030246,GO:0006468;ec_number=2.7.11.1;	Ha412HOChr08g0332341	mRNA:Ha412HOChr08g0332341	gene:Ha412HOChr08g0332341	Ha412HOChr08g0332341	Putative%20protein%20kinase%20RLK-Pelle-LRR-XV%20family	GO:0016021,GO:0004674,GO:0005524,GO:0030246,GO:0006468	NA	NA	2.7.11.1	NA
Ha412HOChr08	EuGene	exon	8508871	8510064	NA	+	NA	ID=exon:Ha412HOChr08g0332341.1;Parent=mRNA:Ha412HOChr08g0332341;Ontology_term=SO:0000147;	NA	exon:Ha412HOChr08g0332341.1	mRNA:Ha412HOChr08g0332341	NA	NA	SO:0000147	NA	NA	NA	NA
Ha412HOChr08	EuGene	CDS	8508871	8510064	NA	+	0	ID=CDS:Ha412HOChr08g0332341.1;Parent=mRNA:Ha412HOChr08g0332341;Ontology_term=SO:0005845;est_cons=0.0;est_incons=0.0;	NA	CDS:Ha412HOChr08g0332341.1	mRNA:Ha412HOChr08g0332341	NA	NA	SO:0005845	0.0	0.0	NA	NA
Ha412HOChr08	EuGene	gene	8510657	8510730	NA	-	NA	ID=gene:Ha412HOChr08g0332351;Name=Ha412HOChr08g0332351;locus_tag=Ha412HOChr08g0332351;anti_codon=CGT;product=tRNA-Thr;	Ha412HOChr08g0332351	gene:Ha412HOChr08g0332351	NA	Ha412HOChr08g0332351	tRNA-Thr	NA	NA	NA	NA	NA
Ha412HOChr08	EuGene	tRNA	8510657	8510730	NA	-	NA	ID=ncRNA:Ha412HOChr08g0332351;Parent=gene:Ha412HOChr08g0332351;Name=Ha412HOChr08g0332351;locus_tag=Ha412HOChr08g0332351;anti_codon=CGT;product=tRNA-Thr;	Ha412HOChr08g0332351	ncRNA:Ha412HOChr08g0332351	gene:Ha412HOChr08g0332351	Ha412HOChr08g0332351	tRNA-Thr	NA	NA	NA	NA	NA
Ha412HOChr08	EuGene	gene	8569763	8570569	NA	+	NA	ID=gene:Ha412HOChr08g0332361;Name=Ha412HOChr08g0332361;locus_tag=Ha412HOChr08g0332361;	Ha412HOChr08g0332361	gene:Ha412HOChr08g0332361	NA	Ha412HOChr08g0332361	NA	NA	NA	NA	NA	NA
Ha412HOChr08	EuGene	mRNA	8569763	8570569	NA	+	NA	ID=mRNA:Ha412HOChr08g0332361;Parent=gene:Ha412HOChr08g0332361;Name=Ha412HOChr08g0332361;locus_tag=Ha412HOChr08g0332361;product=Putative%20ubiquinone%20biosynthesis%20protein%20Coq4;Ontology_term=GO:0031314,GO:0006744;	Ha412HOChr08g0332361	mRNA:Ha412HOChr08g0332361	gene:Ha412HOChr08g0332361	Ha412HOChr08g0332361	Putative%20ubiquinone%20biosynthesis%20protein%20Coq4	GO:0031314,GO:0006744	NA	NA	NA	NA
Ha412HOChr08	EuGene	exon	8569763	8569945	NA	+	NA	ID=exon:Ha412HOChr08g0332361.1;Parent=mRNA:Ha412HOChr08g0332361;Ontology_term=SO:0000200;	NA	exon:Ha412HOChr08g0332361.1	mRNA:Ha412HOChr08g0332361	NA	NA	SO:0000200	NA	NA	NA	NA
Ha412HOChr08	EuGene	exon	8570075	8570569	NA	+	NA	ID=exon:Ha412HOChr08g0332361.2;Parent=mRNA:Ha412HOChr08g0332361;Ontology_term=SO:0000202;	NA	exon:Ha412HOChr08g0332361.2	mRNA:Ha412HOChr08g0332361	NA	NA	SO:0000202	NA	NA	NA	NA
Ha412HOChr08	EuGene	CDS	8569763	8569945	NA	+	0	ID=CDS:Ha412HOChr08g0332361.1;Parent=mRNA:Ha412HOChr08g0332361;Ontology_term=SO:0000196;est_cons=20.8;est_incons=0.0;	NA	CDS:Ha412HOChr08g0332361.1	mRNA:Ha412HOChr08g0332361	NA	NA	SO:0000196	20.8	0.0	NA	NA
Ha412HOChr08	EuGene	CDS	8570075	8570569	NA	+	0	ID=CDS:Ha412HOChr08g0332361.2;Parent=mRNA:Ha412HOChr08g0332361;Ontology_term=SO:0000197;est_cons=22.8;est_incons=0.0;	NA	CDS:Ha412HOChr08g0332361.2	mRNA:Ha412HOChr08g0332361	NA	NA	SO:0000197	22.8	0.0	NA	NA
Ha412HOChr08	EuGene	gene	8611515	8614746	NA	+	NA	ID=gene:Ha412HOChr08g0332371;Name=Ha412HOChr08g0332371;locus_tag=Ha412HOChr08g0332371;	Ha412HOChr08g0332371	gene:Ha412HOChr08g0332371	NA	Ha412HOChr08g0332371	NA	NA	NA	NA	NA	NA
Ha412HOChr08	EuGene	mRNA	8611515	8614746	NA	+	NA	ID=mRNA:Ha412HOChr08g0332371;Parent=gene:Ha412HOChr08g0332371;Name=Ha412HOChr08g0332371;locus_tag=Ha412HOChr08g0332371;product=Putative%206-phosphogluconolactonase;Ontology_term=GO:0016021,GO:0017057,GO:0005975,GO:0009051;ec_number=3.1.1.31;	Ha412HOChr08g0332371	mRNA:Ha412HOChr08g0332371	gene:Ha412HOChr08g0332371	Ha412HOChr08g0332371	Putative%206-phosphogluconolactonase	GO:0016021,GO:0017057,GO:0005975,GO:0009051	NA	NA	3.1.1.31	NA
Ha412HOChr08	EuGene	exon	8611515	8611658	NA	+	NA	ID=exon:Ha412HOChr08g0332371.1;Parent=mRNA:Ha412HOChr08g0332371;Ontology_term=SO:0000200;	NA	exon:Ha412HOChr08g0332371.1	mRNA:Ha412HOChr08g0332371	NA	NA	SO:0000200	NA	NA	NA	NA
Ha412HOChr08	EuGene	exon	8612376	8612560	NA	+	NA	ID=exon:Ha412HOChr08g0332371.2;Parent=mRNA:Ha412HOChr08g0332371;Ontology_term=SO:0000004;	NA	exon:Ha412HOChr08g0332371.2	mRNA:Ha412HOChr08g0332371	NA	NA	SO:0000004	NA	NA	NA	NA
Ha412HOChr08	EuGene	exon	8612637	8612772	NA	+	NA	ID=exon:Ha412HOChr08g0332371.3;Parent=mRNA:Ha412HOChr08g0332371;Ontology_term=SO:0000004;	NA	exon:Ha412HOChr08g0332371.3	mRNA:Ha412HOChr08g0332371	NA	NA	SO:0000004	NA	NA	NA	NA
Ha412HOChr08	EuGene	exon	8613974	8614746	NA	+	NA	ID=exon:Ha412HOChr08g0332371.4;Parent=mRNA:Ha412HOChr08g0332371;Ontology_term=SO:0000202;	NA	exon:Ha412HOChr08g0332371.4	mRNA:Ha412HOChr08g0332371	NA	NA	SO:0000202	NA	NA	NA	NA
Ha412HOChr08	EuGene	CDS	8611515	8611658	NA	+	0	ID=CDS:Ha412HOChr08g0332371.1;Parent=mRNA:Ha412HOChr08g0332371;Ontology_term=SO:0000196;est_cons=67.4;est_incons=0.0;	NA	CDS:Ha412HOChr08g0332371.1	mRNA:Ha412HOChr08g0332371	NA	NA	SO:0000196	67.4	0.0	NA	NA
Ha412HOChr08	EuGene	CDS	8612376	8612560	NA	+	0	ID=CDS:Ha412HOChr08g0332371.2;Parent=mRNA:Ha412HOChr08g0332371;Ontology_term=SO:0000004;est_cons=100.0;est_incons=0.0;	NA	CDS:Ha412HOChr08g0332371.2	mRNA:Ha412HOChr08g0332371	NA	NA	SO:0000004	100.0	0.0	NA	NA
Ha412HOChr08	EuGene	CDS	8612637	8612772	NA	+	1	ID=CDS:Ha412HOChr08g0332371.3;Parent=mRNA:Ha412HOChr08g0332371;Ontology_term=SO:0000004;est_cons=100.0;est_incons=0.0;	NA	CDS:Ha412HOChr08g0332371.3	mRNA:Ha412HOChr08g0332371	NA	NA	SO:0000004	100.0	0.0	NA	NA
Ha412HOChr08	EuGene	CDS	8613974	8614444	NA	+	0	ID=CDS:Ha412HOChr08g0332371.4;Parent=mRNA:Ha412HOChr08g0332371;Ontology_term=SO:0000197;est_cons=100.0;est_incons=0.0;	NA	CDS:Ha412HOChr08g0332371.4	mRNA:Ha412HOChr08g0332371	NA	NA	SO:0000197	100.0	0.0	NA	NA
Ha412HOChr08	EuGene	three_prime_UTR	8614445	8614746	NA	+	NA	ID=three_prime_UTR:Ha412HOChr08g0332371.7;Parent=mRNA:Ha412HOChr08g0332371;Ontology_term=SO:0000205;est_cons=100.0;est_incons=0.0;	NA	three_prime_UTR:Ha412HOChr08g0332371.7	mRNA:Ha412HOChr08g0332371	NA	NA	SO:0000205	100.0	0.0	NA	NA
Ha412HOChr08	EuGene	gene	8632084	8633352	NA	-	NA	ID=gene:Ha412HOChr08g0332381;Name=Ha412HOChr08g0332381;locus_tag=Ha412HOChr08g0332381;	Ha412HOChr08g0332381	gene:Ha412HOChr08g0332381	NA	Ha412HOChr08g0332381	NA	NA	NA	NA	NA	NA
Ha412HOChr08	EuGene	mRNA	8632084	8633352	NA	-	NA	ID=mRNA:Ha412HOChr08g0332381;Parent=gene:Ha412HOChr08g0332381;Name=Ha412HOChr08g0332381;locus_tag=Ha412HOChr08g0332381;product=Putative%20aspartic%20peptidase%20A1%20family%2C%20aspartic%20peptidase%20domain%20superfamily%2C%20xylanase%20inhibitor;Ontology_term=GO:0004190,GO:0016798,GO:0006508,GO:0045493;	Ha412HOChr08g0332381	mRNA:Ha412HOChr08g0332381	gene:Ha412HOChr08g0332381	Ha412HOChr08g0332381	Putative%20aspartic%20peptidase%20A1%20family%2C%20aspartic%20peptidase%20domain%20superfamily%2C%20xylanase%20inhibitor	GO:0004190,GO:0016798,GO:0006508,GO:0045493	NA	NA	NA	NA
Ha412HOChr08	EuGene	exon	8632084	8633352	NA	-	NA	ID=exon:Ha412HOChr08g0332381.1;Parent=mRNA:Ha412HOChr08g0332381;Ontology_term=SO:0000147;	NA	exon:Ha412HOChr08g0332381.1	mRNA:Ha412HOChr08g0332381	NA	NA	SO:0000147	NA	NA	NA	NA
Ha412HOChr08	EuGene	CDS	8632084	8633352	NA	-	0	ID=CDS:Ha412HOChr08g0332381.1;Parent=mRNA:Ha412HOChr08g0332381;Ontology_term=SO:0005845;est_cons=0.0;est_incons=0.0;	NA	CDS:Ha412HOChr08g0332381.1	mRNA:Ha412HOChr08g0332381	NA	NA	SO:0005845	0.0	0.0	NA	NA
Ha412HOChr08	EuGene	gene	8632436	8633360	NA	+	NA	ID=gene:Ha412HOChr08g0332391;Name=Ha412HOChr08g0332391;locus_tag=Ha412HOChr08g0332391;	Ha412HOChr08g0332391	gene:Ha412HOChr08g0332391	NA	Ha412HOChr08g0332391	NA	NA	NA	NA	NA	NA
Ha412HOChr08	EuGene	ncRNA	8632436	8633360	NA	+	NA	ID=ncRNA:Ha412HOChr08g0332391;Parent=gene:Ha412HOChr08g0332391;Name=Ha412HOChr08g0332391;locus_tag=Ha412HOChr08g0332391;	Ha412HOChr08g0332391	ncRNA:Ha412HOChr08g0332391	gene:Ha412HOChr08g0332391	Ha412HOChr08g0332391	NA	NA	NA	NA	NA	NA
Ha412HOChr08	EuGene	exon	8632436	8633052	NA	+	NA	ID=ncRNA:Ha412HOChr08g0332391.ncrna0;Parent=ncRNA:Ha412HOChr08g0332391;Ontology_term=SO:0000655;est_cons=100.0;est_incons=0.0;	NA	ncRNA:Ha412HOChr08g0332391.ncrna0	ncRNA:Ha412HOChr08g0332391	NA	NA	SO:0000655	100.0	0.0	NA	NA
Ha412HOChr08	EuGene	exon	8633282	8633360	NA	+	NA	ID=ncRNA:Ha412HOChr08g0332391.ncrna2;Parent=ncRNA:Ha412HOChr08g0332391;Ontology_term=SO:0000655;est_cons=100.0;est_incons=0.0;	NA	ncRNA:Ha412HOChr08g0332391.ncrna2	ncRNA:Ha412HOChr08g0332391	NA	NA	SO:0000655	100.0	0.0	NA	NA
Ha412HOChr08	EuGene	gene	8709438	8725544	NA	-	NA	ID=gene:Ha412HOChr08g0332401;Name=Ha412HOChr08g0332401;locus_tag=Ha412HOChr08g0332401;	Ha412HOChr08g0332401	gene:Ha412HOChr08g0332401	NA	Ha412HOChr08g0332401	NA	NA	NA	NA	NA	NA
Ha412HOChr08	EuGene	mRNA	8709438	8725544	NA	-	NA	ID=mRNA:Ha412HOChr08g0332401;Parent=gene:Ha412HOChr08g0332401;Name=Ha412HOChr08g0332401;locus_tag=Ha412HOChr08g0332401;product=Putative%20aspartic%20peptidase%20A1%20family%2C%20aspartic%20peptidase%20domain%20superfamily%2C%20xylanase%20inhibitor;Ontology_term=GO:0004190,GO:0016798,GO:0006508,GO:0045493;	Ha412HOChr08g0332401	mRNA:Ha412HOChr08g0332401	gene:Ha412HOChr08g0332401	Ha412HOChr08g0332401	Putative%20aspartic%20peptidase%20A1%20family%2C%20aspartic%20peptidase%20domain%20superfamily%2C%20xylanase%20inhibitor	GO:0004190,GO:0016798,GO:0006508,GO:0045493	NA	NA	NA	NA
Ha412HOChr08	EuGene	exon	8709438	8709698	NA	-	NA	ID=exon:Ha412HOChr08g0332401.2;Parent=mRNA:Ha412HOChr08g0332401;Ontology_term=SO:0000202;	NA	exon:Ha412HOChr08g0332401.2	mRNA:Ha412HOChr08g0332401	NA	NA	SO:0000202	NA	NA	NA	NA
Ha412HOChr08	EuGene	exon	8724963	8725544	NA	-	NA	ID=exon:Ha412HOChr08g0332401.1;Parent=mRNA:Ha412HOChr08g0332401;Ontology_term=SO:0000200;	NA	exon:Ha412HOChr08g0332401.1	mRNA:Ha412HOChr08g0332401	NA	NA	SO:0000200	NA	NA	NA	NA
Ha412HOChr08	EuGene	CDS	8709438	8709698	NA	-	0	ID=CDS:Ha412HOChr08g0332401.2;Parent=mRNA:Ha412HOChr08g0332401;Ontology_term=SO:0000197;est_cons=37.5;est_incons=0.0;	NA	CDS:Ha412HOChr08g0332401.2	mRNA:Ha412HOChr08g0332401	NA	NA	SO:0000197	37.5	0.0	NA	NA
Ha412HOChr08	EuGene	CDS	8724963	8725544	NA	-	0	ID=CDS:Ha412HOChr08g0332401.1;Parent=mRNA:Ha412HOChr08g0332401;Ontology_term=SO:0000196;est_cons=8.6;est_incons=0.9;	NA	CDS:Ha412HOChr08g0332401.1	mRNA:Ha412HOChr08g0332401	NA	NA	SO:0000196	8.6	0.9	NA	NA
Ha412HOChr08	EuGene	gene	8724565	8734292	NA	+	NA	ID=gene:Ha412HOChr08g0332411;Name=Ha412HOChr08g0332411;locus_tag=Ha412HOChr08g0332411;	Ha412HOChr08g0332411	gene:Ha412HOChr08g0332411	NA	Ha412HOChr08g0332411	NA	NA	NA	NA	NA	NA
Ha412HOChr08	EuGene	ncRNA	8724565	8734292	NA	+	NA	ID=ncRNA:Ha412HOChr08g0332411;Parent=gene:Ha412HOChr08g0332411;Name=Ha412HOChr08g0332411;locus_tag=Ha412HOChr08g0332411;	Ha412HOChr08g0332411	ncRNA:Ha412HOChr08g0332411	gene:Ha412HOChr08g0332411	Ha412HOChr08g0332411	NA	NA	NA	NA	NA	NA
Ha412HOChr08	EuGene	exon	8724565	8725350	NA	+	NA	ID=ncRNA:Ha412HOChr08g0332411.ncrna0;Parent=ncRNA:Ha412HOChr08g0332411;Ontology_term=SO:0000655;est_cons=100.0;est_incons=0.0;	NA	ncRNA:Ha412HOChr08g0332411.ncrna0	ncRNA:Ha412HOChr08g0332411	NA	NA	SO:0000655	100.0	0.0	NA	NA
Ha412HOChr08	EuGene	exon	8733564	8734292	NA	+	NA	ID=ncRNA:Ha412HOChr08g0332411.ncrna2;Parent=ncRNA:Ha412HOChr08g0332411;Ontology_term=SO:0000655;est_cons=100.0;est_incons=0.0;	NA	ncRNA:Ha412HOChr08g0332411.ncrna2	ncRNA:Ha412HOChr08g0332411	NA	NA	SO:0000655	100.0	0.0	NA	NA
Ha412HOChr08	EuGene	gene	8727440	8730810	NA	-	NA	ID=gene:Ha412HOChr08g0332421;Name=Ha412HOChr08g0332421;locus_tag=Ha412HOChr08g0332421;	Ha412HOChr08g0332421	gene:Ha412HOChr08g0332421	NA	Ha412HOChr08g0332421	NA	NA	NA	NA	NA	NA
Ha412HOChr08	EuGene	mRNA	8727440	8730810	NA	-	NA	ID=mRNA:Ha412HOChr08g0332421;Parent=gene:Ha412HOChr08g0332421;Name=Ha412HOChr08g0332421;locus_tag=Ha412HOChr08g0332421;product=hypothetical%20protein;	Ha412HOChr08g0332421	mRNA:Ha412HOChr08g0332421	gene:Ha412HOChr08g0332421	Ha412HOChr08g0332421	hypothetical%20protein	NA	NA	NA	NA	NA
Ha412HOChr08	EuGene	exon	8727440	8727799	NA	-	NA	ID=exon:Ha412HOChr08g0332421.6;Parent=mRNA:Ha412HOChr08g0332421;Ontology_term=SO:0000202;	NA	exon:Ha412HOChr08g0332421.6	mRNA:Ha412HOChr08g0332421	NA	NA	SO:0000202	NA	NA	NA	NA
Ha412HOChr08	EuGene	exon	8727866	8728030	NA	-	NA	ID=exon:Ha412HOChr08g0332421.5;Parent=mRNA:Ha412HOChr08g0332421;Ontology_term=SO:0000004;	NA	exon:Ha412HOChr08g0332421.5	mRNA:Ha412HOChr08g0332421	NA	NA	SO:0000004	NA	NA	NA	NA
Ha412HOChr08	EuGene	exon	8728114	8729294	NA	-	NA	ID=exon:Ha412HOChr08g0332421.4;Parent=mRNA:Ha412HOChr08g0332421;Ontology_term=SO:0000004;	NA	exon:Ha412HOChr08g0332421.4	mRNA:Ha412HOChr08g0332421	NA	NA	SO:0000004	NA	NA	NA	NA
Ha412HOChr08	EuGene	exon	8729365	8729745	NA	-	NA	ID=exon:Ha412HOChr08g0332421.3;Parent=mRNA:Ha412HOChr08g0332421;Ontology_term=SO:0000004;	NA	exon:Ha412HOChr08g0332421.3	mRNA:Ha412HOChr08g0332421	NA	NA	SO:0000004	NA	NA	NA	NA
Ha412HOChr08	EuGene	exon	8729816	8729977	NA	-	NA	ID=exon:Ha412HOChr08g0332421.2;Parent=mRNA:Ha412HOChr08g0332421;Ontology_term=SO:0000004;	NA	exon:Ha412HOChr08g0332421.2	mRNA:Ha412HOChr08g0332421	NA	NA	SO:0000004	NA	NA	NA	NA
Ha412HOChr08	EuGene	exon	8730048	8730810	NA	-	NA	ID=exon:Ha412HOChr08g0332421.1;Parent=mRNA:Ha412HOChr08g0332421;Ontology_term=SO:0000200;	NA	exon:Ha412HOChr08g0332421.1	mRNA:Ha412HOChr08g0332421	NA	NA	SO:0000200	NA	NA	NA	NA
Ha412HOChr08	EuGene	CDS	8727440	8727799	NA	-	0	ID=CDS:Ha412HOChr08g0332421.6;Parent=mRNA:Ha412HOChr08g0332421;Ontology_term=SO:0000197;est_cons=0.0;est_incons=0.0;	NA	CDS:Ha412HOChr08g0332421.6	mRNA:Ha412HOChr08g0332421	NA	NA	SO:0000197	0.0	0.0	NA	NA
Ha412HOChr08	EuGene	CDS	8727866	8728030	NA	-	0	ID=CDS:Ha412HOChr08g0332421.5;Parent=mRNA:Ha412HOChr08g0332421;Ontology_term=SO:0000004;est_cons=0.0;est_incons=0.0;	NA	CDS:Ha412HOChr08g0332421.5	mRNA:Ha412HOChr08g0332421	NA	NA	SO:0000004	0.0	0.0	NA	NA
Ha412HOChr08	EuGene	CDS	8728114	8729294	NA	-	2	ID=CDS:Ha412HOChr08g0332421.4;Parent=mRNA:Ha412HOChr08g0332421;Ontology_term=SO:0000004;est_cons=0.0;est_incons=0.0;	NA	CDS:Ha412HOChr08g0332421.4	mRNA:Ha412HOChr08g0332421	NA	NA	SO:0000004	0.0	0.0	NA	NA
Ha412HOChr08	EuGene	CDS	8729365	8729745	NA	-	2	ID=CDS:Ha412HOChr08g0332421.3;Parent=mRNA:Ha412HOChr08g0332421;Ontology_term=SO:0000004;est_cons=0.0;est_incons=0.0;	NA	CDS:Ha412HOChr08g0332421.3	mRNA:Ha412HOChr08g0332421	NA	NA	SO:0000004	0.0	0.0	NA	NA
Ha412HOChr08	EuGene	CDS	8729816	8729977	NA	-	2	ID=CDS:Ha412HOChr08g0332421.2;Parent=mRNA:Ha412HOChr08g0332421;Ontology_term=SO:0000004;est_cons=0.0;est_incons=0.0;	NA	CDS:Ha412HOChr08g0332421.2	mRNA:Ha412HOChr08g0332421	NA	NA	SO:0000004	0.0	0.0	NA	NA
Ha412HOChr08	EuGene	CDS	8730048	8730810	NA	-	0	ID=CDS:Ha412HOChr08g0332421.1;Parent=mRNA:Ha412HOChr08g0332421;Ontology_term=SO:0000196;est_cons=0.0;est_incons=0.0;	NA	CDS:Ha412HOChr08g0332421.1	mRNA:Ha412HOChr08g0332421	NA	NA	SO:0000196	0.0	0.0	NA	NA
Ha412HOChr08	EuGene	gene	8732328	8732825	NA	-	NA	ID=gene:Ha412HOChr08g0332431;Name=Ha412HOChr08g0332431;locus_tag=Ha412HOChr08g0332431;	Ha412HOChr08g0332431	gene:Ha412HOChr08g0332431	NA	Ha412HOChr08g0332431	NA	NA	NA	NA	NA	NA
Ha412HOChr08	EuGene	mRNA	8732328	8732825	NA	-	NA	ID=mRNA:Ha412HOChr08g0332431;Parent=gene:Ha412HOChr08g0332431;Name=Ha412HOChr08g0332431;locus_tag=Ha412HOChr08g0332431;product=hypothetical%20protein;Ontology_term=GO:0004657,GO:0004674,GO:0005524,GO:0006468,GO:0006562,GO:0048544,GO:0055114;	Ha412HOChr08g0332431	mRNA:Ha412HOChr08g0332431	gene:Ha412HOChr08g0332431	Ha412HOChr08g0332431	hypothetical%20protein	GO:0004657,GO:0004674,GO:0005524,GO:0006468,GO:0006562,GO:0048544,GO:0055114	NA	NA	NA	NA
Ha412HOChr08	EuGene	exon	8732328	8732825	NA	-	NA	ID=exon:Ha412HOChr08g0332431.1;Parent=mRNA:Ha412HOChr08g0332431;Ontology_term=SO:0000147;	NA	exon:Ha412HOChr08g0332431.1	mRNA:Ha412HOChr08g0332431	NA	NA	SO:0000147	NA	NA	NA	NA
Ha412HOChr08	EuGene	CDS	8732328	8732825	NA	-	0	ID=CDS:Ha412HOChr08g0332431.1;Parent=mRNA:Ha412HOChr08g0332431;Ontology_term=SO:0005845;est_cons=0.0;est_incons=0.0;	NA	CDS:Ha412HOChr08g0332431.1	mRNA:Ha412HOChr08g0332431	NA	NA	SO:0005845	0.0	0.0	NA	NA
Ha412HOChr08	EuGene	gene	8733560	8734201	NA	-	NA	ID=gene:Ha412HOChr08g0332441;Name=Ha412HOChr08g0332441;locus_tag=Ha412HOChr08g0332441;	Ha412HOChr08g0332441	gene:Ha412HOChr08g0332441	NA	Ha412HOChr08g0332441	NA	NA	NA	NA	NA	NA
Ha412HOChr08	EuGene	mRNA	8733560	8734201	NA	-	NA	ID=mRNA:Ha412HOChr08g0332441;Parent=gene:Ha412HOChr08g0332441;Name=Ha412HOChr08g0332441;locus_tag=Ha412HOChr08g0332441;product=Putative%20aspartic%20peptidase%20domain%20superfamily;Ontology_term=GO:0004190,GO:0016798,GO:0006508,GO:0045493;	Ha412HOChr08g0332441	mRNA:Ha412HOChr08g0332441	gene:Ha412HOChr08g0332441	Ha412HOChr08g0332441	Putative%20aspartic%20peptidase%20domain%20superfamily	GO:0004190,GO:0016798,GO:0006508,GO:0045493	NA	NA	NA	NA
Ha412HOChr08	EuGene	exon	8733560	8734201	NA	-	NA	ID=exon:Ha412HOChr08g0332441.1;Parent=mRNA:Ha412HOChr08g0332441;Ontology_term=SO:0000147;	NA	exon:Ha412HOChr08g0332441.1	mRNA:Ha412HOChr08g0332441	NA	NA	SO:0000147	NA	NA	NA	NA
Ha412HOChr08	EuGene	CDS	8733560	8734201	NA	-	0	ID=CDS:Ha412HOChr08g0332441.1;Parent=mRNA:Ha412HOChr08g0332441;Ontology_term=SO:0005845;est_cons=0.0;est_incons=0.0;	NA	CDS:Ha412HOChr08g0332441.1	mRNA:Ha412HOChr08g0332441	NA	NA	SO:0005845	0.0	0.0	NA	NA
Ha412HOChr08	EuGene	gene	8776926	8779881	NA	-	NA	ID=gene:Ha412HOChr08g0332451;Name=Ha412HOChr08g0332451;locus_tag=Ha412HOChr08g0332451;	Ha412HOChr08g0332451	gene:Ha412HOChr08g0332451	NA	Ha412HOChr08g0332451	NA	NA	NA	NA	NA	NA
Ha412HOChr08	EuGene	mRNA	8776926	8779881	NA	-	NA	ID=mRNA:Ha412HOChr08g0332451;Parent=gene:Ha412HOChr08g0332451;Name=Ha412HOChr08g0332451;locus_tag=Ha412HOChr08g0332451;product=hypothetical%20protein;Ontology_term=GO:0016021;	Ha412HOChr08g0332451	mRNA:Ha412HOChr08g0332451	gene:Ha412HOChr08g0332451	Ha412HOChr08g0332451	hypothetical%20protein	GO:0016021	NA	NA	NA	NA
Ha412HOChr08	EuGene	exon	8776926	8777309	NA	-	NA	ID=exon:Ha412HOChr08g0332451.utr0;Parent=mRNA:Ha412HOChr08g0332451;Ontology_term=SO:0000205;	NA	exon:Ha412HOChr08g0332451.utr0	mRNA:Ha412HOChr08g0332451	NA	NA	SO:0000205	NA	NA	NA	NA
Ha412HOChr08	EuGene	exon	8777546	8777833	NA	-	NA	ID=exon:Ha412HOChr08g0332451.utr2;Parent=mRNA:Ha412HOChr08g0332451;Ontology_term=SO:0000205;	NA	exon:Ha412HOChr08g0332451.utr2	mRNA:Ha412HOChr08g0332451	NA	NA	SO:0000205	NA	NA	NA	NA
Ha412HOChr08	EuGene	exon	8777936	8777993	NA	-	NA	ID=exon:Ha412HOChr08g0332451.utr4;Parent=mRNA:Ha412HOChr08g0332451;Ontology_term=SO:0000205;	NA	exon:Ha412HOChr08g0332451.utr4	mRNA:Ha412HOChr08g0332451	NA	NA	SO:0000205	NA	NA	NA	NA
Ha412HOChr08	EuGene	exon	8778424	8778551	NA	-	NA	ID=exon:Ha412HOChr08g0332451.utr6;Parent=mRNA:Ha412HOChr08g0332451;Ontology_term=SO:0000205;	NA	exon:Ha412HOChr08g0332451.utr6	mRNA:Ha412HOChr08g0332451	NA	NA	SO:0000205	NA	NA	NA	NA
Ha412HOChr08	EuGene	exon	8779113	8779174	NA	-	NA	ID=exon:Ha412HOChr08g0332451.utr8;Parent=mRNA:Ha412HOChr08g0332451;Ontology_term=SO:0000205;	NA	exon:Ha412HOChr08g0332451.utr8	mRNA:Ha412HOChr08g0332451	NA	NA	SO:0000205	NA	NA	NA	NA
Ha412HOChr08	EuGene	exon	8779273	8779341	NA	-	NA	ID=exon:Ha412HOChr08g0332451.utr10;Parent=mRNA:Ha412HOChr08g0332451;Ontology_term=SO:0000205;	NA	exon:Ha412HOChr08g0332451.utr10	mRNA:Ha412HOChr08g0332451	NA	NA	SO:0000205	NA	NA	NA	NA
Ha412HOChr08	EuGene	exon	8779433	8779881	NA	-	NA	ID=exon:Ha412HOChr08g0332451.1;Parent=mRNA:Ha412HOChr08g0332451;Ontology_term=SO:0000147;	NA	exon:Ha412HOChr08g0332451.1	mRNA:Ha412HOChr08g0332451	NA	NA	SO:0000147	NA	NA	NA	NA
Ha412HOChr08	EuGene	three_prime_UTR	8776926	8777309	NA	-	NA	ID=three_prime_UTR:Ha412HOChr08g0332451.0;Parent=mRNA:Ha412HOChr08g0332451;Ontology_term=SO:0000205;est_cons=100.0;est_incons=0.0;	NA	three_prime_UTR:Ha412HOChr08g0332451.0	mRNA:Ha412HOChr08g0332451	NA	NA	SO:0000205	100.0	0.0	NA	NA
Ha412HOChr08	EuGene	three_prime_UTR	8777546	8777833	NA	-	NA	ID=three_prime_UTR:Ha412HOChr08g0332451.2;Parent=mRNA:Ha412HOChr08g0332451;Ontology_term=SO:0000205;est_cons=100.0;est_incons=0.0;	NA	three_prime_UTR:Ha412HOChr08g0332451.2	mRNA:Ha412HOChr08g0332451	NA	NA	SO:0000205	100.0	0.0	NA	NA
Ha412HOChr08	EuGene	three_prime_UTR	8777936	8777993	NA	-	NA	ID=three_prime_UTR:Ha412HOChr08g0332451.4;Parent=mRNA:Ha412HOChr08g0332451;Ontology_term=SO:0000205;est_cons=100.0;est_incons=0.0;	NA	three_prime_UTR:Ha412HOChr08g0332451.4	mRNA:Ha412HOChr08g0332451	NA	NA	SO:0000205	100.0	0.0	NA	NA
Ha412HOChr08	EuGene	three_prime_UTR	8778424	8778551	NA	-	NA	ID=three_prime_UTR:Ha412HOChr08g0332451.6;Parent=mRNA:Ha412HOChr08g0332451;Ontology_term=SO:0000205;est_cons=100.0;est_incons=0.0;	NA	three_prime_UTR:Ha412HOChr08g0332451.6	mRNA:Ha412HOChr08g0332451	NA	NA	SO:0000205	100.0	0.0	NA	NA
Ha412HOChr08	EuGene	three_prime_UTR	8779113	8779174	NA	-	NA	ID=three_prime_UTR:Ha412HOChr08g0332451.8;Parent=mRNA:Ha412HOChr08g0332451;Ontology_term=SO:0000205;est_cons=100.0;est_incons=0.0;	NA	three_prime_UTR:Ha412HOChr08g0332451.8	mRNA:Ha412HOChr08g0332451	NA	NA	SO:0000205	100.0	0.0	NA	NA
Ha412HOChr08	EuGene	three_prime_UTR	8779273	8779341	NA	-	NA	ID=three_prime_UTR:Ha412HOChr08g0332451.10;Parent=mRNA:Ha412HOChr08g0332451;Ontology_term=SO:0000205;est_cons=100.0;est_incons=0.0;	NA	three_prime_UTR:Ha412HOChr08g0332451.10	mRNA:Ha412HOChr08g0332451	NA	NA	SO:0000205	100.0	0.0	NA	NA
Ha412HOChr08	EuGene	three_prime_UTR	8779433	8779628	NA	-	NA	ID=three_prime_UTR:Ha412HOChr08g0332451.12;Parent=mRNA:Ha412HOChr08g0332451;Ontology_term=SO:0000205;est_cons=100.0;est_incons=0.0;	NA	three_prime_UTR:Ha412HOChr08g0332451.12	mRNA:Ha412HOChr08g0332451	NA	NA	SO:0000205	100.0	0.0	NA	NA
Ha412HOChr08	EuGene	CDS	8779629	8779847	NA	-	0	ID=CDS:Ha412HOChr08g0332451.1;Parent=mRNA:Ha412HOChr08g0332451;Ontology_term=SO:0005845;est_cons=100.0;est_incons=0.0;	NA	CDS:Ha412HOChr08g0332451.1	mRNA:Ha412HOChr08g0332451	NA	NA	SO:0005845	100.0	0.0	NA	NA
Ha412HOChr08	EuGene	five_prime_UTR	8779848	8779881	NA	-	NA	ID=five_prime_UTR:Ha412HOChr08g0332451.14;Parent=mRNA:Ha412HOChr08g0332451;Ontology_term=SO:0000204;est_cons=100.0;est_incons=0.0;	NA	five_prime_UTR:Ha412HOChr08g0332451.14	mRNA:Ha412HOChr08g0332451	NA	NA	SO:0000204	100.0	0.0	NA	NA
Ha412HOChr08	EuGene	gene	8783573	8784131	NA	-	NA	ID=gene:Ha412HOChr08g0332461;Name=Ha412HOChr08g0332461;locus_tag=Ha412HOChr08g0332461;	Ha412HOChr08g0332461	gene:Ha412HOChr08g0332461	NA	Ha412HOChr08g0332461	NA	NA	NA	NA	NA	NA
Ha412HOChr08	EuGene	mRNA	8783573	8784131	NA	-	NA	ID=mRNA:Ha412HOChr08g0332461;Parent=gene:Ha412HOChr08g0332461;Name=Ha412HOChr08g0332461;locus_tag=Ha412HOChr08g0332461;product=hypothetical%20protein;	Ha412HOChr08g0332461	mRNA:Ha412HOChr08g0332461	gene:Ha412HOChr08g0332461	Ha412HOChr08g0332461	hypothetical%20protein	NA	NA	NA	NA	NA
Ha412HOChr08	EuGene	exon	8783573	8783789	NA	-	NA	ID=exon:Ha412HOChr08g0332461.3;Parent=mRNA:Ha412HOChr08g0332461;Ontology_term=SO:0000202;	NA	exon:Ha412HOChr08g0332461.3	mRNA:Ha412HOChr08g0332461	NA	NA	SO:0000202	NA	NA	NA	NA
Ha412HOChr08	EuGene	exon	8783873	8783947	NA	-	NA	ID=exon:Ha412HOChr08g0332461.2;Parent=mRNA:Ha412HOChr08g0332461;Ontology_term=SO:0000004;	NA	exon:Ha412HOChr08g0332461.2	mRNA:Ha412HOChr08g0332461	NA	NA	SO:0000004	NA	NA	NA	NA
Ha412HOChr08	EuGene	exon	8784020	8784131	NA	-	NA	ID=exon:Ha412HOChr08g0332461.1;Parent=mRNA:Ha412HOChr08g0332461;Ontology_term=SO:0000200;	NA	exon:Ha412HOChr08g0332461.1	mRNA:Ha412HOChr08g0332461	NA	NA	SO:0000200	NA	NA	NA	NA
Ha412HOChr08	EuGene	three_prime_UTR	8783573	8783688	NA	-	NA	ID=three_prime_UTR:Ha412HOChr08g0332461.0;Parent=mRNA:Ha412HOChr08g0332461;Ontology_term=SO:0000205;est_cons=100.0;est_incons=0.0;	NA	three_prime_UTR:Ha412HOChr08g0332461.0	mRNA:Ha412HOChr08g0332461	NA	NA	SO:0000205	100.0	0.0	NA	NA
Ha412HOChr08	EuGene	CDS	8783689	8783789	NA	-	2	ID=CDS:Ha412HOChr08g0332461.3;Parent=mRNA:Ha412HOChr08g0332461;Ontology_term=SO:0000197;est_cons=100.0;est_incons=0.0;	NA	CDS:Ha412HOChr08g0332461.3	mRNA:Ha412HOChr08g0332461	NA	NA	SO:0000197	100.0	0.0	NA	NA
Ha412HOChr08	EuGene	CDS	8783873	8783947	NA	-	2	ID=CDS:Ha412HOChr08g0332461.2;Parent=mRNA:Ha412HOChr08g0332461;Ontology_term=SO:0000004;est_cons=100.0;est_incons=0.0;	NA	CDS:Ha412HOChr08g0332461.2	mRNA:Ha412HOChr08g0332461	NA	NA	SO:0000004	100.0	0.0	NA	NA
Ha412HOChr08	EuGene	CDS	8784020	8784131	NA	-	0	ID=CDS:Ha412HOChr08g0332461.1;Parent=mRNA:Ha412HOChr08g0332461;Ontology_term=SO:0000196;est_cons=25.0;est_incons=23.2;	NA	CDS:Ha412HOChr08g0332461.1	mRNA:Ha412HOChr08g0332461	NA	NA	SO:0000196	25.0	23.2	NA	NA
Ha412HOChr08	EuGene	gene	8791566	8797249	NA	-	NA	ID=gene:Ha412HOChr08g0332471;Name=Ha412HOChr08g0332471;locus_tag=Ha412HOChr08g0332471;	Ha412HOChr08g0332471	gene:Ha412HOChr08g0332471	NA	Ha412HOChr08g0332471	NA	NA	NA	NA	NA	NA
Ha412HOChr08	EuGene	mRNA	8791566	8797249	NA	-	NA	ID=mRNA:Ha412HOChr08g0332471;Parent=gene:Ha412HOChr08g0332471;Name=Ha412HOChr08g0332471;locus_tag=Ha412HOChr08g0332471;product=Putative%20cytochrome%20b5-like%20heme%2Fsteroid%20binding%20domain-containing%20protein;Ontology_term=GO:0016021,GO:0020037,GO:0046872;	Ha412HOChr08g0332471	mRNA:Ha412HOChr08g0332471	gene:Ha412HOChr08g0332471	Ha412HOChr08g0332471	Putative%20cytochrome%20b5-like%20heme%2Fsteroid%20binding%20domain-containing%20protein	GO:0016021,GO:0020037,GO:0046872	NA	NA	NA	NA
Ha412HOChr08	EuGene	exon	8791566	8792029	NA	-	NA	ID=exon:Ha412HOChr08g0332471.3;Parent=mRNA:Ha412HOChr08g0332471;Ontology_term=SO:0000202;	NA	exon:Ha412HOChr08g0332471.3	mRNA:Ha412HOChr08g0332471	NA	NA	SO:0000202	NA	NA	NA	NA
Ha412HOChr08	EuGene	exon	8794093	8794159	NA	-	NA	ID=exon:Ha412HOChr08g0332471.2;Parent=mRNA:Ha412HOChr08g0332471;Ontology_term=SO:0000004;	NA	exon:Ha412HOChr08g0332471.2	mRNA:Ha412HOChr08g0332471	NA	NA	SO:0000004	NA	NA	NA	NA
Ha412HOChr08	EuGene	exon	8797056	8797249	NA	-	NA	ID=exon:Ha412HOChr08g0332471.1;Parent=mRNA:Ha412HOChr08g0332471;Ontology_term=SO:0000200;	NA	exon:Ha412HOChr08g0332471.1	mRNA:Ha412HOChr08g0332471	NA	NA	SO:0000200	NA	NA	NA	NA
Ha412HOChr08	EuGene	three_prime_UTR	8791566	8791784	NA	-	NA	ID=three_prime_UTR:Ha412HOChr08g0332471.0;Parent=mRNA:Ha412HOChr08g0332471;Ontology_term=SO:0000205;est_cons=100.0;est_incons=0.0;	NA	three_prime_UTR:Ha412HOChr08g0332471.0	mRNA:Ha412HOChr08g0332471	NA	NA	SO:0000205	100.0	0.0	NA	NA
Ha412HOChr08	EuGene	CDS	8791785	8792029	NA	-	2	ID=CDS:Ha412HOChr08g0332471.3;Parent=mRNA:Ha412HOChr08g0332471;Ontology_term=SO:0000197;est_cons=100.0;est_incons=0.0;	NA	CDS:Ha412HOChr08g0332471.3	mRNA:Ha412HOChr08g0332471	NA	NA	SO:0000197	100.0	0.0	NA	NA
Ha412HOChr08	EuGene	CDS	8794093	8794159	NA	-	0	ID=CDS:Ha412HOChr08g0332471.2;Parent=mRNA:Ha412HOChr08g0332471;Ontology_term=SO:0000004;est_cons=100.0;est_incons=0.0;	NA	CDS:Ha412HOChr08g0332471.2	mRNA:Ha412HOChr08g0332471	NA	NA	SO:0000004	100.0	0.0	NA	NA
Ha412HOChr08	EuGene	CDS	8797056	8797142	NA	-	0	ID=CDS:Ha412HOChr08g0332471.1;Parent=mRNA:Ha412HOChr08g0332471;Ontology_term=SO:0000196;est_cons=100.0;est_incons=0.0;	NA	CDS:Ha412HOChr08g0332471.1	mRNA:Ha412HOChr08g0332471	NA	NA	SO:0000196	100.0	0.0	NA	NA
Ha412HOChr08	EuGene	five_prime_UTR	8797143	8797249	NA	-	NA	ID=five_prime_UTR:Ha412HOChr08g0332471.6;Parent=mRNA:Ha412HOChr08g0332471;Ontology_term=SO:0000204;est_cons=100.0;est_incons=0.0;	NA	five_prime_UTR:Ha412HOChr08g0332471.6	mRNA:Ha412HOChr08g0332471	NA	NA	SO:0000204	100.0	0.0	NA	NA
Ha412HOChr08	EuGene	gene	8811887	8813040	NA	-	NA	ID=gene:Ha412HOChr08g0332481;Name=Ha412HOChr08g0332481;locus_tag=Ha412HOChr08g0332481;	Ha412HOChr08g0332481	gene:Ha412HOChr08g0332481	NA	Ha412HOChr08g0332481	NA	NA	NA	NA	NA	NA
Ha412HOChr08	EuGene	mRNA	8811887	8813040	NA	-	NA	ID=mRNA:Ha412HOChr08g0332481;Parent=gene:Ha412HOChr08g0332481;Name=Ha412HOChr08g0332481;locus_tag=Ha412HOChr08g0332481;product=Putative%20protein%20BIG%20GRAIN%201;Ontology_term=GO:0005737,GO:0000287,GO:0004427,GO:0006796,GO:0009734;	Ha412HOChr08g0332481	mRNA:Ha412HOChr08g0332481	gene:Ha412HOChr08g0332481	Ha412HOChr08g0332481	Putative%20protein%20BIG%20GRAIN%201	GO:0005737,GO:0000287,GO:0004427,GO:0006796,GO:0009734	NA	NA	NA	NA
Ha412HOChr08	EuGene	exon	8811887	8813040	NA	-	NA	ID=exon:Ha412HOChr08g0332481.1;Parent=mRNA:Ha412HOChr08g0332481;Ontology_term=SO:0000147;	NA	exon:Ha412HOChr08g0332481.1	mRNA:Ha412HOChr08g0332481	NA	NA	SO:0000147	NA	NA	NA	NA
Ha412HOChr08	EuGene	three_prime_UTR	8811887	8812023	NA	-	NA	ID=three_prime_UTR:Ha412HOChr08g0332481.0;Parent=mRNA:Ha412HOChr08g0332481;Ontology_term=SO:0000205;est_cons=100.0;est_incons=0.0;	NA	three_prime_UTR:Ha412HOChr08g0332481.0	mRNA:Ha412HOChr08g0332481	NA	NA	SO:0000205	100.0	0.0	NA	NA
Ha412HOChr08	EuGene	CDS	8812024	8812989	NA	-	0	ID=CDS:Ha412HOChr08g0332481.1;Parent=mRNA:Ha412HOChr08g0332481;Ontology_term=SO:0005845;est_cons=100.0;est_incons=0.0;	NA	CDS:Ha412HOChr08g0332481.1	mRNA:Ha412HOChr08g0332481	NA	NA	SO:0005845	100.0	0.0	NA	NA
Ha412HOChr08	EuGene	five_prime_UTR	8812990	8813040	NA	-	NA	ID=five_prime_UTR:Ha412HOChr08g0332481.2;Parent=mRNA:Ha412HOChr08g0332481;Ontology_term=SO:0000204;est_cons=100.0;est_incons=0.0;	NA	five_prime_UTR:Ha412HOChr08g0332481.2	mRNA:Ha412HOChr08g0332481	NA	NA	SO:0000204	100.0	0.0	NA	NA
Ha412HOChr08	EuGene	gene	8816930	8817401	NA	+	NA	ID=gene:Ha412HOChr08g0332491;Name=Ha412HOChr08g0332491;locus_tag=Ha412HOChr08g0332491;	Ha412HOChr08g0332491	gene:Ha412HOChr08g0332491	NA	Ha412HOChr08g0332491	NA	NA	NA	NA	NA	NA
Ha412HOChr08	EuGene	mRNA	8816930	8817401	NA	+	NA	ID=mRNA:Ha412HOChr08g0332491;Parent=gene:Ha412HOChr08g0332491;Name=Ha412HOChr08g0332491;locus_tag=Ha412HOChr08g0332491;product=hypothetical%20protein;	Ha412HOChr08g0332491	mRNA:Ha412HOChr08g0332491	gene:Ha412HOChr08g0332491	Ha412HOChr08g0332491	hypothetical%20protein	NA	NA	NA	NA	NA
Ha412HOChr08	EuGene	exon	8816930	8817140	NA	+	NA	ID=exon:Ha412HOChr08g0332491.1;Parent=mRNA:Ha412HOChr08g0332491;Ontology_term=SO:0000200;	NA	exon:Ha412HOChr08g0332491.1	mRNA:Ha412HOChr08g0332491	NA	NA	SO:0000200	NA	NA	NA	NA
Ha412HOChr08	EuGene	exon	8817219	8817245	NA	+	NA	ID=exon:Ha412HOChr08g0332491.2;Parent=mRNA:Ha412HOChr08g0332491;Ontology_term=SO:0000004;	NA	exon:Ha412HOChr08g0332491.2	mRNA:Ha412HOChr08g0332491	NA	NA	SO:0000004	NA	NA	NA	NA
Ha412HOChr08	EuGene	exon	8817331	8817401	NA	+	NA	ID=exon:Ha412HOChr08g0332491.3;Parent=mRNA:Ha412HOChr08g0332491;Ontology_term=SO:0000202;	NA	exon:Ha412HOChr08g0332491.3	mRNA:Ha412HOChr08g0332491	NA	NA	SO:0000202	NA	NA	NA	NA
Ha412HOChr08	EuGene	five_prime_UTR	8816930	8817064	NA	+	NA	ID=five_prime_UTR:Ha412HOChr08g0332491.0;Parent=mRNA:Ha412HOChr08g0332491;Ontology_term=SO:0000204;est_cons=100.0;est_incons=0.0;	NA	five_prime_UTR:Ha412HOChr08g0332491.0	mRNA:Ha412HOChr08g0332491	NA	NA	SO:0000204	100.0	0.0	NA	NA
Ha412HOChr08	EuGene	CDS	8817065	8817140	NA	+	0	ID=CDS:Ha412HOChr08g0332491.1;Parent=mRNA:Ha412HOChr08g0332491;Ontology_term=SO:0000196;est_cons=100.0;est_incons=0.0;	NA	CDS:Ha412HOChr08g0332491.1	mRNA:Ha412HOChr08g0332491	NA	NA	SO:0000196	100.0	0.0	NA	NA
Ha412HOChr08	EuGene	CDS	8817219	8817245	NA	+	2	ID=CDS:Ha412HOChr08g0332491.2;Parent=mRNA:Ha412HOChr08g0332491;Ontology_term=SO:0000004;est_cons=100.0;est_incons=0.0;	NA	CDS:Ha412HOChr08g0332491.2	mRNA:Ha412HOChr08g0332491	NA	NA	SO:0000004	100.0	0.0	NA	NA
Ha412HOChr08	EuGene	CDS	8817331	8817401	NA	+	2	ID=CDS:Ha412HOChr08g0332491.3;Parent=mRNA:Ha412HOChr08g0332491;Ontology_term=SO:0000197;est_cons=40.8;est_incons=0.0;	NA	CDS:Ha412HOChr08g0332491.3	mRNA:Ha412HOChr08g0332491	NA	NA	SO:0000197	40.8	0.0	NA	NA
Ha412HOChr08	EuGene	gene	8819110	8819388	NA	+	NA	ID=gene:Ha412HOChr08g0332501;Name=Ha412HOChr08g0332501;locus_tag=Ha412HOChr08g0332501;	Ha412HOChr08g0332501	gene:Ha412HOChr08g0332501	NA	Ha412HOChr08g0332501	NA	NA	NA	NA	NA	NA
Ha412HOChr08	EuGene	mRNA	8819110	8819388	NA	+	NA	ID=mRNA:Ha412HOChr08g0332501;Parent=gene:Ha412HOChr08g0332501;Name=Ha412HOChr08g0332501;locus_tag=Ha412HOChr08g0332501;product=Putative%20thioredoxin-disulfide%20reductase;Ontology_term=GO:0005623,GO:0009055,GO:0015035,GO:0022900,GO:0045454;ec_number=1.8.1.9;	Ha412HOChr08g0332501	mRNA:Ha412HOChr08g0332501	gene:Ha412HOChr08g0332501	Ha412HOChr08g0332501	Putative%20thioredoxin-disulfide%20reductase	GO:0005623,GO:0009055,GO:0015035,GO:0022900,GO:0045454	NA	NA	1.8.1.9	NA
Ha412HOChr08	EuGene	exon	8819110	8819221	NA	+	NA	ID=exon:Ha412HOChr08g0332501.1;Parent=mRNA:Ha412HOChr08g0332501;Ontology_term=SO:0000200;	NA	exon:Ha412HOChr08g0332501.1	mRNA:Ha412HOChr08g0332501	NA	NA	SO:0000200	NA	NA	NA	NA
Ha412HOChr08	EuGene	exon	8819303	8819388	NA	+	NA	ID=exon:Ha412HOChr08g0332501.2;Parent=mRNA:Ha412HOChr08g0332501;Ontology_term=SO:0000202;	NA	exon:Ha412HOChr08g0332501.2	mRNA:Ha412HOChr08g0332501	NA	NA	SO:0000202	NA	NA	NA	NA
Ha412HOChr08	EuGene	CDS	8819110	8819221	NA	+	0	ID=CDS:Ha412HOChr08g0332501.1;Parent=mRNA:Ha412HOChr08g0332501;Ontology_term=SO:0000196;est_cons=0.0;est_incons=0.0;	NA	CDS:Ha412HOChr08g0332501.1	mRNA:Ha412HOChr08g0332501	NA	NA	SO:0000196	0.0	0.0	NA	NA
Ha412HOChr08	EuGene	CDS	8819303	8819388	NA	+	2	ID=CDS:Ha412HOChr08g0332501.2;Parent=mRNA:Ha412HOChr08g0332501;Ontology_term=SO:0000197;est_cons=0.0;est_incons=0.0;	NA	CDS:Ha412HOChr08g0332501.2	mRNA:Ha412HOChr08g0332501	NA	NA	SO:0000197	0.0	0.0	NA	NA
Ha412HOChr08	EuGene	gene	8820330	8824590	NA	-	NA	ID=gene:Ha412HOChr08g0332511;Name=Ha412HOChr08g0332511;locus_tag=Ha412HOChr08g0332511;	Ha412HOChr08g0332511	gene:Ha412HOChr08g0332511	NA	Ha412HOChr08g0332511	NA	NA	NA	NA	NA	NA
Ha412HOChr08	EuGene	mRNA	8820330	8824590	NA	-	NA	ID=mRNA:Ha412HOChr08g0332511;Parent=gene:Ha412HOChr08g0332511;Name=Ha412HOChr08g0332511;locus_tag=Ha412HOChr08g0332511;product=hypothetical%20protein;	Ha412HOChr08g0332511	mRNA:Ha412HOChr08g0332511	gene:Ha412HOChr08g0332511	Ha412HOChr08g0332511	hypothetical%20protein	NA	NA	NA	NA	NA
Ha412HOChr08	EuGene	exon	8820330	8824590	NA	-	NA	ID=exon:Ha412HOChr08g0332511.1;Parent=mRNA:Ha412HOChr08g0332511;Ontology_term=SO:0000147;	NA	exon:Ha412HOChr08g0332511.1	mRNA:Ha412HOChr08g0332511	NA	NA	SO:0000147	NA	NA	NA	NA
Ha412HOChr08	EuGene	three_prime_UTR	8820330	8822708	NA	-	NA	ID=three_prime_UTR:Ha412HOChr08g0332511.0;Parent=mRNA:Ha412HOChr08g0332511;Ontology_term=SO:0000205;est_cons=100.0;est_incons=0.0;	NA	three_prime_UTR:Ha412HOChr08g0332511.0	mRNA:Ha412HOChr08g0332511	NA	NA	SO:0000205	100.0	0.0	NA	NA
Ha412HOChr08	EuGene	CDS	8822709	8822912	NA	-	0	ID=CDS:Ha412HOChr08g0332511.1;Parent=mRNA:Ha412HOChr08g0332511;Ontology_term=SO:0005845;est_cons=100.0;est_incons=0.0;	NA	CDS:Ha412HOChr08g0332511.1	mRNA:Ha412HOChr08g0332511	NA	NA	SO:0005845	100.0	0.0	NA	NA
Ha412HOChr08	EuGene	five_prime_UTR	8822913	8824590	NA	-	NA	ID=five_prime_UTR:Ha412HOChr08g0332511.2;Parent=mRNA:Ha412HOChr08g0332511;Ontology_term=SO:0000204;est_cons=100.0;est_incons=0.0;	NA	five_prime_UTR:Ha412HOChr08g0332511.2	mRNA:Ha412HOChr08g0332511	NA	NA	SO:0000204	100.0	0.0	NA	NA
Ha412HOChr08	EuGene	gene	8932523	8941743	NA	+	NA	ID=gene:Ha412HOChr08g0332521;Name=Ha412HOChr08g0332521;locus_tag=Ha412HOChr08g0332521;	Ha412HOChr08g0332521	gene:Ha412HOChr08g0332521	NA	Ha412HOChr08g0332521	NA	NA	NA	NA	NA	NA
Ha412HOChr08	EuGene	mRNA	8932523	8941743	NA	+	NA	ID=mRNA:Ha412HOChr08g0332521;Parent=gene:Ha412HOChr08g0332521;Name=Ha412HOChr08g0332521;locus_tag=Ha412HOChr08g0332521;product=Putative%20nucleoporin%2C%20Nup155;Ontology_term=GO:0005730,GO:0005886,GO:0009506,GO:0009507,GO:0044611,GO:0017056,GO:0000972,GO:0006606,GO:0036228;	Ha412HOChr08g0332521	mRNA:Ha412HOChr08g0332521	gene:Ha412HOChr08g0332521	Ha412HOChr08g0332521	Putative%20nucleoporin%2C%20Nup155	GO:0005730,GO:0005886,GO:0009506,GO:0009507,GO:0044611,GO:0017056,GO:0000972,GO:0006606,GO:0036228	NA	NA	NA	NA
Ha412HOChr08	EuGene	exon	8932523	8932986	NA	+	NA	ID=exon:Ha412HOChr08g0332521.1;Parent=mRNA:Ha412HOChr08g0332521;Ontology_term=SO:0000200;	NA	exon:Ha412HOChr08g0332521.1	mRNA:Ha412HOChr08g0332521	NA	NA	SO:0000200	NA	NA	NA	NA
Ha412HOChr08	EuGene	exon	8934093	8934262	NA	+	NA	ID=exon:Ha412HOChr08g0332521.2;Parent=mRNA:Ha412HOChr08g0332521;Ontology_term=SO:0000004;	NA	exon:Ha412HOChr08g0332521.2	mRNA:Ha412HOChr08g0332521	NA	NA	SO:0000004	NA	NA	NA	NA
Ha412HOChr08	EuGene	exon	8934344	8934470	NA	+	NA	ID=exon:Ha412HOChr08g0332521.3;Parent=mRNA:Ha412HOChr08g0332521;Ontology_term=SO:0000004;	NA	exon:Ha412HOChr08g0332521.3	mRNA:Ha412HOChr08g0332521	NA	NA	SO:0000004	NA	NA	NA	NA
Ha412HOChr08	EuGene	exon	8934539	8934801	NA	+	NA	ID=exon:Ha412HOChr08g0332521.4;Parent=mRNA:Ha412HOChr08g0332521;Ontology_term=SO:0000004;	NA	exon:Ha412HOChr08g0332521.4	mRNA:Ha412HOChr08g0332521	NA	NA	SO:0000004	NA	NA	NA	NA
Ha412HOChr08	EuGene	exon	8934885	8936514	NA	+	NA	ID=exon:Ha412HOChr08g0332521.5;Parent=mRNA:Ha412HOChr08g0332521;Ontology_term=SO:0000004;	NA	exon:Ha412HOChr08g0332521.5	mRNA:Ha412HOChr08g0332521	NA	NA	SO:0000004	NA	NA	NA	NA
Ha412HOChr08	EuGene	exon	8936599	8936811	NA	+	NA	ID=exon:Ha412HOChr08g0332521.6;Parent=mRNA:Ha412HOChr08g0332521;Ontology_term=SO:0000004;	NA	exon:Ha412HOChr08g0332521.6	mRNA:Ha412HOChr08g0332521	NA	NA	SO:0000004	NA	NA	NA	NA
Ha412HOChr08	EuGene	exon	8937347	8937594	NA	+	NA	ID=exon:Ha412HOChr08g0332521.7;Parent=mRNA:Ha412HOChr08g0332521;Ontology_term=SO:0000004;	NA	exon:Ha412HOChr08g0332521.7	mRNA:Ha412HOChr08g0332521	NA	NA	SO:0000004	NA	NA	NA	NA
Ha412HOChr08	EuGene	exon	8937678	8938265	NA	+	NA	ID=exon:Ha412HOChr08g0332521.8;Parent=mRNA:Ha412HOChr08g0332521;Ontology_term=SO:0000004;	NA	exon:Ha412HOChr08g0332521.8	mRNA:Ha412HOChr08g0332521	NA	NA	SO:0000004	NA	NA	NA	NA
Ha412HOChr08	EuGene	exon	8938353	8938677	NA	+	NA	ID=exon:Ha412HOChr08g0332521.9;Parent=mRNA:Ha412HOChr08g0332521;Ontology_term=SO:0000004;	NA	exon:Ha412HOChr08g0332521.9	mRNA:Ha412HOChr08g0332521	NA	NA	SO:0000004	NA	NA	NA	NA
Ha412HOChr08	EuGene	exon	8939344	8939562	NA	+	NA	ID=exon:Ha412HOChr08g0332521.10;Parent=mRNA:Ha412HOChr08g0332521;Ontology_term=SO:0000004;	NA	exon:Ha412HOChr08g0332521.10	mRNA:Ha412HOChr08g0332521	NA	NA	SO:0000004	NA	NA	NA	NA
Ha412HOChr08	EuGene	exon	8939979	8940307	NA	+	NA	ID=exon:Ha412HOChr08g0332521.11;Parent=mRNA:Ha412HOChr08g0332521;Ontology_term=SO:0000004;	NA	exon:Ha412HOChr08g0332521.11	mRNA:Ha412HOChr08g0332521	NA	NA	SO:0000004	NA	NA	NA	NA
Ha412HOChr08	EuGene	exon	8941301	8941743	NA	+	NA	ID=exon:Ha412HOChr08g0332521.12;Parent=mRNA:Ha412HOChr08g0332521;Ontology_term=SO:0000202;	NA	exon:Ha412HOChr08g0332521.12	mRNA:Ha412HOChr08g0332521	NA	NA	SO:0000202	NA	NA	NA	NA
Ha412HOChr08	EuGene	five_prime_UTR	8932523	8932827	NA	+	NA	ID=five_prime_UTR:Ha412HOChr08g0332521.0;Parent=mRNA:Ha412HOChr08g0332521;Ontology_term=SO:0000204;est_cons=100.0;est_incons=0.0;	NA	five_prime_UTR:Ha412HOChr08g0332521.0	mRNA:Ha412HOChr08g0332521	NA	NA	SO:0000204	100.0	0.0	NA	NA
Ha412HOChr08	EuGene	CDS	8932828	8932986	NA	+	0	ID=CDS:Ha412HOChr08g0332521.1;Parent=mRNA:Ha412HOChr08g0332521;Ontology_term=SO:0000196;est_cons=100.0;est_incons=0.0;	NA	CDS:Ha412HOChr08g0332521.1	mRNA:Ha412HOChr08g0332521	NA	NA	SO:0000196	100.0	0.0	NA	NA
Ha412HOChr08	EuGene	CDS	8934093	8934262	NA	+	0	ID=CDS:Ha412HOChr08g0332521.2;Parent=mRNA:Ha412HOChr08g0332521;Ontology_term=SO:0000004;est_cons=100.0;est_incons=0.0;	NA	CDS:Ha412HOChr08g0332521.2	mRNA:Ha412HOChr08g0332521	NA	NA	SO:0000004	100.0	0.0	NA	NA
Ha412HOChr08	EuGene	CDS	8934344	8934470	NA	+	1	ID=CDS:Ha412HOChr08g0332521.3;Parent=mRNA:Ha412HOChr08g0332521;Ontology_term=SO:0000004;est_cons=100.0;est_incons=0.0;	NA	CDS:Ha412HOChr08g0332521.3	mRNA:Ha412HOChr08g0332521	NA	NA	SO:0000004	100.0	0.0	NA	NA
Ha412HOChr08	EuGene	CDS	8934539	8934801	NA	+	0	ID=CDS:Ha412HOChr08g0332521.4;Parent=mRNA:Ha412HOChr08g0332521;Ontology_term=SO:0000004;est_cons=100.0;est_incons=0.0;	NA	CDS:Ha412HOChr08g0332521.4	mRNA:Ha412HOChr08g0332521	NA	NA	SO:0000004	100.0	0.0	NA	NA
Ha412HOChr08	EuGene	CDS	8934885	8936514	NA	+	1	ID=CDS:Ha412HOChr08g0332521.5;Parent=mRNA:Ha412HOChr08g0332521;Ontology_term=SO:0000004;est_cons=100.0;est_incons=0.0;	NA	CDS:Ha412HOChr08g0332521.5	mRNA:Ha412HOChr08g0332521	NA	NA	SO:0000004	100.0	0.0	NA	NA
Ha412HOChr08	EuGene	CDS	8936599	8936811	NA	+	0	ID=CDS:Ha412HOChr08g0332521.6;Parent=mRNA:Ha412HOChr08g0332521;Ontology_term=SO:0000004;est_cons=100.0;est_incons=0.0;	NA	CDS:Ha412HOChr08g0332521.6	mRNA:Ha412HOChr08g0332521	NA	NA	SO:0000004	100.0	0.0	NA	NA
Ha412HOChr08	EuGene	CDS	8937347	8937594	NA	+	0	ID=CDS:Ha412HOChr08g0332521.7;Parent=mRNA:Ha412HOChr08g0332521;Ontology_term=SO:0000004;est_cons=100.0;est_incons=0.0;	NA	CDS:Ha412HOChr08g0332521.7	mRNA:Ha412HOChr08g0332521	NA	NA	SO:0000004	100.0	0.0	NA	NA
Ha412HOChr08	EuGene	CDS	8937678	8938265	NA	+	1	ID=CDS:Ha412HOChr08g0332521.8;Parent=mRNA:Ha412HOChr08g0332521;Ontology_term=SO:0000004;est_cons=100.0;est_incons=0.0;	NA	CDS:Ha412HOChr08g0332521.8	mRNA:Ha412HOChr08g0332521	NA	NA	SO:0000004	100.0	0.0	NA	NA
Ha412HOChr08	EuGene	CDS	8938353	8938677	NA	+	1	ID=CDS:Ha412HOChr08g0332521.9;Parent=mRNA:Ha412HOChr08g0332521;Ontology_term=SO:0000004;est_cons=100.0;est_incons=0.0;	NA	CDS:Ha412HOChr08g0332521.9	mRNA:Ha412HOChr08g0332521	NA	NA	SO:0000004	100.0	0.0	NA	NA
Ha412HOChr08	EuGene	CDS	8939344	8939562	NA	+	0	ID=CDS:Ha412HOChr08g0332521.10;Parent=mRNA:Ha412HOChr08g0332521;Ontology_term=SO:0000004;est_cons=100.0;est_incons=0.0;	NA	CDS:Ha412HOChr08g0332521.10	mRNA:Ha412HOChr08g0332521	NA	NA	SO:0000004	100.0	0.0	NA	NA
Ha412HOChr08	EuGene	CDS	8939979	8940307	NA	+	0	ID=CDS:Ha412HOChr08g0332521.11;Parent=mRNA:Ha412HOChr08g0332521;Ontology_term=SO:0000004;est_cons=100.0;est_incons=0.0;	NA	CDS:Ha412HOChr08g0332521.11	mRNA:Ha412HOChr08g0332521	NA	NA	SO:0000004	100.0	0.0	NA	NA
Ha412HOChr08	EuGene	CDS	8941301	8941418	NA	+	1	ID=CDS:Ha412HOChr08g0332521.12;Parent=mRNA:Ha412HOChr08g0332521;Ontology_term=SO:0000197;est_cons=100.0;est_incons=0.0;	NA	CDS:Ha412HOChr08g0332521.12	mRNA:Ha412HOChr08g0332521	NA	NA	SO:0000197	100.0	0.0	NA	NA
Ha412HOChr08	EuGene	three_prime_UTR	8941419	8941743	NA	+	NA	ID=three_prime_UTR:Ha412HOChr08g0332521.24;Parent=mRNA:Ha412HOChr08g0332521;Ontology_term=SO:0000205;est_cons=100.0;est_incons=0.0;	NA	three_prime_UTR:Ha412HOChr08g0332521.24	mRNA:Ha412HOChr08g0332521	NA	NA	SO:0000205	100.0	0.0	NA	NA
Ha412HOChr08	EuGene	gene	8938027	8938736	NA	-	NA	ID=gene:Ha412HOChr08g0332531;Name=Ha412HOChr08g0332531;locus_tag=Ha412HOChr08g0332531;	Ha412HOChr08g0332531	gene:Ha412HOChr08g0332531	NA	Ha412HOChr08g0332531	NA	NA	NA	NA	NA	NA
Ha412HOChr08	EuGene	mRNA	8938027	8938736	NA	-	NA	ID=mRNA:Ha412HOChr08g0332531;Parent=gene:Ha412HOChr08g0332531;Name=Ha412HOChr08g0332531;locus_tag=Ha412HOChr08g0332531;product=hypothetical%20protein;	Ha412HOChr08g0332531	mRNA:Ha412HOChr08g0332531	gene:Ha412HOChr08g0332531	Ha412HOChr08g0332531	hypothetical%20protein	NA	NA	NA	NA	NA
Ha412HOChr08	EuGene	exon	8938027	8938269	NA	-	NA	ID=exon:Ha412HOChr08g0332531.utr0;Parent=mRNA:Ha412HOChr08g0332531;Ontology_term=SO:0000205;	NA	exon:Ha412HOChr08g0332531.utr0	mRNA:Ha412HOChr08g0332531	NA	NA	SO:0000205	NA	NA	NA	NA
Ha412HOChr08	EuGene	exon	8938363	8938736	NA	-	NA	ID=exon:Ha412HOChr08g0332531.1;Parent=mRNA:Ha412HOChr08g0332531;Ontology_term=SO:0000147;	NA	exon:Ha412HOChr08g0332531.1	mRNA:Ha412HOChr08g0332531	NA	NA	SO:0000147	NA	NA	NA	NA
Ha412HOChr08	EuGene	three_prime_UTR	8938027	8938269	NA	-	NA	ID=three_prime_UTR:Ha412HOChr08g0332531.0;Parent=mRNA:Ha412HOChr08g0332531;Ontology_term=SO:0000205;est_cons=100.0;est_incons=0.0;	NA	three_prime_UTR:Ha412HOChr08g0332531.0	mRNA:Ha412HOChr08g0332531	NA	NA	SO:0000205	100.0	0.0	NA	NA
Ha412HOChr08	EuGene	three_prime_UTR	8938363	8938580	NA	-	NA	ID=three_prime_UTR:Ha412HOChr08g0332531.2;Parent=mRNA:Ha412HOChr08g0332531;Ontology_term=SO:0000205;est_cons=10.6;est_incons=0.0;	NA	three_prime_UTR:Ha412HOChr08g0332531.2	mRNA:Ha412HOChr08g0332531	NA	NA	SO:0000205	10.6	0.0	NA	NA
Ha412HOChr08	EuGene	CDS	8938581	8938736	NA	-	0	ID=CDS:Ha412HOChr08g0332531.1;Parent=mRNA:Ha412HOChr08g0332531;Ontology_term=SO:0005845;est_cons=0.0;est_incons=0.0;	NA	CDS:Ha412HOChr08g0332531.1	mRNA:Ha412HOChr08g0332531	NA	NA	SO:0005845	0.0	0.0	NA	NA
Ha412HOChr08	EuGene	gene	8944671	8952944	NA	+	NA	ID=gene:Ha412HOChr08g0332541;Name=Ha412HOChr08g0332541;locus_tag=Ha412HOChr08g0332541;	Ha412HOChr08g0332541	gene:Ha412HOChr08g0332541	NA	Ha412HOChr08g0332541	NA	NA	NA	NA	NA	NA
Ha412HOChr08	EuGene	mRNA	8944671	8952944	NA	+	NA	ID=mRNA:Ha412HOChr08g0332541;Parent=gene:Ha412HOChr08g0332541;Name=Ha412HOChr08g0332541;locus_tag=Ha412HOChr08g0332541;product=Putative%20vacuole%20morphology%20and%20inheritance%20protein;Ontology_term=GO:0000306,GO:0010008,GO:0070772,GO:0006661;	Ha412HOChr08g0332541	mRNA:Ha412HOChr08g0332541	gene:Ha412HOChr08g0332541	Ha412HOChr08g0332541	Putative%20vacuole%20morphology%20and%20inheritance%20protein	GO:0000306,GO:0010008,GO:0070772,GO:0006661	NA	NA	NA	NA
Ha412HOChr08	EuGene	exon	8944671	8945080	NA	+	NA	ID=exon:Ha412HOChr08g0332541.1;Parent=mRNA:Ha412HOChr08g0332541;Ontology_term=SO:0000200;	NA	exon:Ha412HOChr08g0332541.1	mRNA:Ha412HOChr08g0332541	NA	NA	SO:0000200	NA	NA	NA	NA
Ha412HOChr08	EuGene	exon	8945183	8945296	NA	+	NA	ID=exon:Ha412HOChr08g0332541.2;Parent=mRNA:Ha412HOChr08g0332541;Ontology_term=SO:0000004;	NA	exon:Ha412HOChr08g0332541.2	mRNA:Ha412HOChr08g0332541	NA	NA	SO:0000004	NA	NA	NA	NA
Ha412HOChr08	EuGene	exon	8945369	8945434	NA	+	NA	ID=exon:Ha412HOChr08g0332541.3;Parent=mRNA:Ha412HOChr08g0332541;Ontology_term=SO:0000004;	NA	exon:Ha412HOChr08g0332541.3	mRNA:Ha412HOChr08g0332541	NA	NA	SO:0000004	NA	NA	NA	NA
Ha412HOChr08	EuGene	exon	8946848	8946937	NA	+	NA	ID=exon:Ha412HOChr08g0332541.4;Parent=mRNA:Ha412HOChr08g0332541;Ontology_term=SO:0000004;	NA	exon:Ha412HOChr08g0332541.4	mRNA:Ha412HOChr08g0332541	NA	NA	SO:0000004	NA	NA	NA	NA
Ha412HOChr08	EuGene	exon	8947017	8947136	NA	+	NA	ID=exon:Ha412HOChr08g0332541.5;Parent=mRNA:Ha412HOChr08g0332541;Ontology_term=SO:0000004;	NA	exon:Ha412HOChr08g0332541.5	mRNA:Ha412HOChr08g0332541	NA	NA	SO:0000004	NA	NA	NA	NA
Ha412HOChr08	EuGene	exon	8947238	8947266	NA	+	NA	ID=exon:Ha412HOChr08g0332541.6;Parent=mRNA:Ha412HOChr08g0332541;Ontology_term=SO:0000004;	NA	exon:Ha412HOChr08g0332541.6	mRNA:Ha412HOChr08g0332541	NA	NA	SO:0000004	NA	NA	NA	NA
Ha412HOChr08	EuGene	exon	8947358	8947500	NA	+	NA	ID=exon:Ha412HOChr08g0332541.7;Parent=mRNA:Ha412HOChr08g0332541;Ontology_term=SO:0000004;	NA	exon:Ha412HOChr08g0332541.7	mRNA:Ha412HOChr08g0332541	NA	NA	SO:0000004	NA	NA	NA	NA
Ha412HOChr08	EuGene	exon	8947599	8947693	NA	+	NA	ID=exon:Ha412HOChr08g0332541.8;Parent=mRNA:Ha412HOChr08g0332541;Ontology_term=SO:0000004;	NA	exon:Ha412HOChr08g0332541.8	mRNA:Ha412HOChr08g0332541	NA	NA	SO:0000004	NA	NA	NA	NA
Ha412HOChr08	EuGene	exon	8947886	8947972	NA	+	NA	ID=exon:Ha412HOChr08g0332541.9;Parent=mRNA:Ha412HOChr08g0332541;Ontology_term=SO:0000004;	NA	exon:Ha412HOChr08g0332541.9	mRNA:Ha412HOChr08g0332541	NA	NA	SO:0000004	NA	NA	NA	NA
Ha412HOChr08	EuGene	exon	8948165	8948272	NA	+	NA	ID=exon:Ha412HOChr08g0332541.10;Parent=mRNA:Ha412HOChr08g0332541;Ontology_term=SO:0000004;	NA	exon:Ha412HOChr08g0332541.10	mRNA:Ha412HOChr08g0332541	NA	NA	SO:0000004	NA	NA	NA	NA
Ha412HOChr08	EuGene	exon	8948686	8948777	NA	+	NA	ID=exon:Ha412HOChr08g0332541.11;Parent=mRNA:Ha412HOChr08g0332541;Ontology_term=SO:0000004;	NA	exon:Ha412HOChr08g0332541.11	mRNA:Ha412HOChr08g0332541	NA	NA	SO:0000004	NA	NA	NA	NA
Ha412HOChr08	EuGene	exon	8948913	8948994	NA	+	NA	ID=exon:Ha412HOChr08g0332541.12;Parent=mRNA:Ha412HOChr08g0332541;Ontology_term=SO:0000004;	NA	exon:Ha412HOChr08g0332541.12	mRNA:Ha412HOChr08g0332541	NA	NA	SO:0000004	NA	NA	NA	NA
Ha412HOChr08	EuGene	exon	8949131	8949196	NA	+	NA	ID=exon:Ha412HOChr08g0332541.13;Parent=mRNA:Ha412HOChr08g0332541;Ontology_term=SO:0000004;	NA	exon:Ha412HOChr08g0332541.13	mRNA:Ha412HOChr08g0332541	NA	NA	SO:0000004	NA	NA	NA	NA
Ha412HOChr08	EuGene	exon	8949701	8949816	NA	+	NA	ID=exon:Ha412HOChr08g0332541.14;Parent=mRNA:Ha412HOChr08g0332541;Ontology_term=SO:0000004;	NA	exon:Ha412HOChr08g0332541.14	mRNA:Ha412HOChr08g0332541	NA	NA	SO:0000004	NA	NA	NA	NA
Ha412HOChr08	EuGene	exon	8949919	8950039	NA	+	NA	ID=exon:Ha412HOChr08g0332541.15;Parent=mRNA:Ha412HOChr08g0332541;Ontology_term=SO:0000004;	NA	exon:Ha412HOChr08g0332541.15	mRNA:Ha412HOChr08g0332541	NA	NA	SO:0000004	NA	NA	NA	NA
Ha412HOChr08	EuGene	exon	8950120	8950281	NA	+	NA	ID=exon:Ha412HOChr08g0332541.16;Parent=mRNA:Ha412HOChr08g0332541;Ontology_term=SO:0000004;	NA	exon:Ha412HOChr08g0332541.16	mRNA:Ha412HOChr08g0332541	NA	NA	SO:0000004	NA	NA	NA	NA
Ha412HOChr08	EuGene	exon	8950388	8950516	NA	+	NA	ID=exon:Ha412HOChr08g0332541.17;Parent=mRNA:Ha412HOChr08g0332541;Ontology_term=SO:0000004;	NA	exon:Ha412HOChr08g0332541.17	mRNA:Ha412HOChr08g0332541	NA	NA	SO:0000004	NA	NA	NA	NA
Ha412HOChr08	EuGene	exon	8951121	8951189	NA	+	NA	ID=exon:Ha412HOChr08g0332541.18;Parent=mRNA:Ha412HOChr08g0332541;Ontology_term=SO:0000004;	NA	exon:Ha412HOChr08g0332541.18	mRNA:Ha412HOChr08g0332541	NA	NA	SO:0000004	NA	NA	NA	NA
Ha412HOChr08	EuGene	exon	8951322	8951582	NA	+	NA	ID=exon:Ha412HOChr08g0332541.19;Parent=mRNA:Ha412HOChr08g0332541;Ontology_term=SO:0000004;	NA	exon:Ha412HOChr08g0332541.19	mRNA:Ha412HOChr08g0332541	NA	NA	SO:0000004	NA	NA	NA	NA
Ha412HOChr08	EuGene	exon	8952283	8952944	NA	+	NA	ID=exon:Ha412HOChr08g0332541.20;Parent=mRNA:Ha412HOChr08g0332541;Ontology_term=SO:0000202;	NA	exon:Ha412HOChr08g0332541.20	mRNA:Ha412HOChr08g0332541	NA	NA	SO:0000202	NA	NA	NA	NA
Ha412HOChr08	EuGene	five_prime_UTR	8944671	8944990	NA	+	NA	ID=five_prime_UTR:Ha412HOChr08g0332541.0;Parent=mRNA:Ha412HOChr08g0332541;Ontology_term=SO:0000204;est_cons=100.0;est_incons=0.0;	NA	five_prime_UTR:Ha412HOChr08g0332541.0	mRNA:Ha412HOChr08g0332541	NA	NA	SO:0000204	100.0	0.0	NA	NA
Ha412HOChr08	EuGene	CDS	8944991	8945080	NA	+	0	ID=CDS:Ha412HOChr08g0332541.1;Parent=mRNA:Ha412HOChr08g0332541;Ontology_term=SO:0000196;est_cons=100.0;est_incons=0.0;	NA	CDS:Ha412HOChr08g0332541.1	mRNA:Ha412HOChr08g0332541	NA	NA	SO:0000196	100.0	0.0	NA	NA
Ha412HOChr08	EuGene	CDS	8945183	8945296	NA	+	0	ID=CDS:Ha412HOChr08g0332541.2;Parent=mRNA:Ha412HOChr08g0332541;Ontology_term=SO:0000004;est_cons=100.0;est_incons=0.0;	NA	CDS:Ha412HOChr08g0332541.2	mRNA:Ha412HOChr08g0332541	NA	NA	SO:0000004	100.0	0.0	NA	NA
Ha412HOChr08	EuGene	CDS	8945369	8945434	NA	+	0	ID=CDS:Ha412HOChr08g0332541.3;Parent=mRNA:Ha412HOChr08g0332541;Ontology_term=SO:0000004;est_cons=100.0;est_incons=0.0;	NA	CDS:Ha412HOChr08g0332541.3	mRNA:Ha412HOChr08g0332541	NA	NA	SO:0000004	100.0	0.0	NA	NA
Ha412HOChr08	EuGene	CDS	8946848	8946937	NA	+	0	ID=CDS:Ha412HOChr08g0332541.4;Parent=mRNA:Ha412HOChr08g0332541;Ontology_term=SO:0000004;est_cons=100.0;est_incons=0.0;	NA	CDS:Ha412HOChr08g0332541.4	mRNA:Ha412HOChr08g0332541	NA	NA	SO:0000004	100.0	0.0	NA	NA
Ha412HOChr08	EuGene	CDS	8947017	8947136	NA	+	0	ID=CDS:Ha412HOChr08g0332541.5;Parent=mRNA:Ha412HOChr08g0332541;Ontology_term=SO:0000004;est_cons=100.0;est_incons=0.0;	NA	CDS:Ha412HOChr08g0332541.5	mRNA:Ha412HOChr08g0332541	NA	NA	SO:0000004	100.0	0.0	NA	NA
Ha412HOChr08	EuGene	CDS	8947238	8947266	NA	+	0	ID=CDS:Ha412HOChr08g0332541.6;Parent=mRNA:Ha412HOChr08g0332541;Ontology_term=SO:0000004;est_cons=100.0;est_incons=0.0;	NA	CDS:Ha412HOChr08g0332541.6	mRNA:Ha412HOChr08g0332541	NA	NA	SO:0000004	100.0	0.0	NA	NA
Ha412HOChr08	EuGene	CDS	8947358	8947500	NA	+	1	ID=CDS:Ha412HOChr08g0332541.7;Parent=mRNA:Ha412HOChr08g0332541;Ontology_term=SO:0000004;est_cons=100.0;est_incons=0.0;	NA	CDS:Ha412HOChr08g0332541.7	mRNA:Ha412HOChr08g0332541	NA	NA	SO:0000004	100.0	0.0	NA	NA
Ha412HOChr08	EuGene	CDS	8947599	8947693	NA	+	2	ID=CDS:Ha412HOChr08g0332541.8;Parent=mRNA:Ha412HOChr08g0332541;Ontology_term=SO:0000004;est_cons=100.0;est_incons=0.0;	NA	CDS:Ha412HOChr08g0332541.8	mRNA:Ha412HOChr08g0332541	NA	NA	SO:0000004	100.0	0.0	NA	NA
Ha412HOChr08	EuGene	CDS	8947886	8947972	NA	+	0	ID=CDS:Ha412HOChr08g0332541.9;Parent=mRNA:Ha412HOChr08g0332541;Ontology_term=SO:0000004;est_cons=100.0;est_incons=0.0;	NA	CDS:Ha412HOChr08g0332541.9	mRNA:Ha412HOChr08g0332541	NA	NA	SO:0000004	100.0	0.0	NA	NA
Ha412HOChr08	EuGene	CDS	8948165	8948272	NA	+	0	ID=CDS:Ha412HOChr08g0332541.10;Parent=mRNA:Ha412HOChr08g0332541;Ontology_term=SO:0000004;est_cons=100.0;est_incons=0.0;	NA	CDS:Ha412HOChr08g0332541.10	mRNA:Ha412HOChr08g0332541	NA	NA	SO:0000004	100.0	0.0	NA	NA
Ha412HOChr08	EuGene	CDS	8948686	8948777	NA	+	0	ID=CDS:Ha412HOChr08g0332541.11;Parent=mRNA:Ha412HOChr08g0332541;Ontology_term=SO:0000004;est_cons=100.0;est_incons=0.0;	NA	CDS:Ha412HOChr08g0332541.11	mRNA:Ha412HOChr08g0332541	NA	NA	SO:0000004	100.0	0.0	NA	NA
Ha412HOChr08	EuGene	CDS	8948913	8948994	NA	+	1	ID=CDS:Ha412HOChr08g0332541.12;Parent=mRNA:Ha412HOChr08g0332541;Ontology_term=SO:0000004;est_cons=100.0;est_incons=0.0;	NA	CDS:Ha412HOChr08g0332541.12	mRNA:Ha412HOChr08g0332541	NA	NA	SO:0000004	100.0	0.0	NA	NA
Ha412HOChr08	EuGene	CDS	8949131	8949196	NA	+	0	ID=CDS:Ha412HOChr08g0332541.13;Parent=mRNA:Ha412HOChr08g0332541;Ontology_term=SO:0000004;est_cons=100.0;est_incons=0.0;	NA	CDS:Ha412HOChr08g0332541.13	mRNA:Ha412HOChr08g0332541	NA	NA	SO:0000004	100.0	0.0	NA	NA
Ha412HOChr08	EuGene	CDS	8949701	8949816	NA	+	0	ID=CDS:Ha412HOChr08g0332541.14;Parent=mRNA:Ha412HOChr08g0332541;Ontology_term=SO:0000004;est_cons=100.0;est_incons=0.0;	NA	CDS:Ha412HOChr08g0332541.14	mRNA:Ha412HOChr08g0332541	NA	NA	SO:0000004	100.0	0.0	NA	NA
Ha412HOChr08	EuGene	CDS	8949919	8950039	NA	+	1	ID=CDS:Ha412HOChr08g0332541.15;Parent=mRNA:Ha412HOChr08g0332541;Ontology_term=SO:0000004;est_cons=100.0;est_incons=0.0;	NA	CDS:Ha412HOChr08g0332541.15	mRNA:Ha412HOChr08g0332541	NA	NA	SO:0000004	100.0	0.0	NA	NA
Ha412HOChr08	EuGene	CDS	8950120	8950281	NA	+	0	ID=CDS:Ha412HOChr08g0332541.16;Parent=mRNA:Ha412HOChr08g0332541;Ontology_term=SO:0000004;est_cons=100.0;est_incons=0.0;	NA	CDS:Ha412HOChr08g0332541.16	mRNA:Ha412HOChr08g0332541	NA	NA	SO:0000004	100.0	0.0	NA	NA
Ha412HOChr08	EuGene	CDS	8950388	8950516	NA	+	0	ID=CDS:Ha412HOChr08g0332541.17;Parent=mRNA:Ha412HOChr08g0332541;Ontology_term=SO:0000004;est_cons=100.0;est_incons=0.0;	NA	CDS:Ha412HOChr08g0332541.17	mRNA:Ha412HOChr08g0332541	NA	NA	SO:0000004	100.0	0.0	NA	NA
Ha412HOChr08	EuGene	CDS	8951121	8951189	NA	+	0	ID=CDS:Ha412HOChr08g0332541.18;Parent=mRNA:Ha412HOChr08g0332541;Ontology_term=SO:0000004;est_cons=100.0;est_incons=0.0;	NA	CDS:Ha412HOChr08g0332541.18	mRNA:Ha412HOChr08g0332541	NA	NA	SO:0000004	100.0	0.0	NA	NA
Ha412HOChr08	EuGene	CDS	8951322	8951582	NA	+	0	ID=CDS:Ha412HOChr08g0332541.19;Parent=mRNA:Ha412HOChr08g0332541;Ontology_term=SO:0000004;est_cons=100.0;est_incons=0.0;	NA	CDS:Ha412HOChr08g0332541.19	mRNA:Ha412HOChr08g0332541	NA	NA	SO:0000004	100.0	0.0	NA	NA
Ha412HOChr08	EuGene	CDS	8952283	8952384	NA	+	0	ID=CDS:Ha412HOChr08g0332541.20;Parent=mRNA:Ha412HOChr08g0332541;Ontology_term=SO:0000197;est_cons=100.0;est_incons=0.0;	NA	CDS:Ha412HOChr08g0332541.20	mRNA:Ha412HOChr08g0332541	NA	NA	SO:0000197	100.0	0.0	NA	NA
Ha412HOChr08	EuGene	three_prime_UTR	8952385	8952944	NA	+	NA	ID=three_prime_UTR:Ha412HOChr08g0332541.40;Parent=mRNA:Ha412HOChr08g0332541;Ontology_term=SO:0000205;est_cons=100.0;est_incons=0.0;	NA	three_prime_UTR:Ha412HOChr08g0332541.40	mRNA:Ha412HOChr08g0332541	NA	NA	SO:0000205	100.0	0.0	NA	NA
Ha412HOChr08	EuGene	gene	8950467	8952347	NA	-	NA	ID=gene:Ha412HOChr08g0332551;Name=Ha412HOChr08g0332551;locus_tag=Ha412HOChr08g0332551;	Ha412HOChr08g0332551	gene:Ha412HOChr08g0332551	NA	Ha412HOChr08g0332551	NA	NA	NA	NA	NA	NA
Ha412HOChr08	EuGene	ncRNA	8950467	8952347	NA	-	NA	ID=ncRNA:Ha412HOChr08g0332551;Parent=gene:Ha412HOChr08g0332551;Name=Ha412HOChr08g0332551;locus_tag=Ha412HOChr08g0332551;	Ha412HOChr08g0332551	ncRNA:Ha412HOChr08g0332551	gene:Ha412HOChr08g0332551	Ha412HOChr08g0332551	NA	NA	NA	NA	NA	NA
Ha412HOChr08	EuGene	exon	8950467	8950550	NA	-	NA	ID=ncRNA:Ha412HOChr08g0332551.ncrna0;Parent=ncRNA:Ha412HOChr08g0332551;Ontology_term=SO:0000655;est_cons=100.0;est_incons=0.0;	NA	ncRNA:Ha412HOChr08g0332551.ncrna0	ncRNA:Ha412HOChr08g0332551	NA	NA	SO:0000655	100.0	0.0	NA	NA
Ha412HOChr08	EuGene	exon	8951368	8951492	NA	-	NA	ID=ncRNA:Ha412HOChr08g0332551.ncrna2;Parent=ncRNA:Ha412HOChr08g0332551;Ontology_term=SO:0000655;est_cons=100.0;est_incons=0.0;	NA	ncRNA:Ha412HOChr08g0332551.ncrna2	ncRNA:Ha412HOChr08g0332551	NA	NA	SO:0000655	100.0	0.0	NA	NA
Ha412HOChr08	EuGene	exon	8952273	8952347	NA	-	NA	ID=ncRNA:Ha412HOChr08g0332551.ncrna4;Parent=ncRNA:Ha412HOChr08g0332551;Ontology_term=SO:0000655;est_cons=100.0;est_incons=0.0;	NA	ncRNA:Ha412HOChr08g0332551.ncrna4	ncRNA:Ha412HOChr08g0332551	NA	NA	SO:0000655	100.0	0.0	NA	NA
Ha412HOChr08	EuGene	gene	8967812	8968903	NA	+	NA	ID=gene:Ha412HOChr08g0332561;Name=Ha412HOChr08g0332561;locus_tag=Ha412HOChr08g0332561;	Ha412HOChr08g0332561	gene:Ha412HOChr08g0332561	NA	Ha412HOChr08g0332561	NA	NA	NA	NA	NA	NA
Ha412HOChr08	EuGene	mRNA	8967812	8968903	NA	+	NA	ID=mRNA:Ha412HOChr08g0332561;Parent=gene:Ha412HOChr08g0332561;Name=Ha412HOChr08g0332561;locus_tag=Ha412HOChr08g0332561;product=Putative%20transcription%20factor%20interactor%20and%20regulator%20CCHC%28Zn%29%20family;Ontology_term=GO:0000943,GO:0003676,GO:0003964,GO:0004190,GO:0008270,GO:0006278,GO:0006508,GO:0015074;	Ha412HOChr08g0332561	mRNA:Ha412HOChr08g0332561	gene:Ha412HOChr08g0332561	Ha412HOChr08g0332561	Putative%20transcription%20factor%20interactor%20and%20regulator%20CCHC%28Zn%29%20family	GO:0000943,GO:0003676,GO:0003964,GO:0004190,GO:0008270,GO:0006278,GO:0006508,GO:0015074	NA	NA	NA	NA
Ha412HOChr08	EuGene	exon	8967812	8968903	NA	+	NA	ID=exon:Ha412HOChr08g0332561.1;Parent=mRNA:Ha412HOChr08g0332561;Ontology_term=SO:0000147;	NA	exon:Ha412HOChr08g0332561.1	mRNA:Ha412HOChr08g0332561	NA	NA	SO:0000147	NA	NA	NA	NA
Ha412HOChr08	EuGene	CDS	8967812	8968903	NA	+	0	ID=CDS:Ha412HOChr08g0332561.1;Parent=mRNA:Ha412HOChr08g0332561;Ontology_term=SO:0005845;est_cons=0.0;est_incons=0.0;	NA	CDS:Ha412HOChr08g0332561.1	mRNA:Ha412HOChr08g0332561	NA	NA	SO:0005845	0.0	0.0	NA	NA
Ha412HOChr08	EuGene	gene	8973615	8978286	NA	-	NA	ID=gene:Ha412HOChr08g0332571;Name=Ha412HOChr08g0332571;locus_tag=Ha412HOChr08g0332571;	Ha412HOChr08g0332571	gene:Ha412HOChr08g0332571	NA	Ha412HOChr08g0332571	NA	NA	NA	NA	NA	NA
Ha412HOChr08	EuGene	mRNA	8973615	8978286	NA	-	NA	ID=mRNA:Ha412HOChr08g0332571;Parent=gene:Ha412HOChr08g0332571;Name=Ha412HOChr08g0332571;locus_tag=Ha412HOChr08g0332571;product=Putative%20ankyrin%20repeat-containing%20protein%2F;Ontology_term=GO:0016021;	Ha412HOChr08g0332571	mRNA:Ha412HOChr08g0332571	gene:Ha412HOChr08g0332571	Ha412HOChr08g0332571	Putative%20ankyrin%20repeat-containing%20protein%2F	GO:0016021	NA	NA	NA	NA
Ha412HOChr08	EuGene	exon	8973615	8974642	NA	-	NA	ID=exon:Ha412HOChr08g0332571.3;Parent=mRNA:Ha412HOChr08g0332571;Ontology_term=SO:0000202;	NA	exon:Ha412HOChr08g0332571.3	mRNA:Ha412HOChr08g0332571	NA	NA	SO:0000202	NA	NA	NA	NA
Ha412HOChr08	EuGene	exon	8975627	8976036	NA	-	NA	ID=exon:Ha412HOChr08g0332571.2;Parent=mRNA:Ha412HOChr08g0332571;Ontology_term=SO:0000004;	NA	exon:Ha412HOChr08g0332571.2	mRNA:Ha412HOChr08g0332571	NA	NA	SO:0000004	NA	NA	NA	NA
Ha412HOChr08	EuGene	exon	8976998	8978286	NA	-	NA	ID=exon:Ha412HOChr08g0332571.1;Parent=mRNA:Ha412HOChr08g0332571;Ontology_term=SO:0000200;	NA	exon:Ha412HOChr08g0332571.1	mRNA:Ha412HOChr08g0332571	NA	NA	SO:0000200	NA	NA	NA	NA
Ha412HOChr08	EuGene	three_prime_UTR	8973615	8973772	NA	-	NA	ID=three_prime_UTR:Ha412HOChr08g0332571.0;Parent=mRNA:Ha412HOChr08g0332571;Ontology_term=SO:0000205;est_cons=100.0;est_incons=0.0;	NA	three_prime_UTR:Ha412HOChr08g0332571.0	mRNA:Ha412HOChr08g0332571	NA	NA	SO:0000205	100.0	0.0	NA	NA
Ha412HOChr08	EuGene	CDS	8973773	8974642	NA	-	0	ID=CDS:Ha412HOChr08g0332571.3;Parent=mRNA:Ha412HOChr08g0332571;Ontology_term=SO:0000197;est_cons=100.0;est_incons=0.0;	NA	CDS:Ha412HOChr08g0332571.3	mRNA:Ha412HOChr08g0332571	NA	NA	SO:0000197	100.0	0.0	NA	NA
Ha412HOChr08	EuGene	CDS	8975627	8976036	NA	-	2	ID=CDS:Ha412HOChr08g0332571.2;Parent=mRNA:Ha412HOChr08g0332571;Ontology_term=SO:0000004;est_cons=100.0;est_incons=0.0;	NA	CDS:Ha412HOChr08g0332571.2	mRNA:Ha412HOChr08g0332571	NA	NA	SO:0000004	100.0	0.0	NA	NA
Ha412HOChr08	EuGene	CDS	8976998	8977292	NA	-	0	ID=CDS:Ha412HOChr08g0332571.1;Parent=mRNA:Ha412HOChr08g0332571;Ontology_term=SO:0000196;est_cons=100.0;est_incons=0.0;	NA	CDS:Ha412HOChr08g0332571.1	mRNA:Ha412HOChr08g0332571	NA	NA	SO:0000196	100.0	0.0	NA	NA
Ha412HOChr08	EuGene	five_prime_UTR	8977293	8978286	NA	-	NA	ID=five_prime_UTR:Ha412HOChr08g0332571.6;Parent=mRNA:Ha412HOChr08g0332571;Ontology_term=SO:0000204;est_cons=100.0;est_incons=0.0;	NA	five_prime_UTR:Ha412HOChr08g0332571.6	mRNA:Ha412HOChr08g0332571	NA	NA	SO:0000204	100.0	0.0	NA	NA
Ha412HOChr08	EuGene	gene	8977837	8978238	NA	+	NA	ID=gene:Ha412HOChr08g0332581;Name=Ha412HOChr08g0332581;locus_tag=Ha412HOChr08g0332581;	Ha412HOChr08g0332581	gene:Ha412HOChr08g0332581	NA	Ha412HOChr08g0332581	NA	NA	NA	NA	NA	NA
Ha412HOChr08	EuGene	mRNA	8977837	8978238	NA	+	NA	ID=mRNA:Ha412HOChr08g0332581;Parent=gene:Ha412HOChr08g0332581;Name=Ha412HOChr08g0332581;locus_tag=Ha412HOChr08g0332581;product=hypothetical%20protein;Ontology_term=GO:0003964,GO:0016757,GO:0006278,GO:0006486;	Ha412HOChr08g0332581	mRNA:Ha412HOChr08g0332581	gene:Ha412HOChr08g0332581	Ha412HOChr08g0332581	hypothetical%20protein	GO:0003964,GO:0016757,GO:0006278,GO:0006486	NA	NA	NA	NA
Ha412HOChr08	EuGene	exon	8977837	8978238	NA	+	NA	ID=exon:Ha412HOChr08g0332581.1;Parent=mRNA:Ha412HOChr08g0332581;Ontology_term=SO:0000147;	NA	exon:Ha412HOChr08g0332581.1	mRNA:Ha412HOChr08g0332581	NA	NA	SO:0000147	NA	NA	NA	NA
Ha412HOChr08	EuGene	CDS	8977837	8978238	NA	+	0	ID=CDS:Ha412HOChr08g0332581.1;Parent=mRNA:Ha412HOChr08g0332581;Ontology_term=SO:0005845;est_cons=0.0;est_incons=0.0;	NA	CDS:Ha412HOChr08g0332581.1	mRNA:Ha412HOChr08g0332581	NA	NA	SO:0005845	0.0	0.0	NA	NA
Ha412HOChr08	EuGene	gene	8983776	8984318	NA	+	NA	ID=gene:Ha412HOChr08g0332591;Name=Ha412HOChr08g0332591;locus_tag=Ha412HOChr08g0332591;	Ha412HOChr08g0332591	gene:Ha412HOChr08g0332591	NA	Ha412HOChr08g0332591	NA	NA	NA	NA	NA	NA
Ha412HOChr08	EuGene	mRNA	8983776	8984318	NA	+	NA	ID=mRNA:Ha412HOChr08g0332591;Parent=gene:Ha412HOChr08g0332591;Name=Ha412HOChr08g0332591;locus_tag=Ha412HOChr08g0332591;product=Putative%20calcium%20binding%20protein;Ontology_term=GO:0005509;	Ha412HOChr08g0332591	mRNA:Ha412HOChr08g0332591	gene:Ha412HOChr08g0332591	Ha412HOChr08g0332591	Putative%20calcium%20binding%20protein	GO:0005509	NA	NA	NA	NA
Ha412HOChr08	EuGene	exon	8983776	8984318	NA	+	NA	ID=exon:Ha412HOChr08g0332591.1;Parent=mRNA:Ha412HOChr08g0332591;Ontology_term=SO:0000147;	NA	exon:Ha412HOChr08g0332591.1	mRNA:Ha412HOChr08g0332591	NA	NA	SO:0000147	NA	NA	NA	NA
Ha412HOChr08	EuGene	CDS	8983776	8984318	NA	+	0	ID=CDS:Ha412HOChr08g0332591.1;Parent=mRNA:Ha412HOChr08g0332591;Ontology_term=SO:0005845;est_cons=0.0;est_incons=0.0;	NA	CDS:Ha412HOChr08g0332591.1	mRNA:Ha412HOChr08g0332591	NA	NA	SO:0005845	0.0	0.0	NA	NA
Ha412HOChr08	EuGene	gene	8992425	8993679	NA	-	NA	ID=gene:Ha412HOChr08g0332601;Name=Ha412HOChr08g0332601;locus_tag=Ha412HOChr08g0332601;	Ha412HOChr08g0332601	gene:Ha412HOChr08g0332601	NA	Ha412HOChr08g0332601	NA	NA	NA	NA	NA	NA
Ha412HOChr08	EuGene	mRNA	8992425	8993679	NA	-	NA	ID=mRNA:Ha412HOChr08g0332601;Parent=gene:Ha412HOChr08g0332601;Name=Ha412HOChr08g0332601;locus_tag=Ha412HOChr08g0332601;product=hypothetical%20protein;	Ha412HOChr08g0332601	mRNA:Ha412HOChr08g0332601	gene:Ha412HOChr08g0332601	Ha412HOChr08g0332601	hypothetical%20protein	NA	NA	NA	NA	NA
Ha412HOChr08	EuGene	exon	8992425	8993679	NA	-	NA	ID=exon:Ha412HOChr08g0332601.1;Parent=mRNA:Ha412HOChr08g0332601;Ontology_term=SO:0000147;	NA	exon:Ha412HOChr08g0332601.1	mRNA:Ha412HOChr08g0332601	NA	NA	SO:0000147	NA	NA	NA	NA
Ha412HOChr08	EuGene	three_prime_UTR	8992425	8993424	NA	-	NA	ID=three_prime_UTR:Ha412HOChr08g0332601.0;Parent=mRNA:Ha412HOChr08g0332601;Ontology_term=SO:0000205;est_cons=60.3;est_incons=0.0;	NA	three_prime_UTR:Ha412HOChr08g0332601.0	mRNA:Ha412HOChr08g0332601	NA	NA	SO:0000205	60.3	0.0	NA	NA
Ha412HOChr08	EuGene	CDS	8993425	8993679	NA	-	0	ID=CDS:Ha412HOChr08g0332601.1;Parent=mRNA:Ha412HOChr08g0332601;Ontology_term=SO:0005845;est_cons=0.0;est_incons=0.0;	NA	CDS:Ha412HOChr08g0332601.1	mRNA:Ha412HOChr08g0332601	NA	NA	SO:0005845	0.0	0.0	NA	NA
Ha412HOChr08	EuGene	gene	8998093	8999494	NA	+	NA	ID=gene:Ha412HOChr08g0332611;Name=Ha412HOChr08g0332611;locus_tag=Ha412HOChr08g0332611;	Ha412HOChr08g0332611	gene:Ha412HOChr08g0332611	NA	Ha412HOChr08g0332611	NA	NA	NA	NA	NA	NA
Ha412HOChr08	EuGene	mRNA	8998093	8999494	NA	+	NA	ID=mRNA:Ha412HOChr08g0332611;Parent=gene:Ha412HOChr08g0332611;Name=Ha412HOChr08g0332611;locus_tag=Ha412HOChr08g0332611;product=Putative%20hydroxyphenylpyruvate%20reductase;Ontology_term=GO:0047964,GO:0051287,GO:0055114;ec_number=1.1.1.237;	Ha412HOChr08g0332611	mRNA:Ha412HOChr08g0332611	gene:Ha412HOChr08g0332611	Ha412HOChr08g0332611	Putative%20hydroxyphenylpyruvate%20reductase	GO:0047964,GO:0051287,GO:0055114	NA	NA	1.1.1.237	NA
Ha412HOChr08	EuGene	exon	8998093	8998400	NA	+	NA	ID=exon:Ha412HOChr08g0332611.utr0;Parent=mRNA:Ha412HOChr08g0332611;Ontology_term=SO:0000204;	NA	exon:Ha412HOChr08g0332611.utr0	mRNA:Ha412HOChr08g0332611	NA	NA	SO:0000204	NA	NA	NA	NA
Ha412HOChr08	EuGene	exon	8998494	8998769	NA	+	NA	ID=exon:Ha412HOChr08g0332611.utr2;Parent=mRNA:Ha412HOChr08g0332611;Ontology_term=SO:0000204;	NA	exon:Ha412HOChr08g0332611.utr2	mRNA:Ha412HOChr08g0332611	NA	NA	SO:0000204	NA	NA	NA	NA
Ha412HOChr08	EuGene	exon	8999170	8999494	NA	+	NA	ID=exon:Ha412HOChr08g0332611.1;Parent=mRNA:Ha412HOChr08g0332611;Ontology_term=SO:0000147;	NA	exon:Ha412HOChr08g0332611.1	mRNA:Ha412HOChr08g0332611	NA	NA	SO:0000147	NA	NA	NA	NA
Ha412HOChr08	EuGene	five_prime_UTR	8998093	8998400	NA	+	NA	ID=five_prime_UTR:Ha412HOChr08g0332611.0;Parent=mRNA:Ha412HOChr08g0332611;Ontology_term=SO:0000204;est_cons=100.0;est_incons=0.0;	NA	five_prime_UTR:Ha412HOChr08g0332611.0	mRNA:Ha412HOChr08g0332611	NA	NA	SO:0000204	100.0	0.0	NA	NA
Ha412HOChr08	EuGene	five_prime_UTR	8998494	8998769	NA	+	NA	ID=five_prime_UTR:Ha412HOChr08g0332611.2;Parent=mRNA:Ha412HOChr08g0332611;Ontology_term=SO:0000204;est_cons=83.7;est_incons=0.0;	NA	five_prime_UTR:Ha412HOChr08g0332611.2	mRNA:Ha412HOChr08g0332611	NA	NA	SO:0000204	83.7	0.0	NA	NA
Ha412HOChr08	EuGene	five_prime_UTR	8999170	8999338	NA	+	NA	ID=five_prime_UTR:Ha412HOChr08g0332611.4;Parent=mRNA:Ha412HOChr08g0332611;Ontology_term=SO:0000204;est_cons=21.9;est_incons=0.0;	NA	five_prime_UTR:Ha412HOChr08g0332611.4	mRNA:Ha412HOChr08g0332611	NA	NA	SO:0000204	21.9	0.0	NA	NA
Ha412HOChr08	EuGene	CDS	8999339	8999494	NA	+	0	ID=CDS:Ha412HOChr08g0332611.1;Parent=mRNA:Ha412HOChr08g0332611;Ontology_term=SO:0005845;est_cons=0.0;est_incons=0.0;	NA	CDS:Ha412HOChr08g0332611.1	mRNA:Ha412HOChr08g0332611	NA	NA	SO:0005845	0.0	0.0	NA	NA
Ha412HOChr08	EuGene	gene	9111991	9114641	NA	+	NA	ID=gene:Ha412HOChr08g0332621;Name=Ha412HOChr08g0332621;locus_tag=Ha412HOChr08g0332621;	Ha412HOChr08g0332621	gene:Ha412HOChr08g0332621	NA	Ha412HOChr08g0332621	NA	NA	NA	NA	NA	NA
Ha412HOChr08	EuGene	mRNA	9111991	9114641	NA	+	NA	ID=mRNA:Ha412HOChr08g0332621;Parent=gene:Ha412HOChr08g0332621;Name=Ha412HOChr08g0332621;locus_tag=Ha412HOChr08g0332621;product=Putative%20protein%20kinase%20RLK-Pelle-LRR-III%20family;Ontology_term=GO:0016021,GO:0004672,GO:0005524,GO:0006468;ec_number=2.7.11.1;	Ha412HOChr08g0332621	mRNA:Ha412HOChr08g0332621	gene:Ha412HOChr08g0332621	Ha412HOChr08g0332621	Putative%20protein%20kinase%20RLK-Pelle-LRR-III%20family	GO:0016021,GO:0004672,GO:0005524,GO:0006468	NA	NA	2.7.11.1	NA
Ha412HOChr08	EuGene	exon	9111991	9113494	NA	+	NA	ID=exon:Ha412HOChr08g0332621.1;Parent=mRNA:Ha412HOChr08g0332621;Ontology_term=SO:0000200;	NA	exon:Ha412HOChr08g0332621.1	mRNA:Ha412HOChr08g0332621	NA	NA	SO:0000200	NA	NA	NA	NA
Ha412HOChr08	EuGene	exon	9113892	9114641	NA	+	NA	ID=exon:Ha412HOChr08g0332621.2;Parent=mRNA:Ha412HOChr08g0332621;Ontology_term=SO:0000202;	NA	exon:Ha412HOChr08g0332621.2	mRNA:Ha412HOChr08g0332621	NA	NA	SO:0000202	NA	NA	NA	NA
Ha412HOChr08	EuGene	five_prime_UTR	9111991	9112215	NA	+	NA	ID=five_prime_UTR:Ha412HOChr08g0332621.0;Parent=mRNA:Ha412HOChr08g0332621;Ontology_term=SO:0000204;est_cons=100.0;est_incons=0.0;	NA	five_prime_UTR:Ha412HOChr08g0332621.0	mRNA:Ha412HOChr08g0332621	NA	NA	SO:0000204	100.0	0.0	NA	NA
Ha412HOChr08	EuGene	CDS	9112216	9113494	NA	+	0	ID=CDS:Ha412HOChr08g0332621.1;Parent=mRNA:Ha412HOChr08g0332621;Ontology_term=SO:0000196;est_cons=100.0;est_incons=0.0;	NA	CDS:Ha412HOChr08g0332621.1	mRNA:Ha412HOChr08g0332621	NA	NA	SO:0000196	100.0	0.0	NA	NA
Ha412HOChr08	EuGene	CDS	9113892	9114436	NA	+	2	ID=CDS:Ha412HOChr08g0332621.2;Parent=mRNA:Ha412HOChr08g0332621;Ontology_term=SO:0000197;est_cons=100.0;est_incons=0.0;	NA	CDS:Ha412HOChr08g0332621.2	mRNA:Ha412HOChr08g0332621	NA	NA	SO:0000197	100.0	0.0	NA	NA
Ha412HOChr08	EuGene	three_prime_UTR	9114437	9114641	NA	+	NA	ID=three_prime_UTR:Ha412HOChr08g0332621.4;Parent=mRNA:Ha412HOChr08g0332621;Ontology_term=SO:0000205;est_cons=100.0;est_incons=0.0;	NA	three_prime_UTR:Ha412HOChr08g0332621.4	mRNA:Ha412HOChr08g0332621	NA	NA	SO:0000205	100.0	0.0	NA	NA
Ha412HOChr08	EuGene	gene	9117078	9126470	NA	+	NA	ID=gene:Ha412HOChr08g0332631;Name=Ha412HOChr08g0332631;locus_tag=Ha412HOChr08g0332631;	Ha412HOChr08g0332631	gene:Ha412HOChr08g0332631	NA	Ha412HOChr08g0332631	NA	NA	NA	NA	NA	NA
Ha412HOChr08	EuGene	mRNA	9117078	9126470	NA	+	NA	ID=mRNA:Ha412HOChr08g0332631;Parent=gene:Ha412HOChr08g0332631;Name=Ha412HOChr08g0332631;locus_tag=Ha412HOChr08g0332631;product=Putative%20UBX%20domain%2C%20PUB%20domain%2C%20Ubiquitin-like%20domain%20superfamily%2C%20PUB-like%20domain%20superfamily;Ontology_term=GO:0003677,GO:0006281,GO:0050832;	Ha412HOChr08g0332631	mRNA:Ha412HOChr08g0332631	gene:Ha412HOChr08g0332631	Ha412HOChr08g0332631	Putative%20UBX%20domain%2C%20PUB%20domain%2C%20Ubiquitin-like%20domain%20superfamily%2C%20PUB-like%20domain%20superfamily	GO:0003677,GO:0006281,GO:0050832	NA	NA	NA	NA
Ha412HOChr08	EuGene	exon	9117078	9118178	NA	+	NA	ID=exon:Ha412HOChr08g0332631.1;Parent=mRNA:Ha412HOChr08g0332631;Ontology_term=SO:0000200;	NA	exon:Ha412HOChr08g0332631.1	mRNA:Ha412HOChr08g0332631	NA	NA	SO:0000200	NA	NA	NA	NA
Ha412HOChr08	EuGene	exon	9124647	9124925	NA	+	NA	ID=exon:Ha412HOChr08g0332631.2;Parent=mRNA:Ha412HOChr08g0332631;Ontology_term=SO:0000004;	NA	exon:Ha412HOChr08g0332631.2	mRNA:Ha412HOChr08g0332631	NA	NA	SO:0000004	NA	NA	NA	NA
Ha412HOChr08	EuGene	exon	9125967	9126470	NA	+	NA	ID=exon:Ha412HOChr08g0332631.3;Parent=mRNA:Ha412HOChr08g0332631;Ontology_term=SO:0000202;	NA	exon:Ha412HOChr08g0332631.3	mRNA:Ha412HOChr08g0332631	NA	NA	SO:0000202	NA	NA	NA	NA
Ha412HOChr08	EuGene	five_prime_UTR	9117078	9117296	NA	+	NA	ID=five_prime_UTR:Ha412HOChr08g0332631.0;Parent=mRNA:Ha412HOChr08g0332631;Ontology_term=SO:0000204;est_cons=100.0;est_incons=0.0;	NA	five_prime_UTR:Ha412HOChr08g0332631.0	mRNA:Ha412HOChr08g0332631	NA	NA	SO:0000204	100.0	0.0	NA	NA
Ha412HOChr08	EuGene	CDS	9117297	9118178	NA	+	0	ID=CDS:Ha412HOChr08g0332631.1;Parent=mRNA:Ha412HOChr08g0332631;Ontology_term=SO:0000196;est_cons=100.0;est_incons=0.0;	NA	CDS:Ha412HOChr08g0332631.1	mRNA:Ha412HOChr08g0332631	NA	NA	SO:0000196	100.0	0.0	NA	NA
Ha412HOChr08	EuGene	CDS	9124647	9124925	NA	+	0	ID=CDS:Ha412HOChr08g0332631.2;Parent=mRNA:Ha412HOChr08g0332631;Ontology_term=SO:0000004;est_cons=100.0;est_incons=0.0;	NA	CDS:Ha412HOChr08g0332631.2	mRNA:Ha412HOChr08g0332631	NA	NA	SO:0000004	100.0	0.0	NA	NA
Ha412HOChr08	EuGene	CDS	9125967	9126215	NA	+	0	ID=CDS:Ha412HOChr08g0332631.3;Parent=mRNA:Ha412HOChr08g0332631;Ontology_term=SO:0000197;est_cons=100.0;est_incons=0.0;	NA	CDS:Ha412HOChr08g0332631.3	mRNA:Ha412HOChr08g0332631	NA	NA	SO:0000197	100.0	0.0	NA	NA
Ha412HOChr08	EuGene	three_prime_UTR	9126216	9126470	NA	+	NA	ID=three_prime_UTR:Ha412HOChr08g0332631.6;Parent=mRNA:Ha412HOChr08g0332631;Ontology_term=SO:0000205;est_cons=100.0;est_incons=0.0;	NA	three_prime_UTR:Ha412HOChr08g0332631.6	mRNA:Ha412HOChr08g0332631	NA	NA	SO:0000205	100.0	0.0	NA	NA
Ha412HOChr08	EuGene	gene	9119791	9120617	NA	-	NA	ID=gene:Ha412HOChr08g0332641;Name=Ha412HOChr08g0332641;locus_tag=Ha412HOChr08g0332641;	Ha412HOChr08g0332641	gene:Ha412HOChr08g0332641	NA	Ha412HOChr08g0332641	NA	NA	NA	NA	NA	NA
Ha412HOChr08	EuGene	ncRNA	9119791	9120617	NA	-	NA	ID=ncRNA:Ha412HOChr08g0332641;Parent=gene:Ha412HOChr08g0332641;Name=Ha412HOChr08g0332641;locus_tag=Ha412HOChr08g0332641;	Ha412HOChr08g0332641	ncRNA:Ha412HOChr08g0332641	gene:Ha412HOChr08g0332641	Ha412HOChr08g0332641	NA	NA	NA	NA	NA	NA
Ha412HOChr08	EuGene	exon	9119791	9119815	NA	-	NA	ID=ncRNA:Ha412HOChr08g0332641.ncrna0;Parent=ncRNA:Ha412HOChr08g0332641;Ontology_term=SO:0000655;est_cons=0.0;est_incons=0.0;	NA	ncRNA:Ha412HOChr08g0332641.ncrna0	ncRNA:Ha412HOChr08g0332641	NA	NA	SO:0000655	0.0	0.0	NA	NA
Ha412HOChr08	EuGene	exon	9120240	9120617	NA	-	NA	ID=ncRNA:Ha412HOChr08g0332641.ncrna2;Parent=ncRNA:Ha412HOChr08g0332641;Ontology_term=SO:0000655;est_cons=99.7;est_incons=0.3;	NA	ncRNA:Ha412HOChr08g0332641.ncrna2	ncRNA:Ha412HOChr08g0332641	NA	NA	SO:0000655	99.7	0.3	NA	NA
Ha412HOChr08	EuGene	gene	9134071	9138849	NA	+	NA	ID=gene:Ha412HOChr08g0332651;Name=Ha412HOChr08g0332651;locus_tag=Ha412HOChr08g0332651;	Ha412HOChr08g0332651	gene:Ha412HOChr08g0332651	NA	Ha412HOChr08g0332651	NA	NA	NA	NA	NA	NA
Ha412HOChr08	EuGene	mRNA	9134071	9138849	NA	+	NA	ID=mRNA:Ha412HOChr08g0332651;Parent=gene:Ha412HOChr08g0332651;Name=Ha412HOChr08g0332651;locus_tag=Ha412HOChr08g0332651;product=Putative%20transcription%20factor%20TIFY%20family;Ontology_term=GO:0005634,GO:0009611,GO:0031347,GO:2000022;	Ha412HOChr08g0332651	mRNA:Ha412HOChr08g0332651	gene:Ha412HOChr08g0332651	Ha412HOChr08g0332651	Putative%20transcription%20factor%20TIFY%20family	GO:0005634,GO:0009611,GO:0031347,GO:2000022	NA	NA	NA	NA
Ha412HOChr08	EuGene	exon	9134071	9134179	NA	+	NA	ID=exon:Ha412HOChr08g0332651.utr0;Parent=mRNA:Ha412HOChr08g0332651;Ontology_term=SO:0000204;	NA	exon:Ha412HOChr08g0332651.utr0	mRNA:Ha412HOChr08g0332651	NA	NA	SO:0000204	NA	NA	NA	NA
Ha412HOChr08	EuGene	exon	9134278	9135674	NA	+	NA	ID=exon:Ha412HOChr08g0332651.utr2;Parent=mRNA:Ha412HOChr08g0332651;Ontology_term=SO:0000204;	NA	exon:Ha412HOChr08g0332651.utr2	mRNA:Ha412HOChr08g0332651	NA	NA	SO:0000204	NA	NA	NA	NA
Ha412HOChr08	EuGene	exon	9136760	9137077	NA	+	NA	ID=exon:Ha412HOChr08g0332651.1;Parent=mRNA:Ha412HOChr08g0332651;Ontology_term=SO:0000200;	NA	exon:Ha412HOChr08g0332651.1	mRNA:Ha412HOChr08g0332651	NA	NA	SO:0000200	NA	NA	NA	NA
Ha412HOChr08	EuGene	exon	9137189	9137459	NA	+	NA	ID=exon:Ha412HOChr08g0332651.2;Parent=mRNA:Ha412HOChr08g0332651;Ontology_term=SO:0000004;	NA	exon:Ha412HOChr08g0332651.2	mRNA:Ha412HOChr08g0332651	NA	NA	SO:0000004	NA	NA	NA	NA
Ha412HOChr08	EuGene	exon	9137540	9137597	NA	+	NA	ID=exon:Ha412HOChr08g0332651.3;Parent=mRNA:Ha412HOChr08g0332651;Ontology_term=SO:0000004;	NA	exon:Ha412HOChr08g0332651.3	mRNA:Ha412HOChr08g0332651	NA	NA	SO:0000004	NA	NA	NA	NA
Ha412HOChr08	EuGene	exon	9138353	9138849	NA	+	NA	ID=exon:Ha412HOChr08g0332651.4;Parent=mRNA:Ha412HOChr08g0332651;Ontology_term=SO:0000202;	NA	exon:Ha412HOChr08g0332651.4	mRNA:Ha412HOChr08g0332651	NA	NA	SO:0000202	NA	NA	NA	NA
Ha412HOChr08	EuGene	five_prime_UTR	9134071	9134179	NA	+	NA	ID=five_prime_UTR:Ha412HOChr08g0332651.0;Parent=mRNA:Ha412HOChr08g0332651;Ontology_term=SO:0000204;est_cons=100.0;est_incons=0.0;	NA	five_prime_UTR:Ha412HOChr08g0332651.0	mRNA:Ha412HOChr08g0332651	NA	NA	SO:0000204	100.0	0.0	NA	NA
Ha412HOChr08	EuGene	five_prime_UTR	9134278	9135674	NA	+	NA	ID=five_prime_UTR:Ha412HOChr08g0332651.2;Parent=mRNA:Ha412HOChr08g0332651;Ontology_term=SO:0000204;est_cons=92.3;est_incons=0.0;	NA	five_prime_UTR:Ha412HOChr08g0332651.2	mRNA:Ha412HOChr08g0332651	NA	NA	SO:0000204	92.3	0.0	NA	NA
Ha412HOChr08	EuGene	five_prime_UTR	9136760	9136801	NA	+	NA	ID=five_prime_UTR:Ha412HOChr08g0332651.4;Parent=mRNA:Ha412HOChr08g0332651;Ontology_term=SO:0000204;est_cons=100.0;est_incons=0.0;	NA	five_prime_UTR:Ha412HOChr08g0332651.4	mRNA:Ha412HOChr08g0332651	NA	NA	SO:0000204	100.0	0.0	NA	NA
Ha412HOChr08	EuGene	CDS	9136802	9137077	NA	+	0	ID=CDS:Ha412HOChr08g0332651.1;Parent=mRNA:Ha412HOChr08g0332651;Ontology_term=SO:0000196;est_cons=100.0;est_incons=0.0;	NA	CDS:Ha412HOChr08g0332651.1	mRNA:Ha412HOChr08g0332651	NA	NA	SO:0000196	100.0	0.0	NA	NA
Ha412HOChr08	EuGene	CDS	9137189	9137459	NA	+	0	ID=CDS:Ha412HOChr08g0332651.2;Parent=mRNA:Ha412HOChr08g0332651;Ontology_term=SO:0000004;est_cons=100.0;est_incons=0.0;	NA	CDS:Ha412HOChr08g0332651.2	mRNA:Ha412HOChr08g0332651	NA	NA	SO:0000004	100.0	0.0	NA	NA
Ha412HOChr08	EuGene	CDS	9137540	9137597	NA	+	2	ID=CDS:Ha412HOChr08g0332651.3;Parent=mRNA:Ha412HOChr08g0332651;Ontology_term=SO:0000004;est_cons=100.0;est_incons=0.0;	NA	CDS:Ha412HOChr08g0332651.3	mRNA:Ha412HOChr08g0332651	NA	NA	SO:0000004	100.0	0.0	NA	NA
Ha412HOChr08	EuGene	CDS	9138353	9138446	NA	+	1	ID=CDS:Ha412HOChr08g0332651.4;Parent=mRNA:Ha412HOChr08g0332651;Ontology_term=SO:0000197;est_cons=100.0;est_incons=0.0;	NA	CDS:Ha412HOChr08g0332651.4	mRNA:Ha412HOChr08g0332651	NA	NA	SO:0000197	100.0	0.0	NA	NA
Ha412HOChr08	EuGene	three_prime_UTR	9138447	9138849	NA	+	NA	ID=three_prime_UTR:Ha412HOChr08g0332651.12;Parent=mRNA:Ha412HOChr08g0332651;Ontology_term=SO:0000205;est_cons=100.0;est_incons=0.0;	NA	three_prime_UTR:Ha412HOChr08g0332651.12	mRNA:Ha412HOChr08g0332651	NA	NA	SO:0000205	100.0	0.0	NA	NA
Ha412HOChr08	EuGene	gene	9142416	9148636	NA	+	NA	ID=gene:Ha412HOChr08g0332661;Name=Ha412HOChr08g0332661;locus_tag=Ha412HOChr08g0332661;	Ha412HOChr08g0332661	gene:Ha412HOChr08g0332661	NA	Ha412HOChr08g0332661	NA	NA	NA	NA	NA	NA
Ha412HOChr08	EuGene	mRNA	9142416	9148636	NA	+	NA	ID=mRNA:Ha412HOChr08g0332661;Parent=gene:Ha412HOChr08g0332661;Name=Ha412HOChr08g0332661;locus_tag=Ha412HOChr08g0332661;product=Putative%20peptidase%20C54%2C%20papain-like%20cysteine%20peptidase%20superfamily;Ontology_term=GO:0005737,GO:0008234,GO:0006508,GO:0006914,GO:0015031;	Ha412HOChr08g0332661	mRNA:Ha412HOChr08g0332661	gene:Ha412HOChr08g0332661	Ha412HOChr08g0332661	Putative%20peptidase%20C54%2C%20papain-like%20cysteine%20peptidase%20superfamily	GO:0005737,GO:0008234,GO:0006508,GO:0006914,GO:0015031	NA	NA	NA	NA
Ha412HOChr08	EuGene	exon	9142416	9142450	NA	+	NA	ID=exon:Ha412HOChr08g0332661.utr0;Parent=mRNA:Ha412HOChr08g0332661;Ontology_term=SO:0000204;	NA	exon:Ha412HOChr08g0332661.utr0	mRNA:Ha412HOChr08g0332661	NA	NA	SO:0000204	NA	NA	NA	NA
Ha412HOChr08	EuGene	exon	9142619	9142674	NA	+	NA	ID=exon:Ha412HOChr08g0332661.utr2;Parent=mRNA:Ha412HOChr08g0332661;Ontology_term=SO:0000204;	NA	exon:Ha412HOChr08g0332661.utr2	mRNA:Ha412HOChr08g0332661	NA	NA	SO:0000204	NA	NA	NA	NA
Ha412HOChr08	EuGene	exon	9144615	9145076	NA	+	NA	ID=exon:Ha412HOChr08g0332661.1;Parent=mRNA:Ha412HOChr08g0332661;Ontology_term=SO:0000200;	NA	exon:Ha412HOChr08g0332661.1	mRNA:Ha412HOChr08g0332661	NA	NA	SO:0000200	NA	NA	NA	NA
Ha412HOChr08	EuGene	exon	9145157	9145242	NA	+	NA	ID=exon:Ha412HOChr08g0332661.2;Parent=mRNA:Ha412HOChr08g0332661;Ontology_term=SO:0000004;	NA	exon:Ha412HOChr08g0332661.2	mRNA:Ha412HOChr08g0332661	NA	NA	SO:0000004	NA	NA	NA	NA
Ha412HOChr08	EuGene	exon	9145631	9145681	NA	+	NA	ID=exon:Ha412HOChr08g0332661.3;Parent=mRNA:Ha412HOChr08g0332661;Ontology_term=SO:0000004;	NA	exon:Ha412HOChr08g0332661.3	mRNA:Ha412HOChr08g0332661	NA	NA	SO:0000004	NA	NA	NA	NA
Ha412HOChr08	EuGene	exon	9145784	9146163	NA	+	NA	ID=exon:Ha412HOChr08g0332661.4;Parent=mRNA:Ha412HOChr08g0332661;Ontology_term=SO:0000004;	NA	exon:Ha412HOChr08g0332661.4	mRNA:Ha412HOChr08g0332661	NA	NA	SO:0000004	NA	NA	NA	NA
Ha412HOChr08	EuGene	exon	9146622	9146760	NA	+	NA	ID=exon:Ha412HOChr08g0332661.5;Parent=mRNA:Ha412HOChr08g0332661;Ontology_term=SO:0000004;	NA	exon:Ha412HOChr08g0332661.5	mRNA:Ha412HOChr08g0332661	NA	NA	SO:0000004	NA	NA	NA	NA
Ha412HOChr08	EuGene	exon	9147255	9147310	NA	+	NA	ID=exon:Ha412HOChr08g0332661.6;Parent=mRNA:Ha412HOChr08g0332661;Ontology_term=SO:0000004;	NA	exon:Ha412HOChr08g0332661.6	mRNA:Ha412HOChr08g0332661	NA	NA	SO:0000004	NA	NA	NA	NA
Ha412HOChr08	EuGene	exon	9147390	9147460	NA	+	NA	ID=exon:Ha412HOChr08g0332661.7;Parent=mRNA:Ha412HOChr08g0332661;Ontology_term=SO:0000004;	NA	exon:Ha412HOChr08g0332661.7	mRNA:Ha412HOChr08g0332661	NA	NA	SO:0000004	NA	NA	NA	NA
Ha412HOChr08	EuGene	exon	9148154	9148636	NA	+	NA	ID=exon:Ha412HOChr08g0332661.8;Parent=mRNA:Ha412HOChr08g0332661;Ontology_term=SO:0000202;	NA	exon:Ha412HOChr08g0332661.8	mRNA:Ha412HOChr08g0332661	NA	NA	SO:0000202	NA	NA	NA	NA
Ha412HOChr08	EuGene	five_prime_UTR	9142416	9142450	NA	+	NA	ID=five_prime_UTR:Ha412HOChr08g0332661.0;Parent=mRNA:Ha412HOChr08g0332661;Ontology_term=SO:0000204;est_cons=100.0;est_incons=0.0;	NA	five_prime_UTR:Ha412HOChr08g0332661.0	mRNA:Ha412HOChr08g0332661	NA	NA	SO:0000204	100.0	0.0	NA	NA
Ha412HOChr08	EuGene	five_prime_UTR	9142619	9142674	NA	+	NA	ID=five_prime_UTR:Ha412HOChr08g0332661.2;Parent=mRNA:Ha412HOChr08g0332661;Ontology_term=SO:0000204;est_cons=100.0;est_incons=0.0;	NA	five_prime_UTR:Ha412HOChr08g0332661.2	mRNA:Ha412HOChr08g0332661	NA	NA	SO:0000204	100.0	0.0	NA	NA
Ha412HOChr08	EuGene	five_prime_UTR	9144615	9144628	NA	+	NA	ID=five_prime_UTR:Ha412HOChr08g0332661.4;Parent=mRNA:Ha412HOChr08g0332661;Ontology_term=SO:0000204;est_cons=100.0;est_incons=0.0;	NA	five_prime_UTR:Ha412HOChr08g0332661.4	mRNA:Ha412HOChr08g0332661	NA	NA	SO:0000204	100.0	0.0	NA	NA
Ha412HOChr08	EuGene	CDS	9144629	9145076	NA	+	0	ID=CDS:Ha412HOChr08g0332661.1;Parent=mRNA:Ha412HOChr08g0332661;Ontology_term=SO:0000196;est_cons=100.0;est_incons=0.0;	NA	CDS:Ha412HOChr08g0332661.1	mRNA:Ha412HOChr08g0332661	NA	NA	SO:0000196	100.0	0.0	NA	NA
Ha412HOChr08	EuGene	CDS	9145157	9145242	NA	+	2	ID=CDS:Ha412HOChr08g0332661.2;Parent=mRNA:Ha412HOChr08g0332661;Ontology_term=SO:0000004;est_cons=100.0;est_incons=0.0;	NA	CDS:Ha412HOChr08g0332661.2	mRNA:Ha412HOChr08g0332661	NA	NA	SO:0000004	100.0	0.0	NA	NA
Ha412HOChr08	EuGene	CDS	9145631	9145681	NA	+	0	ID=CDS:Ha412HOChr08g0332661.3;Parent=mRNA:Ha412HOChr08g0332661;Ontology_term=SO:0000004;est_cons=100.0;est_incons=0.0;	NA	CDS:Ha412HOChr08g0332661.3	mRNA:Ha412HOChr08g0332661	NA	NA	SO:0000004	100.0	0.0	NA	NA
Ha412HOChr08	EuGene	CDS	9145784	9146163	NA	+	0	ID=CDS:Ha412HOChr08g0332661.4;Parent=mRNA:Ha412HOChr08g0332661;Ontology_term=SO:0000004;est_cons=100.0;est_incons=0.0;	NA	CDS:Ha412HOChr08g0332661.4	mRNA:Ha412HOChr08g0332661	NA	NA	SO:0000004	100.0	0.0	NA	NA
Ha412HOChr08	EuGene	CDS	9146622	9146760	NA	+	1	ID=CDS:Ha412HOChr08g0332661.5;Parent=mRNA:Ha412HOChr08g0332661;Ontology_term=SO:0000004;est_cons=100.0;est_incons=0.0;	NA	CDS:Ha412HOChr08g0332661.5	mRNA:Ha412HOChr08g0332661	NA	NA	SO:0000004	100.0	0.0	NA	NA
Ha412HOChr08	EuGene	CDS	9147255	9147310	NA	+	0	ID=CDS:Ha412HOChr08g0332661.6;Parent=mRNA:Ha412HOChr08g0332661;Ontology_term=SO:0000004;est_cons=100.0;est_incons=0.0;	NA	CDS:Ha412HOChr08g0332661.6	mRNA:Ha412HOChr08g0332661	NA	NA	SO:0000004	100.0	0.0	NA	NA
Ha412HOChr08	EuGene	CDS	9147390	9147460	NA	+	1	ID=CDS:Ha412HOChr08g0332661.7;Parent=mRNA:Ha412HOChr08g0332661;Ontology_term=SO:0000004;est_cons=100.0;est_incons=0.0;	NA	CDS:Ha412HOChr08g0332661.7	mRNA:Ha412HOChr08g0332661	NA	NA	SO:0000004	100.0	0.0	NA	NA
Ha412HOChr08	EuGene	CDS	9148154	9148344	NA	+	2	ID=CDS:Ha412HOChr08g0332661.8;Parent=mRNA:Ha412HOChr08g0332661;Ontology_term=SO:0000197;est_cons=100.0;est_incons=0.0;	NA	CDS:Ha412HOChr08g0332661.8	mRNA:Ha412HOChr08g0332661	NA	NA	SO:0000197	100.0	0.0	NA	NA
Ha412HOChr08	EuGene	three_prime_UTR	9148345	9148636	NA	+	NA	ID=three_prime_UTR:Ha412HOChr08g0332661.20;Parent=mRNA:Ha412HOChr08g0332661;Ontology_term=SO:0000205;est_cons=100.0;est_incons=0.0;	NA	three_prime_UTR:Ha412HOChr08g0332661.20	mRNA:Ha412HOChr08g0332661	NA	NA	SO:0000205	100.0	0.0	NA	NA
Ha412HOChr08	EuGene	gene	9145789	9146759	NA	-	NA	ID=gene:Ha412HOChr08g0332671;Name=Ha412HOChr08g0332671;locus_tag=Ha412HOChr08g0332671;	Ha412HOChr08g0332671	gene:Ha412HOChr08g0332671	NA	Ha412HOChr08g0332671	NA	NA	NA	NA	NA	NA
Ha412HOChr08	EuGene	mRNA	9145789	9146759	NA	-	NA	ID=mRNA:Ha412HOChr08g0332671;Parent=gene:Ha412HOChr08g0332671;Name=Ha412HOChr08g0332671;locus_tag=Ha412HOChr08g0332671;product=hypothetical%20protein;	Ha412HOChr08g0332671	mRNA:Ha412HOChr08g0332671	gene:Ha412HOChr08g0332671	Ha412HOChr08g0332671	hypothetical%20protein	NA	NA	NA	NA	NA
Ha412HOChr08	EuGene	exon	9145789	9146159	NA	-	NA	ID=exon:Ha412HOChr08g0332671.2;Parent=mRNA:Ha412HOChr08g0332671;Ontology_term=SO:0000202;	NA	exon:Ha412HOChr08g0332671.2	mRNA:Ha412HOChr08g0332671	NA	NA	SO:0000202	NA	NA	NA	NA
Ha412HOChr08	EuGene	exon	9146630	9146759	NA	-	NA	ID=exon:Ha412HOChr08g0332671.1;Parent=mRNA:Ha412HOChr08g0332671;Ontology_term=SO:0000200;	NA	exon:Ha412HOChr08g0332671.1	mRNA:Ha412HOChr08g0332671	NA	NA	SO:0000200	NA	NA	NA	NA
Ha412HOChr08	EuGene	three_prime_UTR	9145789	9145998	NA	-	NA	ID=three_prime_UTR:Ha412HOChr08g0332671.0;Parent=mRNA:Ha412HOChr08g0332671;Ontology_term=SO:0000205;est_cons=100.0;est_incons=0.0;	NA	three_prime_UTR:Ha412HOChr08g0332671.0	mRNA:Ha412HOChr08g0332671	NA	NA	SO:0000205	100.0	0.0	NA	NA
Ha412HOChr08	EuGene	CDS	9145999	9146159	NA	-	2	ID=CDS:Ha412HOChr08g0332671.2;Parent=mRNA:Ha412HOChr08g0332671;Ontology_term=SO:0000197;est_cons=100.0;est_incons=0.0;	NA	CDS:Ha412HOChr08g0332671.2	mRNA:Ha412HOChr08g0332671	NA	NA	SO:0000197	100.0	0.0	NA	NA
Ha412HOChr08	EuGene	CDS	9146630	9146672	NA	-	0	ID=CDS:Ha412HOChr08g0332671.1;Parent=mRNA:Ha412HOChr08g0332671;Ontology_term=SO:0000196;est_cons=100.0;est_incons=0.0;	NA	CDS:Ha412HOChr08g0332671.1	mRNA:Ha412HOChr08g0332671	NA	NA	SO:0000196	100.0	0.0	NA	NA
Ha412HOChr08	EuGene	five_prime_UTR	9146673	9146759	NA	-	NA	ID=five_prime_UTR:Ha412HOChr08g0332671.4;Parent=mRNA:Ha412HOChr08g0332671;Ontology_term=SO:0000204;est_cons=100.0;est_incons=0.0;	NA	five_prime_UTR:Ha412HOChr08g0332671.4	mRNA:Ha412HOChr08g0332671	NA	NA	SO:0000204	100.0	0.0	NA	NA
Ha412HOChr08	EuGene	gene	9151501	9156002	NA	+	NA	ID=gene:Ha412HOChr08g0332681;Name=Ha412HOChr08g0332681;locus_tag=Ha412HOChr08g0332681;	Ha412HOChr08g0332681	gene:Ha412HOChr08g0332681	NA	Ha412HOChr08g0332681	NA	NA	NA	NA	NA	NA
Ha412HOChr08	EuGene	mRNA	9151501	9156002	NA	+	NA	ID=mRNA:Ha412HOChr08g0332681;Parent=gene:Ha412HOChr08g0332681;Name=Ha412HOChr08g0332681;locus_tag=Ha412HOChr08g0332681;product=Putative%20glucan%20endo-1%2C3-beta-D-glucosidase;Ontology_term=GO:0016021,GO:0042973,GO:0005975;ec_number=3.2.1.39;	Ha412HOChr08g0332681	mRNA:Ha412HOChr08g0332681	gene:Ha412HOChr08g0332681	Ha412HOChr08g0332681	Putative%20glucan%20endo-1%2C3-beta-D-glucosidase	GO:0016021,GO:0042973,GO:0005975	NA	NA	3.2.1.39	NA
Ha412HOChr08	EuGene	exon	9151501	9151891	NA	+	NA	ID=exon:Ha412HOChr08g0332681.1;Parent=mRNA:Ha412HOChr08g0332681;Ontology_term=SO:0000200;	NA	exon:Ha412HOChr08g0332681.1	mRNA:Ha412HOChr08g0332681	NA	NA	SO:0000200	NA	NA	NA	NA
Ha412HOChr08	EuGene	exon	9153448	9154701	NA	+	NA	ID=exon:Ha412HOChr08g0332681.2;Parent=mRNA:Ha412HOChr08g0332681;Ontology_term=SO:0000004;	NA	exon:Ha412HOChr08g0332681.2	mRNA:Ha412HOChr08g0332681	NA	NA	SO:0000004	NA	NA	NA	NA
Ha412HOChr08	EuGene	exon	9154839	9154866	NA	+	NA	ID=exon:Ha412HOChr08g0332681.3;Parent=mRNA:Ha412HOChr08g0332681;Ontology_term=SO:0000004;	NA	exon:Ha412HOChr08g0332681.3	mRNA:Ha412HOChr08g0332681	NA	NA	SO:0000004	NA	NA	NA	NA
Ha412HOChr08	EuGene	exon	9155339	9156002	NA	+	NA	ID=exon:Ha412HOChr08g0332681.4;Parent=mRNA:Ha412HOChr08g0332681;Ontology_term=SO:0000202;	NA	exon:Ha412HOChr08g0332681.4	mRNA:Ha412HOChr08g0332681	NA	NA	SO:0000202	NA	NA	NA	NA
Ha412HOChr08	EuGene	five_prime_UTR	9151501	9151830	NA	+	NA	ID=five_prime_UTR:Ha412HOChr08g0332681.0;Parent=mRNA:Ha412HOChr08g0332681;Ontology_term=SO:0000204;est_cons=100.0;est_incons=0.0;	NA	five_prime_UTR:Ha412HOChr08g0332681.0	mRNA:Ha412HOChr08g0332681	NA	NA	SO:0000204	100.0	0.0	NA	NA
Ha412HOChr08	EuGene	CDS	9151831	9151891	NA	+	0	ID=CDS:Ha412HOChr08g0332681.1;Parent=mRNA:Ha412HOChr08g0332681;Ontology_term=SO:0000196;est_cons=100.0;est_incons=0.0;	NA	CDS:Ha412HOChr08g0332681.1	mRNA:Ha412HOChr08g0332681	NA	NA	SO:0000196	100.0	0.0	NA	NA
Ha412HOChr08	EuGene	CDS	9153448	9154701	NA	+	2	ID=CDS:Ha412HOChr08g0332681.2;Parent=mRNA:Ha412HOChr08g0332681;Ontology_term=SO:0000004;est_cons=100.0;est_incons=0.0;	NA	CDS:Ha412HOChr08g0332681.2	mRNA:Ha412HOChr08g0332681	NA	NA	SO:0000004	100.0	0.0	NA	NA
Ha412HOChr08	EuGene	CDS	9154839	9154866	NA	+	2	ID=CDS:Ha412HOChr08g0332681.3;Parent=mRNA:Ha412HOChr08g0332681;Ontology_term=SO:0000004;est_cons=100.0;est_incons=0.0;	NA	CDS:Ha412HOChr08g0332681.3	mRNA:Ha412HOChr08g0332681	NA	NA	SO:0000004	100.0	0.0	NA	NA
Ha412HOChr08	EuGene	CDS	9155339	9155480	NA	+	1	ID=CDS:Ha412HOChr08g0332681.4;Parent=mRNA:Ha412HOChr08g0332681;Ontology_term=SO:0000197;est_cons=100.0;est_incons=0.0;	NA	CDS:Ha412HOChr08g0332681.4	mRNA:Ha412HOChr08g0332681	NA	NA	SO:0000197	100.0	0.0	NA	NA
Ha412HOChr08	EuGene	three_prime_UTR	9155481	9156002	NA	+	NA	ID=three_prime_UTR:Ha412HOChr08g0332681.8;Parent=mRNA:Ha412HOChr08g0332681;Ontology_term=SO:0000205;est_cons=100.0;est_incons=0.0;	NA	three_prime_UTR:Ha412HOChr08g0332681.8	mRNA:Ha412HOChr08g0332681	NA	NA	SO:0000205	100.0	0.0	NA	NA
Ha412HOChr08	EuGene	gene	9155577	9158594	NA	-	NA	ID=gene:Ha412HOChr08g0332691;Name=Ha412HOChr08g0332691;locus_tag=Ha412HOChr08g0332691;	Ha412HOChr08g0332691	gene:Ha412HOChr08g0332691	NA	Ha412HOChr08g0332691	NA	NA	NA	NA	NA	NA
Ha412HOChr08	EuGene	mRNA	9155577	9158594	NA	-	NA	ID=mRNA:Ha412HOChr08g0332691;Parent=gene:Ha412HOChr08g0332691;Name=Ha412HOChr08g0332691;locus_tag=Ha412HOChr08g0332691;product=Putative%20dynein%20ATPase;Ontology_term=GO:0005737,GO:0005868,GO:0005874,GO:0008574,GO:0045505,GO:0051959,GO:0007017,GO:2000582;ec_number=3.6.4.2;	Ha412HOChr08g0332691	mRNA:Ha412HOChr08g0332691	gene:Ha412HOChr08g0332691	Ha412HOChr08g0332691	Putative%20dynein%20ATPase	GO:0005737,GO:0005868,GO:0005874,GO:0008574,GO:0045505,GO:0051959,GO:0007017,GO:2000582	NA	NA	3.6.4.2	NA
Ha412HOChr08	EuGene	exon	9155577	9156152	NA	-	NA	ID=exon:Ha412HOChr08g0332691.2;Parent=mRNA:Ha412HOChr08g0332691;Ontology_term=SO:0000202;	NA	exon:Ha412HOChr08g0332691.2	mRNA:Ha412HOChr08g0332691	NA	NA	SO:0000202	NA	NA	NA	NA
Ha412HOChr08	EuGene	exon	9158318	9158594	NA	-	NA	ID=exon:Ha412HOChr08g0332691.1;Parent=mRNA:Ha412HOChr08g0332691;Ontology_term=SO:0000200;	NA	exon:Ha412HOChr08g0332691.1	mRNA:Ha412HOChr08g0332691	NA	NA	SO:0000200	NA	NA	NA	NA
Ha412HOChr08	EuGene	three_prime_UTR	9155577	9155990	NA	-	NA	ID=three_prime_UTR:Ha412HOChr08g0332691.0;Parent=mRNA:Ha412HOChr08g0332691;Ontology_term=SO:0000205;est_cons=100.0;est_incons=0.0;	NA	three_prime_UTR:Ha412HOChr08g0332691.0	mRNA:Ha412HOChr08g0332691	NA	NA	SO:0000205	100.0	0.0	NA	NA
Ha412HOChr08	EuGene	CDS	9155991	9156152	NA	-	0	ID=CDS:Ha412HOChr08g0332691.2;Parent=mRNA:Ha412HOChr08g0332691;Ontology_term=SO:0000197;est_cons=100.0;est_incons=0.0;	NA	CDS:Ha412HOChr08g0332691.2	mRNA:Ha412HOChr08g0332691	NA	NA	SO:0000197	100.0	0.0	NA	NA
Ha412HOChr08	EuGene	CDS	9158318	9158593	NA	-	0	ID=CDS:Ha412HOChr08g0332691.1;Parent=mRNA:Ha412HOChr08g0332691;Ontology_term=SO:0000196;est_cons=100.0;est_incons=0.0;	NA	CDS:Ha412HOChr08g0332691.1	mRNA:Ha412HOChr08g0332691	NA	NA	SO:0000196	100.0	0.0	NA	NA
Ha412HOChr08	EuGene	five_prime_UTR	9158594	9158594	NA	-	NA	ID=five_prime_UTR:Ha412HOChr08g0332691.4;Parent=mRNA:Ha412HOChr08g0332691;Ontology_term=SO:0000204;est_cons=100.0;est_incons=0.0;	NA	five_prime_UTR:Ha412HOChr08g0332691.4	mRNA:Ha412HOChr08g0332691	NA	NA	SO:0000204	100.0	0.0	NA	NA
Ha412HOChr08	EuGene	gene	9171435	9174183	NA	-	NA	ID=gene:Ha412HOChr08g0332701;Name=Ha412HOChr08g0332701;locus_tag=Ha412HOChr08g0332701;	Ha412HOChr08g0332701	gene:Ha412HOChr08g0332701	NA	Ha412HOChr08g0332701	NA	NA	NA	NA	NA	NA
Ha412HOChr08	EuGene	mRNA	9171435	9174183	NA	-	NA	ID=mRNA:Ha412HOChr08g0332701;Parent=gene:Ha412HOChr08g0332701;Name=Ha412HOChr08g0332701;locus_tag=Ha412HOChr08g0332701;product=Putative%20PLAC8%20motif-containing%20protein;Ontology_term=GO:0016021;	Ha412HOChr08g0332701	mRNA:Ha412HOChr08g0332701	gene:Ha412HOChr08g0332701	Ha412HOChr08g0332701	Putative%20PLAC8%20motif-containing%20protein	GO:0016021	NA	NA	NA	NA
Ha412HOChr08	EuGene	exon	9171435	9171825	NA	-	NA	ID=exon:Ha412HOChr08g0332701.4;Parent=mRNA:Ha412HOChr08g0332701;Ontology_term=SO:0000202;	NA	exon:Ha412HOChr08g0332701.4	mRNA:Ha412HOChr08g0332701	NA	NA	SO:0000202	NA	NA	NA	NA
Ha412HOChr08	EuGene	exon	9172529	9172741	NA	-	NA	ID=exon:Ha412HOChr08g0332701.3;Parent=mRNA:Ha412HOChr08g0332701;Ontology_term=SO:0000004;	NA	exon:Ha412HOChr08g0332701.3	mRNA:Ha412HOChr08g0332701	NA	NA	SO:0000004	NA	NA	NA	NA
Ha412HOChr08	EuGene	exon	9172824	9172895	NA	-	NA	ID=exon:Ha412HOChr08g0332701.2;Parent=mRNA:Ha412HOChr08g0332701;Ontology_term=SO:0000004;	NA	exon:Ha412HOChr08g0332701.2	mRNA:Ha412HOChr08g0332701	NA	NA	SO:0000004	NA	NA	NA	NA
Ha412HOChr08	EuGene	exon	9173881	9174183	NA	-	NA	ID=exon:Ha412HOChr08g0332701.1;Parent=mRNA:Ha412HOChr08g0332701;Ontology_term=SO:0000200;	NA	exon:Ha412HOChr08g0332701.1	mRNA:Ha412HOChr08g0332701	NA	NA	SO:0000200	NA	NA	NA	NA
Ha412HOChr08	EuGene	three_prime_UTR	9171435	9171736	NA	-	NA	ID=three_prime_UTR:Ha412HOChr08g0332701.0;Parent=mRNA:Ha412HOChr08g0332701;Ontology_term=SO:0000205;est_cons=100.0;est_incons=0.0;	NA	three_prime_UTR:Ha412HOChr08g0332701.0	mRNA:Ha412HOChr08g0332701	NA	NA	SO:0000205	100.0	0.0	NA	NA
Ha412HOChr08	EuGene	CDS	9171737	9171825	NA	-	2	ID=CDS:Ha412HOChr08g0332701.4;Parent=mRNA:Ha412HOChr08g0332701;Ontology_term=SO:0000197;est_cons=100.0;est_incons=0.0;	NA	CDS:Ha412HOChr08g0332701.4	mRNA:Ha412HOChr08g0332701	NA	NA	SO:0000197	100.0	0.0	NA	NA
Ha412HOChr08	EuGene	CDS	9172529	9172741	NA	-	2	ID=CDS:Ha412HOChr08g0332701.3;Parent=mRNA:Ha412HOChr08g0332701;Ontology_term=SO:0000004;est_cons=100.0;est_incons=0.0;	NA	CDS:Ha412HOChr08g0332701.3	mRNA:Ha412HOChr08g0332701	NA	NA	SO:0000004	100.0	0.0	NA	NA
Ha412HOChr08	EuGene	CDS	9172824	9172895	NA	-	2	ID=CDS:Ha412HOChr08g0332701.2;Parent=mRNA:Ha412HOChr08g0332701;Ontology_term=SO:0000004;est_cons=100.0;est_incons=0.0;	NA	CDS:Ha412HOChr08g0332701.2	mRNA:Ha412HOChr08g0332701	NA	NA	SO:0000004	100.0	0.0	NA	NA
Ha412HOChr08	EuGene	CDS	9173881	9174097	NA	-	0	ID=CDS:Ha412HOChr08g0332701.1;Parent=mRNA:Ha412HOChr08g0332701;Ontology_term=SO:0000196;est_cons=100.0;est_incons=0.0;	NA	CDS:Ha412HOChr08g0332701.1	mRNA:Ha412HOChr08g0332701	NA	NA	SO:0000196	100.0	0.0	NA	NA
Ha412HOChr08	EuGene	five_prime_UTR	9174098	9174183	NA	-	NA	ID=five_prime_UTR:Ha412HOChr08g0332701.8;Parent=mRNA:Ha412HOChr08g0332701;Ontology_term=SO:0000204;est_cons=100.0;est_incons=0.0;	NA	five_prime_UTR:Ha412HOChr08g0332701.8	mRNA:Ha412HOChr08g0332701	NA	NA	SO:0000204	100.0	0.0	NA	NA
Ha412HOChr08	EuGene	gene	9175490	9177845	NA	-	NA	ID=gene:Ha412HOChr08g0332711;Name=Ha412HOChr08g0332711;locus_tag=Ha412HOChr08g0332711;	Ha412HOChr08g0332711	gene:Ha412HOChr08g0332711	NA	Ha412HOChr08g0332711	NA	NA	NA	NA	NA	NA
Ha412HOChr08	EuGene	mRNA	9175490	9177845	NA	-	NA	ID=mRNA:Ha412HOChr08g0332711;Parent=gene:Ha412HOChr08g0332711;Name=Ha412HOChr08g0332711;locus_tag=Ha412HOChr08g0332711;product=Putative%20PLAC8%20motif-containing%20protein;Ontology_term=GO:0016021;	Ha412HOChr08g0332711	mRNA:Ha412HOChr08g0332711	gene:Ha412HOChr08g0332711	Ha412HOChr08g0332711	Putative%20PLAC8%20motif-containing%20protein	GO:0016021	NA	NA	NA	NA
Ha412HOChr08	EuGene	exon	9175490	9175690	NA	-	NA	ID=exon:Ha412HOChr08g0332711.3;Parent=mRNA:Ha412HOChr08g0332711;Ontology_term=SO:0000202;	NA	exon:Ha412HOChr08g0332711.3	mRNA:Ha412HOChr08g0332711	NA	NA	SO:0000202	NA	NA	NA	NA
Ha412HOChr08	EuGene	exon	9176174	9176386	NA	-	NA	ID=exon:Ha412HOChr08g0332711.2;Parent=mRNA:Ha412HOChr08g0332711;Ontology_term=SO:0000004;	NA	exon:Ha412HOChr08g0332711.2	mRNA:Ha412HOChr08g0332711	NA	NA	SO:0000004	NA	NA	NA	NA
Ha412HOChr08	EuGene	exon	9177463	9177845	NA	-	NA	ID=exon:Ha412HOChr08g0332711.1;Parent=mRNA:Ha412HOChr08g0332711;Ontology_term=SO:0000200;	NA	exon:Ha412HOChr08g0332711.1	mRNA:Ha412HOChr08g0332711	NA	NA	SO:0000200	NA	NA	NA	NA
Ha412HOChr08	EuGene	three_prime_UTR	9175490	9175613	NA	-	NA	ID=three_prime_UTR:Ha412HOChr08g0332711.0;Parent=mRNA:Ha412HOChr08g0332711;Ontology_term=SO:0000205;est_cons=100.0;est_incons=0.0;	NA	three_prime_UTR:Ha412HOChr08g0332711.0	mRNA:Ha412HOChr08g0332711	NA	NA	SO:0000205	100.0	0.0	NA	NA
Ha412HOChr08	EuGene	CDS	9175614	9175690	NA	-	2	ID=CDS:Ha412HOChr08g0332711.3;Parent=mRNA:Ha412HOChr08g0332711;Ontology_term=SO:0000197;est_cons=100.0;est_incons=0.0;	NA	CDS:Ha412HOChr08g0332711.3	mRNA:Ha412HOChr08g0332711	NA	NA	SO:0000197	100.0	0.0	NA	NA
Ha412HOChr08	EuGene	CDS	9176174	9176386	NA	-	2	ID=CDS:Ha412HOChr08g0332711.2;Parent=mRNA:Ha412HOChr08g0332711;Ontology_term=SO:0000004;est_cons=100.0;est_incons=0.0;	NA	CDS:Ha412HOChr08g0332711.2	mRNA:Ha412HOChr08g0332711	NA	NA	SO:0000004	100.0	0.0	NA	NA
Ha412HOChr08	EuGene	CDS	9177463	9177748	NA	-	0	ID=CDS:Ha412HOChr08g0332711.1;Parent=mRNA:Ha412HOChr08g0332711;Ontology_term=SO:0000196;est_cons=100.0;est_incons=0.0;	NA	CDS:Ha412HOChr08g0332711.1	mRNA:Ha412HOChr08g0332711	NA	NA	SO:0000196	100.0	0.0	NA	NA
Ha412HOChr08	EuGene	five_prime_UTR	9177749	9177845	NA	-	NA	ID=five_prime_UTR:Ha412HOChr08g0332711.6;Parent=mRNA:Ha412HOChr08g0332711;Ontology_term=SO:0000204;est_cons=100.0;est_incons=0.0;	NA	five_prime_UTR:Ha412HOChr08g0332711.6	mRNA:Ha412HOChr08g0332711	NA	NA	SO:0000204	100.0	0.0	NA	NA
Ha412HOChr08	EuGene	gene	9188729	9189376	NA	+	NA	ID=gene:Ha412HOChr08g0332721;Name=Ha412HOChr08g0332721;locus_tag=Ha412HOChr08g0332721;	Ha412HOChr08g0332721	gene:Ha412HOChr08g0332721	NA	Ha412HOChr08g0332721	NA	NA	NA	NA	NA	NA
Ha412HOChr08	EuGene	mRNA	9188729	9189376	NA	+	NA	ID=mRNA:Ha412HOChr08g0332721;Parent=gene:Ha412HOChr08g0332721;Name=Ha412HOChr08g0332721;locus_tag=Ha412HOChr08g0332721;product=Putative%20pectinesterase;Ontology_term=GO:0004857,GO:0030599,GO:0043086;ec_number=3.1.1.11;	Ha412HOChr08g0332721	mRNA:Ha412HOChr08g0332721	gene:Ha412HOChr08g0332721	Ha412HOChr08g0332721	Putative%20pectinesterase	GO:0004857,GO:0030599,GO:0043086	NA	NA	3.1.1.11	NA
Ha412HOChr08	EuGene	exon	9188729	9189376	NA	+	NA	ID=exon:Ha412HOChr08g0332721.1;Parent=mRNA:Ha412HOChr08g0332721;Ontology_term=SO:0000147;	NA	exon:Ha412HOChr08g0332721.1	mRNA:Ha412HOChr08g0332721	NA	NA	SO:0000147	NA	NA	NA	NA
Ha412HOChr08	EuGene	CDS	9188729	9189376	NA	+	0	ID=CDS:Ha412HOChr08g0332721.1;Parent=mRNA:Ha412HOChr08g0332721;Ontology_term=SO:0005845;est_cons=0.0;est_incons=0.0;	NA	CDS:Ha412HOChr08g0332721.1	mRNA:Ha412HOChr08g0332721	NA	NA	SO:0005845	0.0	0.0	NA	NA
Ha412HOChr08	EuGene	gene	9232280	9241473	NA	+	NA	ID=gene:Ha412HOChr08g0332731;Name=Ha412HOChr08g0332731;locus_tag=Ha412HOChr08g0332731;	Ha412HOChr08g0332731	gene:Ha412HOChr08g0332731	NA	Ha412HOChr08g0332731	NA	NA	NA	NA	NA	NA
Ha412HOChr08	EuGene	mRNA	9232280	9241473	NA	+	NA	ID=mRNA:Ha412HOChr08g0332731;Parent=gene:Ha412HOChr08g0332731;Name=Ha412HOChr08g0332731;locus_tag=Ha412HOChr08g0332731;product=Putative%20pectinesterase;Ontology_term=GO:0005576,GO:0005618,GO:0004857,GO:0030599,GO:0045330,GO:0042545,GO:0043086,GO:0045490;ec_number=3.1.1.11;	Ha412HOChr08g0332731	mRNA:Ha412HOChr08g0332731	gene:Ha412HOChr08g0332731	Ha412HOChr08g0332731	Putative%20pectinesterase	GO:0005576,GO:0005618,GO:0004857,GO:0030599,GO:0045330,GO:0042545,GO:0043086,GO:0045490	NA	NA	3.1.1.11	NA
Ha412HOChr08	EuGene	exon	9232280	9232324	NA	+	NA	ID=exon:Ha412HOChr08g0332731.utr0;Parent=mRNA:Ha412HOChr08g0332731;Ontology_term=SO:0000204;	NA	exon:Ha412HOChr08g0332731.utr0	mRNA:Ha412HOChr08g0332731	NA	NA	SO:0000204	NA	NA	NA	NA
Ha412HOChr08	EuGene	exon	9238094	9239401	NA	+	NA	ID=exon:Ha412HOChr08g0332731.1;Parent=mRNA:Ha412HOChr08g0332731;Ontology_term=SO:0000200;	NA	exon:Ha412HOChr08g0332731.1	mRNA:Ha412HOChr08g0332731	NA	NA	SO:0000200	NA	NA	NA	NA
Ha412HOChr08	EuGene	exon	9240532	9241473	NA	+	NA	ID=exon:Ha412HOChr08g0332731.2;Parent=mRNA:Ha412HOChr08g0332731;Ontology_term=SO:0000202;	NA	exon:Ha412HOChr08g0332731.2	mRNA:Ha412HOChr08g0332731	NA	NA	SO:0000202	NA	NA	NA	NA
Ha412HOChr08	EuGene	five_prime_UTR	9232280	9232324	NA	+	NA	ID=five_prime_UTR:Ha412HOChr08g0332731.0;Parent=mRNA:Ha412HOChr08g0332731;Ontology_term=SO:0000204;est_cons=100.0;est_incons=0.0;	NA	five_prime_UTR:Ha412HOChr08g0332731.0	mRNA:Ha412HOChr08g0332731	NA	NA	SO:0000204	100.0	0.0	NA	NA
Ha412HOChr08	EuGene	five_prime_UTR	9238094	9238494	NA	+	NA	ID=five_prime_UTR:Ha412HOChr08g0332731.2;Parent=mRNA:Ha412HOChr08g0332731;Ontology_term=SO:0000204;est_cons=100.0;est_incons=0.0;	NA	five_prime_UTR:Ha412HOChr08g0332731.2	mRNA:Ha412HOChr08g0332731	NA	NA	SO:0000204	100.0	0.0	NA	NA
Ha412HOChr08	EuGene	CDS	9238495	9239401	NA	+	0	ID=CDS:Ha412HOChr08g0332731.1;Parent=mRNA:Ha412HOChr08g0332731;Ontology_term=SO:0000196;est_cons=100.0;est_incons=0.0;	NA	CDS:Ha412HOChr08g0332731.1	mRNA:Ha412HOChr08g0332731	NA	NA	SO:0000196	100.0	0.0	NA	NA
Ha412HOChr08	EuGene	CDS	9240532	9241214	NA	+	2	ID=CDS:Ha412HOChr08g0332731.2;Parent=mRNA:Ha412HOChr08g0332731;Ontology_term=SO:0000197;est_cons=100.0;est_incons=0.0;	NA	CDS:Ha412HOChr08g0332731.2	mRNA:Ha412HOChr08g0332731	NA	NA	SO:0000197	100.0	0.0	NA	NA
Ha412HOChr08	EuGene	three_prime_UTR	9241215	9241473	NA	+	NA	ID=three_prime_UTR:Ha412HOChr08g0332731.6;Parent=mRNA:Ha412HOChr08g0332731;Ontology_term=SO:0000205;est_cons=100.0;est_incons=0.0;	NA	three_prime_UTR:Ha412HOChr08g0332731.6	mRNA:Ha412HOChr08g0332731	NA	NA	SO:0000205	100.0	0.0	NA	NA
Ha412HOChr08	EuGene	gene	9290514	9294152	NA	-	NA	ID=gene:Ha412HOChr08g0332741;Name=Ha412HOChr08g0332741;locus_tag=Ha412HOChr08g0332741;	Ha412HOChr08g0332741	gene:Ha412HOChr08g0332741	NA	Ha412HOChr08g0332741	NA	NA	NA	NA	NA	NA
Ha412HOChr08	EuGene	mRNA	9290514	9294152	NA	-	NA	ID=mRNA:Ha412HOChr08g0332741;Parent=gene:Ha412HOChr08g0332741;Name=Ha412HOChr08g0332741;locus_tag=Ha412HOChr08g0332741;product=Putative%20protein%20kinase%20RLK-Pelle-DLSV%20family;Ontology_term=GO:0005886,GO:0004674,GO:0005524,GO:0030246,GO:0006468;ec_number=2.7.11.1;	Ha412HOChr08g0332741	mRNA:Ha412HOChr08g0332741	gene:Ha412HOChr08g0332741	Ha412HOChr08g0332741	Putative%20protein%20kinase%20RLK-Pelle-DLSV%20family	GO:0005886,GO:0004674,GO:0005524,GO:0030246,GO:0006468	NA	NA	2.7.11.1	NA
Ha412HOChr08	EuGene	exon	9290514	9290960	NA	-	NA	ID=exon:Ha412HOChr08g0332741.6;Parent=mRNA:Ha412HOChr08g0332741;Ontology_term=SO:0000202;	NA	exon:Ha412HOChr08g0332741.6	mRNA:Ha412HOChr08g0332741	NA	NA	SO:0000202	NA	NA	NA	NA
Ha412HOChr08	EuGene	exon	9291232	9291382	NA	-	NA	ID=exon:Ha412HOChr08g0332741.5;Parent=mRNA:Ha412HOChr08g0332741;Ontology_term=SO:0000004;	NA	exon:Ha412HOChr08g0332741.5	mRNA:Ha412HOChr08g0332741	NA	NA	SO:0000004	NA	NA	NA	NA
Ha412HOChr08	EuGene	exon	9292249	9292483	NA	-	NA	ID=exon:Ha412HOChr08g0332741.4;Parent=mRNA:Ha412HOChr08g0332741;Ontology_term=SO:0000004;	NA	exon:Ha412HOChr08g0332741.4	mRNA:Ha412HOChr08g0332741	NA	NA	SO:0000004	NA	NA	NA	NA
Ha412HOChr08	EuGene	exon	9292567	9292774	NA	-	NA	ID=exon:Ha412HOChr08g0332741.3;Parent=mRNA:Ha412HOChr08g0332741;Ontology_term=SO:0000004;	NA	exon:Ha412HOChr08g0332741.3	mRNA:Ha412HOChr08g0332741	NA	NA	SO:0000004	NA	NA	NA	NA
Ha412HOChr08	EuGene	exon	9293402	9293538	NA	-	NA	ID=exon:Ha412HOChr08g0332741.2;Parent=mRNA:Ha412HOChr08g0332741;Ontology_term=SO:0000004;	NA	exon:Ha412HOChr08g0332741.2	mRNA:Ha412HOChr08g0332741	NA	NA	SO:0000004	NA	NA	NA	NA
Ha412HOChr08	EuGene	exon	9294073	9294152	NA	-	NA	ID=exon:Ha412HOChr08g0332741.1;Parent=mRNA:Ha412HOChr08g0332741;Ontology_term=SO:0000200;	NA	exon:Ha412HOChr08g0332741.1	mRNA:Ha412HOChr08g0332741	NA	NA	SO:0000200	NA	NA	NA	NA
Ha412HOChr08	EuGene	CDS	9290514	9290960	NA	-	0	ID=CDS:Ha412HOChr08g0332741.6;Parent=mRNA:Ha412HOChr08g0332741;Ontology_term=SO:0000197;est_cons=68.2;est_incons=0.0;	NA	CDS:Ha412HOChr08g0332741.6	mRNA:Ha412HOChr08g0332741	NA	NA	SO:0000197	68.2	0.0	NA	NA
Ha412HOChr08	EuGene	CDS	9291232	9291382	NA	-	1	ID=CDS:Ha412HOChr08g0332741.5;Parent=mRNA:Ha412HOChr08g0332741;Ontology_term=SO:0000004;est_cons=44.4;est_incons=0.0;	NA	CDS:Ha412HOChr08g0332741.5	mRNA:Ha412HOChr08g0332741	NA	NA	SO:0000004	44.4	0.0	NA	NA
Ha412HOChr08	EuGene	CDS	9292249	9292483	NA	-	2	ID=CDS:Ha412HOChr08g0332741.4;Parent=mRNA:Ha412HOChr08g0332741;Ontology_term=SO:0000004;est_cons=40.0;est_incons=0.0;	NA	CDS:Ha412HOChr08g0332741.4	mRNA:Ha412HOChr08g0332741	NA	NA	SO:0000004	40.0	0.0	NA	NA
Ha412HOChr08	EuGene	CDS	9292567	9292774	NA	-	0	ID=CDS:Ha412HOChr08g0332741.3;Parent=mRNA:Ha412HOChr08g0332741;Ontology_term=SO:0000004;est_cons=100.0;est_incons=0.0;	NA	CDS:Ha412HOChr08g0332741.3	mRNA:Ha412HOChr08g0332741	NA	NA	SO:0000004	100.0	0.0	NA	NA
Ha412HOChr08	EuGene	CDS	9293402	9293538	NA	-	2	ID=CDS:Ha412HOChr08g0332741.2;Parent=mRNA:Ha412HOChr08g0332741;Ontology_term=SO:0000004;est_cons=100.0;est_incons=0.0;	NA	CDS:Ha412HOChr08g0332741.2	mRNA:Ha412HOChr08g0332741	NA	NA	SO:0000004	100.0	0.0	NA	NA
Ha412HOChr08	EuGene	CDS	9294073	9294133	NA	-	0	ID=CDS:Ha412HOChr08g0332741.1;Parent=mRNA:Ha412HOChr08g0332741;Ontology_term=SO:0000196;est_cons=100.0;est_incons=0.0;	NA	CDS:Ha412HOChr08g0332741.1	mRNA:Ha412HOChr08g0332741	NA	NA	SO:0000196	100.0	0.0	NA	NA
Ha412HOChr08	EuGene	five_prime_UTR	9294134	9294152	NA	-	NA	ID=five_prime_UTR:Ha412HOChr08g0332741.11;Parent=mRNA:Ha412HOChr08g0332741;Ontology_term=SO:0000204;est_cons=100.0;est_incons=0.0;	NA	five_prime_UTR:Ha412HOChr08g0332741.11	mRNA:Ha412HOChr08g0332741	NA	NA	SO:0000204	100.0	0.0	NA	NA
Ha412HOChr08	EuGene	gene	9307453	9308315	NA	-	NA	ID=gene:Ha412HOChr08g0332751;Name=Ha412HOChr08g0332751;locus_tag=Ha412HOChr08g0332751;	Ha412HOChr08g0332751	gene:Ha412HOChr08g0332751	NA	Ha412HOChr08g0332751	NA	NA	NA	NA	NA	NA
Ha412HOChr08	EuGene	mRNA	9307453	9308315	NA	-	NA	ID=mRNA:Ha412HOChr08g0332751;Parent=gene:Ha412HOChr08g0332751;Name=Ha412HOChr08g0332751;locus_tag=Ha412HOChr08g0332751;product=Putative%20F-box-like%20domain%20superfamily%20protein;Ontology_term=GO:0016021;	Ha412HOChr08g0332751	mRNA:Ha412HOChr08g0332751	gene:Ha412HOChr08g0332751	Ha412HOChr08g0332751	Putative%20F-box-like%20domain%20superfamily%20protein	GO:0016021	NA	NA	NA	NA
Ha412HOChr08	EuGene	exon	9307453	9307484	NA	-	NA	ID=exon:Ha412HOChr08g0332751.2;Parent=mRNA:Ha412HOChr08g0332751;Ontology_term=SO:0000202;	NA	exon:Ha412HOChr08g0332751.2	mRNA:Ha412HOChr08g0332751	NA	NA	SO:0000202	NA	NA	NA	NA
Ha412HOChr08	EuGene	exon	9307637	9308315	NA	-	NA	ID=exon:Ha412HOChr08g0332751.1;Parent=mRNA:Ha412HOChr08g0332751;Ontology_term=SO:0000200;	NA	exon:Ha412HOChr08g0332751.1	mRNA:Ha412HOChr08g0332751	NA	NA	SO:0000200	NA	NA	NA	NA
Ha412HOChr08	EuGene	CDS	9307453	9307484	NA	-	2	ID=CDS:Ha412HOChr08g0332751.2;Parent=mRNA:Ha412HOChr08g0332751;Ontology_term=SO:0000197;est_cons=0.0;est_incons=0.0;	NA	CDS:Ha412HOChr08g0332751.2	mRNA:Ha412HOChr08g0332751	NA	NA	SO:0000197	0.0	0.0	NA	NA
Ha412HOChr08	EuGene	CDS	9307637	9308315	NA	-	0	ID=CDS:Ha412HOChr08g0332751.1;Parent=mRNA:Ha412HOChr08g0332751;Ontology_term=SO:0000196;est_cons=0.0;est_incons=0.0;	NA	CDS:Ha412HOChr08g0332751.1	mRNA:Ha412HOChr08g0332751	NA	NA	SO:0000196	0.0	0.0	NA	NA
Ha412HOChr08	EuGene	gene	9361644	9364715	NA	-	NA	ID=gene:Ha412HOChr08g0332761;Name=Ha412HOChr08g0332761;locus_tag=Ha412HOChr08g0332761;	Ha412HOChr08g0332761	gene:Ha412HOChr08g0332761	NA	Ha412HOChr08g0332761	NA	NA	NA	NA	NA	NA
Ha412HOChr08	EuGene	mRNA	9361644	9364715	NA	-	NA	ID=mRNA:Ha412HOChr08g0332761;Parent=gene:Ha412HOChr08g0332761;Name=Ha412HOChr08g0332761;locus_tag=Ha412HOChr08g0332761;product=Putative%20myosin-binding%20protein;Ontology_term=GO:0016021,GO:0030133,GO:0017022;	Ha412HOChr08g0332761	mRNA:Ha412HOChr08g0332761	gene:Ha412HOChr08g0332761	Ha412HOChr08g0332761	Putative%20myosin-binding%20protein	GO:0016021,GO:0030133,GO:0017022	NA	NA	NA	NA
Ha412HOChr08	EuGene	exon	9361644	9361901	NA	-	NA	ID=exon:Ha412HOChr08g0332761.utr0;Parent=mRNA:Ha412HOChr08g0332761;Ontology_term=SO:0000205;	NA	exon:Ha412HOChr08g0332761.utr0	mRNA:Ha412HOChr08g0332761	NA	NA	SO:0000205	NA	NA	NA	NA
Ha412HOChr08	EuGene	exon	9362047	9363234	NA	-	NA	ID=exon:Ha412HOChr08g0332761.3;Parent=mRNA:Ha412HOChr08g0332761;Ontology_term=SO:0000202;	NA	exon:Ha412HOChr08g0332761.3	mRNA:Ha412HOChr08g0332761	NA	NA	SO:0000202	NA	NA	NA	NA
Ha412HOChr08	EuGene	exon	9363315	9363485	NA	-	NA	ID=exon:Ha412HOChr08g0332761.2;Parent=mRNA:Ha412HOChr08g0332761;Ontology_term=SO:0000004;	NA	exon:Ha412HOChr08g0332761.2	mRNA:Ha412HOChr08g0332761	NA	NA	SO:0000004	NA	NA	NA	NA
Ha412HOChr08	EuGene	exon	9363570	9364715	NA	-	NA	ID=exon:Ha412HOChr08g0332761.1;Parent=mRNA:Ha412HOChr08g0332761;Ontology_term=SO:0000200;	NA	exon:Ha412HOChr08g0332761.1	mRNA:Ha412HOChr08g0332761	NA	NA	SO:0000200	NA	NA	NA	NA
Ha412HOChr08	EuGene	three_prime_UTR	9361644	9361901	NA	-	NA	ID=three_prime_UTR:Ha412HOChr08g0332761.0;Parent=mRNA:Ha412HOChr08g0332761;Ontology_term=SO:0000205;est_cons=100.0;est_incons=0.0;	NA	three_prime_UTR:Ha412HOChr08g0332761.0	mRNA:Ha412HOChr08g0332761	NA	NA	SO:0000205	100.0	0.0	NA	NA
Ha412HOChr08	EuGene	three_prime_UTR	9362047	9362068	NA	-	NA	ID=three_prime_UTR:Ha412HOChr08g0332761.2;Parent=mRNA:Ha412HOChr08g0332761;Ontology_term=SO:0000205;est_cons=100.0;est_incons=0.0;	NA	three_prime_UTR:Ha412HOChr08g0332761.2	mRNA:Ha412HOChr08g0332761	NA	NA	SO:0000205	100.0	0.0	NA	NA
Ha412HOChr08	EuGene	CDS	9362069	9363234	NA	-	2	ID=CDS:Ha412HOChr08g0332761.3;Parent=mRNA:Ha412HOChr08g0332761;Ontology_term=SO:0000197;est_cons=100.0;est_incons=0.0;	NA	CDS:Ha412HOChr08g0332761.3	mRNA:Ha412HOChr08g0332761	NA	NA	SO:0000197	100.0	0.0	NA	NA
Ha412HOChr08	EuGene	CDS	9363315	9363485	NA	-	2	ID=CDS:Ha412HOChr08g0332761.2;Parent=mRNA:Ha412HOChr08g0332761;Ontology_term=SO:0000004;est_cons=100.0;est_incons=0.0;	NA	CDS:Ha412HOChr08g0332761.2	mRNA:Ha412HOChr08g0332761	NA	NA	SO:0000004	100.0	0.0	NA	NA
Ha412HOChr08	EuGene	CDS	9363570	9364608	NA	-	0	ID=CDS:Ha412HOChr08g0332761.1;Parent=mRNA:Ha412HOChr08g0332761;Ontology_term=SO:0000196;est_cons=100.0;est_incons=0.0;	NA	CDS:Ha412HOChr08g0332761.1	mRNA:Ha412HOChr08g0332761	NA	NA	SO:0000196	100.0	0.0	NA	NA
Ha412HOChr08	EuGene	five_prime_UTR	9364609	9364715	NA	-	NA	ID=five_prime_UTR:Ha412HOChr08g0332761.8;Parent=mRNA:Ha412HOChr08g0332761;Ontology_term=SO:0000204;est_cons=100.0;est_incons=0.0;	NA	five_prime_UTR:Ha412HOChr08g0332761.8	mRNA:Ha412HOChr08g0332761	NA	NA	SO:0000204	100.0	0.0	NA	NA
Ha412HOChr08	EuGene	gene	9375837	9381915	NA	-	NA	ID=gene:Ha412HOChr08g0332771;Name=Ha412HOChr08g0332771;locus_tag=Ha412HOChr08g0332771;	Ha412HOChr08g0332771	gene:Ha412HOChr08g0332771	NA	Ha412HOChr08g0332771	NA	NA	NA	NA	NA	NA
Ha412HOChr08	EuGene	mRNA	9375837	9381915	NA	-	NA	ID=mRNA:Ha412HOChr08g0332771;Parent=gene:Ha412HOChr08g0332771;Name=Ha412HOChr08g0332771;locus_tag=Ha412HOChr08g0332771;product=Putative%20ANTH%20domain-containing%20protein;Ontology_term=GO:0030136,GO:0005545,GO:0030276,GO:0048268;	Ha412HOChr08g0332771	mRNA:Ha412HOChr08g0332771	gene:Ha412HOChr08g0332771	Ha412HOChr08g0332771	Putative%20ANTH%20domain-containing%20protein	GO:0030136,GO:0005545,GO:0030276,GO:0048268	NA	NA	NA	NA
Ha412HOChr08	EuGene	exon	9375837	9376602	NA	-	NA	ID=exon:Ha412HOChr08g0332771.11;Parent=mRNA:Ha412HOChr08g0332771;Ontology_term=SO:0000202;	NA	exon:Ha412HOChr08g0332771.11	mRNA:Ha412HOChr08g0332771	NA	NA	SO:0000202	NA	NA	NA	NA
Ha412HOChr08	EuGene	exon	9376666	9376781	NA	-	NA	ID=exon:Ha412HOChr08g0332771.10;Parent=mRNA:Ha412HOChr08g0332771;Ontology_term=SO:0000004;	NA	exon:Ha412HOChr08g0332771.10	mRNA:Ha412HOChr08g0332771	NA	NA	SO:0000004	NA	NA	NA	NA
Ha412HOChr08	EuGene	exon	9376854	9376929	NA	-	NA	ID=exon:Ha412HOChr08g0332771.9;Parent=mRNA:Ha412HOChr08g0332771;Ontology_term=SO:0000004;	NA	exon:Ha412HOChr08g0332771.9	mRNA:Ha412HOChr08g0332771	NA	NA	SO:0000004	NA	NA	NA	NA
Ha412HOChr08	EuGene	exon	9377490	9377684	NA	-	NA	ID=exon:Ha412HOChr08g0332771.8;Parent=mRNA:Ha412HOChr08g0332771;Ontology_term=SO:0000004;	NA	exon:Ha412HOChr08g0332771.8	mRNA:Ha412HOChr08g0332771	NA	NA	SO:0000004	NA	NA	NA	NA
Ha412HOChr08	EuGene	exon	9377776	9377856	NA	-	NA	ID=exon:Ha412HOChr08g0332771.7;Parent=mRNA:Ha412HOChr08g0332771;Ontology_term=SO:0000004;	NA	exon:Ha412HOChr08g0332771.7	mRNA:Ha412HOChr08g0332771	NA	NA	SO:0000004	NA	NA	NA	NA
Ha412HOChr08	EuGene	exon	9378009	9378089	NA	-	NA	ID=exon:Ha412HOChr08g0332771.6;Parent=mRNA:Ha412HOChr08g0332771;Ontology_term=SO:0000004;	NA	exon:Ha412HOChr08g0332771.6	mRNA:Ha412HOChr08g0332771	NA	NA	SO:0000004	NA	NA	NA	NA
Ha412HOChr08	EuGene	exon	9380862	9380992	NA	-	NA	ID=exon:Ha412HOChr08g0332771.5;Parent=mRNA:Ha412HOChr08g0332771;Ontology_term=SO:0000004;	NA	exon:Ha412HOChr08g0332771.5	mRNA:Ha412HOChr08g0332771	NA	NA	SO:0000004	NA	NA	NA	NA
Ha412HOChr08	EuGene	exon	9381091	9381229	NA	-	NA	ID=exon:Ha412HOChr08g0332771.4;Parent=mRNA:Ha412HOChr08g0332771;Ontology_term=SO:0000004;	NA	exon:Ha412HOChr08g0332771.4	mRNA:Ha412HOChr08g0332771	NA	NA	SO:0000004	NA	NA	NA	NA
Ha412HOChr08	EuGene	exon	9381318	9381415	NA	-	NA	ID=exon:Ha412HOChr08g0332771.3;Parent=mRNA:Ha412HOChr08g0332771;Ontology_term=SO:0000004;	NA	exon:Ha412HOChr08g0332771.3	mRNA:Ha412HOChr08g0332771	NA	NA	SO:0000004	NA	NA	NA	NA
Ha412HOChr08	EuGene	exon	9381524	9381593	NA	-	NA	ID=exon:Ha412HOChr08g0332771.2;Parent=mRNA:Ha412HOChr08g0332771;Ontology_term=SO:0000004;	NA	exon:Ha412HOChr08g0332771.2	mRNA:Ha412HOChr08g0332771	NA	NA	SO:0000004	NA	NA	NA	NA
Ha412HOChr08	EuGene	exon	9381670	9381915	NA	-	NA	ID=exon:Ha412HOChr08g0332771.1;Parent=mRNA:Ha412HOChr08g0332771;Ontology_term=SO:0000200;	NA	exon:Ha412HOChr08g0332771.1	mRNA:Ha412HOChr08g0332771	NA	NA	SO:0000200	NA	NA	NA	NA
Ha412HOChr08	EuGene	three_prime_UTR	9375837	9376251	NA	-	NA	ID=three_prime_UTR:Ha412HOChr08g0332771.0;Parent=mRNA:Ha412HOChr08g0332771;Ontology_term=SO:0000205;est_cons=100.0;est_incons=0.0;	NA	three_prime_UTR:Ha412HOChr08g0332771.0	mRNA:Ha412HOChr08g0332771	NA	NA	SO:0000205	100.0	0.0	NA	NA
Ha412HOChr08	EuGene	CDS	9376252	9376602	NA	-	0	ID=CDS:Ha412HOChr08g0332771.11;Parent=mRNA:Ha412HOChr08g0332771;Ontology_term=SO:0000197;est_cons=100.0;est_incons=0.0;	NA	CDS:Ha412HOChr08g0332771.11	mRNA:Ha412HOChr08g0332771	NA	NA	SO:0000197	100.0	0.0	NA	NA
Ha412HOChr08	EuGene	CDS	9376666	9376781	NA	-	2	ID=CDS:Ha412HOChr08g0332771.10;Parent=mRNA:Ha412HOChr08g0332771;Ontology_term=SO:0000004;est_cons=100.0;est_incons=0.0;	NA	CDS:Ha412HOChr08g0332771.10	mRNA:Ha412HOChr08g0332771	NA	NA	SO:0000004	100.0	0.0	NA	NA
Ha412HOChr08	EuGene	CDS	9376854	9376929	NA	-	0	ID=CDS:Ha412HOChr08g0332771.9;Parent=mRNA:Ha412HOChr08g0332771;Ontology_term=SO:0000004;est_cons=100.0;est_incons=0.0;	NA	CDS:Ha412HOChr08g0332771.9	mRNA:Ha412HOChr08g0332771	NA	NA	SO:0000004	100.0	0.0	NA	NA
Ha412HOChr08	EuGene	CDS	9377490	9377684	NA	-	0	ID=CDS:Ha412HOChr08g0332771.8;Parent=mRNA:Ha412HOChr08g0332771;Ontology_term=SO:0000004;est_cons=100.0;est_incons=0.0;	NA	CDS:Ha412HOChr08g0332771.8	mRNA:Ha412HOChr08g0332771	NA	NA	SO:0000004	100.0	0.0	NA	NA
Ha412HOChr08	EuGene	CDS	9377776	9377856	NA	-	0	ID=CDS:Ha412HOChr08g0332771.7;Parent=mRNA:Ha412HOChr08g0332771;Ontology_term=SO:0000004;est_cons=100.0;est_incons=0.0;	NA	CDS:Ha412HOChr08g0332771.7	mRNA:Ha412HOChr08g0332771	NA	NA	SO:0000004	100.0	0.0	NA	NA
Ha412HOChr08	EuGene	CDS	9378009	9378089	NA	-	0	ID=CDS:Ha412HOChr08g0332771.6;Parent=mRNA:Ha412HOChr08g0332771;Ontology_term=SO:0000004;est_cons=100.0;est_incons=0.0;	NA	CDS:Ha412HOChr08g0332771.6	mRNA:Ha412HOChr08g0332771	NA	NA	SO:0000004	100.0	0.0	NA	NA
Ha412HOChr08	EuGene	CDS	9380862	9380992	NA	-	2	ID=CDS:Ha412HOChr08g0332771.5;Parent=mRNA:Ha412HOChr08g0332771;Ontology_term=SO:0000004;est_cons=100.0;est_incons=0.0;	NA	CDS:Ha412HOChr08g0332771.5	mRNA:Ha412HOChr08g0332771	NA	NA	SO:0000004	100.0	0.0	NA	NA
Ha412HOChr08	EuGene	CDS	9381091	9381229	NA	-	0	ID=CDS:Ha412HOChr08g0332771.4;Parent=mRNA:Ha412HOChr08g0332771;Ontology_term=SO:0000004;est_cons=100.0;est_incons=0.0;	NA	CDS:Ha412HOChr08g0332771.4	mRNA:Ha412HOChr08g0332771	NA	NA	SO:0000004	100.0	0.0	NA	NA
Ha412HOChr08	EuGene	CDS	9381318	9381415	NA	-	2	ID=CDS:Ha412HOChr08g0332771.3;Parent=mRNA:Ha412HOChr08g0332771;Ontology_term=SO:0000004;est_cons=100.0;est_incons=0.0;	NA	CDS:Ha412HOChr08g0332771.3	mRNA:Ha412HOChr08g0332771	NA	NA	SO:0000004	100.0	0.0	NA	NA
Ha412HOChr08	EuGene	CDS	9381524	9381593	NA	-	0	ID=CDS:Ha412HOChr08g0332771.2;Parent=mRNA:Ha412HOChr08g0332771;Ontology_term=SO:0000004;est_cons=100.0;est_incons=0.0;	NA	CDS:Ha412HOChr08g0332771.2	mRNA:Ha412HOChr08g0332771	NA	NA	SO:0000004	100.0	0.0	NA	NA
Ha412HOChr08	EuGene	CDS	9381670	9381759	NA	-	0	ID=CDS:Ha412HOChr08g0332771.1;Parent=mRNA:Ha412HOChr08g0332771;Ontology_term=SO:0000196;est_cons=100.0;est_incons=0.0;	NA	CDS:Ha412HOChr08g0332771.1	mRNA:Ha412HOChr08g0332771	NA	NA	SO:0000196	100.0	0.0	NA	NA
Ha412HOChr08	EuGene	five_prime_UTR	9381760	9381915	NA	-	NA	ID=five_prime_UTR:Ha412HOChr08g0332771.22;Parent=mRNA:Ha412HOChr08g0332771;Ontology_term=SO:0000204;est_cons=100.0;est_incons=0.0;	NA	five_prime_UTR:Ha412HOChr08g0332771.22	mRNA:Ha412HOChr08g0332771	NA	NA	SO:0000204	100.0	0.0	NA	NA
Ha412HOChr08	EuGene	gene	9386974	9387630	NA	+	NA	ID=gene:Ha412HOChr08g0332781;Name=Ha412HOChr08g0332781;locus_tag=Ha412HOChr08g0332781;	Ha412HOChr08g0332781	gene:Ha412HOChr08g0332781	NA	Ha412HOChr08g0332781	NA	NA	NA	NA	NA	NA
Ha412HOChr08	EuGene	mRNA	9386974	9387630	NA	+	NA	ID=mRNA:Ha412HOChr08g0332781;Parent=gene:Ha412HOChr08g0332781;Name=Ha412HOChr08g0332781;locus_tag=Ha412HOChr08g0332781;product=Putative%20C2%20domain-containing%20protein;Ontology_term=GO:0016021;	Ha412HOChr08g0332781	mRNA:Ha412HOChr08g0332781	gene:Ha412HOChr08g0332781	Ha412HOChr08g0332781	Putative%20C2%20domain-containing%20protein	GO:0016021	NA	NA	NA	NA
Ha412HOChr08	EuGene	exon	9386974	9387630	NA	+	NA	ID=exon:Ha412HOChr08g0332781.1;Parent=mRNA:Ha412HOChr08g0332781;Ontology_term=SO:0000147;	NA	exon:Ha412HOChr08g0332781.1	mRNA:Ha412HOChr08g0332781	NA	NA	SO:0000147	NA	NA	NA	NA
Ha412HOChr08	EuGene	CDS	9386974	9387630	NA	+	0	ID=CDS:Ha412HOChr08g0332781.1;Parent=mRNA:Ha412HOChr08g0332781;Ontology_term=SO:0005845;est_cons=0.0;est_incons=0.0;	NA	CDS:Ha412HOChr08g0332781.1	mRNA:Ha412HOChr08g0332781	NA	NA	SO:0005845	0.0	0.0	NA	NA
Ha412HOChr08	EuGene	gene	9392162	9395565	NA	-	NA	ID=gene:Ha412HOChr08g0332791;Name=Ha412HOChr08g0332791;locus_tag=Ha412HOChr08g0332791;	Ha412HOChr08g0332791	gene:Ha412HOChr08g0332791	NA	Ha412HOChr08g0332791	NA	NA	NA	NA	NA	NA
Ha412HOChr08	EuGene	mRNA	9392162	9395565	NA	-	NA	ID=mRNA:Ha412HOChr08g0332791;Parent=gene:Ha412HOChr08g0332791;Name=Ha412HOChr08g0332791;locus_tag=Ha412HOChr08g0332791;product=Putative%20leucine-rich%20repeat-containing%2C%20plant-type%2C%20leucine-rich%20repeat%20domain%20superfamily;Ontology_term=GO:0005634,GO:0016021,GO:0003677,GO:0016301,GO:0000160,GO:0016310;	Ha412HOChr08g0332791	mRNA:Ha412HOChr08g0332791	gene:Ha412HOChr08g0332791	Ha412HOChr08g0332791	Putative%20leucine-rich%20repeat-containing%2C%20plant-type%2C%20leucine-rich%20repeat%20domain%20superfamily	GO:0005634,GO:0016021,GO:0003677,GO:0016301,GO:0000160,GO:0016310	NA	NA	NA	NA
Ha412HOChr08	EuGene	exon	9392162	9392364	NA	-	NA	ID=exon:Ha412HOChr08g0332791.utr0;Parent=mRNA:Ha412HOChr08g0332791;Ontology_term=SO:0000205;	NA	exon:Ha412HOChr08g0332791.utr0	mRNA:Ha412HOChr08g0332791	NA	NA	SO:0000205	NA	NA	NA	NA
Ha412HOChr08	EuGene	exon	9392525	9395565	NA	-	NA	ID=exon:Ha412HOChr08g0332791.1;Parent=mRNA:Ha412HOChr08g0332791;Ontology_term=SO:0000147;	NA	exon:Ha412HOChr08g0332791.1	mRNA:Ha412HOChr08g0332791	NA	NA	SO:0000147	NA	NA	NA	NA
Ha412HOChr08	EuGene	three_prime_UTR	9392162	9392364	NA	-	NA	ID=three_prime_UTR:Ha412HOChr08g0332791.0;Parent=mRNA:Ha412HOChr08g0332791;Ontology_term=SO:0000205;est_cons=100.0;est_incons=0.0;	NA	three_prime_UTR:Ha412HOChr08g0332791.0	mRNA:Ha412HOChr08g0332791	NA	NA	SO:0000205	100.0	0.0	NA	NA
Ha412HOChr08	EuGene	three_prime_UTR	9392525	9392531	NA	-	NA	ID=three_prime_UTR:Ha412HOChr08g0332791.2;Parent=mRNA:Ha412HOChr08g0332791;Ontology_term=SO:0000205;est_cons=100.0;est_incons=0.0;	NA	three_prime_UTR:Ha412HOChr08g0332791.2	mRNA:Ha412HOChr08g0332791	NA	NA	SO:0000205	100.0	0.0	NA	NA
Ha412HOChr08	EuGene	CDS	9392532	9395543	NA	-	0	ID=CDS:Ha412HOChr08g0332791.1;Parent=mRNA:Ha412HOChr08g0332791;Ontology_term=SO:0005845;est_cons=100.0;est_incons=0.0;	NA	CDS:Ha412HOChr08g0332791.1	mRNA:Ha412HOChr08g0332791	NA	NA	SO:0005845	100.0	0.0	NA	NA
Ha412HOChr08	EuGene	five_prime_UTR	9395544	9395565	NA	-	NA	ID=five_prime_UTR:Ha412HOChr08g0332791.4;Parent=mRNA:Ha412HOChr08g0332791;Ontology_term=SO:0000204;est_cons=100.0;est_incons=0.0;	NA	five_prime_UTR:Ha412HOChr08g0332791.4	mRNA:Ha412HOChr08g0332791	NA	NA	SO:0000204	100.0	0.0	NA	NA
Ha412HOChr08	EuGene	gene	9406408	9407971	NA	+	NA	ID=gene:Ha412HOChr08g0332801;Name=Ha412HOChr08g0332801;locus_tag=Ha412HOChr08g0332801;	Ha412HOChr08g0332801	gene:Ha412HOChr08g0332801	NA	Ha412HOChr08g0332801	NA	NA	NA	NA	NA	NA
Ha412HOChr08	EuGene	ncRNA	9406408	9407971	NA	+	NA	ID=ncRNA:Ha412HOChr08g0332801;Parent=gene:Ha412HOChr08g0332801;Name=Ha412HOChr08g0332801;locus_tag=Ha412HOChr08g0332801;	Ha412HOChr08g0332801	ncRNA:Ha412HOChr08g0332801	gene:Ha412HOChr08g0332801	Ha412HOChr08g0332801	NA	NA	NA	NA	NA	NA
Ha412HOChr08	EuGene	exon	9406408	9406420	NA	+	NA	ID=ncRNA:Ha412HOChr08g0332801.ncrna0;Parent=ncRNA:Ha412HOChr08g0332801;Ontology_term=SO:0000655;est_cons=0.0;est_incons=0.0;	NA	ncRNA:Ha412HOChr08g0332801.ncrna0	ncRNA:Ha412HOChr08g0332801	NA	NA	SO:0000655	0.0	0.0	NA	NA
Ha412HOChr08	EuGene	exon	9406484	9407971	NA	+	NA	ID=ncRNA:Ha412HOChr08g0332801.ncrna2;Parent=ncRNA:Ha412HOChr08g0332801;Ontology_term=SO:0000655;est_cons=76.0;est_incons=2.4;	NA	ncRNA:Ha412HOChr08g0332801.ncrna2	ncRNA:Ha412HOChr08g0332801	NA	NA	SO:0000655	76.0	2.4	NA	NA
Ha412HOChr08	EuGene	gene	9407141	9411290	NA	-	NA	ID=gene:Ha412HOChr08g0332811;Name=Ha412HOChr08g0332811;locus_tag=Ha412HOChr08g0332811;	Ha412HOChr08g0332811	gene:Ha412HOChr08g0332811	NA	Ha412HOChr08g0332811	NA	NA	NA	NA	NA	NA
Ha412HOChr08	EuGene	mRNA	9407141	9411290	NA	-	NA	ID=mRNA:Ha412HOChr08g0332811;Parent=gene:Ha412HOChr08g0332811;Name=Ha412HOChr08g0332811;locus_tag=Ha412HOChr08g0332811;product=hypothetical%20protein;Ontology_term=GO:0016021;	Ha412HOChr08g0332811	mRNA:Ha412HOChr08g0332811	gene:Ha412HOChr08g0332811	Ha412HOChr08g0332811	hypothetical%20protein	GO:0016021	NA	NA	NA	NA
Ha412HOChr08	EuGene	exon	9407141	9407780	NA	-	NA	ID=exon:Ha412HOChr08g0332811.utr0;Parent=mRNA:Ha412HOChr08g0332811;Ontology_term=SO:0000205;	NA	exon:Ha412HOChr08g0332811.utr0	mRNA:Ha412HOChr08g0332811	NA	NA	SO:0000205	NA	NA	NA	NA
Ha412HOChr08	EuGene	exon	9408829	9408919	NA	-	NA	ID=exon:Ha412HOChr08g0332811.utr2;Parent=mRNA:Ha412HOChr08g0332811;Ontology_term=SO:0000205;	NA	exon:Ha412HOChr08g0332811.utr2	mRNA:Ha412HOChr08g0332811	NA	NA	SO:0000205	NA	NA	NA	NA
Ha412HOChr08	EuGene	exon	9409232	9409301	NA	-	NA	ID=exon:Ha412HOChr08g0332811.utr4;Parent=mRNA:Ha412HOChr08g0332811;Ontology_term=SO:0000205;	NA	exon:Ha412HOChr08g0332811.utr4	mRNA:Ha412HOChr08g0332811	NA	NA	SO:0000205	NA	NA	NA	NA
Ha412HOChr08	EuGene	exon	9409964	9410055	NA	-	NA	ID=exon:Ha412HOChr08g0332811.utr6;Parent=mRNA:Ha412HOChr08g0332811;Ontology_term=SO:0000205;	NA	exon:Ha412HOChr08g0332811.utr6	mRNA:Ha412HOChr08g0332811	NA	NA	SO:0000205	NA	NA	NA	NA
Ha412HOChr08	EuGene	exon	9410976	9411290	NA	-	NA	ID=exon:Ha412HOChr08g0332811.1;Parent=mRNA:Ha412HOChr08g0332811;Ontology_term=SO:0000147;	NA	exon:Ha412HOChr08g0332811.1	mRNA:Ha412HOChr08g0332811	NA	NA	SO:0000147	NA	NA	NA	NA
Ha412HOChr08	EuGene	three_prime_UTR	9407141	9407780	NA	-	NA	ID=three_prime_UTR:Ha412HOChr08g0332811.0;Parent=mRNA:Ha412HOChr08g0332811;Ontology_term=SO:0000205;est_cons=100.0;est_incons=0.0;	NA	three_prime_UTR:Ha412HOChr08g0332811.0	mRNA:Ha412HOChr08g0332811	NA	NA	SO:0000205	100.0	0.0	NA	NA
Ha412HOChr08	EuGene	three_prime_UTR	9408829	9408919	NA	-	NA	ID=three_prime_UTR:Ha412HOChr08g0332811.2;Parent=mRNA:Ha412HOChr08g0332811;Ontology_term=SO:0000205;est_cons=100.0;est_incons=0.0;	NA	three_prime_UTR:Ha412HOChr08g0332811.2	mRNA:Ha412HOChr08g0332811	NA	NA	SO:0000205	100.0	0.0	NA	NA
Ha412HOChr08	EuGene	three_prime_UTR	9409232	9409301	NA	-	NA	ID=three_prime_UTR:Ha412HOChr08g0332811.4;Parent=mRNA:Ha412HOChr08g0332811;Ontology_term=SO:0000205;est_cons=100.0;est_incons=0.0;	NA	three_prime_UTR:Ha412HOChr08g0332811.4	mRNA:Ha412HOChr08g0332811	NA	NA	SO:0000205	100.0	0.0	NA	NA
Ha412HOChr08	EuGene	three_prime_UTR	9409964	9410055	NA	-	NA	ID=three_prime_UTR:Ha412HOChr08g0332811.6;Parent=mRNA:Ha412HOChr08g0332811;Ontology_term=SO:0000205;est_cons=100.0;est_incons=0.0;	NA	three_prime_UTR:Ha412HOChr08g0332811.6	mRNA:Ha412HOChr08g0332811	NA	NA	SO:0000205	100.0	0.0	NA	NA
Ha412HOChr08	EuGene	three_prime_UTR	9410976	9411032	NA	-	NA	ID=three_prime_UTR:Ha412HOChr08g0332811.8;Parent=mRNA:Ha412HOChr08g0332811;Ontology_term=SO:0000205;est_cons=100.0;est_incons=0.0;	NA	three_prime_UTR:Ha412HOChr08g0332811.8	mRNA:Ha412HOChr08g0332811	NA	NA	SO:0000205	100.0	0.0	NA	NA
Ha412HOChr08	EuGene	CDS	9411033	9411290	NA	-	0	ID=CDS:Ha412HOChr08g0332811.1;Parent=mRNA:Ha412HOChr08g0332811;Ontology_term=SO:0005845;est_cons=3.1;est_incons=0.0;	NA	CDS:Ha412HOChr08g0332811.1	mRNA:Ha412HOChr08g0332811	NA	NA	SO:0005845	3.1	0.0	NA	NA
Ha412HOChr08	EuGene	gene	9429671	9452164	NA	+	NA	ID=gene:Ha412HOChr08g0332821;Name=Ha412HOChr08g0332821;locus_tag=Ha412HOChr08g0332821;	Ha412HOChr08g0332821	gene:Ha412HOChr08g0332821	NA	Ha412HOChr08g0332821	NA	NA	NA	NA	NA	NA
Ha412HOChr08	EuGene	ncRNA	9429671	9452164	NA	+	NA	ID=ncRNA:Ha412HOChr08g0332821;Parent=gene:Ha412HOChr08g0332821;Name=Ha412HOChr08g0332821;locus_tag=Ha412HOChr08g0332821;	Ha412HOChr08g0332821	ncRNA:Ha412HOChr08g0332821	gene:Ha412HOChr08g0332821	Ha412HOChr08g0332821	NA	NA	NA	NA	NA	NA
Ha412HOChr08	EuGene	exon	9429671	9429807	NA	+	NA	ID=ncRNA:Ha412HOChr08g0332821.ncrna0;Parent=ncRNA:Ha412HOChr08g0332821;Ontology_term=SO:0000655;est_cons=100.0;est_incons=0.0;	NA	ncRNA:Ha412HOChr08g0332821.ncrna0	ncRNA:Ha412HOChr08g0332821	NA	NA	SO:0000655	100.0	0.0	NA	NA
Ha412HOChr08	EuGene	exon	9431251	9431617	NA	+	NA	ID=ncRNA:Ha412HOChr08g0332821.ncrna2;Parent=ncRNA:Ha412HOChr08g0332821;Ontology_term=SO:0000655;est_cons=71.4;est_incons=0.0;	NA	ncRNA:Ha412HOChr08g0332821.ncrna2	ncRNA:Ha412HOChr08g0332821	NA	NA	SO:0000655	71.4	0.0	NA	NA
Ha412HOChr08	EuGene	exon	9451966	9452164	NA	+	NA	ID=ncRNA:Ha412HOChr08g0332821.ncrna4;Parent=ncRNA:Ha412HOChr08g0332821;Ontology_term=SO:0000655;est_cons=100.0;est_incons=0.0;	NA	ncRNA:Ha412HOChr08g0332821.ncrna4	ncRNA:Ha412HOChr08g0332821	NA	NA	SO:0000655	100.0	0.0	NA	NA
Ha412HOChr08	EuGene	gene	9442740	9443534	NA	-	NA	ID=gene:Ha412HOChr08g0332831;Name=Ha412HOChr08g0332831;locus_tag=Ha412HOChr08g0332831;	Ha412HOChr08g0332831	gene:Ha412HOChr08g0332831	NA	Ha412HOChr08g0332831	NA	NA	NA	NA	NA	NA
Ha412HOChr08	EuGene	mRNA	9442740	9443534	NA	-	NA	ID=mRNA:Ha412HOChr08g0332831;Parent=gene:Ha412HOChr08g0332831;Name=Ha412HOChr08g0332831;locus_tag=Ha412HOChr08g0332831;product=hypothetical%20protein;	Ha412HOChr08g0332831	mRNA:Ha412HOChr08g0332831	gene:Ha412HOChr08g0332831	Ha412HOChr08g0332831	hypothetical%20protein	NA	NA	NA	NA	NA
Ha412HOChr08	EuGene	exon	9442740	9443534	NA	-	NA	ID=exon:Ha412HOChr08g0332831.1;Parent=mRNA:Ha412HOChr08g0332831;Ontology_term=SO:0000147;	NA	exon:Ha412HOChr08g0332831.1	mRNA:Ha412HOChr08g0332831	NA	NA	SO:0000147	NA	NA	NA	NA
Ha412HOChr08	EuGene	CDS	9442740	9443534	NA	-	0	ID=CDS:Ha412HOChr08g0332831.1;Parent=mRNA:Ha412HOChr08g0332831;Ontology_term=SO:0005845;est_cons=0.0;est_incons=0.0;	NA	CDS:Ha412HOChr08g0332831.1	mRNA:Ha412HOChr08g0332831	NA	NA	SO:0005845	0.0	0.0	NA	NA
Ha412HOChr08	EuGene	gene	9455165	9455806	NA	+	NA	ID=gene:Ha412HOChr08g0332841;Name=Ha412HOChr08g0332841;locus_tag=Ha412HOChr08g0332841;	Ha412HOChr08g0332841	gene:Ha412HOChr08g0332841	NA	Ha412HOChr08g0332841	NA	NA	NA	NA	NA	NA
Ha412HOChr08	EuGene	mRNA	9455165	9455806	NA	+	NA	ID=mRNA:Ha412HOChr08g0332841;Parent=gene:Ha412HOChr08g0332841;Name=Ha412HOChr08g0332841;locus_tag=Ha412HOChr08g0332841;product=Putative%20C2%20domain-containing%20protein;Ontology_term=GO:0016021;	Ha412HOChr08g0332841	mRNA:Ha412HOChr08g0332841	gene:Ha412HOChr08g0332841	Ha412HOChr08g0332841	Putative%20C2%20domain-containing%20protein	GO:0016021	NA	NA	NA	NA
Ha412HOChr08	EuGene	exon	9455165	9455806	NA	+	NA	ID=exon:Ha412HOChr08g0332841.1;Parent=mRNA:Ha412HOChr08g0332841;Ontology_term=SO:0000147;	NA	exon:Ha412HOChr08g0332841.1	mRNA:Ha412HOChr08g0332841	NA	NA	SO:0000147	NA	NA	NA	NA
Ha412HOChr08	EuGene	CDS	9455165	9455806	NA	+	0	ID=CDS:Ha412HOChr08g0332841.1;Parent=mRNA:Ha412HOChr08g0332841;Ontology_term=SO:0005845;est_cons=0.0;est_incons=0.0;	NA	CDS:Ha412HOChr08g0332841.1	mRNA:Ha412HOChr08g0332841	NA	NA	SO:0005845	0.0	0.0	NA	NA
Ha412HOChr08	EuGene	gene	9461119	9462269	NA	-	NA	ID=gene:Ha412HOChr08g0332851;Name=Ha412HOChr08g0332851;locus_tag=Ha412HOChr08g0332851;	Ha412HOChr08g0332851	gene:Ha412HOChr08g0332851	NA	Ha412HOChr08g0332851	NA	NA	NA	NA	NA	NA
Ha412HOChr08	EuGene	mRNA	9461119	9462269	NA	-	NA	ID=mRNA:Ha412HOChr08g0332851;Parent=gene:Ha412HOChr08g0332851;Name=Ha412HOChr08g0332851;locus_tag=Ha412HOChr08g0332851;product=Putative%20polygalacturonase;Ontology_term=GO:0016021;ec_number=3.2.1.15;	Ha412HOChr08g0332851	mRNA:Ha412HOChr08g0332851	gene:Ha412HOChr08g0332851	Ha412HOChr08g0332851	Putative%20polygalacturonase	GO:0016021	NA	NA	3.2.1.15	NA
Ha412HOChr08	EuGene	exon	9461119	9461190	NA	-	NA	ID=exon:Ha412HOChr08g0332851.utr0;Parent=mRNA:Ha412HOChr08g0332851;Ontology_term=SO:0000205;	NA	exon:Ha412HOChr08g0332851.utr0	mRNA:Ha412HOChr08g0332851	NA	NA	SO:0000205	NA	NA	NA	NA
Ha412HOChr08	EuGene	exon	9461351	9462269	NA	-	NA	ID=exon:Ha412HOChr08g0332851.1;Parent=mRNA:Ha412HOChr08g0332851;Ontology_term=SO:0000147;	NA	exon:Ha412HOChr08g0332851.1	mRNA:Ha412HOChr08g0332851	NA	NA	SO:0000147	NA	NA	NA	NA
Ha412HOChr08	EuGene	three_prime_UTR	9461119	9461190	NA	-	NA	ID=three_prime_UTR:Ha412HOChr08g0332851.0;Parent=mRNA:Ha412HOChr08g0332851;Ontology_term=SO:0000205;est_cons=100.0;est_incons=0.0;	NA	three_prime_UTR:Ha412HOChr08g0332851.0	mRNA:Ha412HOChr08g0332851	NA	NA	SO:0000205	100.0	0.0	NA	NA
Ha412HOChr08	EuGene	three_prime_UTR	9461351	9461357	NA	-	NA	ID=three_prime_UTR:Ha412HOChr08g0332851.2;Parent=mRNA:Ha412HOChr08g0332851;Ontology_term=SO:0000205;est_cons=100.0;est_incons=0.0;	NA	three_prime_UTR:Ha412HOChr08g0332851.2	mRNA:Ha412HOChr08g0332851	NA	NA	SO:0000205	100.0	0.0	NA	NA
Ha412HOChr08	EuGene	CDS	9461358	9462269	NA	-	0	ID=CDS:Ha412HOChr08g0332851.1;Parent=mRNA:Ha412HOChr08g0332851;Ontology_term=SO:0005845;est_cons=72.0;est_incons=0.0;	NA	CDS:Ha412HOChr08g0332851.1	mRNA:Ha412HOChr08g0332851	NA	NA	SO:0005845	72.0	0.0	NA	NA
Ha412HOChr08	EuGene	gene	9462389	9464317	NA	-	NA	ID=gene:Ha412HOChr08g0332861;Name=Ha412HOChr08g0332861;locus_tag=Ha412HOChr08g0332861;	Ha412HOChr08g0332861	gene:Ha412HOChr08g0332861	NA	Ha412HOChr08g0332861	NA	NA	NA	NA	NA	NA
Ha412HOChr08	EuGene	mRNA	9462389	9464317	NA	-	NA	ID=mRNA:Ha412HOChr08g0332861;Parent=gene:Ha412HOChr08g0332861;Name=Ha412HOChr08g0332861;locus_tag=Ha412HOChr08g0332861;product=Putative%20non-specific%20serine%2Fthreonine%20protein%20kinase;Ontology_term=GO:0005634,GO:0016021,GO:0003677,GO:0016740,GO:0000160;ec_number=2.7.11.1;	Ha412HOChr08g0332861	mRNA:Ha412HOChr08g0332861	gene:Ha412HOChr08g0332861	Ha412HOChr08g0332861	Putative%20non-specific%20serine%2Fthreonine%20protein%20kinase	GO:0005634,GO:0016021,GO:0003677,GO:0016740,GO:0000160	NA	NA	2.7.11.1	NA
Ha412HOChr08	EuGene	exon	9462389	9464317	NA	-	NA	ID=exon:Ha412HOChr08g0332861.1;Parent=mRNA:Ha412HOChr08g0332861;Ontology_term=SO:0000147;	NA	exon:Ha412HOChr08g0332861.1	mRNA:Ha412HOChr08g0332861	NA	NA	SO:0000147	NA	NA	NA	NA
Ha412HOChr08	EuGene	CDS	9462389	9464317	NA	-	0	ID=CDS:Ha412HOChr08g0332861.1;Parent=mRNA:Ha412HOChr08g0332861;Ontology_term=SO:0005845;est_cons=0.0;est_incons=0.0;	NA	CDS:Ha412HOChr08g0332861.1	mRNA:Ha412HOChr08g0332861	NA	NA	SO:0005845	0.0	0.0	NA	NA
Ha412HOChr08	EuGene	gene	9473266	9473989	NA	-	NA	ID=gene:Ha412HOChr08g0332871;Name=Ha412HOChr08g0332871;locus_tag=Ha412HOChr08g0332871;	Ha412HOChr08g0332871	gene:Ha412HOChr08g0332871	NA	Ha412HOChr08g0332871	NA	NA	NA	NA	NA	NA
Ha412HOChr08	EuGene	mRNA	9473266	9473989	NA	-	NA	ID=mRNA:Ha412HOChr08g0332871;Parent=gene:Ha412HOChr08g0332871;Name=Ha412HOChr08g0332871;locus_tag=Ha412HOChr08g0332871;product=Putative%20trehalose-phosphatase;Ontology_term=GO:0004805,GO:0005992,GO:0016311;ec_number=3.1.3.12;	Ha412HOChr08g0332871	mRNA:Ha412HOChr08g0332871	gene:Ha412HOChr08g0332871	Ha412HOChr08g0332871	Putative%20trehalose-phosphatase	GO:0004805,GO:0005992,GO:0016311	NA	NA	3.1.3.12	NA
Ha412HOChr08	EuGene	exon	9473266	9473379	NA	-	NA	ID=exon:Ha412HOChr08g0332871.3;Parent=mRNA:Ha412HOChr08g0332871;Ontology_term=SO:0000202;	NA	exon:Ha412HOChr08g0332871.3	mRNA:Ha412HOChr08g0332871	NA	NA	SO:0000202	NA	NA	NA	NA
Ha412HOChr08	EuGene	exon	9473758	9473828	NA	-	NA	ID=exon:Ha412HOChr08g0332871.2;Parent=mRNA:Ha412HOChr08g0332871;Ontology_term=SO:0000004;	NA	exon:Ha412HOChr08g0332871.2	mRNA:Ha412HOChr08g0332871	NA	NA	SO:0000004	NA	NA	NA	NA
Ha412HOChr08	EuGene	exon	9473917	9473989	NA	-	NA	ID=exon:Ha412HOChr08g0332871.1;Parent=mRNA:Ha412HOChr08g0332871;Ontology_term=SO:0000200;	NA	exon:Ha412HOChr08g0332871.1	mRNA:Ha412HOChr08g0332871	NA	NA	SO:0000200	NA	NA	NA	NA
Ha412HOChr08	EuGene	CDS	9473266	9473379	NA	-	0	ID=CDS:Ha412HOChr08g0332871.3;Parent=mRNA:Ha412HOChr08g0332871;Ontology_term=SO:0000197;est_cons=0.0;est_incons=0.0;	NA	CDS:Ha412HOChr08g0332871.3	mRNA:Ha412HOChr08g0332871	NA	NA	SO:0000197	0.0	0.0	NA	NA
Ha412HOChr08	EuGene	CDS	9473758	9473828	NA	-	2	ID=CDS:Ha412HOChr08g0332871.2;Parent=mRNA:Ha412HOChr08g0332871;Ontology_term=SO:0000004;est_cons=0.0;est_incons=0.0;	NA	CDS:Ha412HOChr08g0332871.2	mRNA:Ha412HOChr08g0332871	NA	NA	SO:0000004	0.0	0.0	NA	NA
Ha412HOChr08	EuGene	CDS	9473917	9473989	NA	-	0	ID=CDS:Ha412HOChr08g0332871.1;Parent=mRNA:Ha412HOChr08g0332871;Ontology_term=SO:0000196;est_cons=0.0;est_incons=0.0;	NA	CDS:Ha412HOChr08g0332871.1	mRNA:Ha412HOChr08g0332871	NA	NA	SO:0000196	0.0	0.0	NA	NA
Ha412HOChr08	EuGene	gene	9474468	9475285	NA	-	NA	ID=gene:Ha412HOChr08g0332881;Name=Ha412HOChr08g0332881;locus_tag=Ha412HOChr08g0332881;	Ha412HOChr08g0332881	gene:Ha412HOChr08g0332881	NA	Ha412HOChr08g0332881	NA	NA	NA	NA	NA	NA
Ha412HOChr08	EuGene	mRNA	9474468	9475285	NA	-	NA	ID=mRNA:Ha412HOChr08g0332881;Parent=gene:Ha412HOChr08g0332881;Name=Ha412HOChr08g0332881;locus_tag=Ha412HOChr08g0332881;product=Putative%20trehalose-phosphatase;Ontology_term=GO:0004805,GO:0005992,GO:0016311;ec_number=3.1.3.12;	Ha412HOChr08g0332881	mRNA:Ha412HOChr08g0332881	gene:Ha412HOChr08g0332881	Ha412HOChr08g0332881	Putative%20trehalose-phosphatase	GO:0004805,GO:0005992,GO:0016311	NA	NA	3.1.3.12	NA
Ha412HOChr08	EuGene	exon	9474468	9474656	NA	-	NA	ID=exon:Ha412HOChr08g0332881.4;Parent=mRNA:Ha412HOChr08g0332881;Ontology_term=SO:0000202;	NA	exon:Ha412HOChr08g0332881.4	mRNA:Ha412HOChr08g0332881	NA	NA	SO:0000202	NA	NA	NA	NA
Ha412HOChr08	EuGene	exon	9474745	9474816	NA	-	NA	ID=exon:Ha412HOChr08g0332881.3;Parent=mRNA:Ha412HOChr08g0332881;Ontology_term=SO:0000004;	NA	exon:Ha412HOChr08g0332881.3	mRNA:Ha412HOChr08g0332881	NA	NA	SO:0000004	NA	NA	NA	NA
Ha412HOChr08	EuGene	exon	9474887	9475027	NA	-	NA	ID=exon:Ha412HOChr08g0332881.2;Parent=mRNA:Ha412HOChr08g0332881;Ontology_term=SO:0000004;	NA	exon:Ha412HOChr08g0332881.2	mRNA:Ha412HOChr08g0332881	NA	NA	SO:0000004	NA	NA	NA	NA
Ha412HOChr08	EuGene	exon	9475247	9475285	NA	-	NA	ID=exon:Ha412HOChr08g0332881.1;Parent=mRNA:Ha412HOChr08g0332881;Ontology_term=SO:0000200;	NA	exon:Ha412HOChr08g0332881.1	mRNA:Ha412HOChr08g0332881	NA	NA	SO:0000200	NA	NA	NA	NA
Ha412HOChr08	EuGene	CDS	9474468	9474656	NA	-	0	ID=CDS:Ha412HOChr08g0332881.4;Parent=mRNA:Ha412HOChr08g0332881;Ontology_term=SO:0000197;est_cons=0.0;est_incons=0.0;	NA	CDS:Ha412HOChr08g0332881.4	mRNA:Ha412HOChr08g0332881	NA	NA	SO:0000197	0.0	0.0	NA	NA
Ha412HOChr08	EuGene	CDS	9474745	9474816	NA	-	0	ID=CDS:Ha412HOChr08g0332881.3;Parent=mRNA:Ha412HOChr08g0332881;Ontology_term=SO:0000004;est_cons=0.0;est_incons=0.0;	NA	CDS:Ha412HOChr08g0332881.3	mRNA:Ha412HOChr08g0332881	NA	NA	SO:0000004	0.0	0.0	NA	NA
Ha412HOChr08	EuGene	CDS	9474887	9475027	NA	-	0	ID=CDS:Ha412HOChr08g0332881.2;Parent=mRNA:Ha412HOChr08g0332881;Ontology_term=SO:0000004;est_cons=0.0;est_incons=0.0;	NA	CDS:Ha412HOChr08g0332881.2	mRNA:Ha412HOChr08g0332881	NA	NA	SO:0000004	0.0	0.0	NA	NA
Ha412HOChr08	EuGene	CDS	9475247	9475285	NA	-	0	ID=CDS:Ha412HOChr08g0332881.1;Parent=mRNA:Ha412HOChr08g0332881;Ontology_term=SO:0000196;est_cons=0.0;est_incons=0.0;	NA	CDS:Ha412HOChr08g0332881.1	mRNA:Ha412HOChr08g0332881	NA	NA	SO:0000196	0.0	0.0	NA	NA
Ha412HOChr08	EuGene	gene	9529394	9529846	NA	-	NA	ID=gene:Ha412HOChr08g0332891;Name=Ha412HOChr08g0332891;locus_tag=Ha412HOChr08g0332891;	Ha412HOChr08g0332891	gene:Ha412HOChr08g0332891	NA	Ha412HOChr08g0332891	NA	NA	NA	NA	NA	NA
Ha412HOChr08	EuGene	mRNA	9529394	9529846	NA	-	NA	ID=mRNA:Ha412HOChr08g0332891;Parent=gene:Ha412HOChr08g0332891;Name=Ha412HOChr08g0332891;locus_tag=Ha412HOChr08g0332891;product=putative%20protein;Ontology_term=GO:0016021,GO:0016192;	Ha412HOChr08g0332891	mRNA:Ha412HOChr08g0332891	gene:Ha412HOChr08g0332891	Ha412HOChr08g0332891	putative%20protein	GO:0016021,GO:0016192	NA	NA	NA	NA
Ha412HOChr08	EuGene	exon	9529394	9529846	NA	-	NA	ID=exon:Ha412HOChr08g0332891.1;Parent=mRNA:Ha412HOChr08g0332891;Ontology_term=SO:0000147;	NA	exon:Ha412HOChr08g0332891.1	mRNA:Ha412HOChr08g0332891	NA	NA	SO:0000147	NA	NA	NA	NA
Ha412HOChr08	EuGene	CDS	9529394	9529846	NA	-	0	ID=CDS:Ha412HOChr08g0332891.1;Parent=mRNA:Ha412HOChr08g0332891;Ontology_term=SO:0005845;est_cons=0.0;est_incons=0.0;	NA	CDS:Ha412HOChr08g0332891.1	mRNA:Ha412HOChr08g0332891	NA	NA	SO:0005845	0.0	0.0	NA	NA
Ha412HOChr08	EuGene	gene	9534299	9534949	NA	+	NA	ID=gene:Ha412HOChr08g0332901;Name=Ha412HOChr08g0332901;locus_tag=Ha412HOChr08g0332901;	Ha412HOChr08g0332901	gene:Ha412HOChr08g0332901	NA	Ha412HOChr08g0332901	NA	NA	NA	NA	NA	NA
Ha412HOChr08	EuGene	mRNA	9534299	9534949	NA	+	NA	ID=mRNA:Ha412HOChr08g0332901;Parent=gene:Ha412HOChr08g0332901;Name=Ha412HOChr08g0332901;locus_tag=Ha412HOChr08g0332901;product=Putative%20C2%20domain-containing%20protein;Ontology_term=GO:0016021;	Ha412HOChr08g0332901	mRNA:Ha412HOChr08g0332901	gene:Ha412HOChr08g0332901	Ha412HOChr08g0332901	Putative%20C2%20domain-containing%20protein	GO:0016021	NA	NA	NA	NA
Ha412HOChr08	EuGene	exon	9534299	9534949	NA	+	NA	ID=exon:Ha412HOChr08g0332901.1;Parent=mRNA:Ha412HOChr08g0332901;Ontology_term=SO:0000147;	NA	exon:Ha412HOChr08g0332901.1	mRNA:Ha412HOChr08g0332901	NA	NA	SO:0000147	NA	NA	NA	NA
Ha412HOChr08	EuGene	CDS	9534299	9534949	NA	+	0	ID=CDS:Ha412HOChr08g0332901.1;Parent=mRNA:Ha412HOChr08g0332901;Ontology_term=SO:0005845;est_cons=0.0;est_incons=0.0;	NA	CDS:Ha412HOChr08g0332901.1	mRNA:Ha412HOChr08g0332901	NA	NA	SO:0005845	0.0	0.0	NA	NA
Ha412HOChr08	EuGene	gene	9536944	9537306	NA	+	NA	ID=gene:Ha412HOChr08g0332911;Name=Ha412HOChr08g0332911;locus_tag=Ha412HOChr08g0332911;	Ha412HOChr08g0332911	gene:Ha412HOChr08g0332911	NA	Ha412HOChr08g0332911	NA	NA	NA	NA	NA	NA
Ha412HOChr08	EuGene	mRNA	9536944	9537306	NA	+	NA	ID=mRNA:Ha412HOChr08g0332911;Parent=gene:Ha412HOChr08g0332911;Name=Ha412HOChr08g0332911;locus_tag=Ha412HOChr08g0332911;product=hypothetical%20protein;Ontology_term=GO:0016021;	Ha412HOChr08g0332911	mRNA:Ha412HOChr08g0332911	gene:Ha412HOChr08g0332911	Ha412HOChr08g0332911	hypothetical%20protein	GO:0016021	NA	NA	NA	NA
Ha412HOChr08	EuGene	exon	9536944	9537306	NA	+	NA	ID=exon:Ha412HOChr08g0332911.1;Parent=mRNA:Ha412HOChr08g0332911;Ontology_term=SO:0000147;	NA	exon:Ha412HOChr08g0332911.1	mRNA:Ha412HOChr08g0332911	NA	NA	SO:0000147	NA	NA	NA	NA
Ha412HOChr08	EuGene	CDS	9536944	9537306	NA	+	0	ID=CDS:Ha412HOChr08g0332911.1;Parent=mRNA:Ha412HOChr08g0332911;Ontology_term=SO:0005845;est_cons=0.0;est_incons=0.0;	NA	CDS:Ha412HOChr08g0332911.1	mRNA:Ha412HOChr08g0332911	NA	NA	SO:0005845	0.0	0.0	NA	NA
Ha412HOChr08	EuGene	gene	9555791	9565620	NA	+	NA	ID=gene:Ha412HOChr08g0332921;Name=Ha412HOChr08g0332921;locus_tag=Ha412HOChr08g0332921;	Ha412HOChr08g0332921	gene:Ha412HOChr08g0332921	NA	Ha412HOChr08g0332921	NA	NA	NA	NA	NA	NA
Ha412HOChr08	EuGene	mRNA	9555791	9565620	NA	+	NA	ID=mRNA:Ha412HOChr08g0332921;Parent=gene:Ha412HOChr08g0332921;Name=Ha412HOChr08g0332921;locus_tag=Ha412HOChr08g0332921;product=Putative%20BCP1%20family%20protein;	Ha412HOChr08g0332921	mRNA:Ha412HOChr08g0332921	gene:Ha412HOChr08g0332921	Ha412HOChr08g0332921	Putative%20BCP1%20family%20protein	NA	NA	NA	NA	NA
Ha412HOChr08	EuGene	exon	9555791	9556032	NA	+	NA	ID=exon:Ha412HOChr08g0332921.1;Parent=mRNA:Ha412HOChr08g0332921;Ontology_term=SO:0000200;	NA	exon:Ha412HOChr08g0332921.1	mRNA:Ha412HOChr08g0332921	NA	NA	SO:0000200	NA	NA	NA	NA
Ha412HOChr08	EuGene	exon	9561338	9561519	NA	+	NA	ID=exon:Ha412HOChr08g0332921.2;Parent=mRNA:Ha412HOChr08g0332921;Ontology_term=SO:0000004;	NA	exon:Ha412HOChr08g0332921.2	mRNA:Ha412HOChr08g0332921	NA	NA	SO:0000004	NA	NA	NA	NA
Ha412HOChr08	EuGene	exon	9561602	9561675	NA	+	NA	ID=exon:Ha412HOChr08g0332921.3;Parent=mRNA:Ha412HOChr08g0332921;Ontology_term=SO:0000004;	NA	exon:Ha412HOChr08g0332921.3	mRNA:Ha412HOChr08g0332921	NA	NA	SO:0000004	NA	NA	NA	NA
Ha412HOChr08	EuGene	exon	9562622	9562846	NA	+	NA	ID=exon:Ha412HOChr08g0332921.4;Parent=mRNA:Ha412HOChr08g0332921;Ontology_term=SO:0000004;	NA	exon:Ha412HOChr08g0332921.4	mRNA:Ha412HOChr08g0332921	NA	NA	SO:0000004	NA	NA	NA	NA
Ha412HOChr08	EuGene	exon	9562931	9563140	NA	+	NA	ID=exon:Ha412HOChr08g0332921.5;Parent=mRNA:Ha412HOChr08g0332921;Ontology_term=SO:0000004;	NA	exon:Ha412HOChr08g0332921.5	mRNA:Ha412HOChr08g0332921	NA	NA	SO:0000004	NA	NA	NA	NA
Ha412HOChr08	EuGene	exon	9563950	9564015	NA	+	NA	ID=exon:Ha412HOChr08g0332921.6;Parent=mRNA:Ha412HOChr08g0332921;Ontology_term=SO:0000004;	NA	exon:Ha412HOChr08g0332921.6	mRNA:Ha412HOChr08g0332921	NA	NA	SO:0000004	NA	NA	NA	NA
Ha412HOChr08	EuGene	exon	9564098	9564184	NA	+	NA	ID=exon:Ha412HOChr08g0332921.7;Parent=mRNA:Ha412HOChr08g0332921;Ontology_term=SO:0000004;	NA	exon:Ha412HOChr08g0332921.7	mRNA:Ha412HOChr08g0332921	NA	NA	SO:0000004	NA	NA	NA	NA
Ha412HOChr08	EuGene	exon	9564289	9564345	NA	+	NA	ID=exon:Ha412HOChr08g0332921.8;Parent=mRNA:Ha412HOChr08g0332921;Ontology_term=SO:0000004;	NA	exon:Ha412HOChr08g0332921.8	mRNA:Ha412HOChr08g0332921	NA	NA	SO:0000004	NA	NA	NA	NA
Ha412HOChr08	EuGene	exon	9565083	9565620	NA	+	NA	ID=exon:Ha412HOChr08g0332921.9;Parent=mRNA:Ha412HOChr08g0332921;Ontology_term=SO:0000202;	NA	exon:Ha412HOChr08g0332921.9	mRNA:Ha412HOChr08g0332921	NA	NA	SO:0000202	NA	NA	NA	NA
Ha412HOChr08	EuGene	CDS	9555791	9556032	NA	+	0	ID=CDS:Ha412HOChr08g0332921.1;Parent=mRNA:Ha412HOChr08g0332921;Ontology_term=SO:0000196;est_cons=57.4;est_incons=0.0;	NA	CDS:Ha412HOChr08g0332921.1	mRNA:Ha412HOChr08g0332921	NA	NA	SO:0000196	57.4	0.0	NA	NA
Ha412HOChr08	EuGene	CDS	9561338	9561519	NA	+	1	ID=CDS:Ha412HOChr08g0332921.2;Parent=mRNA:Ha412HOChr08g0332921;Ontology_term=SO:0000004;est_cons=100.0;est_incons=0.0;	NA	CDS:Ha412HOChr08g0332921.2	mRNA:Ha412HOChr08g0332921	NA	NA	SO:0000004	100.0	0.0	NA	NA
Ha412HOChr08	EuGene	CDS	9561602	9561675	NA	+	2	ID=CDS:Ha412HOChr08g0332921.3;Parent=mRNA:Ha412HOChr08g0332921;Ontology_term=SO:0000004;est_cons=100.0;est_incons=0.0;	NA	CDS:Ha412HOChr08g0332921.3	mRNA:Ha412HOChr08g0332921	NA	NA	SO:0000004	100.0	0.0	NA	NA
Ha412HOChr08	EuGene	CDS	9562622	9562846	NA	+	0	ID=CDS:Ha412HOChr08g0332921.4;Parent=mRNA:Ha412HOChr08g0332921;Ontology_term=SO:0000004;est_cons=100.0;est_incons=0.0;	NA	CDS:Ha412HOChr08g0332921.4	mRNA:Ha412HOChr08g0332921	NA	NA	SO:0000004	100.0	0.0	NA	NA
Ha412HOChr08	EuGene	CDS	9562931	9563140	NA	+	0	ID=CDS:Ha412HOChr08g0332921.5;Parent=mRNA:Ha412HOChr08g0332921;Ontology_term=SO:0000004;est_cons=100.0;est_incons=0.0;	NA	CDS:Ha412HOChr08g0332921.5	mRNA:Ha412HOChr08g0332921	NA	NA	SO:0000004	100.0	0.0	NA	NA
Ha412HOChr08	EuGene	CDS	9563950	9564015	NA	+	0	ID=CDS:Ha412HOChr08g0332921.6;Parent=mRNA:Ha412HOChr08g0332921;Ontology_term=SO:0000004;est_cons=100.0;est_incons=0.0;	NA	CDS:Ha412HOChr08g0332921.6	mRNA:Ha412HOChr08g0332921	NA	NA	SO:0000004	100.0	0.0	NA	NA
Ha412HOChr08	EuGene	CDS	9564098	9564184	NA	+	0	ID=CDS:Ha412HOChr08g0332921.7;Parent=mRNA:Ha412HOChr08g0332921;Ontology_term=SO:0000004;est_cons=100.0;est_incons=0.0;	NA	CDS:Ha412HOChr08g0332921.7	mRNA:Ha412HOChr08g0332921	NA	NA	SO:0000004	100.0	0.0	NA	NA
Ha412HOChr08	EuGene	CDS	9564289	9564345	NA	+	0	ID=CDS:Ha412HOChr08g0332921.8;Parent=mRNA:Ha412HOChr08g0332921;Ontology_term=SO:0000004;est_cons=100.0;est_incons=0.0;	NA	CDS:Ha412HOChr08g0332921.8	mRNA:Ha412HOChr08g0332921	NA	NA	SO:0000004	100.0	0.0	NA	NA
Ha412HOChr08	EuGene	CDS	9565083	9565181	NA	+	0	ID=CDS:Ha412HOChr08g0332921.9;Parent=mRNA:Ha412HOChr08g0332921;Ontology_term=SO:0000197;est_cons=100.0;est_incons=0.0;	NA	CDS:Ha412HOChr08g0332921.9	mRNA:Ha412HOChr08g0332921	NA	NA	SO:0000197	100.0	0.0	NA	NA
Ha412HOChr08	EuGene	three_prime_UTR	9565182	9565620	NA	+	NA	ID=three_prime_UTR:Ha412HOChr08g0332921.17;Parent=mRNA:Ha412HOChr08g0332921;Ontology_term=SO:0000205;est_cons=100.0;est_incons=0.0;	NA	three_prime_UTR:Ha412HOChr08g0332921.17	mRNA:Ha412HOChr08g0332921	NA	NA	SO:0000205	100.0	0.0	NA	NA
Ha412HOChr08	EuGene	gene	9624254	9628298	NA	+	NA	ID=gene:Ha412HOChr08g0332931;Name=Ha412HOChr08g0332931;locus_tag=Ha412HOChr08g0332931;	Ha412HOChr08g0332931	gene:Ha412HOChr08g0332931	NA	Ha412HOChr08g0332931	NA	NA	NA	NA	NA	NA
Ha412HOChr08	EuGene	mRNA	9624254	9628298	NA	+	NA	ID=mRNA:Ha412HOChr08g0332931;Parent=gene:Ha412HOChr08g0332931;Name=Ha412HOChr08g0332931;locus_tag=Ha412HOChr08g0332931;product=Putative%20transcription%20factor%20GRAS%20family;Ontology_term=GO:0005634,GO:0003712,GO:0009740,GO:1903506;	Ha412HOChr08g0332931	mRNA:Ha412HOChr08g0332931	gene:Ha412HOChr08g0332931	Ha412HOChr08g0332931	Putative%20transcription%20factor%20GRAS%20family	GO:0005634,GO:0003712,GO:0009740,GO:1903506	NA	NA	NA	NA
Ha412HOChr08	EuGene	exon	9624254	9626646	NA	+	NA	ID=exon:Ha412HOChr08g0332931.1;Parent=mRNA:Ha412HOChr08g0332931;Ontology_term=SO:0000147;	NA	exon:Ha412HOChr08g0332931.1	mRNA:Ha412HOChr08g0332931	NA	NA	SO:0000147	NA	NA	NA	NA
Ha412HOChr08	EuGene	exon	9628158	9628298	NA	+	NA	ID=exon:Ha412HOChr08g0332931.utr4;Parent=mRNA:Ha412HOChr08g0332931;Ontology_term=SO:0000205;	NA	exon:Ha412HOChr08g0332931.utr4	mRNA:Ha412HOChr08g0332931	NA	NA	SO:0000205	NA	NA	NA	NA
Ha412HOChr08	EuGene	five_prime_UTR	9624254	9624493	NA	+	NA	ID=five_prime_UTR:Ha412HOChr08g0332931.0;Parent=mRNA:Ha412HOChr08g0332931;Ontology_term=SO:0000204;est_cons=100.0;est_incons=0.0;	NA	five_prime_UTR:Ha412HOChr08g0332931.0	mRNA:Ha412HOChr08g0332931	NA	NA	SO:0000204	100.0	0.0	NA	NA
Ha412HOChr08	EuGene	CDS	9624494	9626332	NA	+	0	ID=CDS:Ha412HOChr08g0332931.1;Parent=mRNA:Ha412HOChr08g0332931;Ontology_term=SO:0005845;est_cons=100.0;est_incons=0.0;	NA	CDS:Ha412HOChr08g0332931.1	mRNA:Ha412HOChr08g0332931	NA	NA	SO:0005845	100.0	0.0	NA	NA
Ha412HOChr08	EuGene	three_prime_UTR	9626333	9626646	NA	+	NA	ID=three_prime_UTR:Ha412HOChr08g0332931.2;Parent=mRNA:Ha412HOChr08g0332931;Ontology_term=SO:0000205;est_cons=100.0;est_incons=0.0;	NA	three_prime_UTR:Ha412HOChr08g0332931.2	mRNA:Ha412HOChr08g0332931	NA	NA	SO:0000205	100.0	0.0	NA	NA
Ha412HOChr08	EuGene	three_prime_UTR	9628158	9628298	NA	+	NA	ID=three_prime_UTR:Ha412HOChr08g0332931.4;Parent=mRNA:Ha412HOChr08g0332931;Ontology_term=SO:0000205;est_cons=100.0;est_incons=0.0;	NA	three_prime_UTR:Ha412HOChr08g0332931.4	mRNA:Ha412HOChr08g0332931	NA	NA	SO:0000205	100.0	0.0	NA	NA
Ha412HOChr08	EuGene	gene	9634117	9639902	NA	+	NA	ID=gene:Ha412HOChr08g0332941;Name=Ha412HOChr08g0332941;locus_tag=Ha412HOChr08g0332941;	Ha412HOChr08g0332941	gene:Ha412HOChr08g0332941	NA	Ha412HOChr08g0332941	NA	NA	NA	NA	NA	NA
Ha412HOChr08	EuGene	mRNA	9634117	9639902	NA	+	NA	ID=mRNA:Ha412HOChr08g0332941;Parent=gene:Ha412HOChr08g0332941;Name=Ha412HOChr08g0332941;locus_tag=Ha412HOChr08g0332941;product=Putative%20ribosomal%20protein%20S5%20domain%202-type;Ontology_term=GO:0005840,GO:0016021,GO:0032300,GO:0005524,GO:0016887,GO:0030983,GO:0006298;	Ha412HOChr08g0332941	mRNA:Ha412HOChr08g0332941	gene:Ha412HOChr08g0332941	Ha412HOChr08g0332941	Putative%20ribosomal%20protein%20S5%20domain%202-type	GO:0005840,GO:0016021,GO:0032300,GO:0005524,GO:0016887,GO:0030983,GO:0006298	NA	NA	NA	NA
Ha412HOChr08	EuGene	exon	9634117	9634158	NA	+	NA	ID=exon:Ha412HOChr08g0332941.utr0;Parent=mRNA:Ha412HOChr08g0332941;Ontology_term=SO:0000204;	NA	exon:Ha412HOChr08g0332941.utr0	mRNA:Ha412HOChr08g0332941	NA	NA	SO:0000204	NA	NA	NA	NA
Ha412HOChr08	EuGene	exon	9635248	9636046	NA	+	NA	ID=exon:Ha412HOChr08g0332941.utr2;Parent=mRNA:Ha412HOChr08g0332941;Ontology_term=SO:0000204;	NA	exon:Ha412HOChr08g0332941.utr2	mRNA:Ha412HOChr08g0332941	NA	NA	SO:0000204	NA	NA	NA	NA
Ha412HOChr08	EuGene	exon	9636175	9636323	NA	+	NA	ID=exon:Ha412HOChr08g0332941.1;Parent=mRNA:Ha412HOChr08g0332941;Ontology_term=SO:0000200;	NA	exon:Ha412HOChr08g0332941.1	mRNA:Ha412HOChr08g0332941	NA	NA	SO:0000200	NA	NA	NA	NA
Ha412HOChr08	EuGene	exon	9636449	9636554	NA	+	NA	ID=exon:Ha412HOChr08g0332941.2;Parent=mRNA:Ha412HOChr08g0332941;Ontology_term=SO:0000004;	NA	exon:Ha412HOChr08g0332941.2	mRNA:Ha412HOChr08g0332941	NA	NA	SO:0000004	NA	NA	NA	NA
Ha412HOChr08	EuGene	exon	9636660	9636725	NA	+	NA	ID=exon:Ha412HOChr08g0332941.3;Parent=mRNA:Ha412HOChr08g0332941;Ontology_term=SO:0000004;	NA	exon:Ha412HOChr08g0332941.3	mRNA:Ha412HOChr08g0332941	NA	NA	SO:0000004	NA	NA	NA	NA
Ha412HOChr08	EuGene	exon	9638036	9638189	NA	+	NA	ID=exon:Ha412HOChr08g0332941.4;Parent=mRNA:Ha412HOChr08g0332941;Ontology_term=SO:0000004;	NA	exon:Ha412HOChr08g0332941.4	mRNA:Ha412HOChr08g0332941	NA	NA	SO:0000004	NA	NA	NA	NA
Ha412HOChr08	EuGene	exon	9638273	9638354	NA	+	NA	ID=exon:Ha412HOChr08g0332941.5;Parent=mRNA:Ha412HOChr08g0332941;Ontology_term=SO:0000004;	NA	exon:Ha412HOChr08g0332941.5	mRNA:Ha412HOChr08g0332941	NA	NA	SO:0000004	NA	NA	NA	NA
Ha412HOChr08	EuGene	exon	9639525	9639567	NA	+	NA	ID=exon:Ha412HOChr08g0332941.6;Parent=mRNA:Ha412HOChr08g0332941;Ontology_term=SO:0000004;	NA	exon:Ha412HOChr08g0332941.6	mRNA:Ha412HOChr08g0332941	NA	NA	SO:0000004	NA	NA	NA	NA
Ha412HOChr08	EuGene	exon	9639682	9639902	NA	+	NA	ID=exon:Ha412HOChr08g0332941.7;Parent=mRNA:Ha412HOChr08g0332941;Ontology_term=SO:0000202;	NA	exon:Ha412HOChr08g0332941.7	mRNA:Ha412HOChr08g0332941	NA	NA	SO:0000202	NA	NA	NA	NA
Ha412HOChr08	EuGene	five_prime_UTR	9634117	9634158	NA	+	NA	ID=five_prime_UTR:Ha412HOChr08g0332941.0;Parent=mRNA:Ha412HOChr08g0332941;Ontology_term=SO:0000204;est_cons=100.0;est_incons=0.0;	NA	five_prime_UTR:Ha412HOChr08g0332941.0	mRNA:Ha412HOChr08g0332941	NA	NA	SO:0000204	100.0	0.0	NA	NA
Ha412HOChr08	EuGene	five_prime_UTR	9635248	9636046	NA	+	NA	ID=five_prime_UTR:Ha412HOChr08g0332941.2;Parent=mRNA:Ha412HOChr08g0332941;Ontology_term=SO:0000204;est_cons=100.0;est_incons=0.0;	NA	five_prime_UTR:Ha412HOChr08g0332941.2	mRNA:Ha412HOChr08g0332941	NA	NA	SO:0000204	100.0	0.0	NA	NA
Ha412HOChr08	EuGene	five_prime_UTR	9636175	9636263	NA	+	NA	ID=five_prime_UTR:Ha412HOChr08g0332941.4;Parent=mRNA:Ha412HOChr08g0332941;Ontology_term=SO:0000204;est_cons=100.0;est_incons=0.0;	NA	five_prime_UTR:Ha412HOChr08g0332941.4	mRNA:Ha412HOChr08g0332941	NA	NA	SO:0000204	100.0	0.0	NA	NA
Ha412HOChr08	EuGene	CDS	9636264	9636323	NA	+	0	ID=CDS:Ha412HOChr08g0332941.1;Parent=mRNA:Ha412HOChr08g0332941;Ontology_term=SO:0000196;est_cons=100.0;est_incons=0.0;	NA	CDS:Ha412HOChr08g0332941.1	mRNA:Ha412HOChr08g0332941	NA	NA	SO:0000196	100.0	0.0	NA	NA
Ha412HOChr08	EuGene	CDS	9636449	9636554	NA	+	0	ID=CDS:Ha412HOChr08g0332941.2;Parent=mRNA:Ha412HOChr08g0332941;Ontology_term=SO:0000004;est_cons=96.2;est_incons=3.8;	NA	CDS:Ha412HOChr08g0332941.2	mRNA:Ha412HOChr08g0332941	NA	NA	SO:0000004	96.2	3.8	NA	NA
Ha412HOChr08	EuGene	CDS	9636660	9636725	NA	+	2	ID=CDS:Ha412HOChr08g0332941.3;Parent=mRNA:Ha412HOChr08g0332941;Ontology_term=SO:0000004;est_cons=100.0;est_incons=0.0;	NA	CDS:Ha412HOChr08g0332941.3	mRNA:Ha412HOChr08g0332941	NA	NA	SO:0000004	100.0	0.0	NA	NA
Ha412HOChr08	EuGene	CDS	9638036	9638189	NA	+	2	ID=CDS:Ha412HOChr08g0332941.4;Parent=mRNA:Ha412HOChr08g0332941;Ontology_term=SO:0000004;est_cons=100.0;est_incons=0.0;	NA	CDS:Ha412HOChr08g0332941.4	mRNA:Ha412HOChr08g0332941	NA	NA	SO:0000004	100.0	0.0	NA	NA
Ha412HOChr08	EuGene	CDS	9638273	9638354	NA	+	1	ID=CDS:Ha412HOChr08g0332941.5;Parent=mRNA:Ha412HOChr08g0332941;Ontology_term=SO:0000004;est_cons=100.0;est_incons=0.0;	NA	CDS:Ha412HOChr08g0332941.5	mRNA:Ha412HOChr08g0332941	NA	NA	SO:0000004	100.0	0.0	NA	NA
Ha412HOChr08	EuGene	CDS	9639525	9639567	NA	+	0	ID=CDS:Ha412HOChr08g0332941.6;Parent=mRNA:Ha412HOChr08g0332941;Ontology_term=SO:0000004;est_cons=100.0;est_incons=0.0;	NA	CDS:Ha412HOChr08g0332941.6	mRNA:Ha412HOChr08g0332941	NA	NA	SO:0000004	100.0	0.0	NA	NA
Ha412HOChr08	EuGene	CDS	9639682	9639890	NA	+	2	ID=CDS:Ha412HOChr08g0332941.7;Parent=mRNA:Ha412HOChr08g0332941;Ontology_term=SO:0000197;est_cons=100.0;est_incons=0.0;	NA	CDS:Ha412HOChr08g0332941.7	mRNA:Ha412HOChr08g0332941	NA	NA	SO:0000197	100.0	0.0	NA	NA
Ha412HOChr08	EuGene	three_prime_UTR	9639891	9639902	NA	+	NA	ID=three_prime_UTR:Ha412HOChr08g0332941.18;Parent=mRNA:Ha412HOChr08g0332941;Ontology_term=SO:0000205;est_cons=100.0;est_incons=0.0;	NA	three_prime_UTR:Ha412HOChr08g0332941.18	mRNA:Ha412HOChr08g0332941	NA	NA	SO:0000205	100.0	0.0	NA	NA
Ha412HOChr08	EuGene	gene	9651156	9653629	NA	+	NA	ID=gene:Ha412HOChr08g0332951;Name=Ha412HOChr08g0332951;locus_tag=Ha412HOChr08g0332951;	Ha412HOChr08g0332951	gene:Ha412HOChr08g0332951	NA	Ha412HOChr08g0332951	NA	NA	NA	NA	NA	NA
Ha412HOChr08	EuGene	mRNA	9651156	9653629	NA	+	NA	ID=mRNA:Ha412HOChr08g0332951;Parent=gene:Ha412HOChr08g0332951;Name=Ha412HOChr08g0332951;locus_tag=Ha412HOChr08g0332951;product=Putative%20C2%20domain-containing%20protein;Ontology_term=GO:0004609;	Ha412HOChr08g0332951	mRNA:Ha412HOChr08g0332951	gene:Ha412HOChr08g0332951	Ha412HOChr08g0332951	Putative%20C2%20domain-containing%20protein	GO:0004609	NA	NA	NA	NA
Ha412HOChr08	EuGene	exon	9651156	9651503	NA	+	NA	ID=exon:Ha412HOChr08g0332951.1;Parent=mRNA:Ha412HOChr08g0332951;Ontology_term=SO:0000200;	NA	exon:Ha412HOChr08g0332951.1	mRNA:Ha412HOChr08g0332951	NA	NA	SO:0000200	NA	NA	NA	NA
Ha412HOChr08	EuGene	exon	9652413	9652508	NA	+	NA	ID=exon:Ha412HOChr08g0332951.2;Parent=mRNA:Ha412HOChr08g0332951;Ontology_term=SO:0000004;	NA	exon:Ha412HOChr08g0332951.2	mRNA:Ha412HOChr08g0332951	NA	NA	SO:0000004	NA	NA	NA	NA
Ha412HOChr08	EuGene	exon	9652679	9653629	NA	+	NA	ID=exon:Ha412HOChr08g0332951.3;Parent=mRNA:Ha412HOChr08g0332951;Ontology_term=SO:0000202;	NA	exon:Ha412HOChr08g0332951.3	mRNA:Ha412HOChr08g0332951	NA	NA	SO:0000202	NA	NA	NA	NA
Ha412HOChr08	EuGene	five_prime_UTR	9651156	9651392	NA	+	NA	ID=five_prime_UTR:Ha412HOChr08g0332951.0;Parent=mRNA:Ha412HOChr08g0332951;Ontology_term=SO:0000204;est_cons=100.0;est_incons=0.0;	NA	five_prime_UTR:Ha412HOChr08g0332951.0	mRNA:Ha412HOChr08g0332951	NA	NA	SO:0000204	100.0	0.0	NA	NA
Ha412HOChr08	EuGene	CDS	9651393	9651503	NA	+	0	ID=CDS:Ha412HOChr08g0332951.1;Parent=mRNA:Ha412HOChr08g0332951;Ontology_term=SO:0000196;est_cons=100.0;est_incons=0.0;	NA	CDS:Ha412HOChr08g0332951.1	mRNA:Ha412HOChr08g0332951	NA	NA	SO:0000196	100.0	0.0	NA	NA
Ha412HOChr08	EuGene	CDS	9652413	9652508	NA	+	0	ID=CDS:Ha412HOChr08g0332951.2;Parent=mRNA:Ha412HOChr08g0332951;Ontology_term=SO:0000004;est_cons=100.0;est_incons=0.0;	NA	CDS:Ha412HOChr08g0332951.2	mRNA:Ha412HOChr08g0332951	NA	NA	SO:0000004	100.0	0.0	NA	NA
Ha412HOChr08	EuGene	CDS	9652679	9652978	NA	+	0	ID=CDS:Ha412HOChr08g0332951.3;Parent=mRNA:Ha412HOChr08g0332951;Ontology_term=SO:0000197;est_cons=100.0;est_incons=0.0;	NA	CDS:Ha412HOChr08g0332951.3	mRNA:Ha412HOChr08g0332951	NA	NA	SO:0000197	100.0	0.0	NA	NA
Ha412HOChr08	EuGene	three_prime_UTR	9652979	9653629	NA	+	NA	ID=three_prime_UTR:Ha412HOChr08g0332951.6;Parent=mRNA:Ha412HOChr08g0332951;Ontology_term=SO:0000205;est_cons=100.0;est_incons=0.0;	NA	three_prime_UTR:Ha412HOChr08g0332951.6	mRNA:Ha412HOChr08g0332951	NA	NA	SO:0000205	100.0	0.0	NA	NA
Ha412HOChr08	EuGene	gene	9676152	9678118	NA	-	NA	ID=gene:Ha412HOChr08g0332961;Name=Ha412HOChr08g0332961;locus_tag=Ha412HOChr08g0332961;	Ha412HOChr08g0332961	gene:Ha412HOChr08g0332961	NA	Ha412HOChr08g0332961	NA	NA	NA	NA	NA	NA
Ha412HOChr08	EuGene	mRNA	9676152	9678118	NA	-	NA	ID=mRNA:Ha412HOChr08g0332961;Parent=gene:Ha412HOChr08g0332961;Name=Ha412HOChr08g0332961;locus_tag=Ha412HOChr08g0332961;product=Putative%20Bet%20v%20I%2FMajor%20latex%20protein;Ontology_term=GO:0006952;	Ha412HOChr08g0332961	mRNA:Ha412HOChr08g0332961	gene:Ha412HOChr08g0332961	Ha412HOChr08g0332961	Putative%20Bet%20v%20I%2FMajor%20latex%20protein	GO:0006952	NA	NA	NA	NA
Ha412HOChr08	EuGene	exon	9676152	9676599	NA	-	NA	ID=exon:Ha412HOChr08g0332961.2;Parent=mRNA:Ha412HOChr08g0332961;Ontology_term=SO:0000202;	NA	exon:Ha412HOChr08g0332961.2	mRNA:Ha412HOChr08g0332961	NA	NA	SO:0000202	NA	NA	NA	NA
Ha412HOChr08	EuGene	exon	9677862	9678118	NA	-	NA	ID=exon:Ha412HOChr08g0332961.1;Parent=mRNA:Ha412HOChr08g0332961;Ontology_term=SO:0000200;	NA	exon:Ha412HOChr08g0332961.1	mRNA:Ha412HOChr08g0332961	NA	NA	SO:0000200	NA	NA	NA	NA
Ha412HOChr08	EuGene	three_prime_UTR	9676152	9676324	NA	-	NA	ID=three_prime_UTR:Ha412HOChr08g0332961.0;Parent=mRNA:Ha412HOChr08g0332961;Ontology_term=SO:0000205;est_cons=100.0;est_incons=0.0;	NA	three_prime_UTR:Ha412HOChr08g0332961.0	mRNA:Ha412HOChr08g0332961	NA	NA	SO:0000205	100.0	0.0	NA	NA
Ha412HOChr08	EuGene	CDS	9676325	9676599	NA	-	2	ID=CDS:Ha412HOChr08g0332961.2;Parent=mRNA:Ha412HOChr08g0332961;Ontology_term=SO:0000197;est_cons=100.0;est_incons=0.0;	NA	CDS:Ha412HOChr08g0332961.2	mRNA:Ha412HOChr08g0332961	NA	NA	SO:0000197	100.0	0.0	NA	NA
Ha412HOChr08	EuGene	CDS	9677862	9678048	NA	-	0	ID=CDS:Ha412HOChr08g0332961.1;Parent=mRNA:Ha412HOChr08g0332961;Ontology_term=SO:0000196;est_cons=100.0;est_incons=0.0;	NA	CDS:Ha412HOChr08g0332961.1	mRNA:Ha412HOChr08g0332961	NA	NA	SO:0000196	100.0	0.0	NA	NA
Ha412HOChr08	EuGene	five_prime_UTR	9678049	9678118	NA	-	NA	ID=five_prime_UTR:Ha412HOChr08g0332961.4;Parent=mRNA:Ha412HOChr08g0332961;Ontology_term=SO:0000204;est_cons=100.0;est_incons=0.0;	NA	five_prime_UTR:Ha412HOChr08g0332961.4	mRNA:Ha412HOChr08g0332961	NA	NA	SO:0000204	100.0	0.0	NA	NA
Ha412HOChr08	EuGene	gene	9768162	9768475	NA	-	NA	ID=gene:Ha412HOChr08g0332971;Name=Ha412HOChr08g0332971;locus_tag=Ha412HOChr08g0332971;	Ha412HOChr08g0332971	gene:Ha412HOChr08g0332971	NA	Ha412HOChr08g0332971	NA	NA	NA	NA	NA	NA
Ha412HOChr08	EuGene	mRNA	9768162	9768475	NA	-	NA	ID=mRNA:Ha412HOChr08g0332971;Parent=gene:Ha412HOChr08g0332971;Name=Ha412HOChr08g0332971;locus_tag=Ha412HOChr08g0332971;product=Putative%20EamA%20domain-containing%20protein;Ontology_term=GO:0016021,GO:0006952;	Ha412HOChr08g0332971	mRNA:Ha412HOChr08g0332971	gene:Ha412HOChr08g0332971	Ha412HOChr08g0332971	Putative%20EamA%20domain-containing%20protein	GO:0016021,GO:0006952	NA	NA	NA	NA
Ha412HOChr08	EuGene	exon	9768162	9768302	NA	-	NA	ID=exon:Ha412HOChr08g0332971.2;Parent=mRNA:Ha412HOChr08g0332971;Ontology_term=SO:0000202;	NA	exon:Ha412HOChr08g0332971.2	mRNA:Ha412HOChr08g0332971	NA	NA	SO:0000202	NA	NA	NA	NA
Ha412HOChr08	EuGene	exon	9768389	9768475	NA	-	NA	ID=exon:Ha412HOChr08g0332971.1;Parent=mRNA:Ha412HOChr08g0332971;Ontology_term=SO:0000200;	NA	exon:Ha412HOChr08g0332971.1	mRNA:Ha412HOChr08g0332971	NA	NA	SO:0000200	NA	NA	NA	NA
Ha412HOChr08	EuGene	CDS	9768162	9768302	NA	-	0	ID=CDS:Ha412HOChr08g0332971.2;Parent=mRNA:Ha412HOChr08g0332971;Ontology_term=SO:0000197;est_cons=0.0;est_incons=0.0;	NA	CDS:Ha412HOChr08g0332971.2	mRNA:Ha412HOChr08g0332971	NA	NA	SO:0000197	0.0	0.0	NA	NA
Ha412HOChr08	EuGene	CDS	9768389	9768475	NA	-	0	ID=CDS:Ha412HOChr08g0332971.1;Parent=mRNA:Ha412HOChr08g0332971;Ontology_term=SO:0000196;est_cons=0.0;est_incons=0.0;	NA	CDS:Ha412HOChr08g0332971.1	mRNA:Ha412HOChr08g0332971	NA	NA	SO:0000196	0.0	0.0	NA	NA
Ha412HOChr08	EuGene	gene	9779969	9782742	NA	-	NA	ID=gene:Ha412HOChr08g0332981;Name=Ha412HOChr08g0332981;locus_tag=Ha412HOChr08g0332981;	Ha412HOChr08g0332981	gene:Ha412HOChr08g0332981	NA	Ha412HOChr08g0332981	NA	NA	NA	NA	NA	NA
Ha412HOChr08	EuGene	mRNA	9779969	9782742	NA	-	NA	ID=mRNA:Ha412HOChr08g0332981;Parent=gene:Ha412HOChr08g0332981;Name=Ha412HOChr08g0332981;locus_tag=Ha412HOChr08g0332981;product=Putative%20Bet%20v%20I%2FMajor%20latex%20protein;Ontology_term=GO:0006952;	Ha412HOChr08g0332981	mRNA:Ha412HOChr08g0332981	gene:Ha412HOChr08g0332981	Ha412HOChr08g0332981	Putative%20Bet%20v%20I%2FMajor%20latex%20protein	GO:0006952	NA	NA	NA	NA
Ha412HOChr08	EuGene	exon	9779969	9780435	NA	-	NA	ID=exon:Ha412HOChr08g0332981.2;Parent=mRNA:Ha412HOChr08g0332981;Ontology_term=SO:0000202;	NA	exon:Ha412HOChr08g0332981.2	mRNA:Ha412HOChr08g0332981	NA	NA	SO:0000202	NA	NA	NA	NA
Ha412HOChr08	EuGene	exon	9780688	9780710	NA	-	NA	ID=exon:Ha412HOChr08g0332981.1;Parent=mRNA:Ha412HOChr08g0332981;Ontology_term=SO:0000200;	NA	exon:Ha412HOChr08g0332981.1	mRNA:Ha412HOChr08g0332981	NA	NA	SO:0000200	NA	NA	NA	NA
Ha412HOChr08	EuGene	exon	9782312	9782408	NA	-	NA	ID=exon:Ha412HOChr08g0332981.utr5;Parent=mRNA:Ha412HOChr08g0332981;Ontology_term=SO:0000204;	NA	exon:Ha412HOChr08g0332981.utr5	mRNA:Ha412HOChr08g0332981	NA	NA	SO:0000204	NA	NA	NA	NA
Ha412HOChr08	EuGene	exon	9782503	9782742	NA	-	NA	ID=exon:Ha412HOChr08g0332981.utr7;Parent=mRNA:Ha412HOChr08g0332981;Ontology_term=SO:0000204;	NA	exon:Ha412HOChr08g0332981.utr7	mRNA:Ha412HOChr08g0332981	NA	NA	SO:0000204	NA	NA	NA	NA
Ha412HOChr08	EuGene	CDS	9779969	9780435	NA	-	2	ID=CDS:Ha412HOChr08g0332981.2;Parent=mRNA:Ha412HOChr08g0332981;Ontology_term=SO:0000197;est_cons=95.7;est_incons=0.0;	NA	CDS:Ha412HOChr08g0332981.2	mRNA:Ha412HOChr08g0332981	NA	NA	SO:0000197	95.7	0.0	NA	NA
Ha412HOChr08	EuGene	CDS	9780688	9780691	NA	-	0	ID=CDS:Ha412HOChr08g0332981.1;Parent=mRNA:Ha412HOChr08g0332981;Ontology_term=SO:0000196;est_cons=0.0;est_incons=100.0;	NA	CDS:Ha412HOChr08g0332981.1	mRNA:Ha412HOChr08g0332981	NA	NA	SO:0000196	0.0	100.0	NA	NA
Ha412HOChr08	EuGene	five_prime_UTR	9780692	9780710	NA	-	NA	ID=five_prime_UTR:Ha412HOChr08g0332981.3;Parent=mRNA:Ha412HOChr08g0332981;Ontology_term=SO:0000204;est_cons=0.0;est_incons=100.0;	NA	five_prime_UTR:Ha412HOChr08g0332981.3	mRNA:Ha412HOChr08g0332981	NA	NA	SO:0000204	0.0	100.0	NA	NA
Ha412HOChr08	EuGene	five_prime_UTR	9782312	9782408	NA	-	NA	ID=five_prime_UTR:Ha412HOChr08g0332981.5;Parent=mRNA:Ha412HOChr08g0332981;Ontology_term=SO:0000204;est_cons=80.4;est_incons=19.6;	NA	five_prime_UTR:Ha412HOChr08g0332981.5	mRNA:Ha412HOChr08g0332981	NA	NA	SO:0000204	80.4	19.6	NA	NA
Ha412HOChr08	EuGene	five_prime_UTR	9782503	9782742	NA	-	NA	ID=five_prime_UTR:Ha412HOChr08g0332981.7;Parent=mRNA:Ha412HOChr08g0332981;Ontology_term=SO:0000204;est_cons=100.0;est_incons=0.0;	NA	five_prime_UTR:Ha412HOChr08g0332981.7	mRNA:Ha412HOChr08g0332981	NA	NA	SO:0000204	100.0	0.0	NA	NA
Ha412HOChr08	EuGene	gene	9784426	9788665	NA	-	NA	ID=gene:Ha412HOChr08g0332991;Name=Ha412HOChr08g0332991;locus_tag=Ha412HOChr08g0332991;	Ha412HOChr08g0332991	gene:Ha412HOChr08g0332991	NA	Ha412HOChr08g0332991	NA	NA	NA	NA	NA	NA
Ha412HOChr08	EuGene	mRNA	9784426	9788665	NA	-	NA	ID=mRNA:Ha412HOChr08g0332991;Parent=gene:Ha412HOChr08g0332991;Name=Ha412HOChr08g0332991;locus_tag=Ha412HOChr08g0332991;product=Putative%20EamA%20domain-containing%20protein;Ontology_term=GO:0016021,GO:0006952;	Ha412HOChr08g0332991	mRNA:Ha412HOChr08g0332991	gene:Ha412HOChr08g0332991	Ha412HOChr08g0332991	Putative%20EamA%20domain-containing%20protein	GO:0016021,GO:0006952	NA	NA	NA	NA
Ha412HOChr08	EuGene	exon	9784426	9784998	NA	-	NA	ID=exon:Ha412HOChr08g0332991.7;Parent=mRNA:Ha412HOChr08g0332991;Ontology_term=SO:0000202;	NA	exon:Ha412HOChr08g0332991.7	mRNA:Ha412HOChr08g0332991	NA	NA	SO:0000202	NA	NA	NA	NA
Ha412HOChr08	EuGene	exon	9785098	9785239	NA	-	NA	ID=exon:Ha412HOChr08g0332991.6;Parent=mRNA:Ha412HOChr08g0332991;Ontology_term=SO:0000004;	NA	exon:Ha412HOChr08g0332991.6	mRNA:Ha412HOChr08g0332991	NA	NA	SO:0000004	NA	NA	NA	NA
Ha412HOChr08	EuGene	exon	9785331	9785513	NA	-	NA	ID=exon:Ha412HOChr08g0332991.5;Parent=mRNA:Ha412HOChr08g0332991;Ontology_term=SO:0000004;	NA	exon:Ha412HOChr08g0332991.5	mRNA:Ha412HOChr08g0332991	NA	NA	SO:0000004	NA	NA	NA	NA
Ha412HOChr08	EuGene	exon	9786126	9786242	NA	-	NA	ID=exon:Ha412HOChr08g0332991.4;Parent=mRNA:Ha412HOChr08g0332991;Ontology_term=SO:0000004;	NA	exon:Ha412HOChr08g0332991.4	mRNA:Ha412HOChr08g0332991	NA	NA	SO:0000004	NA	NA	NA	NA
Ha412HOChr08	EuGene	exon	9786322	9786444	NA	-	NA	ID=exon:Ha412HOChr08g0332991.3;Parent=mRNA:Ha412HOChr08g0332991;Ontology_term=SO:0000004;	NA	exon:Ha412HOChr08g0332991.3	mRNA:Ha412HOChr08g0332991	NA	NA	SO:0000004	NA	NA	NA	NA
Ha412HOChr08	EuGene	exon	9786536	9786777	NA	-	NA	ID=exon:Ha412HOChr08g0332991.2;Parent=mRNA:Ha412HOChr08g0332991;Ontology_term=SO:0000004;	NA	exon:Ha412HOChr08g0332991.2	mRNA:Ha412HOChr08g0332991	NA	NA	SO:0000004	NA	NA	NA	NA
Ha412HOChr08	EuGene	exon	9788199	9788665	NA	-	NA	ID=exon:Ha412HOChr08g0332991.1;Parent=mRNA:Ha412HOChr08g0332991;Ontology_term=SO:0000200;	NA	exon:Ha412HOChr08g0332991.1	mRNA:Ha412HOChr08g0332991	NA	NA	SO:0000200	NA	NA	NA	NA
Ha412HOChr08	EuGene	three_prime_UTR	9784426	9784840	NA	-	NA	ID=three_prime_UTR:Ha412HOChr08g0332991.0;Parent=mRNA:Ha412HOChr08g0332991;Ontology_term=SO:0000205;est_cons=100.0;est_incons=0.0;	NA	three_prime_UTR:Ha412HOChr08g0332991.0	mRNA:Ha412HOChr08g0332991	NA	NA	SO:0000205	100.0	0.0	NA	NA
Ha412HOChr08	EuGene	CDS	9784841	9784998	NA	-	2	ID=CDS:Ha412HOChr08g0332991.7;Parent=mRNA:Ha412HOChr08g0332991;Ontology_term=SO:0000197;est_cons=100.0;est_incons=0.0;	NA	CDS:Ha412HOChr08g0332991.7	mRNA:Ha412HOChr08g0332991	NA	NA	SO:0000197	100.0	0.0	NA	NA
Ha412HOChr08	EuGene	CDS	9785098	9785239	NA	-	0	ID=CDS:Ha412HOChr08g0332991.6;Parent=mRNA:Ha412HOChr08g0332991;Ontology_term=SO:0000004;est_cons=100.0;est_incons=0.0;	NA	CDS:Ha412HOChr08g0332991.6	mRNA:Ha412HOChr08g0332991	NA	NA	SO:0000004	100.0	0.0	NA	NA
Ha412HOChr08	EuGene	CDS	9785331	9785513	NA	-	0	ID=CDS:Ha412HOChr08g0332991.5;Parent=mRNA:Ha412HOChr08g0332991;Ontology_term=SO:0000004;est_cons=100.0;est_incons=0.0;	NA	CDS:Ha412HOChr08g0332991.5	mRNA:Ha412HOChr08g0332991	NA	NA	SO:0000004	100.0	0.0	NA	NA
Ha412HOChr08	EuGene	CDS	9786126	9786242	NA	-	0	ID=CDS:Ha412HOChr08g0332991.4;Parent=mRNA:Ha412HOChr08g0332991;Ontology_term=SO:0000004;est_cons=100.0;est_incons=0.0;	NA	CDS:Ha412HOChr08g0332991.4	mRNA:Ha412HOChr08g0332991	NA	NA	SO:0000004	100.0	0.0	NA	NA
Ha412HOChr08	EuGene	CDS	9786322	9786444	NA	-	0	ID=CDS:Ha412HOChr08g0332991.3;Parent=mRNA:Ha412HOChr08g0332991;Ontology_term=SO:0000004;est_cons=100.0;est_incons=0.0;	NA	CDS:Ha412HOChr08g0332991.3	mRNA:Ha412HOChr08g0332991	NA	NA	SO:0000004	100.0	0.0	NA	NA
Ha412HOChr08	EuGene	CDS	9786536	9786777	NA	-	2	ID=CDS:Ha412HOChr08g0332991.2;Parent=mRNA:Ha412HOChr08g0332991;Ontology_term=SO:0000004;est_cons=100.0;est_incons=0.0;	NA	CDS:Ha412HOChr08g0332991.2	mRNA:Ha412HOChr08g0332991	NA	NA	SO:0000004	100.0	0.0	NA	NA
Ha412HOChr08	EuGene	CDS	9788199	9788613	NA	-	0	ID=CDS:Ha412HOChr08g0332991.1;Parent=mRNA:Ha412HOChr08g0332991;Ontology_term=SO:0000196;est_cons=100.0;est_incons=0.0;	NA	CDS:Ha412HOChr08g0332991.1	mRNA:Ha412HOChr08g0332991	NA	NA	SO:0000196	100.0	0.0	NA	NA
Ha412HOChr08	EuGene	five_prime_UTR	9788614	9788665	NA	-	NA	ID=five_prime_UTR:Ha412HOChr08g0332991.14;Parent=mRNA:Ha412HOChr08g0332991;Ontology_term=SO:0000204;est_cons=100.0;est_incons=0.0;	NA	five_prime_UTR:Ha412HOChr08g0332991.14	mRNA:Ha412HOChr08g0332991	NA	NA	SO:0000204	100.0	0.0	NA	NA
Ha412HOChr08	EuGene	gene	9794515	9794736	NA	+	NA	ID=gene:Ha412HOChr08g0333001;Name=Ha412HOChr08g0333001;locus_tag=Ha412HOChr08g0333001;	Ha412HOChr08g0333001	gene:Ha412HOChr08g0333001	NA	Ha412HOChr08g0333001	NA	NA	NA	NA	NA	NA
Ha412HOChr08	EuGene	mRNA	9794515	9794736	NA	+	NA	ID=mRNA:Ha412HOChr08g0333001;Parent=gene:Ha412HOChr08g0333001;Name=Ha412HOChr08g0333001;locus_tag=Ha412HOChr08g0333001;product=Putative%20transcription%20factor%20Hap3%2FNF-YB%20family;Ontology_term=GO:0000786,GO:0005634,GO:0003677,GO:0046982,GO:0006352;	Ha412HOChr08g0333001	mRNA:Ha412HOChr08g0333001	gene:Ha412HOChr08g0333001	Ha412HOChr08g0333001	Putative%20transcription%20factor%20Hap3%2FNF-YB%20family	GO:0000786,GO:0005634,GO:0003677,GO:0046982,GO:0006352	NA	NA	NA	NA
Ha412HOChr08	EuGene	exon	9794515	9794736	NA	+	NA	ID=exon:Ha412HOChr08g0333001.1;Parent=mRNA:Ha412HOChr08g0333001;Ontology_term=SO:0000147;	NA	exon:Ha412HOChr08g0333001.1	mRNA:Ha412HOChr08g0333001	NA	NA	SO:0000147	NA	NA	NA	NA
Ha412HOChr08	EuGene	CDS	9794515	9794736	NA	+	0	ID=CDS:Ha412HOChr08g0333001.1;Parent=mRNA:Ha412HOChr08g0333001;Ontology_term=SO:0005845;est_cons=0.0;est_incons=0.0;	NA	CDS:Ha412HOChr08g0333001.1	mRNA:Ha412HOChr08g0333001	NA	NA	SO:0005845	0.0	0.0	NA	NA
Ha412HOChr08	EuGene	gene	9802054	9810034	NA	-	NA	ID=gene:Ha412HOChr08g0333011;Name=Ha412HOChr08g0333011;locus_tag=Ha412HOChr08g0333011;	Ha412HOChr08g0333011	gene:Ha412HOChr08g0333011	NA	Ha412HOChr08g0333011	NA	NA	NA	NA	NA	NA
Ha412HOChr08	EuGene	mRNA	9802054	9810034	NA	-	NA	ID=mRNA:Ha412HOChr08g0333011;Parent=gene:Ha412HOChr08g0333011;Name=Ha412HOChr08g0333011;locus_tag=Ha412HOChr08g0333011;product=Putative%20EamA%20domain-containing%20protein;Ontology_term=GO:0016021,GO:0006952;	Ha412HOChr08g0333011	mRNA:Ha412HOChr08g0333011	gene:Ha412HOChr08g0333011	Ha412HOChr08g0333011	Putative%20EamA%20domain-containing%20protein	GO:0016021,GO:0006952	NA	NA	NA	NA
Ha412HOChr08	EuGene	exon	9802054	9802977	NA	-	NA	ID=exon:Ha412HOChr08g0333011.7;Parent=mRNA:Ha412HOChr08g0333011;Ontology_term=SO:0000202;	NA	exon:Ha412HOChr08g0333011.7	mRNA:Ha412HOChr08g0333011	NA	NA	SO:0000202	NA	NA	NA	NA
Ha412HOChr08	EuGene	exon	9803072	9803213	NA	-	NA	ID=exon:Ha412HOChr08g0333011.6;Parent=mRNA:Ha412HOChr08g0333011;Ontology_term=SO:0000004;	NA	exon:Ha412HOChr08g0333011.6	mRNA:Ha412HOChr08g0333011	NA	NA	SO:0000004	NA	NA	NA	NA
Ha412HOChr08	EuGene	exon	9805588	9805770	NA	-	NA	ID=exon:Ha412HOChr08g0333011.5;Parent=mRNA:Ha412HOChr08g0333011;Ontology_term=SO:0000004;	NA	exon:Ha412HOChr08g0333011.5	mRNA:Ha412HOChr08g0333011	NA	NA	SO:0000004	NA	NA	NA	NA
Ha412HOChr08	EuGene	exon	9806318	9806434	NA	-	NA	ID=exon:Ha412HOChr08g0333011.4;Parent=mRNA:Ha412HOChr08g0333011;Ontology_term=SO:0000004;	NA	exon:Ha412HOChr08g0333011.4	mRNA:Ha412HOChr08g0333011	NA	NA	SO:0000004	NA	NA	NA	NA
Ha412HOChr08	EuGene	exon	9806501	9806623	NA	-	NA	ID=exon:Ha412HOChr08g0333011.3;Parent=mRNA:Ha412HOChr08g0333011;Ontology_term=SO:0000004;	NA	exon:Ha412HOChr08g0333011.3	mRNA:Ha412HOChr08g0333011	NA	NA	SO:0000004	NA	NA	NA	NA
Ha412HOChr08	EuGene	exon	9806693	9806934	NA	-	NA	ID=exon:Ha412HOChr08g0333011.2;Parent=mRNA:Ha412HOChr08g0333011;Ontology_term=SO:0000004;	NA	exon:Ha412HOChr08g0333011.2	mRNA:Ha412HOChr08g0333011	NA	NA	SO:0000004	NA	NA	NA	NA
Ha412HOChr08	EuGene	exon	9809575	9810034	NA	-	NA	ID=exon:Ha412HOChr08g0333011.1;Parent=mRNA:Ha412HOChr08g0333011;Ontology_term=SO:0000200;	NA	exon:Ha412HOChr08g0333011.1	mRNA:Ha412HOChr08g0333011	NA	NA	SO:0000200	NA	NA	NA	NA
Ha412HOChr08	EuGene	three_prime_UTR	9802054	9802801	NA	-	NA	ID=three_prime_UTR:Ha412HOChr08g0333011.0;Parent=mRNA:Ha412HOChr08g0333011;Ontology_term=SO:0000205;est_cons=100.0;est_incons=0.0;	NA	three_prime_UTR:Ha412HOChr08g0333011.0	mRNA:Ha412HOChr08g0333011	NA	NA	SO:0000205	100.0	0.0	NA	NA
Ha412HOChr08	EuGene	CDS	9802802	9802977	NA	-	2	ID=CDS:Ha412HOChr08g0333011.7;Parent=mRNA:Ha412HOChr08g0333011;Ontology_term=SO:0000197;est_cons=100.0;est_incons=0.0;	NA	CDS:Ha412HOChr08g0333011.7	mRNA:Ha412HOChr08g0333011	NA	NA	SO:0000197	100.0	0.0	NA	NA
Ha412HOChr08	EuGene	CDS	9803072	9803213	NA	-	0	ID=CDS:Ha412HOChr08g0333011.6;Parent=mRNA:Ha412HOChr08g0333011;Ontology_term=SO:0000004;est_cons=100.0;est_incons=0.0;	NA	CDS:Ha412HOChr08g0333011.6	mRNA:Ha412HOChr08g0333011	NA	NA	SO:0000004	100.0	0.0	NA	NA
Ha412HOChr08	EuGene	CDS	9805588	9805770	NA	-	0	ID=CDS:Ha412HOChr08g0333011.5;Parent=mRNA:Ha412HOChr08g0333011;Ontology_term=SO:0000004;est_cons=100.0;est_incons=0.0;	NA	CDS:Ha412HOChr08g0333011.5	mRNA:Ha412HOChr08g0333011	NA	NA	SO:0000004	100.0	0.0	NA	NA
Ha412HOChr08	EuGene	CDS	9806318	9806434	NA	-	0	ID=CDS:Ha412HOChr08g0333011.4;Parent=mRNA:Ha412HOChr08g0333011;Ontology_term=SO:0000004;est_cons=100.0;est_incons=0.0;	NA	CDS:Ha412HOChr08g0333011.4	mRNA:Ha412HOChr08g0333011	NA	NA	SO:0000004	100.0	0.0	NA	NA
Ha412HOChr08	EuGene	CDS	9806501	9806623	NA	-	0	ID=CDS:Ha412HOChr08g0333011.3;Parent=mRNA:Ha412HOChr08g0333011;Ontology_term=SO:0000004;est_cons=100.0;est_incons=0.0;	NA	CDS:Ha412HOChr08g0333011.3	mRNA:Ha412HOChr08g0333011	NA	NA	SO:0000004	100.0	0.0	NA	NA
Ha412HOChr08	EuGene	CDS	9806693	9806934	NA	-	2	ID=CDS:Ha412HOChr08g0333011.2;Parent=mRNA:Ha412HOChr08g0333011;Ontology_term=SO:0000004;est_cons=100.0;est_incons=0.0;	NA	CDS:Ha412HOChr08g0333011.2	mRNA:Ha412HOChr08g0333011	NA	NA	SO:0000004	100.0	0.0	NA	NA
Ha412HOChr08	EuGene	CDS	9809575	9809959	NA	-	0	ID=CDS:Ha412HOChr08g0333011.1;Parent=mRNA:Ha412HOChr08g0333011;Ontology_term=SO:0000196;est_cons=100.0;est_incons=0.0;	NA	CDS:Ha412HOChr08g0333011.1	mRNA:Ha412HOChr08g0333011	NA	NA	SO:0000196	100.0	0.0	NA	NA
Ha412HOChr08	EuGene	five_prime_UTR	9809960	9810034	NA	-	NA	ID=five_prime_UTR:Ha412HOChr08g0333011.14;Parent=mRNA:Ha412HOChr08g0333011;Ontology_term=SO:0000204;est_cons=100.0;est_incons=0.0;	NA	five_prime_UTR:Ha412HOChr08g0333011.14	mRNA:Ha412HOChr08g0333011	NA	NA	SO:0000204	100.0	0.0	NA	NA
Ha412HOChr08	EuGene	gene	9803307	9804024	NA	+	NA	ID=gene:Ha412HOChr08g0333021;Name=Ha412HOChr08g0333021;locus_tag=Ha412HOChr08g0333021;	Ha412HOChr08g0333021	gene:Ha412HOChr08g0333021	NA	Ha412HOChr08g0333021	NA	NA	NA	NA	NA	NA
Ha412HOChr08	EuGene	mRNA	9803307	9804024	NA	+	NA	ID=mRNA:Ha412HOChr08g0333021;Parent=gene:Ha412HOChr08g0333021;Name=Ha412HOChr08g0333021;locus_tag=Ha412HOChr08g0333021;product=hypothetical%20protein;	Ha412HOChr08g0333021	mRNA:Ha412HOChr08g0333021	gene:Ha412HOChr08g0333021	Ha412HOChr08g0333021	hypothetical%20protein	NA	NA	NA	NA	NA
Ha412HOChr08	EuGene	exon	9803307	9804024	NA	+	NA	ID=exon:Ha412HOChr08g0333021.1;Parent=mRNA:Ha412HOChr08g0333021;Ontology_term=SO:0000147;	NA	exon:Ha412HOChr08g0333021.1	mRNA:Ha412HOChr08g0333021	NA	NA	SO:0000147	NA	NA	NA	NA
Ha412HOChr08	EuGene	CDS	9803307	9803480	NA	+	0	ID=CDS:Ha412HOChr08g0333021.1;Parent=mRNA:Ha412HOChr08g0333021;Ontology_term=SO:0005845;est_cons=0.0;est_incons=0.0;	NA	CDS:Ha412HOChr08g0333021.1	mRNA:Ha412HOChr08g0333021	NA	NA	SO:0005845	0.0	0.0	NA	NA
Ha412HOChr08	EuGene	three_prime_UTR	9803481	9804024	NA	+	NA	ID=three_prime_UTR:Ha412HOChr08g0333021.1;Parent=mRNA:Ha412HOChr08g0333021;Ontology_term=SO:0000205;est_cons=80.1;est_incons=0.0;	NA	three_prime_UTR:Ha412HOChr08g0333021.1	mRNA:Ha412HOChr08g0333021	NA	NA	SO:0000205	80.1	0.0	NA	NA
Ha412HOChr08	EuGene	gene	9907203	9908003	NA	-	NA	ID=gene:Ha412HOChr08g0333031;Name=Ha412HOChr08g0333031;locus_tag=Ha412HOChr08g0333031;	Ha412HOChr08g0333031	gene:Ha412HOChr08g0333031	NA	Ha412HOChr08g0333031	NA	NA	NA	NA	NA	NA
Ha412HOChr08	EuGene	mRNA	9907203	9908003	NA	-	NA	ID=mRNA:Ha412HOChr08g0333031;Parent=gene:Ha412HOChr08g0333031;Name=Ha412HOChr08g0333031;locus_tag=Ha412HOChr08g0333031;product=putative%20protein;Ontology_term=GO:0016021,GO:0048731;	Ha412HOChr08g0333031	mRNA:Ha412HOChr08g0333031	gene:Ha412HOChr08g0333031	Ha412HOChr08g0333031	putative%20protein	GO:0016021,GO:0048731	NA	NA	NA	NA
Ha412HOChr08	EuGene	exon	9907203	9908003	NA	-	NA	ID=exon:Ha412HOChr08g0333031.1;Parent=mRNA:Ha412HOChr08g0333031;Ontology_term=SO:0000147;	NA	exon:Ha412HOChr08g0333031.1	mRNA:Ha412HOChr08g0333031	NA	NA	SO:0000147	NA	NA	NA	NA
Ha412HOChr08	EuGene	three_prime_UTR	9907203	9907543	NA	-	NA	ID=three_prime_UTR:Ha412HOChr08g0333031.0;Parent=mRNA:Ha412HOChr08g0333031;Ontology_term=SO:0000205;est_cons=100.0;est_incons=0.0;	NA	three_prime_UTR:Ha412HOChr08g0333031.0	mRNA:Ha412HOChr08g0333031	NA	NA	SO:0000205	100.0	0.0	NA	NA
Ha412HOChr08	EuGene	CDS	9907544	9907885	NA	-	0	ID=CDS:Ha412HOChr08g0333031.1;Parent=mRNA:Ha412HOChr08g0333031;Ontology_term=SO:0005845;est_cons=100.0;est_incons=0.0;	NA	CDS:Ha412HOChr08g0333031.1	mRNA:Ha412HOChr08g0333031	NA	NA	SO:0005845	100.0	0.0	NA	NA
Ha412HOChr08	EuGene	five_prime_UTR	9907886	9908003	NA	-	NA	ID=five_prime_UTR:Ha412HOChr08g0333031.2;Parent=mRNA:Ha412HOChr08g0333031;Ontology_term=SO:0000204;est_cons=100.0;est_incons=0.0;	NA	five_prime_UTR:Ha412HOChr08g0333031.2	mRNA:Ha412HOChr08g0333031	NA	NA	SO:0000204	100.0	0.0	NA	NA
Ha412HOChr08	EuGene	gene	9918770	9924038	NA	+	NA	ID=gene:Ha412HOChr08g0333041;Name=Ha412HOChr08g0333041;locus_tag=Ha412HOChr08g0333041;	Ha412HOChr08g0333041	gene:Ha412HOChr08g0333041	NA	Ha412HOChr08g0333041	NA	NA	NA	NA	NA	NA
Ha412HOChr08	EuGene	mRNA	9918770	9924038	NA	+	NA	ID=mRNA:Ha412HOChr08g0333041;Parent=gene:Ha412HOChr08g0333041;Name=Ha412HOChr08g0333041;locus_tag=Ha412HOChr08g0333041;product=hypothetical%20protein;	Ha412HOChr08g0333041	mRNA:Ha412HOChr08g0333041	gene:Ha412HOChr08g0333041	Ha412HOChr08g0333041	hypothetical%20protein	NA	NA	NA	NA	NA
Ha412HOChr08	EuGene	exon	9918770	9919015	NA	+	NA	ID=exon:Ha412HOChr08g0333041.utr0;Parent=mRNA:Ha412HOChr08g0333041;Ontology_term=SO:0000204;	NA	exon:Ha412HOChr08g0333041.utr0	mRNA:Ha412HOChr08g0333041	NA	NA	SO:0000204	NA	NA	NA	NA
Ha412HOChr08	EuGene	exon	9920498	9920744	NA	+	NA	ID=exon:Ha412HOChr08g0333041.1;Parent=mRNA:Ha412HOChr08g0333041;Ontology_term=SO:0000200;	NA	exon:Ha412HOChr08g0333041.1	mRNA:Ha412HOChr08g0333041	NA	NA	SO:0000200	NA	NA	NA	NA
Ha412HOChr08	EuGene	exon	9920843	9920898	NA	+	NA	ID=exon:Ha412HOChr08g0333041.2;Parent=mRNA:Ha412HOChr08g0333041;Ontology_term=SO:0000004;	NA	exon:Ha412HOChr08g0333041.2	mRNA:Ha412HOChr08g0333041	NA	NA	SO:0000004	NA	NA	NA	NA
Ha412HOChr08	EuGene	exon	9921293	9921371	NA	+	NA	ID=exon:Ha412HOChr08g0333041.3;Parent=mRNA:Ha412HOChr08g0333041;Ontology_term=SO:0000004;	NA	exon:Ha412HOChr08g0333041.3	mRNA:Ha412HOChr08g0333041	NA	NA	SO:0000004	NA	NA	NA	NA
Ha412HOChr08	EuGene	exon	9921488	9921626	NA	+	NA	ID=exon:Ha412HOChr08g0333041.4;Parent=mRNA:Ha412HOChr08g0333041;Ontology_term=SO:0000004;	NA	exon:Ha412HOChr08g0333041.4	mRNA:Ha412HOChr08g0333041	NA	NA	SO:0000004	NA	NA	NA	NA
Ha412HOChr08	EuGene	exon	9922630	9922743	NA	+	NA	ID=exon:Ha412HOChr08g0333041.5;Parent=mRNA:Ha412HOChr08g0333041;Ontology_term=SO:0000004;	NA	exon:Ha412HOChr08g0333041.5	mRNA:Ha412HOChr08g0333041	NA	NA	SO:0000004	NA	NA	NA	NA
Ha412HOChr08	EuGene	exon	9922837	9924038	NA	+	NA	ID=exon:Ha412HOChr08g0333041.6;Parent=mRNA:Ha412HOChr08g0333041;Ontology_term=SO:0000202;	NA	exon:Ha412HOChr08g0333041.6	mRNA:Ha412HOChr08g0333041	NA	NA	SO:0000202	NA	NA	NA	NA
Ha412HOChr08	EuGene	five_prime_UTR	9918770	9919015	NA	+	NA	ID=five_prime_UTR:Ha412HOChr08g0333041.0;Parent=mRNA:Ha412HOChr08g0333041;Ontology_term=SO:0000204;est_cons=100.0;est_incons=0.0;	NA	five_prime_UTR:Ha412HOChr08g0333041.0	mRNA:Ha412HOChr08g0333041	NA	NA	SO:0000204	100.0	0.0	NA	NA
Ha412HOChr08	EuGene	five_prime_UTR	9920498	9920565	NA	+	NA	ID=five_prime_UTR:Ha412HOChr08g0333041.2;Parent=mRNA:Ha412HOChr08g0333041;Ontology_term=SO:0000204;est_cons=100.0;est_incons=0.0;	NA	five_prime_UTR:Ha412HOChr08g0333041.2	mRNA:Ha412HOChr08g0333041	NA	NA	SO:0000204	100.0	0.0	NA	NA
Ha412HOChr08	EuGene	CDS	9920566	9920744	NA	+	0	ID=CDS:Ha412HOChr08g0333041.1;Parent=mRNA:Ha412HOChr08g0333041;Ontology_term=SO:0000196;est_cons=100.0;est_incons=0.0;	NA	CDS:Ha412HOChr08g0333041.1	mRNA:Ha412HOChr08g0333041	NA	NA	SO:0000196	100.0	0.0	NA	NA
Ha412HOChr08	EuGene	CDS	9920843	9920898	NA	+	1	ID=CDS:Ha412HOChr08g0333041.2;Parent=mRNA:Ha412HOChr08g0333041;Ontology_term=SO:0000004;est_cons=100.0;est_incons=0.0;	NA	CDS:Ha412HOChr08g0333041.2	mRNA:Ha412HOChr08g0333041	NA	NA	SO:0000004	100.0	0.0	NA	NA
Ha412HOChr08	EuGene	CDS	9921293	9921371	NA	+	2	ID=CDS:Ha412HOChr08g0333041.3;Parent=mRNA:Ha412HOChr08g0333041;Ontology_term=SO:0000004;est_cons=100.0;est_incons=0.0;	NA	CDS:Ha412HOChr08g0333041.3	mRNA:Ha412HOChr08g0333041	NA	NA	SO:0000004	100.0	0.0	NA	NA
Ha412HOChr08	EuGene	CDS	9921488	9921626	NA	+	1	ID=CDS:Ha412HOChr08g0333041.4;Parent=mRNA:Ha412HOChr08g0333041;Ontology_term=SO:0000004;est_cons=100.0;est_incons=0.0;	NA	CDS:Ha412HOChr08g0333041.4	mRNA:Ha412HOChr08g0333041	NA	NA	SO:0000004	100.0	0.0	NA	NA
Ha412HOChr08	EuGene	CDS	9922630	9922743	NA	+	0	ID=CDS:Ha412HOChr08g0333041.5;Parent=mRNA:Ha412HOChr08g0333041;Ontology_term=SO:0000004;est_cons=100.0;est_incons=0.0;	NA	CDS:Ha412HOChr08g0333041.5	mRNA:Ha412HOChr08g0333041	NA	NA	SO:0000004	100.0	0.0	NA	NA
Ha412HOChr08	EuGene	CDS	9922837	9923028	NA	+	0	ID=CDS:Ha412HOChr08g0333041.6;Parent=mRNA:Ha412HOChr08g0333041;Ontology_term=SO:0000197;est_cons=100.0;est_incons=0.0;	NA	CDS:Ha412HOChr08g0333041.6	mRNA:Ha412HOChr08g0333041	NA	NA	SO:0000197	100.0	0.0	NA	NA
Ha412HOChr08	EuGene	three_prime_UTR	9923029	9924038	NA	+	NA	ID=three_prime_UTR:Ha412HOChr08g0333041.14;Parent=mRNA:Ha412HOChr08g0333041;Ontology_term=SO:0000205;est_cons=100.0;est_incons=0.0;	NA	three_prime_UTR:Ha412HOChr08g0333041.14	mRNA:Ha412HOChr08g0333041	NA	NA	SO:0000205	100.0	0.0	NA	NA
Ha412HOChr08	EuGene	gene	9924101	9927073	NA	-	NA	ID=gene:Ha412HOChr08g0333051;Name=Ha412HOChr08g0333051;locus_tag=Ha412HOChr08g0333051;	Ha412HOChr08g0333051	gene:Ha412HOChr08g0333051	NA	Ha412HOChr08g0333051	NA	NA	NA	NA	NA	NA
Ha412HOChr08	EuGene	mRNA	9924101	9927073	NA	-	NA	ID=mRNA:Ha412HOChr08g0333051;Parent=gene:Ha412HOChr08g0333051;Name=Ha412HOChr08g0333051;locus_tag=Ha412HOChr08g0333051;product=Putative%20GroES-like%20superfamily%2C%20groES%20chaperonin%20family%2C%20groES%20chaperonin%20superfamily;Ontology_term=GO:0005737,GO:0006457;	Ha412HOChr08g0333051	mRNA:Ha412HOChr08g0333051	gene:Ha412HOChr08g0333051	Ha412HOChr08g0333051	Putative%20GroES-like%20superfamily%2C%20groES%20chaperonin%20family%2C%20groES%20chaperonin%20superfamily	GO:0005737,GO:0006457	NA	NA	NA	NA
Ha412HOChr08	EuGene	exon	9924101	9924523	NA	-	NA	ID=exon:Ha412HOChr08g0333051.3;Parent=mRNA:Ha412HOChr08g0333051;Ontology_term=SO:0000202;	NA	exon:Ha412HOChr08g0333051.3	mRNA:Ha412HOChr08g0333051	NA	NA	SO:0000202	NA	NA	NA	NA
Ha412HOChr08	EuGene	exon	9926636	9926775	NA	-	NA	ID=exon:Ha412HOChr08g0333051.2;Parent=mRNA:Ha412HOChr08g0333051;Ontology_term=SO:0000004;	NA	exon:Ha412HOChr08g0333051.2	mRNA:Ha412HOChr08g0333051	NA	NA	SO:0000004	NA	NA	NA	NA
Ha412HOChr08	EuGene	exon	9926857	9927073	NA	-	NA	ID=exon:Ha412HOChr08g0333051.1;Parent=mRNA:Ha412HOChr08g0333051;Ontology_term=SO:0000200;	NA	exon:Ha412HOChr08g0333051.1	mRNA:Ha412HOChr08g0333051	NA	NA	SO:0000200	NA	NA	NA	NA
Ha412HOChr08	EuGene	three_prime_UTR	9924101	9924474	NA	-	NA	ID=three_prime_UTR:Ha412HOChr08g0333051.0;Parent=mRNA:Ha412HOChr08g0333051;Ontology_term=SO:0000205;est_cons=100.0;est_incons=0.0;	NA	three_prime_UTR:Ha412HOChr08g0333051.0	mRNA:Ha412HOChr08g0333051	NA	NA	SO:0000205	100.0	0.0	NA	NA
Ha412HOChr08	EuGene	CDS	9924475	9924523	NA	-	1	ID=CDS:Ha412HOChr08g0333051.3;Parent=mRNA:Ha412HOChr08g0333051;Ontology_term=SO:0000197;est_cons=100.0;est_incons=0.0;	NA	CDS:Ha412HOChr08g0333051.3	mRNA:Ha412HOChr08g0333051	NA	NA	SO:0000197	100.0	0.0	NA	NA
Ha412HOChr08	EuGene	CDS	9926636	9926775	NA	-	0	ID=CDS:Ha412HOChr08g0333051.2;Parent=mRNA:Ha412HOChr08g0333051;Ontology_term=SO:0000004;est_cons=100.0;est_incons=0.0;	NA	CDS:Ha412HOChr08g0333051.2	mRNA:Ha412HOChr08g0333051	NA	NA	SO:0000004	100.0	0.0	NA	NA
Ha412HOChr08	EuGene	CDS	9926857	9926961	NA	-	0	ID=CDS:Ha412HOChr08g0333051.1;Parent=mRNA:Ha412HOChr08g0333051;Ontology_term=SO:0000196;est_cons=100.0;est_incons=0.0;	NA	CDS:Ha412HOChr08g0333051.1	mRNA:Ha412HOChr08g0333051	NA	NA	SO:0000196	100.0	0.0	NA	NA
Ha412HOChr08	EuGene	five_prime_UTR	9926962	9927073	NA	-	NA	ID=five_prime_UTR:Ha412HOChr08g0333051.6;Parent=mRNA:Ha412HOChr08g0333051;Ontology_term=SO:0000204;est_cons=100.0;est_incons=0.0;	NA	five_prime_UTR:Ha412HOChr08g0333051.6	mRNA:Ha412HOChr08g0333051	NA	NA	SO:0000204	100.0	0.0	NA	NA
Ha412HOChr08	EuGene	gene	9931465	9932933	NA	+	NA	ID=gene:Ha412HOChr08g0333061;Name=Ha412HOChr08g0333061;locus_tag=Ha412HOChr08g0333061;	Ha412HOChr08g0333061	gene:Ha412HOChr08g0333061	NA	Ha412HOChr08g0333061	NA	NA	NA	NA	NA	NA
Ha412HOChr08	EuGene	mRNA	9931465	9932933	NA	+	NA	ID=mRNA:Ha412HOChr08g0333061;Parent=gene:Ha412HOChr08g0333061;Name=Ha412HOChr08g0333061;locus_tag=Ha412HOChr08g0333061;product=hypothetical%20protein;Ontology_term=GO:0016021;	Ha412HOChr08g0333061	mRNA:Ha412HOChr08g0333061	gene:Ha412HOChr08g0333061	Ha412HOChr08g0333061	hypothetical%20protein	GO:0016021	NA	NA	NA	NA
Ha412HOChr08	EuGene	exon	9931465	9931587	NA	+	NA	ID=exon:Ha412HOChr08g0333061.1;Parent=mRNA:Ha412HOChr08g0333061;Ontology_term=SO:0000200;	NA	exon:Ha412HOChr08g0333061.1	mRNA:Ha412HOChr08g0333061	NA	NA	SO:0000200	NA	NA	NA	NA
Ha412HOChr08	EuGene	exon	9931677	9931758	NA	+	NA	ID=exon:Ha412HOChr08g0333061.2;Parent=mRNA:Ha412HOChr08g0333061;Ontology_term=SO:0000004;	NA	exon:Ha412HOChr08g0333061.2	mRNA:Ha412HOChr08g0333061	NA	NA	SO:0000004	NA	NA	NA	NA
Ha412HOChr08	EuGene	exon	9931840	9931956	NA	+	NA	ID=exon:Ha412HOChr08g0333061.3;Parent=mRNA:Ha412HOChr08g0333061;Ontology_term=SO:0000004;	NA	exon:Ha412HOChr08g0333061.3	mRNA:Ha412HOChr08g0333061	NA	NA	SO:0000004	NA	NA	NA	NA
Ha412HOChr08	EuGene	exon	9932729	9932933	NA	+	NA	ID=exon:Ha412HOChr08g0333061.4;Parent=mRNA:Ha412HOChr08g0333061;Ontology_term=SO:0000202;	NA	exon:Ha412HOChr08g0333061.4	mRNA:Ha412HOChr08g0333061	NA	NA	SO:0000202	NA	NA	NA	NA
Ha412HOChr08	EuGene	five_prime_UTR	9931465	9931465	NA	+	NA	ID=five_prime_UTR:Ha412HOChr08g0333061.0;Parent=mRNA:Ha412HOChr08g0333061;Ontology_term=SO:0000204;est_cons=0.0;est_incons=0.0;	NA	five_prime_UTR:Ha412HOChr08g0333061.0	mRNA:Ha412HOChr08g0333061	NA	NA	SO:0000204	0.0	0.0	NA	NA
Ha412HOChr08	EuGene	CDS	9931466	9931587	NA	+	0	ID=CDS:Ha412HOChr08g0333061.1;Parent=mRNA:Ha412HOChr08g0333061;Ontology_term=SO:0000196;est_cons=78.7;est_incons=0.0;	NA	CDS:Ha412HOChr08g0333061.1	mRNA:Ha412HOChr08g0333061	NA	NA	SO:0000196	78.7	0.0	NA	NA
Ha412HOChr08	EuGene	CDS	9931677	9931758	NA	+	1	ID=CDS:Ha412HOChr08g0333061.2;Parent=mRNA:Ha412HOChr08g0333061;Ontology_term=SO:0000004;est_cons=53.7;est_incons=46.3;	NA	CDS:Ha412HOChr08g0333061.2	mRNA:Ha412HOChr08g0333061	NA	NA	SO:0000004	53.7	46.3	NA	NA
Ha412HOChr08	EuGene	CDS	9931840	9931956	NA	+	0	ID=CDS:Ha412HOChr08g0333061.3;Parent=mRNA:Ha412HOChr08g0333061;Ontology_term=SO:0000004;est_cons=100.0;est_incons=0.0;	NA	CDS:Ha412HOChr08g0333061.3	mRNA:Ha412HOChr08g0333061	NA	NA	SO:0000004	100.0	0.0	NA	NA
Ha412HOChr08	EuGene	CDS	9932729	9932782	NA	+	0	ID=CDS:Ha412HOChr08g0333061.4;Parent=mRNA:Ha412HOChr08g0333061;Ontology_term=SO:0000197;est_cons=100.0;est_incons=0.0;	NA	CDS:Ha412HOChr08g0333061.4	mRNA:Ha412HOChr08g0333061	NA	NA	SO:0000197	100.0	0.0	NA	NA
Ha412HOChr08	EuGene	three_prime_UTR	9932783	9932933	NA	+	NA	ID=three_prime_UTR:Ha412HOChr08g0333061.8;Parent=mRNA:Ha412HOChr08g0333061;Ontology_term=SO:0000205;est_cons=100.0;est_incons=0.0;	NA	three_prime_UTR:Ha412HOChr08g0333061.8	mRNA:Ha412HOChr08g0333061	NA	NA	SO:0000205	100.0	0.0	NA	NA
Ha412HOChr08	EuGene	gene	9967186	9970291	NA	+	NA	ID=gene:Ha412HOChr08g0333071;Name=Ha412HOChr08g0333071;locus_tag=Ha412HOChr08g0333071;	Ha412HOChr08g0333071	gene:Ha412HOChr08g0333071	NA	Ha412HOChr08g0333071	NA	NA	NA	NA	NA	NA
Ha412HOChr08	EuGene	mRNA	9967186	9970291	NA	+	NA	ID=mRNA:Ha412HOChr08g0333071;Parent=gene:Ha412HOChr08g0333071;Name=Ha412HOChr08g0333071;locus_tag=Ha412HOChr08g0333071;product=Putative%20membrane%20transport%20protein;Ontology_term=GO:0009926,GO:0010252,GO:0055085,GO:0010329,GO:0016021,GO:0005783,GO:0010315,GO:0005886;	Ha412HOChr08g0333071	mRNA:Ha412HOChr08g0333071	gene:Ha412HOChr08g0333071	Ha412HOChr08g0333071	Putative%20membrane%20transport%20protein	GO:0009926,GO:0010252,GO:0055085,GO:0010329,GO:0016021,GO:0005783,GO:0010315,GO:0005886	NA	NA	NA	NA
Ha412HOChr08	EuGene	exon	9967186	9968838	NA	+	NA	ID=exon:Ha412HOChr08g0333071.1;Parent=mRNA:Ha412HOChr08g0333071;Ontology_term=SO:0000200;	NA	exon:Ha412HOChr08g0333071.1	mRNA:Ha412HOChr08g0333071	NA	NA	SO:0000200	NA	NA	NA	NA
Ha412HOChr08	EuGene	exon	9969031	9969116	NA	+	NA	ID=exon:Ha412HOChr08g0333071.2;Parent=mRNA:Ha412HOChr08g0333071;Ontology_term=SO:0000004;	NA	exon:Ha412HOChr08g0333071.2	mRNA:Ha412HOChr08g0333071	NA	NA	SO:0000004	NA	NA	NA	NA
Ha412HOChr08	EuGene	exon	9969222	9969379	NA	+	NA	ID=exon:Ha412HOChr08g0333071.3;Parent=mRNA:Ha412HOChr08g0333071;Ontology_term=SO:0000004;	NA	exon:Ha412HOChr08g0333071.3	mRNA:Ha412HOChr08g0333071	NA	NA	SO:0000004	NA	NA	NA	NA
Ha412HOChr08	EuGene	exon	9969571	9969647	NA	+	NA	ID=exon:Ha412HOChr08g0333071.4;Parent=mRNA:Ha412HOChr08g0333071;Ontology_term=SO:0000004;	NA	exon:Ha412HOChr08g0333071.4	mRNA:Ha412HOChr08g0333071	NA	NA	SO:0000004	NA	NA	NA	NA
Ha412HOChr08	EuGene	exon	9969770	9970291	NA	+	NA	ID=exon:Ha412HOChr08g0333071.5;Parent=mRNA:Ha412HOChr08g0333071;Ontology_term=SO:0000202;	NA	exon:Ha412HOChr08g0333071.5	mRNA:Ha412HOChr08g0333071	NA	NA	SO:0000202	NA	NA	NA	NA
Ha412HOChr08	EuGene	five_prime_UTR	9967186	9967312	NA	+	NA	ID=five_prime_UTR:Ha412HOChr08g0333071.0;Parent=mRNA:Ha412HOChr08g0333071;Ontology_term=SO:0000204;est_cons=100.0;est_incons=0.0;	NA	five_prime_UTR:Ha412HOChr08g0333071.0	mRNA:Ha412HOChr08g0333071	NA	NA	SO:0000204	100.0	0.0	NA	NA
Ha412HOChr08	EuGene	CDS	9967313	9968838	NA	+	0	ID=CDS:Ha412HOChr08g0333071.1;Parent=mRNA:Ha412HOChr08g0333071;Ontology_term=SO:0000196;est_cons=100.0;est_incons=0.0;	NA	CDS:Ha412HOChr08g0333071.1	mRNA:Ha412HOChr08g0333071	NA	NA	SO:0000196	100.0	0.0	NA	NA
Ha412HOChr08	EuGene	CDS	9969031	9969116	NA	+	1	ID=CDS:Ha412HOChr08g0333071.2;Parent=mRNA:Ha412HOChr08g0333071;Ontology_term=SO:0000004;est_cons=100.0;est_incons=0.0;	NA	CDS:Ha412HOChr08g0333071.2	mRNA:Ha412HOChr08g0333071	NA	NA	SO:0000004	100.0	0.0	NA	NA
Ha412HOChr08	EuGene	CDS	9969222	9969379	NA	+	2	ID=CDS:Ha412HOChr08g0333071.3;Parent=mRNA:Ha412HOChr08g0333071;Ontology_term=SO:0000004;est_cons=100.0;est_incons=0.0;	NA	CDS:Ha412HOChr08g0333071.3	mRNA:Ha412HOChr08g0333071	NA	NA	SO:0000004	100.0	0.0	NA	NA
Ha412HOChr08	EuGene	CDS	9969571	9969647	NA	+	0	ID=CDS:Ha412HOChr08g0333071.4;Parent=mRNA:Ha412HOChr08g0333071;Ontology_term=SO:0000004;est_cons=100.0;est_incons=0.0;	NA	CDS:Ha412HOChr08g0333071.4	mRNA:Ha412HOChr08g0333071	NA	NA	SO:0000004	100.0	0.0	NA	NA
Ha412HOChr08	EuGene	CDS	9969770	9969836	NA	+	1	ID=CDS:Ha412HOChr08g0333071.5;Parent=mRNA:Ha412HOChr08g0333071;Ontology_term=SO:0000197;est_cons=100.0;est_incons=0.0;	NA	CDS:Ha412HOChr08g0333071.5	mRNA:Ha412HOChr08g0333071	NA	NA	SO:0000197	100.0	0.0	NA	NA
Ha412HOChr08	EuGene	three_prime_UTR	9969837	9970291	NA	+	NA	ID=three_prime_UTR:Ha412HOChr08g0333071.10;Parent=mRNA:Ha412HOChr08g0333071;Ontology_term=SO:0000205;est_cons=100.0;est_incons=0.0;	NA	three_prime_UTR:Ha412HOChr08g0333071.10	mRNA:Ha412HOChr08g0333071	NA	NA	SO:0000205	100.0	0.0	NA	NA
Ha412HOChr08	EuGene	gene	10024846	10029439	NA	+	NA	ID=gene:Ha412HOChr08g0333081;Name=Ha412HOChr08g0333081;locus_tag=Ha412HOChr08g0333081;	Ha412HOChr08g0333081	gene:Ha412HOChr08g0333081	NA	Ha412HOChr08g0333081	NA	NA	NA	NA	NA	NA
Ha412HOChr08	EuGene	mRNA	10024846	10029439	NA	+	NA	ID=mRNA:Ha412HOChr08g0333081;Parent=gene:Ha412HOChr08g0333081;Name=Ha412HOChr08g0333081;locus_tag=Ha412HOChr08g0333081;product=hypothetical%20protein;	Ha412HOChr08g0333081	mRNA:Ha412HOChr08g0333081	gene:Ha412HOChr08g0333081	Ha412HOChr08g0333081	hypothetical%20protein	NA	NA	NA	NA	NA
Ha412HOChr08	EuGene	exon	10024846	10025050	NA	+	NA	ID=exon:Ha412HOChr08g0333081.utr0;Parent=mRNA:Ha412HOChr08g0333081;Ontology_term=SO:0000204;	NA	exon:Ha412HOChr08g0333081.utr0	mRNA:Ha412HOChr08g0333081	NA	NA	SO:0000204	NA	NA	NA	NA
Ha412HOChr08	EuGene	exon	10025129	10025207	NA	+	NA	ID=exon:Ha412HOChr08g0333081.1;Parent=mRNA:Ha412HOChr08g0333081;Ontology_term=SO:0000200;	NA	exon:Ha412HOChr08g0333081.1	mRNA:Ha412HOChr08g0333081	NA	NA	SO:0000200	NA	NA	NA	NA
Ha412HOChr08	EuGene	exon	10026650	10027402	NA	+	NA	ID=exon:Ha412HOChr08g0333081.2;Parent=mRNA:Ha412HOChr08g0333081;Ontology_term=SO:0000004;	NA	exon:Ha412HOChr08g0333081.2	mRNA:Ha412HOChr08g0333081	NA	NA	SO:0000004	NA	NA	NA	NA
Ha412HOChr08	EuGene	exon	10027515	10027564	NA	+	NA	ID=exon:Ha412HOChr08g0333081.3;Parent=mRNA:Ha412HOChr08g0333081;Ontology_term=SO:0000004;	NA	exon:Ha412HOChr08g0333081.3	mRNA:Ha412HOChr08g0333081	NA	NA	SO:0000004	NA	NA	NA	NA
Ha412HOChr08	EuGene	exon	10028243	10028302	NA	+	NA	ID=exon:Ha412HOChr08g0333081.4;Parent=mRNA:Ha412HOChr08g0333081;Ontology_term=SO:0000004;	NA	exon:Ha412HOChr08g0333081.4	mRNA:Ha412HOChr08g0333081	NA	NA	SO:0000004	NA	NA	NA	NA
Ha412HOChr08	EuGene	exon	10028397	10028496	NA	+	NA	ID=exon:Ha412HOChr08g0333081.5;Parent=mRNA:Ha412HOChr08g0333081;Ontology_term=SO:0000004;	NA	exon:Ha412HOChr08g0333081.5	mRNA:Ha412HOChr08g0333081	NA	NA	SO:0000004	NA	NA	NA	NA
Ha412HOChr08	EuGene	exon	10028580	10028681	NA	+	NA	ID=exon:Ha412HOChr08g0333081.6;Parent=mRNA:Ha412HOChr08g0333081;Ontology_term=SO:0000004;	NA	exon:Ha412HOChr08g0333081.6	mRNA:Ha412HOChr08g0333081	NA	NA	SO:0000004	NA	NA	NA	NA
Ha412HOChr08	EuGene	exon	10028851	10029439	NA	+	NA	ID=exon:Ha412HOChr08g0333081.7;Parent=mRNA:Ha412HOChr08g0333081;Ontology_term=SO:0000202;	NA	exon:Ha412HOChr08g0333081.7	mRNA:Ha412HOChr08g0333081	NA	NA	SO:0000202	NA	NA	NA	NA
Ha412HOChr08	EuGene	five_prime_UTR	10024846	10025050	NA	+	NA	ID=five_prime_UTR:Ha412HOChr08g0333081.0;Parent=mRNA:Ha412HOChr08g0333081;Ontology_term=SO:0000204;est_cons=100.0;est_incons=0.0;	NA	five_prime_UTR:Ha412HOChr08g0333081.0	mRNA:Ha412HOChr08g0333081	NA	NA	SO:0000204	100.0	0.0	NA	NA
Ha412HOChr08	EuGene	five_prime_UTR	10025129	10025165	NA	+	NA	ID=five_prime_UTR:Ha412HOChr08g0333081.2;Parent=mRNA:Ha412HOChr08g0333081;Ontology_term=SO:0000204;est_cons=100.0;est_incons=0.0;	NA	five_prime_UTR:Ha412HOChr08g0333081.2	mRNA:Ha412HOChr08g0333081	NA	NA	SO:0000204	100.0	0.0	NA	NA
Ha412HOChr08	EuGene	CDS	10025166	10025207	NA	+	0	ID=CDS:Ha412HOChr08g0333081.1;Parent=mRNA:Ha412HOChr08g0333081;Ontology_term=SO:0000196;est_cons=100.0;est_incons=0.0;	NA	CDS:Ha412HOChr08g0333081.1	mRNA:Ha412HOChr08g0333081	NA	NA	SO:0000196	100.0	0.0	NA	NA
Ha412HOChr08	EuGene	CDS	10026650	10027402	NA	+	0	ID=CDS:Ha412HOChr08g0333081.2;Parent=mRNA:Ha412HOChr08g0333081;Ontology_term=SO:0000004;est_cons=88.8;est_incons=11.2;	NA	CDS:Ha412HOChr08g0333081.2	mRNA:Ha412HOChr08g0333081	NA	NA	SO:0000004	88.8	11.2	NA	NA
Ha412HOChr08	EuGene	CDS	10027515	10027564	NA	+	0	ID=CDS:Ha412HOChr08g0333081.3;Parent=mRNA:Ha412HOChr08g0333081;Ontology_term=SO:0000004;est_cons=100.0;est_incons=0.0;	NA	CDS:Ha412HOChr08g0333081.3	mRNA:Ha412HOChr08g0333081	NA	NA	SO:0000004	100.0	0.0	NA	NA
Ha412HOChr08	EuGene	CDS	10028243	10028302	NA	+	1	ID=CDS:Ha412HOChr08g0333081.4;Parent=mRNA:Ha412HOChr08g0333081;Ontology_term=SO:0000004;est_cons=100.0;est_incons=0.0;	NA	CDS:Ha412HOChr08g0333081.4	mRNA:Ha412HOChr08g0333081	NA	NA	SO:0000004	100.0	0.0	NA	NA
Ha412HOChr08	EuGene	CDS	10028397	10028496	NA	+	1	ID=CDS:Ha412HOChr08g0333081.5;Parent=mRNA:Ha412HOChr08g0333081;Ontology_term=SO:0000004;est_cons=100.0;est_incons=0.0;	NA	CDS:Ha412HOChr08g0333081.5	mRNA:Ha412HOChr08g0333081	NA	NA	SO:0000004	100.0	0.0	NA	NA
Ha412HOChr08	EuGene	CDS	10028580	10028681	NA	+	0	ID=CDS:Ha412HOChr08g0333081.6;Parent=mRNA:Ha412HOChr08g0333081;Ontology_term=SO:0000004;est_cons=100.0;est_incons=0.0;	NA	CDS:Ha412HOChr08g0333081.6	mRNA:Ha412HOChr08g0333081	NA	NA	SO:0000004	100.0	0.0	NA	NA
Ha412HOChr08	EuGene	CDS	10028851	10029204	NA	+	0	ID=CDS:Ha412HOChr08g0333081.7;Parent=mRNA:Ha412HOChr08g0333081;Ontology_term=SO:0000197;est_cons=100.0;est_incons=0.0;	NA	CDS:Ha412HOChr08g0333081.7	mRNA:Ha412HOChr08g0333081	NA	NA	SO:0000197	100.0	0.0	NA	NA
Ha412HOChr08	EuGene	three_prime_UTR	10029205	10029439	NA	+	NA	ID=three_prime_UTR:Ha412HOChr08g0333081.16;Parent=mRNA:Ha412HOChr08g0333081;Ontology_term=SO:0000205;est_cons=100.0;est_incons=0.0;	NA	three_prime_UTR:Ha412HOChr08g0333081.16	mRNA:Ha412HOChr08g0333081	NA	NA	SO:0000205	100.0	0.0	NA	NA
Ha412HOChr08	EuGene	gene	10025025	10027536	NA	-	NA	ID=gene:Ha412HOChr08g0333091;Name=Ha412HOChr08g0333091;locus_tag=Ha412HOChr08g0333091;	Ha412HOChr08g0333091	gene:Ha412HOChr08g0333091	NA	Ha412HOChr08g0333091	NA	NA	NA	NA	NA	NA
Ha412HOChr08	EuGene	ncRNA	10025025	10027536	NA	-	NA	ID=ncRNA:Ha412HOChr08g0333091;Parent=gene:Ha412HOChr08g0333091;Name=Ha412HOChr08g0333091;locus_tag=Ha412HOChr08g0333091;	Ha412HOChr08g0333091	ncRNA:Ha412HOChr08g0333091	gene:Ha412HOChr08g0333091	Ha412HOChr08g0333091	NA	NA	NA	NA	NA	NA
Ha412HOChr08	EuGene	exon	10025025	10025612	NA	-	NA	ID=ncRNA:Ha412HOChr08g0333091.ncrna0;Parent=ncRNA:Ha412HOChr08g0333091;Ontology_term=SO:0000655;est_cons=100.0;est_incons=0.0;	NA	ncRNA:Ha412HOChr08g0333091.ncrna0	ncRNA:Ha412HOChr08g0333091	NA	NA	SO:0000655	100.0	0.0	NA	NA
Ha412HOChr08	EuGene	exon	10026465	10027289	NA	-	NA	ID=ncRNA:Ha412HOChr08g0333091.ncrna2;Parent=ncRNA:Ha412HOChr08g0333091;Ontology_term=SO:0000655;est_cons=100.0;est_incons=0.0;	NA	ncRNA:Ha412HOChr08g0333091.ncrna2	ncRNA:Ha412HOChr08g0333091	NA	NA	SO:0000655	100.0	0.0	NA	NA
Ha412HOChr08	EuGene	exon	10027350	10027536	NA	-	NA	ID=ncRNA:Ha412HOChr08g0333091.ncrna4;Parent=ncRNA:Ha412HOChr08g0333091;Ontology_term=SO:0000655;est_cons=100.0;est_incons=0.0;	NA	ncRNA:Ha412HOChr08g0333091.ncrna4	ncRNA:Ha412HOChr08g0333091	NA	NA	SO:0000655	100.0	0.0	NA	NA
Ha412HOChr08	EuGene	gene	10211293	10211761	NA	-	NA	ID=gene:Ha412HOChr08g0333101;Name=Ha412HOChr08g0333101;locus_tag=Ha412HOChr08g0333101;	Ha412HOChr08g0333101	gene:Ha412HOChr08g0333101	NA	Ha412HOChr08g0333101	NA	NA	NA	NA	NA	NA
Ha412HOChr08	EuGene	mRNA	10211293	10211761	NA	-	NA	ID=mRNA:Ha412HOChr08g0333101;Parent=gene:Ha412HOChr08g0333101;Name=Ha412HOChr08g0333101;locus_tag=Ha412HOChr08g0333101;product=hypothetical%20protein;	Ha412HOChr08g0333101	mRNA:Ha412HOChr08g0333101	gene:Ha412HOChr08g0333101	Ha412HOChr08g0333101	hypothetical%20protein	NA	NA	NA	NA	NA
Ha412HOChr08	EuGene	exon	10211293	10211360	NA	-	NA	ID=exon:Ha412HOChr08g0333101.2;Parent=mRNA:Ha412HOChr08g0333101;Ontology_term=SO:0000202;	NA	exon:Ha412HOChr08g0333101.2	mRNA:Ha412HOChr08g0333101	NA	NA	SO:0000202	NA	NA	NA	NA
Ha412HOChr08	EuGene	exon	10211442	10211761	NA	-	NA	ID=exon:Ha412HOChr08g0333101.1;Parent=mRNA:Ha412HOChr08g0333101;Ontology_term=SO:0000200;	NA	exon:Ha412HOChr08g0333101.1	mRNA:Ha412HOChr08g0333101	NA	NA	SO:0000200	NA	NA	NA	NA
Ha412HOChr08	EuGene	three_prime_UTR	10211293	10211299	NA	-	NA	ID=three_prime_UTR:Ha412HOChr08g0333101.0;Parent=mRNA:Ha412HOChr08g0333101;Ontology_term=SO:0000205;est_cons=100.0;est_incons=0.0;	NA	three_prime_UTR:Ha412HOChr08g0333101.0	mRNA:Ha412HOChr08g0333101	NA	NA	SO:0000205	100.0	0.0	NA	NA
Ha412HOChr08	EuGene	CDS	10211300	10211360	NA	-	1	ID=CDS:Ha412HOChr08g0333101.2;Parent=mRNA:Ha412HOChr08g0333101;Ontology_term=SO:0000197;est_cons=100.0;est_incons=0.0;	NA	CDS:Ha412HOChr08g0333101.2	mRNA:Ha412HOChr08g0333101	NA	NA	SO:0000197	100.0	0.0	NA	NA
Ha412HOChr08	EuGene	CDS	10211442	10211761	NA	-	0	ID=CDS:Ha412HOChr08g0333101.1;Parent=mRNA:Ha412HOChr08g0333101;Ontology_term=SO:0000196;est_cons=48.1;est_incons=0.0;	NA	CDS:Ha412HOChr08g0333101.1	mRNA:Ha412HOChr08g0333101	NA	NA	SO:0000196	48.1	0.0	NA	NA
Ha412HOChr08	EuGene	gene	10370499	10372723	NA	+	NA	ID=gene:Ha412HOChr08g0333111;Name=Ha412HOChr08g0333111;locus_tag=Ha412HOChr08g0333111;	Ha412HOChr08g0333111	gene:Ha412HOChr08g0333111	NA	Ha412HOChr08g0333111	NA	NA	NA	NA	NA	NA
Ha412HOChr08	EuGene	mRNA	10370499	10372723	NA	+	NA	ID=mRNA:Ha412HOChr08g0333111;Parent=gene:Ha412HOChr08g0333111;Name=Ha412HOChr08g0333111;locus_tag=Ha412HOChr08g0333111;product=hypothetical%20protein;	Ha412HOChr08g0333111	mRNA:Ha412HOChr08g0333111	gene:Ha412HOChr08g0333111	Ha412HOChr08g0333111	hypothetical%20protein	NA	NA	NA	NA	NA
Ha412HOChr08	EuGene	exon	10370499	10370695	NA	+	NA	ID=exon:Ha412HOChr08g0333111.utr0;Parent=mRNA:Ha412HOChr08g0333111;Ontology_term=SO:0000204;	NA	exon:Ha412HOChr08g0333111.utr0	mRNA:Ha412HOChr08g0333111	NA	NA	SO:0000204	NA	NA	NA	NA
Ha412HOChr08	EuGene	exon	10370885	10372723	NA	+	NA	ID=exon:Ha412HOChr08g0333111.1;Parent=mRNA:Ha412HOChr08g0333111;Ontology_term=SO:0000147;	NA	exon:Ha412HOChr08g0333111.1	mRNA:Ha412HOChr08g0333111	NA	NA	SO:0000147	NA	NA	NA	NA
Ha412HOChr08	EuGene	five_prime_UTR	10370499	10370695	NA	+	NA	ID=five_prime_UTR:Ha412HOChr08g0333111.0;Parent=mRNA:Ha412HOChr08g0333111;Ontology_term=SO:0000204;est_cons=100.0;est_incons=0.0;	NA	five_prime_UTR:Ha412HOChr08g0333111.0	mRNA:Ha412HOChr08g0333111	NA	NA	SO:0000204	100.0	0.0	NA	NA
Ha412HOChr08	EuGene	five_prime_UTR	10370885	10371435	NA	+	NA	ID=five_prime_UTR:Ha412HOChr08g0333111.2;Parent=mRNA:Ha412HOChr08g0333111;Ontology_term=SO:0000204;est_cons=100.0;est_incons=0.0;	NA	five_prime_UTR:Ha412HOChr08g0333111.2	mRNA:Ha412HOChr08g0333111	NA	NA	SO:0000204	100.0	0.0	NA	NA
Ha412HOChr08	EuGene	CDS	10371436	10371603	NA	+	0	ID=CDS:Ha412HOChr08g0333111.1;Parent=mRNA:Ha412HOChr08g0333111;Ontology_term=SO:0005845;est_cons=100.0;est_incons=0.0;	NA	CDS:Ha412HOChr08g0333111.1	mRNA:Ha412HOChr08g0333111	NA	NA	SO:0005845	100.0	0.0	NA	NA
Ha412HOChr08	EuGene	three_prime_UTR	10371604	10372723	NA	+	NA	ID=three_prime_UTR:Ha412HOChr08g0333111.4;Parent=mRNA:Ha412HOChr08g0333111;Ontology_term=SO:0000205;est_cons=100.0;est_incons=0.0;	NA	three_prime_UTR:Ha412HOChr08g0333111.4	mRNA:Ha412HOChr08g0333111	NA	NA	SO:0000205	100.0	0.0	NA	NA
Ha412HOChr08	EuGene	gene	10418836	10421570	NA	-	NA	ID=gene:Ha412HOChr08g0333121;Name=Ha412HOChr08g0333121;locus_tag=Ha412HOChr08g0333121;	Ha412HOChr08g0333121	gene:Ha412HOChr08g0333121	NA	Ha412HOChr08g0333121	NA	NA	NA	NA	NA	NA
Ha412HOChr08	EuGene	mRNA	10418836	10421570	NA	-	NA	ID=mRNA:Ha412HOChr08g0333121;Parent=gene:Ha412HOChr08g0333121;Name=Ha412HOChr08g0333121;locus_tag=Ha412HOChr08g0333121;product=putative%20protein;Ontology_term=GO:0005886;	Ha412HOChr08g0333121	mRNA:Ha412HOChr08g0333121	gene:Ha412HOChr08g0333121	Ha412HOChr08g0333121	putative%20protein	GO:0005886	NA	NA	NA	NA
Ha412HOChr08	EuGene	exon	10418836	10419107	NA	-	NA	ID=exon:Ha412HOChr08g0333121.2;Parent=mRNA:Ha412HOChr08g0333121;Ontology_term=SO:0000202;	NA	exon:Ha412HOChr08g0333121.2	mRNA:Ha412HOChr08g0333121	NA	NA	SO:0000202	NA	NA	NA	NA
Ha412HOChr08	EuGene	exon	10420922	10421570	NA	-	NA	ID=exon:Ha412HOChr08g0333121.1;Parent=mRNA:Ha412HOChr08g0333121;Ontology_term=SO:0000200;	NA	exon:Ha412HOChr08g0333121.1	mRNA:Ha412HOChr08g0333121	NA	NA	SO:0000200	NA	NA	NA	NA
Ha412HOChr08	EuGene	three_prime_UTR	10418836	10419053	NA	-	NA	ID=three_prime_UTR:Ha412HOChr08g0333121.0;Parent=mRNA:Ha412HOChr08g0333121;Ontology_term=SO:0000205;est_cons=100.0;est_incons=0.0;	NA	three_prime_UTR:Ha412HOChr08g0333121.0	mRNA:Ha412HOChr08g0333121	NA	NA	SO:0000205	100.0	0.0	NA	NA
Ha412HOChr08	EuGene	CDS	10419054	10419107	NA	-	0	ID=CDS:Ha412HOChr08g0333121.2;Parent=mRNA:Ha412HOChr08g0333121;Ontology_term=SO:0000197;est_cons=100.0;est_incons=0.0;	NA	CDS:Ha412HOChr08g0333121.2	mRNA:Ha412HOChr08g0333121	NA	NA	SO:0000197	100.0	0.0	NA	NA
Ha412HOChr08	EuGene	CDS	10420922	10421485	NA	-	0	ID=CDS:Ha412HOChr08g0333121.1;Parent=mRNA:Ha412HOChr08g0333121;Ontology_term=SO:0000196;est_cons=100.0;est_incons=0.0;	NA	CDS:Ha412HOChr08g0333121.1	mRNA:Ha412HOChr08g0333121	NA	NA	SO:0000196	100.0	0.0	NA	NA
Ha412HOChr08	EuGene	five_prime_UTR	10421486	10421570	NA	-	NA	ID=five_prime_UTR:Ha412HOChr08g0333121.4;Parent=mRNA:Ha412HOChr08g0333121;Ontology_term=SO:0000204;est_cons=100.0;est_incons=0.0;	NA	five_prime_UTR:Ha412HOChr08g0333121.4	mRNA:Ha412HOChr08g0333121	NA	NA	SO:0000204	100.0	0.0	NA	NA
Ha412HOChr08	EuGene	gene	10454495	10455433	NA	-	NA	ID=gene:Ha412HOChr08g0333131;Name=Ha412HOChr08g0333131;locus_tag=Ha412HOChr08g0333131;	Ha412HOChr08g0333131	gene:Ha412HOChr08g0333131	NA	Ha412HOChr08g0333131	NA	NA	NA	NA	NA	NA
Ha412HOChr08	EuGene	mRNA	10454495	10455433	NA	-	NA	ID=mRNA:Ha412HOChr08g0333131;Parent=gene:Ha412HOChr08g0333131;Name=Ha412HOChr08g0333131;locus_tag=Ha412HOChr08g0333131;product=Putative%20RNA%20recognition%20motif%20domain%2C%20nucleotide-binding%20alpha-beta%20plait%20domain%20superfamily;Ontology_term=GO:0003723,GO:0003964,GO:0006278;	Ha412HOChr08g0333131	mRNA:Ha412HOChr08g0333131	gene:Ha412HOChr08g0333131	Ha412HOChr08g0333131	Putative%20RNA%20recognition%20motif%20domain%2C%20nucleotide-binding%20alpha-beta%20plait%20domain%20superfamily	GO:0003723,GO:0003964,GO:0006278	NA	NA	NA	NA
Ha412HOChr08	EuGene	exon	10454495	10455433	NA	-	NA	ID=exon:Ha412HOChr08g0333131.1;Parent=mRNA:Ha412HOChr08g0333131;Ontology_term=SO:0000147;	NA	exon:Ha412HOChr08g0333131.1	mRNA:Ha412HOChr08g0333131	NA	NA	SO:0000147	NA	NA	NA	NA
Ha412HOChr08	EuGene	CDS	10454495	10455433	NA	-	0	ID=CDS:Ha412HOChr08g0333131.1;Parent=mRNA:Ha412HOChr08g0333131;Ontology_term=SO:0005845;est_cons=0.0;est_incons=0.0;	NA	CDS:Ha412HOChr08g0333131.1	mRNA:Ha412HOChr08g0333131	NA	NA	SO:0005845	0.0	0.0	NA	NA
Ha412HOChr08	EuGene	gene	10459551	10462933	NA	-	NA	ID=gene:Ha412HOChr08g0333141;Name=Ha412HOChr08g0333141;locus_tag=Ha412HOChr08g0333141;	Ha412HOChr08g0333141	gene:Ha412HOChr08g0333141	NA	Ha412HOChr08g0333141	NA	NA	NA	NA	NA	NA
Ha412HOChr08	EuGene	mRNA	10459551	10462933	NA	-	NA	ID=mRNA:Ha412HOChr08g0333141;Parent=gene:Ha412HOChr08g0333141;Name=Ha412HOChr08g0333141;locus_tag=Ha412HOChr08g0333141;product=Putative%20U%20box%20domain%2C%20armadillo-like%20helical%2C%20Zinc%20finger%2C%20RING%2FFYVE%2FPHD-type;Ontology_term=GO:0004842,GO:0016746,GO:0016874,GO:0016567;	Ha412HOChr08g0333141	mRNA:Ha412HOChr08g0333141	gene:Ha412HOChr08g0333141	Ha412HOChr08g0333141	Putative%20U%20box%20domain%2C%20armadillo-like%20helical%2C%20Zinc%20finger%2C%20RING%2FFYVE%2FPHD-type	GO:0004842,GO:0016746,GO:0016874,GO:0016567	NA	NA	NA	NA
Ha412HOChr08	EuGene	exon	10459551	10460708	NA	-	NA	ID=exon:Ha412HOChr08g0333141.4;Parent=mRNA:Ha412HOChr08g0333141;Ontology_term=SO:0000202;	NA	exon:Ha412HOChr08g0333141.4	mRNA:Ha412HOChr08g0333141	NA	NA	SO:0000202	NA	NA	NA	NA
Ha412HOChr08	EuGene	exon	10461307	10461636	NA	-	NA	ID=exon:Ha412HOChr08g0333141.3;Parent=mRNA:Ha412HOChr08g0333141;Ontology_term=SO:0000004;	NA	exon:Ha412HOChr08g0333141.3	mRNA:Ha412HOChr08g0333141	NA	NA	SO:0000004	NA	NA	NA	NA
Ha412HOChr08	EuGene	exon	10461722	10461838	NA	-	NA	ID=exon:Ha412HOChr08g0333141.2;Parent=mRNA:Ha412HOChr08g0333141;Ontology_term=SO:0000004;	NA	exon:Ha412HOChr08g0333141.2	mRNA:Ha412HOChr08g0333141	NA	NA	SO:0000004	NA	NA	NA	NA
Ha412HOChr08	EuGene	exon	10462444	10462933	NA	-	NA	ID=exon:Ha412HOChr08g0333141.1;Parent=mRNA:Ha412HOChr08g0333141;Ontology_term=SO:0000200;	NA	exon:Ha412HOChr08g0333141.1	mRNA:Ha412HOChr08g0333141	NA	NA	SO:0000200	NA	NA	NA	NA
Ha412HOChr08	EuGene	three_prime_UTR	10459551	10459637	NA	-	NA	ID=three_prime_UTR:Ha412HOChr08g0333141.0;Parent=mRNA:Ha412HOChr08g0333141;Ontology_term=SO:0000205;est_cons=100.0;est_incons=0.0;	NA	three_prime_UTR:Ha412HOChr08g0333141.0	mRNA:Ha412HOChr08g0333141	NA	NA	SO:0000205	100.0	0.0	NA	NA
Ha412HOChr08	EuGene	CDS	10459638	10460708	NA	-	0	ID=CDS:Ha412HOChr08g0333141.4;Parent=mRNA:Ha412HOChr08g0333141;Ontology_term=SO:0000197;est_cons=100.0;est_incons=0.0;	NA	CDS:Ha412HOChr08g0333141.4	mRNA:Ha412HOChr08g0333141	NA	NA	SO:0000197	100.0	0.0	NA	NA
Ha412HOChr08	EuGene	CDS	10461307	10461636	NA	-	0	ID=CDS:Ha412HOChr08g0333141.3;Parent=mRNA:Ha412HOChr08g0333141;Ontology_term=SO:0000004;est_cons=100.0;est_incons=0.0;	NA	CDS:Ha412HOChr08g0333141.3	mRNA:Ha412HOChr08g0333141	NA	NA	SO:0000004	100.0	0.0	NA	NA
Ha412HOChr08	EuGene	CDS	10461722	10461838	NA	-	0	ID=CDS:Ha412HOChr08g0333141.2;Parent=mRNA:Ha412HOChr08g0333141;Ontology_term=SO:0000004;est_cons=100.0;est_incons=0.0;	NA	CDS:Ha412HOChr08g0333141.2	mRNA:Ha412HOChr08g0333141	NA	NA	SO:0000004	100.0	0.0	NA	NA
Ha412HOChr08	EuGene	CDS	10462444	10462707	NA	-	0	ID=CDS:Ha412HOChr08g0333141.1;Parent=mRNA:Ha412HOChr08g0333141;Ontology_term=SO:0000196;est_cons=100.0;est_incons=0.0;	NA	CDS:Ha412HOChr08g0333141.1	mRNA:Ha412HOChr08g0333141	NA	NA	SO:0000196	100.0	0.0	NA	NA
Ha412HOChr08	EuGene	five_prime_UTR	10462708	10462933	NA	-	NA	ID=five_prime_UTR:Ha412HOChr08g0333141.8;Parent=mRNA:Ha412HOChr08g0333141;Ontology_term=SO:0000204;est_cons=100.0;est_incons=0.0;	NA	five_prime_UTR:Ha412HOChr08g0333141.8	mRNA:Ha412HOChr08g0333141	NA	NA	SO:0000204	100.0	0.0	NA	NA
Ha412HOChr08	EuGene	gene	10497653	10499152	NA	+	NA	ID=gene:Ha412HOChr08g0333151;Name=Ha412HOChr08g0333151;locus_tag=Ha412HOChr08g0333151;	Ha412HOChr08g0333151	gene:Ha412HOChr08g0333151	NA	Ha412HOChr08g0333151	NA	NA	NA	NA	NA	NA
Ha412HOChr08	EuGene	mRNA	10497653	10499152	NA	+	NA	ID=mRNA:Ha412HOChr08g0333151;Parent=gene:Ha412HOChr08g0333151;Name=Ha412HOChr08g0333151;locus_tag=Ha412HOChr08g0333151;product=Putative%20GPN-loop%20GTPase%2C%20P-loop%20containing%20nucleoside%20triphosphate%20hydrolase;Ontology_term=GO:0005634,GO:0005737,GO:0003924,GO:0005525;	Ha412HOChr08g0333151	mRNA:Ha412HOChr08g0333151	gene:Ha412HOChr08g0333151	Ha412HOChr08g0333151	Putative%20GPN-loop%20GTPase%2C%20P-loop%20containing%20nucleoside%20triphosphate%20hydrolase	GO:0005634,GO:0005737,GO:0003924,GO:0005525	NA	NA	NA	NA
Ha412HOChr08	EuGene	exon	10497653	10497703	NA	+	NA	ID=exon:Ha412HOChr08g0333151.1;Parent=mRNA:Ha412HOChr08g0333151;Ontology_term=SO:0000200;	NA	exon:Ha412HOChr08g0333151.1	mRNA:Ha412HOChr08g0333151	NA	NA	SO:0000200	NA	NA	NA	NA
Ha412HOChr08	EuGene	exon	10498228	10498518	NA	+	NA	ID=exon:Ha412HOChr08g0333151.2;Parent=mRNA:Ha412HOChr08g0333151;Ontology_term=SO:0000004;	NA	exon:Ha412HOChr08g0333151.2	mRNA:Ha412HOChr08g0333151	NA	NA	SO:0000004	NA	NA	NA	NA
Ha412HOChr08	EuGene	exon	10498976	10499152	NA	+	NA	ID=exon:Ha412HOChr08g0333151.3;Parent=mRNA:Ha412HOChr08g0333151;Ontology_term=SO:0000202;	NA	exon:Ha412HOChr08g0333151.3	mRNA:Ha412HOChr08g0333151	NA	NA	SO:0000202	NA	NA	NA	NA
Ha412HOChr08	EuGene	CDS	10497653	10497703	NA	+	0	ID=CDS:Ha412HOChr08g0333151.1;Parent=mRNA:Ha412HOChr08g0333151;Ontology_term=SO:0000196;est_cons=0.0;est_incons=0.0;	NA	CDS:Ha412HOChr08g0333151.1	mRNA:Ha412HOChr08g0333151	NA	NA	SO:0000196	0.0	0.0	NA	NA
Ha412HOChr08	EuGene	CDS	10498228	10498518	NA	+	0	ID=CDS:Ha412HOChr08g0333151.2;Parent=mRNA:Ha412HOChr08g0333151;Ontology_term=SO:0000004;est_cons=0.0;est_incons=0.0;	NA	CDS:Ha412HOChr08g0333151.2	mRNA:Ha412HOChr08g0333151	NA	NA	SO:0000004	0.0	0.0	NA	NA
Ha412HOChr08	EuGene	CDS	10498976	10499152	NA	+	0	ID=CDS:Ha412HOChr08g0333151.3;Parent=mRNA:Ha412HOChr08g0333151;Ontology_term=SO:0000197;est_cons=0.0;est_incons=0.0;	NA	CDS:Ha412HOChr08g0333151.3	mRNA:Ha412HOChr08g0333151	NA	NA	SO:0000197	0.0	0.0	NA	NA
Ha412HOChr08	EuGene	gene	10502063	10503054	NA	-	NA	ID=gene:Ha412HOChr08g0333161;Name=Ha412HOChr08g0333161;locus_tag=Ha412HOChr08g0333161;	Ha412HOChr08g0333161	gene:Ha412HOChr08g0333161	NA	Ha412HOChr08g0333161	NA	NA	NA	NA	NA	NA
Ha412HOChr08	EuGene	mRNA	10502063	10503054	NA	-	NA	ID=mRNA:Ha412HOChr08g0333161;Parent=gene:Ha412HOChr08g0333161;Name=Ha412HOChr08g0333161;locus_tag=Ha412HOChr08g0333161;product=Putative%20jacalin-like%20lectin%20domain-containing%20protein;Ontology_term=GO:0030246,GO:0043531;	Ha412HOChr08g0333161	mRNA:Ha412HOChr08g0333161	gene:Ha412HOChr08g0333161	Ha412HOChr08g0333161	Putative%20jacalin-like%20lectin%20domain-containing%20protein	GO:0030246,GO:0043531	NA	NA	NA	NA
Ha412HOChr08	EuGene	exon	10502063	10502497	NA	-	NA	ID=exon:Ha412HOChr08g0333161.3;Parent=mRNA:Ha412HOChr08g0333161;Ontology_term=SO:0000202;	NA	exon:Ha412HOChr08g0333161.3	mRNA:Ha412HOChr08g0333161	NA	NA	SO:0000202	NA	NA	NA	NA
Ha412HOChr08	EuGene	exon	10502726	10502920	NA	-	NA	ID=exon:Ha412HOChr08g0333161.2;Parent=mRNA:Ha412HOChr08g0333161;Ontology_term=SO:0000004;	NA	exon:Ha412HOChr08g0333161.2	mRNA:Ha412HOChr08g0333161	NA	NA	SO:0000004	NA	NA	NA	NA
Ha412HOChr08	EuGene	exon	10503023	10503054	NA	-	NA	ID=exon:Ha412HOChr08g0333161.1;Parent=mRNA:Ha412HOChr08g0333161;Ontology_term=SO:0000200;	NA	exon:Ha412HOChr08g0333161.1	mRNA:Ha412HOChr08g0333161	NA	NA	SO:0000200	NA	NA	NA	NA
Ha412HOChr08	EuGene	three_prime_UTR	10502063	10502257	NA	-	NA	ID=three_prime_UTR:Ha412HOChr08g0333161.0;Parent=mRNA:Ha412HOChr08g0333161;Ontology_term=SO:0000205;est_cons=100.0;est_incons=0.0;	NA	three_prime_UTR:Ha412HOChr08g0333161.0	mRNA:Ha412HOChr08g0333161	NA	NA	SO:0000205	100.0	0.0	NA	NA
Ha412HOChr08	EuGene	CDS	10502258	10502497	NA	-	0	ID=CDS:Ha412HOChr08g0333161.3;Parent=mRNA:Ha412HOChr08g0333161;Ontology_term=SO:0000197;est_cons=100.0;est_incons=0.0;	NA	CDS:Ha412HOChr08g0333161.3	mRNA:Ha412HOChr08g0333161	NA	NA	SO:0000197	100.0	0.0	NA	NA
Ha412HOChr08	EuGene	CDS	10502726	10502920	NA	-	0	ID=CDS:Ha412HOChr08g0333161.2;Parent=mRNA:Ha412HOChr08g0333161;Ontology_term=SO:0000004;est_cons=100.0;est_incons=0.0;	NA	CDS:Ha412HOChr08g0333161.2	mRNA:Ha412HOChr08g0333161	NA	NA	SO:0000004	100.0	0.0	NA	NA
Ha412HOChr08	EuGene	CDS	10503023	10503025	NA	-	0	ID=CDS:Ha412HOChr08g0333161.1;Parent=mRNA:Ha412HOChr08g0333161;Ontology_term=SO:0000196;est_cons=100.0;est_incons=0.0;	NA	CDS:Ha412HOChr08g0333161.1	mRNA:Ha412HOChr08g0333161	NA	NA	SO:0000196	100.0	0.0	NA	NA
Ha412HOChr08	EuGene	five_prime_UTR	10503026	10503054	NA	-	NA	ID=five_prime_UTR:Ha412HOChr08g0333161.6;Parent=mRNA:Ha412HOChr08g0333161;Ontology_term=SO:0000204;est_cons=100.0;est_incons=0.0;	NA	five_prime_UTR:Ha412HOChr08g0333161.6	mRNA:Ha412HOChr08g0333161	NA	NA	SO:0000204	100.0	0.0	NA	NA
Ha412HOChr08	EuGene	gene	10507136	10507366	NA	+	NA	ID=gene:Ha412HOChr08g0333171;Name=Ha412HOChr08g0333171;locus_tag=Ha412HOChr08g0333171;	Ha412HOChr08g0333171	gene:Ha412HOChr08g0333171	NA	Ha412HOChr08g0333171	NA	NA	NA	NA	NA	NA
Ha412HOChr08	EuGene	mRNA	10507136	10507366	NA	+	NA	ID=mRNA:Ha412HOChr08g0333171;Parent=gene:Ha412HOChr08g0333171;Name=Ha412HOChr08g0333171;locus_tag=Ha412HOChr08g0333171;product=hypothetical%20protein;Ontology_term=GO:0000943,GO:0003676,GO:0003964,GO:0006278,GO:0015074;	Ha412HOChr08g0333171	mRNA:Ha412HOChr08g0333171	gene:Ha412HOChr08g0333171	Ha412HOChr08g0333171	hypothetical%20protein	GO:0000943,GO:0003676,GO:0003964,GO:0006278,GO:0015074	NA	NA	NA	NA
Ha412HOChr08	EuGene	exon	10507136	10507243	NA	+	NA	ID=exon:Ha412HOChr08g0333171.1;Parent=mRNA:Ha412HOChr08g0333171;Ontology_term=SO:0000200;	NA	exon:Ha412HOChr08g0333171.1	mRNA:Ha412HOChr08g0333171	NA	NA	SO:0000200	NA	NA	NA	NA
Ha412HOChr08	EuGene	exon	10507291	10507366	NA	+	NA	ID=exon:Ha412HOChr08g0333171.2;Parent=mRNA:Ha412HOChr08g0333171;Ontology_term=SO:0000202;	NA	exon:Ha412HOChr08g0333171.2	mRNA:Ha412HOChr08g0333171	NA	NA	SO:0000202	NA	NA	NA	NA
Ha412HOChr08	EuGene	CDS	10507136	10507243	NA	+	0	ID=CDS:Ha412HOChr08g0333171.1;Parent=mRNA:Ha412HOChr08g0333171;Ontology_term=SO:0000196;est_cons=99.1;est_incons=0.0;	NA	CDS:Ha412HOChr08g0333171.1	mRNA:Ha412HOChr08g0333171	NA	NA	SO:0000196	99.1	0.0	NA	NA
Ha412HOChr08	EuGene	CDS	10507291	10507311	NA	+	0	ID=CDS:Ha412HOChr08g0333171.2;Parent=mRNA:Ha412HOChr08g0333171;Ontology_term=SO:0000197;est_cons=100.0;est_incons=0.0;	NA	CDS:Ha412HOChr08g0333171.2	mRNA:Ha412HOChr08g0333171	NA	NA	SO:0000197	100.0	0.0	NA	NA
Ha412HOChr08	EuGene	three_prime_UTR	10507312	10507366	NA	+	NA	ID=three_prime_UTR:Ha412HOChr08g0333171.3;Parent=mRNA:Ha412HOChr08g0333171;Ontology_term=SO:0000205;est_cons=100.0;est_incons=0.0;	NA	three_prime_UTR:Ha412HOChr08g0333171.3	mRNA:Ha412HOChr08g0333171	NA	NA	SO:0000205	100.0	0.0	NA	NA
Ha412HOChr08	EuGene	gene	10529124	10529972	NA	-	NA	ID=gene:Ha412HOChr08g0333181;Name=Ha412HOChr08g0333181;locus_tag=Ha412HOChr08g0333181;	Ha412HOChr08g0333181	gene:Ha412HOChr08g0333181	NA	Ha412HOChr08g0333181	NA	NA	NA	NA	NA	NA
Ha412HOChr08	EuGene	mRNA	10529124	10529972	NA	-	NA	ID=mRNA:Ha412HOChr08g0333181;Parent=gene:Ha412HOChr08g0333181;Name=Ha412HOChr08g0333181;locus_tag=Ha412HOChr08g0333181;product=hypothetical%20protein;Ontology_term=GO:0046872,GO:0030001;	Ha412HOChr08g0333181	mRNA:Ha412HOChr08g0333181	gene:Ha412HOChr08g0333181	Ha412HOChr08g0333181	hypothetical%20protein	GO:0046872,GO:0030001	NA	NA	NA	NA
Ha412HOChr08	EuGene	exon	10529124	10529972	NA	-	NA	ID=exon:Ha412HOChr08g0333181.1;Parent=mRNA:Ha412HOChr08g0333181;Ontology_term=SO:0000147;	NA	exon:Ha412HOChr08g0333181.1	mRNA:Ha412HOChr08g0333181	NA	NA	SO:0000147	NA	NA	NA	NA
Ha412HOChr08	EuGene	CDS	10529124	10529972	NA	-	0	ID=CDS:Ha412HOChr08g0333181.1;Parent=mRNA:Ha412HOChr08g0333181;Ontology_term=SO:0005845;est_cons=0.0;est_incons=0.0;	NA	CDS:Ha412HOChr08g0333181.1	mRNA:Ha412HOChr08g0333181	NA	NA	SO:0005845	0.0	0.0	NA	NA
Ha412HOChr08	EuGene	gene	10556241	10556576	NA	-	NA	ID=gene:Ha412HOChr08g0333191;Name=Ha412HOChr08g0333191;locus_tag=Ha412HOChr08g0333191;	Ha412HOChr08g0333191	gene:Ha412HOChr08g0333191	NA	Ha412HOChr08g0333191	NA	NA	NA	NA	NA	NA
Ha412HOChr08	EuGene	mRNA	10556241	10556576	NA	-	NA	ID=mRNA:Ha412HOChr08g0333191;Parent=gene:Ha412HOChr08g0333191;Name=Ha412HOChr08g0333191;locus_tag=Ha412HOChr08g0333191;product=hypothetical%20protein;	Ha412HOChr08g0333191	mRNA:Ha412HOChr08g0333191	gene:Ha412HOChr08g0333191	Ha412HOChr08g0333191	hypothetical%20protein	NA	NA	NA	NA	NA
Ha412HOChr08	EuGene	exon	10556241	10556310	NA	-	NA	ID=exon:Ha412HOChr08g0333191.3;Parent=mRNA:Ha412HOChr08g0333191;Ontology_term=SO:0000202;	NA	exon:Ha412HOChr08g0333191.3	mRNA:Ha412HOChr08g0333191	NA	NA	SO:0000202	NA	NA	NA	NA
Ha412HOChr08	EuGene	exon	10556387	10556439	NA	-	NA	ID=exon:Ha412HOChr08g0333191.2;Parent=mRNA:Ha412HOChr08g0333191;Ontology_term=SO:0000004;	NA	exon:Ha412HOChr08g0333191.2	mRNA:Ha412HOChr08g0333191	NA	NA	SO:0000004	NA	NA	NA	NA
Ha412HOChr08	EuGene	exon	10556499	10556576	NA	-	NA	ID=exon:Ha412HOChr08g0333191.1;Parent=mRNA:Ha412HOChr08g0333191;Ontology_term=SO:0000200;	NA	exon:Ha412HOChr08g0333191.1	mRNA:Ha412HOChr08g0333191	NA	NA	SO:0000200	NA	NA	NA	NA
Ha412HOChr08	EuGene	CDS	10556241	10556310	NA	-	1	ID=CDS:Ha412HOChr08g0333191.3;Parent=mRNA:Ha412HOChr08g0333191;Ontology_term=SO:0000197;est_cons=0.0;est_incons=0.0;	NA	CDS:Ha412HOChr08g0333191.3	mRNA:Ha412HOChr08g0333191	NA	NA	SO:0000197	0.0	0.0	NA	NA
Ha412HOChr08	EuGene	CDS	10556387	10556439	NA	-	0	ID=CDS:Ha412HOChr08g0333191.2;Parent=mRNA:Ha412HOChr08g0333191;Ontology_term=SO:0000004;est_cons=0.0;est_incons=0.0;	NA	CDS:Ha412HOChr08g0333191.2	mRNA:Ha412HOChr08g0333191	NA	NA	SO:0000004	0.0	0.0	NA	NA
Ha412HOChr08	EuGene	CDS	10556499	10556576	NA	-	0	ID=CDS:Ha412HOChr08g0333191.1;Parent=mRNA:Ha412HOChr08g0333191;Ontology_term=SO:0000196;est_cons=0.0;est_incons=0.0;	NA	CDS:Ha412HOChr08g0333191.1	mRNA:Ha412HOChr08g0333191	NA	NA	SO:0000196	0.0	0.0	NA	NA
Ha412HOChr08	EuGene	gene	10582677	10582743	NA	+	NA	ID=gene:Ha412HOChr08g0333201;Name=Ha412HOChr08g0333201;locus_tag=Ha412HOChr08g0333201;rfam_acc=RF00202;rfam_id=snoR66;	Ha412HOChr08g0333201	gene:Ha412HOChr08g0333201	NA	Ha412HOChr08g0333201	NA	NA	NA	NA	NA	NA
Ha412HOChr08	EuGene	ncRNA	10582677	10582743	NA	+	NA	ID=ncRNA:Ha412HOChr08g0333201;Parent=gene:Ha412HOChr08g0333201;Name=Ha412HOChr08g0333201;locus_tag=Ha412HOChr08g0333201;rfam_acc=RF00202;rfam_id=snoR66;	Ha412HOChr08g0333201	ncRNA:Ha412HOChr08g0333201	gene:Ha412HOChr08g0333201	Ha412HOChr08g0333201	NA	NA	NA	NA	NA	NA
Ha412HOChr08	EuGene	gene	10597040	10599013	NA	-	NA	ID=gene:Ha412HOChr08g0333211;Name=Ha412HOChr08g0333211;locus_tag=Ha412HOChr08g0333211;	Ha412HOChr08g0333211	gene:Ha412HOChr08g0333211	NA	Ha412HOChr08g0333211	NA	NA	NA	NA	NA	NA
Ha412HOChr08	EuGene	mRNA	10597040	10599013	NA	-	NA	ID=mRNA:Ha412HOChr08g0333211;Parent=gene:Ha412HOChr08g0333211;Name=Ha412HOChr08g0333211;locus_tag=Ha412HOChr08g0333211;product=Putative%20heavy%20metal-associated%20domain%2C%20HMA%2C%20heavy%20metal-associated%20domain%20superfamily;Ontology_term=GO:0046872,GO:0030001;	Ha412HOChr08g0333211	mRNA:Ha412HOChr08g0333211	gene:Ha412HOChr08g0333211	Ha412HOChr08g0333211	Putative%20heavy%20metal-associated%20domain%2C%20HMA%2C%20heavy%20metal-associated%20domain%20superfamily	GO:0046872,GO:0030001	NA	NA	NA	NA
Ha412HOChr08	EuGene	exon	10597040	10597537	NA	-	NA	ID=exon:Ha412HOChr08g0333211.3;Parent=mRNA:Ha412HOChr08g0333211;Ontology_term=SO:0000202;	NA	exon:Ha412HOChr08g0333211.3	mRNA:Ha412HOChr08g0333211	NA	NA	SO:0000202	NA	NA	NA	NA
Ha412HOChr08	EuGene	exon	10598661	10598736	NA	-	NA	ID=exon:Ha412HOChr08g0333211.2;Parent=mRNA:Ha412HOChr08g0333211;Ontology_term=SO:0000004;	NA	exon:Ha412HOChr08g0333211.2	mRNA:Ha412HOChr08g0333211	NA	NA	SO:0000004	NA	NA	NA	NA
Ha412HOChr08	EuGene	exon	10598831	10599013	NA	-	NA	ID=exon:Ha412HOChr08g0333211.1;Parent=mRNA:Ha412HOChr08g0333211;Ontology_term=SO:0000200;	NA	exon:Ha412HOChr08g0333211.1	mRNA:Ha412HOChr08g0333211	NA	NA	SO:0000200	NA	NA	NA	NA
Ha412HOChr08	EuGene	three_prime_UTR	10597040	10597244	NA	-	NA	ID=three_prime_UTR:Ha412HOChr08g0333211.0;Parent=mRNA:Ha412HOChr08g0333211;Ontology_term=SO:0000205;est_cons=100.0;est_incons=0.0;	NA	three_prime_UTR:Ha412HOChr08g0333211.0	mRNA:Ha412HOChr08g0333211	NA	NA	SO:0000205	100.0	0.0	NA	NA
Ha412HOChr08	EuGene	CDS	10597245	10597537	NA	-	2	ID=CDS:Ha412HOChr08g0333211.3;Parent=mRNA:Ha412HOChr08g0333211;Ontology_term=SO:0000197;est_cons=100.0;est_incons=0.0;	NA	CDS:Ha412HOChr08g0333211.3	mRNA:Ha412HOChr08g0333211	NA	NA	SO:0000197	100.0	0.0	NA	NA
Ha412HOChr08	EuGene	CDS	10598661	10598736	NA	-	0	ID=CDS:Ha412HOChr08g0333211.2;Parent=mRNA:Ha412HOChr08g0333211;Ontology_term=SO:0000004;est_cons=100.0;est_incons=0.0;	NA	CDS:Ha412HOChr08g0333211.2	mRNA:Ha412HOChr08g0333211	NA	NA	SO:0000004	100.0	0.0	NA	NA
Ha412HOChr08	EuGene	CDS	10598831	10598905	NA	-	0	ID=CDS:Ha412HOChr08g0333211.1;Parent=mRNA:Ha412HOChr08g0333211;Ontology_term=SO:0000196;est_cons=100.0;est_incons=0.0;	NA	CDS:Ha412HOChr08g0333211.1	mRNA:Ha412HOChr08g0333211	NA	NA	SO:0000196	100.0	0.0	NA	NA
Ha412HOChr08	EuGene	five_prime_UTR	10598906	10599013	NA	-	NA	ID=five_prime_UTR:Ha412HOChr08g0333211.6;Parent=mRNA:Ha412HOChr08g0333211;Ontology_term=SO:0000204;est_cons=100.0;est_incons=0.0;	NA	five_prime_UTR:Ha412HOChr08g0333211.6	mRNA:Ha412HOChr08g0333211	NA	NA	SO:0000204	100.0	0.0	NA	NA
Ha412HOChr08	EuGene	gene	10631112	10632164	NA	-	NA	ID=gene:Ha412HOChr08g0333221;Name=Ha412HOChr08g0333221;locus_tag=Ha412HOChr08g0333221;	Ha412HOChr08g0333221	gene:Ha412HOChr08g0333221	NA	Ha412HOChr08g0333221	NA	NA	NA	NA	NA	NA
Ha412HOChr08	EuGene	mRNA	10631112	10632164	NA	-	NA	ID=mRNA:Ha412HOChr08g0333221;Parent=gene:Ha412HOChr08g0333221;Name=Ha412HOChr08g0333221;locus_tag=Ha412HOChr08g0333221;product=Putative%20FAS1%20domain-containing%20protein;	Ha412HOChr08g0333221	mRNA:Ha412HOChr08g0333221	gene:Ha412HOChr08g0333221	Ha412HOChr08g0333221	Putative%20FAS1%20domain-containing%20protein	NA	NA	NA	NA	NA
Ha412HOChr08	EuGene	exon	10631112	10632164	NA	-	NA	ID=exon:Ha412HOChr08g0333221.1;Parent=mRNA:Ha412HOChr08g0333221;Ontology_term=SO:0000147;	NA	exon:Ha412HOChr08g0333221.1	mRNA:Ha412HOChr08g0333221	NA	NA	SO:0000147	NA	NA	NA	NA
Ha412HOChr08	EuGene	CDS	10631112	10632164	NA	-	0	ID=CDS:Ha412HOChr08g0333221.1;Parent=mRNA:Ha412HOChr08g0333221;Ontology_term=SO:0005845;est_cons=0.0;est_incons=0.0;	NA	CDS:Ha412HOChr08g0333221.1	mRNA:Ha412HOChr08g0333221	NA	NA	SO:0005845	0.0	0.0	NA	NA
Ha412HOChr08	EuGene	gene	10656673	10657080	NA	+	NA	ID=gene:Ha412HOChr08g0333231;Name=Ha412HOChr08g0333231;locus_tag=Ha412HOChr08g0333231;	Ha412HOChr08g0333231	gene:Ha412HOChr08g0333231	NA	Ha412HOChr08g0333231	NA	NA	NA	NA	NA	NA
Ha412HOChr08	EuGene	mRNA	10656673	10657080	NA	+	NA	ID=mRNA:Ha412HOChr08g0333231;Parent=gene:Ha412HOChr08g0333231;Name=Ha412HOChr08g0333231;locus_tag=Ha412HOChr08g0333231;product=hypothetical%20protein;Ontology_term=GO:0016021;	Ha412HOChr08g0333231	mRNA:Ha412HOChr08g0333231	gene:Ha412HOChr08g0333231	Ha412HOChr08g0333231	hypothetical%20protein	GO:0016021	NA	NA	NA	NA
Ha412HOChr08	EuGene	exon	10656673	10657080	NA	+	NA	ID=exon:Ha412HOChr08g0333231.1;Parent=mRNA:Ha412HOChr08g0333231;Ontology_term=SO:0000147;	NA	exon:Ha412HOChr08g0333231.1	mRNA:Ha412HOChr08g0333231	NA	NA	SO:0000147	NA	NA	NA	NA
Ha412HOChr08	EuGene	CDS	10656673	10657080	NA	+	0	ID=CDS:Ha412HOChr08g0333231.1;Parent=mRNA:Ha412HOChr08g0333231;Ontology_term=SO:0005845;est_cons=0.0;est_incons=0.0;	NA	CDS:Ha412HOChr08g0333231.1	mRNA:Ha412HOChr08g0333231	NA	NA	SO:0005845	0.0	0.0	NA	NA
Ha412HOChr08	EuGene	gene	10687405	10688034	NA	-	NA	ID=gene:Ha412HOChr08g0333241;Name=Ha412HOChr08g0333241;locus_tag=Ha412HOChr08g0333241;	Ha412HOChr08g0333241	gene:Ha412HOChr08g0333241	NA	Ha412HOChr08g0333241	NA	NA	NA	NA	NA	NA
Ha412HOChr08	EuGene	mRNA	10687405	10688034	NA	-	NA	ID=mRNA:Ha412HOChr08g0333241;Parent=gene:Ha412HOChr08g0333241;Name=Ha412HOChr08g0333241;locus_tag=Ha412HOChr08g0333241;product=Putative%20C2%20domain-containing%20protein;Ontology_term=GO:0016021;	Ha412HOChr08g0333241	mRNA:Ha412HOChr08g0333241	gene:Ha412HOChr08g0333241	Ha412HOChr08g0333241	Putative%20C2%20domain-containing%20protein	GO:0016021	NA	NA	NA	NA
Ha412HOChr08	EuGene	exon	10687405	10688034	NA	-	NA	ID=exon:Ha412HOChr08g0333241.1;Parent=mRNA:Ha412HOChr08g0333241;Ontology_term=SO:0000147;	NA	exon:Ha412HOChr08g0333241.1	mRNA:Ha412HOChr08g0333241	NA	NA	SO:0000147	NA	NA	NA	NA
Ha412HOChr08	EuGene	CDS	10687405	10688034	NA	-	0	ID=CDS:Ha412HOChr08g0333241.1;Parent=mRNA:Ha412HOChr08g0333241;Ontology_term=SO:0005845;est_cons=0.0;est_incons=0.0;	NA	CDS:Ha412HOChr08g0333241.1	mRNA:Ha412HOChr08g0333241	NA	NA	SO:0005845	0.0	0.0	NA	NA
Ha412HOChr08	EuGene	gene	10689201	10689394	NA	-	NA	ID=gene:Ha412HOChr08g0333251;Name=Ha412HOChr08g0333251;locus_tag=Ha412HOChr08g0333251;rfam_acc=RF00638;rfam_id=MIR159;	Ha412HOChr08g0333251	gene:Ha412HOChr08g0333251	NA	Ha412HOChr08g0333251	NA	NA	NA	NA	NA	NA
Ha412HOChr08	EuGene	ncRNA	10689201	10689394	NA	-	NA	ID=ncRNA:Ha412HOChr08g0333251;Parent=gene:Ha412HOChr08g0333251;Name=Ha412HOChr08g0333251;locus_tag=Ha412HOChr08g0333251;rfam_acc=RF00638;rfam_id=MIR159;	Ha412HOChr08g0333251	ncRNA:Ha412HOChr08g0333251	gene:Ha412HOChr08g0333251	Ha412HOChr08g0333251	NA	NA	NA	NA	NA	NA
Ha412HOChr08	EuGene	gene	10728065	10729054	NA	+	NA	ID=gene:Ha412HOChr08g0333261;Name=Ha412HOChr08g0333261;locus_tag=Ha412HOChr08g0333261;	Ha412HOChr08g0333261	gene:Ha412HOChr08g0333261	NA	Ha412HOChr08g0333261	NA	NA	NA	NA	NA	NA
Ha412HOChr08	EuGene	mRNA	10728065	10729054	NA	+	NA	ID=mRNA:Ha412HOChr08g0333261;Parent=gene:Ha412HOChr08g0333261;Name=Ha412HOChr08g0333261;locus_tag=Ha412HOChr08g0333261;product=Putative%20ribose-5-phosphate%20isomerase;Ontology_term=GO:0004751,GO:0009052;ec_number=5.3.1.6;	Ha412HOChr08g0333261	mRNA:Ha412HOChr08g0333261	gene:Ha412HOChr08g0333261	Ha412HOChr08g0333261	Putative%20ribose-5-phosphate%20isomerase	GO:0004751,GO:0009052	NA	NA	5.3.1.6	NA
Ha412HOChr08	EuGene	exon	10728065	10729054	NA	+	NA	ID=exon:Ha412HOChr08g0333261.1;Parent=mRNA:Ha412HOChr08g0333261;Ontology_term=SO:0000147;	NA	exon:Ha412HOChr08g0333261.1	mRNA:Ha412HOChr08g0333261	NA	NA	SO:0000147	NA	NA	NA	NA
Ha412HOChr08	EuGene	CDS	10728065	10728847	NA	+	0	ID=CDS:Ha412HOChr08g0333261.1;Parent=mRNA:Ha412HOChr08g0333261;Ontology_term=SO:0005845;est_cons=87.7;est_incons=0.0;	NA	CDS:Ha412HOChr08g0333261.1	mRNA:Ha412HOChr08g0333261	NA	NA	SO:0005845	87.7	0.0	NA	NA
Ha412HOChr08	EuGene	three_prime_UTR	10728848	10729054	NA	+	NA	ID=three_prime_UTR:Ha412HOChr08g0333261.1;Parent=mRNA:Ha412HOChr08g0333261;Ontology_term=SO:0000205;est_cons=100.0;est_incons=0.0;	NA	three_prime_UTR:Ha412HOChr08g0333261.1	mRNA:Ha412HOChr08g0333261	NA	NA	SO:0000205	100.0	0.0	NA	NA
Ha412HOChr08	EuGene	gene	10744311	10745795	NA	-	NA	ID=gene:Ha412HOChr08g0333271;Name=Ha412HOChr08g0333271;locus_tag=Ha412HOChr08g0333271;	Ha412HOChr08g0333271	gene:Ha412HOChr08g0333271	NA	Ha412HOChr08g0333271	NA	NA	NA	NA	NA	NA
Ha412HOChr08	EuGene	mRNA	10744311	10745795	NA	-	NA	ID=mRNA:Ha412HOChr08g0333271;Parent=gene:Ha412HOChr08g0333271;Name=Ha412HOChr08g0333271;locus_tag=Ha412HOChr08g0333271;product=Putative%20nepenthesin;Ontology_term=GO:0016021,GO:0004190,GO:0006508;ec_number=3.4.23.12;	Ha412HOChr08g0333271	mRNA:Ha412HOChr08g0333271	gene:Ha412HOChr08g0333271	Ha412HOChr08g0333271	Putative%20nepenthesin	GO:0016021,GO:0004190,GO:0006508	NA	NA	3.4.23.12	NA
Ha412HOChr08	EuGene	exon	10744311	10745795	NA	-	NA	ID=exon:Ha412HOChr08g0333271.1;Parent=mRNA:Ha412HOChr08g0333271;Ontology_term=SO:0000147;	NA	exon:Ha412HOChr08g0333271.1	mRNA:Ha412HOChr08g0333271	NA	NA	SO:0000147	NA	NA	NA	NA
Ha412HOChr08	EuGene	CDS	10744311	10745795	NA	-	0	ID=CDS:Ha412HOChr08g0333271.1;Parent=mRNA:Ha412HOChr08g0333271;Ontology_term=SO:0005845;est_cons=0.0;est_incons=0.0;	NA	CDS:Ha412HOChr08g0333271.1	mRNA:Ha412HOChr08g0333271	NA	NA	SO:0005845	0.0	0.0	NA	NA
Ha412HOChr08	EuGene	gene	10747419	10748869	NA	+	NA	ID=gene:Ha412HOChr08g0333281;Name=Ha412HOChr08g0333281;locus_tag=Ha412HOChr08g0333281;	Ha412HOChr08g0333281	gene:Ha412HOChr08g0333281	NA	Ha412HOChr08g0333281	NA	NA	NA	NA	NA	NA
Ha412HOChr08	EuGene	ncRNA	10747419	10748869	NA	+	NA	ID=ncRNA:Ha412HOChr08g0333281;Parent=gene:Ha412HOChr08g0333281;Name=Ha412HOChr08g0333281;locus_tag=Ha412HOChr08g0333281;	Ha412HOChr08g0333281	ncRNA:Ha412HOChr08g0333281	gene:Ha412HOChr08g0333281	Ha412HOChr08g0333281	NA	NA	NA	NA	NA	NA
Ha412HOChr08	EuGene	exon	10747419	10747807	NA	+	NA	ID=ncRNA:Ha412HOChr08g0333281.ncrna0;Parent=ncRNA:Ha412HOChr08g0333281;Ontology_term=SO:0000655;est_cons=100.0;est_incons=0.0;	NA	ncRNA:Ha412HOChr08g0333281.ncrna0	ncRNA:Ha412HOChr08g0333281	NA	NA	SO:0000655	100.0	0.0	NA	NA
Ha412HOChr08	EuGene	exon	10748167	10748288	NA	+	NA	ID=ncRNA:Ha412HOChr08g0333281.ncrna2;Parent=ncRNA:Ha412HOChr08g0333281;Ontology_term=SO:0000655;est_cons=100.0;est_incons=0.0;	NA	ncRNA:Ha412HOChr08g0333281.ncrna2	ncRNA:Ha412HOChr08g0333281	NA	NA	SO:0000655	100.0	0.0	NA	NA
Ha412HOChr08	EuGene	exon	10748407	10748550	NA	+	NA	ID=ncRNA:Ha412HOChr08g0333281.ncrna4;Parent=ncRNA:Ha412HOChr08g0333281;Ontology_term=SO:0000655;est_cons=100.0;est_incons=0.0;	NA	ncRNA:Ha412HOChr08g0333281.ncrna4	ncRNA:Ha412HOChr08g0333281	NA	NA	SO:0000655	100.0	0.0	NA	NA
Ha412HOChr08	EuGene	exon	10748839	10748869	NA	+	NA	ID=ncRNA:Ha412HOChr08g0333281.ncrna6;Parent=ncRNA:Ha412HOChr08g0333281;Ontology_term=SO:0000655;est_cons=100.0;est_incons=0.0;	NA	ncRNA:Ha412HOChr08g0333281.ncrna6	ncRNA:Ha412HOChr08g0333281	NA	NA	SO:0000655	100.0	0.0	NA	NA
Ha412HOChr08	EuGene	gene	10765230	10766100	NA	-	NA	ID=gene:Ha412HOChr08g0333291;Name=Ha412HOChr08g0333291;locus_tag=Ha412HOChr08g0333291;	Ha412HOChr08g0333291	gene:Ha412HOChr08g0333291	NA	Ha412HOChr08g0333291	NA	NA	NA	NA	NA	NA
Ha412HOChr08	EuGene	mRNA	10765230	10766100	NA	-	NA	ID=mRNA:Ha412HOChr08g0333291;Parent=gene:Ha412HOChr08g0333291;Name=Ha412HOChr08g0333291;locus_tag=Ha412HOChr08g0333291;product=hypothetical%20protein;	Ha412HOChr08g0333291	mRNA:Ha412HOChr08g0333291	gene:Ha412HOChr08g0333291	Ha412HOChr08g0333291	hypothetical%20protein	NA	NA	NA	NA	NA
Ha412HOChr08	EuGene	exon	10765230	10765319	NA	-	NA	ID=exon:Ha412HOChr08g0333291.2;Parent=mRNA:Ha412HOChr08g0333291;Ontology_term=SO:0000202;	NA	exon:Ha412HOChr08g0333291.2	mRNA:Ha412HOChr08g0333291	NA	NA	SO:0000202	NA	NA	NA	NA
Ha412HOChr08	EuGene	exon	10765401	10766100	NA	-	NA	ID=exon:Ha412HOChr08g0333291.1;Parent=mRNA:Ha412HOChr08g0333291;Ontology_term=SO:0000200;	NA	exon:Ha412HOChr08g0333291.1	mRNA:Ha412HOChr08g0333291	NA	NA	SO:0000200	NA	NA	NA	NA
Ha412HOChr08	EuGene	three_prime_UTR	10765230	10765251	NA	-	NA	ID=three_prime_UTR:Ha412HOChr08g0333291.0;Parent=mRNA:Ha412HOChr08g0333291;Ontology_term=SO:0000205;est_cons=100.0;est_incons=0.0;	NA	three_prime_UTR:Ha412HOChr08g0333291.0	mRNA:Ha412HOChr08g0333291	NA	NA	SO:0000205	100.0	0.0	NA	NA
Ha412HOChr08	EuGene	CDS	10765252	10765319	NA	-	2	ID=CDS:Ha412HOChr08g0333291.2;Parent=mRNA:Ha412HOChr08g0333291;Ontology_term=SO:0000197;est_cons=100.0;est_incons=0.0;	NA	CDS:Ha412HOChr08g0333291.2	mRNA:Ha412HOChr08g0333291	NA	NA	SO:0000197	100.0	0.0	NA	NA
Ha412HOChr08	EuGene	CDS	10765401	10766100	NA	-	0	ID=CDS:Ha412HOChr08g0333291.1;Parent=mRNA:Ha412HOChr08g0333291;Ontology_term=SO:0000196;est_cons=97.0;est_incons=0.0;	NA	CDS:Ha412HOChr08g0333291.1	mRNA:Ha412HOChr08g0333291	NA	NA	SO:0000196	97.0	0.0	NA	NA
Ha412HOChr08	EuGene	gene	10780966	10781921	NA	-	NA	ID=gene:Ha412HOChr08g0333301;Name=Ha412HOChr08g0333301;locus_tag=Ha412HOChr08g0333301;	Ha412HOChr08g0333301	gene:Ha412HOChr08g0333301	NA	Ha412HOChr08g0333301	NA	NA	NA	NA	NA	NA
Ha412HOChr08	EuGene	mRNA	10780966	10781921	NA	-	NA	ID=mRNA:Ha412HOChr08g0333301;Parent=gene:Ha412HOChr08g0333301;Name=Ha412HOChr08g0333301;locus_tag=Ha412HOChr08g0333301;product=Putative%20thiol%20oxidase;Ontology_term=GO:0005623,GO:0016021,GO:0016971,GO:0045454,GO:0055114;ec_number=1.8.3.2;	Ha412HOChr08g0333301	mRNA:Ha412HOChr08g0333301	gene:Ha412HOChr08g0333301	Ha412HOChr08g0333301	Putative%20thiol%20oxidase	GO:0005623,GO:0016021,GO:0016971,GO:0045454,GO:0055114	NA	NA	1.8.3.2	NA
Ha412HOChr08	EuGene	exon	10780966	10781458	NA	-	NA	ID=exon:Ha412HOChr08g0333301.3;Parent=mRNA:Ha412HOChr08g0333301;Ontology_term=SO:0000202;	NA	exon:Ha412HOChr08g0333301.3	mRNA:Ha412HOChr08g0333301	NA	NA	SO:0000202	NA	NA	NA	NA
Ha412HOChr08	EuGene	exon	10781548	10781650	NA	-	NA	ID=exon:Ha412HOChr08g0333301.2;Parent=mRNA:Ha412HOChr08g0333301;Ontology_term=SO:0000004;	NA	exon:Ha412HOChr08g0333301.2	mRNA:Ha412HOChr08g0333301	NA	NA	SO:0000004	NA	NA	NA	NA
Ha412HOChr08	EuGene	exon	10781891	10781921	NA	-	NA	ID=exon:Ha412HOChr08g0333301.1;Parent=mRNA:Ha412HOChr08g0333301;Ontology_term=SO:0000200;	NA	exon:Ha412HOChr08g0333301.1	mRNA:Ha412HOChr08g0333301	NA	NA	SO:0000200	NA	NA	NA	NA
Ha412HOChr08	EuGene	CDS	10780966	10781458	NA	-	1	ID=CDS:Ha412HOChr08g0333301.3;Parent=mRNA:Ha412HOChr08g0333301;Ontology_term=SO:0000197;est_cons=0.0;est_incons=0.0;	NA	CDS:Ha412HOChr08g0333301.3	mRNA:Ha412HOChr08g0333301	NA	NA	SO:0000197	0.0	0.0	NA	NA
Ha412HOChr08	EuGene	CDS	10781548	10781650	NA	-	2	ID=CDS:Ha412HOChr08g0333301.2;Parent=mRNA:Ha412HOChr08g0333301;Ontology_term=SO:0000004;est_cons=0.0;est_incons=0.0;	NA	CDS:Ha412HOChr08g0333301.2	mRNA:Ha412HOChr08g0333301	NA	NA	SO:0000004	0.0	0.0	NA	NA
Ha412HOChr08	EuGene	CDS	10781891	10781921	NA	-	0	ID=CDS:Ha412HOChr08g0333301.1;Parent=mRNA:Ha412HOChr08g0333301;Ontology_term=SO:0000196;est_cons=0.0;est_incons=0.0;	NA	CDS:Ha412HOChr08g0333301.1	mRNA:Ha412HOChr08g0333301	NA	NA	SO:0000196	0.0	0.0	NA	NA
Ha412HOChr08	EuGene	gene	10784298	10784623	NA	-	NA	ID=gene:Ha412HOChr08g0333311;Name=Ha412HOChr08g0333311;locus_tag=Ha412HOChr08g0333311;	Ha412HOChr08g0333311	gene:Ha412HOChr08g0333311	NA	Ha412HOChr08g0333311	NA	NA	NA	NA	NA	NA
Ha412HOChr08	EuGene	mRNA	10784298	10784623	NA	-	NA	ID=mRNA:Ha412HOChr08g0333311;Parent=gene:Ha412HOChr08g0333311;Name=Ha412HOChr08g0333311;locus_tag=Ha412HOChr08g0333311;product=Putative%20thiol%20oxidase;Ontology_term=GO:0005615,GO:0030173,GO:0003756,GO:0016971,GO:0045454,GO:0055114;ec_number=1.8.3.2;	Ha412HOChr08g0333311	mRNA:Ha412HOChr08g0333311	gene:Ha412HOChr08g0333311	Ha412HOChr08g0333311	Putative%20thiol%20oxidase	GO:0005615,GO:0030173,GO:0003756,GO:0016971,GO:0045454,GO:0055114	NA	NA	1.8.3.2	NA
Ha412HOChr08	EuGene	exon	10784298	10784463	NA	-	NA	ID=exon:Ha412HOChr08g0333311.2;Parent=mRNA:Ha412HOChr08g0333311;Ontology_term=SO:0000202;	NA	exon:Ha412HOChr08g0333311.2	mRNA:Ha412HOChr08g0333311	NA	NA	SO:0000202	NA	NA	NA	NA
Ha412HOChr08	EuGene	exon	10784550	10784623	NA	-	NA	ID=exon:Ha412HOChr08g0333311.1;Parent=mRNA:Ha412HOChr08g0333311;Ontology_term=SO:0000200;	NA	exon:Ha412HOChr08g0333311.1	mRNA:Ha412HOChr08g0333311	NA	NA	SO:0000200	NA	NA	NA	NA
Ha412HOChr08	EuGene	CDS	10784298	10784463	NA	-	1	ID=CDS:Ha412HOChr08g0333311.2;Parent=mRNA:Ha412HOChr08g0333311;Ontology_term=SO:0000197;est_cons=0.0;est_incons=0.0;	NA	CDS:Ha412HOChr08g0333311.2	mRNA:Ha412HOChr08g0333311	NA	NA	SO:0000197	0.0	0.0	NA	NA
Ha412HOChr08	EuGene	CDS	10784550	10784623	NA	-	0	ID=CDS:Ha412HOChr08g0333311.1;Parent=mRNA:Ha412HOChr08g0333311;Ontology_term=SO:0000196;est_cons=0.0;est_incons=0.0;	NA	CDS:Ha412HOChr08g0333311.1	mRNA:Ha412HOChr08g0333311	NA	NA	SO:0000196	0.0	0.0	NA	NA
Ha412HOChr08	EuGene	gene	10785347	10787148	NA	-	NA	ID=gene:Ha412HOChr08g0333321;Name=Ha412HOChr08g0333321;locus_tag=Ha412HOChr08g0333321;	Ha412HOChr08g0333321	gene:Ha412HOChr08g0333321	NA	Ha412HOChr08g0333321	NA	NA	NA	NA	NA	NA
Ha412HOChr08	EuGene	mRNA	10785347	10787148	NA	-	NA	ID=mRNA:Ha412HOChr08g0333321;Parent=gene:Ha412HOChr08g0333321;Name=Ha412HOChr08g0333321;locus_tag=Ha412HOChr08g0333321;product=Putative%20thiol%20oxidase;Ontology_term=GO:0005623,GO:0016021,GO:0016971,GO:0045454,GO:0055114;ec_number=1.8.3.2;	Ha412HOChr08g0333321	mRNA:Ha412HOChr08g0333321	gene:Ha412HOChr08g0333321	Ha412HOChr08g0333321	Putative%20thiol%20oxidase	GO:0005623,GO:0016021,GO:0016971,GO:0045454,GO:0055114	NA	NA	1.8.3.2	NA
Ha412HOChr08	EuGene	exon	10785347	10785571	NA	-	NA	ID=exon:Ha412HOChr08g0333321.4;Parent=mRNA:Ha412HOChr08g0333321;Ontology_term=SO:0000202;	NA	exon:Ha412HOChr08g0333321.4	mRNA:Ha412HOChr08g0333321	NA	NA	SO:0000202	NA	NA	NA	NA
Ha412HOChr08	EuGene	exon	10785648	10785740	NA	-	NA	ID=exon:Ha412HOChr08g0333321.3;Parent=mRNA:Ha412HOChr08g0333321;Ontology_term=SO:0000004;	NA	exon:Ha412HOChr08g0333321.3	mRNA:Ha412HOChr08g0333321	NA	NA	SO:0000004	NA	NA	NA	NA
Ha412HOChr08	EuGene	exon	10785829	10785853	NA	-	NA	ID=exon:Ha412HOChr08g0333321.2;Parent=mRNA:Ha412HOChr08g0333321;Ontology_term=SO:0000004;	NA	exon:Ha412HOChr08g0333321.2	mRNA:Ha412HOChr08g0333321	NA	NA	SO:0000004	NA	NA	NA	NA
Ha412HOChr08	EuGene	exon	10786943	10787148	NA	-	NA	ID=exon:Ha412HOChr08g0333321.1;Parent=mRNA:Ha412HOChr08g0333321;Ontology_term=SO:0000200;	NA	exon:Ha412HOChr08g0333321.1	mRNA:Ha412HOChr08g0333321	NA	NA	SO:0000200	NA	NA	NA	NA
Ha412HOChr08	EuGene	CDS	10785347	10785571	NA	-	0	ID=CDS:Ha412HOChr08g0333321.4;Parent=mRNA:Ha412HOChr08g0333321;Ontology_term=SO:0000197;est_cons=0.0;est_incons=0.0;	NA	CDS:Ha412HOChr08g0333321.4	mRNA:Ha412HOChr08g0333321	NA	NA	SO:0000197	0.0	0.0	NA	NA
Ha412HOChr08	EuGene	CDS	10785648	10785740	NA	-	0	ID=CDS:Ha412HOChr08g0333321.3;Parent=mRNA:Ha412HOChr08g0333321;Ontology_term=SO:0000004;est_cons=0.0;est_incons=0.0;	NA	CDS:Ha412HOChr08g0333321.3	mRNA:Ha412HOChr08g0333321	NA	NA	SO:0000004	0.0	0.0	NA	NA
Ha412HOChr08	EuGene	CDS	10785829	10785853	NA	-	1	ID=CDS:Ha412HOChr08g0333321.2;Parent=mRNA:Ha412HOChr08g0333321;Ontology_term=SO:0000004;est_cons=0.0;est_incons=0.0;	NA	CDS:Ha412HOChr08g0333321.2	mRNA:Ha412HOChr08g0333321	NA	NA	SO:0000004	0.0	0.0	NA	NA
Ha412HOChr08	EuGene	CDS	10786943	10787148	NA	-	0	ID=CDS:Ha412HOChr08g0333321.1;Parent=mRNA:Ha412HOChr08g0333321;Ontology_term=SO:0000196;est_cons=0.0;est_incons=0.0;	NA	CDS:Ha412HOChr08g0333321.1	mRNA:Ha412HOChr08g0333321	NA	NA	SO:0000196	0.0	0.0	NA	NA
Ha412HOChr08	EuGene	gene	10791439	10793478	NA	-	NA	ID=gene:Ha412HOChr08g0333331;Name=Ha412HOChr08g0333331;locus_tag=Ha412HOChr08g0333331;	Ha412HOChr08g0333331	gene:Ha412HOChr08g0333331	NA	Ha412HOChr08g0333331	NA	NA	NA	NA	NA	NA
Ha412HOChr08	EuGene	mRNA	10791439	10793478	NA	-	NA	ID=mRNA:Ha412HOChr08g0333331;Parent=gene:Ha412HOChr08g0333331;Name=Ha412HOChr08g0333331;locus_tag=Ha412HOChr08g0333331;product=Putative%20tetrahydroberberine%20oxidase;Ontology_term=GO:0016021,GO:0016491,GO:0071949,GO:0055114;ec_number=1.3.3.8;	Ha412HOChr08g0333331	mRNA:Ha412HOChr08g0333331	gene:Ha412HOChr08g0333331	Ha412HOChr08g0333331	Putative%20tetrahydroberberine%20oxidase	GO:0016021,GO:0016491,GO:0071949,GO:0055114	NA	NA	1.3.3.8	NA
Ha412HOChr08	EuGene	exon	10791439	10793478	NA	-	NA	ID=exon:Ha412HOChr08g0333331.1;Parent=mRNA:Ha412HOChr08g0333331;Ontology_term=SO:0000147;	NA	exon:Ha412HOChr08g0333331.1	mRNA:Ha412HOChr08g0333331	NA	NA	SO:0000147	NA	NA	NA	NA
Ha412HOChr08	EuGene	three_prime_UTR	10791439	10791651	NA	-	NA	ID=three_prime_UTR:Ha412HOChr08g0333331.0;Parent=mRNA:Ha412HOChr08g0333331;Ontology_term=SO:0000205;est_cons=100.0;est_incons=0.0;	NA	three_prime_UTR:Ha412HOChr08g0333331.0	mRNA:Ha412HOChr08g0333331	NA	NA	SO:0000205	100.0	0.0	NA	NA
Ha412HOChr08	EuGene	CDS	10791652	10793352	NA	-	0	ID=CDS:Ha412HOChr08g0333331.1;Parent=mRNA:Ha412HOChr08g0333331;Ontology_term=SO:0005845;est_cons=96.3;est_incons=3.7;	NA	CDS:Ha412HOChr08g0333331.1	mRNA:Ha412HOChr08g0333331	NA	NA	SO:0005845	96.3	3.7	NA	NA
Ha412HOChr08	EuGene	five_prime_UTR	10793353	10793478	NA	-	NA	ID=five_prime_UTR:Ha412HOChr08g0333331.2;Parent=mRNA:Ha412HOChr08g0333331;Ontology_term=SO:0000204;est_cons=100.0;est_incons=0.0;	NA	five_prime_UTR:Ha412HOChr08g0333331.2	mRNA:Ha412HOChr08g0333331	NA	NA	SO:0000204	100.0	0.0	NA	NA
Ha412HOChr08	EuGene	gene	10918602	10920242	NA	-	NA	ID=gene:Ha412HOChr08g0333341;Name=Ha412HOChr08g0333341;locus_tag=Ha412HOChr08g0333341;	Ha412HOChr08g0333341	gene:Ha412HOChr08g0333341	NA	Ha412HOChr08g0333341	NA	NA	NA	NA	NA	NA
Ha412HOChr08	EuGene	mRNA	10918602	10920242	NA	-	NA	ID=mRNA:Ha412HOChr08g0333341;Parent=gene:Ha412HOChr08g0333341;Name=Ha412HOChr08g0333341;locus_tag=Ha412HOChr08g0333341;product=hypothetical%20protein;	Ha412HOChr08g0333341	mRNA:Ha412HOChr08g0333341	gene:Ha412HOChr08g0333341	Ha412HOChr08g0333341	hypothetical%20protein	NA	NA	NA	NA	NA
Ha412HOChr08	EuGene	exon	10918602	10918935	NA	-	NA	ID=exon:Ha412HOChr08g0333341.1;Parent=mRNA:Ha412HOChr08g0333341;Ontology_term=SO:0000147;	NA	exon:Ha412HOChr08g0333341.1	mRNA:Ha412HOChr08g0333341	NA	NA	SO:0000147	NA	NA	NA	NA
Ha412HOChr08	EuGene	exon	10919112	10919142	NA	-	NA	ID=exon:Ha412HOChr08g0333341.utr4;Parent=mRNA:Ha412HOChr08g0333341;Ontology_term=SO:0000204;	NA	exon:Ha412HOChr08g0333341.utr4	mRNA:Ha412HOChr08g0333341	NA	NA	SO:0000204	NA	NA	NA	NA
Ha412HOChr08	EuGene	exon	10919218	10919244	NA	-	NA	ID=exon:Ha412HOChr08g0333341.utr6;Parent=mRNA:Ha412HOChr08g0333341;Ontology_term=SO:0000204;	NA	exon:Ha412HOChr08g0333341.utr6	mRNA:Ha412HOChr08g0333341	NA	NA	SO:0000204	NA	NA	NA	NA
Ha412HOChr08	EuGene	exon	10919513	10919687	NA	-	NA	ID=exon:Ha412HOChr08g0333341.utr8;Parent=mRNA:Ha412HOChr08g0333341;Ontology_term=SO:0000204;	NA	exon:Ha412HOChr08g0333341.utr8	mRNA:Ha412HOChr08g0333341	NA	NA	SO:0000204	NA	NA	NA	NA
Ha412HOChr08	EuGene	exon	10919994	10920242	NA	-	NA	ID=exon:Ha412HOChr08g0333341.utr10;Parent=mRNA:Ha412HOChr08g0333341;Ontology_term=SO:0000204;	NA	exon:Ha412HOChr08g0333341.utr10	mRNA:Ha412HOChr08g0333341	NA	NA	SO:0000204	NA	NA	NA	NA
Ha412HOChr08	EuGene	three_prime_UTR	10918602	10918711	NA	-	NA	ID=three_prime_UTR:Ha412HOChr08g0333341.0;Parent=mRNA:Ha412HOChr08g0333341;Ontology_term=SO:0000205;est_cons=100.0;est_incons=0.0;	NA	three_prime_UTR:Ha412HOChr08g0333341.0	mRNA:Ha412HOChr08g0333341	NA	NA	SO:0000205	100.0	0.0	NA	NA
Ha412HOChr08	EuGene	CDS	10918712	10918894	NA	-	0	ID=CDS:Ha412HOChr08g0333341.1;Parent=mRNA:Ha412HOChr08g0333341;Ontology_term=SO:0005845;est_cons=100.0;est_incons=0.0;	NA	CDS:Ha412HOChr08g0333341.1	mRNA:Ha412HOChr08g0333341	NA	NA	SO:0005845	100.0	0.0	NA	NA
Ha412HOChr08	EuGene	five_prime_UTR	10918895	10918935	NA	-	NA	ID=five_prime_UTR:Ha412HOChr08g0333341.2;Parent=mRNA:Ha412HOChr08g0333341;Ontology_term=SO:0000204;est_cons=100.0;est_incons=0.0;	NA	five_prime_UTR:Ha412HOChr08g0333341.2	mRNA:Ha412HOChr08g0333341	NA	NA	SO:0000204	100.0	0.0	NA	NA
Ha412HOChr08	EuGene	five_prime_UTR	10919112	10919142	NA	-	NA	ID=five_prime_UTR:Ha412HOChr08g0333341.4;Parent=mRNA:Ha412HOChr08g0333341;Ontology_term=SO:0000204;est_cons=100.0;est_incons=0.0;	NA	five_prime_UTR:Ha412HOChr08g0333341.4	mRNA:Ha412HOChr08g0333341	NA	NA	SO:0000204	100.0	0.0	NA	NA
Ha412HOChr08	EuGene	five_prime_UTR	10919218	10919244	NA	-	NA	ID=five_prime_UTR:Ha412HOChr08g0333341.6;Parent=mRNA:Ha412HOChr08g0333341;Ontology_term=SO:0000204;est_cons=100.0;est_incons=0.0;	NA	five_prime_UTR:Ha412HOChr08g0333341.6	mRNA:Ha412HOChr08g0333341	NA	NA	SO:0000204	100.0	0.0	NA	NA
Ha412HOChr08	EuGene	five_prime_UTR	10919513	10919687	NA	-	NA	ID=five_prime_UTR:Ha412HOChr08g0333341.8;Parent=mRNA:Ha412HOChr08g0333341;Ontology_term=SO:0000204;est_cons=100.0;est_incons=0.0;	NA	five_prime_UTR:Ha412HOChr08g0333341.8	mRNA:Ha412HOChr08g0333341	NA	NA	SO:0000204	100.0	0.0	NA	NA
Ha412HOChr08	EuGene	five_prime_UTR	10919994	10920242	NA	-	NA	ID=five_prime_UTR:Ha412HOChr08g0333341.10;Parent=mRNA:Ha412HOChr08g0333341;Ontology_term=SO:0000204;est_cons=100.0;est_incons=0.0;	NA	five_prime_UTR:Ha412HOChr08g0333341.10	mRNA:Ha412HOChr08g0333341	NA	NA	SO:0000204	100.0	0.0	NA	NA
Ha412HOChr08	EuGene	gene	10922252	10923973	NA	-	NA	ID=gene:Ha412HOChr08g0333351;Name=Ha412HOChr08g0333351;locus_tag=Ha412HOChr08g0333351;	Ha412HOChr08g0333351	gene:Ha412HOChr08g0333351	NA	Ha412HOChr08g0333351	NA	NA	NA	NA	NA	NA
Ha412HOChr08	EuGene	mRNA	10922252	10923973	NA	-	NA	ID=mRNA:Ha412HOChr08g0333351;Parent=gene:Ha412HOChr08g0333351;Name=Ha412HOChr08g0333351;locus_tag=Ha412HOChr08g0333351;product=Putative%20tetrahydroberberine%20oxidase;Ontology_term=GO:0016021,GO:0016491,GO:0071949,GO:0055114;ec_number=1.3.3.8;	Ha412HOChr08g0333351	mRNA:Ha412HOChr08g0333351	gene:Ha412HOChr08g0333351	Ha412HOChr08g0333351	Putative%20tetrahydroberberine%20oxidase	GO:0016021,GO:0016491,GO:0071949,GO:0055114	NA	NA	1.3.3.8	NA
Ha412HOChr08	EuGene	exon	10922252	10923973	NA	-	NA	ID=exon:Ha412HOChr08g0333351.1;Parent=mRNA:Ha412HOChr08g0333351;Ontology_term=SO:0000147;	NA	exon:Ha412HOChr08g0333351.1	mRNA:Ha412HOChr08g0333351	NA	NA	SO:0000147	NA	NA	NA	NA
Ha412HOChr08	EuGene	CDS	10922252	10923973	NA	-	0	ID=CDS:Ha412HOChr08g0333351.1;Parent=mRNA:Ha412HOChr08g0333351;Ontology_term=SO:0005845;est_cons=0.0;est_incons=0.0;	NA	CDS:Ha412HOChr08g0333351.1	mRNA:Ha412HOChr08g0333351	NA	NA	SO:0005845	0.0	0.0	NA	NA
Ha412HOChr08	EuGene	gene	10947352	10949538	NA	+	NA	ID=gene:Ha412HOChr08g0333361;Name=Ha412HOChr08g0333361;locus_tag=Ha412HOChr08g0333361;	Ha412HOChr08g0333361	gene:Ha412HOChr08g0333361	NA	Ha412HOChr08g0333361	NA	NA	NA	NA	NA	NA
Ha412HOChr08	EuGene	mRNA	10947352	10949538	NA	+	NA	ID=mRNA:Ha412HOChr08g0333361;Parent=gene:Ha412HOChr08g0333361;Name=Ha412HOChr08g0333361;locus_tag=Ha412HOChr08g0333361;product=hypothetical%20protein;	Ha412HOChr08g0333361	mRNA:Ha412HOChr08g0333361	gene:Ha412HOChr08g0333361	Ha412HOChr08g0333361	hypothetical%20protein	NA	NA	NA	NA	NA
Ha412HOChr08	EuGene	exon	10947352	10947775	NA	+	NA	ID=exon:Ha412HOChr08g0333361.utr0;Parent=mRNA:Ha412HOChr08g0333361;Ontology_term=SO:0000204;	NA	exon:Ha412HOChr08g0333361.utr0	mRNA:Ha412HOChr08g0333361	NA	NA	SO:0000204	NA	NA	NA	NA
Ha412HOChr08	EuGene	exon	10947866	10947980	NA	+	NA	ID=exon:Ha412HOChr08g0333361.utr2;Parent=mRNA:Ha412HOChr08g0333361;Ontology_term=SO:0000204;	NA	exon:Ha412HOChr08g0333361.utr2	mRNA:Ha412HOChr08g0333361	NA	NA	SO:0000204	NA	NA	NA	NA
Ha412HOChr08	EuGene	exon	10948233	10948348	NA	+	NA	ID=exon:Ha412HOChr08g0333361.1;Parent=mRNA:Ha412HOChr08g0333361;Ontology_term=SO:0000200;	NA	exon:Ha412HOChr08g0333361.1	mRNA:Ha412HOChr08g0333361	NA	NA	SO:0000200	NA	NA	NA	NA
Ha412HOChr08	EuGene	exon	10948995	10949538	NA	+	NA	ID=exon:Ha412HOChr08g0333361.2;Parent=mRNA:Ha412HOChr08g0333361;Ontology_term=SO:0000202;	NA	exon:Ha412HOChr08g0333361.2	mRNA:Ha412HOChr08g0333361	NA	NA	SO:0000202	NA	NA	NA	NA
Ha412HOChr08	EuGene	five_prime_UTR	10947352	10947775	NA	+	NA	ID=five_prime_UTR:Ha412HOChr08g0333361.0;Parent=mRNA:Ha412HOChr08g0333361;Ontology_term=SO:0000204;est_cons=100.0;est_incons=0.0;	NA	five_prime_UTR:Ha412HOChr08g0333361.0	mRNA:Ha412HOChr08g0333361	NA	NA	SO:0000204	100.0	0.0	NA	NA
Ha412HOChr08	EuGene	five_prime_UTR	10947866	10947980	NA	+	NA	ID=five_prime_UTR:Ha412HOChr08g0333361.2;Parent=mRNA:Ha412HOChr08g0333361;Ontology_term=SO:0000204;est_cons=100.0;est_incons=0.0;	NA	five_prime_UTR:Ha412HOChr08g0333361.2	mRNA:Ha412HOChr08g0333361	NA	NA	SO:0000204	100.0	0.0	NA	NA
Ha412HOChr08	EuGene	five_prime_UTR	10948233	10948259	NA	+	NA	ID=five_prime_UTR:Ha412HOChr08g0333361.4;Parent=mRNA:Ha412HOChr08g0333361;Ontology_term=SO:0000204;est_cons=100.0;est_incons=0.0;	NA	five_prime_UTR:Ha412HOChr08g0333361.4	mRNA:Ha412HOChr08g0333361	NA	NA	SO:0000204	100.0	0.0	NA	NA
Ha412HOChr08	EuGene	CDS	10948260	10948348	NA	+	0	ID=CDS:Ha412HOChr08g0333361.1;Parent=mRNA:Ha412HOChr08g0333361;Ontology_term=SO:0000196;est_cons=100.0;est_incons=0.0;	NA	CDS:Ha412HOChr08g0333361.1	mRNA:Ha412HOChr08g0333361	NA	NA	SO:0000196	100.0	0.0	NA	NA
Ha412HOChr08	EuGene	CDS	10948995	10949085	NA	+	1	ID=CDS:Ha412HOChr08g0333361.2;Parent=mRNA:Ha412HOChr08g0333361;Ontology_term=SO:0000197;est_cons=100.0;est_incons=0.0;	NA	CDS:Ha412HOChr08g0333361.2	mRNA:Ha412HOChr08g0333361	NA	NA	SO:0000197	100.0	0.0	NA	NA
Ha412HOChr08	EuGene	three_prime_UTR	10949086	10949538	NA	+	NA	ID=three_prime_UTR:Ha412HOChr08g0333361.8;Parent=mRNA:Ha412HOChr08g0333361;Ontology_term=SO:0000205;est_cons=100.0;est_incons=0.0;	NA	three_prime_UTR:Ha412HOChr08g0333361.8	mRNA:Ha412HOChr08g0333361	NA	NA	SO:0000205	100.0	0.0	NA	NA
Ha412HOChr08	EuGene	gene	10953581	10955206	NA	+	NA	ID=gene:Ha412HOChr08g0333371;Name=Ha412HOChr08g0333371;locus_tag=Ha412HOChr08g0333371;	Ha412HOChr08g0333371	gene:Ha412HOChr08g0333371	NA	Ha412HOChr08g0333371	NA	NA	NA	NA	NA	NA
Ha412HOChr08	EuGene	mRNA	10953581	10955206	NA	+	NA	ID=mRNA:Ha412HOChr08g0333371;Parent=gene:Ha412HOChr08g0333371;Name=Ha412HOChr08g0333371;locus_tag=Ha412HOChr08g0333371;product=Putative%20tetrahydroberberine%20oxidase;Ontology_term=GO:0016021,GO:0016491,GO:0071949,GO:0055114;ec_number=1.3.3.8;	Ha412HOChr08g0333371	mRNA:Ha412HOChr08g0333371	gene:Ha412HOChr08g0333371	Ha412HOChr08g0333371	Putative%20tetrahydroberberine%20oxidase	GO:0016021,GO:0016491,GO:0071949,GO:0055114	NA	NA	1.3.3.8	NA
Ha412HOChr08	EuGene	exon	10953581	10955206	NA	+	NA	ID=exon:Ha412HOChr08g0333371.1;Parent=mRNA:Ha412HOChr08g0333371;Ontology_term=SO:0000147;	NA	exon:Ha412HOChr08g0333371.1	mRNA:Ha412HOChr08g0333371	NA	NA	SO:0000147	NA	NA	NA	NA
Ha412HOChr08	EuGene	CDS	10953581	10955206	NA	+	0	ID=CDS:Ha412HOChr08g0333371.1;Parent=mRNA:Ha412HOChr08g0333371;Ontology_term=SO:0005845;est_cons=0.0;est_incons=0.0;	NA	CDS:Ha412HOChr08g0333371.1	mRNA:Ha412HOChr08g0333371	NA	NA	SO:0005845	0.0	0.0	NA	NA
Ha412HOChr08	EuGene	gene	11023705	11026617	NA	-	NA	ID=gene:Ha412HOChr08g0333381;Name=Ha412HOChr08g0333381;locus_tag=Ha412HOChr08g0333381;	Ha412HOChr08g0333381	gene:Ha412HOChr08g0333381	NA	Ha412HOChr08g0333381	NA	NA	NA	NA	NA	NA
Ha412HOChr08	EuGene	mRNA	11023705	11026617	NA	-	NA	ID=mRNA:Ha412HOChr08g0333381;Parent=gene:Ha412HOChr08g0333381;Name=Ha412HOChr08g0333381;locus_tag=Ha412HOChr08g0333381;product=Putative%20E3%20ubiquitin-protein%20ligase%20MARCH;Ontology_term=GO:0016021,GO:0008270;	Ha412HOChr08g0333381	mRNA:Ha412HOChr08g0333381	gene:Ha412HOChr08g0333381	Ha412HOChr08g0333381	Putative%20E3%20ubiquitin-protein%20ligase%20MARCH	GO:0016021,GO:0008270	NA	NA	NA	NA
Ha412HOChr08	EuGene	exon	11023705	11024007	NA	-	NA	ID=exon:Ha412HOChr08g0333381.7;Parent=mRNA:Ha412HOChr08g0333381;Ontology_term=SO:0000202;	NA	exon:Ha412HOChr08g0333381.7	mRNA:Ha412HOChr08g0333381	NA	NA	SO:0000202	NA	NA	NA	NA
Ha412HOChr08	EuGene	exon	11024166	11024255	NA	-	NA	ID=exon:Ha412HOChr08g0333381.6;Parent=mRNA:Ha412HOChr08g0333381;Ontology_term=SO:0000004;	NA	exon:Ha412HOChr08g0333381.6	mRNA:Ha412HOChr08g0333381	NA	NA	SO:0000004	NA	NA	NA	NA
Ha412HOChr08	EuGene	exon	11024344	11024424	NA	-	NA	ID=exon:Ha412HOChr08g0333381.5;Parent=mRNA:Ha412HOChr08g0333381;Ontology_term=SO:0000004;	NA	exon:Ha412HOChr08g0333381.5	mRNA:Ha412HOChr08g0333381	NA	NA	SO:0000004	NA	NA	NA	NA
Ha412HOChr08	EuGene	exon	11024522	11024675	NA	-	NA	ID=exon:Ha412HOChr08g0333381.4;Parent=mRNA:Ha412HOChr08g0333381;Ontology_term=SO:0000004;	NA	exon:Ha412HOChr08g0333381.4	mRNA:Ha412HOChr08g0333381	NA	NA	SO:0000004	NA	NA	NA	NA
Ha412HOChr08	EuGene	exon	11024779	11024846	NA	-	NA	ID=exon:Ha412HOChr08g0333381.3;Parent=mRNA:Ha412HOChr08g0333381;Ontology_term=SO:0000004;	NA	exon:Ha412HOChr08g0333381.3	mRNA:Ha412HOChr08g0333381	NA	NA	SO:0000004	NA	NA	NA	NA
Ha412HOChr08	EuGene	exon	11024970	11025041	NA	-	NA	ID=exon:Ha412HOChr08g0333381.2;Parent=mRNA:Ha412HOChr08g0333381;Ontology_term=SO:0000004;	NA	exon:Ha412HOChr08g0333381.2	mRNA:Ha412HOChr08g0333381	NA	NA	SO:0000004	NA	NA	NA	NA
Ha412HOChr08	EuGene	exon	11025981	11026218	NA	-	NA	ID=exon:Ha412HOChr08g0333381.1;Parent=mRNA:Ha412HOChr08g0333381;Ontology_term=SO:0000200;	NA	exon:Ha412HOChr08g0333381.1	mRNA:Ha412HOChr08g0333381	NA	NA	SO:0000200	NA	NA	NA	NA
Ha412HOChr08	EuGene	exon	11026454	11026617	NA	-	NA	ID=exon:Ha412HOChr08g0333381.utr16;Parent=mRNA:Ha412HOChr08g0333381;Ontology_term=SO:0000204;	NA	exon:Ha412HOChr08g0333381.utr16	mRNA:Ha412HOChr08g0333381	NA	NA	SO:0000204	NA	NA	NA	NA
Ha412HOChr08	EuGene	three_prime_UTR	11023705	11023941	NA	-	NA	ID=three_prime_UTR:Ha412HOChr08g0333381.0;Parent=mRNA:Ha412HOChr08g0333381;Ontology_term=SO:0000205;est_cons=100.0;est_incons=0.0;	NA	three_prime_UTR:Ha412HOChr08g0333381.0	mRNA:Ha412HOChr08g0333381	NA	NA	SO:0000205	100.0	0.0	NA	NA
Ha412HOChr08	EuGene	CDS	11023942	11024007	NA	-	0	ID=CDS:Ha412HOChr08g0333381.7;Parent=mRNA:Ha412HOChr08g0333381;Ontology_term=SO:0000197;est_cons=100.0;est_incons=0.0;	NA	CDS:Ha412HOChr08g0333381.7	mRNA:Ha412HOChr08g0333381	NA	NA	SO:0000197	100.0	0.0	NA	NA
Ha412HOChr08	EuGene	CDS	11024166	11024255	NA	-	0	ID=CDS:Ha412HOChr08g0333381.6;Parent=mRNA:Ha412HOChr08g0333381;Ontology_term=SO:0000004;est_cons=100.0;est_incons=0.0;	NA	CDS:Ha412HOChr08g0333381.6	mRNA:Ha412HOChr08g0333381	NA	NA	SO:0000004	100.0	0.0	NA	NA
Ha412HOChr08	EuGene	CDS	11024344	11024424	NA	-	0	ID=CDS:Ha412HOChr08g0333381.5;Parent=mRNA:Ha412HOChr08g0333381;Ontology_term=SO:0000004;est_cons=100.0;est_incons=0.0;	NA	CDS:Ha412HOChr08g0333381.5	mRNA:Ha412HOChr08g0333381	NA	NA	SO:0000004	100.0	0.0	NA	NA
Ha412HOChr08	EuGene	CDS	11024522	11024675	NA	-	1	ID=CDS:Ha412HOChr08g0333381.4;Parent=mRNA:Ha412HOChr08g0333381;Ontology_term=SO:0000004;est_cons=100.0;est_incons=0.0;	NA	CDS:Ha412HOChr08g0333381.4	mRNA:Ha412HOChr08g0333381	NA	NA	SO:0000004	100.0	0.0	NA	NA
Ha412HOChr08	EuGene	CDS	11024779	11024846	NA	-	0	ID=CDS:Ha412HOChr08g0333381.3;Parent=mRNA:Ha412HOChr08g0333381;Ontology_term=SO:0000004;est_cons=100.0;est_incons=0.0;	NA	CDS:Ha412HOChr08g0333381.3	mRNA:Ha412HOChr08g0333381	NA	NA	SO:0000004	100.0	0.0	NA	NA
Ha412HOChr08	EuGene	CDS	11024970	11025041	NA	-	0	ID=CDS:Ha412HOChr08g0333381.2;Parent=mRNA:Ha412HOChr08g0333381;Ontology_term=SO:0000004;est_cons=100.0;est_incons=0.0;	NA	CDS:Ha412HOChr08g0333381.2	mRNA:Ha412HOChr08g0333381	NA	NA	SO:0000004	100.0	0.0	NA	NA
Ha412HOChr08	EuGene	CDS	11025981	11026211	NA	-	0	ID=CDS:Ha412HOChr08g0333381.1;Parent=mRNA:Ha412HOChr08g0333381;Ontology_term=SO:0000196;est_cons=100.0;est_incons=0.0;	NA	CDS:Ha412HOChr08g0333381.1	mRNA:Ha412HOChr08g0333381	NA	NA	SO:0000196	100.0	0.0	NA	NA
Ha412HOChr08	EuGene	five_prime_UTR	11026212	11026218	NA	-	NA	ID=five_prime_UTR:Ha412HOChr08g0333381.14;Parent=mRNA:Ha412HOChr08g0333381;Ontology_term=SO:0000204;est_cons=100.0;est_incons=0.0;	NA	five_prime_UTR:Ha412HOChr08g0333381.14	mRNA:Ha412HOChr08g0333381	NA	NA	SO:0000204	100.0	0.0	NA	NA
Ha412HOChr08	EuGene	five_prime_UTR	11026454	11026617	NA	-	NA	ID=five_prime_UTR:Ha412HOChr08g0333381.16;Parent=mRNA:Ha412HOChr08g0333381;Ontology_term=SO:0000204;est_cons=100.0;est_incons=0.0;	NA	five_prime_UTR:Ha412HOChr08g0333381.16	mRNA:Ha412HOChr08g0333381	NA	NA	SO:0000204	100.0	0.0	NA	NA
Ha412HOChr08	EuGene	gene	11060793	11063153	NA	+	NA	ID=gene:Ha412HOChr08g0333391;Name=Ha412HOChr08g0333391;locus_tag=Ha412HOChr08g0333391;	Ha412HOChr08g0333391	gene:Ha412HOChr08g0333391	NA	Ha412HOChr08g0333391	NA	NA	NA	NA	NA	NA
Ha412HOChr08	EuGene	mRNA	11060793	11063153	NA	+	NA	ID=mRNA:Ha412HOChr08g0333391;Parent=gene:Ha412HOChr08g0333391;Name=Ha412HOChr08g0333391;locus_tag=Ha412HOChr08g0333391;product=hypothetical%20protein;	Ha412HOChr08g0333391	mRNA:Ha412HOChr08g0333391	gene:Ha412HOChr08g0333391	Ha412HOChr08g0333391	hypothetical%20protein	NA	NA	NA	NA	NA
Ha412HOChr08	EuGene	exon	11060793	11060815	NA	+	NA	ID=exon:Ha412HOChr08g0333391.utr0;Parent=mRNA:Ha412HOChr08g0333391;Ontology_term=SO:0000204;	NA	exon:Ha412HOChr08g0333391.utr0	mRNA:Ha412HOChr08g0333391	NA	NA	SO:0000204	NA	NA	NA	NA
Ha412HOChr08	EuGene	exon	11060989	11061189	NA	+	NA	ID=exon:Ha412HOChr08g0333391.utr2;Parent=mRNA:Ha412HOChr08g0333391;Ontology_term=SO:0000204;	NA	exon:Ha412HOChr08g0333391.utr2	mRNA:Ha412HOChr08g0333391	NA	NA	SO:0000204	NA	NA	NA	NA
Ha412HOChr08	EuGene	exon	11061311	11061540	NA	+	NA	ID=exon:Ha412HOChr08g0333391.utr4;Parent=mRNA:Ha412HOChr08g0333391;Ontology_term=SO:0000204;	NA	exon:Ha412HOChr08g0333391.utr4	mRNA:Ha412HOChr08g0333391	NA	NA	SO:0000204	NA	NA	NA	NA
Ha412HOChr08	EuGene	exon	11061694	11061817	NA	+	NA	ID=exon:Ha412HOChr08g0333391.utr6;Parent=mRNA:Ha412HOChr08g0333391;Ontology_term=SO:0000204;	NA	exon:Ha412HOChr08g0333391.utr6	mRNA:Ha412HOChr08g0333391	NA	NA	SO:0000204	NA	NA	NA	NA
Ha412HOChr08	EuGene	exon	11062105	11062200	NA	+	NA	ID=exon:Ha412HOChr08g0333391.utr8;Parent=mRNA:Ha412HOChr08g0333391;Ontology_term=SO:0000204;	NA	exon:Ha412HOChr08g0333391.utr8	mRNA:Ha412HOChr08g0333391	NA	NA	SO:0000204	NA	NA	NA	NA
Ha412HOChr08	EuGene	exon	11062295	11062488	NA	+	NA	ID=exon:Ha412HOChr08g0333391.1;Parent=mRNA:Ha412HOChr08g0333391;Ontology_term=SO:0000200;	NA	exon:Ha412HOChr08g0333391.1	mRNA:Ha412HOChr08g0333391	NA	NA	SO:0000200	NA	NA	NA	NA
Ha412HOChr08	EuGene	exon	11062791	11063153	NA	+	NA	ID=exon:Ha412HOChr08g0333391.2;Parent=mRNA:Ha412HOChr08g0333391;Ontology_term=SO:0000202;	NA	exon:Ha412HOChr08g0333391.2	mRNA:Ha412HOChr08g0333391	NA	NA	SO:0000202	NA	NA	NA	NA
Ha412HOChr08	EuGene	five_prime_UTR	11060793	11060815	NA	+	NA	ID=five_prime_UTR:Ha412HOChr08g0333391.0;Parent=mRNA:Ha412HOChr08g0333391;Ontology_term=SO:0000204;est_cons=100.0;est_incons=0.0;	NA	five_prime_UTR:Ha412HOChr08g0333391.0	mRNA:Ha412HOChr08g0333391	NA	NA	SO:0000204	100.0	0.0	NA	NA
Ha412HOChr08	EuGene	five_prime_UTR	11060989	11061189	NA	+	NA	ID=five_prime_UTR:Ha412HOChr08g0333391.2;Parent=mRNA:Ha412HOChr08g0333391;Ontology_term=SO:0000204;est_cons=100.0;est_incons=0.0;	NA	five_prime_UTR:Ha412HOChr08g0333391.2	mRNA:Ha412HOChr08g0333391	NA	NA	SO:0000204	100.0	0.0	NA	NA
Ha412HOChr08	EuGene	five_prime_UTR	11061311	11061540	NA	+	NA	ID=five_prime_UTR:Ha412HOChr08g0333391.4;Parent=mRNA:Ha412HOChr08g0333391;Ontology_term=SO:0000204;est_cons=100.0;est_incons=0.0;	NA	five_prime_UTR:Ha412HOChr08g0333391.4	mRNA:Ha412HOChr08g0333391	NA	NA	SO:0000204	100.0	0.0	NA	NA
Ha412HOChr08	EuGene	five_prime_UTR	11061694	11061817	NA	+	NA	ID=five_prime_UTR:Ha412HOChr08g0333391.6;Parent=mRNA:Ha412HOChr08g0333391;Ontology_term=SO:0000204;est_cons=100.0;est_incons=0.0;	NA	five_prime_UTR:Ha412HOChr08g0333391.6	mRNA:Ha412HOChr08g0333391	NA	NA	SO:0000204	100.0	0.0	NA	NA
Ha412HOChr08	EuGene	five_prime_UTR	11062105	11062200	NA	+	NA	ID=five_prime_UTR:Ha412HOChr08g0333391.8;Parent=mRNA:Ha412HOChr08g0333391;Ontology_term=SO:0000204;est_cons=100.0;est_incons=0.0;	NA	five_prime_UTR:Ha412HOChr08g0333391.8	mRNA:Ha412HOChr08g0333391	NA	NA	SO:0000204	100.0	0.0	NA	NA
Ha412HOChr08	EuGene	five_prime_UTR	11062295	11062434	NA	+	NA	ID=five_prime_UTR:Ha412HOChr08g0333391.10;Parent=mRNA:Ha412HOChr08g0333391;Ontology_term=SO:0000204;est_cons=100.0;est_incons=0.0;	NA	five_prime_UTR:Ha412HOChr08g0333391.10	mRNA:Ha412HOChr08g0333391	NA	NA	SO:0000204	100.0	0.0	NA	NA
Ha412HOChr08	EuGene	CDS	11062435	11062488	NA	+	0	ID=CDS:Ha412HOChr08g0333391.1;Parent=mRNA:Ha412HOChr08g0333391;Ontology_term=SO:0000196;est_cons=100.0;est_incons=0.0;	NA	CDS:Ha412HOChr08g0333391.1	mRNA:Ha412HOChr08g0333391	NA	NA	SO:0000196	100.0	0.0	NA	NA
Ha412HOChr08	EuGene	CDS	11062791	11062880	NA	+	0	ID=CDS:Ha412HOChr08g0333391.2;Parent=mRNA:Ha412HOChr08g0333391;Ontology_term=SO:0000197;est_cons=100.0;est_incons=0.0;	NA	CDS:Ha412HOChr08g0333391.2	mRNA:Ha412HOChr08g0333391	NA	NA	SO:0000197	100.0	0.0	NA	NA
Ha412HOChr08	EuGene	three_prime_UTR	11062881	11063153	NA	+	NA	ID=three_prime_UTR:Ha412HOChr08g0333391.14;Parent=mRNA:Ha412HOChr08g0333391;Ontology_term=SO:0000205;est_cons=100.0;est_incons=0.0;	NA	three_prime_UTR:Ha412HOChr08g0333391.14	mRNA:Ha412HOChr08g0333391	NA	NA	SO:0000205	100.0	0.0	NA	NA
Ha412HOChr08	EuGene	gene	11067059	11070857	NA	+	NA	ID=gene:Ha412HOChr08g0333401;Name=Ha412HOChr08g0333401;locus_tag=Ha412HOChr08g0333401;	Ha412HOChr08g0333401	gene:Ha412HOChr08g0333401	NA	Ha412HOChr08g0333401	NA	NA	NA	NA	NA	NA
Ha412HOChr08	EuGene	mRNA	11067059	11070857	NA	+	NA	ID=mRNA:Ha412HOChr08g0333401;Parent=gene:Ha412HOChr08g0333401;Name=Ha412HOChr08g0333401;locus_tag=Ha412HOChr08g0333401;product=Putative%20repressor%20of%20RNA%20polymerase%20III%20transcription%20Maf1;Ontology_term=GO:0005634,GO:0016480;	Ha412HOChr08g0333401	mRNA:Ha412HOChr08g0333401	gene:Ha412HOChr08g0333401	Ha412HOChr08g0333401	Putative%20repressor%20of%20RNA%20polymerase%20III%20transcription%20Maf1	GO:0005634,GO:0016480	NA	NA	NA	NA
Ha412HOChr08	EuGene	exon	11067059	11067397	NA	+	NA	ID=exon:Ha412HOChr08g0333401.1;Parent=mRNA:Ha412HOChr08g0333401;Ontology_term=SO:0000200;	NA	exon:Ha412HOChr08g0333401.1	mRNA:Ha412HOChr08g0333401	NA	NA	SO:0000200	NA	NA	NA	NA
Ha412HOChr08	EuGene	exon	11067515	11067585	NA	+	NA	ID=exon:Ha412HOChr08g0333401.2;Parent=mRNA:Ha412HOChr08g0333401;Ontology_term=SO:0000004;	NA	exon:Ha412HOChr08g0333401.2	mRNA:Ha412HOChr08g0333401	NA	NA	SO:0000004	NA	NA	NA	NA
Ha412HOChr08	EuGene	exon	11067669	11067718	NA	+	NA	ID=exon:Ha412HOChr08g0333401.3;Parent=mRNA:Ha412HOChr08g0333401;Ontology_term=SO:0000004;	NA	exon:Ha412HOChr08g0333401.3	mRNA:Ha412HOChr08g0333401	NA	NA	SO:0000004	NA	NA	NA	NA
Ha412HOChr08	EuGene	exon	11067832	11067968	NA	+	NA	ID=exon:Ha412HOChr08g0333401.4;Parent=mRNA:Ha412HOChr08g0333401;Ontology_term=SO:0000004;	NA	exon:Ha412HOChr08g0333401.4	mRNA:Ha412HOChr08g0333401	NA	NA	SO:0000004	NA	NA	NA	NA
Ha412HOChr08	EuGene	exon	11069507	11069594	NA	+	NA	ID=exon:Ha412HOChr08g0333401.5;Parent=mRNA:Ha412HOChr08g0333401;Ontology_term=SO:0000004;	NA	exon:Ha412HOChr08g0333401.5	mRNA:Ha412HOChr08g0333401	NA	NA	SO:0000004	NA	NA	NA	NA
Ha412HOChr08	EuGene	exon	11069740	11069802	NA	+	NA	ID=exon:Ha412HOChr08g0333401.6;Parent=mRNA:Ha412HOChr08g0333401;Ontology_term=SO:0000004;	NA	exon:Ha412HOChr08g0333401.6	mRNA:Ha412HOChr08g0333401	NA	NA	SO:0000004	NA	NA	NA	NA
Ha412HOChr08	EuGene	exon	11070170	11070249	NA	+	NA	ID=exon:Ha412HOChr08g0333401.7;Parent=mRNA:Ha412HOChr08g0333401;Ontology_term=SO:0000004;	NA	exon:Ha412HOChr08g0333401.7	mRNA:Ha412HOChr08g0333401	NA	NA	SO:0000004	NA	NA	NA	NA
Ha412HOChr08	EuGene	exon	11070324	11070395	NA	+	NA	ID=exon:Ha412HOChr08g0333401.8;Parent=mRNA:Ha412HOChr08g0333401;Ontology_term=SO:0000004;	NA	exon:Ha412HOChr08g0333401.8	mRNA:Ha412HOChr08g0333401	NA	NA	SO:0000004	NA	NA	NA	NA
Ha412HOChr08	EuGene	exon	11070472	11070710	NA	+	NA	ID=exon:Ha412HOChr08g0333401.9;Parent=mRNA:Ha412HOChr08g0333401;Ontology_term=SO:0000202;	NA	exon:Ha412HOChr08g0333401.9	mRNA:Ha412HOChr08g0333401	NA	NA	SO:0000202	NA	NA	NA	NA
Ha412HOChr08	EuGene	exon	11070755	11070857	NA	+	NA	ID=exon:Ha412HOChr08g0333401.utr20;Parent=mRNA:Ha412HOChr08g0333401;Ontology_term=SO:0000205;	NA	exon:Ha412HOChr08g0333401.utr20	mRNA:Ha412HOChr08g0333401	NA	NA	SO:0000205	NA	NA	NA	NA
Ha412HOChr08	EuGene	five_prime_UTR	11067059	11067365	NA	+	NA	ID=five_prime_UTR:Ha412HOChr08g0333401.0;Parent=mRNA:Ha412HOChr08g0333401;Ontology_term=SO:0000204;est_cons=100.0;est_incons=0.0;	NA	five_prime_UTR:Ha412HOChr08g0333401.0	mRNA:Ha412HOChr08g0333401	NA	NA	SO:0000204	100.0	0.0	NA	NA
Ha412HOChr08	EuGene	CDS	11067366	11067397	NA	+	0	ID=CDS:Ha412HOChr08g0333401.1;Parent=mRNA:Ha412HOChr08g0333401;Ontology_term=SO:0000196;est_cons=100.0;est_incons=0.0;	NA	CDS:Ha412HOChr08g0333401.1	mRNA:Ha412HOChr08g0333401	NA	NA	SO:0000196	100.0	0.0	NA	NA
Ha412HOChr08	EuGene	CDS	11067515	11067585	NA	+	1	ID=CDS:Ha412HOChr08g0333401.2;Parent=mRNA:Ha412HOChr08g0333401;Ontology_term=SO:0000004;est_cons=100.0;est_incons=0.0;	NA	CDS:Ha412HOChr08g0333401.2	mRNA:Ha412HOChr08g0333401	NA	NA	SO:0000004	100.0	0.0	NA	NA
Ha412HOChr08	EuGene	CDS	11067669	11067718	NA	+	2	ID=CDS:Ha412HOChr08g0333401.3;Parent=mRNA:Ha412HOChr08g0333401;Ontology_term=SO:0000004;est_cons=100.0;est_incons=0.0;	NA	CDS:Ha412HOChr08g0333401.3	mRNA:Ha412HOChr08g0333401	NA	NA	SO:0000004	100.0	0.0	NA	NA
Ha412HOChr08	EuGene	CDS	11067832	11067968	NA	+	0	ID=CDS:Ha412HOChr08g0333401.4;Parent=mRNA:Ha412HOChr08g0333401;Ontology_term=SO:0000004;est_cons=100.0;est_incons=0.0;	NA	CDS:Ha412HOChr08g0333401.4	mRNA:Ha412HOChr08g0333401	NA	NA	SO:0000004	100.0	0.0	NA	NA
Ha412HOChr08	EuGene	CDS	11069507	11069594	NA	+	1	ID=CDS:Ha412HOChr08g0333401.5;Parent=mRNA:Ha412HOChr08g0333401;Ontology_term=SO:0000004;est_cons=100.0;est_incons=0.0;	NA	CDS:Ha412HOChr08g0333401.5	mRNA:Ha412HOChr08g0333401	NA	NA	SO:0000004	100.0	0.0	NA	NA
Ha412HOChr08	EuGene	CDS	11069740	11069802	NA	+	0	ID=CDS:Ha412HOChr08g0333401.6;Parent=mRNA:Ha412HOChr08g0333401;Ontology_term=SO:0000004;est_cons=100.0;est_incons=0.0;	NA	CDS:Ha412HOChr08g0333401.6	mRNA:Ha412HOChr08g0333401	NA	NA	SO:0000004	100.0	0.0	NA	NA
Ha412HOChr08	EuGene	CDS	11070170	11070249	NA	+	0	ID=CDS:Ha412HOChr08g0333401.7;Parent=mRNA:Ha412HOChr08g0333401;Ontology_term=SO:0000004;est_cons=100.0;est_incons=0.0;	NA	CDS:Ha412HOChr08g0333401.7	mRNA:Ha412HOChr08g0333401	NA	NA	SO:0000004	100.0	0.0	NA	NA
Ha412HOChr08	EuGene	CDS	11070324	11070395	NA	+	1	ID=CDS:Ha412HOChr08g0333401.8;Parent=mRNA:Ha412HOChr08g0333401;Ontology_term=SO:0000004;est_cons=100.0;est_incons=0.0;	NA	CDS:Ha412HOChr08g0333401.8	mRNA:Ha412HOChr08g0333401	NA	NA	SO:0000004	100.0	0.0	NA	NA
Ha412HOChr08	EuGene	CDS	11070472	11070553	NA	+	1	ID=CDS:Ha412HOChr08g0333401.9;Parent=mRNA:Ha412HOChr08g0333401;Ontology_term=SO:0000197;est_cons=100.0;est_incons=0.0;	NA	CDS:Ha412HOChr08g0333401.9	mRNA:Ha412HOChr08g0333401	NA	NA	SO:0000197	100.0	0.0	NA	NA
Ha412HOChr08	EuGene	three_prime_UTR	11070554	11070710	NA	+	NA	ID=three_prime_UTR:Ha412HOChr08g0333401.18;Parent=mRNA:Ha412HOChr08g0333401;Ontology_term=SO:0000205;est_cons=98.7;est_incons=1.3;	NA	three_prime_UTR:Ha412HOChr08g0333401.18	mRNA:Ha412HOChr08g0333401	NA	NA	SO:0000205	98.7	1.3	NA	NA
Ha412HOChr08	EuGene	three_prime_UTR	11070755	11070857	NA	+	NA	ID=three_prime_UTR:Ha412HOChr08g0333401.20;Parent=mRNA:Ha412HOChr08g0333401;Ontology_term=SO:0000205;est_cons=100.0;est_incons=0.0;	NA	three_prime_UTR:Ha412HOChr08g0333401.20	mRNA:Ha412HOChr08g0333401	NA	NA	SO:0000205	100.0	0.0	NA	NA
Ha412HOChr08	EuGene	gene	11078198	11092301	NA	-	NA	ID=gene:Ha412HOChr08g0333411;Name=Ha412HOChr08g0333411;locus_tag=Ha412HOChr08g0333411;	Ha412HOChr08g0333411	gene:Ha412HOChr08g0333411	NA	Ha412HOChr08g0333411	NA	NA	NA	NA	NA	NA
Ha412HOChr08	EuGene	mRNA	11078198	11092301	NA	-	NA	ID=mRNA:Ha412HOChr08g0333411;Parent=gene:Ha412HOChr08g0333411;Name=Ha412HOChr08g0333411;locus_tag=Ha412HOChr08g0333411;product=Putative%20ABC-type%20protein%20transporter;Ontology_term=GO:0016021,GO:0005524,GO:0042626,GO:0055085;ec_number=7.4.2.5;	Ha412HOChr08g0333411	mRNA:Ha412HOChr08g0333411	gene:Ha412HOChr08g0333411	Ha412HOChr08g0333411	Putative%20ABC-type%20protein%20transporter	GO:0016021,GO:0005524,GO:0042626,GO:0055085	NA	NA	7.4.2.5	NA
Ha412HOChr08	EuGene	exon	11078198	11078581	NA	-	NA	ID=exon:Ha412HOChr08g0333411.19;Parent=mRNA:Ha412HOChr08g0333411;Ontology_term=SO:0000202;	NA	exon:Ha412HOChr08g0333411.19	mRNA:Ha412HOChr08g0333411	NA	NA	SO:0000202	NA	NA	NA	NA
Ha412HOChr08	EuGene	exon	11078840	11079037	NA	-	NA	ID=exon:Ha412HOChr08g0333411.18;Parent=mRNA:Ha412HOChr08g0333411;Ontology_term=SO:0000004;	NA	exon:Ha412HOChr08g0333411.18	mRNA:Ha412HOChr08g0333411	NA	NA	SO:0000004	NA	NA	NA	NA
Ha412HOChr08	EuGene	exon	11079974	11080081	NA	-	NA	ID=exon:Ha412HOChr08g0333411.17;Parent=mRNA:Ha412HOChr08g0333411;Ontology_term=SO:0000004;	NA	exon:Ha412HOChr08g0333411.17	mRNA:Ha412HOChr08g0333411	NA	NA	SO:0000004	NA	NA	NA	NA
Ha412HOChr08	EuGene	exon	11080173	11080280	NA	-	NA	ID=exon:Ha412HOChr08g0333411.16;Parent=mRNA:Ha412HOChr08g0333411;Ontology_term=SO:0000004;	NA	exon:Ha412HOChr08g0333411.16	mRNA:Ha412HOChr08g0333411	NA	NA	SO:0000004	NA	NA	NA	NA
Ha412HOChr08	EuGene	exon	11080899	11080964	NA	-	NA	ID=exon:Ha412HOChr08g0333411.15;Parent=mRNA:Ha412HOChr08g0333411;Ontology_term=SO:0000004;	NA	exon:Ha412HOChr08g0333411.15	mRNA:Ha412HOChr08g0333411	NA	NA	SO:0000004	NA	NA	NA	NA
Ha412HOChr08	EuGene	exon	11081072	11081147	NA	-	NA	ID=exon:Ha412HOChr08g0333411.14;Parent=mRNA:Ha412HOChr08g0333411;Ontology_term=SO:0000004;	NA	exon:Ha412HOChr08g0333411.14	mRNA:Ha412HOChr08g0333411	NA	NA	SO:0000004	NA	NA	NA	NA
Ha412HOChr08	EuGene	exon	11081248	11081380	NA	-	NA	ID=exon:Ha412HOChr08g0333411.13;Parent=mRNA:Ha412HOChr08g0333411;Ontology_term=SO:0000004;	NA	exon:Ha412HOChr08g0333411.13	mRNA:Ha412HOChr08g0333411	NA	NA	SO:0000004	NA	NA	NA	NA
Ha412HOChr08	EuGene	exon	11081912	11082056	NA	-	NA	ID=exon:Ha412HOChr08g0333411.12;Parent=mRNA:Ha412HOChr08g0333411;Ontology_term=SO:0000004;	NA	exon:Ha412HOChr08g0333411.12	mRNA:Ha412HOChr08g0333411	NA	NA	SO:0000004	NA	NA	NA	NA
Ha412HOChr08	EuGene	exon	11082141	11082251	NA	-	NA	ID=exon:Ha412HOChr08g0333411.11;Parent=mRNA:Ha412HOChr08g0333411;Ontology_term=SO:0000004;	NA	exon:Ha412HOChr08g0333411.11	mRNA:Ha412HOChr08g0333411	NA	NA	SO:0000004	NA	NA	NA	NA
Ha412HOChr08	EuGene	exon	11082943	11083061	NA	-	NA	ID=exon:Ha412HOChr08g0333411.10;Parent=mRNA:Ha412HOChr08g0333411;Ontology_term=SO:0000004;	NA	exon:Ha412HOChr08g0333411.10	mRNA:Ha412HOChr08g0333411	NA	NA	SO:0000004	NA	NA	NA	NA
Ha412HOChr08	EuGene	exon	11083152	11083323	NA	-	NA	ID=exon:Ha412HOChr08g0333411.9;Parent=mRNA:Ha412HOChr08g0333411;Ontology_term=SO:0000004;	NA	exon:Ha412HOChr08g0333411.9	mRNA:Ha412HOChr08g0333411	NA	NA	SO:0000004	NA	NA	NA	NA
Ha412HOChr08	EuGene	exon	11088293	11088358	NA	-	NA	ID=exon:Ha412HOChr08g0333411.8;Parent=mRNA:Ha412HOChr08g0333411;Ontology_term=SO:0000004;	NA	exon:Ha412HOChr08g0333411.8	mRNA:Ha412HOChr08g0333411	NA	NA	SO:0000004	NA	NA	NA	NA
Ha412HOChr08	EuGene	exon	11089531	11089641	NA	-	NA	ID=exon:Ha412HOChr08g0333411.7;Parent=mRNA:Ha412HOChr08g0333411;Ontology_term=SO:0000004;	NA	exon:Ha412HOChr08g0333411.7	mRNA:Ha412HOChr08g0333411	NA	NA	SO:0000004	NA	NA	NA	NA
Ha412HOChr08	EuGene	exon	11090788	11090887	NA	-	NA	ID=exon:Ha412HOChr08g0333411.6;Parent=mRNA:Ha412HOChr08g0333411;Ontology_term=SO:0000004;	NA	exon:Ha412HOChr08g0333411.6	mRNA:Ha412HOChr08g0333411	NA	NA	SO:0000004	NA	NA	NA	NA
Ha412HOChr08	EuGene	exon	11090968	11091092	NA	-	NA	ID=exon:Ha412HOChr08g0333411.5;Parent=mRNA:Ha412HOChr08g0333411;Ontology_term=SO:0000004;	NA	exon:Ha412HOChr08g0333411.5	mRNA:Ha412HOChr08g0333411	NA	NA	SO:0000004	NA	NA	NA	NA
Ha412HOChr08	EuGene	exon	11091537	11091611	NA	-	NA	ID=exon:Ha412HOChr08g0333411.4;Parent=mRNA:Ha412HOChr08g0333411;Ontology_term=SO:0000004;	NA	exon:Ha412HOChr08g0333411.4	mRNA:Ha412HOChr08g0333411	NA	NA	SO:0000004	NA	NA	NA	NA
Ha412HOChr08	EuGene	exon	11091727	11091762	NA	-	NA	ID=exon:Ha412HOChr08g0333411.3;Parent=mRNA:Ha412HOChr08g0333411;Ontology_term=SO:0000004;	NA	exon:Ha412HOChr08g0333411.3	mRNA:Ha412HOChr08g0333411	NA	NA	SO:0000004	NA	NA	NA	NA
Ha412HOChr08	EuGene	exon	11091883	11091936	NA	-	NA	ID=exon:Ha412HOChr08g0333411.2;Parent=mRNA:Ha412HOChr08g0333411;Ontology_term=SO:0000004;	NA	exon:Ha412HOChr08g0333411.2	mRNA:Ha412HOChr08g0333411	NA	NA	SO:0000004	NA	NA	NA	NA
Ha412HOChr08	EuGene	exon	11092083	11092301	NA	-	NA	ID=exon:Ha412HOChr08g0333411.1;Parent=mRNA:Ha412HOChr08g0333411;Ontology_term=SO:0000200;	NA	exon:Ha412HOChr08g0333411.1	mRNA:Ha412HOChr08g0333411	NA	NA	SO:0000200	NA	NA	NA	NA
Ha412HOChr08	EuGene	three_prime_UTR	11078198	11078377	NA	-	NA	ID=three_prime_UTR:Ha412HOChr08g0333411.0;Parent=mRNA:Ha412HOChr08g0333411;Ontology_term=SO:0000205;est_cons=100.0;est_incons=0.0;	NA	three_prime_UTR:Ha412HOChr08g0333411.0	mRNA:Ha412HOChr08g0333411	NA	NA	SO:0000205	100.0	0.0	NA	NA
Ha412HOChr08	EuGene	CDS	11078378	11078581	NA	-	0	ID=CDS:Ha412HOChr08g0333411.19;Parent=mRNA:Ha412HOChr08g0333411;Ontology_term=SO:0000197;est_cons=100.0;est_incons=0.0;	NA	CDS:Ha412HOChr08g0333411.19	mRNA:Ha412HOChr08g0333411	NA	NA	SO:0000197	100.0	0.0	NA	NA
Ha412HOChr08	EuGene	CDS	11078840	11079037	NA	-	0	ID=CDS:Ha412HOChr08g0333411.18;Parent=mRNA:Ha412HOChr08g0333411;Ontology_term=SO:0000004;est_cons=100.0;est_incons=0.0;	NA	CDS:Ha412HOChr08g0333411.18	mRNA:Ha412HOChr08g0333411	NA	NA	SO:0000004	100.0	0.0	NA	NA
Ha412HOChr08	EuGene	CDS	11079974	11080081	NA	-	0	ID=CDS:Ha412HOChr08g0333411.17;Parent=mRNA:Ha412HOChr08g0333411;Ontology_term=SO:0000004;est_cons=100.0;est_incons=0.0;	NA	CDS:Ha412HOChr08g0333411.17	mRNA:Ha412HOChr08g0333411	NA	NA	SO:0000004	100.0	0.0	NA	NA
Ha412HOChr08	EuGene	CDS	11080173	11080280	NA	-	0	ID=CDS:Ha412HOChr08g0333411.16;Parent=mRNA:Ha412HOChr08g0333411;Ontology_term=SO:0000004;est_cons=100.0;est_incons=0.0;	NA	CDS:Ha412HOChr08g0333411.16	mRNA:Ha412HOChr08g0333411	NA	NA	SO:0000004	100.0	0.0	NA	NA
Ha412HOChr08	EuGene	CDS	11080899	11080964	NA	-	0	ID=CDS:Ha412HOChr08g0333411.15;Parent=mRNA:Ha412HOChr08g0333411;Ontology_term=SO:0000004;est_cons=100.0;est_incons=0.0;	NA	CDS:Ha412HOChr08g0333411.15	mRNA:Ha412HOChr08g0333411	NA	NA	SO:0000004	100.0	0.0	NA	NA
Ha412HOChr08	EuGene	CDS	11081072	11081147	NA	-	1	ID=CDS:Ha412HOChr08g0333411.14;Parent=mRNA:Ha412HOChr08g0333411;Ontology_term=SO:0000004;est_cons=100.0;est_incons=0.0;	NA	CDS:Ha412HOChr08g0333411.14	mRNA:Ha412HOChr08g0333411	NA	NA	SO:0000004	100.0	0.0	NA	NA
Ha412HOChr08	EuGene	CDS	11081248	11081380	NA	-	2	ID=CDS:Ha412HOChr08g0333411.13;Parent=mRNA:Ha412HOChr08g0333411;Ontology_term=SO:0000004;est_cons=100.0;est_incons=0.0;	NA	CDS:Ha412HOChr08g0333411.13	mRNA:Ha412HOChr08g0333411	NA	NA	SO:0000004	100.0	0.0	NA	NA
Ha412HOChr08	EuGene	CDS	11081912	11082056	NA	-	0	ID=CDS:Ha412HOChr08g0333411.12;Parent=mRNA:Ha412HOChr08g0333411;Ontology_term=SO:0000004;est_cons=52.4;est_incons=47.6;	NA	CDS:Ha412HOChr08g0333411.12	mRNA:Ha412HOChr08g0333411	NA	NA	SO:0000004	52.4	47.6	NA	NA
Ha412HOChr08	EuGene	CDS	11082141	11082251	NA	-	0	ID=CDS:Ha412HOChr08g0333411.11;Parent=mRNA:Ha412HOChr08g0333411;Ontology_term=SO:0000004;est_cons=100.0;est_incons=0.0;	NA	CDS:Ha412HOChr08g0333411.11	mRNA:Ha412HOChr08g0333411	NA	NA	SO:0000004	100.0	0.0	NA	NA
Ha412HOChr08	EuGene	CDS	11082943	11083061	NA	-	2	ID=CDS:Ha412HOChr08g0333411.10;Parent=mRNA:Ha412HOChr08g0333411;Ontology_term=SO:0000004;est_cons=100.0;est_incons=0.0;	NA	CDS:Ha412HOChr08g0333411.10	mRNA:Ha412HOChr08g0333411	NA	NA	SO:0000004	100.0	0.0	NA	NA
Ha412HOChr08	EuGene	CDS	11083152	11083323	NA	-	0	ID=CDS:Ha412HOChr08g0333411.9;Parent=mRNA:Ha412HOChr08g0333411;Ontology_term=SO:0000004;est_cons=100.0;est_incons=0.0;	NA	CDS:Ha412HOChr08g0333411.9	mRNA:Ha412HOChr08g0333411	NA	NA	SO:0000004	100.0	0.0	NA	NA
Ha412HOChr08	EuGene	CDS	11088293	11088358	NA	-	0	ID=CDS:Ha412HOChr08g0333411.8;Parent=mRNA:Ha412HOChr08g0333411;Ontology_term=SO:0000004;est_cons=0.0;est_incons=100.0;	NA	CDS:Ha412HOChr08g0333411.8	mRNA:Ha412HOChr08g0333411	NA	NA	SO:0000004	0.0	100.0	NA	NA
Ha412HOChr08	EuGene	CDS	11089531	11089641	NA	-	0	ID=CDS:Ha412HOChr08g0333411.7;Parent=mRNA:Ha412HOChr08g0333411;Ontology_term=SO:0000004;est_cons=0.0;est_incons=100.0;	NA	CDS:Ha412HOChr08g0333411.7	mRNA:Ha412HOChr08g0333411	NA	NA	SO:0000004	0.0	100.0	NA	NA
Ha412HOChr08	EuGene	CDS	11090788	11090887	NA	-	1	ID=CDS:Ha412HOChr08g0333411.6;Parent=mRNA:Ha412HOChr08g0333411;Ontology_term=SO:0000004;est_cons=100.0;est_incons=0.0;	NA	CDS:Ha412HOChr08g0333411.6	mRNA:Ha412HOChr08g0333411	NA	NA	SO:0000004	100.0	0.0	NA	NA
Ha412HOChr08	EuGene	CDS	11090968	11091092	NA	-	0	ID=CDS:Ha412HOChr08g0333411.5;Parent=mRNA:Ha412HOChr08g0333411;Ontology_term=SO:0000004;est_cons=100.0;est_incons=0.0;	NA	CDS:Ha412HOChr08g0333411.5	mRNA:Ha412HOChr08g0333411	NA	NA	SO:0000004	100.0	0.0	NA	NA
Ha412HOChr08	EuGene	CDS	11091537	11091611	NA	-	0	ID=CDS:Ha412HOChr08g0333411.4;Parent=mRNA:Ha412HOChr08g0333411;Ontology_term=SO:0000004;est_cons=100.0;est_incons=0.0;	NA	CDS:Ha412HOChr08g0333411.4	mRNA:Ha412HOChr08g0333411	NA	NA	SO:0000004	100.0	0.0	NA	NA
Ha412HOChr08	EuGene	CDS	11091727	11091762	NA	-	0	ID=CDS:Ha412HOChr08g0333411.3;Parent=mRNA:Ha412HOChr08g0333411;Ontology_term=SO:0000004;est_cons=100.0;est_incons=0.0;	NA	CDS:Ha412HOChr08g0333411.3	mRNA:Ha412HOChr08g0333411	NA	NA	SO:0000004	100.0	0.0	NA	NA
Ha412HOChr08	EuGene	CDS	11091883	11091936	NA	-	0	ID=CDS:Ha412HOChr08g0333411.2;Parent=mRNA:Ha412HOChr08g0333411;Ontology_term=SO:0000004;est_cons=100.0;est_incons=0.0;	NA	CDS:Ha412HOChr08g0333411.2	mRNA:Ha412HOChr08g0333411	NA	NA	SO:0000004	100.0	0.0	NA	NA
Ha412HOChr08	EuGene	CDS	11092083	11092154	NA	-	0	ID=CDS:Ha412HOChr08g0333411.1;Parent=mRNA:Ha412HOChr08g0333411;Ontology_term=SO:0000196;est_cons=100.0;est_incons=0.0;	NA	CDS:Ha412HOChr08g0333411.1	mRNA:Ha412HOChr08g0333411	NA	NA	SO:0000196	100.0	0.0	NA	NA
Ha412HOChr08	EuGene	five_prime_UTR	11092155	11092301	NA	-	NA	ID=five_prime_UTR:Ha412HOChr08g0333411.38;Parent=mRNA:Ha412HOChr08g0333411;Ontology_term=SO:0000204;est_cons=100.0;est_incons=0.0;	NA	five_prime_UTR:Ha412HOChr08g0333411.38	mRNA:Ha412HOChr08g0333411	NA	NA	SO:0000204	100.0	0.0	NA	NA
Ha412HOChr08	EuGene	gene	11127449	11127970	NA	-	NA	ID=gene:Ha412HOChr08g0333421;Name=Ha412HOChr08g0333421;locus_tag=Ha412HOChr08g0333421;	Ha412HOChr08g0333421	gene:Ha412HOChr08g0333421	NA	Ha412HOChr08g0333421	NA	NA	NA	NA	NA	NA
Ha412HOChr08	EuGene	mRNA	11127449	11127970	NA	-	NA	ID=mRNA:Ha412HOChr08g0333421;Parent=gene:Ha412HOChr08g0333421;Name=Ha412HOChr08g0333421;locus_tag=Ha412HOChr08g0333421;product=putative%20protein;	Ha412HOChr08g0333421	mRNA:Ha412HOChr08g0333421	gene:Ha412HOChr08g0333421	Ha412HOChr08g0333421	putative%20protein	NA	NA	NA	NA	NA
Ha412HOChr08	EuGene	exon	11127449	11127970	NA	-	NA	ID=exon:Ha412HOChr08g0333421.1;Parent=mRNA:Ha412HOChr08g0333421;Ontology_term=SO:0000147;	NA	exon:Ha412HOChr08g0333421.1	mRNA:Ha412HOChr08g0333421	NA	NA	SO:0000147	NA	NA	NA	NA
Ha412HOChr08	EuGene	CDS	11127449	11127970	NA	-	0	ID=CDS:Ha412HOChr08g0333421.1;Parent=mRNA:Ha412HOChr08g0333421;Ontology_term=SO:0005845;est_cons=0.0;est_incons=0.0;	NA	CDS:Ha412HOChr08g0333421.1	mRNA:Ha412HOChr08g0333421	NA	NA	SO:0005845	0.0	0.0	NA	NA
Ha412HOChr08	EuGene	gene	11167925	11170822	NA	-	NA	ID=gene:Ha412HOChr08g0333431;Name=Ha412HOChr08g0333431;locus_tag=Ha412HOChr08g0333431;	Ha412HOChr08g0333431	gene:Ha412HOChr08g0333431	NA	Ha412HOChr08g0333431	NA	NA	NA	NA	NA	NA
Ha412HOChr08	EuGene	mRNA	11167925	11170822	NA	-	NA	ID=mRNA:Ha412HOChr08g0333431;Parent=gene:Ha412HOChr08g0333431;Name=Ha412HOChr08g0333431;locus_tag=Ha412HOChr08g0333431;product=Putative%20GDSL%20lipase%2Festerase%2C%20SGNH%20hydrolase%20superfamily;Ontology_term=GO:0016021,GO:0016298,GO:0006629;	Ha412HOChr08g0333431	mRNA:Ha412HOChr08g0333431	gene:Ha412HOChr08g0333431	Ha412HOChr08g0333431	Putative%20GDSL%20lipase%2Festerase%2C%20SGNH%20hydrolase%20superfamily	GO:0016021,GO:0016298,GO:0006629	NA	NA	NA	NA
Ha412HOChr08	EuGene	exon	11167925	11168372	NA	-	NA	ID=exon:Ha412HOChr08g0333431.4;Parent=mRNA:Ha412HOChr08g0333431;Ontology_term=SO:0000202;	NA	exon:Ha412HOChr08g0333431.4	mRNA:Ha412HOChr08g0333431	NA	NA	SO:0000202	NA	NA	NA	NA
Ha412HOChr08	EuGene	exon	11168478	11168970	NA	-	NA	ID=exon:Ha412HOChr08g0333431.3;Parent=mRNA:Ha412HOChr08g0333431;Ontology_term=SO:0000004;	NA	exon:Ha412HOChr08g0333431.3	mRNA:Ha412HOChr08g0333431	NA	NA	SO:0000004	NA	NA	NA	NA
Ha412HOChr08	EuGene	exon	11170125	11170270	NA	-	NA	ID=exon:Ha412HOChr08g0333431.2;Parent=mRNA:Ha412HOChr08g0333431;Ontology_term=SO:0000004;	NA	exon:Ha412HOChr08g0333431.2	mRNA:Ha412HOChr08g0333431	NA	NA	SO:0000004	NA	NA	NA	NA
Ha412HOChr08	EuGene	exon	11170492	11170822	NA	-	NA	ID=exon:Ha412HOChr08g0333431.1;Parent=mRNA:Ha412HOChr08g0333431;Ontology_term=SO:0000200;	NA	exon:Ha412HOChr08g0333431.1	mRNA:Ha412HOChr08g0333431	NA	NA	SO:0000200	NA	NA	NA	NA
Ha412HOChr08	EuGene	three_prime_UTR	11167925	11168124	NA	-	NA	ID=three_prime_UTR:Ha412HOChr08g0333431.0;Parent=mRNA:Ha412HOChr08g0333431;Ontology_term=SO:0000205;est_cons=100.0;est_incons=0.0;	NA	three_prime_UTR:Ha412HOChr08g0333431.0	mRNA:Ha412HOChr08g0333431	NA	NA	SO:0000205	100.0	0.0	NA	NA
Ha412HOChr08	EuGene	CDS	11168125	11168372	NA	-	2	ID=CDS:Ha412HOChr08g0333431.4;Parent=mRNA:Ha412HOChr08g0333431;Ontology_term=SO:0000197;est_cons=100.0;est_incons=0.0;	NA	CDS:Ha412HOChr08g0333431.4	mRNA:Ha412HOChr08g0333431	NA	NA	SO:0000197	100.0	0.0	NA	NA
Ha412HOChr08	EuGene	CDS	11168478	11168970	NA	-	0	ID=CDS:Ha412HOChr08g0333431.3;Parent=mRNA:Ha412HOChr08g0333431;Ontology_term=SO:0000004;est_cons=100.0;est_incons=0.0;	NA	CDS:Ha412HOChr08g0333431.3	mRNA:Ha412HOChr08g0333431	NA	NA	SO:0000004	100.0	0.0	NA	NA
Ha412HOChr08	EuGene	CDS	11170125	11170270	NA	-	2	ID=CDS:Ha412HOChr08g0333431.2;Parent=mRNA:Ha412HOChr08g0333431;Ontology_term=SO:0000004;est_cons=100.0;est_incons=0.0;	NA	CDS:Ha412HOChr08g0333431.2	mRNA:Ha412HOChr08g0333431	NA	NA	SO:0000004	100.0	0.0	NA	NA
Ha412HOChr08	EuGene	CDS	11170492	11170729	NA	-	0	ID=CDS:Ha412HOChr08g0333431.1;Parent=mRNA:Ha412HOChr08g0333431;Ontology_term=SO:0000196;est_cons=100.0;est_incons=0.0;	NA	CDS:Ha412HOChr08g0333431.1	mRNA:Ha412HOChr08g0333431	NA	NA	SO:0000196	100.0	0.0	NA	NA
Ha412HOChr08	EuGene	five_prime_UTR	11170730	11170822	NA	-	NA	ID=five_prime_UTR:Ha412HOChr08g0333431.8;Parent=mRNA:Ha412HOChr08g0333431;Ontology_term=SO:0000204;est_cons=100.0;est_incons=0.0;	NA	five_prime_UTR:Ha412HOChr08g0333431.8	mRNA:Ha412HOChr08g0333431	NA	NA	SO:0000204	100.0	0.0	NA	NA
Ha412HOChr08	EuGene	gene	11175668	11176900	NA	-	NA	ID=gene:Ha412HOChr08g0333441;Name=Ha412HOChr08g0333441;locus_tag=Ha412HOChr08g0333441;	Ha412HOChr08g0333441	gene:Ha412HOChr08g0333441	NA	Ha412HOChr08g0333441	NA	NA	NA	NA	NA	NA
Ha412HOChr08	EuGene	ncRNA	11175668	11176900	NA	-	NA	ID=ncRNA:Ha412HOChr08g0333441;Parent=gene:Ha412HOChr08g0333441;Name=Ha412HOChr08g0333441;locus_tag=Ha412HOChr08g0333441;	Ha412HOChr08g0333441	ncRNA:Ha412HOChr08g0333441	gene:Ha412HOChr08g0333441	Ha412HOChr08g0333441	NA	NA	NA	NA	NA	NA
Ha412HOChr08	EuGene	exon	11175668	11175956	NA	-	NA	ID=ncRNA:Ha412HOChr08g0333441.ncrna0;Parent=ncRNA:Ha412HOChr08g0333441;Ontology_term=SO:0000655;est_cons=100.0;est_incons=0.0;	NA	ncRNA:Ha412HOChr08g0333441.ncrna0	ncRNA:Ha412HOChr08g0333441	NA	NA	SO:0000655	100.0	0.0	NA	NA
Ha412HOChr08	EuGene	exon	11176294	11176312	NA	-	NA	ID=ncRNA:Ha412HOChr08g0333441.ncrna2;Parent=ncRNA:Ha412HOChr08g0333441;Ontology_term=SO:0000655;est_cons=0.0;est_incons=100.0;	NA	ncRNA:Ha412HOChr08g0333441.ncrna2	ncRNA:Ha412HOChr08g0333441	NA	NA	SO:0000655	0.0	100.0	NA	NA
Ha412HOChr08	EuGene	exon	11176823	11176900	NA	-	NA	ID=ncRNA:Ha412HOChr08g0333441.ncrna4;Parent=ncRNA:Ha412HOChr08g0333441;Ontology_term=SO:0000655;est_cons=100.0;est_incons=0.0;	NA	ncRNA:Ha412HOChr08g0333441.ncrna4	ncRNA:Ha412HOChr08g0333441	NA	NA	SO:0000655	100.0	0.0	NA	NA
Ha412HOChr08	EuGene	gene	11183360	11184489	NA	-	NA	ID=gene:Ha412HOChr08g0333451;Name=Ha412HOChr08g0333451;locus_tag=Ha412HOChr08g0333451;	Ha412HOChr08g0333451	gene:Ha412HOChr08g0333451	NA	Ha412HOChr08g0333451	NA	NA	NA	NA	NA	NA
Ha412HOChr08	EuGene	mRNA	11183360	11184489	NA	-	NA	ID=mRNA:Ha412HOChr08g0333451;Parent=gene:Ha412HOChr08g0333451;Name=Ha412HOChr08g0333451;locus_tag=Ha412HOChr08g0333451;product=Putative%20GDSL%20lipase%2Festerase%2C%20SGNH%20hydrolase%20superfamily;Ontology_term=GO:0016021,GO:0016298,GO:0006629;	Ha412HOChr08g0333451	mRNA:Ha412HOChr08g0333451	gene:Ha412HOChr08g0333451	Ha412HOChr08g0333451	Putative%20GDSL%20lipase%2Festerase%2C%20SGNH%20hydrolase%20superfamily	GO:0016021,GO:0016298,GO:0006629	NA	NA	NA	NA
Ha412HOChr08	EuGene	exon	11183360	11183819	NA	-	NA	ID=exon:Ha412HOChr08g0333451.2;Parent=mRNA:Ha412HOChr08g0333451;Ontology_term=SO:0000202;	NA	exon:Ha412HOChr08g0333451.2	mRNA:Ha412HOChr08g0333451	NA	NA	SO:0000202	NA	NA	NA	NA
Ha412HOChr08	EuGene	exon	11183922	11184489	NA	-	NA	ID=exon:Ha412HOChr08g0333451.1;Parent=mRNA:Ha412HOChr08g0333451;Ontology_term=SO:0000200;	NA	exon:Ha412HOChr08g0333451.1	mRNA:Ha412HOChr08g0333451	NA	NA	SO:0000200	NA	NA	NA	NA
Ha412HOChr08	EuGene	three_prime_UTR	11183360	11183571	NA	-	NA	ID=three_prime_UTR:Ha412HOChr08g0333451.0;Parent=mRNA:Ha412HOChr08g0333451;Ontology_term=SO:0000205;est_cons=100.0;est_incons=0.0;	NA	three_prime_UTR:Ha412HOChr08g0333451.0	mRNA:Ha412HOChr08g0333451	NA	NA	SO:0000205	100.0	0.0	NA	NA
Ha412HOChr08	EuGene	CDS	11183572	11183819	NA	-	2	ID=CDS:Ha412HOChr08g0333451.2;Parent=mRNA:Ha412HOChr08g0333451;Ontology_term=SO:0000197;est_cons=100.0;est_incons=0.0;	NA	CDS:Ha412HOChr08g0333451.2	mRNA:Ha412HOChr08g0333451	NA	NA	SO:0000197	100.0	0.0	NA	NA
Ha412HOChr08	EuGene	CDS	11183922	11184489	NA	-	0	ID=CDS:Ha412HOChr08g0333451.1;Parent=mRNA:Ha412HOChr08g0333451;Ontology_term=SO:0000196;est_cons=87.9;est_incons=0.0;	NA	CDS:Ha412HOChr08g0333451.1	mRNA:Ha412HOChr08g0333451	NA	NA	SO:0000196	87.9	0.0	NA	NA
Ha412HOChr08	EuGene	gene	11204542	11209047	NA	+	NA	ID=gene:Ha412HOChr08g0333461;Name=Ha412HOChr08g0333461;locus_tag=Ha412HOChr08g0333461;	Ha412HOChr08g0333461	gene:Ha412HOChr08g0333461	NA	Ha412HOChr08g0333461	NA	NA	NA	NA	NA	NA
Ha412HOChr08	EuGene	mRNA	11204542	11209047	NA	+	NA	ID=mRNA:Ha412HOChr08g0333461;Parent=gene:Ha412HOChr08g0333461;Name=Ha412HOChr08g0333461;locus_tag=Ha412HOChr08g0333461;product=Putative%20nucleotidyltransferase%2C%20Ribonuclease%20H;Ontology_term=GO:0003676,GO:0003964,GO:0004190,GO:0008270,GO:0006278,GO:0006508,GO:0015074;ec_number=2.7.7.-,3.1.26.4;	Ha412HOChr08g0333461	mRNA:Ha412HOChr08g0333461	gene:Ha412HOChr08g0333461	Ha412HOChr08g0333461	Putative%20nucleotidyltransferase%2C%20Ribonuclease%20H	GO:0003676,GO:0003964,GO:0004190,GO:0008270,GO:0006278,GO:0006508,GO:0015074	NA	NA	2.7.7.-,3.1.26.4	NA
Ha412HOChr08	EuGene	exon	11204542	11209047	NA	+	NA	ID=exon:Ha412HOChr08g0333461.1;Parent=mRNA:Ha412HOChr08g0333461;Ontology_term=SO:0000147;	NA	exon:Ha412HOChr08g0333461.1	mRNA:Ha412HOChr08g0333461	NA	NA	SO:0000147	NA	NA	NA	NA
Ha412HOChr08	EuGene	CDS	11204542	11209047	NA	+	0	ID=CDS:Ha412HOChr08g0333461.1;Parent=mRNA:Ha412HOChr08g0333461;Ontology_term=SO:0005845;est_cons=0.0;est_incons=0.0;	NA	CDS:Ha412HOChr08g0333461.1	mRNA:Ha412HOChr08g0333461	NA	NA	SO:0005845	0.0	0.0	NA	NA
Ha412HOChr08	EuGene	gene	11210809	11211984	NA	+	NA	ID=gene:Ha412HOChr08g0333471;Name=Ha412HOChr08g0333471;locus_tag=Ha412HOChr08g0333471;	Ha412HOChr08g0333471	gene:Ha412HOChr08g0333471	NA	Ha412HOChr08g0333471	NA	NA	NA	NA	NA	NA
Ha412HOChr08	EuGene	mRNA	11210809	11211984	NA	+	NA	ID=mRNA:Ha412HOChr08g0333471;Parent=gene:Ha412HOChr08g0333471;Name=Ha412HOChr08g0333471;locus_tag=Ha412HOChr08g0333471;product=Putative%20transcription%20factor%20interactor%20and%20regulator%20CCHC%28Zn%29%20family;Ontology_term=GO:0000943,GO:0003676,GO:0003964,GO:0004190,GO:0008270,GO:0006278,GO:0006508,GO:0015074;	Ha412HOChr08g0333471	mRNA:Ha412HOChr08g0333471	gene:Ha412HOChr08g0333471	Ha412HOChr08g0333471	Putative%20transcription%20factor%20interactor%20and%20regulator%20CCHC%28Zn%29%20family	GO:0000943,GO:0003676,GO:0003964,GO:0004190,GO:0008270,GO:0006278,GO:0006508,GO:0015074	NA	NA	NA	NA
Ha412HOChr08	EuGene	exon	11210809	11211984	NA	+	NA	ID=exon:Ha412HOChr08g0333471.1;Parent=mRNA:Ha412HOChr08g0333471;Ontology_term=SO:0000147;	NA	exon:Ha412HOChr08g0333471.1	mRNA:Ha412HOChr08g0333471	NA	NA	SO:0000147	NA	NA	NA	NA
Ha412HOChr08	EuGene	CDS	11210809	11211984	NA	+	0	ID=CDS:Ha412HOChr08g0333471.1;Parent=mRNA:Ha412HOChr08g0333471;Ontology_term=SO:0005845;est_cons=0.0;est_incons=0.0;	NA	CDS:Ha412HOChr08g0333471.1	mRNA:Ha412HOChr08g0333471	NA	NA	SO:0005845	0.0	0.0	NA	NA
Ha412HOChr08	EuGene	gene	11217817	11218498	NA	-	NA	ID=gene:Ha412HOChr08g0333481;Name=Ha412HOChr08g0333481;locus_tag=Ha412HOChr08g0333481;	Ha412HOChr08g0333481	gene:Ha412HOChr08g0333481	NA	Ha412HOChr08g0333481	NA	NA	NA	NA	NA	NA
Ha412HOChr08	EuGene	mRNA	11217817	11218498	NA	-	NA	ID=mRNA:Ha412HOChr08g0333481;Parent=gene:Ha412HOChr08g0333481;Name=Ha412HOChr08g0333481;locus_tag=Ha412HOChr08g0333481;product=Putative%20SGNH%20hydrolase%20superfamily;Ontology_term=GO:0016021,GO:0016298,GO:0006629;	Ha412HOChr08g0333481	mRNA:Ha412HOChr08g0333481	gene:Ha412HOChr08g0333481	Ha412HOChr08g0333481	Putative%20SGNH%20hydrolase%20superfamily	GO:0016021,GO:0016298,GO:0006629	NA	NA	NA	NA
Ha412HOChr08	EuGene	exon	11217817	11217989	NA	-	NA	ID=exon:Ha412HOChr08g0333481.2;Parent=mRNA:Ha412HOChr08g0333481;Ontology_term=SO:0000202;	NA	exon:Ha412HOChr08g0333481.2	mRNA:Ha412HOChr08g0333481	NA	NA	SO:0000202	NA	NA	NA	NA
Ha412HOChr08	EuGene	exon	11218136	11218498	NA	-	NA	ID=exon:Ha412HOChr08g0333481.1;Parent=mRNA:Ha412HOChr08g0333481;Ontology_term=SO:0000200;	NA	exon:Ha412HOChr08g0333481.1	mRNA:Ha412HOChr08g0333481	NA	NA	SO:0000200	NA	NA	NA	NA
Ha412HOChr08	EuGene	CDS	11217817	11217989	NA	-	2	ID=CDS:Ha412HOChr08g0333481.2;Parent=mRNA:Ha412HOChr08g0333481;Ontology_term=SO:0000197;est_cons=88.4;est_incons=0.0;	NA	CDS:Ha412HOChr08g0333481.2	mRNA:Ha412HOChr08g0333481	NA	NA	SO:0000197	88.4	0.0	NA	NA
Ha412HOChr08	EuGene	CDS	11218136	11218382	NA	-	0	ID=CDS:Ha412HOChr08g0333481.1;Parent=mRNA:Ha412HOChr08g0333481;Ontology_term=SO:0000196;est_cons=100.0;est_incons=0.0;	NA	CDS:Ha412HOChr08g0333481.1	mRNA:Ha412HOChr08g0333481	NA	NA	SO:0000196	100.0	0.0	NA	NA
Ha412HOChr08	EuGene	five_prime_UTR	11218383	11218498	NA	-	NA	ID=five_prime_UTR:Ha412HOChr08g0333481.3;Parent=mRNA:Ha412HOChr08g0333481;Ontology_term=SO:0000204;est_cons=100.0;est_incons=0.0;	NA	five_prime_UTR:Ha412HOChr08g0333481.3	mRNA:Ha412HOChr08g0333481	NA	NA	SO:0000204	100.0	0.0	NA	NA
Ha412HOChr08	EuGene	gene	11273567	11274092	NA	+	NA	ID=gene:Ha412HOChr08g0333491;Name=Ha412HOChr08g0333491;locus_tag=Ha412HOChr08g0333491;	Ha412HOChr08g0333491	gene:Ha412HOChr08g0333491	NA	Ha412HOChr08g0333491	NA	NA	NA	NA	NA	NA
Ha412HOChr08	EuGene	mRNA	11273567	11274092	NA	+	NA	ID=mRNA:Ha412HOChr08g0333491;Parent=gene:Ha412HOChr08g0333491;Name=Ha412HOChr08g0333491;locus_tag=Ha412HOChr08g0333491;product=hypothetical%20protein;	Ha412HOChr08g0333491	mRNA:Ha412HOChr08g0333491	gene:Ha412HOChr08g0333491	Ha412HOChr08g0333491	hypothetical%20protein	NA	NA	NA	NA	NA
Ha412HOChr08	EuGene	exon	11273567	11273728	NA	+	NA	ID=exon:Ha412HOChr08g0333491.1;Parent=mRNA:Ha412HOChr08g0333491;Ontology_term=SO:0000200;	NA	exon:Ha412HOChr08g0333491.1	mRNA:Ha412HOChr08g0333491	NA	NA	SO:0000200	NA	NA	NA	NA
Ha412HOChr08	EuGene	exon	11274052	11274092	NA	+	NA	ID=exon:Ha412HOChr08g0333491.2;Parent=mRNA:Ha412HOChr08g0333491;Ontology_term=SO:0000202;	NA	exon:Ha412HOChr08g0333491.2	mRNA:Ha412HOChr08g0333491	NA	NA	SO:0000202	NA	NA	NA	NA
Ha412HOChr08	EuGene	five_prime_UTR	11273567	11273572	NA	+	NA	ID=five_prime_UTR:Ha412HOChr08g0333491.0;Parent=mRNA:Ha412HOChr08g0333491;Ontology_term=SO:0000204;est_cons=100.0;est_incons=0.0;	NA	five_prime_UTR:Ha412HOChr08g0333491.0	mRNA:Ha412HOChr08g0333491	NA	NA	SO:0000204	100.0	0.0	NA	NA
Ha412HOChr08	EuGene	CDS	11273573	11273728	NA	+	0	ID=CDS:Ha412HOChr08g0333491.1;Parent=mRNA:Ha412HOChr08g0333491;Ontology_term=SO:0000196;est_cons=100.0;est_incons=0.0;	NA	CDS:Ha412HOChr08g0333491.1	mRNA:Ha412HOChr08g0333491	NA	NA	SO:0000196	100.0	0.0	NA	NA
Ha412HOChr08	EuGene	CDS	11274052	11274075	NA	+	0	ID=CDS:Ha412HOChr08g0333491.2;Parent=mRNA:Ha412HOChr08g0333491;Ontology_term=SO:0000197;est_cons=100.0;est_incons=0.0;	NA	CDS:Ha412HOChr08g0333491.2	mRNA:Ha412HOChr08g0333491	NA	NA	SO:0000197	100.0	0.0	NA	NA
Ha412HOChr08	EuGene	three_prime_UTR	11274076	11274092	NA	+	NA	ID=three_prime_UTR:Ha412HOChr08g0333491.4;Parent=mRNA:Ha412HOChr08g0333491;Ontology_term=SO:0000205;est_cons=100.0;est_incons=0.0;	NA	three_prime_UTR:Ha412HOChr08g0333491.4	mRNA:Ha412HOChr08g0333491	NA	NA	SO:0000205	100.0	0.0	NA	NA
Ha412HOChr08	EuGene	gene	11299045	11302833	NA	+	NA	ID=gene:Ha412HOChr08g0333501;Name=Ha412HOChr08g0333501;locus_tag=Ha412HOChr08g0333501;	Ha412HOChr08g0333501	gene:Ha412HOChr08g0333501	NA	Ha412HOChr08g0333501	NA	NA	NA	NA	NA	NA
Ha412HOChr08	EuGene	mRNA	11299045	11302833	NA	+	NA	ID=mRNA:Ha412HOChr08g0333501;Parent=gene:Ha412HOChr08g0333501;Name=Ha412HOChr08g0333501;locus_tag=Ha412HOChr08g0333501;product=Putative%20LysM%20domain-containing%20protein;	Ha412HOChr08g0333501	mRNA:Ha412HOChr08g0333501	gene:Ha412HOChr08g0333501	Ha412HOChr08g0333501	Putative%20LysM%20domain-containing%20protein	NA	NA	NA	NA	NA
Ha412HOChr08	EuGene	exon	11299045	11299790	NA	+	NA	ID=exon:Ha412HOChr08g0333501.1;Parent=mRNA:Ha412HOChr08g0333501;Ontology_term=SO:0000200;	NA	exon:Ha412HOChr08g0333501.1	mRNA:Ha412HOChr08g0333501	NA	NA	SO:0000200	NA	NA	NA	NA
Ha412HOChr08	EuGene	exon	11301715	11301829	NA	+	NA	ID=exon:Ha412HOChr08g0333501.2;Parent=mRNA:Ha412HOChr08g0333501;Ontology_term=SO:0000004;	NA	exon:Ha412HOChr08g0333501.2	mRNA:Ha412HOChr08g0333501	NA	NA	SO:0000004	NA	NA	NA	NA
Ha412HOChr08	EuGene	exon	11301916	11302109	NA	+	NA	ID=exon:Ha412HOChr08g0333501.3;Parent=mRNA:Ha412HOChr08g0333501;Ontology_term=SO:0000004;	NA	exon:Ha412HOChr08g0333501.3	mRNA:Ha412HOChr08g0333501	NA	NA	SO:0000004	NA	NA	NA	NA
Ha412HOChr08	EuGene	exon	11302211	11302833	NA	+	NA	ID=exon:Ha412HOChr08g0333501.4;Parent=mRNA:Ha412HOChr08g0333501;Ontology_term=SO:0000202;	NA	exon:Ha412HOChr08g0333501.4	mRNA:Ha412HOChr08g0333501	NA	NA	SO:0000202	NA	NA	NA	NA
Ha412HOChr08	EuGene	five_prime_UTR	11299045	11299120	NA	+	NA	ID=five_prime_UTR:Ha412HOChr08g0333501.0;Parent=mRNA:Ha412HOChr08g0333501;Ontology_term=SO:0000204;est_cons=100.0;est_incons=0.0;	NA	five_prime_UTR:Ha412HOChr08g0333501.0	mRNA:Ha412HOChr08g0333501	NA	NA	SO:0000204	100.0	0.0	NA	NA
Ha412HOChr08	EuGene	CDS	11299121	11299790	NA	+	0	ID=CDS:Ha412HOChr08g0333501.1;Parent=mRNA:Ha412HOChr08g0333501;Ontology_term=SO:0000196;est_cons=100.0;est_incons=0.0;	NA	CDS:Ha412HOChr08g0333501.1	mRNA:Ha412HOChr08g0333501	NA	NA	SO:0000196	100.0	0.0	NA	NA
Ha412HOChr08	EuGene	CDS	11301715	11301829	NA	+	2	ID=CDS:Ha412HOChr08g0333501.2;Parent=mRNA:Ha412HOChr08g0333501;Ontology_term=SO:0000004;est_cons=100.0;est_incons=0.0;	NA	CDS:Ha412HOChr08g0333501.2	mRNA:Ha412HOChr08g0333501	NA	NA	SO:0000004	100.0	0.0	NA	NA
Ha412HOChr08	EuGene	CDS	11301916	11302109	NA	+	1	ID=CDS:Ha412HOChr08g0333501.3;Parent=mRNA:Ha412HOChr08g0333501;Ontology_term=SO:0000004;est_cons=100.0;est_incons=0.0;	NA	CDS:Ha412HOChr08g0333501.3	mRNA:Ha412HOChr08g0333501	NA	NA	SO:0000004	100.0	0.0	NA	NA
Ha412HOChr08	EuGene	CDS	11302211	11302494	NA	+	2	ID=CDS:Ha412HOChr08g0333501.4;Parent=mRNA:Ha412HOChr08g0333501;Ontology_term=SO:0000197;est_cons=100.0;est_incons=0.0;	NA	CDS:Ha412HOChr08g0333501.4	mRNA:Ha412HOChr08g0333501	NA	NA	SO:0000197	100.0	0.0	NA	NA
Ha412HOChr08	EuGene	three_prime_UTR	11302495	11302833	NA	+	NA	ID=three_prime_UTR:Ha412HOChr08g0333501.8;Parent=mRNA:Ha412HOChr08g0333501;Ontology_term=SO:0000205;est_cons=100.0;est_incons=0.0;	NA	three_prime_UTR:Ha412HOChr08g0333501.8	mRNA:Ha412HOChr08g0333501	NA	NA	SO:0000205	100.0	0.0	NA	NA
Ha412HOChr08	EuGene	gene	11305811	11308709	NA	+	NA	ID=gene:Ha412HOChr08g0333511;Name=Ha412HOChr08g0333511;locus_tag=Ha412HOChr08g0333511;	Ha412HOChr08g0333511	gene:Ha412HOChr08g0333511	NA	Ha412HOChr08g0333511	NA	NA	NA	NA	NA	NA
Ha412HOChr08	EuGene	mRNA	11305811	11308709	NA	+	NA	ID=mRNA:Ha412HOChr08g0333511;Parent=gene:Ha412HOChr08g0333511;Name=Ha412HOChr08g0333511;locus_tag=Ha412HOChr08g0333511;product=hypothetical%20protein;	Ha412HOChr08g0333511	mRNA:Ha412HOChr08g0333511	gene:Ha412HOChr08g0333511	Ha412HOChr08g0333511	hypothetical%20protein	NA	NA	NA	NA	NA
Ha412HOChr08	EuGene	exon	11305811	11305883	NA	+	NA	ID=exon:Ha412HOChr08g0333511.utr0;Parent=mRNA:Ha412HOChr08g0333511;Ontology_term=SO:0000204;	NA	exon:Ha412HOChr08g0333511.utr0	mRNA:Ha412HOChr08g0333511	NA	NA	SO:0000204	NA	NA	NA	NA
Ha412HOChr08	EuGene	exon	11307109	11307192	NA	+	NA	ID=exon:Ha412HOChr08g0333511.utr2;Parent=mRNA:Ha412HOChr08g0333511;Ontology_term=SO:0000204;	NA	exon:Ha412HOChr08g0333511.utr2	mRNA:Ha412HOChr08g0333511	NA	NA	SO:0000204	NA	NA	NA	NA
Ha412HOChr08	EuGene	exon	11307458	11308709	NA	+	NA	ID=exon:Ha412HOChr08g0333511.1;Parent=mRNA:Ha412HOChr08g0333511;Ontology_term=SO:0000147;	NA	exon:Ha412HOChr08g0333511.1	mRNA:Ha412HOChr08g0333511	NA	NA	SO:0000147	NA	NA	NA	NA
Ha412HOChr08	EuGene	five_prime_UTR	11305811	11305883	NA	+	NA	ID=five_prime_UTR:Ha412HOChr08g0333511.0;Parent=mRNA:Ha412HOChr08g0333511;Ontology_term=SO:0000204;est_cons=100.0;est_incons=0.0;	NA	five_prime_UTR:Ha412HOChr08g0333511.0	mRNA:Ha412HOChr08g0333511	NA	NA	SO:0000204	100.0	0.0	NA	NA
Ha412HOChr08	EuGene	five_prime_UTR	11307109	11307192	NA	+	NA	ID=five_prime_UTR:Ha412HOChr08g0333511.2;Parent=mRNA:Ha412HOChr08g0333511;Ontology_term=SO:0000204;est_cons=100.0;est_incons=0.0;	NA	five_prime_UTR:Ha412HOChr08g0333511.2	mRNA:Ha412HOChr08g0333511	NA	NA	SO:0000204	100.0	0.0	NA	NA
Ha412HOChr08	EuGene	five_prime_UTR	11307458	11307516	NA	+	NA	ID=five_prime_UTR:Ha412HOChr08g0333511.4;Parent=mRNA:Ha412HOChr08g0333511;Ontology_term=SO:0000204;est_cons=100.0;est_incons=0.0;	NA	five_prime_UTR:Ha412HOChr08g0333511.4	mRNA:Ha412HOChr08g0333511	NA	NA	SO:0000204	100.0	0.0	NA	NA
Ha412HOChr08	EuGene	CDS	11307517	11308380	NA	+	0	ID=CDS:Ha412HOChr08g0333511.1;Parent=mRNA:Ha412HOChr08g0333511;Ontology_term=SO:0005845;est_cons=100.0;est_incons=0.0;	NA	CDS:Ha412HOChr08g0333511.1	mRNA:Ha412HOChr08g0333511	NA	NA	SO:0005845	100.0	0.0	NA	NA
Ha412HOChr08	EuGene	three_prime_UTR	11308381	11308709	NA	+	NA	ID=three_prime_UTR:Ha412HOChr08g0333511.6;Parent=mRNA:Ha412HOChr08g0333511;Ontology_term=SO:0000205;est_cons=99.7;est_incons=0.0;	NA	three_prime_UTR:Ha412HOChr08g0333511.6	mRNA:Ha412HOChr08g0333511	NA	NA	SO:0000205	99.7	0.0	NA	NA
Ha412HOChr08	EuGene	gene	11311140	11311709	NA	+	NA	ID=gene:Ha412HOChr08g0333521;Name=Ha412HOChr08g0333521;locus_tag=Ha412HOChr08g0333521;	Ha412HOChr08g0333521	gene:Ha412HOChr08g0333521	NA	Ha412HOChr08g0333521	NA	NA	NA	NA	NA	NA
Ha412HOChr08	EuGene	mRNA	11311140	11311709	NA	+	NA	ID=mRNA:Ha412HOChr08g0333521;Parent=gene:Ha412HOChr08g0333521;Name=Ha412HOChr08g0333521;locus_tag=Ha412HOChr08g0333521;product=putative%20protein;	Ha412HOChr08g0333521	mRNA:Ha412HOChr08g0333521	gene:Ha412HOChr08g0333521	Ha412HOChr08g0333521	putative%20protein	NA	NA	NA	NA	NA
Ha412HOChr08	EuGene	exon	11311140	11311709	NA	+	NA	ID=exon:Ha412HOChr08g0333521.1;Parent=mRNA:Ha412HOChr08g0333521;Ontology_term=SO:0000147;	NA	exon:Ha412HOChr08g0333521.1	mRNA:Ha412HOChr08g0333521	NA	NA	SO:0000147	NA	NA	NA	NA
Ha412HOChr08	EuGene	CDS	11311140	11311709	NA	+	0	ID=CDS:Ha412HOChr08g0333521.1;Parent=mRNA:Ha412HOChr08g0333521;Ontology_term=SO:0005845;est_cons=0.0;est_incons=0.0;	NA	CDS:Ha412HOChr08g0333521.1	mRNA:Ha412HOChr08g0333521	NA	NA	SO:0005845	0.0	0.0	NA	NA
Ha412HOChr08	EuGene	gene	11314250	11318143	NA	-	NA	ID=gene:Ha412HOChr08g0333531;Name=Ha412HOChr08g0333531;locus_tag=Ha412HOChr08g0333531;	Ha412HOChr08g0333531	gene:Ha412HOChr08g0333531	NA	Ha412HOChr08g0333531	NA	NA	NA	NA	NA	NA
Ha412HOChr08	EuGene	mRNA	11314250	11318143	NA	-	NA	ID=mRNA:Ha412HOChr08g0333531;Parent=gene:Ha412HOChr08g0333531;Name=Ha412HOChr08g0333531;locus_tag=Ha412HOChr08g0333531;product=Putative%20RNA-directed%20DNA%20polymerase;Ontology_term=GO:0000943,GO:0003676,GO:0008233,GO:0008270,GO:0006508,GO:0015074;ec_number=2.7.7.49;	Ha412HOChr08g0333531	mRNA:Ha412HOChr08g0333531	gene:Ha412HOChr08g0333531	Ha412HOChr08g0333531	Putative%20RNA-directed%20DNA%20polymerase	GO:0000943,GO:0003676,GO:0008233,GO:0008270,GO:0006508,GO:0015074	NA	NA	2.7.7.49	NA
Ha412HOChr08	EuGene	exon	11314250	11317282	NA	-	NA	ID=exon:Ha412HOChr08g0333531.2;Parent=mRNA:Ha412HOChr08g0333531;Ontology_term=SO:0000202;	NA	exon:Ha412HOChr08g0333531.2	mRNA:Ha412HOChr08g0333531	NA	NA	SO:0000202	NA	NA	NA	NA
Ha412HOChr08	EuGene	exon	11317364	11318143	NA	-	NA	ID=exon:Ha412HOChr08g0333531.1;Parent=mRNA:Ha412HOChr08g0333531;Ontology_term=SO:0000200;	NA	exon:Ha412HOChr08g0333531.1	mRNA:Ha412HOChr08g0333531	NA	NA	SO:0000200	NA	NA	NA	NA
Ha412HOChr08	EuGene	CDS	11314250	11317282	NA	-	0	ID=CDS:Ha412HOChr08g0333531.2;Parent=mRNA:Ha412HOChr08g0333531;Ontology_term=SO:0000197;est_cons=0.0;est_incons=0.0;	NA	CDS:Ha412HOChr08g0333531.2	mRNA:Ha412HOChr08g0333531	NA	NA	SO:0000197	0.0	0.0	NA	NA
Ha412HOChr08	EuGene	CDS	11317364	11318143	NA	-	0	ID=CDS:Ha412HOChr08g0333531.1;Parent=mRNA:Ha412HOChr08g0333531;Ontology_term=SO:0000196;est_cons=0.0;est_incons=0.0;	NA	CDS:Ha412HOChr08g0333531.1	mRNA:Ha412HOChr08g0333531	NA	NA	SO:0000196	0.0	0.0	NA	NA
Ha412HOChr08	EuGene	gene	11326274	11327484	NA	+	NA	ID=gene:Ha412HOChr08g0333541;Name=Ha412HOChr08g0333541;locus_tag=Ha412HOChr08g0333541;	Ha412HOChr08g0333541	gene:Ha412HOChr08g0333541	NA	Ha412HOChr08g0333541	NA	NA	NA	NA	NA	NA
Ha412HOChr08	EuGene	mRNA	11326274	11327484	NA	+	NA	ID=mRNA:Ha412HOChr08g0333541;Parent=gene:Ha412HOChr08g0333541;Name=Ha412HOChr08g0333541;locus_tag=Ha412HOChr08g0333541;product=Putative%20harbinger%20transposase-derived%20nuclease%20domain-containing%20protein;	Ha412HOChr08g0333541	mRNA:Ha412HOChr08g0333541	gene:Ha412HOChr08g0333541	Ha412HOChr08g0333541	Putative%20harbinger%20transposase-derived%20nuclease%20domain-containing%20protein	NA	NA	NA	NA	NA
Ha412HOChr08	EuGene	exon	11326274	11326847	NA	+	NA	ID=exon:Ha412HOChr08g0333541.1;Parent=mRNA:Ha412HOChr08g0333541;Ontology_term=SO:0000200;	NA	exon:Ha412HOChr08g0333541.1	mRNA:Ha412HOChr08g0333541	NA	NA	SO:0000200	NA	NA	NA	NA
Ha412HOChr08	EuGene	exon	11326920	11327484	NA	+	NA	ID=exon:Ha412HOChr08g0333541.2;Parent=mRNA:Ha412HOChr08g0333541;Ontology_term=SO:0000202;	NA	exon:Ha412HOChr08g0333541.2	mRNA:Ha412HOChr08g0333541	NA	NA	SO:0000202	NA	NA	NA	NA
Ha412HOChr08	EuGene	CDS	11326274	11326847	NA	+	0	ID=CDS:Ha412HOChr08g0333541.1;Parent=mRNA:Ha412HOChr08g0333541;Ontology_term=SO:0000196;est_cons=91.1;est_incons=0.0;	NA	CDS:Ha412HOChr08g0333541.1	mRNA:Ha412HOChr08g0333541	NA	NA	SO:0000196	91.1	0.0	NA	NA
Ha412HOChr08	EuGene	CDS	11326920	11327401	NA	+	2	ID=CDS:Ha412HOChr08g0333541.2;Parent=mRNA:Ha412HOChr08g0333541;Ontology_term=SO:0000197;est_cons=100.0;est_incons=0.0;	NA	CDS:Ha412HOChr08g0333541.2	mRNA:Ha412HOChr08g0333541	NA	NA	SO:0000197	100.0	0.0	NA	NA
Ha412HOChr08	EuGene	three_prime_UTR	11327402	11327484	NA	+	NA	ID=three_prime_UTR:Ha412HOChr08g0333541.3;Parent=mRNA:Ha412HOChr08g0333541;Ontology_term=SO:0000205;est_cons=100.0;est_incons=0.0;	NA	three_prime_UTR:Ha412HOChr08g0333541.3	mRNA:Ha412HOChr08g0333541	NA	NA	SO:0000205	100.0	0.0	NA	NA
Ha412HOChr08	EuGene	gene	11327578	11328617	NA	+	NA	ID=gene:Ha412HOChr08g0333551;Name=Ha412HOChr08g0333551;locus_tag=Ha412HOChr08g0333551;	Ha412HOChr08g0333551	gene:Ha412HOChr08g0333551	NA	Ha412HOChr08g0333551	NA	NA	NA	NA	NA	NA
Ha412HOChr08	EuGene	mRNA	11327578	11328617	NA	+	NA	ID=mRNA:Ha412HOChr08g0333551;Parent=gene:Ha412HOChr08g0333551;Name=Ha412HOChr08g0333551;locus_tag=Ha412HOChr08g0333551;product=Putative%20Myb%2FSANT-like%20domain-containing%20protein;	Ha412HOChr08g0333551	mRNA:Ha412HOChr08g0333551	gene:Ha412HOChr08g0333551	Ha412HOChr08g0333551	Putative%20Myb%2FSANT-like%20domain-containing%20protein	NA	NA	NA	NA	NA
Ha412HOChr08	EuGene	exon	11327578	11327922	NA	+	NA	ID=exon:Ha412HOChr08g0333551.1;Parent=mRNA:Ha412HOChr08g0333551;Ontology_term=SO:0000200;	NA	exon:Ha412HOChr08g0333551.1	mRNA:Ha412HOChr08g0333551	NA	NA	SO:0000200	NA	NA	NA	NA
Ha412HOChr08	EuGene	exon	11328000	11328617	NA	+	NA	ID=exon:Ha412HOChr08g0333551.2;Parent=mRNA:Ha412HOChr08g0333551;Ontology_term=SO:0000202;	NA	exon:Ha412HOChr08g0333551.2	mRNA:Ha412HOChr08g0333551	NA	NA	SO:0000202	NA	NA	NA	NA
Ha412HOChr08	EuGene	five_prime_UTR	11327578	11327583	NA	+	NA	ID=five_prime_UTR:Ha412HOChr08g0333551.0;Parent=mRNA:Ha412HOChr08g0333551;Ontology_term=SO:0000204;est_cons=100.0;est_incons=0.0;	NA	five_prime_UTR:Ha412HOChr08g0333551.0	mRNA:Ha412HOChr08g0333551	NA	NA	SO:0000204	100.0	0.0	NA	NA
Ha412HOChr08	EuGene	CDS	11327584	11327922	NA	+	0	ID=CDS:Ha412HOChr08g0333551.1;Parent=mRNA:Ha412HOChr08g0333551;Ontology_term=SO:0000196;est_cons=100.0;est_incons=0.0;	NA	CDS:Ha412HOChr08g0333551.1	mRNA:Ha412HOChr08g0333551	NA	NA	SO:0000196	100.0	0.0	NA	NA
Ha412HOChr08	EuGene	CDS	11328000	11328617	NA	+	0	ID=CDS:Ha412HOChr08g0333551.2;Parent=mRNA:Ha412HOChr08g0333551;Ontology_term=SO:0000197;est_cons=59.2;est_incons=0.0;	NA	CDS:Ha412HOChr08g0333551.2	mRNA:Ha412HOChr08g0333551	NA	NA	SO:0000197	59.2	0.0	NA	NA
Ha412HOChr08	EuGene	gene	11330765	11332847	NA	+	NA	ID=gene:Ha412HOChr08g0333561;Name=Ha412HOChr08g0333561;locus_tag=Ha412HOChr08g0333561;	Ha412HOChr08g0333561	gene:Ha412HOChr08g0333561	NA	Ha412HOChr08g0333561	NA	NA	NA	NA	NA	NA
Ha412HOChr08	EuGene	mRNA	11330765	11332847	NA	+	NA	ID=mRNA:Ha412HOChr08g0333561;Parent=gene:Ha412HOChr08g0333561;Name=Ha412HOChr08g0333561;locus_tag=Ha412HOChr08g0333561;product=hypothetical%20protein;Ontology_term=GO:0016021;	Ha412HOChr08g0333561	mRNA:Ha412HOChr08g0333561	gene:Ha412HOChr08g0333561	Ha412HOChr08g0333561	hypothetical%20protein	GO:0016021	NA	NA	NA	NA
Ha412HOChr08	EuGene	exon	11330765	11331319	NA	+	NA	ID=exon:Ha412HOChr08g0333561.1;Parent=mRNA:Ha412HOChr08g0333561;Ontology_term=SO:0000147;	NA	exon:Ha412HOChr08g0333561.1	mRNA:Ha412HOChr08g0333561	NA	NA	SO:0000147	NA	NA	NA	NA
Ha412HOChr08	EuGene	exon	11332531	11332847	NA	+	NA	ID=exon:Ha412HOChr08g0333561.utr3;Parent=mRNA:Ha412HOChr08g0333561;Ontology_term=SO:0000205;	NA	exon:Ha412HOChr08g0333561.utr3	mRNA:Ha412HOChr08g0333561	NA	NA	SO:0000205	NA	NA	NA	NA
Ha412HOChr08	EuGene	CDS	11330765	11330914	NA	+	0	ID=CDS:Ha412HOChr08g0333561.1;Parent=mRNA:Ha412HOChr08g0333561;Ontology_term=SO:0005845;est_cons=0.0;est_incons=0.0;	NA	CDS:Ha412HOChr08g0333561.1	mRNA:Ha412HOChr08g0333561	NA	NA	SO:0005845	0.0	0.0	NA	NA
Ha412HOChr08	EuGene	three_prime_UTR	11330915	11331319	NA	+	NA	ID=three_prime_UTR:Ha412HOChr08g0333561.1;Parent=mRNA:Ha412HOChr08g0333561;Ontology_term=SO:0000205;est_cons=70.4;est_incons=0.0;	NA	three_prime_UTR:Ha412HOChr08g0333561.1	mRNA:Ha412HOChr08g0333561	NA	NA	SO:0000205	70.4	0.0	NA	NA
Ha412HOChr08	EuGene	three_prime_UTR	11332531	11332847	NA	+	NA	ID=three_prime_UTR:Ha412HOChr08g0333561.3;Parent=mRNA:Ha412HOChr08g0333561;Ontology_term=SO:0000205;est_cons=100.0;est_incons=0.0;	NA	three_prime_UTR:Ha412HOChr08g0333561.3	mRNA:Ha412HOChr08g0333561	NA	NA	SO:0000205	100.0	0.0	NA	NA
Ha412HOChr08	EuGene	gene	11347160	11352684	NA	+	NA	ID=gene:Ha412HOChr08g0333571;Name=Ha412HOChr08g0333571;locus_tag=Ha412HOChr08g0333571;	Ha412HOChr08g0333571	gene:Ha412HOChr08g0333571	NA	Ha412HOChr08g0333571	NA	NA	NA	NA	NA	NA
Ha412HOChr08	EuGene	mRNA	11347160	11352684	NA	+	NA	ID=mRNA:Ha412HOChr08g0333571;Parent=gene:Ha412HOChr08g0333571;Name=ATPB,Ha412HOChr08g0333571;locus_tag=Ha412HOChr08g0333571;product=ATP%20synthase%20subunit%20beta;Ontology_term=GO:0000275,GO:0005515,GO:0005524,GO:0046933,GO:0015986,GO:0099132;ec_number=7.1.2.2;	ATPB,Ha412HOChr08g0333571	mRNA:Ha412HOChr08g0333571	gene:Ha412HOChr08g0333571	Ha412HOChr08g0333571	ATP%20synthase%20subunit%20beta	GO:0000275,GO:0005515,GO:0005524,GO:0046933,GO:0015986,GO:0099132	NA	NA	7.1.2.2	NA
Ha412HOChr08	EuGene	exon	11347160	11347810	NA	+	NA	ID=exon:Ha412HOChr08g0333571.1;Parent=mRNA:Ha412HOChr08g0333571;Ontology_term=SO:0000200;	NA	exon:Ha412HOChr08g0333571.1	mRNA:Ha412HOChr08g0333571	NA	NA	SO:0000200	NA	NA	NA	NA
Ha412HOChr08	EuGene	exon	11349450	11349525	NA	+	NA	ID=exon:Ha412HOChr08g0333571.2;Parent=mRNA:Ha412HOChr08g0333571;Ontology_term=SO:0000004;	NA	exon:Ha412HOChr08g0333571.2	mRNA:Ha412HOChr08g0333571	NA	NA	SO:0000004	NA	NA	NA	NA
Ha412HOChr08	EuGene	exon	11349609	11349697	NA	+	NA	ID=exon:Ha412HOChr08g0333571.3;Parent=mRNA:Ha412HOChr08g0333571;Ontology_term=SO:0000004;	NA	exon:Ha412HOChr08g0333571.3	mRNA:Ha412HOChr08g0333571	NA	NA	SO:0000004	NA	NA	NA	NA
Ha412HOChr08	EuGene	exon	11349778	11349895	NA	+	NA	ID=exon:Ha412HOChr08g0333571.4;Parent=mRNA:Ha412HOChr08g0333571;Ontology_term=SO:0000004;	NA	exon:Ha412HOChr08g0333571.4	mRNA:Ha412HOChr08g0333571	NA	NA	SO:0000004	NA	NA	NA	NA
Ha412HOChr08	EuGene	exon	11349985	11350088	NA	+	NA	ID=exon:Ha412HOChr08g0333571.5;Parent=mRNA:Ha412HOChr08g0333571;Ontology_term=SO:0000004;	NA	exon:Ha412HOChr08g0333571.5	mRNA:Ha412HOChr08g0333571	NA	NA	SO:0000004	NA	NA	NA	NA
Ha412HOChr08	EuGene	exon	11350176	11350334	NA	+	NA	ID=exon:Ha412HOChr08g0333571.6;Parent=mRNA:Ha412HOChr08g0333571;Ontology_term=SO:0000004;	NA	exon:Ha412HOChr08g0333571.6	mRNA:Ha412HOChr08g0333571	NA	NA	SO:0000004	NA	NA	NA	NA
Ha412HOChr08	EuGene	exon	11350974	11351198	NA	+	NA	ID=exon:Ha412HOChr08g0333571.7;Parent=mRNA:Ha412HOChr08g0333571;Ontology_term=SO:0000004;	NA	exon:Ha412HOChr08g0333571.7	mRNA:Ha412HOChr08g0333571	NA	NA	SO:0000004	NA	NA	NA	NA
Ha412HOChr08	EuGene	exon	11351269	11351580	NA	+	NA	ID=exon:Ha412HOChr08g0333571.8;Parent=mRNA:Ha412HOChr08g0333571;Ontology_term=SO:0000004;	NA	exon:Ha412HOChr08g0333571.8	mRNA:Ha412HOChr08g0333571	NA	NA	SO:0000004	NA	NA	NA	NA
Ha412HOChr08	EuGene	exon	11352197	11352684	NA	+	NA	ID=exon:Ha412HOChr08g0333571.9;Parent=mRNA:Ha412HOChr08g0333571;Ontology_term=SO:0000202;	NA	exon:Ha412HOChr08g0333571.9	mRNA:Ha412HOChr08g0333571	NA	NA	SO:0000202	NA	NA	NA	NA
Ha412HOChr08	EuGene	five_prime_UTR	11347160	11347345	NA	+	NA	ID=five_prime_UTR:Ha412HOChr08g0333571.0;Parent=mRNA:Ha412HOChr08g0333571;Ontology_term=SO:0000204;est_cons=100.0;est_incons=0.0;	NA	five_prime_UTR:Ha412HOChr08g0333571.0	mRNA:Ha412HOChr08g0333571	NA	NA	SO:0000204	100.0	0.0	NA	NA
Ha412HOChr08	EuGene	CDS	11347346	11347810	NA	+	0	ID=CDS:Ha412HOChr08g0333571.1;Parent=mRNA:Ha412HOChr08g0333571;Ontology_term=SO:0000196;est_cons=100.0;est_incons=0.0;	NA	CDS:Ha412HOChr08g0333571.1	mRNA:Ha412HOChr08g0333571	NA	NA	SO:0000196	100.0	0.0	NA	NA
Ha412HOChr08	EuGene	CDS	11349450	11349525	NA	+	0	ID=CDS:Ha412HOChr08g0333571.2;Parent=mRNA:Ha412HOChr08g0333571;Ontology_term=SO:0000004;est_cons=100.0;est_incons=0.0;	NA	CDS:Ha412HOChr08g0333571.2	mRNA:Ha412HOChr08g0333571	NA	NA	SO:0000004	100.0	0.0	NA	NA
Ha412HOChr08	EuGene	CDS	11349609	11349697	NA	+	2	ID=CDS:Ha412HOChr08g0333571.3;Parent=mRNA:Ha412HOChr08g0333571;Ontology_term=SO:0000004;est_cons=100.0;est_incons=0.0;	NA	CDS:Ha412HOChr08g0333571.3	mRNA:Ha412HOChr08g0333571	NA	NA	SO:0000004	100.0	0.0	NA	NA
Ha412HOChr08	EuGene	CDS	11349778	11349895	NA	+	0	ID=CDS:Ha412HOChr08g0333571.4;Parent=mRNA:Ha412HOChr08g0333571;Ontology_term=SO:0000004;est_cons=100.0;est_incons=0.0;	NA	CDS:Ha412HOChr08g0333571.4	mRNA:Ha412HOChr08g0333571	NA	NA	SO:0000004	100.0	0.0	NA	NA
Ha412HOChr08	EuGene	CDS	11349985	11350088	NA	+	2	ID=CDS:Ha412HOChr08g0333571.5;Parent=mRNA:Ha412HOChr08g0333571;Ontology_term=SO:0000004;est_cons=100.0;est_incons=0.0;	NA	CDS:Ha412HOChr08g0333571.5	mRNA:Ha412HOChr08g0333571	NA	NA	SO:0000004	100.0	0.0	NA	NA
Ha412HOChr08	EuGene	CDS	11350176	11350334	NA	+	0	ID=CDS:Ha412HOChr08g0333571.6;Parent=mRNA:Ha412HOChr08g0333571;Ontology_term=SO:0000004;est_cons=100.0;est_incons=0.0;	NA	CDS:Ha412HOChr08g0333571.6	mRNA:Ha412HOChr08g0333571	NA	NA	SO:0000004	100.0	0.0	NA	NA
Ha412HOChr08	EuGene	CDS	11350974	11351198	NA	+	0	ID=CDS:Ha412HOChr08g0333571.7;Parent=mRNA:Ha412HOChr08g0333571;Ontology_term=SO:0000004;est_cons=100.0;est_incons=0.0;	NA	CDS:Ha412HOChr08g0333571.7	mRNA:Ha412HOChr08g0333571	NA	NA	SO:0000004	100.0	0.0	NA	NA
Ha412HOChr08	EuGene	CDS	11351269	11351580	NA	+	0	ID=CDS:Ha412HOChr08g0333571.8;Parent=mRNA:Ha412HOChr08g0333571;Ontology_term=SO:0000004;est_cons=100.0;est_incons=0.0;	NA	CDS:Ha412HOChr08g0333571.8	mRNA:Ha412HOChr08g0333571	NA	NA	SO:0000004	100.0	0.0	NA	NA
Ha412HOChr08	EuGene	CDS	11352197	11352307	NA	+	0	ID=CDS:Ha412HOChr08g0333571.9;Parent=mRNA:Ha412HOChr08g0333571;Ontology_term=SO:0000197;est_cons=100.0;est_incons=0.0;	NA	CDS:Ha412HOChr08g0333571.9	mRNA:Ha412HOChr08g0333571	NA	NA	SO:0000197	100.0	0.0	NA	NA
Ha412HOChr08	EuGene	three_prime_UTR	11352308	11352684	NA	+	NA	ID=three_prime_UTR:Ha412HOChr08g0333571.18;Parent=mRNA:Ha412HOChr08g0333571;Ontology_term=SO:0000205;est_cons=100.0;est_incons=0.0;	NA	three_prime_UTR:Ha412HOChr08g0333571.18	mRNA:Ha412HOChr08g0333571	NA	NA	SO:0000205	100.0	0.0	NA	NA
Ha412HOChr08	EuGene	gene	11347234	11349536	NA	-	NA	ID=gene:Ha412HOChr08g0333581;Name=Ha412HOChr08g0333581;locus_tag=Ha412HOChr08g0333581;	Ha412HOChr08g0333581	gene:Ha412HOChr08g0333581	NA	Ha412HOChr08g0333581	NA	NA	NA	NA	NA	NA
Ha412HOChr08	EuGene	mRNA	11347234	11349536	NA	-	NA	ID=mRNA:Ha412HOChr08g0333581;Parent=gene:Ha412HOChr08g0333581;Name=Ha412HOChr08g0333581;locus_tag=Ha412HOChr08g0333581;product=hypothetical%20protein;	Ha412HOChr08g0333581	mRNA:Ha412HOChr08g0333581	gene:Ha412HOChr08g0333581	Ha412HOChr08g0333581	hypothetical%20protein	NA	NA	NA	NA	NA
Ha412HOChr08	EuGene	exon	11347234	11347808	NA	-	NA	ID=exon:Ha412HOChr08g0333581.2;Parent=mRNA:Ha412HOChr08g0333581;Ontology_term=SO:0000202;	NA	exon:Ha412HOChr08g0333581.2	mRNA:Ha412HOChr08g0333581	NA	NA	SO:0000202	NA	NA	NA	NA
Ha412HOChr08	EuGene	exon	11349454	11349536	NA	-	NA	ID=exon:Ha412HOChr08g0333581.1;Parent=mRNA:Ha412HOChr08g0333581;Ontology_term=SO:0000200;	NA	exon:Ha412HOChr08g0333581.1	mRNA:Ha412HOChr08g0333581	NA	NA	SO:0000200	NA	NA	NA	NA
Ha412HOChr08	EuGene	three_prime_UTR	11347234	11347717	NA	-	NA	ID=three_prime_UTR:Ha412HOChr08g0333581.0;Parent=mRNA:Ha412HOChr08g0333581;Ontology_term=SO:0000205;est_cons=100.0;est_incons=0.0;	NA	three_prime_UTR:Ha412HOChr08g0333581.0	mRNA:Ha412HOChr08g0333581	NA	NA	SO:0000205	100.0	0.0	NA	NA
Ha412HOChr08	EuGene	CDS	11347718	11347808	NA	-	1	ID=CDS:Ha412HOChr08g0333581.2;Parent=mRNA:Ha412HOChr08g0333581;Ontology_term=SO:0000197;est_cons=100.0;est_incons=0.0;	NA	CDS:Ha412HOChr08g0333581.2	mRNA:Ha412HOChr08g0333581	NA	NA	SO:0000197	100.0	0.0	NA	NA
Ha412HOChr08	EuGene	CDS	11349454	11349536	NA	-	0	ID=CDS:Ha412HOChr08g0333581.1;Parent=mRNA:Ha412HOChr08g0333581;Ontology_term=SO:0000196;est_cons=78.3;est_incons=0.0;	NA	CDS:Ha412HOChr08g0333581.1	mRNA:Ha412HOChr08g0333581	NA	NA	SO:0000196	78.3	0.0	NA	NA
Ha412HOChr08	EuGene	gene	11354502	11357373	NA	+	NA	ID=gene:Ha412HOChr08g0333591;Name=Ha412HOChr08g0333591;locus_tag=Ha412HOChr08g0333591;	Ha412HOChr08g0333591	gene:Ha412HOChr08g0333591	NA	Ha412HOChr08g0333591	NA	NA	NA	NA	NA	NA
Ha412HOChr08	EuGene	mRNA	11354502	11357373	NA	+	NA	ID=mRNA:Ha412HOChr08g0333591;Parent=gene:Ha412HOChr08g0333591;Name=Ha412HOChr08g0333591;locus_tag=Ha412HOChr08g0333591;product=putative%20protein;	Ha412HOChr08g0333591	mRNA:Ha412HOChr08g0333591	gene:Ha412HOChr08g0333591	Ha412HOChr08g0333591	putative%20protein	NA	NA	NA	NA	NA
Ha412HOChr08	EuGene	exon	11354502	11354616	NA	+	NA	ID=exon:Ha412HOChr08g0333591.utr0;Parent=mRNA:Ha412HOChr08g0333591;Ontology_term=SO:0000204;	NA	exon:Ha412HOChr08g0333591.utr0	mRNA:Ha412HOChr08g0333591	NA	NA	SO:0000204	NA	NA	NA	NA
Ha412HOChr08	EuGene	exon	11354824	11356888	NA	+	NA	ID=exon:Ha412HOChr08g0333591.1;Parent=mRNA:Ha412HOChr08g0333591;Ontology_term=SO:0000147;	NA	exon:Ha412HOChr08g0333591.1	mRNA:Ha412HOChr08g0333591	NA	NA	SO:0000147	NA	NA	NA	NA
Ha412HOChr08	EuGene	exon	11357019	11357373	NA	+	NA	ID=exon:Ha412HOChr08g0333591.utr6;Parent=mRNA:Ha412HOChr08g0333591;Ontology_term=SO:0000205;	NA	exon:Ha412HOChr08g0333591.utr6	mRNA:Ha412HOChr08g0333591	NA	NA	SO:0000205	NA	NA	NA	NA
Ha412HOChr08	EuGene	five_prime_UTR	11354502	11354616	NA	+	NA	ID=five_prime_UTR:Ha412HOChr08g0333591.0;Parent=mRNA:Ha412HOChr08g0333591;Ontology_term=SO:0000204;est_cons=100.0;est_incons=0.0;	NA	five_prime_UTR:Ha412HOChr08g0333591.0	mRNA:Ha412HOChr08g0333591	NA	NA	SO:0000204	100.0	0.0	NA	NA
Ha412HOChr08	EuGene	five_prime_UTR	11354824	11355579	NA	+	NA	ID=five_prime_UTR:Ha412HOChr08g0333591.2;Parent=mRNA:Ha412HOChr08g0333591;Ontology_term=SO:0000204;est_cons=100.0;est_incons=0.0;	NA	five_prime_UTR:Ha412HOChr08g0333591.2	mRNA:Ha412HOChr08g0333591	NA	NA	SO:0000204	100.0	0.0	NA	NA
Ha412HOChr08	EuGene	CDS	11355580	11356017	NA	+	0	ID=CDS:Ha412HOChr08g0333591.1;Parent=mRNA:Ha412HOChr08g0333591;Ontology_term=SO:0005845;est_cons=100.0;est_incons=0.0;	NA	CDS:Ha412HOChr08g0333591.1	mRNA:Ha412HOChr08g0333591	NA	NA	SO:0005845	100.0	0.0	NA	NA
Ha412HOChr08	EuGene	three_prime_UTR	11356018	11356888	NA	+	NA	ID=three_prime_UTR:Ha412HOChr08g0333591.4;Parent=mRNA:Ha412HOChr08g0333591;Ontology_term=SO:0000205;est_cons=100.0;est_incons=0.0;	NA	three_prime_UTR:Ha412HOChr08g0333591.4	mRNA:Ha412HOChr08g0333591	NA	NA	SO:0000205	100.0	0.0	NA	NA
Ha412HOChr08	EuGene	three_prime_UTR	11357019	11357373	NA	+	NA	ID=three_prime_UTR:Ha412HOChr08g0333591.6;Parent=mRNA:Ha412HOChr08g0333591;Ontology_term=SO:0000205;est_cons=100.0;est_incons=0.0;	NA	three_prime_UTR:Ha412HOChr08g0333591.6	mRNA:Ha412HOChr08g0333591	NA	NA	SO:0000205	100.0	0.0	NA	NA
Ha412HOChr08	EuGene	gene	11365666	11368518	NA	-	NA	ID=gene:Ha412HOChr08g0333601;Name=Ha412HOChr08g0333601;locus_tag=Ha412HOChr08g0333601;	Ha412HOChr08g0333601	gene:Ha412HOChr08g0333601	NA	Ha412HOChr08g0333601	NA	NA	NA	NA	NA	NA
Ha412HOChr08	EuGene	mRNA	11365666	11368518	NA	-	NA	ID=mRNA:Ha412HOChr08g0333601;Parent=gene:Ha412HOChr08g0333601;Name=Ha412HOChr08g0333601;locus_tag=Ha412HOChr08g0333601;product=hypothetical%20protein;	Ha412HOChr08g0333601	mRNA:Ha412HOChr08g0333601	gene:Ha412HOChr08g0333601	Ha412HOChr08g0333601	hypothetical%20protein	NA	NA	NA	NA	NA
Ha412HOChr08	EuGene	exon	11365666	11366113	NA	-	NA	ID=exon:Ha412HOChr08g0333601.5;Parent=mRNA:Ha412HOChr08g0333601;Ontology_term=SO:0000202;	NA	exon:Ha412HOChr08g0333601.5	mRNA:Ha412HOChr08g0333601	NA	NA	SO:0000202	NA	NA	NA	NA
Ha412HOChr08	EuGene	exon	11366661	11366759	NA	-	NA	ID=exon:Ha412HOChr08g0333601.4;Parent=mRNA:Ha412HOChr08g0333601;Ontology_term=SO:0000004;	NA	exon:Ha412HOChr08g0333601.4	mRNA:Ha412HOChr08g0333601	NA	NA	SO:0000004	NA	NA	NA	NA
Ha412HOChr08	EuGene	exon	11366840	11366909	NA	-	NA	ID=exon:Ha412HOChr08g0333601.3;Parent=mRNA:Ha412HOChr08g0333601;Ontology_term=SO:0000004;	NA	exon:Ha412HOChr08g0333601.3	mRNA:Ha412HOChr08g0333601	NA	NA	SO:0000004	NA	NA	NA	NA
Ha412HOChr08	EuGene	exon	11368034	11368117	NA	-	NA	ID=exon:Ha412HOChr08g0333601.2;Parent=mRNA:Ha412HOChr08g0333601;Ontology_term=SO:0000004;	NA	exon:Ha412HOChr08g0333601.2	mRNA:Ha412HOChr08g0333601	NA	NA	SO:0000004	NA	NA	NA	NA
Ha412HOChr08	EuGene	exon	11368255	11368518	NA	-	NA	ID=exon:Ha412HOChr08g0333601.1;Parent=mRNA:Ha412HOChr08g0333601;Ontology_term=SO:0000200;	NA	exon:Ha412HOChr08g0333601.1	mRNA:Ha412HOChr08g0333601	NA	NA	SO:0000200	NA	NA	NA	NA
Ha412HOChr08	EuGene	three_prime_UTR	11365666	11366096	NA	-	NA	ID=three_prime_UTR:Ha412HOChr08g0333601.0;Parent=mRNA:Ha412HOChr08g0333601;Ontology_term=SO:0000205;est_cons=100.0;est_incons=0.0;	NA	three_prime_UTR:Ha412HOChr08g0333601.0	mRNA:Ha412HOChr08g0333601	NA	NA	SO:0000205	100.0	0.0	NA	NA
Ha412HOChr08	EuGene	CDS	11366097	11366113	NA	-	2	ID=CDS:Ha412HOChr08g0333601.5;Parent=mRNA:Ha412HOChr08g0333601;Ontology_term=SO:0000197;est_cons=100.0;est_incons=0.0;	NA	CDS:Ha412HOChr08g0333601.5	mRNA:Ha412HOChr08g0333601	NA	NA	SO:0000197	100.0	0.0	NA	NA
Ha412HOChr08	EuGene	CDS	11366661	11366759	NA	-	2	ID=CDS:Ha412HOChr08g0333601.4;Parent=mRNA:Ha412HOChr08g0333601;Ontology_term=SO:0000004;est_cons=100.0;est_incons=0.0;	NA	CDS:Ha412HOChr08g0333601.4	mRNA:Ha412HOChr08g0333601	NA	NA	SO:0000004	100.0	0.0	NA	NA
Ha412HOChr08	EuGene	CDS	11366840	11366909	NA	-	0	ID=CDS:Ha412HOChr08g0333601.3;Parent=mRNA:Ha412HOChr08g0333601;Ontology_term=SO:0000004;est_cons=100.0;est_incons=0.0;	NA	CDS:Ha412HOChr08g0333601.3	mRNA:Ha412HOChr08g0333601	NA	NA	SO:0000004	100.0	0.0	NA	NA
Ha412HOChr08	EuGene	CDS	11368034	11368117	NA	-	0	ID=CDS:Ha412HOChr08g0333601.2;Parent=mRNA:Ha412HOChr08g0333601;Ontology_term=SO:0000004;est_cons=100.0;est_incons=0.0;	NA	CDS:Ha412HOChr08g0333601.2	mRNA:Ha412HOChr08g0333601	NA	NA	SO:0000004	100.0	0.0	NA	NA
Ha412HOChr08	EuGene	CDS	11368255	11368293	NA	-	0	ID=CDS:Ha412HOChr08g0333601.1;Parent=mRNA:Ha412HOChr08g0333601;Ontology_term=SO:0000196;est_cons=100.0;est_incons=0.0;	NA	CDS:Ha412HOChr08g0333601.1	mRNA:Ha412HOChr08g0333601	NA	NA	SO:0000196	100.0	0.0	NA	NA
Ha412HOChr08	EuGene	five_prime_UTR	11368294	11368518	NA	-	NA	ID=five_prime_UTR:Ha412HOChr08g0333601.10;Parent=mRNA:Ha412HOChr08g0333601;Ontology_term=SO:0000204;est_cons=100.0;est_incons=0.0;	NA	five_prime_UTR:Ha412HOChr08g0333601.10	mRNA:Ha412HOChr08g0333601	NA	NA	SO:0000204	100.0	0.0	NA	NA
Ha412HOChr08	EuGene	gene	11447542	11452842	NA	+	NA	ID=gene:Ha412HOChr08g0333611;Name=Ha412HOChr08g0333611;locus_tag=Ha412HOChr08g0333611;	Ha412HOChr08g0333611	gene:Ha412HOChr08g0333611	NA	Ha412HOChr08g0333611	NA	NA	NA	NA	NA	NA
Ha412HOChr08	EuGene	mRNA	11447542	11452842	NA	+	NA	ID=mRNA:Ha412HOChr08g0333611;Parent=gene:Ha412HOChr08g0333611;Name=Ha412HOChr08g0333611;locus_tag=Ha412HOChr08g0333611;product=Putative%20multi%20antimicrobial%20extrusion%20protein;Ontology_term=GO:0016021,GO:0015238,GO:0015297,GO:0006855;	Ha412HOChr08g0333611	mRNA:Ha412HOChr08g0333611	gene:Ha412HOChr08g0333611	Ha412HOChr08g0333611	Putative%20multi%20antimicrobial%20extrusion%20protein	GO:0016021,GO:0015238,GO:0015297,GO:0006855	NA	NA	NA	NA
Ha412HOChr08	EuGene	exon	11447542	11447798	NA	+	NA	ID=exon:Ha412HOChr08g0333611.1;Parent=mRNA:Ha412HOChr08g0333611;Ontology_term=SO:0000200;	NA	exon:Ha412HOChr08g0333611.1	mRNA:Ha412HOChr08g0333611	NA	NA	SO:0000200	NA	NA	NA	NA
Ha412HOChr08	EuGene	exon	11448616	11449160	NA	+	NA	ID=exon:Ha412HOChr08g0333611.2;Parent=mRNA:Ha412HOChr08g0333611;Ontology_term=SO:0000004;	NA	exon:Ha412HOChr08g0333611.2	mRNA:Ha412HOChr08g0333611	NA	NA	SO:0000004	NA	NA	NA	NA
Ha412HOChr08	EuGene	exon	11449680	11449766	NA	+	NA	ID=exon:Ha412HOChr08g0333611.3;Parent=mRNA:Ha412HOChr08g0333611;Ontology_term=SO:0000004;	NA	exon:Ha412HOChr08g0333611.3	mRNA:Ha412HOChr08g0333611	NA	NA	SO:0000004	NA	NA	NA	NA
Ha412HOChr08	EuGene	exon	11449869	11449925	NA	+	NA	ID=exon:Ha412HOChr08g0333611.4;Parent=mRNA:Ha412HOChr08g0333611;Ontology_term=SO:0000004;	NA	exon:Ha412HOChr08g0333611.4	mRNA:Ha412HOChr08g0333611	NA	NA	SO:0000004	NA	NA	NA	NA
Ha412HOChr08	EuGene	exon	11451778	11452016	NA	+	NA	ID=exon:Ha412HOChr08g0333611.5;Parent=mRNA:Ha412HOChr08g0333611;Ontology_term=SO:0000004;	NA	exon:Ha412HOChr08g0333611.5	mRNA:Ha412HOChr08g0333611	NA	NA	SO:0000004	NA	NA	NA	NA
Ha412HOChr08	EuGene	exon	11452143	11452348	NA	+	NA	ID=exon:Ha412HOChr08g0333611.6;Parent=mRNA:Ha412HOChr08g0333611;Ontology_term=SO:0000004;	NA	exon:Ha412HOChr08g0333611.6	mRNA:Ha412HOChr08g0333611	NA	NA	SO:0000004	NA	NA	NA	NA
Ha412HOChr08	EuGene	exon	11452649	11452842	NA	+	NA	ID=exon:Ha412HOChr08g0333611.7;Parent=mRNA:Ha412HOChr08g0333611;Ontology_term=SO:0000202;	NA	exon:Ha412HOChr08g0333611.7	mRNA:Ha412HOChr08g0333611	NA	NA	SO:0000202	NA	NA	NA	NA
Ha412HOChr08	EuGene	five_prime_UTR	11447542	11447561	NA	+	NA	ID=five_prime_UTR:Ha412HOChr08g0333611.0;Parent=mRNA:Ha412HOChr08g0333611;Ontology_term=SO:0000204;est_cons=100.0;est_incons=0.0;	NA	five_prime_UTR:Ha412HOChr08g0333611.0	mRNA:Ha412HOChr08g0333611	NA	NA	SO:0000204	100.0	0.0	NA	NA
Ha412HOChr08	EuGene	CDS	11447562	11447798	NA	+	0	ID=CDS:Ha412HOChr08g0333611.1;Parent=mRNA:Ha412HOChr08g0333611;Ontology_term=SO:0000196;est_cons=100.0;est_incons=0.0;	NA	CDS:Ha412HOChr08g0333611.1	mRNA:Ha412HOChr08g0333611	NA	NA	SO:0000196	100.0	0.0	NA	NA
Ha412HOChr08	EuGene	CDS	11448616	11449160	NA	+	0	ID=CDS:Ha412HOChr08g0333611.2;Parent=mRNA:Ha412HOChr08g0333611;Ontology_term=SO:0000004;est_cons=100.0;est_incons=0.0;	NA	CDS:Ha412HOChr08g0333611.2	mRNA:Ha412HOChr08g0333611	NA	NA	SO:0000004	100.0	0.0	NA	NA
Ha412HOChr08	EuGene	CDS	11449680	11449766	NA	+	1	ID=CDS:Ha412HOChr08g0333611.3;Parent=mRNA:Ha412HOChr08g0333611;Ontology_term=SO:0000004;est_cons=100.0;est_incons=0.0;	NA	CDS:Ha412HOChr08g0333611.3	mRNA:Ha412HOChr08g0333611	NA	NA	SO:0000004	100.0	0.0	NA	NA
Ha412HOChr08	EuGene	CDS	11449869	11449925	NA	+	1	ID=CDS:Ha412HOChr08g0333611.4;Parent=mRNA:Ha412HOChr08g0333611;Ontology_term=SO:0000004;est_cons=100.0;est_incons=0.0;	NA	CDS:Ha412HOChr08g0333611.4	mRNA:Ha412HOChr08g0333611	NA	NA	SO:0000004	100.0	0.0	NA	NA
Ha412HOChr08	EuGene	CDS	11451778	11452016	NA	+	1	ID=CDS:Ha412HOChr08g0333611.5;Parent=mRNA:Ha412HOChr08g0333611;Ontology_term=SO:0000004;est_cons=100.0;est_incons=0.0;	NA	CDS:Ha412HOChr08g0333611.5	mRNA:Ha412HOChr08g0333611	NA	NA	SO:0000004	100.0	0.0	NA	NA
Ha412HOChr08	EuGene	CDS	11452143	11452348	NA	+	2	ID=CDS:Ha412HOChr08g0333611.6;Parent=mRNA:Ha412HOChr08g0333611;Ontology_term=SO:0000004;est_cons=100.0;est_incons=0.0;	NA	CDS:Ha412HOChr08g0333611.6	mRNA:Ha412HOChr08g0333611	NA	NA	SO:0000004	100.0	0.0	NA	NA
Ha412HOChr08	EuGene	CDS	11452649	11452711	NA	+	0	ID=CDS:Ha412HOChr08g0333611.7;Parent=mRNA:Ha412HOChr08g0333611;Ontology_term=SO:0000197;est_cons=100.0;est_incons=0.0;	NA	CDS:Ha412HOChr08g0333611.7	mRNA:Ha412HOChr08g0333611	NA	NA	SO:0000197	100.0	0.0	NA	NA
Ha412HOChr08	EuGene	three_prime_UTR	11452712	11452842	NA	+	NA	ID=three_prime_UTR:Ha412HOChr08g0333611.14;Parent=mRNA:Ha412HOChr08g0333611;Ontology_term=SO:0000205;est_cons=100.0;est_incons=0.0;	NA	three_prime_UTR:Ha412HOChr08g0333611.14	mRNA:Ha412HOChr08g0333611	NA	NA	SO:0000205	100.0	0.0	NA	NA
Ha412HOChr08	EuGene	gene	11456460	11458799	NA	+	NA	ID=gene:Ha412HOChr08g0333621;Name=Ha412HOChr08g0333621;locus_tag=Ha412HOChr08g0333621;	Ha412HOChr08g0333621	gene:Ha412HOChr08g0333621	NA	Ha412HOChr08g0333621	NA	NA	NA	NA	NA	NA
Ha412HOChr08	EuGene	mRNA	11456460	11458799	NA	+	NA	ID=mRNA:Ha412HOChr08g0333621;Parent=gene:Ha412HOChr08g0333621;Name=Ha412HOChr08g0333621;locus_tag=Ha412HOChr08g0333621;product=Putative%20multi%20antimicrobial%20extrusion%20protein;Ontology_term=GO:0016021,GO:0015238,GO:0015297,GO:0006855;	Ha412HOChr08g0333621	mRNA:Ha412HOChr08g0333621	gene:Ha412HOChr08g0333621	Ha412HOChr08g0333621	Putative%20multi%20antimicrobial%20extrusion%20protein	GO:0016021,GO:0015238,GO:0015297,GO:0006855	NA	NA	NA	NA
Ha412HOChr08	EuGene	exon	11456460	11456547	NA	+	NA	ID=exon:Ha412HOChr08g0333621.utr0;Parent=mRNA:Ha412HOChr08g0333621;Ontology_term=SO:0000204;	NA	exon:Ha412HOChr08g0333621.utr0	mRNA:Ha412HOChr08g0333621	NA	NA	SO:0000204	NA	NA	NA	NA
Ha412HOChr08	EuGene	exon	11456650	11456701	NA	+	NA	ID=exon:Ha412HOChr08g0333621.1;Parent=mRNA:Ha412HOChr08g0333621;Ontology_term=SO:0000200;	NA	exon:Ha412HOChr08g0333621.1	mRNA:Ha412HOChr08g0333621	NA	NA	SO:0000200	NA	NA	NA	NA
Ha412HOChr08	EuGene	exon	11457086	11457324	NA	+	NA	ID=exon:Ha412HOChr08g0333621.2;Parent=mRNA:Ha412HOChr08g0333621;Ontology_term=SO:0000004;	NA	exon:Ha412HOChr08g0333621.2	mRNA:Ha412HOChr08g0333621	NA	NA	SO:0000004	NA	NA	NA	NA
Ha412HOChr08	EuGene	exon	11457448	11457653	NA	+	NA	ID=exon:Ha412HOChr08g0333621.3;Parent=mRNA:Ha412HOChr08g0333621;Ontology_term=SO:0000004;	NA	exon:Ha412HOChr08g0333621.3	mRNA:Ha412HOChr08g0333621	NA	NA	SO:0000004	NA	NA	NA	NA
Ha412HOChr08	EuGene	exon	11458735	11458799	NA	+	NA	ID=exon:Ha412HOChr08g0333621.4;Parent=mRNA:Ha412HOChr08g0333621;Ontology_term=SO:0000202;	NA	exon:Ha412HOChr08g0333621.4	mRNA:Ha412HOChr08g0333621	NA	NA	SO:0000202	NA	NA	NA	NA
Ha412HOChr08	EuGene	five_prime_UTR	11456460	11456547	NA	+	NA	ID=five_prime_UTR:Ha412HOChr08g0333621.0;Parent=mRNA:Ha412HOChr08g0333621;Ontology_term=SO:0000204;est_cons=100.0;est_incons=0.0;	NA	five_prime_UTR:Ha412HOChr08g0333621.0	mRNA:Ha412HOChr08g0333621	NA	NA	SO:0000204	100.0	0.0	NA	NA
Ha412HOChr08	EuGene	five_prime_UTR	11456650	11456672	NA	+	NA	ID=five_prime_UTR:Ha412HOChr08g0333621.2;Parent=mRNA:Ha412HOChr08g0333621;Ontology_term=SO:0000204;est_cons=100.0;est_incons=0.0;	NA	five_prime_UTR:Ha412HOChr08g0333621.2	mRNA:Ha412HOChr08g0333621	NA	NA	SO:0000204	100.0	0.0	NA	NA
Ha412HOChr08	EuGene	CDS	11456673	11456701	NA	+	0	ID=CDS:Ha412HOChr08g0333621.1;Parent=mRNA:Ha412HOChr08g0333621;Ontology_term=SO:0000196;est_cons=100.0;est_incons=0.0;	NA	CDS:Ha412HOChr08g0333621.1	mRNA:Ha412HOChr08g0333621	NA	NA	SO:0000196	100.0	0.0	NA	NA
Ha412HOChr08	EuGene	CDS	11457086	11457324	NA	+	1	ID=CDS:Ha412HOChr08g0333621.2;Parent=mRNA:Ha412HOChr08g0333621;Ontology_term=SO:0000004;est_cons=28.0;est_incons=0.0;	NA	CDS:Ha412HOChr08g0333621.2	mRNA:Ha412HOChr08g0333621	NA	NA	SO:0000004	28.0	0.0	NA	NA
Ha412HOChr08	EuGene	CDS	11457448	11457653	NA	+	2	ID=CDS:Ha412HOChr08g0333621.3;Parent=mRNA:Ha412HOChr08g0333621;Ontology_term=SO:0000004;est_cons=100.0;est_incons=0.0;	NA	CDS:Ha412HOChr08g0333621.3	mRNA:Ha412HOChr08g0333621	NA	NA	SO:0000004	100.0	0.0	NA	NA
Ha412HOChr08	EuGene	CDS	11458735	11458797	NA	+	0	ID=CDS:Ha412HOChr08g0333621.4;Parent=mRNA:Ha412HOChr08g0333621;Ontology_term=SO:0000197;est_cons=100.0;est_incons=0.0;	NA	CDS:Ha412HOChr08g0333621.4	mRNA:Ha412HOChr08g0333621	NA	NA	SO:0000197	100.0	0.0	NA	NA
Ha412HOChr08	EuGene	three_prime_UTR	11458798	11458799	NA	+	NA	ID=three_prime_UTR:Ha412HOChr08g0333621.10;Parent=mRNA:Ha412HOChr08g0333621;Ontology_term=SO:0000205;est_cons=100.0;est_incons=0.0;	NA	three_prime_UTR:Ha412HOChr08g0333621.10	mRNA:Ha412HOChr08g0333621	NA	NA	SO:0000205	100.0	0.0	NA	NA
Ha412HOChr08	EuGene	gene	11462360	11465638	NA	-	NA	ID=gene:Ha412HOChr08g0333631;Name=Ha412HOChr08g0333631;locus_tag=Ha412HOChr08g0333631;	Ha412HOChr08g0333631	gene:Ha412HOChr08g0333631	NA	Ha412HOChr08g0333631	NA	NA	NA	NA	NA	NA
Ha412HOChr08	EuGene	mRNA	11462360	11465638	NA	-	NA	ID=mRNA:Ha412HOChr08g0333631;Parent=gene:Ha412HOChr08g0333631;Name=Ha412HOChr08g0333631;locus_tag=Ha412HOChr08g0333631;product=Putative%20multi%20antimicrobial%20extrusion%20protein;Ontology_term=GO:0016021,GO:0015238,GO:0015297,GO:0006855;	Ha412HOChr08g0333631	mRNA:Ha412HOChr08g0333631	gene:Ha412HOChr08g0333631	Ha412HOChr08g0333631	Putative%20multi%20antimicrobial%20extrusion%20protein	GO:0016021,GO:0015238,GO:0015297,GO:0006855	NA	NA	NA	NA
Ha412HOChr08	EuGene	exon	11462360	11462508	NA	-	NA	ID=exon:Ha412HOChr08g0333631.utr0;Parent=mRNA:Ha412HOChr08g0333631;Ontology_term=SO:0000205;	NA	exon:Ha412HOChr08g0333631.utr0	mRNA:Ha412HOChr08g0333631	NA	NA	SO:0000205	NA	NA	NA	NA
Ha412HOChr08	EuGene	exon	11462731	11462782	NA	-	NA	ID=exon:Ha412HOChr08g0333631.7;Parent=mRNA:Ha412HOChr08g0333631;Ontology_term=SO:0000202;	NA	exon:Ha412HOChr08g0333631.7	mRNA:Ha412HOChr08g0333631	NA	NA	SO:0000202	NA	NA	NA	NA
Ha412HOChr08	EuGene	exon	11462984	11463189	NA	-	NA	ID=exon:Ha412HOChr08g0333631.6;Parent=mRNA:Ha412HOChr08g0333631;Ontology_term=SO:0000004;	NA	exon:Ha412HOChr08g0333631.6	mRNA:Ha412HOChr08g0333631	NA	NA	SO:0000004	NA	NA	NA	NA
Ha412HOChr08	EuGene	exon	11463508	11463746	NA	-	NA	ID=exon:Ha412HOChr08g0333631.5;Parent=mRNA:Ha412HOChr08g0333631;Ontology_term=SO:0000004;	NA	exon:Ha412HOChr08g0333631.5	mRNA:Ha412HOChr08g0333631	NA	NA	SO:0000004	NA	NA	NA	NA
Ha412HOChr08	EuGene	exon	11463829	11463885	NA	-	NA	ID=exon:Ha412HOChr08g0333631.4;Parent=mRNA:Ha412HOChr08g0333631;Ontology_term=SO:0000004;	NA	exon:Ha412HOChr08g0333631.4	mRNA:Ha412HOChr08g0333631	NA	NA	SO:0000004	NA	NA	NA	NA
Ha412HOChr08	EuGene	exon	11463996	11464082	NA	-	NA	ID=exon:Ha412HOChr08g0333631.3;Parent=mRNA:Ha412HOChr08g0333631;Ontology_term=SO:0000004;	NA	exon:Ha412HOChr08g0333631.3	mRNA:Ha412HOChr08g0333631	NA	NA	SO:0000004	NA	NA	NA	NA
Ha412HOChr08	EuGene	exon	11464171	11464715	NA	-	NA	ID=exon:Ha412HOChr08g0333631.2;Parent=mRNA:Ha412HOChr08g0333631;Ontology_term=SO:0000004;	NA	exon:Ha412HOChr08g0333631.2	mRNA:Ha412HOChr08g0333631	NA	NA	SO:0000004	NA	NA	NA	NA
Ha412HOChr08	EuGene	exon	11465357	11465638	NA	-	NA	ID=exon:Ha412HOChr08g0333631.1;Parent=mRNA:Ha412HOChr08g0333631;Ontology_term=SO:0000200;	NA	exon:Ha412HOChr08g0333631.1	mRNA:Ha412HOChr08g0333631	NA	NA	SO:0000200	NA	NA	NA	NA
Ha412HOChr08	EuGene	three_prime_UTR	11462360	11462508	NA	-	NA	ID=three_prime_UTR:Ha412HOChr08g0333631.0;Parent=mRNA:Ha412HOChr08g0333631;Ontology_term=SO:0000205;est_cons=100.0;est_incons=0.0;	NA	three_prime_UTR:Ha412HOChr08g0333631.0	mRNA:Ha412HOChr08g0333631	NA	NA	SO:0000205	100.0	0.0	NA	NA
Ha412HOChr08	EuGene	three_prime_UTR	11462731	11462731	NA	-	NA	ID=three_prime_UTR:Ha412HOChr08g0333631.2;Parent=mRNA:Ha412HOChr08g0333631;Ontology_term=SO:0000205;est_cons=0.0;est_incons=100.0;	NA	three_prime_UTR:Ha412HOChr08g0333631.2	mRNA:Ha412HOChr08g0333631	NA	NA	SO:0000205	0.0	100.0	NA	NA
Ha412HOChr08	EuGene	CDS	11462732	11462782	NA	-	0	ID=CDS:Ha412HOChr08g0333631.7;Parent=mRNA:Ha412HOChr08g0333631;Ontology_term=SO:0000197;est_cons=100.0;est_incons=0.0;	NA	CDS:Ha412HOChr08g0333631.7	mRNA:Ha412HOChr08g0333631	NA	NA	SO:0000197	100.0	0.0	NA	NA
Ha412HOChr08	EuGene	CDS	11462984	11463189	NA	-	2	ID=CDS:Ha412HOChr08g0333631.6;Parent=mRNA:Ha412HOChr08g0333631;Ontology_term=SO:0000004;est_cons=100.0;est_incons=0.0;	NA	CDS:Ha412HOChr08g0333631.6	mRNA:Ha412HOChr08g0333631	NA	NA	SO:0000004	100.0	0.0	NA	NA
Ha412HOChr08	EuGene	CDS	11463508	11463746	NA	-	1	ID=CDS:Ha412HOChr08g0333631.5;Parent=mRNA:Ha412HOChr08g0333631;Ontology_term=SO:0000004;est_cons=100.0;est_incons=0.0;	NA	CDS:Ha412HOChr08g0333631.5	mRNA:Ha412HOChr08g0333631	NA	NA	SO:0000004	100.0	0.0	NA	NA
Ha412HOChr08	EuGene	CDS	11463829	11463885	NA	-	1	ID=CDS:Ha412HOChr08g0333631.4;Parent=mRNA:Ha412HOChr08g0333631;Ontology_term=SO:0000004;est_cons=100.0;est_incons=0.0;	NA	CDS:Ha412HOChr08g0333631.4	mRNA:Ha412HOChr08g0333631	NA	NA	SO:0000004	100.0	0.0	NA	NA
Ha412HOChr08	EuGene	CDS	11463996	11464082	NA	-	1	ID=CDS:Ha412HOChr08g0333631.3;Parent=mRNA:Ha412HOChr08g0333631;Ontology_term=SO:0000004;est_cons=100.0;est_incons=0.0;	NA	CDS:Ha412HOChr08g0333631.3	mRNA:Ha412HOChr08g0333631	NA	NA	SO:0000004	100.0	0.0	NA	NA
Ha412HOChr08	EuGene	CDS	11464171	11464715	NA	-	0	ID=CDS:Ha412HOChr08g0333631.2;Parent=mRNA:Ha412HOChr08g0333631;Ontology_term=SO:0000004;est_cons=100.0;est_incons=0.0;	NA	CDS:Ha412HOChr08g0333631.2	mRNA:Ha412HOChr08g0333631	NA	NA	SO:0000004	100.0	0.0	NA	NA
Ha412HOChr08	EuGene	CDS	11465357	11465587	NA	-	0	ID=CDS:Ha412HOChr08g0333631.1;Parent=mRNA:Ha412HOChr08g0333631;Ontology_term=SO:0000196;est_cons=100.0;est_incons=0.0;	NA	CDS:Ha412HOChr08g0333631.1	mRNA:Ha412HOChr08g0333631	NA	NA	SO:0000196	100.0	0.0	NA	NA
Ha412HOChr08	EuGene	five_prime_UTR	11465588	11465638	NA	-	NA	ID=five_prime_UTR:Ha412HOChr08g0333631.16;Parent=mRNA:Ha412HOChr08g0333631;Ontology_term=SO:0000204;est_cons=100.0;est_incons=0.0;	NA	five_prime_UTR:Ha412HOChr08g0333631.16	mRNA:Ha412HOChr08g0333631	NA	NA	SO:0000204	100.0	0.0	NA	NA
Ha412HOChr08	EuGene	gene	11468300	11473484	NA	-	NA	ID=gene:Ha412HOChr08g0333641;Name=Ha412HOChr08g0333641;locus_tag=Ha412HOChr08g0333641;	Ha412HOChr08g0333641	gene:Ha412HOChr08g0333641	NA	Ha412HOChr08g0333641	NA	NA	NA	NA	NA	NA
Ha412HOChr08	EuGene	mRNA	11468300	11473484	NA	-	NA	ID=mRNA:Ha412HOChr08g0333641;Parent=gene:Ha412HOChr08g0333641;Name=Ha412HOChr08g0333641;locus_tag=Ha412HOChr08g0333641;product=Putative%20multi%20antimicrobial%20extrusion%20protein;Ontology_term=GO:0016021,GO:0015238,GO:0015297,GO:0006855;	Ha412HOChr08g0333641	mRNA:Ha412HOChr08g0333641	gene:Ha412HOChr08g0333641	Ha412HOChr08g0333641	Putative%20multi%20antimicrobial%20extrusion%20protein	GO:0016021,GO:0015238,GO:0015297,GO:0006855	NA	NA	NA	NA
Ha412HOChr08	EuGene	exon	11468300	11468613	NA	-	NA	ID=exon:Ha412HOChr08g0333641.8;Parent=mRNA:Ha412HOChr08g0333641;Ontology_term=SO:0000202;	NA	exon:Ha412HOChr08g0333641.8	mRNA:Ha412HOChr08g0333641	NA	NA	SO:0000202	NA	NA	NA	NA
Ha412HOChr08	EuGene	exon	11468702	11468788	NA	-	NA	ID=exon:Ha412HOChr08g0333641.7;Parent=mRNA:Ha412HOChr08g0333641;Ontology_term=SO:0000004;	NA	exon:Ha412HOChr08g0333641.7	mRNA:Ha412HOChr08g0333641	NA	NA	SO:0000004	NA	NA	NA	NA
Ha412HOChr08	EuGene	exon	11469354	11469472	NA	-	NA	ID=exon:Ha412HOChr08g0333641.6;Parent=mRNA:Ha412HOChr08g0333641;Ontology_term=SO:0000004;	NA	exon:Ha412HOChr08g0333641.6	mRNA:Ha412HOChr08g0333641	NA	NA	SO:0000004	NA	NA	NA	NA
Ha412HOChr08	EuGene	exon	11470579	11470817	NA	-	NA	ID=exon:Ha412HOChr08g0333641.5;Parent=mRNA:Ha412HOChr08g0333641;Ontology_term=SO:0000004;	NA	exon:Ha412HOChr08g0333641.5	mRNA:Ha412HOChr08g0333641	NA	NA	SO:0000004	NA	NA	NA	NA
Ha412HOChr08	EuGene	exon	11470897	11470953	NA	-	NA	ID=exon:Ha412HOChr08g0333641.4;Parent=mRNA:Ha412HOChr08g0333641;Ontology_term=SO:0000004;	NA	exon:Ha412HOChr08g0333641.4	mRNA:Ha412HOChr08g0333641	NA	NA	SO:0000004	NA	NA	NA	NA
Ha412HOChr08	EuGene	exon	11471059	11471145	NA	-	NA	ID=exon:Ha412HOChr08g0333641.3;Parent=mRNA:Ha412HOChr08g0333641;Ontology_term=SO:0000004;	NA	exon:Ha412HOChr08g0333641.3	mRNA:Ha412HOChr08g0333641	NA	NA	SO:0000004	NA	NA	NA	NA
Ha412HOChr08	EuGene	exon	11471746	11472290	NA	-	NA	ID=exon:Ha412HOChr08g0333641.2;Parent=mRNA:Ha412HOChr08g0333641;Ontology_term=SO:0000004;	NA	exon:Ha412HOChr08g0333641.2	mRNA:Ha412HOChr08g0333641	NA	NA	SO:0000004	NA	NA	NA	NA
Ha412HOChr08	EuGene	exon	11473151	11473484	NA	-	NA	ID=exon:Ha412HOChr08g0333641.1;Parent=mRNA:Ha412HOChr08g0333641;Ontology_term=SO:0000200;	NA	exon:Ha412HOChr08g0333641.1	mRNA:Ha412HOChr08g0333641	NA	NA	SO:0000200	NA	NA	NA	NA
Ha412HOChr08	EuGene	three_prime_UTR	11468300	11468565	NA	-	NA	ID=three_prime_UTR:Ha412HOChr08g0333641.0;Parent=mRNA:Ha412HOChr08g0333641;Ontology_term=SO:0000205;est_cons=100.0;est_incons=0.0;	NA	three_prime_UTR:Ha412HOChr08g0333641.0	mRNA:Ha412HOChr08g0333641	NA	NA	SO:0000205	100.0	0.0	NA	NA
Ha412HOChr08	EuGene	CDS	11468566	11468613	NA	-	0	ID=CDS:Ha412HOChr08g0333641.8;Parent=mRNA:Ha412HOChr08g0333641;Ontology_term=SO:0000197;est_cons=100.0;est_incons=0.0;	NA	CDS:Ha412HOChr08g0333641.8	mRNA:Ha412HOChr08g0333641	NA	NA	SO:0000197	100.0	0.0	NA	NA
Ha412HOChr08	EuGene	CDS	11468702	11468788	NA	-	0	ID=CDS:Ha412HOChr08g0333641.7;Parent=mRNA:Ha412HOChr08g0333641;Ontology_term=SO:0000004;est_cons=100.0;est_incons=0.0;	NA	CDS:Ha412HOChr08g0333641.7	mRNA:Ha412HOChr08g0333641	NA	NA	SO:0000004	100.0	0.0	NA	NA
Ha412HOChr08	EuGene	CDS	11469354	11469472	NA	-	2	ID=CDS:Ha412HOChr08g0333641.6;Parent=mRNA:Ha412HOChr08g0333641;Ontology_term=SO:0000004;est_cons=100.0;est_incons=0.0;	NA	CDS:Ha412HOChr08g0333641.6	mRNA:Ha412HOChr08g0333641	NA	NA	SO:0000004	100.0	0.0	NA	NA
Ha412HOChr08	EuGene	CDS	11470579	11470817	NA	-	1	ID=CDS:Ha412HOChr08g0333641.5;Parent=mRNA:Ha412HOChr08g0333641;Ontology_term=SO:0000004;est_cons=100.0;est_incons=0.0;	NA	CDS:Ha412HOChr08g0333641.5	mRNA:Ha412HOChr08g0333641	NA	NA	SO:0000004	100.0	0.0	NA	NA
Ha412HOChr08	EuGene	CDS	11470897	11470953	NA	-	1	ID=CDS:Ha412HOChr08g0333641.4;Parent=mRNA:Ha412HOChr08g0333641;Ontology_term=SO:0000004;est_cons=100.0;est_incons=0.0;	NA	CDS:Ha412HOChr08g0333641.4	mRNA:Ha412HOChr08g0333641	NA	NA	SO:0000004	100.0	0.0	NA	NA
Ha412HOChr08	EuGene	CDS	11471059	11471145	NA	-	1	ID=CDS:Ha412HOChr08g0333641.3;Parent=mRNA:Ha412HOChr08g0333641;Ontology_term=SO:0000004;est_cons=100.0;est_incons=0.0;	NA	CDS:Ha412HOChr08g0333641.3	mRNA:Ha412HOChr08g0333641	NA	NA	SO:0000004	100.0	0.0	NA	NA
Ha412HOChr08	EuGene	CDS	11471746	11472290	NA	-	0	ID=CDS:Ha412HOChr08g0333641.2;Parent=mRNA:Ha412HOChr08g0333641;Ontology_term=SO:0000004;est_cons=100.0;est_incons=0.0;	NA	CDS:Ha412HOChr08g0333641.2	mRNA:Ha412HOChr08g0333641	NA	NA	SO:0000004	100.0	0.0	NA	NA
Ha412HOChr08	EuGene	CDS	11473151	11473441	NA	-	0	ID=CDS:Ha412HOChr08g0333641.1;Parent=mRNA:Ha412HOChr08g0333641;Ontology_term=SO:0000196;est_cons=100.0;est_incons=0.0;	NA	CDS:Ha412HOChr08g0333641.1	mRNA:Ha412HOChr08g0333641	NA	NA	SO:0000196	100.0	0.0	NA	NA
Ha412HOChr08	EuGene	five_prime_UTR	11473442	11473484	NA	-	NA	ID=five_prime_UTR:Ha412HOChr08g0333641.16;Parent=mRNA:Ha412HOChr08g0333641;Ontology_term=SO:0000204;est_cons=100.0;est_incons=0.0;	NA	five_prime_UTR:Ha412HOChr08g0333641.16	mRNA:Ha412HOChr08g0333641	NA	NA	SO:0000204	100.0	0.0	NA	NA
Ha412HOChr08	EuGene	gene	11483450	11488548	NA	+	NA	ID=gene:Ha412HOChr08g0333651;Name=Ha412HOChr08g0333651;locus_tag=Ha412HOChr08g0333651;	Ha412HOChr08g0333651	gene:Ha412HOChr08g0333651	NA	Ha412HOChr08g0333651	NA	NA	NA	NA	NA	NA
Ha412HOChr08	EuGene	mRNA	11483450	11488548	NA	+	NA	ID=mRNA:Ha412HOChr08g0333651;Parent=gene:Ha412HOChr08g0333651;Name=Ha412HOChr08g0333651;locus_tag=Ha412HOChr08g0333651;product=Putative%20multi%20antimicrobial%20extrusion%20protein;Ontology_term=GO:0016021,GO:0015238,GO:0015297,GO:0006855;	Ha412HOChr08g0333651	mRNA:Ha412HOChr08g0333651	gene:Ha412HOChr08g0333651	Ha412HOChr08g0333651	Putative%20multi%20antimicrobial%20extrusion%20protein	GO:0016021,GO:0015238,GO:0015297,GO:0006855	NA	NA	NA	NA
Ha412HOChr08	EuGene	exon	11483450	11483882	NA	+	NA	ID=exon:Ha412HOChr08g0333651.1;Parent=mRNA:Ha412HOChr08g0333651;Ontology_term=SO:0000200;	NA	exon:Ha412HOChr08g0333651.1	mRNA:Ha412HOChr08g0333651	NA	NA	SO:0000200	NA	NA	NA	NA
Ha412HOChr08	EuGene	exon	11486232	11486776	NA	+	NA	ID=exon:Ha412HOChr08g0333651.2;Parent=mRNA:Ha412HOChr08g0333651;Ontology_term=SO:0000004;	NA	exon:Ha412HOChr08g0333651.2	mRNA:Ha412HOChr08g0333651	NA	NA	SO:0000004	NA	NA	NA	NA
Ha412HOChr08	EuGene	exon	11486874	11486960	NA	+	NA	ID=exon:Ha412HOChr08g0333651.3;Parent=mRNA:Ha412HOChr08g0333651;Ontology_term=SO:0000004;	NA	exon:Ha412HOChr08g0333651.3	mRNA:Ha412HOChr08g0333651	NA	NA	SO:0000004	NA	NA	NA	NA
Ha412HOChr08	EuGene	exon	11487048	11487104	NA	+	NA	ID=exon:Ha412HOChr08g0333651.4;Parent=mRNA:Ha412HOChr08g0333651;Ontology_term=SO:0000004;	NA	exon:Ha412HOChr08g0333651.4	mRNA:Ha412HOChr08g0333651	NA	NA	SO:0000004	NA	NA	NA	NA
Ha412HOChr08	EuGene	exon	11487184	11487422	NA	+	NA	ID=exon:Ha412HOChr08g0333651.5;Parent=mRNA:Ha412HOChr08g0333651;Ontology_term=SO:0000004;	NA	exon:Ha412HOChr08g0333651.5	mRNA:Ha412HOChr08g0333651	NA	NA	SO:0000004	NA	NA	NA	NA
Ha412HOChr08	EuGene	exon	11487492	11487697	NA	+	NA	ID=exon:Ha412HOChr08g0333651.6;Parent=mRNA:Ha412HOChr08g0333651;Ontology_term=SO:0000004;	NA	exon:Ha412HOChr08g0333651.6	mRNA:Ha412HOChr08g0333651	NA	NA	SO:0000004	NA	NA	NA	NA
Ha412HOChr08	EuGene	exon	11487789	11488548	NA	+	NA	ID=exon:Ha412HOChr08g0333651.7;Parent=mRNA:Ha412HOChr08g0333651;Ontology_term=SO:0000202;	NA	exon:Ha412HOChr08g0333651.7	mRNA:Ha412HOChr08g0333651	NA	NA	SO:0000202	NA	NA	NA	NA
Ha412HOChr08	EuGene	five_prime_UTR	11483450	11483648	NA	+	NA	ID=five_prime_UTR:Ha412HOChr08g0333651.0;Parent=mRNA:Ha412HOChr08g0333651;Ontology_term=SO:0000204;est_cons=100.0;est_incons=0.0;	NA	five_prime_UTR:Ha412HOChr08g0333651.0	mRNA:Ha412HOChr08g0333651	NA	NA	SO:0000204	100.0	0.0	NA	NA
Ha412HOChr08	EuGene	CDS	11483649	11483882	NA	+	0	ID=CDS:Ha412HOChr08g0333651.1;Parent=mRNA:Ha412HOChr08g0333651;Ontology_term=SO:0000196;est_cons=100.0;est_incons=0.0;	NA	CDS:Ha412HOChr08g0333651.1	mRNA:Ha412HOChr08g0333651	NA	NA	SO:0000196	100.0	0.0	NA	NA
Ha412HOChr08	EuGene	CDS	11486232	11486776	NA	+	0	ID=CDS:Ha412HOChr08g0333651.2;Parent=mRNA:Ha412HOChr08g0333651;Ontology_term=SO:0000004;est_cons=100.0;est_incons=0.0;	NA	CDS:Ha412HOChr08g0333651.2	mRNA:Ha412HOChr08g0333651	NA	NA	SO:0000004	100.0	0.0	NA	NA
Ha412HOChr08	EuGene	CDS	11486874	11486960	NA	+	1	ID=CDS:Ha412HOChr08g0333651.3;Parent=mRNA:Ha412HOChr08g0333651;Ontology_term=SO:0000004;est_cons=100.0;est_incons=0.0;	NA	CDS:Ha412HOChr08g0333651.3	mRNA:Ha412HOChr08g0333651	NA	NA	SO:0000004	100.0	0.0	NA	NA
Ha412HOChr08	EuGene	CDS	11487048	11487104	NA	+	1	ID=CDS:Ha412HOChr08g0333651.4;Parent=mRNA:Ha412HOChr08g0333651;Ontology_term=SO:0000004;est_cons=100.0;est_incons=0.0;	NA	CDS:Ha412HOChr08g0333651.4	mRNA:Ha412HOChr08g0333651	NA	NA	SO:0000004	100.0	0.0	NA	NA
Ha412HOChr08	EuGene	CDS	11487184	11487422	NA	+	1	ID=CDS:Ha412HOChr08g0333651.5;Parent=mRNA:Ha412HOChr08g0333651;Ontology_term=SO:0000004;est_cons=100.0;est_incons=0.0;	NA	CDS:Ha412HOChr08g0333651.5	mRNA:Ha412HOChr08g0333651	NA	NA	SO:0000004	100.0	0.0	NA	NA
Ha412HOChr08	EuGene	CDS	11487492	11487697	NA	+	2	ID=CDS:Ha412HOChr08g0333651.6;Parent=mRNA:Ha412HOChr08g0333651;Ontology_term=SO:0000004;est_cons=100.0;est_incons=0.0;	NA	CDS:Ha412HOChr08g0333651.6	mRNA:Ha412HOChr08g0333651	NA	NA	SO:0000004	100.0	0.0	NA	NA
Ha412HOChr08	EuGene	CDS	11487789	11487851	NA	+	0	ID=CDS:Ha412HOChr08g0333651.7;Parent=mRNA:Ha412HOChr08g0333651;Ontology_term=SO:0000197;est_cons=100.0;est_incons=0.0;	NA	CDS:Ha412HOChr08g0333651.7	mRNA:Ha412HOChr08g0333651	NA	NA	SO:0000197	100.0	0.0	NA	NA
Ha412HOChr08	EuGene	three_prime_UTR	11487852	11488548	NA	+	NA	ID=three_prime_UTR:Ha412HOChr08g0333651.14;Parent=mRNA:Ha412HOChr08g0333651;Ontology_term=SO:0000205;est_cons=100.0;est_incons=0.0;	NA	three_prime_UTR:Ha412HOChr08g0333651.14	mRNA:Ha412HOChr08g0333651	NA	NA	SO:0000205	100.0	0.0	NA	NA
Ha412HOChr08	EuGene	gene	11492343	11493839	NA	-	NA	ID=gene:Ha412HOChr08g0333661;Name=Ha412HOChr08g0333661;locus_tag=Ha412HOChr08g0333661;	Ha412HOChr08g0333661	gene:Ha412HOChr08g0333661	NA	Ha412HOChr08g0333661	NA	NA	NA	NA	NA	NA
Ha412HOChr08	EuGene	mRNA	11492343	11493839	NA	-	NA	ID=mRNA:Ha412HOChr08g0333661;Parent=gene:Ha412HOChr08g0333661;Name=Ha412HOChr08g0333661;locus_tag=Ha412HOChr08g0333661;product=Putative%20RNA-directed%20DNA%20polymerase;Ontology_term=GO:0000943,GO:0016020,GO:0003676,GO:0003964,GO:0005506,GO:0016705,GO:0016747,GO:0020037,GO:0006278,GO:0006633,GO:0015074,GO:0055114;ec_number=2.7.7.49;	Ha412HOChr08g0333661	mRNA:Ha412HOChr08g0333661	gene:Ha412HOChr08g0333661	Ha412HOChr08g0333661	Putative%20RNA-directed%20DNA%20polymerase	GO:0000943,GO:0016020,GO:0003676,GO:0003964,GO:0005506,GO:0016705,GO:0016747,GO:0020037,GO:0006278,GO:0006633,GO:0015074,GO:0055114	NA	NA	2.7.7.49	NA
Ha412HOChr08	EuGene	exon	11492343	11493839	NA	-	NA	ID=exon:Ha412HOChr08g0333661.1;Parent=mRNA:Ha412HOChr08g0333661;Ontology_term=SO:0000147;	NA	exon:Ha412HOChr08g0333661.1	mRNA:Ha412HOChr08g0333661	NA	NA	SO:0000147	NA	NA	NA	NA
Ha412HOChr08	EuGene	CDS	11492343	11493839	NA	-	0	ID=CDS:Ha412HOChr08g0333661.1;Parent=mRNA:Ha412HOChr08g0333661;Ontology_term=SO:0005845;est_cons=0.0;est_incons=0.0;	NA	CDS:Ha412HOChr08g0333661.1	mRNA:Ha412HOChr08g0333661	NA	NA	SO:0005845	0.0	0.0	NA	NA
Ha412HOChr08	EuGene	gene	11497274	11502393	NA	+	NA	ID=gene:Ha412HOChr08g0333671;Name=Ha412HOChr08g0333671;locus_tag=Ha412HOChr08g0333671;	Ha412HOChr08g0333671	gene:Ha412HOChr08g0333671	NA	Ha412HOChr08g0333671	NA	NA	NA	NA	NA	NA
Ha412HOChr08	EuGene	mRNA	11497274	11502393	NA	+	NA	ID=mRNA:Ha412HOChr08g0333671;Parent=gene:Ha412HOChr08g0333671;Name=Ha412HOChr08g0333671;locus_tag=Ha412HOChr08g0333671;product=Putative%20multi%20antimicrobial%20extrusion%20protein;Ontology_term=GO:0016021,GO:0015238,GO:0015297,GO:0006855;	Ha412HOChr08g0333671	mRNA:Ha412HOChr08g0333671	gene:Ha412HOChr08g0333671	Ha412HOChr08g0333671	Putative%20multi%20antimicrobial%20extrusion%20protein	GO:0016021,GO:0015238,GO:0015297,GO:0006855	NA	NA	NA	NA
Ha412HOChr08	EuGene	exon	11497274	11497706	NA	+	NA	ID=exon:Ha412HOChr08g0333671.1;Parent=mRNA:Ha412HOChr08g0333671;Ontology_term=SO:0000200;	NA	exon:Ha412HOChr08g0333671.1	mRNA:Ha412HOChr08g0333671	NA	NA	SO:0000200	NA	NA	NA	NA
Ha412HOChr08	EuGene	exon	11499419	11499963	NA	+	NA	ID=exon:Ha412HOChr08g0333671.2;Parent=mRNA:Ha412HOChr08g0333671;Ontology_term=SO:0000004;	NA	exon:Ha412HOChr08g0333671.2	mRNA:Ha412HOChr08g0333671	NA	NA	SO:0000004	NA	NA	NA	NA
Ha412HOChr08	EuGene	exon	11500038	11500124	NA	+	NA	ID=exon:Ha412HOChr08g0333671.3;Parent=mRNA:Ha412HOChr08g0333671;Ontology_term=SO:0000004;	NA	exon:Ha412HOChr08g0333671.3	mRNA:Ha412HOChr08g0333671	NA	NA	SO:0000004	NA	NA	NA	NA
Ha412HOChr08	EuGene	exon	11500202	11500258	NA	+	NA	ID=exon:Ha412HOChr08g0333671.4;Parent=mRNA:Ha412HOChr08g0333671;Ontology_term=SO:0000004;	NA	exon:Ha412HOChr08g0333671.4	mRNA:Ha412HOChr08g0333671	NA	NA	SO:0000004	NA	NA	NA	NA
Ha412HOChr08	EuGene	exon	11500931	11501169	NA	+	NA	ID=exon:Ha412HOChr08g0333671.5;Parent=mRNA:Ha412HOChr08g0333671;Ontology_term=SO:0000004;	NA	exon:Ha412HOChr08g0333671.5	mRNA:Ha412HOChr08g0333671	NA	NA	SO:0000004	NA	NA	NA	NA
Ha412HOChr08	EuGene	exon	11501238	11501443	NA	+	NA	ID=exon:Ha412HOChr08g0333671.6;Parent=mRNA:Ha412HOChr08g0333671;Ontology_term=SO:0000004;	NA	exon:Ha412HOChr08g0333671.6	mRNA:Ha412HOChr08g0333671	NA	NA	SO:0000004	NA	NA	NA	NA
Ha412HOChr08	EuGene	exon	11502118	11502393	NA	+	NA	ID=exon:Ha412HOChr08g0333671.7;Parent=mRNA:Ha412HOChr08g0333671;Ontology_term=SO:0000202;	NA	exon:Ha412HOChr08g0333671.7	mRNA:Ha412HOChr08g0333671	NA	NA	SO:0000202	NA	NA	NA	NA
Ha412HOChr08	EuGene	five_prime_UTR	11497274	11497454	NA	+	NA	ID=five_prime_UTR:Ha412HOChr08g0333671.0;Parent=mRNA:Ha412HOChr08g0333671;Ontology_term=SO:0000204;est_cons=100.0;est_incons=0.0;	NA	five_prime_UTR:Ha412HOChr08g0333671.0	mRNA:Ha412HOChr08g0333671	NA	NA	SO:0000204	100.0	0.0	NA	NA
Ha412HOChr08	EuGene	CDS	11497455	11497706	NA	+	0	ID=CDS:Ha412HOChr08g0333671.1;Parent=mRNA:Ha412HOChr08g0333671;Ontology_term=SO:0000196;est_cons=100.0;est_incons=0.0;	NA	CDS:Ha412HOChr08g0333671.1	mRNA:Ha412HOChr08g0333671	NA	NA	SO:0000196	100.0	0.0	NA	NA
Ha412HOChr08	EuGene	CDS	11499419	11499963	NA	+	0	ID=CDS:Ha412HOChr08g0333671.2;Parent=mRNA:Ha412HOChr08g0333671;Ontology_term=SO:0000004;est_cons=100.0;est_incons=0.0;	NA	CDS:Ha412HOChr08g0333671.2	mRNA:Ha412HOChr08g0333671	NA	NA	SO:0000004	100.0	0.0	NA	NA
Ha412HOChr08	EuGene	CDS	11500038	11500124	NA	+	1	ID=CDS:Ha412HOChr08g0333671.3;Parent=mRNA:Ha412HOChr08g0333671;Ontology_term=SO:0000004;est_cons=100.0;est_incons=0.0;	NA	CDS:Ha412HOChr08g0333671.3	mRNA:Ha412HOChr08g0333671	NA	NA	SO:0000004	100.0	0.0	NA	NA
Ha412HOChr08	EuGene	CDS	11500202	11500258	NA	+	1	ID=CDS:Ha412HOChr08g0333671.4;Parent=mRNA:Ha412HOChr08g0333671;Ontology_term=SO:0000004;est_cons=100.0;est_incons=0.0;	NA	CDS:Ha412HOChr08g0333671.4	mRNA:Ha412HOChr08g0333671	NA	NA	SO:0000004	100.0	0.0	NA	NA
Ha412HOChr08	EuGene	CDS	11500931	11501169	NA	+	1	ID=CDS:Ha412HOChr08g0333671.5;Parent=mRNA:Ha412HOChr08g0333671;Ontology_term=SO:0000004;est_cons=100.0;est_incons=0.0;	NA	CDS:Ha412HOChr08g0333671.5	mRNA:Ha412HOChr08g0333671	NA	NA	SO:0000004	100.0	0.0	NA	NA
Ha412HOChr08	EuGene	CDS	11501238	11501443	NA	+	2	ID=CDS:Ha412HOChr08g0333671.6;Parent=mRNA:Ha412HOChr08g0333671;Ontology_term=SO:0000004;est_cons=100.0;est_incons=0.0;	NA	CDS:Ha412HOChr08g0333671.6	mRNA:Ha412HOChr08g0333671	NA	NA	SO:0000004	100.0	0.0	NA	NA
Ha412HOChr08	EuGene	CDS	11502118	11502180	NA	+	0	ID=CDS:Ha412HOChr08g0333671.7;Parent=mRNA:Ha412HOChr08g0333671;Ontology_term=SO:0000197;est_cons=100.0;est_incons=0.0;	NA	CDS:Ha412HOChr08g0333671.7	mRNA:Ha412HOChr08g0333671	NA	NA	SO:0000197	100.0	0.0	NA	NA
Ha412HOChr08	EuGene	three_prime_UTR	11502181	11502393	NA	+	NA	ID=three_prime_UTR:Ha412HOChr08g0333671.14;Parent=mRNA:Ha412HOChr08g0333671;Ontology_term=SO:0000205;est_cons=100.0;est_incons=0.0;	NA	three_prime_UTR:Ha412HOChr08g0333671.14	mRNA:Ha412HOChr08g0333671	NA	NA	SO:0000205	100.0	0.0	NA	NA
Ha412HOChr08	EuGene	gene	11507055	11510582	NA	+	NA	ID=gene:Ha412HOChr08g0333681;Name=Ha412HOChr08g0333681;locus_tag=Ha412HOChr08g0333681;	Ha412HOChr08g0333681	gene:Ha412HOChr08g0333681	NA	Ha412HOChr08g0333681	NA	NA	NA	NA	NA	NA
Ha412HOChr08	EuGene	mRNA	11507055	11510582	NA	+	NA	ID=mRNA:Ha412HOChr08g0333681;Parent=gene:Ha412HOChr08g0333681;Name=Ha412HOChr08g0333681;locus_tag=Ha412HOChr08g0333681;product=hypothetical%20protein;	Ha412HOChr08g0333681	mRNA:Ha412HOChr08g0333681	gene:Ha412HOChr08g0333681	Ha412HOChr08g0333681	hypothetical%20protein	NA	NA	NA	NA	NA
Ha412HOChr08	EuGene	exon	11507055	11507200	NA	+	NA	ID=exon:Ha412HOChr08g0333681.1;Parent=mRNA:Ha412HOChr08g0333681;Ontology_term=SO:0000200;	NA	exon:Ha412HOChr08g0333681.1	mRNA:Ha412HOChr08g0333681	NA	NA	SO:0000200	NA	NA	NA	NA
Ha412HOChr08	EuGene	exon	11507572	11507812	NA	+	NA	ID=exon:Ha412HOChr08g0333681.2;Parent=mRNA:Ha412HOChr08g0333681;Ontology_term=SO:0000202;	NA	exon:Ha412HOChr08g0333681.2	mRNA:Ha412HOChr08g0333681	NA	NA	SO:0000202	NA	NA	NA	NA
Ha412HOChr08	EuGene	exon	11507885	11507942	NA	+	NA	ID=exon:Ha412HOChr08g0333681.utr5;Parent=mRNA:Ha412HOChr08g0333681;Ontology_term=SO:0000205;	NA	exon:Ha412HOChr08g0333681.utr5	mRNA:Ha412HOChr08g0333681	NA	NA	SO:0000205	NA	NA	NA	NA
Ha412HOChr08	EuGene	exon	11508139	11508183	NA	+	NA	ID=exon:Ha412HOChr08g0333681.utr7;Parent=mRNA:Ha412HOChr08g0333681;Ontology_term=SO:0000205;	NA	exon:Ha412HOChr08g0333681.utr7	mRNA:Ha412HOChr08g0333681	NA	NA	SO:0000205	NA	NA	NA	NA
Ha412HOChr08	EuGene	exon	11508284	11508566	NA	+	NA	ID=exon:Ha412HOChr08g0333681.utr9;Parent=mRNA:Ha412HOChr08g0333681;Ontology_term=SO:0000205;	NA	exon:Ha412HOChr08g0333681.utr9	mRNA:Ha412HOChr08g0333681	NA	NA	SO:0000205	NA	NA	NA	NA
Ha412HOChr08	EuGene	exon	11509253	11509408	NA	+	NA	ID=exon:Ha412HOChr08g0333681.utr11;Parent=mRNA:Ha412HOChr08g0333681;Ontology_term=SO:0000205;	NA	exon:Ha412HOChr08g0333681.utr11	mRNA:Ha412HOChr08g0333681	NA	NA	SO:0000205	NA	NA	NA	NA
Ha412HOChr08	EuGene	exon	11509505	11509636	NA	+	NA	ID=exon:Ha412HOChr08g0333681.utr13;Parent=mRNA:Ha412HOChr08g0333681;Ontology_term=SO:0000205;	NA	exon:Ha412HOChr08g0333681.utr13	mRNA:Ha412HOChr08g0333681	NA	NA	SO:0000205	NA	NA	NA	NA
Ha412HOChr08	EuGene	exon	11509991	11510582	NA	+	NA	ID=exon:Ha412HOChr08g0333681.utr15;Parent=mRNA:Ha412HOChr08g0333681;Ontology_term=SO:0000205;	NA	exon:Ha412HOChr08g0333681.utr15	mRNA:Ha412HOChr08g0333681	NA	NA	SO:0000205	NA	NA	NA	NA
Ha412HOChr08	EuGene	CDS	11507055	11507200	NA	+	0	ID=CDS:Ha412HOChr08g0333681.1;Parent=mRNA:Ha412HOChr08g0333681;Ontology_term=SO:0000196;est_cons=49.3;est_incons=0.0;	NA	CDS:Ha412HOChr08g0333681.1	mRNA:Ha412HOChr08g0333681	NA	NA	SO:0000196	49.3	0.0	NA	NA
Ha412HOChr08	EuGene	CDS	11507572	11507704	NA	+	1	ID=CDS:Ha412HOChr08g0333681.2;Parent=mRNA:Ha412HOChr08g0333681;Ontology_term=SO:0000197;est_cons=100.0;est_incons=0.0;	NA	CDS:Ha412HOChr08g0333681.2	mRNA:Ha412HOChr08g0333681	NA	NA	SO:0000197	100.0	0.0	NA	NA
Ha412HOChr08	EuGene	three_prime_UTR	11507705	11507812	NA	+	NA	ID=three_prime_UTR:Ha412HOChr08g0333681.3;Parent=mRNA:Ha412HOChr08g0333681;Ontology_term=SO:0000205;est_cons=100.0;est_incons=0.0;	NA	three_prime_UTR:Ha412HOChr08g0333681.3	mRNA:Ha412HOChr08g0333681	NA	NA	SO:0000205	100.0	0.0	NA	NA
Ha412HOChr08	EuGene	three_prime_UTR	11507885	11507942	NA	+	NA	ID=three_prime_UTR:Ha412HOChr08g0333681.5;Parent=mRNA:Ha412HOChr08g0333681;Ontology_term=SO:0000205;est_cons=100.0;est_incons=0.0;	NA	three_prime_UTR:Ha412HOChr08g0333681.5	mRNA:Ha412HOChr08g0333681	NA	NA	SO:0000205	100.0	0.0	NA	NA
Ha412HOChr08	EuGene	three_prime_UTR	11508139	11508183	NA	+	NA	ID=three_prime_UTR:Ha412HOChr08g0333681.7;Parent=mRNA:Ha412HOChr08g0333681;Ontology_term=SO:0000205;est_cons=100.0;est_incons=0.0;	NA	three_prime_UTR:Ha412HOChr08g0333681.7	mRNA:Ha412HOChr08g0333681	NA	NA	SO:0000205	100.0	0.0	NA	NA
Ha412HOChr08	EuGene	three_prime_UTR	11508284	11508566	NA	+	NA	ID=three_prime_UTR:Ha412HOChr08g0333681.9;Parent=mRNA:Ha412HOChr08g0333681;Ontology_term=SO:0000205;est_cons=100.0;est_incons=0.0;	NA	three_prime_UTR:Ha412HOChr08g0333681.9	mRNA:Ha412HOChr08g0333681	NA	NA	SO:0000205	100.0	0.0	NA	NA
Ha412HOChr08	EuGene	three_prime_UTR	11509253	11509408	NA	+	NA	ID=three_prime_UTR:Ha412HOChr08g0333681.11;Parent=mRNA:Ha412HOChr08g0333681;Ontology_term=SO:0000205;est_cons=100.0;est_incons=0.0;	NA	three_prime_UTR:Ha412HOChr08g0333681.11	mRNA:Ha412HOChr08g0333681	NA	NA	SO:0000205	100.0	0.0	NA	NA
Ha412HOChr08	EuGene	three_prime_UTR	11509505	11509636	NA	+	NA	ID=three_prime_UTR:Ha412HOChr08g0333681.13;Parent=mRNA:Ha412HOChr08g0333681;Ontology_term=SO:0000205;est_cons=100.0;est_incons=0.0;	NA	three_prime_UTR:Ha412HOChr08g0333681.13	mRNA:Ha412HOChr08g0333681	NA	NA	SO:0000205	100.0	0.0	NA	NA
Ha412HOChr08	EuGene	three_prime_UTR	11509991	11510582	NA	+	NA	ID=three_prime_UTR:Ha412HOChr08g0333681.15;Parent=mRNA:Ha412HOChr08g0333681;Ontology_term=SO:0000205;est_cons=100.0;est_incons=0.0;	NA	three_prime_UTR:Ha412HOChr08g0333681.15	mRNA:Ha412HOChr08g0333681	NA	NA	SO:0000205	100.0	0.0	NA	NA
Ha412HOChr08	EuGene	gene	11519142	11524401	NA	+	NA	ID=gene:Ha412HOChr08g0333691;Name=Ha412HOChr08g0333691;locus_tag=Ha412HOChr08g0333691;	Ha412HOChr08g0333691	gene:Ha412HOChr08g0333691	NA	Ha412HOChr08g0333691	NA	NA	NA	NA	NA	NA
Ha412HOChr08	EuGene	mRNA	11519142	11524401	NA	+	NA	ID=mRNA:Ha412HOChr08g0333691;Parent=gene:Ha412HOChr08g0333691;Name=Ha412HOChr08g0333691;locus_tag=Ha412HOChr08g0333691;product=Putative%20multi%20antimicrobial%20extrusion%20protein;Ontology_term=GO:0016021,GO:0015238,GO:0015297,GO:0006855;	Ha412HOChr08g0333691	mRNA:Ha412HOChr08g0333691	gene:Ha412HOChr08g0333691	Ha412HOChr08g0333691	Putative%20multi%20antimicrobial%20extrusion%20protein	GO:0016021,GO:0015238,GO:0015297,GO:0006855	NA	NA	NA	NA
Ha412HOChr08	EuGene	exon	11519142	11519580	NA	+	NA	ID=exon:Ha412HOChr08g0333691.1;Parent=mRNA:Ha412HOChr08g0333691;Ontology_term=SO:0000200;	NA	exon:Ha412HOChr08g0333691.1	mRNA:Ha412HOChr08g0333691	NA	NA	SO:0000200	NA	NA	NA	NA
Ha412HOChr08	EuGene	exon	11521890	11522434	NA	+	NA	ID=exon:Ha412HOChr08g0333691.2;Parent=mRNA:Ha412HOChr08g0333691;Ontology_term=SO:0000004;	NA	exon:Ha412HOChr08g0333691.2	mRNA:Ha412HOChr08g0333691	NA	NA	SO:0000004	NA	NA	NA	NA
Ha412HOChr08	EuGene	exon	11522502	11522588	NA	+	NA	ID=exon:Ha412HOChr08g0333691.3;Parent=mRNA:Ha412HOChr08g0333691;Ontology_term=SO:0000004;	NA	exon:Ha412HOChr08g0333691.3	mRNA:Ha412HOChr08g0333691	NA	NA	SO:0000004	NA	NA	NA	NA
Ha412HOChr08	EuGene	exon	11522681	11522737	NA	+	NA	ID=exon:Ha412HOChr08g0333691.4;Parent=mRNA:Ha412HOChr08g0333691;Ontology_term=SO:0000004;	NA	exon:Ha412HOChr08g0333691.4	mRNA:Ha412HOChr08g0333691	NA	NA	SO:0000004	NA	NA	NA	NA
Ha412HOChr08	EuGene	exon	11522832	11523070	NA	+	NA	ID=exon:Ha412HOChr08g0333691.5;Parent=mRNA:Ha412HOChr08g0333691;Ontology_term=SO:0000004;	NA	exon:Ha412HOChr08g0333691.5	mRNA:Ha412HOChr08g0333691	NA	NA	SO:0000004	NA	NA	NA	NA
Ha412HOChr08	EuGene	exon	11523195	11523400	NA	+	NA	ID=exon:Ha412HOChr08g0333691.6;Parent=mRNA:Ha412HOChr08g0333691;Ontology_term=SO:0000004;	NA	exon:Ha412HOChr08g0333691.6	mRNA:Ha412HOChr08g0333691	NA	NA	SO:0000004	NA	NA	NA	NA
Ha412HOChr08	EuGene	exon	11523944	11524401	NA	+	NA	ID=exon:Ha412HOChr08g0333691.7;Parent=mRNA:Ha412HOChr08g0333691;Ontology_term=SO:0000202;	NA	exon:Ha412HOChr08g0333691.7	mRNA:Ha412HOChr08g0333691	NA	NA	SO:0000202	NA	NA	NA	NA
Ha412HOChr08	EuGene	five_prime_UTR	11519142	11519328	NA	+	NA	ID=five_prime_UTR:Ha412HOChr08g0333691.0;Parent=mRNA:Ha412HOChr08g0333691;Ontology_term=SO:0000204;est_cons=100.0;est_incons=0.0;	NA	five_prime_UTR:Ha412HOChr08g0333691.0	mRNA:Ha412HOChr08g0333691	NA	NA	SO:0000204	100.0	0.0	NA	NA
Ha412HOChr08	EuGene	CDS	11519329	11519580	NA	+	0	ID=CDS:Ha412HOChr08g0333691.1;Parent=mRNA:Ha412HOChr08g0333691;Ontology_term=SO:0000196;est_cons=100.0;est_incons=0.0;	NA	CDS:Ha412HOChr08g0333691.1	mRNA:Ha412HOChr08g0333691	NA	NA	SO:0000196	100.0	0.0	NA	NA
Ha412HOChr08	EuGene	CDS	11521890	11522434	NA	+	0	ID=CDS:Ha412HOChr08g0333691.2;Parent=mRNA:Ha412HOChr08g0333691;Ontology_term=SO:0000004;est_cons=100.0;est_incons=0.0;	NA	CDS:Ha412HOChr08g0333691.2	mRNA:Ha412HOChr08g0333691	NA	NA	SO:0000004	100.0	0.0	NA	NA
Ha412HOChr08	EuGene	CDS	11522502	11522588	NA	+	1	ID=CDS:Ha412HOChr08g0333691.3;Parent=mRNA:Ha412HOChr08g0333691;Ontology_term=SO:0000004;est_cons=100.0;est_incons=0.0;	NA	CDS:Ha412HOChr08g0333691.3	mRNA:Ha412HOChr08g0333691	NA	NA	SO:0000004	100.0	0.0	NA	NA
Ha412HOChr08	EuGene	CDS	11522681	11522737	NA	+	1	ID=CDS:Ha412HOChr08g0333691.4;Parent=mRNA:Ha412HOChr08g0333691;Ontology_term=SO:0000004;est_cons=100.0;est_incons=0.0;	NA	CDS:Ha412HOChr08g0333691.4	mRNA:Ha412HOChr08g0333691	NA	NA	SO:0000004	100.0	0.0	NA	NA
Ha412HOChr08	EuGene	CDS	11522832	11523070	NA	+	1	ID=CDS:Ha412HOChr08g0333691.5;Parent=mRNA:Ha412HOChr08g0333691;Ontology_term=SO:0000004;est_cons=100.0;est_incons=0.0;	NA	CDS:Ha412HOChr08g0333691.5	mRNA:Ha412HOChr08g0333691	NA	NA	SO:0000004	100.0	0.0	NA	NA
Ha412HOChr08	EuGene	CDS	11523195	11523400	NA	+	2	ID=CDS:Ha412HOChr08g0333691.6;Parent=mRNA:Ha412HOChr08g0333691;Ontology_term=SO:0000004;est_cons=100.0;est_incons=0.0;	NA	CDS:Ha412HOChr08g0333691.6	mRNA:Ha412HOChr08g0333691	NA	NA	SO:0000004	100.0	0.0	NA	NA
Ha412HOChr08	EuGene	CDS	11523944	11524006	NA	+	0	ID=CDS:Ha412HOChr08g0333691.7;Parent=mRNA:Ha412HOChr08g0333691;Ontology_term=SO:0000197;est_cons=100.0;est_incons=0.0;	NA	CDS:Ha412HOChr08g0333691.7	mRNA:Ha412HOChr08g0333691	NA	NA	SO:0000197	100.0	0.0	NA	NA
Ha412HOChr08	EuGene	three_prime_UTR	11524007	11524401	NA	+	NA	ID=three_prime_UTR:Ha412HOChr08g0333691.14;Parent=mRNA:Ha412HOChr08g0333691;Ontology_term=SO:0000205;est_cons=100.0;est_incons=0.0;	NA	three_prime_UTR:Ha412HOChr08g0333691.14	mRNA:Ha412HOChr08g0333691	NA	NA	SO:0000205	100.0	0.0	NA	NA
Ha412HOChr08	EuGene	gene	11542000	11542057	NA	-	NA	ID=gene:Ha412HOChr08g0333701;Name=Ha412HOChr08g0333701;locus_tag=Ha412HOChr08g0333701;rfam_acc=RF00008;rfam_id=Hammerhead_3;	Ha412HOChr08g0333701	gene:Ha412HOChr08g0333701	NA	Ha412HOChr08g0333701	NA	NA	NA	NA	NA	NA
Ha412HOChr08	EuGene	ncRNA	11542000	11542057	NA	-	NA	ID=ncRNA:Ha412HOChr08g0333701;Parent=gene:Ha412HOChr08g0333701;Name=Ha412HOChr08g0333701;locus_tag=Ha412HOChr08g0333701;rfam_acc=RF00008;rfam_id=Hammerhead_3;	Ha412HOChr08g0333701	ncRNA:Ha412HOChr08g0333701	gene:Ha412HOChr08g0333701	Ha412HOChr08g0333701	NA	NA	NA	NA	NA	NA
Ha412HOChr08	EuGene	gene	11543186	11543243	NA	-	NA	ID=gene:Ha412HOChr08g0333711;Name=Ha412HOChr08g0333711;locus_tag=Ha412HOChr08g0333711;rfam_acc=RF00008;rfam_id=Hammerhead_3;	Ha412HOChr08g0333711	gene:Ha412HOChr08g0333711	NA	Ha412HOChr08g0333711	NA	NA	NA	NA	NA	NA
Ha412HOChr08	EuGene	ncRNA	11543186	11543243	NA	-	NA	ID=ncRNA:Ha412HOChr08g0333711;Parent=gene:Ha412HOChr08g0333711;Name=Ha412HOChr08g0333711;locus_tag=Ha412HOChr08g0333711;rfam_acc=RF00008;rfam_id=Hammerhead_3;	Ha412HOChr08g0333711	ncRNA:Ha412HOChr08g0333711	gene:Ha412HOChr08g0333711	Ha412HOChr08g0333711	NA	NA	NA	NA	NA	NA
Ha412HOChr08	EuGene	gene	11543788	11544174	NA	-	NA	ID=gene:Ha412HOChr08g0333721;Name=Ha412HOChr08g0333721;locus_tag=Ha412HOChr08g0333721;	Ha412HOChr08g0333721	gene:Ha412HOChr08g0333721	NA	Ha412HOChr08g0333721	NA	NA	NA	NA	NA	NA
Ha412HOChr08	EuGene	mRNA	11543788	11544174	NA	-	NA	ID=mRNA:Ha412HOChr08g0333721;Parent=gene:Ha412HOChr08g0333721;Name=Ha412HOChr08g0333721;locus_tag=Ha412HOChr08g0333721;product=Putative%20tetratricopeptide-like%20helical%20domain%20superfamily;Ontology_term=GO:0016021,GO:0009451;	Ha412HOChr08g0333721	mRNA:Ha412HOChr08g0333721	gene:Ha412HOChr08g0333721	Ha412HOChr08g0333721	Putative%20tetratricopeptide-like%20helical%20domain%20superfamily	GO:0016021,GO:0009451	NA	NA	NA	NA
Ha412HOChr08	EuGene	exon	11543788	11544174	NA	-	NA	ID=exon:Ha412HOChr08g0333721.1;Parent=mRNA:Ha412HOChr08g0333721;Ontology_term=SO:0000147;	NA	exon:Ha412HOChr08g0333721.1	mRNA:Ha412HOChr08g0333721	NA	NA	SO:0000147	NA	NA	NA	NA
Ha412HOChr08	EuGene	CDS	11543788	11544174	NA	-	0	ID=CDS:Ha412HOChr08g0333721.1;Parent=mRNA:Ha412HOChr08g0333721;Ontology_term=SO:0005845;est_cons=0.0;est_incons=0.0;	NA	CDS:Ha412HOChr08g0333721.1	mRNA:Ha412HOChr08g0333721	NA	NA	SO:0005845	0.0	0.0	NA	NA
Ha412HOChr08	EuGene	gene	11562555	11567699	NA	+	NA	ID=gene:Ha412HOChr08g0333731;Name=Ha412HOChr08g0333731;locus_tag=Ha412HOChr08g0333731;	Ha412HOChr08g0333731	gene:Ha412HOChr08g0333731	NA	Ha412HOChr08g0333731	NA	NA	NA	NA	NA	NA
Ha412HOChr08	EuGene	mRNA	11562555	11567699	NA	+	NA	ID=mRNA:Ha412HOChr08g0333731;Parent=gene:Ha412HOChr08g0333731;Name=Ha412HOChr08g0333731;locus_tag=Ha412HOChr08g0333731;product=hypothetical%20protein;	Ha412HOChr08g0333731	mRNA:Ha412HOChr08g0333731	gene:Ha412HOChr08g0333731	Ha412HOChr08g0333731	hypothetical%20protein	NA	NA	NA	NA	NA
Ha412HOChr08	EuGene	exon	11562555	11562771	NA	+	NA	ID=exon:Ha412HOChr08g0333731.utr0;Parent=mRNA:Ha412HOChr08g0333731;Ontology_term=SO:0000204;	NA	exon:Ha412HOChr08g0333731.utr0	mRNA:Ha412HOChr08g0333731	NA	NA	SO:0000204	NA	NA	NA	NA
Ha412HOChr08	EuGene	exon	11562872	11563259	NA	+	NA	ID=exon:Ha412HOChr08g0333731.utr2;Parent=mRNA:Ha412HOChr08g0333731;Ontology_term=SO:0000204;	NA	exon:Ha412HOChr08g0333731.utr2	mRNA:Ha412HOChr08g0333731	NA	NA	SO:0000204	NA	NA	NA	NA
Ha412HOChr08	EuGene	exon	11564212	11567699	NA	+	NA	ID=exon:Ha412HOChr08g0333731.1;Parent=mRNA:Ha412HOChr08g0333731;Ontology_term=SO:0000147;	NA	exon:Ha412HOChr08g0333731.1	mRNA:Ha412HOChr08g0333731	NA	NA	SO:0000147	NA	NA	NA	NA
Ha412HOChr08	EuGene	five_prime_UTR	11562555	11562771	NA	+	NA	ID=five_prime_UTR:Ha412HOChr08g0333731.0;Parent=mRNA:Ha412HOChr08g0333731;Ontology_term=SO:0000204;est_cons=100.0;est_incons=0.0;	NA	five_prime_UTR:Ha412HOChr08g0333731.0	mRNA:Ha412HOChr08g0333731	NA	NA	SO:0000204	100.0	0.0	NA	NA
Ha412HOChr08	EuGene	five_prime_UTR	11562872	11563259	NA	+	NA	ID=five_prime_UTR:Ha412HOChr08g0333731.2;Parent=mRNA:Ha412HOChr08g0333731;Ontology_term=SO:0000204;est_cons=77.6;est_incons=0.0;	NA	five_prime_UTR:Ha412HOChr08g0333731.2	mRNA:Ha412HOChr08g0333731	NA	NA	SO:0000204	77.6	0.0	NA	NA
Ha412HOChr08	EuGene	five_prime_UTR	11564212	11565444	NA	+	NA	ID=five_prime_UTR:Ha412HOChr08g0333731.4;Parent=mRNA:Ha412HOChr08g0333731;Ontology_term=SO:0000204;est_cons=49.6;est_incons=4.7;	NA	five_prime_UTR:Ha412HOChr08g0333731.4	mRNA:Ha412HOChr08g0333731	NA	NA	SO:0000204	49.6	4.7	NA	NA
Ha412HOChr08	EuGene	CDS	11565445	11565594	NA	+	0	ID=CDS:Ha412HOChr08g0333731.1;Parent=mRNA:Ha412HOChr08g0333731;Ontology_term=SO:0005845;est_cons=100.0;est_incons=0.0;	NA	CDS:Ha412HOChr08g0333731.1	mRNA:Ha412HOChr08g0333731	NA	NA	SO:0005845	100.0	0.0	NA	NA
Ha412HOChr08	EuGene	three_prime_UTR	11565595	11567699	NA	+	NA	ID=three_prime_UTR:Ha412HOChr08g0333731.6;Parent=mRNA:Ha412HOChr08g0333731;Ontology_term=SO:0000205;est_cons=97.5;est_incons=2.5;	NA	three_prime_UTR:Ha412HOChr08g0333731.6	mRNA:Ha412HOChr08g0333731	NA	NA	SO:0000205	97.5	2.5	NA	NA
Ha412HOChr08	EuGene	gene	11581132	11590085	NA	+	NA	ID=gene:Ha412HOChr08g0333741;Name=Ha412HOChr08g0333741;locus_tag=Ha412HOChr08g0333741;	Ha412HOChr08g0333741	gene:Ha412HOChr08g0333741	NA	Ha412HOChr08g0333741	NA	NA	NA	NA	NA	NA
Ha412HOChr08	EuGene	mRNA	11581132	11590085	NA	+	NA	ID=mRNA:Ha412HOChr08g0333741;Parent=gene:Ha412HOChr08g0333741;Name=Ha412HOChr08g0333741;locus_tag=Ha412HOChr08g0333741;product=hypothetical%20protein;	Ha412HOChr08g0333741	mRNA:Ha412HOChr08g0333741	gene:Ha412HOChr08g0333741	Ha412HOChr08g0333741	hypothetical%20protein	NA	NA	NA	NA	NA
Ha412HOChr08	EuGene	exon	11581132	11581450	NA	+	NA	ID=exon:Ha412HOChr08g0333741.1;Parent=mRNA:Ha412HOChr08g0333741;Ontology_term=SO:0000147;	NA	exon:Ha412HOChr08g0333741.1	mRNA:Ha412HOChr08g0333741	NA	NA	SO:0000147	NA	NA	NA	NA
Ha412HOChr08	EuGene	exon	11589695	11590085	NA	+	NA	ID=exon:Ha412HOChr08g0333741.utr4;Parent=mRNA:Ha412HOChr08g0333741;Ontology_term=SO:0000205;	NA	exon:Ha412HOChr08g0333741.utr4	mRNA:Ha412HOChr08g0333741	NA	NA	SO:0000205	NA	NA	NA	NA
Ha412HOChr08	EuGene	five_prime_UTR	11581132	11581299	NA	+	NA	ID=five_prime_UTR:Ha412HOChr08g0333741.0;Parent=mRNA:Ha412HOChr08g0333741;Ontology_term=SO:0000204;est_cons=100.0;est_incons=0.0;	NA	five_prime_UTR:Ha412HOChr08g0333741.0	mRNA:Ha412HOChr08g0333741	NA	NA	SO:0000204	100.0	0.0	NA	NA
Ha412HOChr08	EuGene	CDS	11581300	11581449	NA	+	0	ID=CDS:Ha412HOChr08g0333741.1;Parent=mRNA:Ha412HOChr08g0333741;Ontology_term=SO:0005845;est_cons=100.0;est_incons=0.0;	NA	CDS:Ha412HOChr08g0333741.1	mRNA:Ha412HOChr08g0333741	NA	NA	SO:0005845	100.0	0.0	NA	NA
Ha412HOChr08	EuGene	three_prime_UTR	11581450	11581450	NA	+	NA	ID=three_prime_UTR:Ha412HOChr08g0333741.2;Parent=mRNA:Ha412HOChr08g0333741;Ontology_term=SO:0000205;est_cons=100.0;est_incons=0.0;	NA	three_prime_UTR:Ha412HOChr08g0333741.2	mRNA:Ha412HOChr08g0333741	NA	NA	SO:0000205	100.0	0.0	NA	NA
Ha412HOChr08	EuGene	three_prime_UTR	11589695	11590085	NA	+	NA	ID=three_prime_UTR:Ha412HOChr08g0333741.4;Parent=mRNA:Ha412HOChr08g0333741;Ontology_term=SO:0000205;est_cons=100.0;est_incons=0.0;	NA	three_prime_UTR:Ha412HOChr08g0333741.4	mRNA:Ha412HOChr08g0333741	NA	NA	SO:0000205	100.0	0.0	NA	NA
Ha412HOChr08	EuGene	gene	11640199	11648102	NA	+	NA	ID=gene:Ha412HOChr08g0333751;Name=Ha412HOChr08g0333751;locus_tag=Ha412HOChr08g0333751;	Ha412HOChr08g0333751	gene:Ha412HOChr08g0333751	NA	Ha412HOChr08g0333751	NA	NA	NA	NA	NA	NA
Ha412HOChr08	EuGene	mRNA	11640199	11648102	NA	+	NA	ID=mRNA:Ha412HOChr08g0333751;Parent=gene:Ha412HOChr08g0333751;Name=Ha412HOChr08g0333751;locus_tag=Ha412HOChr08g0333751;product=Putative%20nucleoprotein%20TPR%2FMLP1;Ontology_term=GO:0005623,GO:0006606;	Ha412HOChr08g0333751	mRNA:Ha412HOChr08g0333751	gene:Ha412HOChr08g0333751	Ha412HOChr08g0333751	Putative%20nucleoprotein%20TPR%2FMLP1	GO:0005623,GO:0006606	NA	NA	NA	NA
Ha412HOChr08	EuGene	exon	11640199	11640504	NA	+	NA	ID=exon:Ha412HOChr08g0333751.1;Parent=mRNA:Ha412HOChr08g0333751;Ontology_term=SO:0000200;	NA	exon:Ha412HOChr08g0333751.1	mRNA:Ha412HOChr08g0333751	NA	NA	SO:0000200	NA	NA	NA	NA
Ha412HOChr08	EuGene	exon	11641359	11641823	NA	+	NA	ID=exon:Ha412HOChr08g0333751.2;Parent=mRNA:Ha412HOChr08g0333751;Ontology_term=SO:0000004;	NA	exon:Ha412HOChr08g0333751.2	mRNA:Ha412HOChr08g0333751	NA	NA	SO:0000004	NA	NA	NA	NA
Ha412HOChr08	EuGene	exon	11642477	11647076	NA	+	NA	ID=exon:Ha412HOChr08g0333751.3;Parent=mRNA:Ha412HOChr08g0333751;Ontology_term=SO:0000004;	NA	exon:Ha412HOChr08g0333751.3	mRNA:Ha412HOChr08g0333751	NA	NA	SO:0000004	NA	NA	NA	NA
Ha412HOChr08	EuGene	exon	11647264	11647325	NA	+	NA	ID=exon:Ha412HOChr08g0333751.4;Parent=mRNA:Ha412HOChr08g0333751;Ontology_term=SO:0000202;	NA	exon:Ha412HOChr08g0333751.4	mRNA:Ha412HOChr08g0333751	NA	NA	SO:0000202	NA	NA	NA	NA
Ha412HOChr08	EuGene	exon	11647480	11647560	NA	+	NA	ID=exon:Ha412HOChr08g0333751.utr9;Parent=mRNA:Ha412HOChr08g0333751;Ontology_term=SO:0000205;	NA	exon:Ha412HOChr08g0333751.utr9	mRNA:Ha412HOChr08g0333751	NA	NA	SO:0000205	NA	NA	NA	NA
Ha412HOChr08	EuGene	exon	11647652	11648102	NA	+	NA	ID=exon:Ha412HOChr08g0333751.utr11;Parent=mRNA:Ha412HOChr08g0333751;Ontology_term=SO:0000205;	NA	exon:Ha412HOChr08g0333751.utr11	mRNA:Ha412HOChr08g0333751	NA	NA	SO:0000205	NA	NA	NA	NA
Ha412HOChr08	EuGene	CDS	11640199	11640504	NA	+	0	ID=CDS:Ha412HOChr08g0333751.1;Parent=mRNA:Ha412HOChr08g0333751;Ontology_term=SO:0000196;est_cons=98.7;est_incons=0.0;	NA	CDS:Ha412HOChr08g0333751.1	mRNA:Ha412HOChr08g0333751	NA	NA	SO:0000196	98.7	0.0	NA	NA
Ha412HOChr08	EuGene	CDS	11641359	11641823	NA	+	0	ID=CDS:Ha412HOChr08g0333751.2;Parent=mRNA:Ha412HOChr08g0333751;Ontology_term=SO:0000004;est_cons=100.0;est_incons=0.0;	NA	CDS:Ha412HOChr08g0333751.2	mRNA:Ha412HOChr08g0333751	NA	NA	SO:0000004	100.0	0.0	NA	NA
Ha412HOChr08	EuGene	CDS	11642477	11647076	NA	+	0	ID=CDS:Ha412HOChr08g0333751.3;Parent=mRNA:Ha412HOChr08g0333751;Ontology_term=SO:0000004;est_cons=99.1;est_incons=0.0;	NA	CDS:Ha412HOChr08g0333751.3	mRNA:Ha412HOChr08g0333751	NA	NA	SO:0000004	99.1	0.0	NA	NA
Ha412HOChr08	EuGene	CDS	11647264	11647271	NA	+	2	ID=CDS:Ha412HOChr08g0333751.4;Parent=mRNA:Ha412HOChr08g0333751;Ontology_term=SO:0000197;est_cons=100.0;est_incons=0.0;	NA	CDS:Ha412HOChr08g0333751.4	mRNA:Ha412HOChr08g0333751	NA	NA	SO:0000197	100.0	0.0	NA	NA
Ha412HOChr08	EuGene	three_prime_UTR	11647272	11647325	NA	+	NA	ID=three_prime_UTR:Ha412HOChr08g0333751.7;Parent=mRNA:Ha412HOChr08g0333751;Ontology_term=SO:0000205;est_cons=100.0;est_incons=0.0;	NA	three_prime_UTR:Ha412HOChr08g0333751.7	mRNA:Ha412HOChr08g0333751	NA	NA	SO:0000205	100.0	0.0	NA	NA
Ha412HOChr08	EuGene	three_prime_UTR	11647480	11647560	NA	+	NA	ID=three_prime_UTR:Ha412HOChr08g0333751.9;Parent=mRNA:Ha412HOChr08g0333751;Ontology_term=SO:0000205;est_cons=100.0;est_incons=0.0;	NA	three_prime_UTR:Ha412HOChr08g0333751.9	mRNA:Ha412HOChr08g0333751	NA	NA	SO:0000205	100.0	0.0	NA	NA
Ha412HOChr08	EuGene	three_prime_UTR	11647652	11648102	NA	+	NA	ID=three_prime_UTR:Ha412HOChr08g0333751.11;Parent=mRNA:Ha412HOChr08g0333751;Ontology_term=SO:0000205;est_cons=100.0;est_incons=0.0;	NA	three_prime_UTR:Ha412HOChr08g0333751.11	mRNA:Ha412HOChr08g0333751	NA	NA	SO:0000205	100.0	0.0	NA	NA
Ha412HOChr08	EuGene	gene	11641363	11644269	NA	-	NA	ID=gene:Ha412HOChr08g0333761;Name=Ha412HOChr08g0333761;locus_tag=Ha412HOChr08g0333761;	Ha412HOChr08g0333761	gene:Ha412HOChr08g0333761	NA	Ha412HOChr08g0333761	NA	NA	NA	NA	NA	NA
Ha412HOChr08	EuGene	mRNA	11641363	11644269	NA	-	NA	ID=mRNA:Ha412HOChr08g0333761;Parent=gene:Ha412HOChr08g0333761;Name=Ha412HOChr08g0333761;locus_tag=Ha412HOChr08g0333761;product=hypothetical%20protein;	Ha412HOChr08g0333761	mRNA:Ha412HOChr08g0333761	gene:Ha412HOChr08g0333761	Ha412HOChr08g0333761	hypothetical%20protein	NA	NA	NA	NA	NA
Ha412HOChr08	EuGene	exon	11641363	11641816	NA	-	NA	ID=exon:Ha412HOChr08g0333761.2;Parent=mRNA:Ha412HOChr08g0333761;Ontology_term=SO:0000202;	NA	exon:Ha412HOChr08g0333761.2	mRNA:Ha412HOChr08g0333761	NA	NA	SO:0000202	NA	NA	NA	NA
Ha412HOChr08	EuGene	exon	11642475	11644269	NA	-	NA	ID=exon:Ha412HOChr08g0333761.1;Parent=mRNA:Ha412HOChr08g0333761;Ontology_term=SO:0000200;	NA	exon:Ha412HOChr08g0333761.1	mRNA:Ha412HOChr08g0333761	NA	NA	SO:0000200	NA	NA	NA	NA
Ha412HOChr08	EuGene	three_prime_UTR	11641363	11641600	NA	-	NA	ID=three_prime_UTR:Ha412HOChr08g0333761.0;Parent=mRNA:Ha412HOChr08g0333761;Ontology_term=SO:0000205;est_cons=100.0;est_incons=0.0;	NA	three_prime_UTR:Ha412HOChr08g0333761.0	mRNA:Ha412HOChr08g0333761	NA	NA	SO:0000205	100.0	0.0	NA	NA
Ha412HOChr08	EuGene	CDS	11641601	11641816	NA	-	0	ID=CDS:Ha412HOChr08g0333761.2;Parent=mRNA:Ha412HOChr08g0333761;Ontology_term=SO:0000197;est_cons=100.0;est_incons=0.0;	NA	CDS:Ha412HOChr08g0333761.2	mRNA:Ha412HOChr08g0333761	NA	NA	SO:0000197	100.0	0.0	NA	NA
Ha412HOChr08	EuGene	CDS	11642475	11642492	NA	-	0	ID=CDS:Ha412HOChr08g0333761.1;Parent=mRNA:Ha412HOChr08g0333761;Ontology_term=SO:0000196;est_cons=100.0;est_incons=0.0;	NA	CDS:Ha412HOChr08g0333761.1	mRNA:Ha412HOChr08g0333761	NA	NA	SO:0000196	100.0	0.0	NA	NA
Ha412HOChr08	EuGene	five_prime_UTR	11642493	11644269	NA	-	NA	ID=five_prime_UTR:Ha412HOChr08g0333761.4;Parent=mRNA:Ha412HOChr08g0333761;Ontology_term=SO:0000204;est_cons=100.0;est_incons=0.0;	NA	five_prime_UTR:Ha412HOChr08g0333761.4	mRNA:Ha412HOChr08g0333761	NA	NA	SO:0000204	100.0	0.0	NA	NA
Ha412HOChr08	EuGene	gene	11701277	11701663	NA	-	NA	ID=gene:Ha412HOChr08g0333771;Name=Ha412HOChr08g0333771;locus_tag=Ha412HOChr08g0333771;	Ha412HOChr08g0333771	gene:Ha412HOChr08g0333771	NA	Ha412HOChr08g0333771	NA	NA	NA	NA	NA	NA
Ha412HOChr08	EuGene	ncRNA	11701277	11701663	NA	-	NA	ID=ncRNA:Ha412HOChr08g0333771;Parent=gene:Ha412HOChr08g0333771;Name=Ha412HOChr08g0333771;locus_tag=Ha412HOChr08g0333771;	Ha412HOChr08g0333771	ncRNA:Ha412HOChr08g0333771	gene:Ha412HOChr08g0333771	Ha412HOChr08g0333771	NA	NA	NA	NA	NA	NA
Ha412HOChr08	EuGene	exon	11701277	11701301	NA	-	NA	ID=ncRNA:Ha412HOChr08g0333771.ncrna0;Parent=ncRNA:Ha412HOChr08g0333771;Ontology_term=SO:0000655;est_cons=100.0;est_incons=0.0;	NA	ncRNA:Ha412HOChr08g0333771.ncrna0	ncRNA:Ha412HOChr08g0333771	NA	NA	SO:0000655	100.0	0.0	NA	NA
Ha412HOChr08	EuGene	exon	11701400	11701583	NA	-	NA	ID=ncRNA:Ha412HOChr08g0333771.ncrna2;Parent=ncRNA:Ha412HOChr08g0333771;Ontology_term=SO:0000655;est_cons=95.1;est_incons=0.0;	NA	ncRNA:Ha412HOChr08g0333771.ncrna2	ncRNA:Ha412HOChr08g0333771	NA	NA	SO:0000655	95.1	0.0	NA	NA
Ha412HOChr08	EuGene	exon	11701632	11701663	NA	-	NA	ID=ncRNA:Ha412HOChr08g0333771.ncrna4;Parent=ncRNA:Ha412HOChr08g0333771;Ontology_term=SO:0000655;est_cons=0.0;est_incons=0.0;	NA	ncRNA:Ha412HOChr08g0333771.ncrna4	ncRNA:Ha412HOChr08g0333771	NA	NA	SO:0000655	0.0	0.0	NA	NA
Ha412HOChr08	EuGene	gene	11703936	11706285	NA	+	NA	ID=gene:Ha412HOChr08g0333781;Name=Ha412HOChr08g0333781;locus_tag=Ha412HOChr08g0333781;	Ha412HOChr08g0333781	gene:Ha412HOChr08g0333781	NA	Ha412HOChr08g0333781	NA	NA	NA	NA	NA	NA
Ha412HOChr08	EuGene	ncRNA	11703936	11706285	NA	+	NA	ID=ncRNA:Ha412HOChr08g0333781;Parent=gene:Ha412HOChr08g0333781;Name=Ha412HOChr08g0333781;locus_tag=Ha412HOChr08g0333781;	Ha412HOChr08g0333781	ncRNA:Ha412HOChr08g0333781	gene:Ha412HOChr08g0333781	Ha412HOChr08g0333781	NA	NA	NA	NA	NA	NA
Ha412HOChr08	EuGene	exon	11703936	11704068	NA	+	NA	ID=ncRNA:Ha412HOChr08g0333781.ncrna0;Parent=ncRNA:Ha412HOChr08g0333781;Ontology_term=SO:0000655;est_cons=100.0;est_incons=0.0;	NA	ncRNA:Ha412HOChr08g0333781.ncrna0	ncRNA:Ha412HOChr08g0333781	NA	NA	SO:0000655	100.0	0.0	NA	NA
Ha412HOChr08	EuGene	exon	11704182	11704288	NA	+	NA	ID=ncRNA:Ha412HOChr08g0333781.ncrna2;Parent=ncRNA:Ha412HOChr08g0333781;Ontology_term=SO:0000655;est_cons=100.0;est_incons=0.0;	NA	ncRNA:Ha412HOChr08g0333781.ncrna2	ncRNA:Ha412HOChr08g0333781	NA	NA	SO:0000655	100.0	0.0	NA	NA
Ha412HOChr08	EuGene	exon	11704763	11704801	NA	+	NA	ID=ncRNA:Ha412HOChr08g0333781.ncrna4;Parent=ncRNA:Ha412HOChr08g0333781;Ontology_term=SO:0000655;est_cons=100.0;est_incons=0.0;	NA	ncRNA:Ha412HOChr08g0333781.ncrna4	ncRNA:Ha412HOChr08g0333781	NA	NA	SO:0000655	100.0	0.0	NA	NA
Ha412HOChr08	EuGene	exon	11705368	11705544	NA	+	NA	ID=ncRNA:Ha412HOChr08g0333781.ncrna6;Parent=ncRNA:Ha412HOChr08g0333781;Ontology_term=SO:0000655;est_cons=96.6;est_incons=3.4;	NA	ncRNA:Ha412HOChr08g0333781.ncrna6	ncRNA:Ha412HOChr08g0333781	NA	NA	SO:0000655	96.6	3.4	NA	NA
Ha412HOChr08	EuGene	exon	11706098	11706285	NA	+	NA	ID=ncRNA:Ha412HOChr08g0333781.ncrna8;Parent=ncRNA:Ha412HOChr08g0333781;Ontology_term=SO:0000655;est_cons=100.0;est_incons=0.0;	NA	ncRNA:Ha412HOChr08g0333781.ncrna8	ncRNA:Ha412HOChr08g0333781	NA	NA	SO:0000655	100.0	0.0	NA	NA
Ha412HOChr08	EuGene	gene	11713705	11714622	NA	+	NA	ID=gene:Ha412HOChr08g0333791;Name=Ha412HOChr08g0333791;locus_tag=Ha412HOChr08g0333791;	Ha412HOChr08g0333791	gene:Ha412HOChr08g0333791	NA	Ha412HOChr08g0333791	NA	NA	NA	NA	NA	NA
Ha412HOChr08	EuGene	mRNA	11713705	11714622	NA	+	NA	ID=mRNA:Ha412HOChr08g0333791;Parent=gene:Ha412HOChr08g0333791;Name=Ha412HOChr08g0333791;locus_tag=Ha412HOChr08g0333791;product=Putative%20transcription%20factor%20C2H2%20family;Ontology_term=GO:0016021,GO:0016874;	Ha412HOChr08g0333791	mRNA:Ha412HOChr08g0333791	gene:Ha412HOChr08g0333791	Ha412HOChr08g0333791	Putative%20transcription%20factor%20C2H2%20family	GO:0016021,GO:0016874	NA	NA	NA	NA
Ha412HOChr08	EuGene	exon	11713705	11714622	NA	+	NA	ID=exon:Ha412HOChr08g0333791.1;Parent=mRNA:Ha412HOChr08g0333791;Ontology_term=SO:0000147;	NA	exon:Ha412HOChr08g0333791.1	mRNA:Ha412HOChr08g0333791	NA	NA	SO:0000147	NA	NA	NA	NA
Ha412HOChr08	EuGene	CDS	11713705	11714622	NA	+	0	ID=CDS:Ha412HOChr08g0333791.1;Parent=mRNA:Ha412HOChr08g0333791;Ontology_term=SO:0005845;est_cons=0.0;est_incons=0.0;	NA	CDS:Ha412HOChr08g0333791.1	mRNA:Ha412HOChr08g0333791	NA	NA	SO:0005845	0.0	0.0	NA	NA
Ha412HOChr08	EuGene	gene	11715103	11715955	NA	-	NA	ID=gene:Ha412HOChr08g0333801;Name=Ha412HOChr08g0333801;locus_tag=Ha412HOChr08g0333801;	Ha412HOChr08g0333801	gene:Ha412HOChr08g0333801	NA	Ha412HOChr08g0333801	NA	NA	NA	NA	NA	NA
Ha412HOChr08	EuGene	mRNA	11715103	11715955	NA	-	NA	ID=mRNA:Ha412HOChr08g0333801;Parent=gene:Ha412HOChr08g0333801;Name=Ha412HOChr08g0333801;locus_tag=Ha412HOChr08g0333801;product=hypothetical%20protein;	Ha412HOChr08g0333801	mRNA:Ha412HOChr08g0333801	gene:Ha412HOChr08g0333801	Ha412HOChr08g0333801	hypothetical%20protein	NA	NA	NA	NA	NA
Ha412HOChr08	EuGene	exon	11715103	11715955	NA	-	NA	ID=exon:Ha412HOChr08g0333801.1;Parent=mRNA:Ha412HOChr08g0333801;Ontology_term=SO:0000147;	NA	exon:Ha412HOChr08g0333801.1	mRNA:Ha412HOChr08g0333801	NA	NA	SO:0000147	NA	NA	NA	NA
Ha412HOChr08	EuGene	three_prime_UTR	11715103	11715671	NA	-	NA	ID=three_prime_UTR:Ha412HOChr08g0333801.0;Parent=mRNA:Ha412HOChr08g0333801;Ontology_term=SO:0000205;est_cons=100.0;est_incons=0.0;	NA	three_prime_UTR:Ha412HOChr08g0333801.0	mRNA:Ha412HOChr08g0333801	NA	NA	SO:0000205	100.0	0.0	NA	NA
Ha412HOChr08	EuGene	CDS	11715672	11715908	NA	-	0	ID=CDS:Ha412HOChr08g0333801.1;Parent=mRNA:Ha412HOChr08g0333801;Ontology_term=SO:0005845;est_cons=81.9;est_incons=18.1;	NA	CDS:Ha412HOChr08g0333801.1	mRNA:Ha412HOChr08g0333801	NA	NA	SO:0005845	81.9	18.1	NA	NA
Ha412HOChr08	EuGene	five_prime_UTR	11715909	11715955	NA	-	NA	ID=five_prime_UTR:Ha412HOChr08g0333801.2;Parent=mRNA:Ha412HOChr08g0333801;Ontology_term=SO:0000204;est_cons=100.0;est_incons=0.0;	NA	five_prime_UTR:Ha412HOChr08g0333801.2	mRNA:Ha412HOChr08g0333801	NA	NA	SO:0000204	100.0	0.0	NA	NA
Ha412HOChr08	EuGene	gene	11759736	11761474	NA	-	NA	ID=gene:Ha412HOChr08g0333811;Name=Ha412HOChr08g0333811;locus_tag=Ha412HOChr08g0333811;	Ha412HOChr08g0333811	gene:Ha412HOChr08g0333811	NA	Ha412HOChr08g0333811	NA	NA	NA	NA	NA	NA
Ha412HOChr08	EuGene	mRNA	11759736	11761474	NA	-	NA	ID=mRNA:Ha412HOChr08g0333811;Parent=gene:Ha412HOChr08g0333811;Name=Ha412HOChr08g0333811;locus_tag=Ha412HOChr08g0333811;product=Putative%20GINS%20complex%2C%20subunit%20Psf3%2C%20GINS%20subunit%2C%20domain%20A%2C%20GINS%20complex%2C%20subunit%20Psf3%20superfamily;Ontology_term=GO:0005634,GO:0016021,GO:0006260;	Ha412HOChr08g0333811	mRNA:Ha412HOChr08g0333811	gene:Ha412HOChr08g0333811	Ha412HOChr08g0333811	Putative%20GINS%20complex%2C%20subunit%20Psf3%2C%20GINS%20subunit%2C%20domain%20A%2C%20GINS%20complex%2C%20subunit%20Psf3%20superfamily	GO:0005634,GO:0016021,GO:0006260	NA	NA	NA	NA
Ha412HOChr08	EuGene	exon	11759736	11760085	NA	-	NA	ID=exon:Ha412HOChr08g0333811.6;Parent=mRNA:Ha412HOChr08g0333811;Ontology_term=SO:0000202;	NA	exon:Ha412HOChr08g0333811.6	mRNA:Ha412HOChr08g0333811	NA	NA	SO:0000202	NA	NA	NA	NA
Ha412HOChr08	EuGene	exon	11760187	11760326	NA	-	NA	ID=exon:Ha412HOChr08g0333811.5;Parent=mRNA:Ha412HOChr08g0333811;Ontology_term=SO:0000004;	NA	exon:Ha412HOChr08g0333811.5	mRNA:Ha412HOChr08g0333811	NA	NA	SO:0000004	NA	NA	NA	NA
Ha412HOChr08	EuGene	exon	11760411	11760503	NA	-	NA	ID=exon:Ha412HOChr08g0333811.4;Parent=mRNA:Ha412HOChr08g0333811;Ontology_term=SO:0000004;	NA	exon:Ha412HOChr08g0333811.4	mRNA:Ha412HOChr08g0333811	NA	NA	SO:0000004	NA	NA	NA	NA
Ha412HOChr08	EuGene	exon	11760591	11760691	NA	-	NA	ID=exon:Ha412HOChr08g0333811.3;Parent=mRNA:Ha412HOChr08g0333811;Ontology_term=SO:0000004;	NA	exon:Ha412HOChr08g0333811.3	mRNA:Ha412HOChr08g0333811	NA	NA	SO:0000004	NA	NA	NA	NA
Ha412HOChr08	EuGene	exon	11760784	11760852	NA	-	NA	ID=exon:Ha412HOChr08g0333811.2;Parent=mRNA:Ha412HOChr08g0333811;Ontology_term=SO:0000004;	NA	exon:Ha412HOChr08g0333811.2	mRNA:Ha412HOChr08g0333811	NA	NA	SO:0000004	NA	NA	NA	NA
Ha412HOChr08	EuGene	exon	11760951	11761049	NA	-	NA	ID=exon:Ha412HOChr08g0333811.1;Parent=mRNA:Ha412HOChr08g0333811;Ontology_term=SO:0000200;	NA	exon:Ha412HOChr08g0333811.1	mRNA:Ha412HOChr08g0333811	NA	NA	SO:0000200	NA	NA	NA	NA
Ha412HOChr08	EuGene	exon	11761337	11761474	NA	-	NA	ID=exon:Ha412HOChr08g0333811.utr14;Parent=mRNA:Ha412HOChr08g0333811;Ontology_term=SO:0000204;	NA	exon:Ha412HOChr08g0333811.utr14	mRNA:Ha412HOChr08g0333811	NA	NA	SO:0000204	NA	NA	NA	NA
Ha412HOChr08	EuGene	three_prime_UTR	11759736	11759972	NA	-	NA	ID=three_prime_UTR:Ha412HOChr08g0333811.0;Parent=mRNA:Ha412HOChr08g0333811;Ontology_term=SO:0000205;est_cons=100.0;est_incons=0.0;	NA	three_prime_UTR:Ha412HOChr08g0333811.0	mRNA:Ha412HOChr08g0333811	NA	NA	SO:0000205	100.0	0.0	NA	NA
Ha412HOChr08	EuGene	CDS	11759973	11760085	NA	-	2	ID=CDS:Ha412HOChr08g0333811.6;Parent=mRNA:Ha412HOChr08g0333811;Ontology_term=SO:0000197;est_cons=100.0;est_incons=0.0;	NA	CDS:Ha412HOChr08g0333811.6	mRNA:Ha412HOChr08g0333811	NA	NA	SO:0000197	100.0	0.0	NA	NA
Ha412HOChr08	EuGene	CDS	11760187	11760326	NA	-	1	ID=CDS:Ha412HOChr08g0333811.5;Parent=mRNA:Ha412HOChr08g0333811;Ontology_term=SO:0000004;est_cons=100.0;est_incons=0.0;	NA	CDS:Ha412HOChr08g0333811.5	mRNA:Ha412HOChr08g0333811	NA	NA	SO:0000004	100.0	0.0	NA	NA
Ha412HOChr08	EuGene	CDS	11760411	11760503	NA	-	1	ID=CDS:Ha412HOChr08g0333811.4;Parent=mRNA:Ha412HOChr08g0333811;Ontology_term=SO:0000004;est_cons=100.0;est_incons=0.0;	NA	CDS:Ha412HOChr08g0333811.4	mRNA:Ha412HOChr08g0333811	NA	NA	SO:0000004	100.0	0.0	NA	NA
Ha412HOChr08	EuGene	CDS	11760591	11760691	NA	-	0	ID=CDS:Ha412HOChr08g0333811.3;Parent=mRNA:Ha412HOChr08g0333811;Ontology_term=SO:0000004;est_cons=100.0;est_incons=0.0;	NA	CDS:Ha412HOChr08g0333811.3	mRNA:Ha412HOChr08g0333811	NA	NA	SO:0000004	100.0	0.0	NA	NA
Ha412HOChr08	EuGene	CDS	11760784	11760852	NA	-	0	ID=CDS:Ha412HOChr08g0333811.2;Parent=mRNA:Ha412HOChr08g0333811;Ontology_term=SO:0000004;est_cons=100.0;est_incons=0.0;	NA	CDS:Ha412HOChr08g0333811.2	mRNA:Ha412HOChr08g0333811	NA	NA	SO:0000004	100.0	0.0	NA	NA
Ha412HOChr08	EuGene	CDS	11760951	11760995	NA	-	0	ID=CDS:Ha412HOChr08g0333811.1;Parent=mRNA:Ha412HOChr08g0333811;Ontology_term=SO:0000196;est_cons=100.0;est_incons=0.0;	NA	CDS:Ha412HOChr08g0333811.1	mRNA:Ha412HOChr08g0333811	NA	NA	SO:0000196	100.0	0.0	NA	NA
Ha412HOChr08	EuGene	five_prime_UTR	11760996	11761049	NA	-	NA	ID=five_prime_UTR:Ha412HOChr08g0333811.12;Parent=mRNA:Ha412HOChr08g0333811;Ontology_term=SO:0000204;est_cons=100.0;est_incons=0.0;	NA	five_prime_UTR:Ha412HOChr08g0333811.12	mRNA:Ha412HOChr08g0333811	NA	NA	SO:0000204	100.0	0.0	NA	NA
Ha412HOChr08	EuGene	five_prime_UTR	11761337	11761474	NA	-	NA	ID=five_prime_UTR:Ha412HOChr08g0333811.14;Parent=mRNA:Ha412HOChr08g0333811;Ontology_term=SO:0000204;est_cons=100.0;est_incons=0.0;	NA	five_prime_UTR:Ha412HOChr08g0333811.14	mRNA:Ha412HOChr08g0333811	NA	NA	SO:0000204	100.0	0.0	NA	NA
Ha412HOChr08	EuGene	gene	11783722	11784377	NA	+	NA	ID=gene:Ha412HOChr08g0333821;Name=Ha412HOChr08g0333821;locus_tag=Ha412HOChr08g0333821;	Ha412HOChr08g0333821	gene:Ha412HOChr08g0333821	NA	Ha412HOChr08g0333821	NA	NA	NA	NA	NA	NA
Ha412HOChr08	EuGene	mRNA	11783722	11784377	NA	+	NA	ID=mRNA:Ha412HOChr08g0333821;Parent=gene:Ha412HOChr08g0333821;Name=Ha412HOChr08g0333821;locus_tag=Ha412HOChr08g0333821;product=Putative%20transcription%20factor%20C2H2%20family;Ontology_term=GO:0016021,GO:0016874;	Ha412HOChr08g0333821	mRNA:Ha412HOChr08g0333821	gene:Ha412HOChr08g0333821	Ha412HOChr08g0333821	Putative%20transcription%20factor%20C2H2%20family	GO:0016021,GO:0016874	NA	NA	NA	NA
Ha412HOChr08	EuGene	exon	11783722	11784245	NA	+	NA	ID=exon:Ha412HOChr08g0333821.1;Parent=mRNA:Ha412HOChr08g0333821;Ontology_term=SO:0000147;	NA	exon:Ha412HOChr08g0333821.1	mRNA:Ha412HOChr08g0333821	NA	NA	SO:0000147	NA	NA	NA	NA
Ha412HOChr08	EuGene	exon	11784307	11784377	NA	+	NA	ID=exon:Ha412HOChr08g0333821.utr4;Parent=mRNA:Ha412HOChr08g0333821;Ontology_term=SO:0000205;	NA	exon:Ha412HOChr08g0333821.utr4	mRNA:Ha412HOChr08g0333821	NA	NA	SO:0000205	NA	NA	NA	NA
Ha412HOChr08	EuGene	five_prime_UTR	11783722	11783731	NA	+	NA	ID=five_prime_UTR:Ha412HOChr08g0333821.0;Parent=mRNA:Ha412HOChr08g0333821;Ontology_term=SO:0000204;est_cons=100.0;est_incons=0.0;	NA	five_prime_UTR:Ha412HOChr08g0333821.0	mRNA:Ha412HOChr08g0333821	NA	NA	SO:0000204	100.0	0.0	NA	NA
Ha412HOChr08	EuGene	CDS	11783732	11784241	NA	+	0	ID=CDS:Ha412HOChr08g0333821.1;Parent=mRNA:Ha412HOChr08g0333821;Ontology_term=SO:0005845;est_cons=100.0;est_incons=0.0;	NA	CDS:Ha412HOChr08g0333821.1	mRNA:Ha412HOChr08g0333821	NA	NA	SO:0005845	100.0	0.0	NA	NA
Ha412HOChr08	EuGene	three_prime_UTR	11784242	11784245	NA	+	NA	ID=three_prime_UTR:Ha412HOChr08g0333821.2;Parent=mRNA:Ha412HOChr08g0333821;Ontology_term=SO:0000205;est_cons=100.0;est_incons=0.0;	NA	three_prime_UTR:Ha412HOChr08g0333821.2	mRNA:Ha412HOChr08g0333821	NA	NA	SO:0000205	100.0	0.0	NA	NA
Ha412HOChr08	EuGene	three_prime_UTR	11784307	11784377	NA	+	NA	ID=three_prime_UTR:Ha412HOChr08g0333821.4;Parent=mRNA:Ha412HOChr08g0333821;Ontology_term=SO:0000205;est_cons=100.0;est_incons=0.0;	NA	three_prime_UTR:Ha412HOChr08g0333821.4	mRNA:Ha412HOChr08g0333821	NA	NA	SO:0000205	100.0	0.0	NA	NA
Ha412HOChr08	EuGene	gene	11828719	11829228	NA	+	NA	ID=gene:Ha412HOChr08g0333831;Name=Ha412HOChr08g0333831;locus_tag=Ha412HOChr08g0333831;	Ha412HOChr08g0333831	gene:Ha412HOChr08g0333831	NA	Ha412HOChr08g0333831	NA	NA	NA	NA	NA	NA
Ha412HOChr08	EuGene	mRNA	11828719	11829228	NA	+	NA	ID=mRNA:Ha412HOChr08g0333831;Parent=gene:Ha412HOChr08g0333831;Name=Ha412HOChr08g0333831;locus_tag=Ha412HOChr08g0333831;product=Putative%20transcription%20factor%20C2H2%20family;Ontology_term=GO:0016021,GO:0016874;	Ha412HOChr08g0333831	mRNA:Ha412HOChr08g0333831	gene:Ha412HOChr08g0333831	Ha412HOChr08g0333831	Putative%20transcription%20factor%20C2H2%20family	GO:0016021,GO:0016874	NA	NA	NA	NA
Ha412HOChr08	EuGene	exon	11828719	11829228	NA	+	NA	ID=exon:Ha412HOChr08g0333831.1;Parent=mRNA:Ha412HOChr08g0333831;Ontology_term=SO:0000147;	NA	exon:Ha412HOChr08g0333831.1	mRNA:Ha412HOChr08g0333831	NA	NA	SO:0000147	NA	NA	NA	NA
Ha412HOChr08	EuGene	CDS	11828719	11829228	NA	+	0	ID=CDS:Ha412HOChr08g0333831.1;Parent=mRNA:Ha412HOChr08g0333831;Ontology_term=SO:0005845;est_cons=0.0;est_incons=0.0;	NA	CDS:Ha412HOChr08g0333831.1	mRNA:Ha412HOChr08g0333831	NA	NA	SO:0005845	0.0	0.0	NA	NA
Ha412HOChr08	EuGene	gene	11992610	11999081	NA	-	NA	ID=gene:Ha412HOChr08g0333841;Name=Ha412HOChr08g0333841;locus_tag=Ha412HOChr08g0333841;	Ha412HOChr08g0333841	gene:Ha412HOChr08g0333841	NA	Ha412HOChr08g0333841	NA	NA	NA	NA	NA	NA
Ha412HOChr08	EuGene	mRNA	11992610	11999081	NA	-	NA	ID=mRNA:Ha412HOChr08g0333841;Parent=gene:Ha412HOChr08g0333841;Name=Ha412HOChr08g0333841;locus_tag=Ha412HOChr08g0333841;product=Putative%20transcription%20factor%20C3H%20family;Ontology_term=GO:0005829,GO:0003730,GO:0044212,GO:0046872,GO:0061158;	Ha412HOChr08g0333841	mRNA:Ha412HOChr08g0333841	gene:Ha412HOChr08g0333841	Ha412HOChr08g0333841	Putative%20transcription%20factor%20C3H%20family	GO:0005829,GO:0003730,GO:0044212,GO:0046872,GO:0061158	NA	NA	NA	NA
Ha412HOChr08	EuGene	exon	11992610	11992713	NA	-	NA	ID=exon:Ha412HOChr08g0333841.utr0;Parent=mRNA:Ha412HOChr08g0333841;Ontology_term=SO:0000205;	NA	exon:Ha412HOChr08g0333841.utr0	mRNA:Ha412HOChr08g0333841	NA	NA	SO:0000205	NA	NA	NA	NA
Ha412HOChr08	EuGene	exon	11997059	11997375	NA	-	NA	ID=exon:Ha412HOChr08g0333841.2;Parent=mRNA:Ha412HOChr08g0333841;Ontology_term=SO:0000202;	NA	exon:Ha412HOChr08g0333841.2	mRNA:Ha412HOChr08g0333841	NA	NA	SO:0000202	NA	NA	NA	NA
Ha412HOChr08	EuGene	exon	11998311	11999081	NA	-	NA	ID=exon:Ha412HOChr08g0333841.1;Parent=mRNA:Ha412HOChr08g0333841;Ontology_term=SO:0000200;	NA	exon:Ha412HOChr08g0333841.1	mRNA:Ha412HOChr08g0333841	NA	NA	SO:0000200	NA	NA	NA	NA
Ha412HOChr08	EuGene	three_prime_UTR	11992610	11992713	NA	-	NA	ID=three_prime_UTR:Ha412HOChr08g0333841.0;Parent=mRNA:Ha412HOChr08g0333841;Ontology_term=SO:0000205;est_cons=100.0;est_incons=0.0;	NA	three_prime_UTR:Ha412HOChr08g0333841.0	mRNA:Ha412HOChr08g0333841	NA	NA	SO:0000205	100.0	0.0	NA	NA
Ha412HOChr08	EuGene	three_prime_UTR	11997059	11997084	NA	-	NA	ID=three_prime_UTR:Ha412HOChr08g0333841.2;Parent=mRNA:Ha412HOChr08g0333841;Ontology_term=SO:0000205;est_cons=100.0;est_incons=0.0;	NA	three_prime_UTR:Ha412HOChr08g0333841.2	mRNA:Ha412HOChr08g0333841	NA	NA	SO:0000205	100.0	0.0	NA	NA
Ha412HOChr08	EuGene	CDS	11997085	11997375	NA	-	0	ID=CDS:Ha412HOChr08g0333841.2;Parent=mRNA:Ha412HOChr08g0333841;Ontology_term=SO:0000197;est_cons=100.0;est_incons=0.0;	NA	CDS:Ha412HOChr08g0333841.2	mRNA:Ha412HOChr08g0333841	NA	NA	SO:0000197	100.0	0.0	NA	NA
Ha412HOChr08	EuGene	CDS	11998311	11998916	NA	-	0	ID=CDS:Ha412HOChr08g0333841.1;Parent=mRNA:Ha412HOChr08g0333841;Ontology_term=SO:0000196;est_cons=100.0;est_incons=0.0;	NA	CDS:Ha412HOChr08g0333841.1	mRNA:Ha412HOChr08g0333841	NA	NA	SO:0000196	100.0	0.0	NA	NA
Ha412HOChr08	EuGene	five_prime_UTR	11998917	11999081	NA	-	NA	ID=five_prime_UTR:Ha412HOChr08g0333841.6;Parent=mRNA:Ha412HOChr08g0333841;Ontology_term=SO:0000204;est_cons=100.0;est_incons=0.0;	NA	five_prime_UTR:Ha412HOChr08g0333841.6	mRNA:Ha412HOChr08g0333841	NA	NA	SO:0000204	100.0	0.0	NA	NA
Ha412HOChr08	EuGene	gene	12004795	12010585	NA	-	NA	ID=gene:Ha412HOChr08g0333851;Name=Ha412HOChr08g0333851;locus_tag=Ha412HOChr08g0333851;	Ha412HOChr08g0333851	gene:Ha412HOChr08g0333851	NA	Ha412HOChr08g0333851	NA	NA	NA	NA	NA	NA
Ha412HOChr08	EuGene	mRNA	12004795	12010585	NA	-	NA	ID=mRNA:Ha412HOChr08g0333851;Parent=gene:Ha412HOChr08g0333851;Name=Ha412HOChr08g0333851;locus_tag=Ha412HOChr08g0333851;product=Putative%20transcription%20factor%20interactor%20and%20regulator%20Znf-B%20family;Ontology_term=GO:0005634,GO:0008270;	Ha412HOChr08g0333851	mRNA:Ha412HOChr08g0333851	gene:Ha412HOChr08g0333851	Ha412HOChr08g0333851	Putative%20transcription%20factor%20interactor%20and%20regulator%20Znf-B%20family	GO:0005634,GO:0008270	NA	NA	NA	NA
Ha412HOChr08	EuGene	exon	12004795	12005040	NA	-	NA	ID=exon:Ha412HOChr08g0333851.5;Parent=mRNA:Ha412HOChr08g0333851;Ontology_term=SO:0000202;	NA	exon:Ha412HOChr08g0333851.5	mRNA:Ha412HOChr08g0333851	NA	NA	SO:0000202	NA	NA	NA	NA
Ha412HOChr08	EuGene	exon	12005131	12005336	NA	-	NA	ID=exon:Ha412HOChr08g0333851.4;Parent=mRNA:Ha412HOChr08g0333851;Ontology_term=SO:0000004;	NA	exon:Ha412HOChr08g0333851.4	mRNA:Ha412HOChr08g0333851	NA	NA	SO:0000004	NA	NA	NA	NA
Ha412HOChr08	EuGene	exon	12006211	12006357	NA	-	NA	ID=exon:Ha412HOChr08g0333851.3;Parent=mRNA:Ha412HOChr08g0333851;Ontology_term=SO:0000004;	NA	exon:Ha412HOChr08g0333851.3	mRNA:Ha412HOChr08g0333851	NA	NA	SO:0000004	NA	NA	NA	NA
Ha412HOChr08	EuGene	exon	12007337	12007648	NA	-	NA	ID=exon:Ha412HOChr08g0333851.2;Parent=mRNA:Ha412HOChr08g0333851;Ontology_term=SO:0000004;	NA	exon:Ha412HOChr08g0333851.2	mRNA:Ha412HOChr08g0333851	NA	NA	SO:0000004	NA	NA	NA	NA
Ha412HOChr08	EuGene	exon	12008694	12009132	NA	-	NA	ID=exon:Ha412HOChr08g0333851.1;Parent=mRNA:Ha412HOChr08g0333851;Ontology_term=SO:0000200;	NA	exon:Ha412HOChr08g0333851.1	mRNA:Ha412HOChr08g0333851	NA	NA	SO:0000200	NA	NA	NA	NA
Ha412HOChr08	EuGene	exon	12010510	12010585	NA	-	NA	ID=exon:Ha412HOChr08g0333851.utr12;Parent=mRNA:Ha412HOChr08g0333851;Ontology_term=SO:0000204;	NA	exon:Ha412HOChr08g0333851.utr12	mRNA:Ha412HOChr08g0333851	NA	NA	SO:0000204	NA	NA	NA	NA
Ha412HOChr08	EuGene	three_prime_UTR	12004795	12004922	NA	-	NA	ID=three_prime_UTR:Ha412HOChr08g0333851.0;Parent=mRNA:Ha412HOChr08g0333851;Ontology_term=SO:0000205;est_cons=100.0;est_incons=0.0;	NA	three_prime_UTR:Ha412HOChr08g0333851.0	mRNA:Ha412HOChr08g0333851	NA	NA	SO:0000205	100.0	0.0	NA	NA
Ha412HOChr08	EuGene	CDS	12004923	12005040	NA	-	1	ID=CDS:Ha412HOChr08g0333851.5;Parent=mRNA:Ha412HOChr08g0333851;Ontology_term=SO:0000197;est_cons=100.0;est_incons=0.0;	NA	CDS:Ha412HOChr08g0333851.5	mRNA:Ha412HOChr08g0333851	NA	NA	SO:0000197	100.0	0.0	NA	NA
Ha412HOChr08	EuGene	CDS	12005131	12005336	NA	-	0	ID=CDS:Ha412HOChr08g0333851.4;Parent=mRNA:Ha412HOChr08g0333851;Ontology_term=SO:0000004;est_cons=100.0;est_incons=0.0;	NA	CDS:Ha412HOChr08g0333851.4	mRNA:Ha412HOChr08g0333851	NA	NA	SO:0000004	100.0	0.0	NA	NA
Ha412HOChr08	EuGene	CDS	12006211	12006357	NA	-	0	ID=CDS:Ha412HOChr08g0333851.3;Parent=mRNA:Ha412HOChr08g0333851;Ontology_term=SO:0000004;est_cons=100.0;est_incons=0.0;	NA	CDS:Ha412HOChr08g0333851.3	mRNA:Ha412HOChr08g0333851	NA	NA	SO:0000004	100.0	0.0	NA	NA
Ha412HOChr08	EuGene	CDS	12007337	12007648	NA	-	0	ID=CDS:Ha412HOChr08g0333851.2;Parent=mRNA:Ha412HOChr08g0333851;Ontology_term=SO:0000004;est_cons=100.0;est_incons=0.0;	NA	CDS:Ha412HOChr08g0333851.2	mRNA:Ha412HOChr08g0333851	NA	NA	SO:0000004	100.0	0.0	NA	NA
Ha412HOChr08	EuGene	CDS	12008694	12009125	NA	-	0	ID=CDS:Ha412HOChr08g0333851.1;Parent=mRNA:Ha412HOChr08g0333851;Ontology_term=SO:0000196;est_cons=100.0;est_incons=0.0;	NA	CDS:Ha412HOChr08g0333851.1	mRNA:Ha412HOChr08g0333851	NA	NA	SO:0000196	100.0	0.0	NA	NA
Ha412HOChr08	EuGene	five_prime_UTR	12009126	12009132	NA	-	NA	ID=five_prime_UTR:Ha412HOChr08g0333851.10;Parent=mRNA:Ha412HOChr08g0333851;Ontology_term=SO:0000204;est_cons=100.0;est_incons=0.0;	NA	five_prime_UTR:Ha412HOChr08g0333851.10	mRNA:Ha412HOChr08g0333851	NA	NA	SO:0000204	100.0	0.0	NA	NA
Ha412HOChr08	EuGene	five_prime_UTR	12010510	12010585	NA	-	NA	ID=five_prime_UTR:Ha412HOChr08g0333851.12;Parent=mRNA:Ha412HOChr08g0333851;Ontology_term=SO:0000204;est_cons=100.0;est_incons=0.0;	NA	five_prime_UTR:Ha412HOChr08g0333851.12	mRNA:Ha412HOChr08g0333851	NA	NA	SO:0000204	100.0	0.0	NA	NA
Ha412HOChr08	EuGene	gene	12237971	12240543	NA	+	NA	ID=gene:Ha412HOChr08g0333861;Name=Ha412HOChr08g0333861;locus_tag=Ha412HOChr08g0333861;	Ha412HOChr08g0333861	gene:Ha412HOChr08g0333861	NA	Ha412HOChr08g0333861	NA	NA	NA	NA	NA	NA
Ha412HOChr08	EuGene	mRNA	12237971	12240543	NA	+	NA	ID=mRNA:Ha412HOChr08g0333861;Parent=gene:Ha412HOChr08g0333861;Name=Ha412HOChr08g0333861;locus_tag=Ha412HOChr08g0333861;product=Putative%20transcription%20factor%20MYB-HB-like%20family;	Ha412HOChr08g0333861	mRNA:Ha412HOChr08g0333861	gene:Ha412HOChr08g0333861	Ha412HOChr08g0333861	Putative%20transcription%20factor%20MYB-HB-like%20family	NA	NA	NA	NA	NA
Ha412HOChr08	EuGene	exon	12237971	12238078	NA	+	NA	ID=exon:Ha412HOChr08g0333861.1;Parent=mRNA:Ha412HOChr08g0333861;Ontology_term=SO:0000200;	NA	exon:Ha412HOChr08g0333861.1	mRNA:Ha412HOChr08g0333861	NA	NA	SO:0000200	NA	NA	NA	NA
Ha412HOChr08	EuGene	exon	12238225	12240543	NA	+	NA	ID=exon:Ha412HOChr08g0333861.2;Parent=mRNA:Ha412HOChr08g0333861;Ontology_term=SO:0000202;	NA	exon:Ha412HOChr08g0333861.2	mRNA:Ha412HOChr08g0333861	NA	NA	SO:0000202	NA	NA	NA	NA
Ha412HOChr08	EuGene	CDS	12237971	12238078	NA	+	0	ID=CDS:Ha412HOChr08g0333861.1;Parent=mRNA:Ha412HOChr08g0333861;Ontology_term=SO:0000196;est_cons=0.0;est_incons=0.0;	NA	CDS:Ha412HOChr08g0333861.1	mRNA:Ha412HOChr08g0333861	NA	NA	SO:0000196	0.0	0.0	NA	NA
Ha412HOChr08	EuGene	CDS	12238225	12240543	NA	+	0	ID=CDS:Ha412HOChr08g0333861.2;Parent=mRNA:Ha412HOChr08g0333861;Ontology_term=SO:0000197;est_cons=0.0;est_incons=0.0;	NA	CDS:Ha412HOChr08g0333861.2	mRNA:Ha412HOChr08g0333861	NA	NA	SO:0000197	0.0	0.0	NA	NA
Ha412HOChr08	EuGene	gene	12276581	12283320	NA	-	NA	ID=gene:Ha412HOChr08g0333871;Name=Ha412HOChr08g0333871;locus_tag=Ha412HOChr08g0333871;	Ha412HOChr08g0333871	gene:Ha412HOChr08g0333871	NA	Ha412HOChr08g0333871	NA	NA	NA	NA	NA	NA
Ha412HOChr08	EuGene	mRNA	12276581	12283320	NA	-	NA	ID=mRNA:Ha412HOChr08g0333871;Parent=gene:Ha412HOChr08g0333871;Name=Ha412HOChr08g0333871;locus_tag=Ha412HOChr08g0333871;product=Putative%20phosphatidate%20phosphatase;Ontology_term=GO:0016021,GO:0008195,GO:0016311;ec_number=3.1.3.4;	Ha412HOChr08g0333871	mRNA:Ha412HOChr08g0333871	gene:Ha412HOChr08g0333871	Ha412HOChr08g0333871	Putative%20phosphatidate%20phosphatase	GO:0016021,GO:0008195,GO:0016311	NA	NA	3.1.3.4	NA
Ha412HOChr08	EuGene	exon	12276581	12277336	NA	-	NA	ID=exon:Ha412HOChr08g0333871.8;Parent=mRNA:Ha412HOChr08g0333871;Ontology_term=SO:0000202;	NA	exon:Ha412HOChr08g0333871.8	mRNA:Ha412HOChr08g0333871	NA	NA	SO:0000202	NA	NA	NA	NA
Ha412HOChr08	EuGene	exon	12277778	12277837	NA	-	NA	ID=exon:Ha412HOChr08g0333871.7;Parent=mRNA:Ha412HOChr08g0333871;Ontology_term=SO:0000004;	NA	exon:Ha412HOChr08g0333871.7	mRNA:Ha412HOChr08g0333871	NA	NA	SO:0000004	NA	NA	NA	NA
Ha412HOChr08	EuGene	exon	12277917	12278105	NA	-	NA	ID=exon:Ha412HOChr08g0333871.6;Parent=mRNA:Ha412HOChr08g0333871;Ontology_term=SO:0000004;	NA	exon:Ha412HOChr08g0333871.6	mRNA:Ha412HOChr08g0333871	NA	NA	SO:0000004	NA	NA	NA	NA
Ha412HOChr08	EuGene	exon	12278862	12278952	NA	-	NA	ID=exon:Ha412HOChr08g0333871.5;Parent=mRNA:Ha412HOChr08g0333871;Ontology_term=SO:0000004;	NA	exon:Ha412HOChr08g0333871.5	mRNA:Ha412HOChr08g0333871	NA	NA	SO:0000004	NA	NA	NA	NA
Ha412HOChr08	EuGene	exon	12279039	12279148	NA	-	NA	ID=exon:Ha412HOChr08g0333871.4;Parent=mRNA:Ha412HOChr08g0333871;Ontology_term=SO:0000004;	NA	exon:Ha412HOChr08g0333871.4	mRNA:Ha412HOChr08g0333871	NA	NA	SO:0000004	NA	NA	NA	NA
Ha412HOChr08	EuGene	exon	12280576	12280663	NA	-	NA	ID=exon:Ha412HOChr08g0333871.3;Parent=mRNA:Ha412HOChr08g0333871;Ontology_term=SO:0000004;	NA	exon:Ha412HOChr08g0333871.3	mRNA:Ha412HOChr08g0333871	NA	NA	SO:0000004	NA	NA	NA	NA
Ha412HOChr08	EuGene	exon	12280761	12280994	NA	-	NA	ID=exon:Ha412HOChr08g0333871.2;Parent=mRNA:Ha412HOChr08g0333871;Ontology_term=SO:0000004;	NA	exon:Ha412HOChr08g0333871.2	mRNA:Ha412HOChr08g0333871	NA	NA	SO:0000004	NA	NA	NA	NA
Ha412HOChr08	EuGene	exon	12282936	12283000	NA	-	NA	ID=exon:Ha412HOChr08g0333871.1;Parent=mRNA:Ha412HOChr08g0333871;Ontology_term=SO:0000200;	NA	exon:Ha412HOChr08g0333871.1	mRNA:Ha412HOChr08g0333871	NA	NA	SO:0000200	NA	NA	NA	NA
Ha412HOChr08	EuGene	exon	12283098	12283320	NA	-	NA	ID=exon:Ha412HOChr08g0333871.utr18;Parent=mRNA:Ha412HOChr08g0333871;Ontology_term=SO:0000204;	NA	exon:Ha412HOChr08g0333871.utr18	mRNA:Ha412HOChr08g0333871	NA	NA	SO:0000204	NA	NA	NA	NA
Ha412HOChr08	EuGene	three_prime_UTR	12276581	12277142	NA	-	NA	ID=three_prime_UTR:Ha412HOChr08g0333871.0;Parent=mRNA:Ha412HOChr08g0333871;Ontology_term=SO:0000205;est_cons=100.0;est_incons=0.0;	NA	three_prime_UTR:Ha412HOChr08g0333871.0	mRNA:Ha412HOChr08g0333871	NA	NA	SO:0000205	100.0	0.0	NA	NA
Ha412HOChr08	EuGene	CDS	12277143	12277336	NA	-	2	ID=CDS:Ha412HOChr08g0333871.8;Parent=mRNA:Ha412HOChr08g0333871;Ontology_term=SO:0000197;est_cons=100.0;est_incons=0.0;	NA	CDS:Ha412HOChr08g0333871.8	mRNA:Ha412HOChr08g0333871	NA	NA	SO:0000197	100.0	0.0	NA	NA
Ha412HOChr08	EuGene	CDS	12277778	12277837	NA	-	2	ID=CDS:Ha412HOChr08g0333871.7;Parent=mRNA:Ha412HOChr08g0333871;Ontology_term=SO:0000004;est_cons=100.0;est_incons=0.0;	NA	CDS:Ha412HOChr08g0333871.7	mRNA:Ha412HOChr08g0333871	NA	NA	SO:0000004	100.0	0.0	NA	NA
Ha412HOChr08	EuGene	CDS	12277917	12278105	NA	-	2	ID=CDS:Ha412HOChr08g0333871.6;Parent=mRNA:Ha412HOChr08g0333871;Ontology_term=SO:0000004;est_cons=100.0;est_incons=0.0;	NA	CDS:Ha412HOChr08g0333871.6	mRNA:Ha412HOChr08g0333871	NA	NA	SO:0000004	100.0	0.0	NA	NA
Ha412HOChr08	EuGene	CDS	12278862	12278952	NA	-	0	ID=CDS:Ha412HOChr08g0333871.5;Parent=mRNA:Ha412HOChr08g0333871;Ontology_term=SO:0000004;est_cons=100.0;est_incons=0.0;	NA	CDS:Ha412HOChr08g0333871.5	mRNA:Ha412HOChr08g0333871	NA	NA	SO:0000004	100.0	0.0	NA	NA
Ha412HOChr08	EuGene	CDS	12279039	12279148	NA	-	2	ID=CDS:Ha412HOChr08g0333871.4;Parent=mRNA:Ha412HOChr08g0333871;Ontology_term=SO:0000004;est_cons=100.0;est_incons=0.0;	NA	CDS:Ha412HOChr08g0333871.4	mRNA:Ha412HOChr08g0333871	NA	NA	SO:0000004	100.0	0.0	NA	NA
Ha412HOChr08	EuGene	CDS	12280576	12280663	NA	-	0	ID=CDS:Ha412HOChr08g0333871.3;Parent=mRNA:Ha412HOChr08g0333871;Ontology_term=SO:0000004;est_cons=100.0;est_incons=0.0;	NA	CDS:Ha412HOChr08g0333871.3	mRNA:Ha412HOChr08g0333871	NA	NA	SO:0000004	100.0	0.0	NA	NA
Ha412HOChr08	EuGene	CDS	12280761	12280994	NA	-	0	ID=CDS:Ha412HOChr08g0333871.2;Parent=mRNA:Ha412HOChr08g0333871;Ontology_term=SO:0000004;est_cons=100.0;est_incons=0.0;	NA	CDS:Ha412HOChr08g0333871.2	mRNA:Ha412HOChr08g0333871	NA	NA	SO:0000004	100.0	0.0	NA	NA
Ha412HOChr08	EuGene	CDS	12282936	12282974	NA	-	0	ID=CDS:Ha412HOChr08g0333871.1;Parent=mRNA:Ha412HOChr08g0333871;Ontology_term=SO:0000196;est_cons=100.0;est_incons=0.0;	NA	CDS:Ha412HOChr08g0333871.1	mRNA:Ha412HOChr08g0333871	NA	NA	SO:0000196	100.0	0.0	NA	NA
Ha412HOChr08	EuGene	five_prime_UTR	12282975	12283000	NA	-	NA	ID=five_prime_UTR:Ha412HOChr08g0333871.16;Parent=mRNA:Ha412HOChr08g0333871;Ontology_term=SO:0000204;est_cons=100.0;est_incons=0.0;	NA	five_prime_UTR:Ha412HOChr08g0333871.16	mRNA:Ha412HOChr08g0333871	NA	NA	SO:0000204	100.0	0.0	NA	NA
Ha412HOChr08	EuGene	five_prime_UTR	12283098	12283320	NA	-	NA	ID=five_prime_UTR:Ha412HOChr08g0333871.18;Parent=mRNA:Ha412HOChr08g0333871;Ontology_term=SO:0000204;est_cons=100.0;est_incons=0.0;	NA	five_prime_UTR:Ha412HOChr08g0333871.18	mRNA:Ha412HOChr08g0333871	NA	NA	SO:0000204	100.0	0.0	NA	NA
Ha412HOChr08	EuGene	gene	12314671	12317338	NA	+	NA	ID=gene:Ha412HOChr08g0333881;Name=Ha412HOChr08g0333881;locus_tag=Ha412HOChr08g0333881;	Ha412HOChr08g0333881	gene:Ha412HOChr08g0333881	NA	Ha412HOChr08g0333881	NA	NA	NA	NA	NA	NA
Ha412HOChr08	EuGene	mRNA	12314671	12317338	NA	+	NA	ID=mRNA:Ha412HOChr08g0333881;Parent=gene:Ha412HOChr08g0333881;Name=Ha412HOChr08g0333881;locus_tag=Ha412HOChr08g0333881;product=Putative%20PB1%20domain-containing%20protein;Ontology_term=GO:0005634,GO:0005829;	Ha412HOChr08g0333881	mRNA:Ha412HOChr08g0333881	gene:Ha412HOChr08g0333881	Ha412HOChr08g0333881	Putative%20PB1%20domain-containing%20protein	GO:0005634,GO:0005829	NA	NA	NA	NA
Ha412HOChr08	EuGene	exon	12314671	12315619	NA	+	NA	ID=exon:Ha412HOChr08g0333881.1;Parent=mRNA:Ha412HOChr08g0333881;Ontology_term=SO:0000200;	NA	exon:Ha412HOChr08g0333881.1	mRNA:Ha412HOChr08g0333881	NA	NA	SO:0000200	NA	NA	NA	NA
Ha412HOChr08	EuGene	exon	12316392	12317338	NA	+	NA	ID=exon:Ha412HOChr08g0333881.2;Parent=mRNA:Ha412HOChr08g0333881;Ontology_term=SO:0000202;	NA	exon:Ha412HOChr08g0333881.2	mRNA:Ha412HOChr08g0333881	NA	NA	SO:0000202	NA	NA	NA	NA
Ha412HOChr08	EuGene	five_prime_UTR	12314671	12314711	NA	+	NA	ID=five_prime_UTR:Ha412HOChr08g0333881.0;Parent=mRNA:Ha412HOChr08g0333881;Ontology_term=SO:0000204;est_cons=100.0;est_incons=0.0;	NA	five_prime_UTR:Ha412HOChr08g0333881.0	mRNA:Ha412HOChr08g0333881	NA	NA	SO:0000204	100.0	0.0	NA	NA
Ha412HOChr08	EuGene	CDS	12314712	12315619	NA	+	0	ID=CDS:Ha412HOChr08g0333881.1;Parent=mRNA:Ha412HOChr08g0333881;Ontology_term=SO:0000196;est_cons=100.0;est_incons=0.0;	NA	CDS:Ha412HOChr08g0333881.1	mRNA:Ha412HOChr08g0333881	NA	NA	SO:0000196	100.0	0.0	NA	NA
Ha412HOChr08	EuGene	CDS	12316392	12317091	NA	+	1	ID=CDS:Ha412HOChr08g0333881.2;Parent=mRNA:Ha412HOChr08g0333881;Ontology_term=SO:0000197;est_cons=100.0;est_incons=0.0;	NA	CDS:Ha412HOChr08g0333881.2	mRNA:Ha412HOChr08g0333881	NA	NA	SO:0000197	100.0	0.0	NA	NA
Ha412HOChr08	EuGene	three_prime_UTR	12317092	12317338	NA	+	NA	ID=three_prime_UTR:Ha412HOChr08g0333881.4;Parent=mRNA:Ha412HOChr08g0333881;Ontology_term=SO:0000205;est_cons=100.0;est_incons=0.0;	NA	three_prime_UTR:Ha412HOChr08g0333881.4	mRNA:Ha412HOChr08g0333881	NA	NA	SO:0000205	100.0	0.0	NA	NA
Ha412HOChr08	EuGene	gene	12352351	12370720	NA	+	NA	ID=gene:Ha412HOChr08g0333891;Name=Ha412HOChr08g0333891;locus_tag=Ha412HOChr08g0333891;	Ha412HOChr08g0333891	gene:Ha412HOChr08g0333891	NA	Ha412HOChr08g0333891	NA	NA	NA	NA	NA	NA
Ha412HOChr08	EuGene	mRNA	12352351	12370720	NA	+	NA	ID=mRNA:Ha412HOChr08g0333891;Parent=gene:Ha412HOChr08g0333891;Name=Ha412HOChr08g0333891;locus_tag=Ha412HOChr08g0333891;product=hypothetical%20protein;	Ha412HOChr08g0333891	mRNA:Ha412HOChr08g0333891	gene:Ha412HOChr08g0333891	Ha412HOChr08g0333891	hypothetical%20protein	NA	NA	NA	NA	NA
Ha412HOChr08	EuGene	exon	12352351	12352421	NA	+	NA	ID=exon:Ha412HOChr08g0333891.1;Parent=mRNA:Ha412HOChr08g0333891;Ontology_term=SO:0000200;	NA	exon:Ha412HOChr08g0333891.1	mRNA:Ha412HOChr08g0333891	NA	NA	SO:0000200	NA	NA	NA	NA
Ha412HOChr08	EuGene	exon	12370386	12370720	NA	+	NA	ID=exon:Ha412HOChr08g0333891.2;Parent=mRNA:Ha412HOChr08g0333891;Ontology_term=SO:0000202;	NA	exon:Ha412HOChr08g0333891.2	mRNA:Ha412HOChr08g0333891	NA	NA	SO:0000202	NA	NA	NA	NA
Ha412HOChr08	EuGene	five_prime_UTR	12352351	12352352	NA	+	NA	ID=five_prime_UTR:Ha412HOChr08g0333891.0;Parent=mRNA:Ha412HOChr08g0333891;Ontology_term=SO:0000204;est_cons=100.0;est_incons=0.0;	NA	five_prime_UTR:Ha412HOChr08g0333891.0	mRNA:Ha412HOChr08g0333891	NA	NA	SO:0000204	100.0	0.0	NA	NA
Ha412HOChr08	EuGene	CDS	12352353	12352421	NA	+	0	ID=CDS:Ha412HOChr08g0333891.1;Parent=mRNA:Ha412HOChr08g0333891;Ontology_term=SO:0000196;est_cons=100.0;est_incons=0.0;	NA	CDS:Ha412HOChr08g0333891.1	mRNA:Ha412HOChr08g0333891	NA	NA	SO:0000196	100.0	0.0	NA	NA
Ha412HOChr08	EuGene	CDS	12370386	12370481	NA	+	0	ID=CDS:Ha412HOChr08g0333891.2;Parent=mRNA:Ha412HOChr08g0333891;Ontology_term=SO:0000197;est_cons=100.0;est_incons=0.0;	NA	CDS:Ha412HOChr08g0333891.2	mRNA:Ha412HOChr08g0333891	NA	NA	SO:0000197	100.0	0.0	NA	NA
Ha412HOChr08	EuGene	three_prime_UTR	12370482	12370720	NA	+	NA	ID=three_prime_UTR:Ha412HOChr08g0333891.4;Parent=mRNA:Ha412HOChr08g0333891;Ontology_term=SO:0000205;est_cons=100.0;est_incons=0.0;	NA	three_prime_UTR:Ha412HOChr08g0333891.4	mRNA:Ha412HOChr08g0333891	NA	NA	SO:0000205	100.0	0.0	NA	NA
Ha412HOChr08	EuGene	gene	12376793	12380469	NA	+	NA	ID=gene:Ha412HOChr08g0333901;Name=Ha412HOChr08g0333901;locus_tag=Ha412HOChr08g0333901;	Ha412HOChr08g0333901	gene:Ha412HOChr08g0333901	NA	Ha412HOChr08g0333901	NA	NA	NA	NA	NA	NA
Ha412HOChr08	EuGene	ncRNA	12376793	12380469	NA	+	NA	ID=ncRNA:Ha412HOChr08g0333901;Parent=gene:Ha412HOChr08g0333901;Name=Ha412HOChr08g0333901;locus_tag=Ha412HOChr08g0333901;	Ha412HOChr08g0333901	ncRNA:Ha412HOChr08g0333901	gene:Ha412HOChr08g0333901	Ha412HOChr08g0333901	NA	NA	NA	NA	NA	NA
Ha412HOChr08	EuGene	exon	12376793	12377025	NA	+	NA	ID=ncRNA:Ha412HOChr08g0333901.ncrna0;Parent=ncRNA:Ha412HOChr08g0333901;Ontology_term=SO:0000655;est_cons=100.0;est_incons=0.0;	NA	ncRNA:Ha412HOChr08g0333901.ncrna0	ncRNA:Ha412HOChr08g0333901	NA	NA	SO:0000655	100.0	0.0	NA	NA
Ha412HOChr08	EuGene	exon	12377508	12377590	NA	+	NA	ID=ncRNA:Ha412HOChr08g0333901.ncrna2;Parent=ncRNA:Ha412HOChr08g0333901;Ontology_term=SO:0000655;est_cons=100.0;est_incons=0.0;	NA	ncRNA:Ha412HOChr08g0333901.ncrna2	ncRNA:Ha412HOChr08g0333901	NA	NA	SO:0000655	100.0	0.0	NA	NA
Ha412HOChr08	EuGene	exon	12377698	12378248	NA	+	NA	ID=ncRNA:Ha412HOChr08g0333901.ncrna4;Parent=ncRNA:Ha412HOChr08g0333901;Ontology_term=SO:0000655;est_cons=100.0;est_incons=0.0;	NA	ncRNA:Ha412HOChr08g0333901.ncrna4	ncRNA:Ha412HOChr08g0333901	NA	NA	SO:0000655	100.0	0.0	NA	NA
Ha412HOChr08	EuGene	exon	12378392	12378541	NA	+	NA	ID=ncRNA:Ha412HOChr08g0333901.ncrna6;Parent=ncRNA:Ha412HOChr08g0333901;Ontology_term=SO:0000655;est_cons=100.0;est_incons=0.0;	NA	ncRNA:Ha412HOChr08g0333901.ncrna6	ncRNA:Ha412HOChr08g0333901	NA	NA	SO:0000655	100.0	0.0	NA	NA
Ha412HOChr08	EuGene	exon	12378630	12378794	NA	+	NA	ID=ncRNA:Ha412HOChr08g0333901.ncrna8;Parent=ncRNA:Ha412HOChr08g0333901;Ontology_term=SO:0000655;est_cons=100.0;est_incons=0.0;	NA	ncRNA:Ha412HOChr08g0333901.ncrna8	ncRNA:Ha412HOChr08g0333901	NA	NA	SO:0000655	100.0	0.0	NA	NA
Ha412HOChr08	EuGene	exon	12380110	12380469	NA	+	NA	ID=ncRNA:Ha412HOChr08g0333901.ncrna10;Parent=ncRNA:Ha412HOChr08g0333901;Ontology_term=SO:0000655;est_cons=100.0;est_incons=0.0;	NA	ncRNA:Ha412HOChr08g0333901.ncrna10	ncRNA:Ha412HOChr08g0333901	NA	NA	SO:0000655	100.0	0.0	NA	NA
Ha412HOChr08	EuGene	gene	12380755	12388373	NA	-	NA	ID=gene:Ha412HOChr08g0333911;Name=Ha412HOChr08g0333911;locus_tag=Ha412HOChr08g0333911;	Ha412HOChr08g0333911	gene:Ha412HOChr08g0333911	NA	Ha412HOChr08g0333911	NA	NA	NA	NA	NA	NA
Ha412HOChr08	EuGene	mRNA	12380755	12388373	NA	-	NA	ID=mRNA:Ha412HOChr08g0333911;Parent=gene:Ha412HOChr08g0333911;Name=Ha412HOChr08g0333911;locus_tag=Ha412HOChr08g0333911;product=Putative%20transcription%20factor%20WD40-like%20family;	Ha412HOChr08g0333911	mRNA:Ha412HOChr08g0333911	gene:Ha412HOChr08g0333911	Ha412HOChr08g0333911	Putative%20transcription%20factor%20WD40-like%20family	NA	NA	NA	NA	NA
Ha412HOChr08	EuGene	exon	12380755	12381724	NA	-	NA	ID=exon:Ha412HOChr08g0333911.9;Parent=mRNA:Ha412HOChr08g0333911;Ontology_term=SO:0000202;	NA	exon:Ha412HOChr08g0333911.9	mRNA:Ha412HOChr08g0333911	NA	NA	SO:0000202	NA	NA	NA	NA
Ha412HOChr08	EuGene	exon	12381806	12381983	NA	-	NA	ID=exon:Ha412HOChr08g0333911.8;Parent=mRNA:Ha412HOChr08g0333911;Ontology_term=SO:0000004;	NA	exon:Ha412HOChr08g0333911.8	mRNA:Ha412HOChr08g0333911	NA	NA	SO:0000004	NA	NA	NA	NA
Ha412HOChr08	EuGene	exon	12383195	12383412	NA	-	NA	ID=exon:Ha412HOChr08g0333911.7;Parent=mRNA:Ha412HOChr08g0333911;Ontology_term=SO:0000004;	NA	exon:Ha412HOChr08g0333911.7	mRNA:Ha412HOChr08g0333911	NA	NA	SO:0000004	NA	NA	NA	NA
Ha412HOChr08	EuGene	exon	12383507	12384488	NA	-	NA	ID=exon:Ha412HOChr08g0333911.6;Parent=mRNA:Ha412HOChr08g0333911;Ontology_term=SO:0000004;	NA	exon:Ha412HOChr08g0333911.6	mRNA:Ha412HOChr08g0333911	NA	NA	SO:0000004	NA	NA	NA	NA
Ha412HOChr08	EuGene	exon	12385153	12385313	NA	-	NA	ID=exon:Ha412HOChr08g0333911.5;Parent=mRNA:Ha412HOChr08g0333911;Ontology_term=SO:0000004;	NA	exon:Ha412HOChr08g0333911.5	mRNA:Ha412HOChr08g0333911	NA	NA	SO:0000004	NA	NA	NA	NA
Ha412HOChr08	EuGene	exon	12385396	12385546	NA	-	NA	ID=exon:Ha412HOChr08g0333911.4;Parent=mRNA:Ha412HOChr08g0333911;Ontology_term=SO:0000004;	NA	exon:Ha412HOChr08g0333911.4	mRNA:Ha412HOChr08g0333911	NA	NA	SO:0000004	NA	NA	NA	NA
Ha412HOChr08	EuGene	exon	12386385	12386470	NA	-	NA	ID=exon:Ha412HOChr08g0333911.3;Parent=mRNA:Ha412HOChr08g0333911;Ontology_term=SO:0000004;	NA	exon:Ha412HOChr08g0333911.3	mRNA:Ha412HOChr08g0333911	NA	NA	SO:0000004	NA	NA	NA	NA
Ha412HOChr08	EuGene	exon	12387868	12387955	NA	-	NA	ID=exon:Ha412HOChr08g0333911.2;Parent=mRNA:Ha412HOChr08g0333911;Ontology_term=SO:0000004;	NA	exon:Ha412HOChr08g0333911.2	mRNA:Ha412HOChr08g0333911	NA	NA	SO:0000004	NA	NA	NA	NA
Ha412HOChr08	EuGene	exon	12388050	12388373	NA	-	NA	ID=exon:Ha412HOChr08g0333911.1;Parent=mRNA:Ha412HOChr08g0333911;Ontology_term=SO:0000200;	NA	exon:Ha412HOChr08g0333911.1	mRNA:Ha412HOChr08g0333911	NA	NA	SO:0000200	NA	NA	NA	NA
Ha412HOChr08	EuGene	three_prime_UTR	12380755	12381224	NA	-	NA	ID=three_prime_UTR:Ha412HOChr08g0333911.0;Parent=mRNA:Ha412HOChr08g0333911;Ontology_term=SO:0000205;est_cons=100.0;est_incons=0.0;	NA	three_prime_UTR:Ha412HOChr08g0333911.0	mRNA:Ha412HOChr08g0333911	NA	NA	SO:0000205	100.0	0.0	NA	NA
Ha412HOChr08	EuGene	CDS	12381225	12381724	NA	-	2	ID=CDS:Ha412HOChr08g0333911.9;Parent=mRNA:Ha412HOChr08g0333911;Ontology_term=SO:0000197;est_cons=100.0;est_incons=0.0;	NA	CDS:Ha412HOChr08g0333911.9	mRNA:Ha412HOChr08g0333911	NA	NA	SO:0000197	100.0	0.0	NA	NA
Ha412HOChr08	EuGene	CDS	12381806	12381983	NA	-	0	ID=CDS:Ha412HOChr08g0333911.8;Parent=mRNA:Ha412HOChr08g0333911;Ontology_term=SO:0000004;est_cons=100.0;est_incons=0.0;	NA	CDS:Ha412HOChr08g0333911.8	mRNA:Ha412HOChr08g0333911	NA	NA	SO:0000004	100.0	0.0	NA	NA
Ha412HOChr08	EuGene	CDS	12383195	12383412	NA	-	2	ID=CDS:Ha412HOChr08g0333911.7;Parent=mRNA:Ha412HOChr08g0333911;Ontology_term=SO:0000004;est_cons=100.0;est_incons=0.0;	NA	CDS:Ha412HOChr08g0333911.7	mRNA:Ha412HOChr08g0333911	NA	NA	SO:0000004	100.0	0.0	NA	NA
Ha412HOChr08	EuGene	CDS	12383507	12384488	NA	-	0	ID=CDS:Ha412HOChr08g0333911.6;Parent=mRNA:Ha412HOChr08g0333911;Ontology_term=SO:0000004;est_cons=100.0;est_incons=0.0;	NA	CDS:Ha412HOChr08g0333911.6	mRNA:Ha412HOChr08g0333911	NA	NA	SO:0000004	100.0	0.0	NA	NA
Ha412HOChr08	EuGene	CDS	12385153	12385313	NA	-	2	ID=CDS:Ha412HOChr08g0333911.5;Parent=mRNA:Ha412HOChr08g0333911;Ontology_term=SO:0000004;est_cons=100.0;est_incons=0.0;	NA	CDS:Ha412HOChr08g0333911.5	mRNA:Ha412HOChr08g0333911	NA	NA	SO:0000004	100.0	0.0	NA	NA
Ha412HOChr08	EuGene	CDS	12385396	12385546	NA	-	0	ID=CDS:Ha412HOChr08g0333911.4;Parent=mRNA:Ha412HOChr08g0333911;Ontology_term=SO:0000004;est_cons=100.0;est_incons=0.0;	NA	CDS:Ha412HOChr08g0333911.4	mRNA:Ha412HOChr08g0333911	NA	NA	SO:0000004	100.0	0.0	NA	NA
Ha412HOChr08	EuGene	CDS	12386385	12386470	NA	-	2	ID=CDS:Ha412HOChr08g0333911.3;Parent=mRNA:Ha412HOChr08g0333911;Ontology_term=SO:0000004;est_cons=100.0;est_incons=0.0;	NA	CDS:Ha412HOChr08g0333911.3	mRNA:Ha412HOChr08g0333911	NA	NA	SO:0000004	100.0	0.0	NA	NA
Ha412HOChr08	EuGene	CDS	12387868	12387955	NA	-	0	ID=CDS:Ha412HOChr08g0333911.2;Parent=mRNA:Ha412HOChr08g0333911;Ontology_term=SO:0000004;est_cons=100.0;est_incons=0.0;	NA	CDS:Ha412HOChr08g0333911.2	mRNA:Ha412HOChr08g0333911	NA	NA	SO:0000004	100.0	0.0	NA	NA
Ha412HOChr08	EuGene	CDS	12388050	12388190	NA	-	0	ID=CDS:Ha412HOChr08g0333911.1;Parent=mRNA:Ha412HOChr08g0333911;Ontology_term=SO:0000196;est_cons=100.0;est_incons=0.0;	NA	CDS:Ha412HOChr08g0333911.1	mRNA:Ha412HOChr08g0333911	NA	NA	SO:0000196	100.0	0.0	NA	NA
Ha412HOChr08	EuGene	five_prime_UTR	12388191	12388373	NA	-	NA	ID=five_prime_UTR:Ha412HOChr08g0333911.18;Parent=mRNA:Ha412HOChr08g0333911;Ontology_term=SO:0000204;est_cons=100.0;est_incons=0.0;	NA	five_prime_UTR:Ha412HOChr08g0333911.18	mRNA:Ha412HOChr08g0333911	NA	NA	SO:0000204	100.0	0.0	NA	NA
Ha412HOChr08	EuGene	gene	12381745	12383499	NA	+	NA	ID=gene:Ha412HOChr08g0333921;Name=Ha412HOChr08g0333921;locus_tag=Ha412HOChr08g0333921;	Ha412HOChr08g0333921	gene:Ha412HOChr08g0333921	NA	Ha412HOChr08g0333921	NA	NA	NA	NA	NA	NA
Ha412HOChr08	EuGene	mRNA	12381745	12383499	NA	+	NA	ID=mRNA:Ha412HOChr08g0333921;Parent=gene:Ha412HOChr08g0333921;Name=Ha412HOChr08g0333921;locus_tag=Ha412HOChr08g0333921;product=hypothetical%20protein;	Ha412HOChr08g0333921	mRNA:Ha412HOChr08g0333921	gene:Ha412HOChr08g0333921	Ha412HOChr08g0333921	hypothetical%20protein	NA	NA	NA	NA	NA
