## Supplementary material for "Historic breeding practices contribute to germplasm divergence in leaf specialized metabolism and ecophysiology in cultivated sunflower (*Helianthus annuus*)": All Appendicies: Table_S10--HealianthusannuusAnnotation.txt (part 90 of 232)

seqid	source	type	start	end	score	strand	phase	attributes	Name	ID	Parent	locus_tag	product	Ontology_term	est_cons	est_incons	ec_number	Dbxref
Ha412HOChr08	EuGene	exon	12381745	12381992	NA	+	NA	ID=exon:Ha412HOChr08g0333921.utr0;Parent=mRNA:Ha412HOChr08g0333921;Ontology_term=SO:0000204;	NA	exon:Ha412HOChr08g0333921.utr0	mRNA:Ha412HOChr08g0333921	NA	NA	SO:0000204	NA	NA	NA	NA
Ha412HOChr08	EuGene	exon	12383203	12383499	NA	+	NA	ID=exon:Ha412HOChr08g0333921.1;Parent=mRNA:Ha412HOChr08g0333921;Ontology_term=SO:0000147;	NA	exon:Ha412HOChr08g0333921.1	mRNA:Ha412HOChr08g0333921	NA	NA	SO:0000147	NA	NA	NA	NA
Ha412HOChr08	EuGene	five_prime_UTR	12381745	12381992	NA	+	NA	ID=five_prime_UTR:Ha412HOChr08g0333921.0;Parent=mRNA:Ha412HOChr08g0333921;Ontology_term=SO:0000204;est_cons=100.0;est_incons=0.0;	NA	five_prime_UTR:Ha412HOChr08g0333921.0	mRNA:Ha412HOChr08g0333921	NA	NA	SO:0000204	100.0	0.0	NA	NA
Ha412HOChr08	EuGene	five_prime_UTR	12383203	12383205	NA	+	NA	ID=five_prime_UTR:Ha412HOChr08g0333921.2;Parent=mRNA:Ha412HOChr08g0333921;Ontology_term=SO:0000204;est_cons=100.0;est_incons=0.0;	NA	five_prime_UTR:Ha412HOChr08g0333921.2	mRNA:Ha412HOChr08g0333921	NA	NA	SO:0000204	100.0	0.0	NA	NA
Ha412HOChr08	EuGene	CDS	12383206	12383499	NA	+	0	ID=CDS:Ha412HOChr08g0333921.1;Parent=mRNA:Ha412HOChr08g0333921;Ontology_term=SO:0005845;est_cons=53.7;est_incons=0.0;	NA	CDS:Ha412HOChr08g0333921.1	mRNA:Ha412HOChr08g0333921	NA	NA	SO:0005845	53.7	0.0	NA	NA
Ha412HOChr08	EuGene	gene	12398502	12401162	NA	-	NA	ID=gene:Ha412HOChr08g0333931;Name=Ha412HOChr08g0333931;locus_tag=Ha412HOChr08g0333931;	Ha412HOChr08g0333931	gene:Ha412HOChr08g0333931	NA	Ha412HOChr08g0333931	NA	NA	NA	NA	NA	NA
Ha412HOChr08	EuGene	mRNA	12398502	12401162	NA	-	NA	ID=mRNA:Ha412HOChr08g0333931;Parent=gene:Ha412HOChr08g0333931;Name=Ha412HOChr08g0333931;locus_tag=Ha412HOChr08g0333931;product=Putative%20transcription%20factor%20C2H2%20family;Ontology_term=GO:0016874,GO:0061630,GO:0016567;	Ha412HOChr08g0333931	mRNA:Ha412HOChr08g0333931	gene:Ha412HOChr08g0333931	Ha412HOChr08g0333931	Putative%20transcription%20factor%20C2H2%20family	GO:0016874,GO:0061630,GO:0016567	NA	NA	NA	NA
Ha412HOChr08	EuGene	exon	12398502	12398920	NA	-	NA	ID=exon:Ha412HOChr08g0333931.5;Parent=mRNA:Ha412HOChr08g0333931;Ontology_term=SO:0000202;	NA	exon:Ha412HOChr08g0333931.5	mRNA:Ha412HOChr08g0333931	NA	NA	SO:0000202	NA	NA	NA	NA
Ha412HOChr08	EuGene	exon	12399012	12399164	NA	-	NA	ID=exon:Ha412HOChr08g0333931.4;Parent=mRNA:Ha412HOChr08g0333931;Ontology_term=SO:0000004;	NA	exon:Ha412HOChr08g0333931.4	mRNA:Ha412HOChr08g0333931	NA	NA	SO:0000004	NA	NA	NA	NA
Ha412HOChr08	EuGene	exon	12400136	12400234	NA	-	NA	ID=exon:Ha412HOChr08g0333931.3;Parent=mRNA:Ha412HOChr08g0333931;Ontology_term=SO:0000004;	NA	exon:Ha412HOChr08g0333931.3	mRNA:Ha412HOChr08g0333931	NA	NA	SO:0000004	NA	NA	NA	NA
Ha412HOChr08	EuGene	exon	12400329	12400478	NA	-	NA	ID=exon:Ha412HOChr08g0333931.2;Parent=mRNA:Ha412HOChr08g0333931;Ontology_term=SO:0000004;	NA	exon:Ha412HOChr08g0333931.2	mRNA:Ha412HOChr08g0333931	NA	NA	SO:0000004	NA	NA	NA	NA
Ha412HOChr08	EuGene	exon	12400711	12401162	NA	-	NA	ID=exon:Ha412HOChr08g0333931.1;Parent=mRNA:Ha412HOChr08g0333931;Ontology_term=SO:0000200;	NA	exon:Ha412HOChr08g0333931.1	mRNA:Ha412HOChr08g0333931	NA	NA	SO:0000200	NA	NA	NA	NA
Ha412HOChr08	EuGene	three_prime_UTR	12398502	12398785	NA	-	NA	ID=three_prime_UTR:Ha412HOChr08g0333931.0;Parent=mRNA:Ha412HOChr08g0333931;Ontology_term=SO:0000205;est_cons=100.0;est_incons=0.0;	NA	three_prime_UTR:Ha412HOChr08g0333931.0	mRNA:Ha412HOChr08g0333931	NA	NA	SO:0000205	100.0	0.0	NA	NA
Ha412HOChr08	EuGene	CDS	12398786	12398920	NA	-	0	ID=CDS:Ha412HOChr08g0333931.5;Parent=mRNA:Ha412HOChr08g0333931;Ontology_term=SO:0000197;est_cons=100.0;est_incons=0.0;	NA	CDS:Ha412HOChr08g0333931.5	mRNA:Ha412HOChr08g0333931	NA	NA	SO:0000197	100.0	0.0	NA	NA
Ha412HOChr08	EuGene	CDS	12399012	12399164	NA	-	0	ID=CDS:Ha412HOChr08g0333931.4;Parent=mRNA:Ha412HOChr08g0333931;Ontology_term=SO:0000004;est_cons=100.0;est_incons=0.0;	NA	CDS:Ha412HOChr08g0333931.4	mRNA:Ha412HOChr08g0333931	NA	NA	SO:0000004	100.0	0.0	NA	NA
Ha412HOChr08	EuGene	CDS	12400136	12400234	NA	-	0	ID=CDS:Ha412HOChr08g0333931.3;Parent=mRNA:Ha412HOChr08g0333931;Ontology_term=SO:0000004;est_cons=100.0;est_incons=0.0;	NA	CDS:Ha412HOChr08g0333931.3	mRNA:Ha412HOChr08g0333931	NA	NA	SO:0000004	100.0	0.0	NA	NA
Ha412HOChr08	EuGene	CDS	12400329	12400478	NA	-	0	ID=CDS:Ha412HOChr08g0333931.2;Parent=mRNA:Ha412HOChr08g0333931;Ontology_term=SO:0000004;est_cons=100.0;est_incons=0.0;	NA	CDS:Ha412HOChr08g0333931.2	mRNA:Ha412HOChr08g0333931	NA	NA	SO:0000004	100.0	0.0	NA	NA
Ha412HOChr08	EuGene	CDS	12400711	12401067	NA	-	0	ID=CDS:Ha412HOChr08g0333931.1;Parent=mRNA:Ha412HOChr08g0333931;Ontology_term=SO:0000196;est_cons=100.0;est_incons=0.0;	NA	CDS:Ha412HOChr08g0333931.1	mRNA:Ha412HOChr08g0333931	NA	NA	SO:0000196	100.0	0.0	NA	NA
Ha412HOChr08	EuGene	five_prime_UTR	12401068	12401162	NA	-	NA	ID=five_prime_UTR:Ha412HOChr08g0333931.10;Parent=mRNA:Ha412HOChr08g0333931;Ontology_term=SO:0000204;est_cons=100.0;est_incons=0.0;	NA	five_prime_UTR:Ha412HOChr08g0333931.10	mRNA:Ha412HOChr08g0333931	NA	NA	SO:0000204	100.0	0.0	NA	NA
Ha412HOChr08	EuGene	gene	12427739	12431392	NA	-	NA	ID=gene:Ha412HOChr08g0333941;Name=Ha412HOChr08g0333941;locus_tag=Ha412HOChr08g0333941;	Ha412HOChr08g0333941	gene:Ha412HOChr08g0333941	NA	Ha412HOChr08g0333941	NA	NA	NA	NA	NA	NA
Ha412HOChr08	EuGene	mRNA	12427739	12431392	NA	-	NA	ID=mRNA:Ha412HOChr08g0333941;Parent=gene:Ha412HOChr08g0333941;Name=Ha412HOChr08g0333941;locus_tag=Ha412HOChr08g0333941;product=hypothetical%20protein;	Ha412HOChr08g0333941	mRNA:Ha412HOChr08g0333941	gene:Ha412HOChr08g0333941	Ha412HOChr08g0333941	hypothetical%20protein	NA	NA	NA	NA	NA
Ha412HOChr08	EuGene	exon	12427739	12428251	NA	-	NA	ID=exon:Ha412HOChr08g0333941.utr0;Parent=mRNA:Ha412HOChr08g0333941;Ontology_term=SO:0000205;	NA	exon:Ha412HOChr08g0333941.utr0	mRNA:Ha412HOChr08g0333941	NA	NA	SO:0000205	NA	NA	NA	NA
Ha412HOChr08	EuGene	exon	12428924	12429009	NA	-	NA	ID=exon:Ha412HOChr08g0333941.utr2;Parent=mRNA:Ha412HOChr08g0333941;Ontology_term=SO:0000205;	NA	exon:Ha412HOChr08g0333941.utr2	mRNA:Ha412HOChr08g0333941	NA	NA	SO:0000205	NA	NA	NA	NA
Ha412HOChr08	EuGene	exon	12429092	12429446	NA	-	NA	ID=exon:Ha412HOChr08g0333941.2;Parent=mRNA:Ha412HOChr08g0333941;Ontology_term=SO:0000202;	NA	exon:Ha412HOChr08g0333941.2	mRNA:Ha412HOChr08g0333941	NA	NA	SO:0000202	NA	NA	NA	NA
Ha412HOChr08	EuGene	exon	12429794	12429976	NA	-	NA	ID=exon:Ha412HOChr08g0333941.1;Parent=mRNA:Ha412HOChr08g0333941;Ontology_term=SO:0000200;	NA	exon:Ha412HOChr08g0333941.1	mRNA:Ha412HOChr08g0333941	NA	NA	SO:0000200	NA	NA	NA	NA
Ha412HOChr08	EuGene	exon	12430350	12430414	NA	-	NA	ID=exon:Ha412HOChr08g0333941.utr10;Parent=mRNA:Ha412HOChr08g0333941;Ontology_term=SO:0000204;	NA	exon:Ha412HOChr08g0333941.utr10	mRNA:Ha412HOChr08g0333941	NA	NA	SO:0000204	NA	NA	NA	NA
Ha412HOChr08	EuGene	exon	12430486	12430643	NA	-	NA	ID=exon:Ha412HOChr08g0333941.utr12;Parent=mRNA:Ha412HOChr08g0333941;Ontology_term=SO:0000204;	NA	exon:Ha412HOChr08g0333941.utr12	mRNA:Ha412HOChr08g0333941	NA	NA	SO:0000204	NA	NA	NA	NA
Ha412HOChr08	EuGene	exon	12430788	12430848	NA	-	NA	ID=exon:Ha412HOChr08g0333941.utr14;Parent=mRNA:Ha412HOChr08g0333941;Ontology_term=SO:0000204;	NA	exon:Ha412HOChr08g0333941.utr14	mRNA:Ha412HOChr08g0333941	NA	NA	SO:0000204	NA	NA	NA	NA
Ha412HOChr08	EuGene	exon	12430921	12431216	NA	-	NA	ID=exon:Ha412HOChr08g0333941.utr16;Parent=mRNA:Ha412HOChr08g0333941;Ontology_term=SO:0000204;	NA	exon:Ha412HOChr08g0333941.utr16	mRNA:Ha412HOChr08g0333941	NA	NA	SO:0000204	NA	NA	NA	NA
Ha412HOChr08	EuGene	exon	12431299	12431392	NA	-	NA	ID=exon:Ha412HOChr08g0333941.utr18;Parent=mRNA:Ha412HOChr08g0333941;Ontology_term=SO:0000204;	NA	exon:Ha412HOChr08g0333941.utr18	mRNA:Ha412HOChr08g0333941	NA	NA	SO:0000204	NA	NA	NA	NA
Ha412HOChr08	EuGene	three_prime_UTR	12427739	12428251	NA	-	NA	ID=three_prime_UTR:Ha412HOChr08g0333941.0;Parent=mRNA:Ha412HOChr08g0333941;Ontology_term=SO:0000205;est_cons=100.0;est_incons=0.0;	NA	three_prime_UTR:Ha412HOChr08g0333941.0	mRNA:Ha412HOChr08g0333941	NA	NA	SO:0000205	100.0	0.0	NA	NA
Ha412HOChr08	EuGene	three_prime_UTR	12428924	12429009	NA	-	NA	ID=three_prime_UTR:Ha412HOChr08g0333941.2;Parent=mRNA:Ha412HOChr08g0333941;Ontology_term=SO:0000205;est_cons=100.0;est_incons=0.0;	NA	three_prime_UTR:Ha412HOChr08g0333941.2	mRNA:Ha412HOChr08g0333941	NA	NA	SO:0000205	100.0	0.0	NA	NA
Ha412HOChr08	EuGene	three_prime_UTR	12429092	12429398	NA	-	NA	ID=three_prime_UTR:Ha412HOChr08g0333941.4;Parent=mRNA:Ha412HOChr08g0333941;Ontology_term=SO:0000205;est_cons=100.0;est_incons=0.0;	NA	three_prime_UTR:Ha412HOChr08g0333941.4	mRNA:Ha412HOChr08g0333941	NA	NA	SO:0000205	100.0	0.0	NA	NA
Ha412HOChr08	EuGene	CDS	12429399	12429446	NA	-	0	ID=CDS:Ha412HOChr08g0333941.2;Parent=mRNA:Ha412HOChr08g0333941;Ontology_term=SO:0000197;est_cons=100.0;est_incons=0.0;	NA	CDS:Ha412HOChr08g0333941.2	mRNA:Ha412HOChr08g0333941	NA	NA	SO:0000197	100.0	0.0	NA	NA
Ha412HOChr08	EuGene	CDS	12429794	12429940	NA	-	0	ID=CDS:Ha412HOChr08g0333941.1;Parent=mRNA:Ha412HOChr08g0333941;Ontology_term=SO:0000196;est_cons=100.0;est_incons=0.0;	NA	CDS:Ha412HOChr08g0333941.1	mRNA:Ha412HOChr08g0333941	NA	NA	SO:0000196	100.0	0.0	NA	NA
Ha412HOChr08	EuGene	five_prime_UTR	12429941	12429976	NA	-	NA	ID=five_prime_UTR:Ha412HOChr08g0333941.8;Parent=mRNA:Ha412HOChr08g0333941;Ontology_term=SO:0000204;est_cons=100.0;est_incons=0.0;	NA	five_prime_UTR:Ha412HOChr08g0333941.8	mRNA:Ha412HOChr08g0333941	NA	NA	SO:0000204	100.0	0.0	NA	NA
Ha412HOChr08	EuGene	five_prime_UTR	12430350	12430414	NA	-	NA	ID=five_prime_UTR:Ha412HOChr08g0333941.10;Parent=mRNA:Ha412HOChr08g0333941;Ontology_term=SO:0000204;est_cons=100.0;est_incons=0.0;	NA	five_prime_UTR:Ha412HOChr08g0333941.10	mRNA:Ha412HOChr08g0333941	NA	NA	SO:0000204	100.0	0.0	NA	NA
Ha412HOChr08	EuGene	five_prime_UTR	12430486	12430643	NA	-	NA	ID=five_prime_UTR:Ha412HOChr08g0333941.12;Parent=mRNA:Ha412HOChr08g0333941;Ontology_term=SO:0000204;est_cons=100.0;est_incons=0.0;	NA	five_prime_UTR:Ha412HOChr08g0333941.12	mRNA:Ha412HOChr08g0333941	NA	NA	SO:0000204	100.0	0.0	NA	NA
Ha412HOChr08	EuGene	five_prime_UTR	12430788	12430848	NA	-	NA	ID=five_prime_UTR:Ha412HOChr08g0333941.14;Parent=mRNA:Ha412HOChr08g0333941;Ontology_term=SO:0000204;est_cons=100.0;est_incons=0.0;	NA	five_prime_UTR:Ha412HOChr08g0333941.14	mRNA:Ha412HOChr08g0333941	NA	NA	SO:0000204	100.0	0.0	NA	NA
Ha412HOChr08	EuGene	five_prime_UTR	12430921	12431216	NA	-	NA	ID=five_prime_UTR:Ha412HOChr08g0333941.16;Parent=mRNA:Ha412HOChr08g0333941;Ontology_term=SO:0000204;est_cons=100.0;est_incons=0.0;	NA	five_prime_UTR:Ha412HOChr08g0333941.16	mRNA:Ha412HOChr08g0333941	NA	NA	SO:0000204	100.0	0.0	NA	NA
Ha412HOChr08	EuGene	five_prime_UTR	12431299	12431392	NA	-	NA	ID=five_prime_UTR:Ha412HOChr08g0333941.18;Parent=mRNA:Ha412HOChr08g0333941;Ontology_term=SO:0000204;est_cons=100.0;est_incons=0.0;	NA	five_prime_UTR:Ha412HOChr08g0333941.18	mRNA:Ha412HOChr08g0333941	NA	NA	SO:0000204	100.0	0.0	NA	NA
Ha412HOChr08	EuGene	gene	12482031	12485446	NA	-	NA	ID=gene:Ha412HOChr08g0333951;Name=Ha412HOChr08g0333951;locus_tag=Ha412HOChr08g0333951;	Ha412HOChr08g0333951	gene:Ha412HOChr08g0333951	NA	Ha412HOChr08g0333951	NA	NA	NA	NA	NA	NA
Ha412HOChr08	EuGene	mRNA	12482031	12485446	NA	-	NA	ID=mRNA:Ha412HOChr08g0333951;Parent=gene:Ha412HOChr08g0333951;Name=Ha412HOChr08g0333951;locus_tag=Ha412HOChr08g0333951;product=Putative%20protein%20kinase%20RLK-Pelle-LRR-III%20family;Ontology_term=GO:0016021,GO:0004674,GO:0005524,GO:0032440,GO:0006468,GO:0055114;ec_number=2.7.11.1;	Ha412HOChr08g0333951	mRNA:Ha412HOChr08g0333951	gene:Ha412HOChr08g0333951	Ha412HOChr08g0333951	Putative%20protein%20kinase%20RLK-Pelle-LRR-III%20family	GO:0016021,GO:0004674,GO:0005524,GO:0032440,GO:0006468,GO:0055114	NA	NA	2.7.11.1	NA
Ha412HOChr08	EuGene	exon	12482031	12482962	NA	-	NA	ID=exon:Ha412HOChr08g0333951.2;Parent=mRNA:Ha412HOChr08g0333951;Ontology_term=SO:0000202;	NA	exon:Ha412HOChr08g0333951.2	mRNA:Ha412HOChr08g0333951	NA	NA	SO:0000202	NA	NA	NA	NA
Ha412HOChr08	EuGene	exon	12483749	12485446	NA	-	NA	ID=exon:Ha412HOChr08g0333951.1;Parent=mRNA:Ha412HOChr08g0333951;Ontology_term=SO:0000200;	NA	exon:Ha412HOChr08g0333951.1	mRNA:Ha412HOChr08g0333951	NA	NA	SO:0000200	NA	NA	NA	NA
Ha412HOChr08	EuGene	three_prime_UTR	12482031	12482309	NA	-	NA	ID=three_prime_UTR:Ha412HOChr08g0333951.0;Parent=mRNA:Ha412HOChr08g0333951;Ontology_term=SO:0000205;est_cons=100.0;est_incons=0.0;	NA	three_prime_UTR:Ha412HOChr08g0333951.0	mRNA:Ha412HOChr08g0333951	NA	NA	SO:0000205	100.0	0.0	NA	NA
Ha412HOChr08	EuGene	CDS	12482310	12482962	NA	-	2	ID=CDS:Ha412HOChr08g0333951.2;Parent=mRNA:Ha412HOChr08g0333951;Ontology_term=SO:0000197;est_cons=100.0;est_incons=0.0;	NA	CDS:Ha412HOChr08g0333951.2	mRNA:Ha412HOChr08g0333951	NA	NA	SO:0000197	100.0	0.0	NA	NA
Ha412HOChr08	EuGene	CDS	12483749	12485216	NA	-	0	ID=CDS:Ha412HOChr08g0333951.1;Parent=mRNA:Ha412HOChr08g0333951;Ontology_term=SO:0000196;est_cons=100.0;est_incons=0.0;	NA	CDS:Ha412HOChr08g0333951.1	mRNA:Ha412HOChr08g0333951	NA	NA	SO:0000196	100.0	0.0	NA	NA
Ha412HOChr08	EuGene	five_prime_UTR	12485217	12485446	NA	-	NA	ID=five_prime_UTR:Ha412HOChr08g0333951.4;Parent=mRNA:Ha412HOChr08g0333951;Ontology_term=SO:0000204;est_cons=100.0;est_incons=0.0;	NA	five_prime_UTR:Ha412HOChr08g0333951.4	mRNA:Ha412HOChr08g0333951	NA	NA	SO:0000204	100.0	0.0	NA	NA
Ha412HOChr08	EuGene	gene	12509000	12511672	NA	-	NA	ID=gene:Ha412HOChr08g0333961;Name=Ha412HOChr08g0333961;locus_tag=Ha412HOChr08g0333961;	Ha412HOChr08g0333961	gene:Ha412HOChr08g0333961	NA	Ha412HOChr08g0333961	NA	NA	NA	NA	NA	NA
Ha412HOChr08	EuGene	mRNA	12509000	12511672	NA	-	NA	ID=mRNA:Ha412HOChr08g0333961;Parent=gene:Ha412HOChr08g0333961;Name=Ha412HOChr08g0333961;locus_tag=Ha412HOChr08g0333961;product=putative%20protein;Ontology_term=GO:0005789,GO:0016021;	Ha412HOChr08g0333961	mRNA:Ha412HOChr08g0333961	gene:Ha412HOChr08g0333961	Ha412HOChr08g0333961	putative%20protein	GO:0005789,GO:0016021	NA	NA	NA	NA
Ha412HOChr08	EuGene	exon	12509000	12509385	NA	-	NA	ID=exon:Ha412HOChr08g0333961.5;Parent=mRNA:Ha412HOChr08g0333961;Ontology_term=SO:0000202;	NA	exon:Ha412HOChr08g0333961.5	mRNA:Ha412HOChr08g0333961	NA	NA	SO:0000202	NA	NA	NA	NA
Ha412HOChr08	EuGene	exon	12509493	12509562	NA	-	NA	ID=exon:Ha412HOChr08g0333961.4;Parent=mRNA:Ha412HOChr08g0333961;Ontology_term=SO:0000004;	NA	exon:Ha412HOChr08g0333961.4	mRNA:Ha412HOChr08g0333961	NA	NA	SO:0000004	NA	NA	NA	NA
Ha412HOChr08	EuGene	exon	12510463	12510592	NA	-	NA	ID=exon:Ha412HOChr08g0333961.3;Parent=mRNA:Ha412HOChr08g0333961;Ontology_term=SO:0000004;	NA	exon:Ha412HOChr08g0333961.3	mRNA:Ha412HOChr08g0333961	NA	NA	SO:0000004	NA	NA	NA	NA
Ha412HOChr08	EuGene	exon	12510687	12510867	NA	-	NA	ID=exon:Ha412HOChr08g0333961.2;Parent=mRNA:Ha412HOChr08g0333961;Ontology_term=SO:0000004;	NA	exon:Ha412HOChr08g0333961.2	mRNA:Ha412HOChr08g0333961	NA	NA	SO:0000004	NA	NA	NA	NA
Ha412HOChr08	EuGene	exon	12511564	12511672	NA	-	NA	ID=exon:Ha412HOChr08g0333961.1;Parent=mRNA:Ha412HOChr08g0333961;Ontology_term=SO:0000200;	NA	exon:Ha412HOChr08g0333961.1	mRNA:Ha412HOChr08g0333961	NA	NA	SO:0000200	NA	NA	NA	NA
Ha412HOChr08	EuGene	three_prime_UTR	12509000	12509215	NA	-	NA	ID=three_prime_UTR:Ha412HOChr08g0333961.0;Parent=mRNA:Ha412HOChr08g0333961;Ontology_term=SO:0000205;est_cons=100.0;est_incons=0.0;	NA	three_prime_UTR:Ha412HOChr08g0333961.0	mRNA:Ha412HOChr08g0333961	NA	NA	SO:0000205	100.0	0.0	NA	NA
Ha412HOChr08	EuGene	CDS	12509216	12509385	NA	-	2	ID=CDS:Ha412HOChr08g0333961.5;Parent=mRNA:Ha412HOChr08g0333961;Ontology_term=SO:0000197;est_cons=100.0;est_incons=0.0;	NA	CDS:Ha412HOChr08g0333961.5	mRNA:Ha412HOChr08g0333961	NA	NA	SO:0000197	100.0	0.0	NA	NA
Ha412HOChr08	EuGene	CDS	12509493	12509562	NA	-	0	ID=CDS:Ha412HOChr08g0333961.4;Parent=mRNA:Ha412HOChr08g0333961;Ontology_term=SO:0000004;est_cons=100.0;est_incons=0.0;	NA	CDS:Ha412HOChr08g0333961.4	mRNA:Ha412HOChr08g0333961	NA	NA	SO:0000004	100.0	0.0	NA	NA
Ha412HOChr08	EuGene	CDS	12510463	12510592	NA	-	1	ID=CDS:Ha412HOChr08g0333961.3;Parent=mRNA:Ha412HOChr08g0333961;Ontology_term=SO:0000004;est_cons=100.0;est_incons=0.0;	NA	CDS:Ha412HOChr08g0333961.3	mRNA:Ha412HOChr08g0333961	NA	NA	SO:0000004	100.0	0.0	NA	NA
Ha412HOChr08	EuGene	CDS	12510687	12510867	NA	-	2	ID=CDS:Ha412HOChr08g0333961.2;Parent=mRNA:Ha412HOChr08g0333961;Ontology_term=SO:0000004;est_cons=100.0;est_incons=0.0;	NA	CDS:Ha412HOChr08g0333961.2	mRNA:Ha412HOChr08g0333961	NA	NA	SO:0000004	100.0	0.0	NA	NA
Ha412HOChr08	EuGene	CDS	12511564	12511663	NA	-	0	ID=CDS:Ha412HOChr08g0333961.1;Parent=mRNA:Ha412HOChr08g0333961;Ontology_term=SO:0000196;est_cons=100.0;est_incons=0.0;	NA	CDS:Ha412HOChr08g0333961.1	mRNA:Ha412HOChr08g0333961	NA	NA	SO:0000196	100.0	0.0	NA	NA
Ha412HOChr08	EuGene	five_prime_UTR	12511664	12511672	NA	-	NA	ID=five_prime_UTR:Ha412HOChr08g0333961.10;Parent=mRNA:Ha412HOChr08g0333961;Ontology_term=SO:0000204;est_cons=100.0;est_incons=0.0;	NA	five_prime_UTR:Ha412HOChr08g0333961.10	mRNA:Ha412HOChr08g0333961	NA	NA	SO:0000204	100.0	0.0	NA	NA
Ha412HOChr08	EuGene	gene	12513270	12516494	NA	-	NA	ID=gene:Ha412HOChr08g0333971;Name=Ha412HOChr08g0333971;locus_tag=Ha412HOChr08g0333971;	Ha412HOChr08g0333971	gene:Ha412HOChr08g0333971	NA	Ha412HOChr08g0333971	NA	NA	NA	NA	NA	NA
Ha412HOChr08	EuGene	mRNA	12513270	12516494	NA	-	NA	ID=mRNA:Ha412HOChr08g0333971;Parent=gene:Ha412HOChr08g0333971;Name=Ha412HOChr08g0333971;locus_tag=Ha412HOChr08g0333971;product=putative%20protein;Ontology_term=GO:0005886,GO:0016021;	Ha412HOChr08g0333971	mRNA:Ha412HOChr08g0333971	gene:Ha412HOChr08g0333971	Ha412HOChr08g0333971	putative%20protein	GO:0005886,GO:0016021	NA	NA	NA	NA
Ha412HOChr08	EuGene	exon	12513270	12513345	NA	-	NA	ID=exon:Ha412HOChr08g0333971.utr0;Parent=mRNA:Ha412HOChr08g0333971;Ontology_term=SO:0000205;	NA	exon:Ha412HOChr08g0333971.utr0	mRNA:Ha412HOChr08g0333971	NA	NA	SO:0000205	NA	NA	NA	NA
Ha412HOChr08	EuGene	exon	12513513	12513814	NA	-	NA	ID=exon:Ha412HOChr08g0333971.3;Parent=mRNA:Ha412HOChr08g0333971;Ontology_term=SO:0000202;	NA	exon:Ha412HOChr08g0333971.3	mRNA:Ha412HOChr08g0333971	NA	NA	SO:0000202	NA	NA	NA	NA
Ha412HOChr08	EuGene	exon	12515991	12516196	NA	-	NA	ID=exon:Ha412HOChr08g0333971.2;Parent=mRNA:Ha412HOChr08g0333971;Ontology_term=SO:0000004;	NA	exon:Ha412HOChr08g0333971.2	mRNA:Ha412HOChr08g0333971	NA	NA	SO:0000004	NA	NA	NA	NA
Ha412HOChr08	EuGene	exon	12516285	12516494	NA	-	NA	ID=exon:Ha412HOChr08g0333971.1;Parent=mRNA:Ha412HOChr08g0333971;Ontology_term=SO:0000200;	NA	exon:Ha412HOChr08g0333971.1	mRNA:Ha412HOChr08g0333971	NA	NA	SO:0000200	NA	NA	NA	NA
Ha412HOChr08	EuGene	three_prime_UTR	12513270	12513345	NA	-	NA	ID=three_prime_UTR:Ha412HOChr08g0333971.0;Parent=mRNA:Ha412HOChr08g0333971;Ontology_term=SO:0000205;est_cons=100.0;est_incons=0.0;	NA	three_prime_UTR:Ha412HOChr08g0333971.0	mRNA:Ha412HOChr08g0333971	NA	NA	SO:0000205	100.0	0.0	NA	NA
Ha412HOChr08	EuGene	three_prime_UTR	12513513	12513516	NA	-	NA	ID=three_prime_UTR:Ha412HOChr08g0333971.2;Parent=mRNA:Ha412HOChr08g0333971;Ontology_term=SO:0000205;est_cons=0.0;est_incons=100.0;	NA	three_prime_UTR:Ha412HOChr08g0333971.2	mRNA:Ha412HOChr08g0333971	NA	NA	SO:0000205	0.0	100.0	NA	NA
Ha412HOChr08	EuGene	CDS	12513517	12513814	NA	-	1	ID=CDS:Ha412HOChr08g0333971.3;Parent=mRNA:Ha412HOChr08g0333971;Ontology_term=SO:0000197;est_cons=100.0;est_incons=0.0;	NA	CDS:Ha412HOChr08g0333971.3	mRNA:Ha412HOChr08g0333971	NA	NA	SO:0000197	100.0	0.0	NA	NA
Ha412HOChr08	EuGene	CDS	12515991	12516196	NA	-	0	ID=CDS:Ha412HOChr08g0333971.2;Parent=mRNA:Ha412HOChr08g0333971;Ontology_term=SO:0000004;est_cons=100.0;est_incons=0.0;	NA	CDS:Ha412HOChr08g0333971.2	mRNA:Ha412HOChr08g0333971	NA	NA	SO:0000004	100.0	0.0	NA	NA
Ha412HOChr08	EuGene	CDS	12516285	12516377	NA	-	0	ID=CDS:Ha412HOChr08g0333971.1;Parent=mRNA:Ha412HOChr08g0333971;Ontology_term=SO:0000196;est_cons=100.0;est_incons=0.0;	NA	CDS:Ha412HOChr08g0333971.1	mRNA:Ha412HOChr08g0333971	NA	NA	SO:0000196	100.0	0.0	NA	NA
Ha412HOChr08	EuGene	five_prime_UTR	12516378	12516494	NA	-	NA	ID=five_prime_UTR:Ha412HOChr08g0333971.8;Parent=mRNA:Ha412HOChr08g0333971;Ontology_term=SO:0000204;est_cons=100.0;est_incons=0.0;	NA	five_prime_UTR:Ha412HOChr08g0333971.8	mRNA:Ha412HOChr08g0333971	NA	NA	SO:0000204	100.0	0.0	NA	NA
Ha412HOChr08	EuGene	gene	12518763	12523795	NA	-	NA	ID=gene:Ha412HOChr08g0333981;Name=Ha412HOChr08g0333981;locus_tag=Ha412HOChr08g0333981;	Ha412HOChr08g0333981	gene:Ha412HOChr08g0333981	NA	Ha412HOChr08g0333981	NA	NA	NA	NA	NA	NA
Ha412HOChr08	EuGene	mRNA	12518763	12523795	NA	-	NA	ID=mRNA:Ha412HOChr08g0333981;Parent=gene:Ha412HOChr08g0333981;Name=Ha412HOChr08g0333981;locus_tag=Ha412HOChr08g0333981;product=putative%20protein;	Ha412HOChr08g0333981	mRNA:Ha412HOChr08g0333981	gene:Ha412HOChr08g0333981	Ha412HOChr08g0333981	putative%20protein	NA	NA	NA	NA	NA
Ha412HOChr08	EuGene	exon	12518763	12519182	NA	-	NA	ID=exon:Ha412HOChr08g0333981.6;Parent=mRNA:Ha412HOChr08g0333981;Ontology_term=SO:0000202;	NA	exon:Ha412HOChr08g0333981.6	mRNA:Ha412HOChr08g0333981	NA	NA	SO:0000202	NA	NA	NA	NA
Ha412HOChr08	EuGene	exon	12520004	12520095	NA	-	NA	ID=exon:Ha412HOChr08g0333981.5;Parent=mRNA:Ha412HOChr08g0333981;Ontology_term=SO:0000004;	NA	exon:Ha412HOChr08g0333981.5	mRNA:Ha412HOChr08g0333981	NA	NA	SO:0000004	NA	NA	NA	NA
Ha412HOChr08	EuGene	exon	12520193	12520278	NA	-	NA	ID=exon:Ha412HOChr08g0333981.4;Parent=mRNA:Ha412HOChr08g0333981;Ontology_term=SO:0000004;	NA	exon:Ha412HOChr08g0333981.4	mRNA:Ha412HOChr08g0333981	NA	NA	SO:0000004	NA	NA	NA	NA
Ha412HOChr08	EuGene	exon	12520368	12520611	NA	-	NA	ID=exon:Ha412HOChr08g0333981.3;Parent=mRNA:Ha412HOChr08g0333981;Ontology_term=SO:0000004;	NA	exon:Ha412HOChr08g0333981.3	mRNA:Ha412HOChr08g0333981	NA	NA	SO:0000004	NA	NA	NA	NA
Ha412HOChr08	EuGene	exon	12521945	12522153	NA	-	NA	ID=exon:Ha412HOChr08g0333981.2;Parent=mRNA:Ha412HOChr08g0333981;Ontology_term=SO:0000004;	NA	exon:Ha412HOChr08g0333981.2	mRNA:Ha412HOChr08g0333981	NA	NA	SO:0000004	NA	NA	NA	NA
Ha412HOChr08	EuGene	exon	12523072	12523795	NA	-	NA	ID=exon:Ha412HOChr08g0333981.1;Parent=mRNA:Ha412HOChr08g0333981;Ontology_term=SO:0000200;	NA	exon:Ha412HOChr08g0333981.1	mRNA:Ha412HOChr08g0333981	NA	NA	SO:0000200	NA	NA	NA	NA
Ha412HOChr08	EuGene	three_prime_UTR	12518763	12518961	NA	-	NA	ID=three_prime_UTR:Ha412HOChr08g0333981.0;Parent=mRNA:Ha412HOChr08g0333981;Ontology_term=SO:0000205;est_cons=100.0;est_incons=0.0;	NA	three_prime_UTR:Ha412HOChr08g0333981.0	mRNA:Ha412HOChr08g0333981	NA	NA	SO:0000205	100.0	0.0	NA	NA
Ha412HOChr08	EuGene	CDS	12518962	12519182	NA	-	2	ID=CDS:Ha412HOChr08g0333981.6;Parent=mRNA:Ha412HOChr08g0333981;Ontology_term=SO:0000197;est_cons=100.0;est_incons=0.0;	NA	CDS:Ha412HOChr08g0333981.6	mRNA:Ha412HOChr08g0333981	NA	NA	SO:0000197	100.0	0.0	NA	NA
Ha412HOChr08	EuGene	CDS	12520004	12520095	NA	-	1	ID=CDS:Ha412HOChr08g0333981.5;Parent=mRNA:Ha412HOChr08g0333981;Ontology_term=SO:0000004;est_cons=100.0;est_incons=0.0;	NA	CDS:Ha412HOChr08g0333981.5	mRNA:Ha412HOChr08g0333981	NA	NA	SO:0000004	100.0	0.0	NA	NA
Ha412HOChr08	EuGene	CDS	12520193	12520278	NA	-	0	ID=CDS:Ha412HOChr08g0333981.4;Parent=mRNA:Ha412HOChr08g0333981;Ontology_term=SO:0000004;est_cons=100.0;est_incons=0.0;	NA	CDS:Ha412HOChr08g0333981.4	mRNA:Ha412HOChr08g0333981	NA	NA	SO:0000004	100.0	0.0	NA	NA
Ha412HOChr08	EuGene	CDS	12520368	12520611	NA	-	1	ID=CDS:Ha412HOChr08g0333981.3;Parent=mRNA:Ha412HOChr08g0333981;Ontology_term=SO:0000004;est_cons=100.0;est_incons=0.0;	NA	CDS:Ha412HOChr08g0333981.3	mRNA:Ha412HOChr08g0333981	NA	NA	SO:0000004	100.0	0.0	NA	NA
Ha412HOChr08	EuGene	CDS	12521945	12522153	NA	-	0	ID=CDS:Ha412HOChr08g0333981.2;Parent=mRNA:Ha412HOChr08g0333981;Ontology_term=SO:0000004;est_cons=100.0;est_incons=0.0;	NA	CDS:Ha412HOChr08g0333981.2	mRNA:Ha412HOChr08g0333981	NA	NA	SO:0000004	100.0	0.0	NA	NA
Ha412HOChr08	EuGene	CDS	12523072	12523377	NA	-	0	ID=CDS:Ha412HOChr08g0333981.1;Parent=mRNA:Ha412HOChr08g0333981;Ontology_term=SO:0000196;est_cons=100.0;est_incons=0.0;	NA	CDS:Ha412HOChr08g0333981.1	mRNA:Ha412HOChr08g0333981	NA	NA	SO:0000196	100.0	0.0	NA	NA
Ha412HOChr08	EuGene	five_prime_UTR	12523378	12523795	NA	-	NA	ID=five_prime_UTR:Ha412HOChr08g0333981.12;Parent=mRNA:Ha412HOChr08g0333981;Ontology_term=SO:0000204;est_cons=100.0;est_incons=0.0;	NA	five_prime_UTR:Ha412HOChr08g0333981.12	mRNA:Ha412HOChr08g0333981	NA	NA	SO:0000204	100.0	0.0	NA	NA
Ha412HOChr08	EuGene	gene	12567003	12567869	NA	-	NA	ID=gene:Ha412HOChr08g0333991;Name=Ha412HOChr08g0333991;locus_tag=Ha412HOChr08g0333991;	Ha412HOChr08g0333991	gene:Ha412HOChr08g0333991	NA	Ha412HOChr08g0333991	NA	NA	NA	NA	NA	NA
Ha412HOChr08	EuGene	mRNA	12567003	12567869	NA	-	NA	ID=mRNA:Ha412HOChr08g0333991;Parent=gene:Ha412HOChr08g0333991;Name=Ha412HOChr08g0333991;locus_tag=Ha412HOChr08g0333991;product=hypothetical%20protein;	Ha412HOChr08g0333991	mRNA:Ha412HOChr08g0333991	gene:Ha412HOChr08g0333991	Ha412HOChr08g0333991	hypothetical%20protein	NA	NA	NA	NA	NA
Ha412HOChr08	EuGene	exon	12567003	12567567	NA	-	NA	ID=exon:Ha412HOChr08g0333991.2;Parent=mRNA:Ha412HOChr08g0333991;Ontology_term=SO:0000202;	NA	exon:Ha412HOChr08g0333991.2	mRNA:Ha412HOChr08g0333991	NA	NA	SO:0000202	NA	NA	NA	NA
Ha412HOChr08	EuGene	exon	12567867	12567869	NA	-	NA	ID=exon:Ha412HOChr08g0333991.1;Parent=mRNA:Ha412HOChr08g0333991;Ontology_term=SO:0000200;	NA	exon:Ha412HOChr08g0333991.1	mRNA:Ha412HOChr08g0333991	NA	NA	SO:0000200	NA	NA	NA	NA
Ha412HOChr08	EuGene	three_prime_UTR	12567003	12567372	NA	-	NA	ID=three_prime_UTR:Ha412HOChr08g0333991.0;Parent=mRNA:Ha412HOChr08g0333991;Ontology_term=SO:0000205;est_cons=100.0;est_incons=0.0;	NA	three_prime_UTR:Ha412HOChr08g0333991.0	mRNA:Ha412HOChr08g0333991	NA	NA	SO:0000205	100.0	0.0	NA	NA
Ha412HOChr08	EuGene	CDS	12567373	12567567	NA	-	0	ID=CDS:Ha412HOChr08g0333991.2;Parent=mRNA:Ha412HOChr08g0333991;Ontology_term=SO:0000197;est_cons=65.6;est_incons=21.0;	NA	CDS:Ha412HOChr08g0333991.2	mRNA:Ha412HOChr08g0333991	NA	NA	SO:0000197	65.6	21.0	NA	NA
Ha412HOChr08	EuGene	CDS	12567867	12567869	NA	-	0	ID=CDS:Ha412HOChr08g0333991.1;Parent=mRNA:Ha412HOChr08g0333991;Ontology_term=SO:0000196;est_cons=0.0;est_incons=0.0;	NA	CDS:Ha412HOChr08g0333991.1	mRNA:Ha412HOChr08g0333991	NA	NA	SO:0000196	0.0	0.0	NA	NA
Ha412HOChr08	EuGene	gene	12571854	12574107	NA	-	NA	ID=gene:Ha412HOChr08g0334001;Name=Ha412HOChr08g0334001;locus_tag=Ha412HOChr08g0334001;	Ha412HOChr08g0334001	gene:Ha412HOChr08g0334001	NA	Ha412HOChr08g0334001	NA	NA	NA	NA	NA	NA
Ha412HOChr08	EuGene	mRNA	12571854	12574107	NA	-	NA	ID=mRNA:Ha412HOChr08g0334001;Parent=gene:Ha412HOChr08g0334001;Name=Ha412HOChr08g0334001;locus_tag=Ha412HOChr08g0334001;product=Putative%20protein%20kinase%20RLK-Pelle-WAK-LRK10L-1%20family;Ontology_term=GO:0016021,GO:0004674,GO:0004715,GO:0005524,GO:0030247,GO:0018108;ec_number=2.7.11.1;	Ha412HOChr08g0334001	mRNA:Ha412HOChr08g0334001	gene:Ha412HOChr08g0334001	Ha412HOChr08g0334001	Putative%20protein%20kinase%20RLK-Pelle-WAK-LRK10L-1%20family	GO:0016021,GO:0004674,GO:0004715,GO:0005524,GO:0030247,GO:0018108	NA	NA	2.7.11.1	NA
Ha412HOChr08	EuGene	exon	12571854	12572818	NA	-	NA	ID=exon:Ha412HOChr08g0334001.4;Parent=mRNA:Ha412HOChr08g0334001;Ontology_term=SO:0000202;	NA	exon:Ha412HOChr08g0334001.4	mRNA:Ha412HOChr08g0334001	NA	NA	SO:0000202	NA	NA	NA	NA
Ha412HOChr08	EuGene	exon	12573639	12573875	NA	-	NA	ID=exon:Ha412HOChr08g0334001.3;Parent=mRNA:Ha412HOChr08g0334001;Ontology_term=SO:0000004;	NA	exon:Ha412HOChr08g0334001.3	mRNA:Ha412HOChr08g0334001	NA	NA	SO:0000004	NA	NA	NA	NA
Ha412HOChr08	EuGene	exon	12573967	12574008	NA	-	NA	ID=exon:Ha412HOChr08g0334001.2;Parent=mRNA:Ha412HOChr08g0334001;Ontology_term=SO:0000004;	NA	exon:Ha412HOChr08g0334001.2	mRNA:Ha412HOChr08g0334001	NA	NA	SO:0000004	NA	NA	NA	NA
Ha412HOChr08	EuGene	exon	12574092	12574107	NA	-	NA	ID=exon:Ha412HOChr08g0334001.1;Parent=mRNA:Ha412HOChr08g0334001;Ontology_term=SO:0000200;	NA	exon:Ha412HOChr08g0334001.1	mRNA:Ha412HOChr08g0334001	NA	NA	SO:0000200	NA	NA	NA	NA
Ha412HOChr08	EuGene	CDS	12571854	12572818	NA	-	2	ID=CDS:Ha412HOChr08g0334001.4;Parent=mRNA:Ha412HOChr08g0334001;Ontology_term=SO:0000197;est_cons=52.3;est_incons=0.0;	NA	CDS:Ha412HOChr08g0334001.4	mRNA:Ha412HOChr08g0334001	NA	NA	SO:0000197	52.3	0.0	NA	NA
Ha412HOChr08	EuGene	CDS	12573639	12573875	NA	-	2	ID=CDS:Ha412HOChr08g0334001.3;Parent=mRNA:Ha412HOChr08g0334001;Ontology_term=SO:0000004;est_cons=100.0;est_incons=0.0;	NA	CDS:Ha412HOChr08g0334001.3	mRNA:Ha412HOChr08g0334001	NA	NA	SO:0000004	100.0	0.0	NA	NA
Ha412HOChr08	EuGene	CDS	12573967	12574008	NA	-	2	ID=CDS:Ha412HOChr08g0334001.2;Parent=mRNA:Ha412HOChr08g0334001;Ontology_term=SO:0000004;est_cons=100.0;est_incons=0.0;	NA	CDS:Ha412HOChr08g0334001.2	mRNA:Ha412HOChr08g0334001	NA	NA	SO:0000004	100.0	0.0	NA	NA
Ha412HOChr08	EuGene	CDS	12574092	12574107	NA	-	0	ID=CDS:Ha412HOChr08g0334001.1;Parent=mRNA:Ha412HOChr08g0334001;Ontology_term=SO:0000196;est_cons=0.0;est_incons=0.0;	NA	CDS:Ha412HOChr08g0334001.1	mRNA:Ha412HOChr08g0334001	NA	NA	SO:0000196	0.0	0.0	NA	NA
Ha412HOChr08	EuGene	gene	12575996	12576778	NA	-	NA	ID=gene:Ha412HOChr08g0334011;Name=Ha412HOChr08g0334011;locus_tag=Ha412HOChr08g0334011;	Ha412HOChr08g0334011	gene:Ha412HOChr08g0334011	NA	Ha412HOChr08g0334011	NA	NA	NA	NA	NA	NA
Ha412HOChr08	EuGene	mRNA	12575996	12576778	NA	-	NA	ID=mRNA:Ha412HOChr08g0334011;Parent=gene:Ha412HOChr08g0334011;Name=Ha412HOChr08g0334011;locus_tag=Ha412HOChr08g0334011;product=Putative%20wall-associated%20receptor%20kinase%2C%20galacturonan-binding%20domain-containing%20protein;Ontology_term=GO:0016021,GO:0004674,GO:0005524,GO:0030247,GO:0006468;	Ha412HOChr08g0334011	mRNA:Ha412HOChr08g0334011	gene:Ha412HOChr08g0334011	Ha412HOChr08g0334011	Putative%20wall-associated%20receptor%20kinase%2C%20galacturonan-binding%20domain-containing%20protein	GO:0016021,GO:0004674,GO:0005524,GO:0030247,GO:0006468	NA	NA	NA	NA
Ha412HOChr08	EuGene	exon	12575996	12576778	NA	-	NA	ID=exon:Ha412HOChr08g0334011.1;Parent=mRNA:Ha412HOChr08g0334011;Ontology_term=SO:0000147;	NA	exon:Ha412HOChr08g0334011.1	mRNA:Ha412HOChr08g0334011	NA	NA	SO:0000147	NA	NA	NA	NA
Ha412HOChr08	EuGene	CDS	12575996	12576778	NA	-	0	ID=CDS:Ha412HOChr08g0334011.1;Parent=mRNA:Ha412HOChr08g0334011;Ontology_term=SO:0005845;est_cons=0.0;est_incons=0.0;	NA	CDS:Ha412HOChr08g0334011.1	mRNA:Ha412HOChr08g0334011	NA	NA	SO:0005845	0.0	0.0	NA	NA
Ha412HOChr08	EuGene	gene	12667353	12668371	NA	-	NA	ID=gene:Ha412HOChr08g0334021;Name=Ha412HOChr08g0334021;locus_tag=Ha412HOChr08g0334021;	Ha412HOChr08g0334021	gene:Ha412HOChr08g0334021	NA	Ha412HOChr08g0334021	NA	NA	NA	NA	NA	NA
Ha412HOChr08	EuGene	mRNA	12667353	12668371	NA	-	NA	ID=mRNA:Ha412HOChr08g0334021;Parent=gene:Ha412HOChr08g0334021;Name=Ha412HOChr08g0334021;locus_tag=Ha412HOChr08g0334021;product=hypothetical%20protein;Ontology_term=GO:0016021,GO:0008289,GO:0006869;	Ha412HOChr08g0334021	mRNA:Ha412HOChr08g0334021	gene:Ha412HOChr08g0334021	Ha412HOChr08g0334021	hypothetical%20protein	GO:0016021,GO:0008289,GO:0006869	NA	NA	NA	NA
Ha412HOChr08	EuGene	exon	12667353	12668371	NA	-	NA	ID=exon:Ha412HOChr08g0334021.1;Parent=mRNA:Ha412HOChr08g0334021;Ontology_term=SO:0000147;	NA	exon:Ha412HOChr08g0334021.1	mRNA:Ha412HOChr08g0334021	NA	NA	SO:0000147	NA	NA	NA	NA
Ha412HOChr08	EuGene	three_prime_UTR	12667353	12667771	NA	-	NA	ID=three_prime_UTR:Ha412HOChr08g0334021.0;Parent=mRNA:Ha412HOChr08g0334021;Ontology_term=SO:0000205;est_cons=100.0;est_incons=0.0;	NA	three_prime_UTR:Ha412HOChr08g0334021.0	mRNA:Ha412HOChr08g0334021	NA	NA	SO:0000205	100.0	0.0	NA	NA
Ha412HOChr08	EuGene	CDS	12667772	12668329	NA	-	0	ID=CDS:Ha412HOChr08g0334021.1;Parent=mRNA:Ha412HOChr08g0334021;Ontology_term=SO:0005845;est_cons=100.0;est_incons=0.0;	NA	CDS:Ha412HOChr08g0334021.1	mRNA:Ha412HOChr08g0334021	NA	NA	SO:0005845	100.0	0.0	NA	NA
Ha412HOChr08	EuGene	five_prime_UTR	12668330	12668371	NA	-	NA	ID=five_prime_UTR:Ha412HOChr08g0334021.2;Parent=mRNA:Ha412HOChr08g0334021;Ontology_term=SO:0000204;est_cons=100.0;est_incons=0.0;	NA	five_prime_UTR:Ha412HOChr08g0334021.2	mRNA:Ha412HOChr08g0334021	NA	NA	SO:0000204	100.0	0.0	NA	NA
Ha412HOChr08	EuGene	gene	12668373	12669767	NA	-	NA	ID=gene:Ha412HOChr08g0334031;Name=Ha412HOChr08g0334031;locus_tag=Ha412HOChr08g0334031;	Ha412HOChr08g0334031	gene:Ha412HOChr08g0334031	NA	Ha412HOChr08g0334031	NA	NA	NA	NA	NA	NA
Ha412HOChr08	EuGene	mRNA	12668373	12669767	NA	-	NA	ID=mRNA:Ha412HOChr08g0334031;Parent=gene:Ha412HOChr08g0334031;Name=Ha412HOChr08g0334031;locus_tag=Ha412HOChr08g0334031;product=Putative%20C2%20domain-containing%20protein;Ontology_term=GO:0016021,GO:0008289,GO:0006869;	Ha412HOChr08g0334031	mRNA:Ha412HOChr08g0334031	gene:Ha412HOChr08g0334031	Ha412HOChr08g0334031	Putative%20C2%20domain-containing%20protein	GO:0016021,GO:0008289,GO:0006869	NA	NA	NA	NA
Ha412HOChr08	EuGene	exon	12668373	12668481	NA	-	NA	ID=exon:Ha412HOChr08g0334031.5;Parent=mRNA:Ha412HOChr08g0334031;Ontology_term=SO:0000202;	NA	exon:Ha412HOChr08g0334031.5	mRNA:Ha412HOChr08g0334031	NA	NA	SO:0000202	NA	NA	NA	NA
Ha412HOChr08	EuGene	exon	12668558	12668741	NA	-	NA	ID=exon:Ha412HOChr08g0334031.4;Parent=mRNA:Ha412HOChr08g0334031;Ontology_term=SO:0000004;	NA	exon:Ha412HOChr08g0334031.4	mRNA:Ha412HOChr08g0334031	NA	NA	SO:0000004	NA	NA	NA	NA
Ha412HOChr08	EuGene	exon	12668843	12668935	NA	-	NA	ID=exon:Ha412HOChr08g0334031.3;Parent=mRNA:Ha412HOChr08g0334031;Ontology_term=SO:0000004;	NA	exon:Ha412HOChr08g0334031.3	mRNA:Ha412HOChr08g0334031	NA	NA	SO:0000004	NA	NA	NA	NA
Ha412HOChr08	EuGene	exon	12669044	12669068	NA	-	NA	ID=exon:Ha412HOChr08g0334031.2;Parent=mRNA:Ha412HOChr08g0334031;Ontology_term=SO:0000004;	NA	exon:Ha412HOChr08g0334031.2	mRNA:Ha412HOChr08g0334031	NA	NA	SO:0000004	NA	NA	NA	NA
Ha412HOChr08	EuGene	exon	12669602	12669767	NA	-	NA	ID=exon:Ha412HOChr08g0334031.1;Parent=mRNA:Ha412HOChr08g0334031;Ontology_term=SO:0000200;	NA	exon:Ha412HOChr08g0334031.1	mRNA:Ha412HOChr08g0334031	NA	NA	SO:0000200	NA	NA	NA	NA
Ha412HOChr08	EuGene	three_prime_UTR	12668373	12668411	NA	-	NA	ID=three_prime_UTR:Ha412HOChr08g0334031.0;Parent=mRNA:Ha412HOChr08g0334031;Ontology_term=SO:0000205;est_cons=100.0;est_incons=0.0;	NA	three_prime_UTR:Ha412HOChr08g0334031.0	mRNA:Ha412HOChr08g0334031	NA	NA	SO:0000205	100.0	0.0	NA	NA
Ha412HOChr08	EuGene	CDS	12668412	12668481	NA	-	1	ID=CDS:Ha412HOChr08g0334031.5;Parent=mRNA:Ha412HOChr08g0334031;Ontology_term=SO:0000197;est_cons=100.0;est_incons=0.0;	NA	CDS:Ha412HOChr08g0334031.5	mRNA:Ha412HOChr08g0334031	NA	NA	SO:0000197	100.0	0.0	NA	NA
Ha412HOChr08	EuGene	CDS	12668558	12668741	NA	-	2	ID=CDS:Ha412HOChr08g0334031.4;Parent=mRNA:Ha412HOChr08g0334031;Ontology_term=SO:0000004;est_cons=100.0;est_incons=0.0;	NA	CDS:Ha412HOChr08g0334031.4	mRNA:Ha412HOChr08g0334031	NA	NA	SO:0000004	100.0	0.0	NA	NA
Ha412HOChr08	EuGene	CDS	12668843	12668935	NA	-	2	ID=CDS:Ha412HOChr08g0334031.3;Parent=mRNA:Ha412HOChr08g0334031;Ontology_term=SO:0000004;est_cons=100.0;est_incons=0.0;	NA	CDS:Ha412HOChr08g0334031.3	mRNA:Ha412HOChr08g0334031	NA	NA	SO:0000004	100.0	0.0	NA	NA
Ha412HOChr08	EuGene	CDS	12669044	12669068	NA	-	0	ID=CDS:Ha412HOChr08g0334031.2;Parent=mRNA:Ha412HOChr08g0334031;Ontology_term=SO:0000004;est_cons=100.0;est_incons=0.0;	NA	CDS:Ha412HOChr08g0334031.2	mRNA:Ha412HOChr08g0334031	NA	NA	SO:0000004	100.0	0.0	NA	NA
Ha412HOChr08	EuGene	CDS	12669602	12669655	NA	-	0	ID=CDS:Ha412HOChr08g0334031.1;Parent=mRNA:Ha412HOChr08g0334031;Ontology_term=SO:0000196;est_cons=100.0;est_incons=0.0;	NA	CDS:Ha412HOChr08g0334031.1	mRNA:Ha412HOChr08g0334031	NA	NA	SO:0000196	100.0	0.0	NA	NA
Ha412HOChr08	EuGene	five_prime_UTR	12669656	12669767	NA	-	NA	ID=five_prime_UTR:Ha412HOChr08g0334031.10;Parent=mRNA:Ha412HOChr08g0334031;Ontology_term=SO:0000204;est_cons=100.0;est_incons=0.0;	NA	five_prime_UTR:Ha412HOChr08g0334031.10	mRNA:Ha412HOChr08g0334031	NA	NA	SO:0000204	100.0	0.0	NA	NA
Ha412HOChr08	EuGene	gene	12669790	12671119	NA	-	NA	ID=gene:Ha412HOChr08g0334041;Name=Ha412HOChr08g0334041;locus_tag=Ha412HOChr08g0334041;	Ha412HOChr08g0334041	gene:Ha412HOChr08g0334041	NA	Ha412HOChr08g0334041	NA	NA	NA	NA	NA	NA
Ha412HOChr08	EuGene	mRNA	12669790	12671119	NA	-	NA	ID=mRNA:Ha412HOChr08g0334041;Parent=gene:Ha412HOChr08g0334041;Name=Ha412HOChr08g0334041;locus_tag=Ha412HOChr08g0334041;product=Putative%20Yippee%20domain-containing%20protein;Ontology_term=GO:0046872;	Ha412HOChr08g0334041	mRNA:Ha412HOChr08g0334041	gene:Ha412HOChr08g0334041	Ha412HOChr08g0334041	Putative%20Yippee%20domain-containing%20protein	GO:0046872	NA	NA	NA	NA
Ha412HOChr08	EuGene	exon	12669790	12669852	NA	-	NA	ID=exon:Ha412HOChr08g0334041.5;Parent=mRNA:Ha412HOChr08g0334041;Ontology_term=SO:0000202;	NA	exon:Ha412HOChr08g0334041.5	mRNA:Ha412HOChr08g0334041	NA	NA	SO:0000202	NA	NA	NA	NA
Ha412HOChr08	EuGene	exon	12669937	12670044	NA	-	NA	ID=exon:Ha412HOChr08g0334041.4;Parent=mRNA:Ha412HOChr08g0334041;Ontology_term=SO:0000004;	NA	exon:Ha412HOChr08g0334041.4	mRNA:Ha412HOChr08g0334041	NA	NA	SO:0000004	NA	NA	NA	NA
Ha412HOChr08	EuGene	exon	12670328	12670362	NA	-	NA	ID=exon:Ha412HOChr08g0334041.3;Parent=mRNA:Ha412HOChr08g0334041;Ontology_term=SO:0000004;	NA	exon:Ha412HOChr08g0334041.3	mRNA:Ha412HOChr08g0334041	NA	NA	SO:0000004	NA	NA	NA	NA
Ha412HOChr08	EuGene	exon	12670891	12670975	NA	-	NA	ID=exon:Ha412HOChr08g0334041.2;Parent=mRNA:Ha412HOChr08g0334041;Ontology_term=SO:0000004;	NA	exon:Ha412HOChr08g0334041.2	mRNA:Ha412HOChr08g0334041	NA	NA	SO:0000004	NA	NA	NA	NA
Ha412HOChr08	EuGene	exon	12671076	12671119	NA	-	NA	ID=exon:Ha412HOChr08g0334041.1;Parent=mRNA:Ha412HOChr08g0334041;Ontology_term=SO:0000200;	NA	exon:Ha412HOChr08g0334041.1	mRNA:Ha412HOChr08g0334041	NA	NA	SO:0000200	NA	NA	NA	NA
Ha412HOChr08	EuGene	three_prime_UTR	12669790	12669791	NA	-	NA	ID=three_prime_UTR:Ha412HOChr08g0334041.0;Parent=mRNA:Ha412HOChr08g0334041;Ontology_term=SO:0000205;est_cons=0.0;est_incons=0.0;	NA	three_prime_UTR:Ha412HOChr08g0334041.0	mRNA:Ha412HOChr08g0334041	NA	NA	SO:0000205	0.0	0.0	NA	NA
Ha412HOChr08	EuGene	CDS	12669792	12669852	NA	-	1	ID=CDS:Ha412HOChr08g0334041.5;Parent=mRNA:Ha412HOChr08g0334041;Ontology_term=SO:0000197;est_cons=93.4;est_incons=0.0;	NA	CDS:Ha412HOChr08g0334041.5	mRNA:Ha412HOChr08g0334041	NA	NA	SO:0000197	93.4	0.0	NA	NA
Ha412HOChr08	EuGene	CDS	12669937	12670044	NA	-	1	ID=CDS:Ha412HOChr08g0334041.4;Parent=mRNA:Ha412HOChr08g0334041;Ontology_term=SO:0000004;est_cons=100.0;est_incons=0.0;	NA	CDS:Ha412HOChr08g0334041.4	mRNA:Ha412HOChr08g0334041	NA	NA	SO:0000004	100.0	0.0	NA	NA
Ha412HOChr08	EuGene	CDS	12670328	12670362	NA	-	0	ID=CDS:Ha412HOChr08g0334041.3;Parent=mRNA:Ha412HOChr08g0334041;Ontology_term=SO:0000004;est_cons=0.0;est_incons=100.0;	NA	CDS:Ha412HOChr08g0334041.3	mRNA:Ha412HOChr08g0334041	NA	NA	SO:0000004	0.0	100.0	NA	NA
Ha412HOChr08	EuGene	CDS	12670891	12670975	NA	-	1	ID=CDS:Ha412HOChr08g0334041.2;Parent=mRNA:Ha412HOChr08g0334041;Ontology_term=SO:0000004;est_cons=100.0;est_incons=0.0;	NA	CDS:Ha412HOChr08g0334041.2	mRNA:Ha412HOChr08g0334041	NA	NA	SO:0000004	100.0	0.0	NA	NA
Ha412HOChr08	EuGene	CDS	12671076	12671116	NA	-	0	ID=CDS:Ha412HOChr08g0334041.1;Parent=mRNA:Ha412HOChr08g0334041;Ontology_term=SO:0000196;est_cons=70.7;est_incons=0.0;	NA	CDS:Ha412HOChr08g0334041.1	mRNA:Ha412HOChr08g0334041	NA	NA	SO:0000196	70.7	0.0	NA	NA
Ha412HOChr08	EuGene	five_prime_UTR	12671117	12671119	NA	-	NA	ID=five_prime_UTR:Ha412HOChr08g0334041.10;Parent=mRNA:Ha412HOChr08g0334041;Ontology_term=SO:0000204;est_cons=0.0;est_incons=0.0;	NA	five_prime_UTR:Ha412HOChr08g0334041.10	mRNA:Ha412HOChr08g0334041	NA	NA	SO:0000204	0.0	0.0	NA	NA
Ha412HOChr08	EuGene	gene	12670032	12671129	NA	+	NA	ID=gene:Ha412HOChr08g0334051;Name=Ha412HOChr08g0334051;locus_tag=Ha412HOChr08g0334051;	Ha412HOChr08g0334051	gene:Ha412HOChr08g0334051	NA	Ha412HOChr08g0334051	NA	NA	NA	NA	NA	NA
Ha412HOChr08	EuGene	mRNA	12670032	12671129	NA	+	NA	ID=mRNA:Ha412HOChr08g0334051;Parent=gene:Ha412HOChr08g0334051;Name=Ha412HOChr08g0334051;locus_tag=Ha412HOChr08g0334051;product=hypothetical%20protein;	Ha412HOChr08g0334051	mRNA:Ha412HOChr08g0334051	gene:Ha412HOChr08g0334051	Ha412HOChr08g0334051	hypothetical%20protein	NA	NA	NA	NA	NA
Ha412HOChr08	EuGene	exon	12670032	12671129	NA	+	NA	ID=exon:Ha412HOChr08g0334051.1;Parent=mRNA:Ha412HOChr08g0334051;Ontology_term=SO:0000147;	NA	exon:Ha412HOChr08g0334051.1	mRNA:Ha412HOChr08g0334051	NA	NA	SO:0000147	NA	NA	NA	NA
Ha412HOChr08	EuGene	five_prime_UTR	12670032	12670873	NA	+	NA	ID=five_prime_UTR:Ha412HOChr08g0334051.0;Parent=mRNA:Ha412HOChr08g0334051;Ontology_term=SO:0000204;est_cons=94.5;est_incons=0.0;	NA	five_prime_UTR:Ha412HOChr08g0334051.0	mRNA:Ha412HOChr08g0334051	NA	NA	SO:0000204	94.5	0.0	NA	NA
Ha412HOChr08	EuGene	CDS	12670874	12671068	NA	+	0	ID=CDS:Ha412HOChr08g0334051.1;Parent=mRNA:Ha412HOChr08g0334051;Ontology_term=SO:0005845;est_cons=100.0;est_incons=0.0;	NA	CDS:Ha412HOChr08g0334051.1	mRNA:Ha412HOChr08g0334051	NA	NA	SO:0005845	100.0	0.0	NA	NA
Ha412HOChr08	EuGene	three_prime_UTR	12671069	12671129	NA	+	NA	ID=three_prime_UTR:Ha412HOChr08g0334051.2;Parent=mRNA:Ha412HOChr08g0334051;Ontology_term=SO:0000205;est_cons=100.0;est_incons=0.0;	NA	three_prime_UTR:Ha412HOChr08g0334051.2	mRNA:Ha412HOChr08g0334051	NA	NA	SO:0000205	100.0	0.0	NA	NA
Ha412HOChr08	EuGene	gene	12702477	12705267	NA	+	NA	ID=gene:Ha412HOChr08g0334061;Name=Ha412HOChr08g0334061;locus_tag=Ha412HOChr08g0334061;	Ha412HOChr08g0334061	gene:Ha412HOChr08g0334061	NA	Ha412HOChr08g0334061	NA	NA	NA	NA	NA	NA
Ha412HOChr08	EuGene	ncRNA	12702477	12705267	NA	+	NA	ID=ncRNA:Ha412HOChr08g0334061;Parent=gene:Ha412HOChr08g0334061;Name=Ha412HOChr08g0334061;locus_tag=Ha412HOChr08g0334061;	Ha412HOChr08g0334061	ncRNA:Ha412HOChr08g0334061	gene:Ha412HOChr08g0334061	Ha412HOChr08g0334061	NA	NA	NA	NA	NA	NA
Ha412HOChr08	EuGene	exon	12702477	12702639	NA	+	NA	ID=ncRNA:Ha412HOChr08g0334061.ncrna0;Parent=ncRNA:Ha412HOChr08g0334061;Ontology_term=SO:0000655;est_cons=100.0;est_incons=0.0;	NA	ncRNA:Ha412HOChr08g0334061.ncrna0	ncRNA:Ha412HOChr08g0334061	NA	NA	SO:0000655	100.0	0.0	NA	NA
Ha412HOChr08	EuGene	exon	12702841	12703379	NA	+	NA	ID=ncRNA:Ha412HOChr08g0334061.ncrna2;Parent=ncRNA:Ha412HOChr08g0334061;Ontology_term=SO:0000655;est_cons=100.0;est_incons=0.0;	NA	ncRNA:Ha412HOChr08g0334061.ncrna2	ncRNA:Ha412HOChr08g0334061	NA	NA	SO:0000655	100.0	0.0	NA	NA
Ha412HOChr08	EuGene	exon	12703531	12703846	NA	+	NA	ID=ncRNA:Ha412HOChr08g0334061.ncrna4;Parent=ncRNA:Ha412HOChr08g0334061;Ontology_term=SO:0000655;est_cons=98.7;est_incons=1.3;	NA	ncRNA:Ha412HOChr08g0334061.ncrna4	ncRNA:Ha412HOChr08g0334061	NA	NA	SO:0000655	98.7	1.3	NA	NA
Ha412HOChr08	EuGene	exon	12703955	12704075	NA	+	NA	ID=ncRNA:Ha412HOChr08g0334061.ncrna6;Parent=ncRNA:Ha412HOChr08g0334061;Ontology_term=SO:0000655;est_cons=100.0;est_incons=0.0;	NA	ncRNA:Ha412HOChr08g0334061.ncrna6	ncRNA:Ha412HOChr08g0334061	NA	NA	SO:0000655	100.0	0.0	NA	NA
Ha412HOChr08	EuGene	exon	12704229	12704880	NA	+	NA	ID=ncRNA:Ha412HOChr08g0334061.ncrna8;Parent=ncRNA:Ha412HOChr08g0334061;Ontology_term=SO:0000655;est_cons=100.0;est_incons=0.0;	NA	ncRNA:Ha412HOChr08g0334061.ncrna8	ncRNA:Ha412HOChr08g0334061	NA	NA	SO:0000655	100.0	0.0	NA	NA
Ha412HOChr08	EuGene	exon	12704976	12705267	NA	+	NA	ID=ncRNA:Ha412HOChr08g0334061.ncrna10;Parent=ncRNA:Ha412HOChr08g0334061;Ontology_term=SO:0000655;est_cons=100.0;est_incons=0.0;	NA	ncRNA:Ha412HOChr08g0334061.ncrna10	ncRNA:Ha412HOChr08g0334061	NA	NA	SO:0000655	100.0	0.0	NA	NA
Ha412HOChr08	EuGene	gene	12706709	12716224	NA	+	NA	ID=gene:Ha412HOChr08g0334071;Name=Ha412HOChr08g0334071;locus_tag=Ha412HOChr08g0334071;	Ha412HOChr08g0334071	gene:Ha412HOChr08g0334071	NA	Ha412HOChr08g0334071	NA	NA	NA	NA	NA	NA
Ha412HOChr08	EuGene	mRNA	12706709	12716224	NA	+	NA	ID=mRNA:Ha412HOChr08g0334071;Parent=gene:Ha412HOChr08g0334071;Name=Ha412HOChr08g0334071;locus_tag=Ha412HOChr08g0334071;product=Putative%20transcription%20factor%20C2H2%20family;Ontology_term=GO:0008270;	Ha412HOChr08g0334071	mRNA:Ha412HOChr08g0334071	gene:Ha412HOChr08g0334071	Ha412HOChr08g0334071	Putative%20transcription%20factor%20C2H2%20family	GO:0008270	NA	NA	NA	NA
Ha412HOChr08	EuGene	exon	12706709	12707165	NA	+	NA	ID=exon:Ha412HOChr08g0334071.1;Parent=mRNA:Ha412HOChr08g0334071;Ontology_term=SO:0000200;	NA	exon:Ha412HOChr08g0334071.1	mRNA:Ha412HOChr08g0334071	NA	NA	SO:0000200	NA	NA	NA	NA
Ha412HOChr08	EuGene	exon	12708653	12708862	NA	+	NA	ID=exon:Ha412HOChr08g0334071.2;Parent=mRNA:Ha412HOChr08g0334071;Ontology_term=SO:0000004;	NA	exon:Ha412HOChr08g0334071.2	mRNA:Ha412HOChr08g0334071	NA	NA	SO:0000004	NA	NA	NA	NA
Ha412HOChr08	EuGene	exon	12710480	12710674	NA	+	NA	ID=exon:Ha412HOChr08g0334071.3;Parent=mRNA:Ha412HOChr08g0334071;Ontology_term=SO:0000004;	NA	exon:Ha412HOChr08g0334071.3	mRNA:Ha412HOChr08g0334071	NA	NA	SO:0000004	NA	NA	NA	NA
Ha412HOChr08	EuGene	exon	12710779	12711104	NA	+	NA	ID=exon:Ha412HOChr08g0334071.4;Parent=mRNA:Ha412HOChr08g0334071;Ontology_term=SO:0000004;	NA	exon:Ha412HOChr08g0334071.4	mRNA:Ha412HOChr08g0334071	NA	NA	SO:0000004	NA	NA	NA	NA
Ha412HOChr08	EuGene	exon	12711219	12711444	NA	+	NA	ID=exon:Ha412HOChr08g0334071.5;Parent=mRNA:Ha412HOChr08g0334071;Ontology_term=SO:0000004;	NA	exon:Ha412HOChr08g0334071.5	mRNA:Ha412HOChr08g0334071	NA	NA	SO:0000004	NA	NA	NA	NA
Ha412HOChr08	EuGene	exon	12711535	12711703	NA	+	NA	ID=exon:Ha412HOChr08g0334071.6;Parent=mRNA:Ha412HOChr08g0334071;Ontology_term=SO:0000004;	NA	exon:Ha412HOChr08g0334071.6	mRNA:Ha412HOChr08g0334071	NA	NA	SO:0000004	NA	NA	NA	NA
Ha412HOChr08	EuGene	exon	12712245	12713339	NA	+	NA	ID=exon:Ha412HOChr08g0334071.7;Parent=mRNA:Ha412HOChr08g0334071;Ontology_term=SO:0000004;	NA	exon:Ha412HOChr08g0334071.7	mRNA:Ha412HOChr08g0334071	NA	NA	SO:0000004	NA	NA	NA	NA
Ha412HOChr08	EuGene	exon	12713428	12713599	NA	+	NA	ID=exon:Ha412HOChr08g0334071.8;Parent=mRNA:Ha412HOChr08g0334071;Ontology_term=SO:0000004;	NA	exon:Ha412HOChr08g0334071.8	mRNA:Ha412HOChr08g0334071	NA	NA	SO:0000004	NA	NA	NA	NA
Ha412HOChr08	EuGene	exon	12714172	12714393	NA	+	NA	ID=exon:Ha412HOChr08g0334071.9;Parent=mRNA:Ha412HOChr08g0334071;Ontology_term=SO:0000004;	NA	exon:Ha412HOChr08g0334071.9	mRNA:Ha412HOChr08g0334071	NA	NA	SO:0000004	NA	NA	NA	NA
Ha412HOChr08	EuGene	exon	12714471	12714608	NA	+	NA	ID=exon:Ha412HOChr08g0334071.10;Parent=mRNA:Ha412HOChr08g0334071;Ontology_term=SO:0000004;	NA	exon:Ha412HOChr08g0334071.10	mRNA:Ha412HOChr08g0334071	NA	NA	SO:0000004	NA	NA	NA	NA
Ha412HOChr08	EuGene	exon	12714691	12714925	NA	+	NA	ID=exon:Ha412HOChr08g0334071.11;Parent=mRNA:Ha412HOChr08g0334071;Ontology_term=SO:0000004;	NA	exon:Ha412HOChr08g0334071.11	mRNA:Ha412HOChr08g0334071	NA	NA	SO:0000004	NA	NA	NA	NA
Ha412HOChr08	EuGene	exon	12715007	12715066	NA	+	NA	ID=exon:Ha412HOChr08g0334071.12;Parent=mRNA:Ha412HOChr08g0334071;Ontology_term=SO:0000004;	NA	exon:Ha412HOChr08g0334071.12	mRNA:Ha412HOChr08g0334071	NA	NA	SO:0000004	NA	NA	NA	NA
Ha412HOChr08	EuGene	exon	12715607	12715678	NA	+	NA	ID=exon:Ha412HOChr08g0334071.13;Parent=mRNA:Ha412HOChr08g0334071;Ontology_term=SO:0000004;	NA	exon:Ha412HOChr08g0334071.13	mRNA:Ha412HOChr08g0334071	NA	NA	SO:0000004	NA	NA	NA	NA
Ha412HOChr08	EuGene	exon	12715758	12716224	NA	+	NA	ID=exon:Ha412HOChr08g0334071.14;Parent=mRNA:Ha412HOChr08g0334071;Ontology_term=SO:0000202;	NA	exon:Ha412HOChr08g0334071.14	mRNA:Ha412HOChr08g0334071	NA	NA	SO:0000202	NA	NA	NA	NA
Ha412HOChr08	EuGene	five_prime_UTR	12706709	12706877	NA	+	NA	ID=five_prime_UTR:Ha412HOChr08g0334071.0;Parent=mRNA:Ha412HOChr08g0334071;Ontology_term=SO:0000204;est_cons=100.0;est_incons=0.0;	NA	five_prime_UTR:Ha412HOChr08g0334071.0	mRNA:Ha412HOChr08g0334071	NA	NA	SO:0000204	100.0	0.0	NA	NA
Ha412HOChr08	EuGene	CDS	12706878	12707165	NA	+	0	ID=CDS:Ha412HOChr08g0334071.1;Parent=mRNA:Ha412HOChr08g0334071;Ontology_term=SO:0000196;est_cons=100.0;est_incons=0.0;	NA	CDS:Ha412HOChr08g0334071.1	mRNA:Ha412HOChr08g0334071	NA	NA	SO:0000196	100.0	0.0	NA	NA
Ha412HOChr08	EuGene	CDS	12708653	12708862	NA	+	0	ID=CDS:Ha412HOChr08g0334071.2;Parent=mRNA:Ha412HOChr08g0334071;Ontology_term=SO:0000004;est_cons=100.0;est_incons=0.0;	NA	CDS:Ha412HOChr08g0334071.2	mRNA:Ha412HOChr08g0334071	NA	NA	SO:0000004	100.0	0.0	NA	NA
Ha412HOChr08	EuGene	CDS	12710480	12710674	NA	+	0	ID=CDS:Ha412HOChr08g0334071.3;Parent=mRNA:Ha412HOChr08g0334071;Ontology_term=SO:0000004;est_cons=100.0;est_incons=0.0;	NA	CDS:Ha412HOChr08g0334071.3	mRNA:Ha412HOChr08g0334071	NA	NA	SO:0000004	100.0	0.0	NA	NA
Ha412HOChr08	EuGene	CDS	12710779	12711104	NA	+	0	ID=CDS:Ha412HOChr08g0334071.4;Parent=mRNA:Ha412HOChr08g0334071;Ontology_term=SO:0000004;est_cons=100.0;est_incons=0.0;	NA	CDS:Ha412HOChr08g0334071.4	mRNA:Ha412HOChr08g0334071	NA	NA	SO:0000004	100.0	0.0	NA	NA
Ha412HOChr08	EuGene	CDS	12711219	12711444	NA	+	1	ID=CDS:Ha412HOChr08g0334071.5;Parent=mRNA:Ha412HOChr08g0334071;Ontology_term=SO:0000004;est_cons=100.0;est_incons=0.0;	NA	CDS:Ha412HOChr08g0334071.5	mRNA:Ha412HOChr08g0334071	NA	NA	SO:0000004	100.0	0.0	NA	NA
Ha412HOChr08	EuGene	CDS	12711535	12711703	NA	+	0	ID=CDS:Ha412HOChr08g0334071.6;Parent=mRNA:Ha412HOChr08g0334071;Ontology_term=SO:0000004;est_cons=100.0;est_incons=0.0;	NA	CDS:Ha412HOChr08g0334071.6	mRNA:Ha412HOChr08g0334071	NA	NA	SO:0000004	100.0	0.0	NA	NA
Ha412HOChr08	EuGene	CDS	12712245	12713339	NA	+	2	ID=CDS:Ha412HOChr08g0334071.7;Parent=mRNA:Ha412HOChr08g0334071;Ontology_term=SO:0000004;est_cons=100.0;est_incons=0.0;	NA	CDS:Ha412HOChr08g0334071.7	mRNA:Ha412HOChr08g0334071	NA	NA	SO:0000004	100.0	0.0	NA	NA
Ha412HOChr08	EuGene	CDS	12713428	12713599	NA	+	2	ID=CDS:Ha412HOChr08g0334071.8;Parent=mRNA:Ha412HOChr08g0334071;Ontology_term=SO:0000004;est_cons=100.0;est_incons=0.0;	NA	CDS:Ha412HOChr08g0334071.8	mRNA:Ha412HOChr08g0334071	NA	NA	SO:0000004	100.0	0.0	NA	NA
Ha412HOChr08	EuGene	CDS	12714172	12714393	NA	+	1	ID=CDS:Ha412HOChr08g0334071.9;Parent=mRNA:Ha412HOChr08g0334071;Ontology_term=SO:0000004;est_cons=100.0;est_incons=0.0;	NA	CDS:Ha412HOChr08g0334071.9	mRNA:Ha412HOChr08g0334071	NA	NA	SO:0000004	100.0	0.0	NA	NA
Ha412HOChr08	EuGene	CDS	12714471	12714608	NA	+	1	ID=CDS:Ha412HOChr08g0334071.10;Parent=mRNA:Ha412HOChr08g0334071;Ontology_term=SO:0000004;est_cons=100.0;est_incons=0.0;	NA	CDS:Ha412HOChr08g0334071.10	mRNA:Ha412HOChr08g0334071	NA	NA	SO:0000004	100.0	0.0	NA	NA
Ha412HOChr08	EuGene	CDS	12714691	12714925	NA	+	1	ID=CDS:Ha412HOChr08g0334071.11;Parent=mRNA:Ha412HOChr08g0334071;Ontology_term=SO:0000004;est_cons=100.0;est_incons=0.0;	NA	CDS:Ha412HOChr08g0334071.11	mRNA:Ha412HOChr08g0334071	NA	NA	SO:0000004	100.0	0.0	NA	NA
Ha412HOChr08	EuGene	CDS	12715007	12715066	NA	+	0	ID=CDS:Ha412HOChr08g0334071.12;Parent=mRNA:Ha412HOChr08g0334071;Ontology_term=SO:0000004;est_cons=100.0;est_incons=0.0;	NA	CDS:Ha412HOChr08g0334071.12	mRNA:Ha412HOChr08g0334071	NA	NA	SO:0000004	100.0	0.0	NA	NA
Ha412HOChr08	EuGene	CDS	12715607	12715678	NA	+	0	ID=CDS:Ha412HOChr08g0334071.13;Parent=mRNA:Ha412HOChr08g0334071;Ontology_term=SO:0000004;est_cons=100.0;est_incons=0.0;	NA	CDS:Ha412HOChr08g0334071.13	mRNA:Ha412HOChr08g0334071	NA	NA	SO:0000004	100.0	0.0	NA	NA
Ha412HOChr08	EuGene	CDS	12715758	12715889	NA	+	0	ID=CDS:Ha412HOChr08g0334071.14;Parent=mRNA:Ha412HOChr08g0334071;Ontology_term=SO:0000197;est_cons=100.0;est_incons=0.0;	NA	CDS:Ha412HOChr08g0334071.14	mRNA:Ha412HOChr08g0334071	NA	NA	SO:0000197	100.0	0.0	NA	NA
Ha412HOChr08	EuGene	three_prime_UTR	12715890	12716224	NA	+	NA	ID=three_prime_UTR:Ha412HOChr08g0334071.28;Parent=mRNA:Ha412HOChr08g0334071;Ontology_term=SO:0000205;est_cons=100.0;est_incons=0.0;	NA	three_prime_UTR:Ha412HOChr08g0334071.28	mRNA:Ha412HOChr08g0334071	NA	NA	SO:0000205	100.0	0.0	NA	NA
Ha412HOChr08	EuGene	gene	12762934	12763753	NA	+	NA	ID=gene:Ha412HOChr08g0334081;Name=Ha412HOChr08g0334081;locus_tag=Ha412HOChr08g0334081;	Ha412HOChr08g0334081	gene:Ha412HOChr08g0334081	NA	Ha412HOChr08g0334081	NA	NA	NA	NA	NA	NA
Ha412HOChr08	EuGene	mRNA	12762934	12763753	NA	+	NA	ID=mRNA:Ha412HOChr08g0334081;Parent=gene:Ha412HOChr08g0334081;Name=Ha412HOChr08g0334081;locus_tag=Ha412HOChr08g0334081;product=Putative%20NADH%3Aubiquinone%20reductase%20%28H%28%2B%29-translocating%29;Ontology_term=GO:0005747,GO:0016021,GO:0008137,GO:0055114;ec_number=7.1.1.2;	Ha412HOChr08g0334081	mRNA:Ha412HOChr08g0334081	gene:Ha412HOChr08g0334081	Ha412HOChr08g0334081	Putative%20NADH%3Aubiquinone%20reductase%20%28H%28%2B%29-translocating%29	GO:0005747,GO:0016021,GO:0008137,GO:0055114	NA	NA	7.1.1.2	NA
Ha412HOChr08	EuGene	exon	12762934	12763201	NA	+	NA	ID=exon:Ha412HOChr08g0334081.1;Parent=mRNA:Ha412HOChr08g0334081;Ontology_term=SO:0000200;	NA	exon:Ha412HOChr08g0334081.1	mRNA:Ha412HOChr08g0334081	NA	NA	SO:0000200	NA	NA	NA	NA
Ha412HOChr08	EuGene	exon	12763281	12763753	NA	+	NA	ID=exon:Ha412HOChr08g0334081.2;Parent=mRNA:Ha412HOChr08g0334081;Ontology_term=SO:0000202;	NA	exon:Ha412HOChr08g0334081.2	mRNA:Ha412HOChr08g0334081	NA	NA	SO:0000202	NA	NA	NA	NA
Ha412HOChr08	EuGene	five_prime_UTR	12762934	12763047	NA	+	NA	ID=five_prime_UTR:Ha412HOChr08g0334081.0;Parent=mRNA:Ha412HOChr08g0334081;Ontology_term=SO:0000204;est_cons=100.0;est_incons=0.0;	NA	five_prime_UTR:Ha412HOChr08g0334081.0	mRNA:Ha412HOChr08g0334081	NA	NA	SO:0000204	100.0	0.0	NA	NA
Ha412HOChr08	EuGene	CDS	12763048	12763201	NA	+	0	ID=CDS:Ha412HOChr08g0334081.1;Parent=mRNA:Ha412HOChr08g0334081;Ontology_term=SO:0000196;est_cons=100.0;est_incons=0.0;	NA	CDS:Ha412HOChr08g0334081.1	mRNA:Ha412HOChr08g0334081	NA	NA	SO:0000196	100.0	0.0	NA	NA
Ha412HOChr08	EuGene	CDS	12763281	12763429	NA	+	2	ID=CDS:Ha412HOChr08g0334081.2;Parent=mRNA:Ha412HOChr08g0334081;Ontology_term=SO:0000197;est_cons=100.0;est_incons=0.0;	NA	CDS:Ha412HOChr08g0334081.2	mRNA:Ha412HOChr08g0334081	NA	NA	SO:0000197	100.0	0.0	NA	NA
Ha412HOChr08	EuGene	three_prime_UTR	12763430	12763753	NA	+	NA	ID=three_prime_UTR:Ha412HOChr08g0334081.4;Parent=mRNA:Ha412HOChr08g0334081;Ontology_term=SO:0000205;est_cons=100.0;est_incons=0.0;	NA	three_prime_UTR:Ha412HOChr08g0334081.4	mRNA:Ha412HOChr08g0334081	NA	NA	SO:0000205	100.0	0.0	NA	NA
Ha412HOChr08	EuGene	gene	12767125	12767743	NA	-	NA	ID=gene:Ha412HOChr08g0334091;Name=Ha412HOChr08g0334091;locus_tag=Ha412HOChr08g0334091;	Ha412HOChr08g0334091	gene:Ha412HOChr08g0334091	NA	Ha412HOChr08g0334091	NA	NA	NA	NA	NA	NA
Ha412HOChr08	EuGene	mRNA	12767125	12767743	NA	-	NA	ID=mRNA:Ha412HOChr08g0334091;Parent=gene:Ha412HOChr08g0334091;Name=Ha412HOChr08g0334091;locus_tag=Ha412HOChr08g0334091;product=hypothetical%20protein;	Ha412HOChr08g0334091	mRNA:Ha412HOChr08g0334091	gene:Ha412HOChr08g0334091	Ha412HOChr08g0334091	hypothetical%20protein	NA	NA	NA	NA	NA
Ha412HOChr08	EuGene	exon	12767125	12767743	NA	-	NA	ID=exon:Ha412HOChr08g0334091.1;Parent=mRNA:Ha412HOChr08g0334091;Ontology_term=SO:0000147;	NA	exon:Ha412HOChr08g0334091.1	mRNA:Ha412HOChr08g0334091	NA	NA	SO:0000147	NA	NA	NA	NA
Ha412HOChr08	EuGene	three_prime_UTR	12767125	12767566	NA	-	NA	ID=three_prime_UTR:Ha412HOChr08g0334091.0;Parent=mRNA:Ha412HOChr08g0334091;Ontology_term=SO:0000205;est_cons=67.6;est_incons=0.0;	NA	three_prime_UTR:Ha412HOChr08g0334091.0	mRNA:Ha412HOChr08g0334091	NA	NA	SO:0000205	67.6	0.0	NA	NA
Ha412HOChr08	EuGene	CDS	12767567	12767743	NA	-	0	ID=CDS:Ha412HOChr08g0334091.1;Parent=mRNA:Ha412HOChr08g0334091;Ontology_term=SO:0005845;est_cons=0.0;est_incons=0.0;	NA	CDS:Ha412HOChr08g0334091.1	mRNA:Ha412HOChr08g0334091	NA	NA	SO:0005845	0.0	0.0	NA	NA
Ha412HOChr08	EuGene	gene	12767575	12768048	NA	+	NA	ID=gene:Ha412HOChr08g0334101;Name=Ha412HOChr08g0334101;locus_tag=Ha412HOChr08g0334101;	Ha412HOChr08g0334101	gene:Ha412HOChr08g0334101	NA	Ha412HOChr08g0334101	NA	NA	NA	NA	NA	NA
Ha412HOChr08	EuGene	mRNA	12767575	12768048	NA	+	NA	ID=mRNA:Ha412HOChr08g0334101;Parent=gene:Ha412HOChr08g0334101;Name=Ha412HOChr08g0334101;locus_tag=Ha412HOChr08g0334101;product=hypothetical%20protein;	Ha412HOChr08g0334101	mRNA:Ha412HOChr08g0334101	gene:Ha412HOChr08g0334101	Ha412HOChr08g0334101	hypothetical%20protein	NA	NA	NA	NA	NA
Ha412HOChr08	EuGene	exon	12767575	12767912	NA	+	NA	ID=exon:Ha412HOChr08g0334101.1;Parent=mRNA:Ha412HOChr08g0334101;Ontology_term=SO:0000147;	NA	exon:Ha412HOChr08g0334101.1	mRNA:Ha412HOChr08g0334101	NA	NA	SO:0000147	NA	NA	NA	NA
Ha412HOChr08	EuGene	exon	12767964	12768048	NA	+	NA	ID=exon:Ha412HOChr08g0334101.utr4;Parent=mRNA:Ha412HOChr08g0334101;Ontology_term=SO:0000205;	NA	exon:Ha412HOChr08g0334101.utr4	mRNA:Ha412HOChr08g0334101	NA	NA	SO:0000205	NA	NA	NA	NA
Ha412HOChr08	EuGene	five_prime_UTR	12767575	12767650	NA	+	NA	ID=five_prime_UTR:Ha412HOChr08g0334101.0;Parent=mRNA:Ha412HOChr08g0334101;Ontology_term=SO:0000204;est_cons=100.0;est_incons=0.0;	NA	five_prime_UTR:Ha412HOChr08g0334101.0	mRNA:Ha412HOChr08g0334101	NA	NA	SO:0000204	100.0	0.0	NA	NA
Ha412HOChr08	EuGene	CDS	12767651	12767818	NA	+	0	ID=CDS:Ha412HOChr08g0334101.1;Parent=mRNA:Ha412HOChr08g0334101;Ontology_term=SO:0005845;est_cons=100.0;est_incons=0.0;	NA	CDS:Ha412HOChr08g0334101.1	mRNA:Ha412HOChr08g0334101	NA	NA	SO:0005845	100.0	0.0	NA	NA
Ha412HOChr08	EuGene	three_prime_UTR	12767819	12767912	NA	+	NA	ID=three_prime_UTR:Ha412HOChr08g0334101.2;Parent=mRNA:Ha412HOChr08g0334101;Ontology_term=SO:0000205;est_cons=100.0;est_incons=0.0;	NA	three_prime_UTR:Ha412HOChr08g0334101.2	mRNA:Ha412HOChr08g0334101	NA	NA	SO:0000205	100.0	0.0	NA	NA
Ha412HOChr08	EuGene	three_prime_UTR	12767964	12768048	NA	+	NA	ID=three_prime_UTR:Ha412HOChr08g0334101.4;Parent=mRNA:Ha412HOChr08g0334101;Ontology_term=SO:0000205;est_cons=100.0;est_incons=0.0;	NA	three_prime_UTR:Ha412HOChr08g0334101.4	mRNA:Ha412HOChr08g0334101	NA	NA	SO:0000205	100.0	0.0	NA	NA
Ha412HOChr08	EuGene	gene	12823985	12824728	NA	-	NA	ID=gene:Ha412HOChr08g0334111;Name=Ha412HOChr08g0334111;locus_tag=Ha412HOChr08g0334111;rfam_acc=RF02540;rfam_id=LSU_rRNA_archaea;	Ha412HOChr08g0334111	gene:Ha412HOChr08g0334111	NA	Ha412HOChr08g0334111	NA	NA	NA	NA	NA	NA
Ha412HOChr08	EuGene	ncRNA	12823985	12824728	NA	-	NA	ID=ncRNA:Ha412HOChr08g0334111;Parent=gene:Ha412HOChr08g0334111;Name=Ha412HOChr08g0334111;locus_tag=Ha412HOChr08g0334111;rfam_acc=RF02540;rfam_id=LSU_rRNA_archaea;	Ha412HOChr08g0334111	ncRNA:Ha412HOChr08g0334111	gene:Ha412HOChr08g0334111	Ha412HOChr08g0334111	NA	NA	NA	NA	NA	NA
Ha412HOChr08	EuGene	gene	12828224	12828763	NA	+	NA	ID=gene:Ha412HOChr08g0334121;Name=Ha412HOChr08g0334121;locus_tag=Ha412HOChr08g0334121;	Ha412HOChr08g0334121	gene:Ha412HOChr08g0334121	NA	Ha412HOChr08g0334121	NA	NA	NA	NA	NA	NA
Ha412HOChr08	EuGene	mRNA	12828224	12828763	NA	+	NA	ID=mRNA:Ha412HOChr08g0334121;Parent=gene:Ha412HOChr08g0334121;Name=Ha412HOChr08g0334121;locus_tag=Ha412HOChr08g0334121;product=Putative%20transcription%20factor%20C2H2%20family;Ontology_term=GO:0005634,GO:0022626,GO:0003700,GO:0043565,GO:0044212,GO:0006355,GO:0009736,GO:0009740,GO:0009788,GO:0010090,GO:0019760;	Ha412HOChr08g0334121	mRNA:Ha412HOChr08g0334121	gene:Ha412HOChr08g0334121	Ha412HOChr08g0334121	Putative%20transcription%20factor%20C2H2%20family	GO:0005634,GO:0022626,GO:0003700,GO:0043565,GO:0044212,GO:0006355,GO:0009736,GO:0009740,GO:0009788,GO:0010090,GO:0019760	NA	NA	NA	NA
Ha412HOChr08	EuGene	exon	12828224	12828763	NA	+	NA	ID=exon:Ha412HOChr08g0334121.1;Parent=mRNA:Ha412HOChr08g0334121;Ontology_term=SO:0000147;	NA	exon:Ha412HOChr08g0334121.1	mRNA:Ha412HOChr08g0334121	NA	NA	SO:0000147	NA	NA	NA	NA
Ha412HOChr08	EuGene	CDS	12828224	12828763	NA	+	0	ID=CDS:Ha412HOChr08g0334121.1;Parent=mRNA:Ha412HOChr08g0334121;Ontology_term=SO:0005845;est_cons=0.0;est_incons=0.0;	NA	CDS:Ha412HOChr08g0334121.1	mRNA:Ha412HOChr08g0334121	NA	NA	SO:0005845	0.0	0.0	NA	NA
Ha412HOChr08	EuGene	gene	12852522	12856746	NA	+	NA	ID=gene:Ha412HOChr08g0334131;Name=Ha412HOChr08g0334131;locus_tag=Ha412HOChr08g0334131;	Ha412HOChr08g0334131	gene:Ha412HOChr08g0334131	NA	Ha412HOChr08g0334131	NA	NA	NA	NA	NA	NA
Ha412HOChr08	EuGene	mRNA	12852522	12856746	NA	+	NA	ID=mRNA:Ha412HOChr08g0334131;Parent=gene:Ha412HOChr08g0334131;Name=Ha412HOChr08g0334131;locus_tag=Ha412HOChr08g0334131;product=Putative%20transferase%2C%20protein%20kinase%20RLK-Pelle-LRR-I-1%20family;Ontology_term=GO:0016021,GO:0004672,GO:0005524,GO:0006468;ec_number=2.7.-.-;	Ha412HOChr08g0334131	mRNA:Ha412HOChr08g0334131	gene:Ha412HOChr08g0334131	Ha412HOChr08g0334131	Putative%20transferase%2C%20protein%20kinase%20RLK-Pelle-LRR-I-1%20family	GO:0016021,GO:0004672,GO:0005524,GO:0006468	NA	NA	2.7.-.-	NA
Ha412HOChr08	EuGene	exon	12852522	12852619	NA	+	NA	ID=exon:Ha412HOChr08g0334131.1;Parent=mRNA:Ha412HOChr08g0334131;Ontology_term=SO:0000200;	NA	exon:Ha412HOChr08g0334131.1	mRNA:Ha412HOChr08g0334131	NA	NA	SO:0000200	NA	NA	NA	NA
Ha412HOChr08	EuGene	exon	12852840	12853383	NA	+	NA	ID=exon:Ha412HOChr08g0334131.2;Parent=mRNA:Ha412HOChr08g0334131;Ontology_term=SO:0000004;	NA	exon:Ha412HOChr08g0334131.2	mRNA:Ha412HOChr08g0334131	NA	NA	SO:0000004	NA	NA	NA	NA
Ha412HOChr08	EuGene	exon	12853496	12853980	NA	+	NA	ID=exon:Ha412HOChr08g0334131.3;Parent=mRNA:Ha412HOChr08g0334131;Ontology_term=SO:0000004;	NA	exon:Ha412HOChr08g0334131.3	mRNA:Ha412HOChr08g0334131	NA	NA	SO:0000004	NA	NA	NA	NA
Ha412HOChr08	EuGene	exon	12854067	12854208	NA	+	NA	ID=exon:Ha412HOChr08g0334131.4;Parent=mRNA:Ha412HOChr08g0334131;Ontology_term=SO:0000004;	NA	exon:Ha412HOChr08g0334131.4	mRNA:Ha412HOChr08g0334131	NA	NA	SO:0000004	NA	NA	NA	NA
Ha412HOChr08	EuGene	exon	12854299	12854370	NA	+	NA	ID=exon:Ha412HOChr08g0334131.5;Parent=mRNA:Ha412HOChr08g0334131;Ontology_term=SO:0000004;	NA	exon:Ha412HOChr08g0334131.5	mRNA:Ha412HOChr08g0334131	NA	NA	SO:0000004	NA	NA	NA	NA
Ha412HOChr08	EuGene	exon	12854467	12854538	NA	+	NA	ID=exon:Ha412HOChr08g0334131.6;Parent=mRNA:Ha412HOChr08g0334131;Ontology_term=SO:0000004;	NA	exon:Ha412HOChr08g0334131.6	mRNA:Ha412HOChr08g0334131	NA	NA	SO:0000004	NA	NA	NA	NA
Ha412HOChr08	EuGene	exon	12854625	12854705	NA	+	NA	ID=exon:Ha412HOChr08g0334131.7;Parent=mRNA:Ha412HOChr08g0334131;Ontology_term=SO:0000004;	NA	exon:Ha412HOChr08g0334131.7	mRNA:Ha412HOChr08g0334131	NA	NA	SO:0000004	NA	NA	NA	NA
Ha412HOChr08	EuGene	exon	12854789	12854958	NA	+	NA	ID=exon:Ha412HOChr08g0334131.8;Parent=mRNA:Ha412HOChr08g0334131;Ontology_term=SO:0000004;	NA	exon:Ha412HOChr08g0334131.8	mRNA:Ha412HOChr08g0334131	NA	NA	SO:0000004	NA	NA	NA	NA
Ha412HOChr08	EuGene	exon	12855024	12855214	NA	+	NA	ID=exon:Ha412HOChr08g0334131.9;Parent=mRNA:Ha412HOChr08g0334131;Ontology_term=SO:0000004;	NA	exon:Ha412HOChr08g0334131.9	mRNA:Ha412HOChr08g0334131	NA	NA	SO:0000004	NA	NA	NA	NA
Ha412HOChr08	EuGene	exon	12855287	12855413	NA	+	NA	ID=exon:Ha412HOChr08g0334131.10;Parent=mRNA:Ha412HOChr08g0334131;Ontology_term=SO:0000004;	NA	exon:Ha412HOChr08g0334131.10	mRNA:Ha412HOChr08g0334131	NA	NA	SO:0000004	NA	NA	NA	NA
Ha412HOChr08	EuGene	exon	12855507	12855569	NA	+	NA	ID=exon:Ha412HOChr08g0334131.11;Parent=mRNA:Ha412HOChr08g0334131;Ontology_term=SO:0000004;	NA	exon:Ha412HOChr08g0334131.11	mRNA:Ha412HOChr08g0334131	NA	NA	SO:0000004	NA	NA	NA	NA
Ha412HOChr08	EuGene	exon	12855665	12855854	NA	+	NA	ID=exon:Ha412HOChr08g0334131.12;Parent=mRNA:Ha412HOChr08g0334131;Ontology_term=SO:0000004;	NA	exon:Ha412HOChr08g0334131.12	mRNA:Ha412HOChr08g0334131	NA	NA	SO:0000004	NA	NA	NA	NA
Ha412HOChr08	EuGene	exon	12856128	12856746	NA	+	NA	ID=exon:Ha412HOChr08g0334131.13;Parent=mRNA:Ha412HOChr08g0334131;Ontology_term=SO:0000202;	NA	exon:Ha412HOChr08g0334131.13	mRNA:Ha412HOChr08g0334131	NA	NA	SO:0000202	NA	NA	NA	NA
Ha412HOChr08	EuGene	five_prime_UTR	12852522	12852546	NA	+	NA	ID=five_prime_UTR:Ha412HOChr08g0334131.0;Parent=mRNA:Ha412HOChr08g0334131;Ontology_term=SO:0000204;est_cons=100.0;est_incons=0.0;	NA	five_prime_UTR:Ha412HOChr08g0334131.0	mRNA:Ha412HOChr08g0334131	NA	NA	SO:0000204	100.0	0.0	NA	NA
Ha412HOChr08	EuGene	CDS	12852547	12852619	NA	+	0	ID=CDS:Ha412HOChr08g0334131.1;Parent=mRNA:Ha412HOChr08g0334131;Ontology_term=SO:0000196;est_cons=100.0;est_incons=0.0;	NA	CDS:Ha412HOChr08g0334131.1	mRNA:Ha412HOChr08g0334131	NA	NA	SO:0000196	100.0	0.0	NA	NA
Ha412HOChr08	EuGene	CDS	12852840	12853383	NA	+	2	ID=CDS:Ha412HOChr08g0334131.2;Parent=mRNA:Ha412HOChr08g0334131;Ontology_term=SO:0000004;est_cons=100.0;est_incons=0.0;	NA	CDS:Ha412HOChr08g0334131.2	mRNA:Ha412HOChr08g0334131	NA	NA	SO:0000004	100.0	0.0	NA	NA
Ha412HOChr08	EuGene	CDS	12853496	12853980	NA	+	1	ID=CDS:Ha412HOChr08g0334131.3;Parent=mRNA:Ha412HOChr08g0334131;Ontology_term=SO:0000004;est_cons=100.0;est_incons=0.0;	NA	CDS:Ha412HOChr08g0334131.3	mRNA:Ha412HOChr08g0334131	NA	NA	SO:0000004	100.0	0.0	NA	NA
Ha412HOChr08	EuGene	CDS	12854067	12854208	NA	+	2	ID=CDS:Ha412HOChr08g0334131.4;Parent=mRNA:Ha412HOChr08g0334131;Ontology_term=SO:0000004;est_cons=100.0;est_incons=0.0;	NA	CDS:Ha412HOChr08g0334131.4	mRNA:Ha412HOChr08g0334131	NA	NA	SO:0000004	100.0	0.0	NA	NA
Ha412HOChr08	EuGene	CDS	12854299	12854370	NA	+	1	ID=CDS:Ha412HOChr08g0334131.5;Parent=mRNA:Ha412HOChr08g0334131;Ontology_term=SO:0000004;est_cons=100.0;est_incons=0.0;	NA	CDS:Ha412HOChr08g0334131.5	mRNA:Ha412HOChr08g0334131	NA	NA	SO:0000004	100.0	0.0	NA	NA
Ha412HOChr08	EuGene	CDS	12854467	12854538	NA	+	1	ID=CDS:Ha412HOChr08g0334131.6;Parent=mRNA:Ha412HOChr08g0334131;Ontology_term=SO:0000004;est_cons=100.0;est_incons=0.0;	NA	CDS:Ha412HOChr08g0334131.6	mRNA:Ha412HOChr08g0334131	NA	NA	SO:0000004	100.0	0.0	NA	NA
Ha412HOChr08	EuGene	CDS	12854625	12854705	NA	+	1	ID=CDS:Ha412HOChr08g0334131.7;Parent=mRNA:Ha412HOChr08g0334131;Ontology_term=SO:0000004;est_cons=100.0;est_incons=0.0;	NA	CDS:Ha412HOChr08g0334131.7	mRNA:Ha412HOChr08g0334131	NA	NA	SO:0000004	100.0	0.0	NA	NA
Ha412HOChr08	EuGene	CDS	12854789	12854958	NA	+	1	ID=CDS:Ha412HOChr08g0334131.8;Parent=mRNA:Ha412HOChr08g0334131;Ontology_term=SO:0000004;est_cons=100.0;est_incons=0.0;	NA	CDS:Ha412HOChr08g0334131.8	mRNA:Ha412HOChr08g0334131	NA	NA	SO:0000004	100.0	0.0	NA	NA
Ha412HOChr08	EuGene	CDS	12855024	12855214	NA	+	2	ID=CDS:Ha412HOChr08g0334131.9;Parent=mRNA:Ha412HOChr08g0334131;Ontology_term=SO:0000004;est_cons=100.0;est_incons=0.0;	NA	CDS:Ha412HOChr08g0334131.9	mRNA:Ha412HOChr08g0334131	NA	NA	SO:0000004	100.0	0.0	NA	NA
Ha412HOChr08	EuGene	CDS	12855287	12855413	NA	+	0	ID=CDS:Ha412HOChr08g0334131.10;Parent=mRNA:Ha412HOChr08g0334131;Ontology_term=SO:0000004;est_cons=100.0;est_incons=0.0;	NA	CDS:Ha412HOChr08g0334131.10	mRNA:Ha412HOChr08g0334131	NA	NA	SO:0000004	100.0	0.0	NA	NA
Ha412HOChr08	EuGene	CDS	12855507	12855569	NA	+	2	ID=CDS:Ha412HOChr08g0334131.11;Parent=mRNA:Ha412HOChr08g0334131;Ontology_term=SO:0000004;est_cons=100.0;est_incons=0.0;	NA	CDS:Ha412HOChr08g0334131.11	mRNA:Ha412HOChr08g0334131	NA	NA	SO:0000004	100.0	0.0	NA	NA
Ha412HOChr08	EuGene	CDS	12855665	12855854	NA	+	2	ID=CDS:Ha412HOChr08g0334131.12;Parent=mRNA:Ha412HOChr08g0334131;Ontology_term=SO:0000004;est_cons=100.0;est_incons=0.0;	NA	CDS:Ha412HOChr08g0334131.12	mRNA:Ha412HOChr08g0334131	NA	NA	SO:0000004	100.0	0.0	NA	NA
Ha412HOChr08	EuGene	CDS	12856128	12856530	NA	+	1	ID=CDS:Ha412HOChr08g0334131.13;Parent=mRNA:Ha412HOChr08g0334131;Ontology_term=SO:0000197;est_cons=100.0;est_incons=0.0;	NA	CDS:Ha412HOChr08g0334131.13	mRNA:Ha412HOChr08g0334131	NA	NA	SO:0000197	100.0	0.0	NA	NA
Ha412HOChr08	EuGene	three_prime_UTR	12856531	12856746	NA	+	NA	ID=three_prime_UTR:Ha412HOChr08g0334131.26;Parent=mRNA:Ha412HOChr08g0334131;Ontology_term=SO:0000205;est_cons=100.0;est_incons=0.0;	NA	three_prime_UTR:Ha412HOChr08g0334131.26	mRNA:Ha412HOChr08g0334131	NA	NA	SO:0000205	100.0	0.0	NA	NA
Ha412HOChr08	EuGene	gene	12895474	12918051	NA	-	NA	ID=gene:Ha412HOChr08g0334141;Name=Ha412HOChr08g0334141;locus_tag=Ha412HOChr08g0334141;	Ha412HOChr08g0334141	gene:Ha412HOChr08g0334141	NA	Ha412HOChr08g0334141	NA	NA	NA	NA	NA	NA
Ha412HOChr08	EuGene	mRNA	12895474	12918051	NA	-	NA	ID=mRNA:Ha412HOChr08g0334141;Parent=gene:Ha412HOChr08g0334141;Name=Ha412HOChr08g0334141;locus_tag=Ha412HOChr08g0334141;product=Putative%20secologanin%20synthase;Ontology_term=GO:0016021,GO:0004497,GO:0005506,GO:0016705,GO:0020037,GO:0055114;ec_number=1.14.19.62;	Ha412HOChr08g0334141	mRNA:Ha412HOChr08g0334141	gene:Ha412HOChr08g0334141	Ha412HOChr08g0334141	Putative%20secologanin%20synthase	GO:0016021,GO:0004497,GO:0005506,GO:0016705,GO:0020037,GO:0055114	NA	NA	1.14.19.62	NA
Ha412HOChr08	EuGene	exon	12895474	12896130	NA	-	NA	ID=exon:Ha412HOChr08g0334141.5;Parent=mRNA:Ha412HOChr08g0334141;Ontology_term=SO:0000202;	NA	exon:Ha412HOChr08g0334141.5	mRNA:Ha412HOChr08g0334141	NA	NA	SO:0000202	NA	NA	NA	NA
Ha412HOChr08	EuGene	exon	12916178	12916400	NA	-	NA	ID=exon:Ha412HOChr08g0334141.4;Parent=mRNA:Ha412HOChr08g0334141;Ontology_term=SO:0000004;	NA	exon:Ha412HOChr08g0334141.4	mRNA:Ha412HOChr08g0334141	NA	NA	SO:0000004	NA	NA	NA	NA
Ha412HOChr08	EuGene	exon	12916641	12916885	NA	-	NA	ID=exon:Ha412HOChr08g0334141.3;Parent=mRNA:Ha412HOChr08g0334141;Ontology_term=SO:0000004;	NA	exon:Ha412HOChr08g0334141.3	mRNA:Ha412HOChr08g0334141	NA	NA	SO:0000004	NA	NA	NA	NA
Ha412HOChr08	EuGene	exon	12916966	12917183	NA	-	NA	ID=exon:Ha412HOChr08g0334141.2;Parent=mRNA:Ha412HOChr08g0334141;Ontology_term=SO:0000004;	NA	exon:Ha412HOChr08g0334141.2	mRNA:Ha412HOChr08g0334141	NA	NA	SO:0000004	NA	NA	NA	NA
Ha412HOChr08	EuGene	exon	12917777	12918051	NA	-	NA	ID=exon:Ha412HOChr08g0334141.1;Parent=mRNA:Ha412HOChr08g0334141;Ontology_term=SO:0000200;	NA	exon:Ha412HOChr08g0334141.1	mRNA:Ha412HOChr08g0334141	NA	NA	SO:0000200	NA	NA	NA	NA
Ha412HOChr08	EuGene	CDS	12895474	12896130	NA	-	0	ID=CDS:Ha412HOChr08g0334141.5;Parent=mRNA:Ha412HOChr08g0334141;Ontology_term=SO:0000197;est_cons=18.9;est_incons=0.6;	NA	CDS:Ha412HOChr08g0334141.5	mRNA:Ha412HOChr08g0334141	NA	NA	SO:0000197	18.9	0.6	NA	NA
Ha412HOChr08	EuGene	CDS	12916178	12916400	NA	-	1	ID=CDS:Ha412HOChr08g0334141.4;Parent=mRNA:Ha412HOChr08g0334141;Ontology_term=SO:0000004;est_cons=100.0;est_incons=0.0;	NA	CDS:Ha412HOChr08g0334141.4	mRNA:Ha412HOChr08g0334141	NA	NA	SO:0000004	100.0	0.0	NA	NA
Ha412HOChr08	EuGene	CDS	12916641	12916885	NA	-	0	ID=CDS:Ha412HOChr08g0334141.3;Parent=mRNA:Ha412HOChr08g0334141;Ontology_term=SO:0000004;est_cons=100.0;est_incons=0.0;	NA	CDS:Ha412HOChr08g0334141.3	mRNA:Ha412HOChr08g0334141	NA	NA	SO:0000004	100.0	0.0	NA	NA
Ha412HOChr08	EuGene	CDS	12916966	12917183	NA	-	2	ID=CDS:Ha412HOChr08g0334141.2;Parent=mRNA:Ha412HOChr08g0334141;Ontology_term=SO:0000004;est_cons=100.0;est_incons=0.0;	NA	CDS:Ha412HOChr08g0334141.2	mRNA:Ha412HOChr08g0334141	NA	NA	SO:0000004	100.0	0.0	NA	NA
Ha412HOChr08	EuGene	CDS	12917777	12918050	NA	-	0	ID=CDS:Ha412HOChr08g0334141.1;Parent=mRNA:Ha412HOChr08g0334141;Ontology_term=SO:0000196;est_cons=93.4;est_incons=0.0;	NA	CDS:Ha412HOChr08g0334141.1	mRNA:Ha412HOChr08g0334141	NA	NA	SO:0000196	93.4	0.0	NA	NA
Ha412HOChr08	EuGene	five_prime_UTR	12918051	12918051	NA	-	NA	ID=five_prime_UTR:Ha412HOChr08g0334141.9;Parent=mRNA:Ha412HOChr08g0334141;Ontology_term=SO:0000204;est_cons=0.0;est_incons=0.0;	NA	five_prime_UTR:Ha412HOChr08g0334141.9	mRNA:Ha412HOChr08g0334141	NA	NA	SO:0000204	0.0	0.0	NA	NA
Ha412HOChr08	EuGene	gene	12928810	12929296	NA	-	NA	ID=gene:Ha412HOChr08g0334151;Name=Ha412HOChr08g0334151;locus_tag=Ha412HOChr08g0334151;	Ha412HOChr08g0334151	gene:Ha412HOChr08g0334151	NA	Ha412HOChr08g0334151	NA	NA	NA	NA	NA	NA
Ha412HOChr08	EuGene	ncRNA	12928810	12929296	NA	-	NA	ID=ncRNA:Ha412HOChr08g0334151;Parent=gene:Ha412HOChr08g0334151;Name=Ha412HOChr08g0334151;locus_tag=Ha412HOChr08g0334151;	Ha412HOChr08g0334151	ncRNA:Ha412HOChr08g0334151	gene:Ha412HOChr08g0334151	Ha412HOChr08g0334151	NA	NA	NA	NA	NA	NA
Ha412HOChr08	EuGene	exon	12928810	12929020	NA	-	NA	ID=ncRNA:Ha412HOChr08g0334151.ncrna0;Parent=ncRNA:Ha412HOChr08g0334151;Ontology_term=SO:0000655;est_cons=100.0;est_incons=0.0;	NA	ncRNA:Ha412HOChr08g0334151.ncrna0	ncRNA:Ha412HOChr08g0334151	NA	NA	SO:0000655	100.0	0.0	NA	NA
Ha412HOChr08	EuGene	exon	12929103	12929296	NA	-	NA	ID=ncRNA:Ha412HOChr08g0334151.ncrna2;Parent=ncRNA:Ha412HOChr08g0334151;Ontology_term=SO:0000655;est_cons=100.0;est_incons=0.0;	NA	ncRNA:Ha412HOChr08g0334151.ncrna2	ncRNA:Ha412HOChr08g0334151	NA	NA	SO:0000655	100.0	0.0	NA	NA
Ha412HOChr08	EuGene	gene	12930352	12932768	NA	-	NA	ID=gene:Ha412HOChr08g0334161;Name=Ha412HOChr08g0334161;locus_tag=Ha412HOChr08g0334161;	Ha412HOChr08g0334161	gene:Ha412HOChr08g0334161	NA	Ha412HOChr08g0334161	NA	NA	NA	NA	NA	NA
Ha412HOChr08	EuGene	mRNA	12930352	12932768	NA	-	NA	ID=mRNA:Ha412HOChr08g0334161;Parent=gene:Ha412HOChr08g0334161;Name=Ha412HOChr08g0334161;locus_tag=Ha412HOChr08g0334161;product=hypothetical%20protein;	Ha412HOChr08g0334161	mRNA:Ha412HOChr08g0334161	gene:Ha412HOChr08g0334161	Ha412HOChr08g0334161	hypothetical%20protein	NA	NA	NA	NA	NA
Ha412HOChr08	EuGene	exon	12930352	12930681	NA	-	NA	ID=exon:Ha412HOChr08g0334161.utr0;Parent=mRNA:Ha412HOChr08g0334161;Ontology_term=SO:0000205;	NA	exon:Ha412HOChr08g0334161.utr0	mRNA:Ha412HOChr08g0334161	NA	NA	SO:0000205	NA	NA	NA	NA
Ha412HOChr08	EuGene	exon	12931737	12932768	NA	-	NA	ID=exon:Ha412HOChr08g0334161.1;Parent=mRNA:Ha412HOChr08g0334161;Ontology_term=SO:0000147;	NA	exon:Ha412HOChr08g0334161.1	mRNA:Ha412HOChr08g0334161	NA	NA	SO:0000147	NA	NA	NA	NA
Ha412HOChr08	EuGene	three_prime_UTR	12930352	12930681	NA	-	NA	ID=three_prime_UTR:Ha412HOChr08g0334161.0;Parent=mRNA:Ha412HOChr08g0334161;Ontology_term=SO:0000205;est_cons=100.0;est_incons=0.0;	NA	three_prime_UTR:Ha412HOChr08g0334161.0	mRNA:Ha412HOChr08g0334161	NA	NA	SO:0000205	100.0	0.0	NA	NA
Ha412HOChr08	EuGene	three_prime_UTR	12931737	12931741	NA	-	NA	ID=three_prime_UTR:Ha412HOChr08g0334161.2;Parent=mRNA:Ha412HOChr08g0334161;Ontology_term=SO:0000205;est_cons=100.0;est_incons=0.0;	NA	three_prime_UTR:Ha412HOChr08g0334161.2	mRNA:Ha412HOChr08g0334161	NA	NA	SO:0000205	100.0	0.0	NA	NA
Ha412HOChr08	EuGene	CDS	12931742	12932176	NA	-	0	ID=CDS:Ha412HOChr08g0334161.1;Parent=mRNA:Ha412HOChr08g0334161;Ontology_term=SO:0005845;est_cons=100.0;est_incons=0.0;	NA	CDS:Ha412HOChr08g0334161.1	mRNA:Ha412HOChr08g0334161	NA	NA	SO:0005845	100.0	0.0	NA	NA
Ha412HOChr08	EuGene	five_prime_UTR	12932177	12932768	NA	-	NA	ID=five_prime_UTR:Ha412HOChr08g0334161.4;Parent=mRNA:Ha412HOChr08g0334161;Ontology_term=SO:0000204;est_cons=92.7;est_incons=7.3;	NA	five_prime_UTR:Ha412HOChr08g0334161.4	mRNA:Ha412HOChr08g0334161	NA	NA	SO:0000204	92.7	7.3	NA	NA
Ha412HOChr08	EuGene	gene	12994894	12997347	NA	-	NA	ID=gene:Ha412HOChr08g0334171;Name=Ha412HOChr08g0334171;locus_tag=Ha412HOChr08g0334171;	Ha412HOChr08g0334171	gene:Ha412HOChr08g0334171	NA	Ha412HOChr08g0334171	NA	NA	NA	NA	NA	NA
Ha412HOChr08	EuGene	mRNA	12994894	12997347	NA	-	NA	ID=mRNA:Ha412HOChr08g0334171;Parent=gene:Ha412HOChr08g0334171;Name=Ha412HOChr08g0334171;locus_tag=Ha412HOChr08g0334171;product=Putative%20secologanin%20synthase;Ontology_term=GO:0016021,GO:0004497,GO:0005506,GO:0016705,GO:0020037,GO:0055114;ec_number=1.14.19.62;	Ha412HOChr08g0334171	mRNA:Ha412HOChr08g0334171	gene:Ha412HOChr08g0334171	Ha412HOChr08g0334171	Putative%20secologanin%20synthase	GO:0016021,GO:0004497,GO:0005506,GO:0016705,GO:0020037,GO:0055114	NA	NA	1.14.19.62	NA
Ha412HOChr08	EuGene	exon	12994894	12995140	NA	-	NA	ID=exon:Ha412HOChr08g0334171.5;Parent=mRNA:Ha412HOChr08g0334171;Ontology_term=SO:0000202;	NA	exon:Ha412HOChr08g0334171.5	mRNA:Ha412HOChr08g0334171	NA	NA	SO:0000202	NA	NA	NA	NA
Ha412HOChr08	EuGene	exon	12995222	12995707	NA	-	NA	ID=exon:Ha412HOChr08g0334171.4;Parent=mRNA:Ha412HOChr08g0334171;Ontology_term=SO:0000004;	NA	exon:Ha412HOChr08g0334171.4	mRNA:Ha412HOChr08g0334171	NA	NA	SO:0000004	NA	NA	NA	NA
Ha412HOChr08	EuGene	exon	12995918	12996162	NA	-	NA	ID=exon:Ha412HOChr08g0334171.3;Parent=mRNA:Ha412HOChr08g0334171;Ontology_term=SO:0000004;	NA	exon:Ha412HOChr08g0334171.3	mRNA:Ha412HOChr08g0334171	NA	NA	SO:0000004	NA	NA	NA	NA
Ha412HOChr08	EuGene	exon	12996247	12996464	NA	-	NA	ID=exon:Ha412HOChr08g0334171.2;Parent=mRNA:Ha412HOChr08g0334171;Ontology_term=SO:0000004;	NA	exon:Ha412HOChr08g0334171.2	mRNA:Ha412HOChr08g0334171	NA	NA	SO:0000004	NA	NA	NA	NA
Ha412HOChr08	EuGene	exon	12997078	12997347	NA	-	NA	ID=exon:Ha412HOChr08g0334171.1;Parent=mRNA:Ha412HOChr08g0334171;Ontology_term=SO:0000200;	NA	exon:Ha412HOChr08g0334171.1	mRNA:Ha412HOChr08g0334171	NA	NA	SO:0000200	NA	NA	NA	NA
Ha412HOChr08	EuGene	three_prime_UTR	12994894	12994896	NA	-	NA	ID=three_prime_UTR:Ha412HOChr08g0334171.0;Parent=mRNA:Ha412HOChr08g0334171;Ontology_term=SO:0000205;est_cons=0.0;est_incons=0.0;	NA	three_prime_UTR:Ha412HOChr08g0334171.0	mRNA:Ha412HOChr08g0334171	NA	NA	SO:0000205	0.0	0.0	NA	NA
Ha412HOChr08	EuGene	CDS	12994897	12995140	NA	-	1	ID=CDS:Ha412HOChr08g0334171.5;Parent=mRNA:Ha412HOChr08g0334171;Ontology_term=SO:0000197;est_cons=93.4;est_incons=0.0;	NA	CDS:Ha412HOChr08g0334171.5	mRNA:Ha412HOChr08g0334171	NA	NA	SO:0000197	93.4	0.0	NA	NA
Ha412HOChr08	EuGene	CDS	12995222	12995707	NA	-	1	ID=CDS:Ha412HOChr08g0334171.4;Parent=mRNA:Ha412HOChr08g0334171;Ontology_term=SO:0000004;est_cons=30.7;est_incons=0.0;	NA	CDS:Ha412HOChr08g0334171.4	mRNA:Ha412HOChr08g0334171	NA	NA	SO:0000004	30.7	0.0	NA	NA
Ha412HOChr08	EuGene	CDS	12995918	12996162	NA	-	0	ID=CDS:Ha412HOChr08g0334171.3;Parent=mRNA:Ha412HOChr08g0334171;Ontology_term=SO:0000004;est_cons=51.0;est_incons=0.0;	NA	CDS:Ha412HOChr08g0334171.3	mRNA:Ha412HOChr08g0334171	NA	NA	SO:0000004	51.0	0.0	NA	NA
Ha412HOChr08	EuGene	CDS	12996247	12996464	NA	-	2	ID=CDS:Ha412HOChr08g0334171.2;Parent=mRNA:Ha412HOChr08g0334171;Ontology_term=SO:0000004;est_cons=100.0;est_incons=0.0;	NA	CDS:Ha412HOChr08g0334171.2	mRNA:Ha412HOChr08g0334171	NA	NA	SO:0000004	100.0	0.0	NA	NA
Ha412HOChr08	EuGene	CDS	12997078	12997333	NA	-	0	ID=CDS:Ha412HOChr08g0334171.1;Parent=mRNA:Ha412HOChr08g0334171;Ontology_term=SO:0000196;est_cons=100.0;est_incons=0.0;	NA	CDS:Ha412HOChr08g0334171.1	mRNA:Ha412HOChr08g0334171	NA	NA	SO:0000196	100.0	0.0	NA	NA
Ha412HOChr08	EuGene	five_prime_UTR	12997334	12997347	NA	-	NA	ID=five_prime_UTR:Ha412HOChr08g0334171.10;Parent=mRNA:Ha412HOChr08g0334171;Ontology_term=SO:0000204;est_cons=100.0;est_incons=0.0;	NA	five_prime_UTR:Ha412HOChr08g0334171.10	mRNA:Ha412HOChr08g0334171	NA	NA	SO:0000204	100.0	0.0	NA	NA
Ha412HOChr08	EuGene	gene	13002031	13004208	NA	-	NA	ID=gene:Ha412HOChr08g0334181;Name=Ha412HOChr08g0334181;locus_tag=Ha412HOChr08g0334181;	Ha412HOChr08g0334181	gene:Ha412HOChr08g0334181	NA	Ha412HOChr08g0334181	NA	NA	NA	NA	NA	NA
Ha412HOChr08	EuGene	mRNA	13002031	13004208	NA	-	NA	ID=mRNA:Ha412HOChr08g0334181;Parent=gene:Ha412HOChr08g0334181;Name=Ha412HOChr08g0334181;locus_tag=Ha412HOChr08g0334181;product=Putative%20secologanin%20synthase;Ontology_term=GO:0016021,GO:0004497,GO:0005506,GO:0016705,GO:0020037,GO:0055114;ec_number=1.14.19.62;	Ha412HOChr08g0334181	mRNA:Ha412HOChr08g0334181	gene:Ha412HOChr08g0334181	Ha412HOChr08g0334181	Putative%20secologanin%20synthase	GO:0016021,GO:0004497,GO:0005506,GO:0016705,GO:0020037,GO:0055114	NA	NA	1.14.19.62	NA
Ha412HOChr08	EuGene	exon	13002031	13002948	NA	-	NA	ID=exon:Ha412HOChr08g0334181.4;Parent=mRNA:Ha412HOChr08g0334181;Ontology_term=SO:0000202;	NA	exon:Ha412HOChr08g0334181.4	mRNA:Ha412HOChr08g0334181	NA	NA	SO:0000202	NA	NA	NA	NA
Ha412HOChr08	EuGene	exon	13003034	13003278	NA	-	NA	ID=exon:Ha412HOChr08g0334181.3;Parent=mRNA:Ha412HOChr08g0334181;Ontology_term=SO:0000004;	NA	exon:Ha412HOChr08g0334181.3	mRNA:Ha412HOChr08g0334181	NA	NA	SO:0000004	NA	NA	NA	NA
Ha412HOChr08	EuGene	exon	13003349	13003566	NA	-	NA	ID=exon:Ha412HOChr08g0334181.2;Parent=mRNA:Ha412HOChr08g0334181;Ontology_term=SO:0000004;	NA	exon:Ha412HOChr08g0334181.2	mRNA:Ha412HOChr08g0334181	NA	NA	SO:0000004	NA	NA	NA	NA
Ha412HOChr08	EuGene	exon	13003862	13004208	NA	-	NA	ID=exon:Ha412HOChr08g0334181.1;Parent=mRNA:Ha412HOChr08g0334181;Ontology_term=SO:0000200;	NA	exon:Ha412HOChr08g0334181.1	mRNA:Ha412HOChr08g0334181	NA	NA	SO:0000200	NA	NA	NA	NA
Ha412HOChr08	EuGene	three_prime_UTR	13002031	13002137	NA	-	NA	ID=three_prime_UTR:Ha412HOChr08g0334181.0;Parent=mRNA:Ha412HOChr08g0334181;Ontology_term=SO:0000205;est_cons=100.0;est_incons=0.0;	NA	three_prime_UTR:Ha412HOChr08g0334181.0	mRNA:Ha412HOChr08g0334181	NA	NA	SO:0000205	100.0	0.0	NA	NA
Ha412HOChr08	EuGene	CDS	13002138	13002948	NA	-	1	ID=CDS:Ha412HOChr08g0334181.4;Parent=mRNA:Ha412HOChr08g0334181;Ontology_term=SO:0000197;est_cons=100.0;est_incons=0.0;	NA	CDS:Ha412HOChr08g0334181.4	mRNA:Ha412HOChr08g0334181	NA	NA	SO:0000197	100.0	0.0	NA	NA
Ha412HOChr08	EuGene	CDS	13003034	13003278	NA	-	0	ID=CDS:Ha412HOChr08g0334181.3;Parent=mRNA:Ha412HOChr08g0334181;Ontology_term=SO:0000004;est_cons=100.0;est_incons=0.0;	NA	CDS:Ha412HOChr08g0334181.3	mRNA:Ha412HOChr08g0334181	NA	NA	SO:0000004	100.0	0.0	NA	NA
Ha412HOChr08	EuGene	CDS	13003349	13003566	NA	-	2	ID=CDS:Ha412HOChr08g0334181.2;Parent=mRNA:Ha412HOChr08g0334181;Ontology_term=SO:0000004;est_cons=100.0;est_incons=0.0;	NA	CDS:Ha412HOChr08g0334181.2	mRNA:Ha412HOChr08g0334181	NA	NA	SO:0000004	100.0	0.0	NA	NA
Ha412HOChr08	EuGene	CDS	13003862	13004135	NA	-	0	ID=CDS:Ha412HOChr08g0334181.1;Parent=mRNA:Ha412HOChr08g0334181;Ontology_term=SO:0000196;est_cons=100.0;est_incons=0.0;	NA	CDS:Ha412HOChr08g0334181.1	mRNA:Ha412HOChr08g0334181	NA	NA	SO:0000196	100.0	0.0	NA	NA
Ha412HOChr08	EuGene	five_prime_UTR	13004136	13004208	NA	-	NA	ID=five_prime_UTR:Ha412HOChr08g0334181.8;Parent=mRNA:Ha412HOChr08g0334181;Ontology_term=SO:0000204;est_cons=100.0;est_incons=0.0;	NA	five_prime_UTR:Ha412HOChr08g0334181.8	mRNA:Ha412HOChr08g0334181	NA	NA	SO:0000204	100.0	0.0	NA	NA
Ha412HOChr08	EuGene	gene	13007986	13009929	NA	-	NA	ID=gene:Ha412HOChr08g0334191;Name=Ha412HOChr08g0334191;locus_tag=Ha412HOChr08g0334191;	Ha412HOChr08g0334191	gene:Ha412HOChr08g0334191	NA	Ha412HOChr08g0334191	NA	NA	NA	NA	NA	NA
Ha412HOChr08	EuGene	mRNA	13007986	13009929	NA	-	NA	ID=mRNA:Ha412HOChr08g0334191;Parent=gene:Ha412HOChr08g0334191;Name=Ha412HOChr08g0334191;locus_tag=Ha412HOChr08g0334191;product=Putative%20secologanin%20synthase;Ontology_term=GO:0016021,GO:0004497,GO:0005506,GO:0016705,GO:0020037,GO:0055114;ec_number=1.14.19.62;	Ha412HOChr08g0334191	mRNA:Ha412HOChr08g0334191	gene:Ha412HOChr08g0334191	Ha412HOChr08g0334191	Putative%20secologanin%20synthase	GO:0016021,GO:0004497,GO:0005506,GO:0016705,GO:0020037,GO:0055114	NA	NA	1.14.19.62	NA
Ha412HOChr08	EuGene	exon	13007986	13008796	NA	-	NA	ID=exon:Ha412HOChr08g0334191.4;Parent=mRNA:Ha412HOChr08g0334191;Ontology_term=SO:0000202;	NA	exon:Ha412HOChr08g0334191.4	mRNA:Ha412HOChr08g0334191	NA	NA	SO:0000202	NA	NA	NA	NA
Ha412HOChr08	EuGene	exon	13008861	13009105	NA	-	NA	ID=exon:Ha412HOChr08g0334191.3;Parent=mRNA:Ha412HOChr08g0334191;Ontology_term=SO:0000004;	NA	exon:Ha412HOChr08g0334191.3	mRNA:Ha412HOChr08g0334191	NA	NA	SO:0000004	NA	NA	NA	NA
Ha412HOChr08	EuGene	exon	13009185	13009402	NA	-	NA	ID=exon:Ha412HOChr08g0334191.2;Parent=mRNA:Ha412HOChr08g0334191;Ontology_term=SO:0000004;	NA	exon:Ha412HOChr08g0334191.2	mRNA:Ha412HOChr08g0334191	NA	NA	SO:0000004	NA	NA	NA	NA
Ha412HOChr08	EuGene	exon	13009656	13009929	NA	-	NA	ID=exon:Ha412HOChr08g0334191.1;Parent=mRNA:Ha412HOChr08g0334191;Ontology_term=SO:0000200;	NA	exon:Ha412HOChr08g0334191.1	mRNA:Ha412HOChr08g0334191	NA	NA	SO:0000200	NA	NA	NA	NA
Ha412HOChr08	EuGene	CDS	13007986	13008796	NA	-	1	ID=CDS:Ha412HOChr08g0334191.4;Parent=mRNA:Ha412HOChr08g0334191;Ontology_term=SO:0000197;est_cons=51.0;est_incons=0.0;	NA	CDS:Ha412HOChr08g0334191.4	mRNA:Ha412HOChr08g0334191	NA	NA	SO:0000197	51.0	0.0	NA	NA
Ha412HOChr08	EuGene	CDS	13008861	13009105	NA	-	0	ID=CDS:Ha412HOChr08g0334191.3;Parent=mRNA:Ha412HOChr08g0334191;Ontology_term=SO:0000004;est_cons=44.9;est_incons=0.0;	NA	CDS:Ha412HOChr08g0334191.3	mRNA:Ha412HOChr08g0334191	NA	NA	SO:0000004	44.9	0.0	NA	NA
Ha412HOChr08	EuGene	CDS	13009185	13009402	NA	-	2	ID=CDS:Ha412HOChr08g0334191.2;Parent=mRNA:Ha412HOChr08g0334191;Ontology_term=SO:0000004;est_cons=0.0;est_incons=0.0;	NA	CDS:Ha412HOChr08g0334191.2	mRNA:Ha412HOChr08g0334191	NA	NA	SO:0000004	0.0	0.0	NA	NA
Ha412HOChr08	EuGene	CDS	13009656	13009929	NA	-	0	ID=CDS:Ha412HOChr08g0334191.1;Parent=mRNA:Ha412HOChr08g0334191;Ontology_term=SO:0000196;est_cons=0.0;est_incons=0.0;	NA	CDS:Ha412HOChr08g0334191.1	mRNA:Ha412HOChr08g0334191	NA	NA	SO:0000196	0.0	0.0	NA	NA
Ha412HOChr08	EuGene	gene	13010585	13010906	NA	+	NA	ID=gene:Ha412HOChr08g0334201;Name=Ha412HOChr08g0334201;locus_tag=Ha412HOChr08g0334201;rfam_acc=RF02541;rfam_id=LSU_rRNA_bacteria;	Ha412HOChr08g0334201	gene:Ha412HOChr08g0334201	NA	Ha412HOChr08g0334201	NA	NA	NA	NA	NA	NA
Ha412HOChr08	EuGene	ncRNA	13010585	13010906	NA	+	NA	ID=ncRNA:Ha412HOChr08g0334201;Parent=gene:Ha412HOChr08g0334201;Name=Ha412HOChr08g0334201;locus_tag=Ha412HOChr08g0334201;rfam_acc=RF02541;rfam_id=LSU_rRNA_bacteria;	Ha412HOChr08g0334201	ncRNA:Ha412HOChr08g0334201	gene:Ha412HOChr08g0334201	Ha412HOChr08g0334201	NA	NA	NA	NA	NA	NA
Ha412HOChr08	EuGene	gene	13011044	13011223	NA	+	NA	ID=gene:Ha412HOChr08g0334211;Name=Ha412HOChr08g0334211;locus_tag=Ha412HOChr08g0334211;	Ha412HOChr08g0334211	gene:Ha412HOChr08g0334211	NA	Ha412HOChr08g0334211	NA	NA	NA	NA	NA	NA
Ha412HOChr08	EuGene	mRNA	13011044	13011223	NA	+	NA	ID=mRNA:Ha412HOChr08g0334211;Parent=gene:Ha412HOChr08g0334211;Name=Ha412HOChr08g0334211;locus_tag=Ha412HOChr08g0334211;product=Putative%204Fe-4S%20ferredoxin-type%2C%20iron-sulphur%20binding%20domain-containing%20protein;Ontology_term=GO:0009522,GO:0009535,GO:0009055,GO:0046872,GO:0051539,GO:0009773;	Ha412HOChr08g0334211	mRNA:Ha412HOChr08g0334211	gene:Ha412HOChr08g0334211	Ha412HOChr08g0334211	Putative%204Fe-4S%20ferredoxin-type%2C%20iron-sulphur%20binding%20domain-containing%20protein	GO:0009522,GO:0009535,GO:0009055,GO:0046872,GO:0051539,GO:0009773	NA	NA	NA	NA
Ha412HOChr08	EuGene	exon	13011044	13011223	NA	+	NA	ID=exon:Ha412HOChr08g0334211.1;Parent=mRNA:Ha412HOChr08g0334211;Ontology_term=SO:0000147;	NA	exon:Ha412HOChr08g0334211.1	mRNA:Ha412HOChr08g0334211	NA	NA	SO:0000147	NA	NA	NA	NA
Ha412HOChr08	EuGene	CDS	13011044	13011223	NA	+	0	ID=CDS:Ha412HOChr08g0334211.1;Parent=mRNA:Ha412HOChr08g0334211;Ontology_term=SO:0005845;est_cons=0.0;est_incons=0.0;	NA	CDS:Ha412HOChr08g0334211.1	mRNA:Ha412HOChr08g0334211	NA	NA	SO:0005845	0.0	0.0	NA	NA
Ha412HOChr08	EuGene	gene	13018750	13019110	NA	-	NA	ID=gene:Ha412HOChr08g0334221;Name=Ha412HOChr08g0334221;locus_tag=Ha412HOChr08g0334221;	Ha412HOChr08g0334221	gene:Ha412HOChr08g0334221	NA	Ha412HOChr08g0334221	NA	NA	NA	NA	NA	NA
Ha412HOChr08	EuGene	mRNA	13018750	13019110	NA	-	NA	ID=mRNA:Ha412HOChr08g0334221;Parent=gene:Ha412HOChr08g0334221;Name=Ha412HOChr08g0334221;locus_tag=Ha412HOChr08g0334221;product=hypothetical%20protein;Ontology_term=GO:0005634,GO:0003677;	Ha412HOChr08g0334221	mRNA:Ha412HOChr08g0334221	gene:Ha412HOChr08g0334221	Ha412HOChr08g0334221	hypothetical%20protein	GO:0005634,GO:0003677	NA	NA	NA	NA
Ha412HOChr08	EuGene	exon	13018750	13018974	NA	-	NA	ID=exon:Ha412HOChr08g0334221.2;Parent=mRNA:Ha412HOChr08g0334221;Ontology_term=SO:0000202;	NA	exon:Ha412HOChr08g0334221.2	mRNA:Ha412HOChr08g0334221	NA	NA	SO:0000202	NA	NA	NA	NA
Ha412HOChr08	EuGene	exon	13019045	13019110	NA	-	NA	ID=exon:Ha412HOChr08g0334221.1;Parent=mRNA:Ha412HOChr08g0334221;Ontology_term=SO:0000200;	NA	exon:Ha412HOChr08g0334221.1	mRNA:Ha412HOChr08g0334221	NA	NA	SO:0000200	NA	NA	NA	NA
Ha412HOChr08	EuGene	CDS	13018750	13018974	NA	-	0	ID=CDS:Ha412HOChr08g0334221.2;Parent=mRNA:Ha412HOChr08g0334221;Ontology_term=SO:0000197;est_cons=0.0;est_incons=0.0;	NA	CDS:Ha412HOChr08g0334221.2	mRNA:Ha412HOChr08g0334221	NA	NA	SO:0000197	0.0	0.0	NA	NA
Ha412HOChr08	EuGene	CDS	13019045	13019110	NA	-	0	ID=CDS:Ha412HOChr08g0334221.1;Parent=mRNA:Ha412HOChr08g0334221;Ontology_term=SO:0000196;est_cons=0.0;est_incons=0.0;	NA	CDS:Ha412HOChr08g0334221.1	mRNA:Ha412HOChr08g0334221	NA	NA	SO:0000196	0.0	0.0	NA	NA
Ha412HOChr08	EuGene	gene	13036756	13037137	NA	-	NA	ID=gene:Ha412HOChr08g0334231;Name=Ha412HOChr08g0334231;locus_tag=Ha412HOChr08g0334231;	Ha412HOChr08g0334231	gene:Ha412HOChr08g0334231	NA	Ha412HOChr08g0334231	NA	NA	NA	NA	NA	NA
Ha412HOChr08	EuGene	mRNA	13036756	13037137	NA	-	NA	ID=mRNA:Ha412HOChr08g0334231;Parent=gene:Ha412HOChr08g0334231;Name=Ha412HOChr08g0334231;locus_tag=Ha412HOChr08g0334231;product=hypothetical%20protein;Ontology_term=GO:0016021,GO:0003677;	Ha412HOChr08g0334231	mRNA:Ha412HOChr08g0334231	gene:Ha412HOChr08g0334231	Ha412HOChr08g0334231	hypothetical%20protein	GO:0016021,GO:0003677	NA	NA	NA	NA
Ha412HOChr08	EuGene	exon	13036756	13036971	NA	-	NA	ID=exon:Ha412HOChr08g0334231.1;Parent=mRNA:Ha412HOChr08g0334231;Ontology_term=SO:0000147;	NA	exon:Ha412HOChr08g0334231.1	mRNA:Ha412HOChr08g0334231	NA	NA	SO:0000147	NA	NA	NA	NA
Ha412HOChr08	EuGene	exon	13037081	13037137	NA	-	NA	ID=exon:Ha412HOChr08g0334231.utr3;Parent=mRNA:Ha412HOChr08g0334231;Ontology_term=SO:0000204;	NA	exon:Ha412HOChr08g0334231.utr3	mRNA:Ha412HOChr08g0334231	NA	NA	SO:0000204	NA	NA	NA	NA
Ha412HOChr08	EuGene	CDS	13036756	13036953	NA	-	0	ID=CDS:Ha412HOChr08g0334231.1;Parent=mRNA:Ha412HOChr08g0334231;Ontology_term=SO:0005845;est_cons=74.2;est_incons=0.0;	NA	CDS:Ha412HOChr08g0334231.1	mRNA:Ha412HOChr08g0334231	NA	NA	SO:0005845	74.2	0.0	NA	NA
Ha412HOChr08	EuGene	five_prime_UTR	13036954	13036971	NA	-	NA	ID=five_prime_UTR:Ha412HOChr08g0334231.1;Parent=mRNA:Ha412HOChr08g0334231;Ontology_term=SO:0000204;est_cons=100.0;est_incons=0.0;	NA	five_prime_UTR:Ha412HOChr08g0334231.1	mRNA:Ha412HOChr08g0334231	NA	NA	SO:0000204	100.0	0.0	NA	NA
Ha412HOChr08	EuGene	five_prime_UTR	13037081	13037137	NA	-	NA	ID=five_prime_UTR:Ha412HOChr08g0334231.3;Parent=mRNA:Ha412HOChr08g0334231;Ontology_term=SO:0000204;est_cons=100.0;est_incons=0.0;	NA	five_prime_UTR:Ha412HOChr08g0334231.3	mRNA:Ha412HOChr08g0334231	NA	NA	SO:0000204	100.0	0.0	NA	NA
Ha412HOChr08	EuGene	gene	13043235	13047073	NA	-	NA	ID=gene:Ha412HOChr08g0334241;Name=Ha412HOChr08g0334241;locus_tag=Ha412HOChr08g0334241;	Ha412HOChr08g0334241	gene:Ha412HOChr08g0334241	NA	Ha412HOChr08g0334241	NA	NA	NA	NA	NA	NA
Ha412HOChr08	EuGene	mRNA	13043235	13047073	NA	-	NA	ID=mRNA:Ha412HOChr08g0334241;Parent=gene:Ha412HOChr08g0334241;Name=Ha412HOChr08g0334241;locus_tag=Ha412HOChr08g0334241;product=Putative%20secologanin%20synthase;Ontology_term=GO:0016021,GO:0004497,GO:0005506,GO:0016705,GO:0020037,GO:0055114;ec_number=1.14.19.62;	Ha412HOChr08g0334241	mRNA:Ha412HOChr08g0334241	gene:Ha412HOChr08g0334241	Ha412HOChr08g0334241	Putative%20secologanin%20synthase	GO:0016021,GO:0004497,GO:0005506,GO:0016705,GO:0020037,GO:0055114	NA	NA	1.14.19.62	NA
Ha412HOChr08	EuGene	exon	13043235	13043330	NA	-	NA	ID=exon:Ha412HOChr08g0334241.utr0;Parent=mRNA:Ha412HOChr08g0334241;Ontology_term=SO:0000205;	NA	exon:Ha412HOChr08g0334241.utr0	mRNA:Ha412HOChr08g0334241	NA	NA	SO:0000205	NA	NA	NA	NA
Ha412HOChr08	EuGene	exon	13043732	13044765	NA	-	NA	ID=exon:Ha412HOChr08g0334241.4;Parent=mRNA:Ha412HOChr08g0334241;Ontology_term=SO:0000202;	NA	exon:Ha412HOChr08g0334241.4	mRNA:Ha412HOChr08g0334241	NA	NA	SO:0000202	NA	NA	NA	NA
Ha412HOChr08	EuGene	exon	13044838	13045082	NA	-	NA	ID=exon:Ha412HOChr08g0334241.3;Parent=mRNA:Ha412HOChr08g0334241;Ontology_term=SO:0000004;	NA	exon:Ha412HOChr08g0334241.3	mRNA:Ha412HOChr08g0334241	NA	NA	SO:0000004	NA	NA	NA	NA
Ha412HOChr08	EuGene	exon	13045611	13045828	NA	-	NA	ID=exon:Ha412HOChr08g0334241.2;Parent=mRNA:Ha412HOChr08g0334241;Ontology_term=SO:0000004;	NA	exon:Ha412HOChr08g0334241.2	mRNA:Ha412HOChr08g0334241	NA	NA	SO:0000004	NA	NA	NA	NA
Ha412HOChr08	EuGene	exon	13046799	13047073	NA	-	NA	ID=exon:Ha412HOChr08g0334241.1;Parent=mRNA:Ha412HOChr08g0334241;Ontology_term=SO:0000200;	NA	exon:Ha412HOChr08g0334241.1	mRNA:Ha412HOChr08g0334241	NA	NA	SO:0000200	NA	NA	NA	NA
Ha412HOChr08	EuGene	three_prime_UTR	13043235	13043330	NA	-	NA	ID=three_prime_UTR:Ha412HOChr08g0334241.0;Parent=mRNA:Ha412HOChr08g0334241;Ontology_term=SO:0000205;est_cons=100.0;est_incons=0.0;	NA	three_prime_UTR:Ha412HOChr08g0334241.0	mRNA:Ha412HOChr08g0334241	NA	NA	SO:0000205	100.0	0.0	NA	NA
Ha412HOChr08	EuGene	three_prime_UTR	13043732	13043954	NA	-	NA	ID=three_prime_UTR:Ha412HOChr08g0334241.2;Parent=mRNA:Ha412HOChr08g0334241;Ontology_term=SO:0000205;est_cons=100.0;est_incons=0.0;	NA	three_prime_UTR:Ha412HOChr08g0334241.2	mRNA:Ha412HOChr08g0334241	NA	NA	SO:0000205	100.0	0.0	NA	NA
Ha412HOChr08	EuGene	CDS	13043955	13044765	NA	-	1	ID=CDS:Ha412HOChr08g0334241.4;Parent=mRNA:Ha412HOChr08g0334241;Ontology_term=SO:0000197;est_cons=100.0;est_incons=0.0;	NA	CDS:Ha412HOChr08g0334241.4	mRNA:Ha412HOChr08g0334241	NA	NA	SO:0000197	100.0	0.0	NA	NA
Ha412HOChr08	EuGene	CDS	13044838	13045082	NA	-	0	ID=CDS:Ha412HOChr08g0334241.3;Parent=mRNA:Ha412HOChr08g0334241;Ontology_term=SO:0000004;est_cons=100.0;est_incons=0.0;	NA	CDS:Ha412HOChr08g0334241.3	mRNA:Ha412HOChr08g0334241	NA	NA	SO:0000004	100.0	0.0	NA	NA
Ha412HOChr08	EuGene	CDS	13045611	13045828	NA	-	2	ID=CDS:Ha412HOChr08g0334241.2;Parent=mRNA:Ha412HOChr08g0334241;Ontology_term=SO:0000004;est_cons=100.0;est_incons=0.0;	NA	CDS:Ha412HOChr08g0334241.2	mRNA:Ha412HOChr08g0334241	NA	NA	SO:0000004	100.0	0.0	NA	NA
Ha412HOChr08	EuGene	CDS	13046799	13047072	NA	-	0	ID=CDS:Ha412HOChr08g0334241.1;Parent=mRNA:Ha412HOChr08g0334241;Ontology_term=SO:0000196;est_cons=100.0;est_incons=0.0;	NA	CDS:Ha412HOChr08g0334241.1	mRNA:Ha412HOChr08g0334241	NA	NA	SO:0000196	100.0	0.0	NA	NA
Ha412HOChr08	EuGene	five_prime_UTR	13047073	13047073	NA	-	NA	ID=five_prime_UTR:Ha412HOChr08g0334241.10;Parent=mRNA:Ha412HOChr08g0334241;Ontology_term=SO:0000204;est_cons=100.0;est_incons=0.0;	NA	five_prime_UTR:Ha412HOChr08g0334241.10	mRNA:Ha412HOChr08g0334241	NA	NA	SO:0000204	100.0	0.0	NA	NA
Ha412HOChr08	EuGene	gene	13052528	13053542	NA	-	NA	ID=gene:Ha412HOChr08g0334251;Name=Ha412HOChr08g0334251;locus_tag=Ha412HOChr08g0334251;	Ha412HOChr08g0334251	gene:Ha412HOChr08g0334251	NA	Ha412HOChr08g0334251	NA	NA	NA	NA	NA	NA
Ha412HOChr08	EuGene	mRNA	13052528	13053542	NA	-	NA	ID=mRNA:Ha412HOChr08g0334251;Parent=gene:Ha412HOChr08g0334251;Name=Ha412HOChr08g0334251;locus_tag=Ha412HOChr08g0334251;product=Putative%20secologanin%20synthase;Ontology_term=GO:0000943,GO:0016021,GO:0003964,GO:0004497,GO:0005506,GO:0016705,GO:0020037,GO:0006278,GO:0055114;ec_number=1.14.19.62;	Ha412HOChr08g0334251	mRNA:Ha412HOChr08g0334251	gene:Ha412HOChr08g0334251	Ha412HOChr08g0334251	Putative%20secologanin%20synthase	GO:0000943,GO:0016021,GO:0003964,GO:0004497,GO:0005506,GO:0016705,GO:0020037,GO:0006278,GO:0055114	NA	NA	1.14.19.62	NA
Ha412HOChr08	EuGene	exon	13052528	13053356	NA	-	NA	ID=exon:Ha412HOChr08g0334251.2;Parent=mRNA:Ha412HOChr08g0334251;Ontology_term=SO:0000202;	NA	exon:Ha412HOChr08g0334251.2	mRNA:Ha412HOChr08g0334251	NA	NA	SO:0000202	NA	NA	NA	NA
Ha412HOChr08	EuGene	exon	13053421	13053542	NA	-	NA	ID=exon:Ha412HOChr08g0334251.1;Parent=mRNA:Ha412HOChr08g0334251;Ontology_term=SO:0000200;	NA	exon:Ha412HOChr08g0334251.1	mRNA:Ha412HOChr08g0334251	NA	NA	SO:0000200	NA	NA	NA	NA
Ha412HOChr08	EuGene	CDS	13052528	13053356	NA	-	1	ID=CDS:Ha412HOChr08g0334251.2;Parent=mRNA:Ha412HOChr08g0334251;Ontology_term=SO:0000197;est_cons=0.0;est_incons=0.0;	NA	CDS:Ha412HOChr08g0334251.2	mRNA:Ha412HOChr08g0334251	NA	NA	SO:0000197	0.0	0.0	NA	NA
Ha412HOChr08	EuGene	CDS	13053421	13053542	NA	-	0	ID=CDS:Ha412HOChr08g0334251.1;Parent=mRNA:Ha412HOChr08g0334251;Ontology_term=SO:0000196;est_cons=0.0;est_incons=0.0;	NA	CDS:Ha412HOChr08g0334251.1	mRNA:Ha412HOChr08g0334251	NA	NA	SO:0000196	0.0	0.0	NA	NA
Ha412HOChr08	EuGene	gene	13057540	13059048	NA	-	NA	ID=gene:Ha412HOChr08g0334261;Name=Ha412HOChr08g0334261;locus_tag=Ha412HOChr08g0334261;	Ha412HOChr08g0334261	gene:Ha412HOChr08g0334261	NA	Ha412HOChr08g0334261	NA	NA	NA	NA	NA	NA
Ha412HOChr08	EuGene	mRNA	13057540	13059048	NA	-	NA	ID=mRNA:Ha412HOChr08g0334261;Parent=gene:Ha412HOChr08g0334261;Name=Ha412HOChr08g0334261;locus_tag=Ha412HOChr08g0334261;product=Putative%20secologanin%20synthase;Ontology_term=GO:0016021,GO:0003676,GO:0004497,GO:0005506,GO:0016705,GO:0020037,GO:0055114;ec_number=1.14.19.62;	Ha412HOChr08g0334261	mRNA:Ha412HOChr08g0334261	gene:Ha412HOChr08g0334261	Ha412HOChr08g0334261	Putative%20secologanin%20synthase	GO:0016021,GO:0003676,GO:0004497,GO:0005506,GO:0016705,GO:0020037,GO:0055114	NA	NA	1.14.19.62	NA
Ha412HOChr08	EuGene	exon	13057540	13057894	NA	-	NA	ID=exon:Ha412HOChr08g0334261.4;Parent=mRNA:Ha412HOChr08g0334261;Ontology_term=SO:0000202;	NA	exon:Ha412HOChr08g0334261.4	mRNA:Ha412HOChr08g0334261	NA	NA	SO:0000202	NA	NA	NA	NA
Ha412HOChr08	EuGene	exon	13057959	13058203	NA	-	NA	ID=exon:Ha412HOChr08g0334261.3;Parent=mRNA:Ha412HOChr08g0334261;Ontology_term=SO:0000004;	NA	exon:Ha412HOChr08g0334261.3	mRNA:Ha412HOChr08g0334261	NA	NA	SO:0000004	NA	NA	NA	NA
Ha412HOChr08	EuGene	exon	13058283	13058413	NA	-	NA	ID=exon:Ha412HOChr08g0334261.2;Parent=mRNA:Ha412HOChr08g0334261;Ontology_term=SO:0000004;	NA	exon:Ha412HOChr08g0334261.2	mRNA:Ha412HOChr08g0334261	NA	NA	SO:0000004	NA	NA	NA	NA
Ha412HOChr08	EuGene	exon	13058775	13059048	NA	-	NA	ID=exon:Ha412HOChr08g0334261.1;Parent=mRNA:Ha412HOChr08g0334261;Ontology_term=SO:0000200;	NA	exon:Ha412HOChr08g0334261.1	mRNA:Ha412HOChr08g0334261	NA	NA	SO:0000200	NA	NA	NA	NA
Ha412HOChr08	EuGene	CDS	13057540	13057894	NA	-	1	ID=CDS:Ha412HOChr08g0334261.4;Parent=mRNA:Ha412HOChr08g0334261;Ontology_term=SO:0000197;est_cons=0.0;est_incons=0.0;	NA	CDS:Ha412HOChr08g0334261.4	mRNA:Ha412HOChr08g0334261	NA	NA	SO:0000197	0.0	0.0	NA	NA
Ha412HOChr08	EuGene	CDS	13057959	13058203	NA	-	0	ID=CDS:Ha412HOChr08g0334261.3;Parent=mRNA:Ha412HOChr08g0334261;Ontology_term=SO:0000004;est_cons=0.0;est_incons=0.0;	NA	CDS:Ha412HOChr08g0334261.3	mRNA:Ha412HOChr08g0334261	NA	NA	SO:0000004	0.0	0.0	NA	NA
Ha412HOChr08	EuGene	CDS	13058283	13058413	NA	-	2	ID=CDS:Ha412HOChr08g0334261.2;Parent=mRNA:Ha412HOChr08g0334261;Ontology_term=SO:0000004;est_cons=0.0;est_incons=0.0;	NA	CDS:Ha412HOChr08g0334261.2	mRNA:Ha412HOChr08g0334261	NA	NA	SO:0000004	0.0	0.0	NA	NA
Ha412HOChr08	EuGene	CDS	13058775	13059048	NA	-	0	ID=CDS:Ha412HOChr08g0334261.1;Parent=mRNA:Ha412HOChr08g0334261;Ontology_term=SO:0000196;est_cons=0.0;est_incons=0.0;	NA	CDS:Ha412HOChr08g0334261.1	mRNA:Ha412HOChr08g0334261	NA	NA	SO:0000196	0.0	0.0	NA	NA
Ha412HOChr08	EuGene	gene	13065839	13068989	NA	-	NA	ID=gene:Ha412HOChr08g0334271;Name=Ha412HOChr08g0334271;locus_tag=Ha412HOChr08g0334271;	Ha412HOChr08g0334271	gene:Ha412HOChr08g0334271	NA	Ha412HOChr08g0334271	NA	NA	NA	NA	NA	NA
Ha412HOChr08	EuGene	mRNA	13065839	13068989	NA	-	NA	ID=mRNA:Ha412HOChr08g0334271;Parent=gene:Ha412HOChr08g0334271;Name=Ha412HOChr08g0334271;locus_tag=Ha412HOChr08g0334271;product=Putative%20secologanin%20synthase;Ontology_term=GO:0016021,GO:0004497,GO:0005506,GO:0016705,GO:0020037,GO:0055114;ec_number=1.14.19.62;	Ha412HOChr08g0334271	mRNA:Ha412HOChr08g0334271	gene:Ha412HOChr08g0334271	Ha412HOChr08g0334271	Putative%20secologanin%20synthase	GO:0016021,GO:0004497,GO:0005506,GO:0016705,GO:0020037,GO:0055114	NA	NA	1.14.19.62	NA
Ha412HOChr08	EuGene	exon	13065839	13066869	NA	-	NA	ID=exon:Ha412HOChr08g0334271.4;Parent=mRNA:Ha412HOChr08g0334271;Ontology_term=SO:0000202;	NA	exon:Ha412HOChr08g0334271.4	mRNA:Ha412HOChr08g0334271	NA	NA	SO:0000202	NA	NA	NA	NA
Ha412HOChr08	EuGene	exon	13066946	13067190	NA	-	NA	ID=exon:Ha412HOChr08g0334271.3;Parent=mRNA:Ha412HOChr08g0334271;Ontology_term=SO:0000004;	NA	exon:Ha412HOChr08g0334271.3	mRNA:Ha412HOChr08g0334271	NA	NA	SO:0000004	NA	NA	NA	NA
Ha412HOChr08	EuGene	exon	13067718	13067935	NA	-	NA	ID=exon:Ha412HOChr08g0334271.2;Parent=mRNA:Ha412HOChr08g0334271;Ontology_term=SO:0000004;	NA	exon:Ha412HOChr08g0334271.2	mRNA:Ha412HOChr08g0334271	NA	NA	SO:0000004	NA	NA	NA	NA
Ha412HOChr08	EuGene	exon	13068705	13068989	NA	-	NA	ID=exon:Ha412HOChr08g0334271.1;Parent=mRNA:Ha412HOChr08g0334271;Ontology_term=SO:0000200;	NA	exon:Ha412HOChr08g0334271.1	mRNA:Ha412HOChr08g0334271	NA	NA	SO:0000200	NA	NA	NA	NA
Ha412HOChr08	EuGene	three_prime_UTR	13065839	13066058	NA	-	NA	ID=three_prime_UTR:Ha412HOChr08g0334271.0;Parent=mRNA:Ha412HOChr08g0334271;Ontology_term=SO:0000205;est_cons=100.0;est_incons=0.0;	NA	three_prime_UTR:Ha412HOChr08g0334271.0	mRNA:Ha412HOChr08g0334271	NA	NA	SO:0000205	100.0	0.0	NA	NA
Ha412HOChr08	EuGene	CDS	13066059	13066869	NA	-	1	ID=CDS:Ha412HOChr08g0334271.4;Parent=mRNA:Ha412HOChr08g0334271;Ontology_term=SO:0000197;est_cons=100.0;est_incons=0.0;	NA	CDS:Ha412HOChr08g0334271.4	mRNA:Ha412HOChr08g0334271	NA	NA	SO:0000197	100.0	0.0	NA	NA
Ha412HOChr08	EuGene	CDS	13066946	13067190	NA	-	0	ID=CDS:Ha412HOChr08g0334271.3;Parent=mRNA:Ha412HOChr08g0334271;Ontology_term=SO:0000004;est_cons=100.0;est_incons=0.0;	NA	CDS:Ha412HOChr08g0334271.3	mRNA:Ha412HOChr08g0334271	NA	NA	SO:0000004	100.0	0.0	NA	NA
Ha412HOChr08	EuGene	CDS	13067718	13067935	NA	-	2	ID=CDS:Ha412HOChr08g0334271.2;Parent=mRNA:Ha412HOChr08g0334271;Ontology_term=SO:0000004;est_cons=100.0;est_incons=0.0;	NA	CDS:Ha412HOChr08g0334271.2	mRNA:Ha412HOChr08g0334271	NA	NA	SO:0000004	100.0	0.0	NA	NA
Ha412HOChr08	EuGene	CDS	13068705	13068978	NA	-	0	ID=CDS:Ha412HOChr08g0334271.1;Parent=mRNA:Ha412HOChr08g0334271;Ontology_term=SO:0000196;est_cons=100.0;est_incons=0.0;	NA	CDS:Ha412HOChr08g0334271.1	mRNA:Ha412HOChr08g0334271	NA	NA	SO:0000196	100.0	0.0	NA	NA
Ha412HOChr08	EuGene	five_prime_UTR	13068979	13068989	NA	-	NA	ID=five_prime_UTR:Ha412HOChr08g0334271.8;Parent=mRNA:Ha412HOChr08g0334271;Ontology_term=SO:0000204;est_cons=100.0;est_incons=0.0;	NA	five_prime_UTR:Ha412HOChr08g0334271.8	mRNA:Ha412HOChr08g0334271	NA	NA	SO:0000204	100.0	0.0	NA	NA
Ha412HOChr08	EuGene	gene	13083578	13084740	NA	+	NA	ID=gene:Ha412HOChr08g0334281;Name=Ha412HOChr08g0334281;locus_tag=Ha412HOChr08g0334281;	Ha412HOChr08g0334281	gene:Ha412HOChr08g0334281	NA	Ha412HOChr08g0334281	NA	NA	NA	NA	NA	NA
Ha412HOChr08	EuGene	mRNA	13083578	13084740	NA	+	NA	ID=mRNA:Ha412HOChr08g0334281;Parent=gene:Ha412HOChr08g0334281;Name=Ha412HOChr08g0334281;locus_tag=Ha412HOChr08g0334281;product=putative%20protein;	Ha412HOChr08g0334281	mRNA:Ha412HOChr08g0334281	gene:Ha412HOChr08g0334281	Ha412HOChr08g0334281	putative%20protein	NA	NA	NA	NA	NA
Ha412HOChr08	EuGene	exon	13083578	13084397	NA	+	NA	ID=exon:Ha412HOChr08g0334281.1;Parent=mRNA:Ha412HOChr08g0334281;Ontology_term=SO:0000200;	NA	exon:Ha412HOChr08g0334281.1	mRNA:Ha412HOChr08g0334281	NA	NA	SO:0000200	NA	NA	NA	NA
Ha412HOChr08	EuGene	exon	13084484	13084740	NA	+	NA	ID=exon:Ha412HOChr08g0334281.2;Parent=mRNA:Ha412HOChr08g0334281;Ontology_term=SO:0000202;	NA	exon:Ha412HOChr08g0334281.2	mRNA:Ha412HOChr08g0334281	NA	NA	SO:0000202	NA	NA	NA	NA
Ha412HOChr08	EuGene	five_prime_UTR	13083578	13083668	NA	+	NA	ID=five_prime_UTR:Ha412HOChr08g0334281.0;Parent=mRNA:Ha412HOChr08g0334281;Ontology_term=SO:0000204;est_cons=100.0;est_incons=0.0;	NA	five_prime_UTR:Ha412HOChr08g0334281.0	mRNA:Ha412HOChr08g0334281	NA	NA	SO:0000204	100.0	0.0	NA	NA
Ha412HOChr08	EuGene	CDS	13083669	13084397	NA	+	0	ID=CDS:Ha412HOChr08g0334281.1;Parent=mRNA:Ha412HOChr08g0334281;Ontology_term=SO:0000196;est_cons=100.0;est_incons=0.0;	NA	CDS:Ha412HOChr08g0334281.1	mRNA:Ha412HOChr08g0334281	NA	NA	SO:0000196	100.0	0.0	NA	NA
Ha412HOChr08	EuGene	CDS	13084484	13084573	NA	+	0	ID=CDS:Ha412HOChr08g0334281.2;Parent=mRNA:Ha412HOChr08g0334281;Ontology_term=SO:0000197;est_cons=100.0;est_incons=0.0;	NA	CDS:Ha412HOChr08g0334281.2	mRNA:Ha412HOChr08g0334281	NA	NA	SO:0000197	100.0	0.0	NA	NA
Ha412HOChr08	EuGene	three_prime_UTR	13084574	13084740	NA	+	NA	ID=three_prime_UTR:Ha412HOChr08g0334281.4;Parent=mRNA:Ha412HOChr08g0334281;Ontology_term=SO:0000205;est_cons=100.0;est_incons=0.0;	NA	three_prime_UTR:Ha412HOChr08g0334281.4	mRNA:Ha412HOChr08g0334281	NA	NA	SO:0000205	100.0	0.0	NA	NA
Ha412HOChr08	EuGene	gene	13091169	13092235	NA	+	NA	ID=gene:Ha412HOChr08g0334291;Name=Ha412HOChr08g0334291;locus_tag=Ha412HOChr08g0334291;	Ha412HOChr08g0334291	gene:Ha412HOChr08g0334291	NA	Ha412HOChr08g0334291	NA	NA	NA	NA	NA	NA
Ha412HOChr08	EuGene	mRNA	13091169	13092235	NA	+	NA	ID=mRNA:Ha412HOChr08g0334291;Parent=gene:Ha412HOChr08g0334291;Name=Ha412HOChr08g0334291;locus_tag=Ha412HOChr08g0334291;product=putative%20protein;	Ha412HOChr08g0334291	mRNA:Ha412HOChr08g0334291	gene:Ha412HOChr08g0334291	Ha412HOChr08g0334291	putative%20protein	NA	NA	NA	NA	NA
Ha412HOChr08	EuGene	exon	13091169	13091843	NA	+	NA	ID=exon:Ha412HOChr08g0334291.1;Parent=mRNA:Ha412HOChr08g0334291;Ontology_term=SO:0000200;	NA	exon:Ha412HOChr08g0334291.1	mRNA:Ha412HOChr08g0334291	NA	NA	SO:0000200	NA	NA	NA	NA
Ha412HOChr08	EuGene	exon	13091925	13092002	NA	+	NA	ID=exon:Ha412HOChr08g0334291.2;Parent=mRNA:Ha412HOChr08g0334291;Ontology_term=SO:0000004;	NA	exon:Ha412HOChr08g0334291.2	mRNA:Ha412HOChr08g0334291	NA	NA	SO:0000004	NA	NA	NA	NA
Ha412HOChr08	EuGene	exon	13092104	13092235	NA	+	NA	ID=exon:Ha412HOChr08g0334291.3;Parent=mRNA:Ha412HOChr08g0334291;Ontology_term=SO:0000202;	NA	exon:Ha412HOChr08g0334291.3	mRNA:Ha412HOChr08g0334291	NA	NA	SO:0000202	NA	NA	NA	NA
Ha412HOChr08	EuGene	CDS	13091169	13091843	NA	+	0	ID=CDS:Ha412HOChr08g0334291.1;Parent=mRNA:Ha412HOChr08g0334291;Ontology_term=SO:0000196;est_cons=25.0;est_incons=0.0;	NA	CDS:Ha412HOChr08g0334291.1	mRNA:Ha412HOChr08g0334291	NA	NA	SO:0000196	25.0	0.0	NA	NA
Ha412HOChr08	EuGene	CDS	13091925	13092002	NA	+	0	ID=CDS:Ha412HOChr08g0334291.2;Parent=mRNA:Ha412HOChr08g0334291;Ontology_term=SO:0000004;est_cons=100.0;est_incons=0.0;	NA	CDS:Ha412HOChr08g0334291.2	mRNA:Ha412HOChr08g0334291	NA	NA	SO:0000004	100.0	0.0	NA	NA
Ha412HOChr08	EuGene	CDS	13092104	13092109	NA	+	0	ID=CDS:Ha412HOChr08g0334291.3;Parent=mRNA:Ha412HOChr08g0334291;Ontology_term=SO:0000197;est_cons=100.0;est_incons=0.0;	NA	CDS:Ha412HOChr08g0334291.3	mRNA:Ha412HOChr08g0334291	NA	NA	SO:0000197	100.0	0.0	NA	NA
Ha412HOChr08	EuGene	three_prime_UTR	13092110	13092235	NA	+	NA	ID=three_prime_UTR:Ha412HOChr08g0334291.5;Parent=mRNA:Ha412HOChr08g0334291;Ontology_term=SO:0000205;est_cons=100.0;est_incons=0.0;	NA	three_prime_UTR:Ha412HOChr08g0334291.5	mRNA:Ha412HOChr08g0334291	NA	NA	SO:0000205	100.0	0.0	NA	NA
Ha412HOChr08	EuGene	gene	13094504	13095708	NA	+	NA	ID=gene:Ha412HOChr08g0334301;Name=Ha412HOChr08g0334301;locus_tag=Ha412HOChr08g0334301;	Ha412HOChr08g0334301	gene:Ha412HOChr08g0334301	NA	Ha412HOChr08g0334301	NA	NA	NA	NA	NA	NA
Ha412HOChr08	EuGene	mRNA	13094504	13095708	NA	+	NA	ID=mRNA:Ha412HOChr08g0334301;Parent=gene:Ha412HOChr08g0334301;Name=Ha412HOChr08g0334301;locus_tag=Ha412HOChr08g0334301;product=Putative%20transcription%20factor%20and%2For%20regulators%20TTF-type%28Zn%29%20family;Ontology_term=GO:0046983;	Ha412HOChr08g0334301	mRNA:Ha412HOChr08g0334301	gene:Ha412HOChr08g0334301	Ha412HOChr08g0334301	Putative%20transcription%20factor%20and%2For%20regulators%20TTF-type%28Zn%29%20family	GO:0046983	NA	NA	NA	NA
Ha412HOChr08	EuGene	exon	13094504	13094616	NA	+	NA	ID=exon:Ha412HOChr08g0334301.utr0;Parent=mRNA:Ha412HOChr08g0334301;Ontology_term=SO:0000204;	NA	exon:Ha412HOChr08g0334301.utr0	mRNA:Ha412HOChr08g0334301	NA	NA	SO:0000204	NA	NA	NA	NA
Ha412HOChr08	EuGene	exon	13094947	13095708	NA	+	NA	ID=exon:Ha412HOChr08g0334301.1;Parent=mRNA:Ha412HOChr08g0334301;Ontology_term=SO:0000147;	NA	exon:Ha412HOChr08g0334301.1	mRNA:Ha412HOChr08g0334301	NA	NA	SO:0000147	NA	NA	NA	NA
Ha412HOChr08	EuGene	five_prime_UTR	13094504	13094616	NA	+	NA	ID=five_prime_UTR:Ha412HOChr08g0334301.0;Parent=mRNA:Ha412HOChr08g0334301;Ontology_term=SO:0000204;est_cons=100.0;est_incons=0.0;	NA	five_prime_UTR:Ha412HOChr08g0334301.0	mRNA:Ha412HOChr08g0334301	NA	NA	SO:0000204	100.0	0.0	NA	NA
Ha412HOChr08	EuGene	five_prime_UTR	13094947	13095148	NA	+	NA	ID=five_prime_UTR:Ha412HOChr08g0334301.2;Parent=mRNA:Ha412HOChr08g0334301;Ontology_term=SO:0000204;est_cons=100.0;est_incons=0.0;	NA	five_prime_UTR:Ha412HOChr08g0334301.2	mRNA:Ha412HOChr08g0334301	NA	NA	SO:0000204	100.0	0.0	NA	NA
Ha412HOChr08	EuGene	CDS	13095149	13095589	NA	+	0	ID=CDS:Ha412HOChr08g0334301.1;Parent=mRNA:Ha412HOChr08g0334301;Ontology_term=SO:0005845;est_cons=100.0;est_incons=0.0;	NA	CDS:Ha412HOChr08g0334301.1	mRNA:Ha412HOChr08g0334301	NA	NA	SO:0005845	100.0	0.0	NA	NA
Ha412HOChr08	EuGene	three_prime_UTR	13095590	13095708	NA	+	NA	ID=three_prime_UTR:Ha412HOChr08g0334301.4;Parent=mRNA:Ha412HOChr08g0334301;Ontology_term=SO:0000205;est_cons=100.0;est_incons=0.0;	NA	three_prime_UTR:Ha412HOChr08g0334301.4	mRNA:Ha412HOChr08g0334301	NA	NA	SO:0000205	100.0	0.0	NA	NA
Ha412HOChr08	EuGene	gene	13098504	13098890	NA	-	NA	ID=gene:Ha412HOChr08g0334311;Name=Ha412HOChr08g0334311;locus_tag=Ha412HOChr08g0334311;	Ha412HOChr08g0334311	gene:Ha412HOChr08g0334311	NA	Ha412HOChr08g0334311	NA	NA	NA	NA	NA	NA
Ha412HOChr08	EuGene	mRNA	13098504	13098890	NA	-	NA	ID=mRNA:Ha412HOChr08g0334311;Parent=gene:Ha412HOChr08g0334311;Name=Ha412HOChr08g0334311;locus_tag=Ha412HOChr08g0334311;product=Putative%20transcription%20regulator%20mTERF%20family;Ontology_term=GO:0016021,GO:0003690,GO:0006355;	Ha412HOChr08g0334311	mRNA:Ha412HOChr08g0334311	gene:Ha412HOChr08g0334311	Ha412HOChr08g0334311	Putative%20transcription%20regulator%20mTERF%20family	GO:0016021,GO:0003690,GO:0006355	NA	NA	NA	NA
Ha412HOChr08	EuGene	exon	13098504	13098890	NA	-	NA	ID=exon:Ha412HOChr08g0334311.1;Parent=mRNA:Ha412HOChr08g0334311;Ontology_term=SO:0000147;	NA	exon:Ha412HOChr08g0334311.1	mRNA:Ha412HOChr08g0334311	NA	NA	SO:0000147	NA	NA	NA	NA
Ha412HOChr08	EuGene	CDS	13098504	13098890	NA	-	0	ID=CDS:Ha412HOChr08g0334311.1;Parent=mRNA:Ha412HOChr08g0334311;Ontology_term=SO:0005845;est_cons=0.0;est_incons=0.0;	NA	CDS:Ha412HOChr08g0334311.1	mRNA:Ha412HOChr08g0334311	NA	NA	SO:0005845	0.0	0.0	NA	NA
Ha412HOChr08	EuGene	gene	13114031	13114849	NA	-	NA	ID=gene:Ha412HOChr08g0334321;Name=Ha412HOChr08g0334321;locus_tag=Ha412HOChr08g0334321;	Ha412HOChr08g0334321	gene:Ha412HOChr08g0334321	NA	Ha412HOChr08g0334321	NA	NA	NA	NA	NA	NA
Ha412HOChr08	EuGene	mRNA	13114031	13114849	NA	-	NA	ID=mRNA:Ha412HOChr08g0334321;Parent=gene:Ha412HOChr08g0334321;Name=Ha412HOChr08g0334321;locus_tag=Ha412HOChr08g0334321;product=hypothetical%20protein;Ontology_term=GO:0004674,GO:0046777;	Ha412HOChr08g0334321	mRNA:Ha412HOChr08g0334321	gene:Ha412HOChr08g0334321	Ha412HOChr08g0334321	hypothetical%20protein	GO:0004674,GO:0046777	NA	NA	NA	NA
Ha412HOChr08	EuGene	exon	13114031	13114849	NA	-	NA	ID=exon:Ha412HOChr08g0334321.1;Parent=mRNA:Ha412HOChr08g0334321;Ontology_term=SO:0000147;	NA	exon:Ha412HOChr08g0334321.1	mRNA:Ha412HOChr08g0334321	NA	NA	SO:0000147	NA	NA	NA	NA
Ha412HOChr08	EuGene	CDS	13114031	13114849	NA	-	0	ID=CDS:Ha412HOChr08g0334321.1;Parent=mRNA:Ha412HOChr08g0334321;Ontology_term=SO:0005845;est_cons=0.0;est_incons=0.0;	NA	CDS:Ha412HOChr08g0334321.1	mRNA:Ha412HOChr08g0334321	NA	NA	SO:0005845	0.0	0.0	NA	NA
Ha412HOChr08	EuGene	gene	13162917	13164494	NA	-	NA	ID=gene:Ha412HOChr08g0334331;Name=Ha412HOChr08g0334331;locus_tag=Ha412HOChr08g0334331;	Ha412HOChr08g0334331	gene:Ha412HOChr08g0334331	NA	Ha412HOChr08g0334331	NA	NA	NA	NA	NA	NA
Ha412HOChr08	EuGene	mRNA	13162917	13164494	NA	-	NA	ID=mRNA:Ha412HOChr08g0334331;Parent=gene:Ha412HOChr08g0334331;Name=Ha412HOChr08g0334331;locus_tag=Ha412HOChr08g0334331;product=Putative%20transcription%20factor%20MYB-HB-like%20family;Ontology_term=GO:0005634,GO:0003824,GO:0043565;	Ha412HOChr08g0334331	mRNA:Ha412HOChr08g0334331	gene:Ha412HOChr08g0334331	Ha412HOChr08g0334331	Putative%20transcription%20factor%20MYB-HB-like%20family	GO:0005634,GO:0003824,GO:0043565	NA	NA	NA	NA
Ha412HOChr08	EuGene	exon	13162917	13163851	NA	-	NA	ID=exon:Ha412HOChr08g0334331.3;Parent=mRNA:Ha412HOChr08g0334331;Ontology_term=SO:0000202;	NA	exon:Ha412HOChr08g0334331.3	mRNA:Ha412HOChr08g0334331	NA	NA	SO:0000202	NA	NA	NA	NA
Ha412HOChr08	EuGene	exon	13163937	13164066	NA	-	NA	ID=exon:Ha412HOChr08g0334331.2;Parent=mRNA:Ha412HOChr08g0334331;Ontology_term=SO:0000004;	NA	exon:Ha412HOChr08g0334331.2	mRNA:Ha412HOChr08g0334331	NA	NA	SO:0000004	NA	NA	NA	NA
Ha412HOChr08	EuGene	exon	13164183	13164494	NA	-	NA	ID=exon:Ha412HOChr08g0334331.1;Parent=mRNA:Ha412HOChr08g0334331;Ontology_term=SO:0000200;	NA	exon:Ha412HOChr08g0334331.1	mRNA:Ha412HOChr08g0334331	NA	NA	SO:0000200	NA	NA	NA	NA
Ha412HOChr08	EuGene	three_prime_UTR	13162917	13163310	NA	-	NA	ID=three_prime_UTR:Ha412HOChr08g0334331.0;Parent=mRNA:Ha412HOChr08g0334331;Ontology_term=SO:0000205;est_cons=100.0;est_incons=0.0;	NA	three_prime_UTR:Ha412HOChr08g0334331.0	mRNA:Ha412HOChr08g0334331	NA	NA	SO:0000205	100.0	0.0	NA	NA
Ha412HOChr08	EuGene	CDS	13163311	13163851	NA	-	1	ID=CDS:Ha412HOChr08g0334331.3;Parent=mRNA:Ha412HOChr08g0334331;Ontology_term=SO:0000197;est_cons=100.0;est_incons=0.0;	NA	CDS:Ha412HOChr08g0334331.3	mRNA:Ha412HOChr08g0334331	NA	NA	SO:0000197	100.0	0.0	NA	NA
Ha412HOChr08	EuGene	CDS	13163937	13164066	NA	-	2	ID=CDS:Ha412HOChr08g0334331.2;Parent=mRNA:Ha412HOChr08g0334331;Ontology_term=SO:0000004;est_cons=100.0;est_incons=0.0;	NA	CDS:Ha412HOChr08g0334331.2	mRNA:Ha412HOChr08g0334331	NA	NA	SO:0000004	100.0	0.0	NA	NA
Ha412HOChr08	EuGene	CDS	13164183	13164333	NA	-	0	ID=CDS:Ha412HOChr08g0334331.1;Parent=mRNA:Ha412HOChr08g0334331;Ontology_term=SO:0000196;est_cons=100.0;est_incons=0.0;	NA	CDS:Ha412HOChr08g0334331.1	mRNA:Ha412HOChr08g0334331	NA	NA	SO:0000196	100.0	0.0	NA	NA
Ha412HOChr08	EuGene	five_prime_UTR	13164334	13164494	NA	-	NA	ID=five_prime_UTR:Ha412HOChr08g0334331.6;Parent=mRNA:Ha412HOChr08g0334331;Ontology_term=SO:0000204;est_cons=100.0;est_incons=0.0;	NA	five_prime_UTR:Ha412HOChr08g0334331.6	mRNA:Ha412HOChr08g0334331	NA	NA	SO:0000204	100.0	0.0	NA	NA
Ha412HOChr08	EuGene	gene	13171489	13171695	NA	-	NA	ID=gene:Ha412HOChr08g0334341;Name=Ha412HOChr08g0334341;locus_tag=Ha412HOChr08g0334341;	Ha412HOChr08g0334341	gene:Ha412HOChr08g0334341	NA	Ha412HOChr08g0334341	NA	NA	NA	NA	NA	NA
Ha412HOChr08	EuGene	mRNA	13171489	13171695	NA	-	NA	ID=mRNA:Ha412HOChr08g0334341;Parent=gene:Ha412HOChr08g0334341;Name=Ha412HOChr08g0334341;locus_tag=Ha412HOChr08g0334341;product=Putative%20major%20intrinsic%20protein;Ontology_term=GO:0016021,GO:0015267,GO:0055085;	Ha412HOChr08g0334341	mRNA:Ha412HOChr08g0334341	gene:Ha412HOChr08g0334341	Ha412HOChr08g0334341	Putative%20major%20intrinsic%20protein	GO:0016021,GO:0015267,GO:0055085	NA	NA	NA	NA
Ha412HOChr08	EuGene	exon	13171489	13171695	NA	-	NA	ID=exon:Ha412HOChr08g0334341.1;Parent=mRNA:Ha412HOChr08g0334341;Ontology_term=SO:0000147;	NA	exon:Ha412HOChr08g0334341.1	mRNA:Ha412HOChr08g0334341	NA	NA	SO:0000147	NA	NA	NA	NA
Ha412HOChr08	EuGene	CDS	13171489	13171671	NA	-	0	ID=CDS:Ha412HOChr08g0334341.1;Parent=mRNA:Ha412HOChr08g0334341;Ontology_term=SO:0005845;est_cons=19.7;est_incons=0.0;	NA	CDS:Ha412HOChr08g0334341.1	mRNA:Ha412HOChr08g0334341	NA	NA	SO:0005845	19.7	0.0	NA	NA
Ha412HOChr08	EuGene	five_prime_UTR	13171672	13171695	NA	-	NA	ID=five_prime_UTR:Ha412HOChr08g0334341.1;Parent=mRNA:Ha412HOChr08g0334341;Ontology_term=SO:0000204;est_cons=100.0;est_incons=0.0;	NA	five_prime_UTR:Ha412HOChr08g0334341.1	mRNA:Ha412HOChr08g0334341	NA	NA	SO:0000204	100.0	0.0	NA	NA
Ha412HOChr08	EuGene	gene	13171697	13173371	NA	-	NA	ID=gene:Ha412HOChr08g0334351;Name=Ha412HOChr08g0334351;locus_tag=Ha412HOChr08g0334351;	Ha412HOChr08g0334351	gene:Ha412HOChr08g0334351	NA	Ha412HOChr08g0334351	NA	NA	NA	NA	NA	NA
Ha412HOChr08	EuGene	mRNA	13171697	13173371	NA	-	NA	ID=mRNA:Ha412HOChr08g0334351;Parent=gene:Ha412HOChr08g0334351;Name=Ha412HOChr08g0334351;locus_tag=Ha412HOChr08g0334351;product=Putative%20major%20intrinsic%20protein;Ontology_term=GO:0016021,GO:0015250,GO:0006833,GO:0015793,GO:0055085;	Ha412HOChr08g0334351	mRNA:Ha412HOChr08g0334351	gene:Ha412HOChr08g0334351	Ha412HOChr08g0334351	Putative%20major%20intrinsic%20protein	GO:0016021,GO:0015250,GO:0006833,GO:0015793,GO:0055085	NA	NA	NA	NA
Ha412HOChr08	EuGene	exon	13171697	13171906	NA	-	NA	ID=exon:Ha412HOChr08g0334351.2;Parent=mRNA:Ha412HOChr08g0334351;Ontology_term=SO:0000202;	NA	exon:Ha412HOChr08g0334351.2	mRNA:Ha412HOChr08g0334351	NA	NA	SO:0000202	NA	NA	NA	NA
Ha412HOChr08	EuGene	exon	13172090	13172261	NA	-	NA	ID=exon:Ha412HOChr08g0334351.1;Parent=mRNA:Ha412HOChr08g0334351;Ontology_term=SO:0000200;	NA	exon:Ha412HOChr08g0334351.1	mRNA:Ha412HOChr08g0334351	NA	NA	SO:0000200	NA	NA	NA	NA
Ha412HOChr08	EuGene	exon	13173151	13173371	NA	-	NA	ID=exon:Ha412HOChr08g0334351.utr6;Parent=mRNA:Ha412HOChr08g0334351;Ontology_term=SO:0000204;	NA	exon:Ha412HOChr08g0334351.utr6	mRNA:Ha412HOChr08g0334351	NA	NA	SO:0000204	NA	NA	NA	NA
Ha412HOChr08	EuGene	three_prime_UTR	13171697	13171705	NA	-	NA	ID=three_prime_UTR:Ha412HOChr08g0334351.0;Parent=mRNA:Ha412HOChr08g0334351;Ontology_term=SO:0000205;est_cons=100.0;est_incons=0.0;	NA	three_prime_UTR:Ha412HOChr08g0334351.0	mRNA:Ha412HOChr08g0334351	NA	NA	SO:0000205	100.0	0.0	NA	NA
Ha412HOChr08	EuGene	CDS	13171706	13171906	NA	-	0	ID=CDS:Ha412HOChr08g0334351.2;Parent=mRNA:Ha412HOChr08g0334351;Ontology_term=SO:0000197;est_cons=100.0;est_incons=0.0;	NA	CDS:Ha412HOChr08g0334351.2	mRNA:Ha412HOChr08g0334351	NA	NA	SO:0000197	100.0	0.0	NA	NA
Ha412HOChr08	EuGene	CDS	13172090	13172197	NA	-	0	ID=CDS:Ha412HOChr08g0334351.1;Parent=mRNA:Ha412HOChr08g0334351;Ontology_term=SO:0000196;est_cons=100.0;est_incons=0.0;	NA	CDS:Ha412HOChr08g0334351.1	mRNA:Ha412HOChr08g0334351	NA	NA	SO:0000196	100.0	0.0	NA	NA
Ha412HOChr08	EuGene	five_prime_UTR	13172198	13172261	NA	-	NA	ID=five_prime_UTR:Ha412HOChr08g0334351.4;Parent=mRNA:Ha412HOChr08g0334351;Ontology_term=SO:0000204;est_cons=100.0;est_incons=0.0;	NA	five_prime_UTR:Ha412HOChr08g0334351.4	mRNA:Ha412HOChr08g0334351	NA	NA	SO:0000204	100.0	0.0	NA	NA
Ha412HOChr08	EuGene	five_prime_UTR	13173151	13173371	NA	-	NA	ID=five_prime_UTR:Ha412HOChr08g0334351.6;Parent=mRNA:Ha412HOChr08g0334351;Ontology_term=SO:0000204;est_cons=100.0;est_incons=0.0;	NA	five_prime_UTR:Ha412HOChr08g0334351.6	mRNA:Ha412HOChr08g0334351	NA	NA	SO:0000204	100.0	0.0	NA	NA
Ha412HOChr08	EuGene	gene	13235730	13235915	NA	-	NA	ID=gene:Ha412HOChr08g0334361;Name=Ha412HOChr08g0334361;locus_tag=Ha412HOChr08g0334361;	Ha412HOChr08g0334361	gene:Ha412HOChr08g0334361	NA	Ha412HOChr08g0334361	NA	NA	NA	NA	NA	NA
Ha412HOChr08	EuGene	mRNA	13235730	13235915	NA	-	NA	ID=mRNA:Ha412HOChr08g0334361;Parent=gene:Ha412HOChr08g0334361;Name=Ha412HOChr08g0334361;locus_tag=Ha412HOChr08g0334361;product=Putative%20tetratricopeptide-like%20helical%20domain%20superfamily;Ontology_term=GO:0005694,GO:0009507,GO:0003677,GO:0008270,GO:0000737,GO:0009451,GO:0031425;	Ha412HOChr08g0334361	mRNA:Ha412HOChr08g0334361	gene:Ha412HOChr08g0334361	Ha412HOChr08g0334361	Putative%20tetratricopeptide-like%20helical%20domain%20superfamily	GO:0005694,GO:0009507,GO:0003677,GO:0008270,GO:0000737,GO:0009451,GO:0031425	NA	NA	NA	NA
Ha412HOChr08	EuGene	exon	13235730	13235915	NA	-	NA	ID=exon:Ha412HOChr08g0334361.1;Parent=mRNA:Ha412HOChr08g0334361;Ontology_term=SO:0000147;	NA	exon:Ha412HOChr08g0334361.1	mRNA:Ha412HOChr08g0334361	NA	NA	SO:0000147	NA	NA	NA	NA
Ha412HOChr08	EuGene	CDS	13235730	13235915	NA	-	0	ID=CDS:Ha412HOChr08g0334361.1;Parent=mRNA:Ha412HOChr08g0334361;Ontology_term=SO:0005845;est_cons=0.0;est_incons=0.0;	NA	CDS:Ha412HOChr08g0334361.1	mRNA:Ha412HOChr08g0334361	NA	NA	SO:0005845	0.0	0.0	NA	NA
Ha412HOChr08	EuGene	gene	13238156	13239760	NA	-	NA	ID=gene:Ha412HOChr08g0334371;Name=Ha412HOChr08g0334371;locus_tag=Ha412HOChr08g0334371;	Ha412HOChr08g0334371	gene:Ha412HOChr08g0334371	NA	Ha412HOChr08g0334371	NA	NA	NA	NA	NA	NA
Ha412HOChr08	EuGene	mRNA	13238156	13239760	NA	-	NA	ID=mRNA:Ha412HOChr08g0334371;Parent=gene:Ha412HOChr08g0334371;Name=Ha412HOChr08g0334371;locus_tag=Ha412HOChr08g0334371;product=Putative%20tetratricopeptide-like%20helical%20domain%20superfamily;Ontology_term=GO:0005694,GO:0003677,GO:0000737,GO:0009451;	Ha412HOChr08g0334371	mRNA:Ha412HOChr08g0334371	gene:Ha412HOChr08g0334371	Ha412HOChr08g0334371	Putative%20tetratricopeptide-like%20helical%20domain%20superfamily	GO:0005694,GO:0003677,GO:0000737,GO:0009451	NA	NA	NA	NA
Ha412HOChr08	EuGene	exon	13238156	13239760	NA	-	NA	ID=exon:Ha412HOChr08g0334371.1;Parent=mRNA:Ha412HOChr08g0334371;Ontology_term=SO:0000147;	NA	exon:Ha412HOChr08g0334371.1	mRNA:Ha412HOChr08g0334371	NA	NA	SO:0000147	NA	NA	NA	NA
Ha412HOChr08	EuGene	CDS	13238156	13239760	NA	-	0	ID=CDS:Ha412HOChr08g0334371.1;Parent=mRNA:Ha412HOChr08g0334371;Ontology_term=SO:0005845;est_cons=0.0;est_incons=0.0;	NA	CDS:Ha412HOChr08g0334371.1	mRNA:Ha412HOChr08g0334371	NA	NA	SO:0005845	0.0	0.0	NA	NA
Ha412HOChr08	EuGene	gene	13241491	13245585	NA	+	NA	ID=gene:Ha412HOChr08g0334381;Name=Ha412HOChr08g0334381;locus_tag=Ha412HOChr08g0334381;	Ha412HOChr08g0334381	gene:Ha412HOChr08g0334381	NA	Ha412HOChr08g0334381	NA	NA	NA	NA	NA	NA
Ha412HOChr08	EuGene	mRNA	13241491	13245585	NA	+	NA	ID=mRNA:Ha412HOChr08g0334381;Parent=gene:Ha412HOChr08g0334381;Name=Ha412HOChr08g0334381;locus_tag=Ha412HOChr08g0334381;product=Putative%20vacuolar%20protein%20sorting-associated%20protein%20Ist1;Ontology_term=GO:0015031;	Ha412HOChr08g0334381	mRNA:Ha412HOChr08g0334381	gene:Ha412HOChr08g0334381	Ha412HOChr08g0334381	Putative%20vacuolar%20protein%20sorting-associated%20protein%20Ist1	GO:0015031	NA	NA	NA	NA
Ha412HOChr08	EuGene	exon	13241491	13241646	NA	+	NA	ID=exon:Ha412HOChr08g0334381.1;Parent=mRNA:Ha412HOChr08g0334381;Ontology_term=SO:0000200;	NA	exon:Ha412HOChr08g0334381.1	mRNA:Ha412HOChr08g0334381	NA	NA	SO:0000200	NA	NA	NA	NA
Ha412HOChr08	EuGene	exon	13242638	13242770	NA	+	NA	ID=exon:Ha412HOChr08g0334381.2;Parent=mRNA:Ha412HOChr08g0334381;Ontology_term=SO:0000004;	NA	exon:Ha412HOChr08g0334381.2	mRNA:Ha412HOChr08g0334381	NA	NA	SO:0000004	NA	NA	NA	NA
Ha412HOChr08	EuGene	exon	13242859	13242962	NA	+	NA	ID=exon:Ha412HOChr08g0334381.3;Parent=mRNA:Ha412HOChr08g0334381;Ontology_term=SO:0000004;	NA	exon:Ha412HOChr08g0334381.3	mRNA:Ha412HOChr08g0334381	NA	NA	SO:0000004	NA	NA	NA	NA
Ha412HOChr08	EuGene	exon	13243077	13243248	NA	+	NA	ID=exon:Ha412HOChr08g0334381.4;Parent=mRNA:Ha412HOChr08g0334381;Ontology_term=SO:0000004;	NA	exon:Ha412HOChr08g0334381.4	mRNA:Ha412HOChr08g0334381	NA	NA	SO:0000004	NA	NA	NA	NA
Ha412HOChr08	EuGene	exon	13243369	13243509	NA	+	NA	ID=exon:Ha412HOChr08g0334381.5;Parent=mRNA:Ha412HOChr08g0334381;Ontology_term=SO:0000004;	NA	exon:Ha412HOChr08g0334381.5	mRNA:Ha412HOChr08g0334381	NA	NA	SO:0000004	NA	NA	NA	NA
Ha412HOChr08	EuGene	exon	13245070	13245585	NA	+	NA	ID=exon:Ha412HOChr08g0334381.6;Parent=mRNA:Ha412HOChr08g0334381;Ontology_term=SO:0000202;	NA	exon:Ha412HOChr08g0334381.6	mRNA:Ha412HOChr08g0334381	NA	NA	SO:0000202	NA	NA	NA	NA
Ha412HOChr08	EuGene	five_prime_UTR	13241491	13241596	NA	+	NA	ID=five_prime_UTR:Ha412HOChr08g0334381.0;Parent=mRNA:Ha412HOChr08g0334381;Ontology_term=SO:0000204;est_cons=100.0;est_incons=0.0;	NA	five_prime_UTR:Ha412HOChr08g0334381.0	mRNA:Ha412HOChr08g0334381	NA	NA	SO:0000204	100.0	0.0	NA	NA
Ha412HOChr08	EuGene	CDS	13241597	13241646	NA	+	0	ID=CDS:Ha412HOChr08g0334381.1;Parent=mRNA:Ha412HOChr08g0334381;Ontology_term=SO:0000196;est_cons=100.0;est_incons=0.0;	NA	CDS:Ha412HOChr08g0334381.1	mRNA:Ha412HOChr08g0334381	NA	NA	SO:0000196	100.0	0.0	NA	NA
Ha412HOChr08	EuGene	CDS	13242638	13242770	NA	+	1	ID=CDS:Ha412HOChr08g0334381.2;Parent=mRNA:Ha412HOChr08g0334381;Ontology_term=SO:0000004;est_cons=100.0;est_incons=0.0;	NA	CDS:Ha412HOChr08g0334381.2	mRNA:Ha412HOChr08g0334381	NA	NA	SO:0000004	100.0	0.0	NA	NA
Ha412HOChr08	EuGene	CDS	13242859	13242962	NA	+	0	ID=CDS:Ha412HOChr08g0334381.3;Parent=mRNA:Ha412HOChr08g0334381;Ontology_term=SO:0000004;est_cons=100.0;est_incons=0.0;	NA	CDS:Ha412HOChr08g0334381.3	mRNA:Ha412HOChr08g0334381	NA	NA	SO:0000004	100.0	0.0	NA	NA
Ha412HOChr08	EuGene	CDS	13243077	13243248	NA	+	1	ID=CDS:Ha412HOChr08g0334381.4;Parent=mRNA:Ha412HOChr08g0334381;Ontology_term=SO:0000004;est_cons=100.0;est_incons=0.0;	NA	CDS:Ha412HOChr08g0334381.4	mRNA:Ha412HOChr08g0334381	NA	NA	SO:0000004	100.0	0.0	NA	NA
Ha412HOChr08	EuGene	CDS	13243369	13243509	NA	+	0	ID=CDS:Ha412HOChr08g0334381.5;Parent=mRNA:Ha412HOChr08g0334381;Ontology_term=SO:0000004;est_cons=100.0;est_incons=0.0;	NA	CDS:Ha412HOChr08g0334381.5	mRNA:Ha412HOChr08g0334381	NA	NA	SO:0000004	100.0	0.0	NA	NA
Ha412HOChr08	EuGene	CDS	13245070	13245396	NA	+	0	ID=CDS:Ha412HOChr08g0334381.6;Parent=mRNA:Ha412HOChr08g0334381;Ontology_term=SO:0000197;est_cons=100.0;est_incons=0.0;	NA	CDS:Ha412HOChr08g0334381.6	mRNA:Ha412HOChr08g0334381	NA	NA	SO:0000197	100.0	0.0	NA	NA
Ha412HOChr08	EuGene	three_prime_UTR	13245397	13245585	NA	+	NA	ID=three_prime_UTR:Ha412HOChr08g0334381.12;Parent=mRNA:Ha412HOChr08g0334381;Ontology_term=SO:0000205;est_cons=100.0;est_incons=0.0;	NA	three_prime_UTR:Ha412HOChr08g0334381.12	mRNA:Ha412HOChr08g0334381	NA	NA	SO:0000205	100.0	0.0	NA	NA
Ha412HOChr08	EuGene	gene	13269677	13272977	NA	-	NA	ID=gene:Ha412HOChr08g0334391;Name=Ha412HOChr08g0334391;locus_tag=Ha412HOChr08g0334391;	Ha412HOChr08g0334391	gene:Ha412HOChr08g0334391	NA	Ha412HOChr08g0334391	NA	NA	NA	NA	NA	NA
Ha412HOChr08	EuGene	mRNA	13269677	13272977	NA	-	NA	ID=mRNA:Ha412HOChr08g0334391;Parent=gene:Ha412HOChr08g0334391;Name=Ha412HOChr08g0334391;locus_tag=Ha412HOChr08g0334391;product=Putative%20probable%20transposase%2C%20Ptta%2FEn%2FSpm%2C%20plant;	Ha412HOChr08g0334391	mRNA:Ha412HOChr08g0334391	gene:Ha412HOChr08g0334391	Ha412HOChr08g0334391	Putative%20probable%20transposase%2C%20Ptta%2FEn%2FSpm%2C%20plant	NA	NA	NA	NA	NA
Ha412HOChr08	EuGene	exon	13269677	13270041	NA	-	NA	ID=exon:Ha412HOChr08g0334391.8;Parent=mRNA:Ha412HOChr08g0334391;Ontology_term=SO:0000202;	NA	exon:Ha412HOChr08g0334391.8	mRNA:Ha412HOChr08g0334391	NA	NA	SO:0000202	NA	NA	NA	NA
Ha412HOChr08	EuGene	exon	13270716	13270919	NA	-	NA	ID=exon:Ha412HOChr08g0334391.7;Parent=mRNA:Ha412HOChr08g0334391;Ontology_term=SO:0000004;	NA	exon:Ha412HOChr08g0334391.7	mRNA:Ha412HOChr08g0334391	NA	NA	SO:0000004	NA	NA	NA	NA
Ha412HOChr08	EuGene	exon	13270998	13271147	NA	-	NA	ID=exon:Ha412HOChr08g0334391.6;Parent=mRNA:Ha412HOChr08g0334391;Ontology_term=SO:0000004;	NA	exon:Ha412HOChr08g0334391.6	mRNA:Ha412HOChr08g0334391	NA	NA	SO:0000004	NA	NA	NA	NA
Ha412HOChr08	EuGene	exon	13271447	13271578	NA	-	NA	ID=exon:Ha412HOChr08g0334391.5;Parent=mRNA:Ha412HOChr08g0334391;Ontology_term=SO:0000004;	NA	exon:Ha412HOChr08g0334391.5	mRNA:Ha412HOChr08g0334391	NA	NA	SO:0000004	NA	NA	NA	NA
Ha412HOChr08	EuGene	exon	13271661	13271885	NA	-	NA	ID=exon:Ha412HOChr08g0334391.4;Parent=mRNA:Ha412HOChr08g0334391;Ontology_term=SO:0000004;	NA	exon:Ha412HOChr08g0334391.4	mRNA:Ha412HOChr08g0334391	NA	NA	SO:0000004	NA	NA	NA	NA
Ha412HOChr08	EuGene	exon	13271962	13272085	NA	-	NA	ID=exon:Ha412HOChr08g0334391.3;Parent=mRNA:Ha412HOChr08g0334391;Ontology_term=SO:0000004;	NA	exon:Ha412HOChr08g0334391.3	mRNA:Ha412HOChr08g0334391	NA	NA	SO:0000004	NA	NA	NA	NA
Ha412HOChr08	EuGene	exon	13272164	13272711	NA	-	NA	ID=exon:Ha412HOChr08g0334391.2;Parent=mRNA:Ha412HOChr08g0334391;Ontology_term=SO:0000004;	NA	exon:Ha412HOChr08g0334391.2	mRNA:Ha412HOChr08g0334391	NA	NA	SO:0000004	NA	NA	NA	NA
Ha412HOChr08	EuGene	exon	13272819	13272977	NA	-	NA	ID=exon:Ha412HOChr08g0334391.1;Parent=mRNA:Ha412HOChr08g0334391;Ontology_term=SO:0000200;	NA	exon:Ha412HOChr08g0334391.1	mRNA:Ha412HOChr08g0334391	NA	NA	SO:0000200	NA	NA	NA	NA
Ha412HOChr08	EuGene	three_prime_UTR	13269677	13269894	NA	-	NA	ID=three_prime_UTR:Ha412HOChr08g0334391.0;Parent=mRNA:Ha412HOChr08g0334391;Ontology_term=SO:0000205;est_cons=100.0;est_incons=0.0;	NA	three_prime_UTR:Ha412HOChr08g0334391.0	mRNA:Ha412HOChr08g0334391	NA	NA	SO:0000205	100.0	0.0	NA	NA
Ha412HOChr08	EuGene	CDS	13269895	13270041	NA	-	0	ID=CDS:Ha412HOChr08g0334391.8;Parent=mRNA:Ha412HOChr08g0334391;Ontology_term=SO:0000197;est_cons=100.0;est_incons=0.0;	NA	CDS:Ha412HOChr08g0334391.8	mRNA:Ha412HOChr08g0334391	NA	NA	SO:0000197	100.0	0.0	NA	NA
Ha412HOChr08	EuGene	CDS	13270716	13270919	NA	-	0	ID=CDS:Ha412HOChr08g0334391.7;Parent=mRNA:Ha412HOChr08g0334391;Ontology_term=SO:0000004;est_cons=100.0;est_incons=0.0;	NA	CDS:Ha412HOChr08g0334391.7	mRNA:Ha412HOChr08g0334391	NA	NA	SO:0000004	100.0	0.0	NA	NA
Ha412HOChr08	EuGene	CDS	13270998	13271147	NA	-	0	ID=CDS:Ha412HOChr08g0334391.6;Parent=mRNA:Ha412HOChr08g0334391;Ontology_term=SO:0000004;est_cons=100.0;est_incons=0.0;	NA	CDS:Ha412HOChr08g0334391.6	mRNA:Ha412HOChr08g0334391	NA	NA	SO:0000004	100.0	0.0	NA	NA
Ha412HOChr08	EuGene	CDS	13271447	13271578	NA	-	0	ID=CDS:Ha412HOChr08g0334391.5;Parent=mRNA:Ha412HOChr08g0334391;Ontology_term=SO:0000004;est_cons=100.0;est_incons=0.0;	NA	CDS:Ha412HOChr08g0334391.5	mRNA:Ha412HOChr08g0334391	NA	NA	SO:0000004	100.0	0.0	NA	NA
Ha412HOChr08	EuGene	CDS	13271661	13271885	NA	-	0	ID=CDS:Ha412HOChr08g0334391.4;Parent=mRNA:Ha412HOChr08g0334391;Ontology_term=SO:0000004;est_cons=100.0;est_incons=0.0;	NA	CDS:Ha412HOChr08g0334391.4	mRNA:Ha412HOChr08g0334391	NA	NA	SO:0000004	100.0	0.0	NA	NA
Ha412HOChr08	EuGene	CDS	13271962	13272085	NA	-	1	ID=CDS:Ha412HOChr08g0334391.3;Parent=mRNA:Ha412HOChr08g0334391;Ontology_term=SO:0000004;est_cons=100.0;est_incons=0.0;	NA	CDS:Ha412HOChr08g0334391.3	mRNA:Ha412HOChr08g0334391	NA	NA	SO:0000004	100.0	0.0	NA	NA
Ha412HOChr08	EuGene	CDS	13272164	13272711	NA	-	0	ID=CDS:Ha412HOChr08g0334391.2;Parent=mRNA:Ha412HOChr08g0334391;Ontology_term=SO:0000004;est_cons=85.4;est_incons=0.0;	NA	CDS:Ha412HOChr08g0334391.2	mRNA:Ha412HOChr08g0334391	NA	NA	SO:0000004	85.4	0.0	NA	NA
Ha412HOChr08	EuGene	CDS	13272819	13272977	NA	-	0	ID=CDS:Ha412HOChr08g0334391.1;Parent=mRNA:Ha412HOChr08g0334391;Ontology_term=SO:0000196;est_cons=0.0;est_incons=0.0;	NA	CDS:Ha412HOChr08g0334391.1	mRNA:Ha412HOChr08g0334391	NA	NA	SO:0000196	0.0	0.0	NA	NA
Ha412HOChr08	EuGene	gene	13291137	13293161	NA	-	NA	ID=gene:Ha412HOChr08g0334401;Name=Ha412HOChr08g0334401;locus_tag=Ha412HOChr08g0334401;	Ha412HOChr08g0334401	gene:Ha412HOChr08g0334401	NA	Ha412HOChr08g0334401	NA	NA	NA	NA	NA	NA
Ha412HOChr08	EuGene	mRNA	13291137	13293161	NA	-	NA	ID=mRNA:Ha412HOChr08g0334401;Parent=gene:Ha412HOChr08g0334401;Name=Ha412HOChr08g0334401;locus_tag=Ha412HOChr08g0334401;product=Putative%20protein%20kinase%20RLK-Pelle-L-LEC%20family;Ontology_term=GO:0016021,GO:0004672,GO:0005524,GO:0030246,GO:0006468;ec_number=2.7.11.1;	Ha412HOChr08g0334401	mRNA:Ha412HOChr08g0334401	gene:Ha412HOChr08g0334401	Ha412HOChr08g0334401	Putative%20protein%20kinase%20RLK-Pelle-L-LEC%20family	GO:0016021,GO:0004672,GO:0005524,GO:0030246,GO:0006468	NA	NA	2.7.11.1	NA
Ha412HOChr08	EuGene	exon	13291137	13292437	NA	-	NA	ID=exon:Ha412HOChr08g0334401.2;Parent=mRNA:Ha412HOChr08g0334401;Ontology_term=SO:0000202;	NA	exon:Ha412HOChr08g0334401.2	mRNA:Ha412HOChr08g0334401	NA	NA	SO:0000202	NA	NA	NA	NA
Ha412HOChr08	EuGene	exon	13292663	13293161	NA	-	NA	ID=exon:Ha412HOChr08g0334401.1;Parent=mRNA:Ha412HOChr08g0334401;Ontology_term=SO:0000200;	NA	exon:Ha412HOChr08g0334401.1	mRNA:Ha412HOChr08g0334401	NA	NA	SO:0000200	NA	NA	NA	NA
Ha412HOChr08	EuGene	CDS	13291137	13292437	NA	-	2	ID=CDS:Ha412HOChr08g0334401.2;Parent=mRNA:Ha412HOChr08g0334401;Ontology_term=SO:0000197;est_cons=26.0;est_incons=0.0;	NA	CDS:Ha412HOChr08g0334401.2	mRNA:Ha412HOChr08g0334401	NA	NA	SO:0000197	26.0	0.0	NA	NA
Ha412HOChr08	EuGene	CDS	13292663	13293161	NA	-	0	ID=CDS:Ha412HOChr08g0334401.1;Parent=mRNA:Ha412HOChr08g0334401;Ontology_term=SO:0000196;est_cons=8.0;est_incons=0.0;	NA	CDS:Ha412HOChr08g0334401.1	mRNA:Ha412HOChr08g0334401	NA	NA	SO:0000196	8.0	0.0	NA	NA
Ha412HOChr08	EuGene	gene	13297220	13297907	NA	-	NA	ID=gene:Ha412HOChr08g0334411;Name=Ha412HOChr08g0334411;locus_tag=Ha412HOChr08g0334411;	Ha412HOChr08g0334411	gene:Ha412HOChr08g0334411	NA	Ha412HOChr08g0334411	NA	NA	NA	NA	NA	NA
Ha412HOChr08	EuGene	mRNA	13297220	13297907	NA	-	NA	ID=mRNA:Ha412HOChr08g0334411;Parent=gene:Ha412HOChr08g0334411;Name=Ha412HOChr08g0334411;locus_tag=Ha412HOChr08g0334411;product=hypothetical%20protein;Ontology_term=GO:0016021;	Ha412HOChr08g0334411	mRNA:Ha412HOChr08g0334411	gene:Ha412HOChr08g0334411	Ha412HOChr08g0334411	hypothetical%20protein	GO:0016021	NA	NA	NA	NA
Ha412HOChr08	EuGene	exon	13297220	13297336	NA	-	NA	ID=exon:Ha412HOChr08g0334411.utr0;Parent=mRNA:Ha412HOChr08g0334411;Ontology_term=SO:0000205;	NA	exon:Ha412HOChr08g0334411.utr0	mRNA:Ha412HOChr08g0334411	NA	NA	SO:0000205	NA	NA	NA	NA
Ha412HOChr08	EuGene	exon	13297484	13297907	NA	-	NA	ID=exon:Ha412HOChr08g0334411.1;Parent=mRNA:Ha412HOChr08g0334411;Ontology_term=SO:0000147;	NA	exon:Ha412HOChr08g0334411.1	mRNA:Ha412HOChr08g0334411	NA	NA	SO:0000147	NA	NA	NA	NA
Ha412HOChr08	EuGene	three_prime_UTR	13297220	13297336	NA	-	NA	ID=three_prime_UTR:Ha412HOChr08g0334411.0;Parent=mRNA:Ha412HOChr08g0334411;Ontology_term=SO:0000205;est_cons=100.0;est_incons=0.0;	NA	three_prime_UTR:Ha412HOChr08g0334411.0	mRNA:Ha412HOChr08g0334411	NA	NA	SO:0000205	100.0	0.0	NA	NA
Ha412HOChr08	EuGene	three_prime_UTR	13297484	13297673	NA	-	NA	ID=three_prime_UTR:Ha412HOChr08g0334411.2;Parent=mRNA:Ha412HOChr08g0334411;Ontology_term=SO:0000205;est_cons=71.6;est_incons=0.0;	NA	three_prime_UTR:Ha412HOChr08g0334411.2	mRNA:Ha412HOChr08g0334411	NA	NA	SO:0000205	71.6	0.0	NA	NA
Ha412HOChr08	EuGene	CDS	13297674	13297907	NA	-	0	ID=CDS:Ha412HOChr08g0334411.1;Parent=mRNA:Ha412HOChr08g0334411;Ontology_term=SO:0005845;est_cons=0.0;est_incons=0.0;	NA	CDS:Ha412HOChr08g0334411.1	mRNA:Ha412HOChr08g0334411	NA	NA	SO:0005845	0.0	0.0	NA	NA
Ha412HOChr08	EuGene	gene	13303038	13303671	NA	-	NA	ID=gene:Ha412HOChr08g0334421;Name=Ha412HOChr08g0334421;locus_tag=Ha412HOChr08g0334421;	Ha412HOChr08g0334421	gene:Ha412HOChr08g0334421	NA	Ha412HOChr08g0334421	NA	NA	NA	NA	NA	NA
Ha412HOChr08	EuGene	mRNA	13303038	13303671	NA	-	NA	ID=mRNA:Ha412HOChr08g0334421;Parent=gene:Ha412HOChr08g0334421;Name=Ha412HOChr08g0334421;locus_tag=Ha412HOChr08g0334421;product=Putative%20phosphatidylinositol%203-kinase;Ontology_term=GO:0005524,GO:0016303,GO:0036092,GO:0046854,GO:0048015;ec_number=2.7.1.137;	Ha412HOChr08g0334421	mRNA:Ha412HOChr08g0334421	gene:Ha412HOChr08g0334421	Ha412HOChr08g0334421	Putative%20phosphatidylinositol%203-kinase	GO:0005524,GO:0016303,GO:0036092,GO:0046854,GO:0048015	NA	NA	2.7.1.137	NA
Ha412HOChr08	EuGene	exon	13303038	13303274	NA	-	NA	ID=exon:Ha412HOChr08g0334421.3;Parent=mRNA:Ha412HOChr08g0334421;Ontology_term=SO:0000202;	NA	exon:Ha412HOChr08g0334421.3	mRNA:Ha412HOChr08g0334421	NA	NA	SO:0000202	NA	NA	NA	NA
Ha412HOChr08	EuGene	exon	13303354	13303472	NA	-	NA	ID=exon:Ha412HOChr08g0334421.2;Parent=mRNA:Ha412HOChr08g0334421;Ontology_term=SO:0000004;	NA	exon:Ha412HOChr08g0334421.2	mRNA:Ha412HOChr08g0334421	NA	NA	SO:0000004	NA	NA	NA	NA
Ha412HOChr08	EuGene	exon	13303567	13303671	NA	-	NA	ID=exon:Ha412HOChr08g0334421.1;Parent=mRNA:Ha412HOChr08g0334421;Ontology_term=SO:0000200;	NA	exon:Ha412HOChr08g0334421.1	mRNA:Ha412HOChr08g0334421	NA	NA	SO:0000200	NA	NA	NA	NA
Ha412HOChr08	EuGene	CDS	13303038	13303274	NA	-	0	ID=CDS:Ha412HOChr08g0334421.3;Parent=mRNA:Ha412HOChr08g0334421;Ontology_term=SO:0000197;est_cons=61.2;est_incons=0.0;	NA	CDS:Ha412HOChr08g0334421.3	mRNA:Ha412HOChr08g0334421	NA	NA	SO:0000197	61.2	0.0	NA	NA
Ha412HOChr08	EuGene	CDS	13303354	13303472	NA	-	2	ID=CDS:Ha412HOChr08g0334421.2;Parent=mRNA:Ha412HOChr08g0334421;Ontology_term=SO:0000004;est_cons=100.0;est_incons=0.0;	NA	CDS:Ha412HOChr08g0334421.2	mRNA:Ha412HOChr08g0334421	NA	NA	SO:0000004	100.0	0.0	NA	NA
Ha412HOChr08	EuGene	CDS	13303567	13303621	NA	-	0	ID=CDS:Ha412HOChr08g0334421.1;Parent=mRNA:Ha412HOChr08g0334421;Ontology_term=SO:0000196;est_cons=100.0;est_incons=0.0;	NA	CDS:Ha412HOChr08g0334421.1	mRNA:Ha412HOChr08g0334421	NA	NA	SO:0000196	100.0	0.0	NA	NA
Ha412HOChr08	EuGene	five_prime_UTR	13303622	13303671	NA	-	NA	ID=five_prime_UTR:Ha412HOChr08g0334421.5;Parent=mRNA:Ha412HOChr08g0334421;Ontology_term=SO:0000204;est_cons=100.0;est_incons=0.0;	NA	five_prime_UTR:Ha412HOChr08g0334421.5	mRNA:Ha412HOChr08g0334421	NA	NA	SO:0000204	100.0	0.0	NA	NA
Ha412HOChr08	EuGene	gene	13303673	13307346	NA	-	NA	ID=gene:Ha412HOChr08g0334431;Name=Ha412HOChr08g0334431;locus_tag=Ha412HOChr08g0334431;	Ha412HOChr08g0334431	gene:Ha412HOChr08g0334431	NA	Ha412HOChr08g0334431	NA	NA	NA	NA	NA	NA
Ha412HOChr08	EuGene	mRNA	13303673	13307346	NA	-	NA	ID=mRNA:Ha412HOChr08g0334431;Parent=gene:Ha412HOChr08g0334431;Name=Ha412HOChr08g0334431;locus_tag=Ha412HOChr08g0334431;product=putative%20protein;Ontology_term=GO:0005783,GO:0004038,GO:0005524,GO:0008270,GO:0016301,GO:0016887,GO:0050897,GO:0000256,GO:0006145,GO:0006995,GO:0010136,GO:0046854,GO:0048015;	Ha412HOChr08g0334431	mRNA:Ha412HOChr08g0334431	gene:Ha412HOChr08g0334431	Ha412HOChr08g0334431	putative%20protein	GO:0005783,GO:0004038,GO:0005524,GO:0008270,GO:0016301,GO:0016887,GO:0050897,GO:0000256,GO:0006145,GO:0006995,GO:0010136,GO:0046854,GO:0048015	NA	NA	NA	NA
Ha412HOChr08	EuGene	exon	13303673	13303702	NA	-	NA	ID=exon:Ha412HOChr08g0334431.utr0;Parent=mRNA:Ha412HOChr08g0334431;Ontology_term=SO:0000205;	NA	exon:Ha412HOChr08g0334431.utr0	mRNA:Ha412HOChr08g0334431	NA	NA	SO:0000205	NA	NA	NA	NA
Ha412HOChr08	EuGene	exon	13304585	13304746	NA	-	NA	ID=exon:Ha412HOChr08g0334431.2;Parent=mRNA:Ha412HOChr08g0334431;Ontology_term=SO:0000202;	NA	exon:Ha412HOChr08g0334431.2	mRNA:Ha412HOChr08g0334431	NA	NA	SO:0000202	NA	NA	NA	NA
Ha412HOChr08	EuGene	exon	13306563	13306831	NA	-	NA	ID=exon:Ha412HOChr08g0334431.1;Parent=mRNA:Ha412HOChr08g0334431;Ontology_term=SO:0000200;	NA	exon:Ha412HOChr08g0334431.1	mRNA:Ha412HOChr08g0334431	NA	NA	SO:0000200	NA	NA	NA	NA
Ha412HOChr08	EuGene	exon	13307059	13307346	NA	-	NA	ID=exon:Ha412HOChr08g0334431.utr8;Parent=mRNA:Ha412HOChr08g0334431;Ontology_term=SO:0000204;	NA	exon:Ha412HOChr08g0334431.utr8	mRNA:Ha412HOChr08g0334431	NA	NA	SO:0000204	NA	NA	NA	NA
Ha412HOChr08	EuGene	three_prime_UTR	13303673	13303702	NA	-	NA	ID=three_prime_UTR:Ha412HOChr08g0334431.0;Parent=mRNA:Ha412HOChr08g0334431;Ontology_term=SO:0000205;est_cons=100.0;est_incons=0.0;	NA	three_prime_UTR:Ha412HOChr08g0334431.0	mRNA:Ha412HOChr08g0334431	NA	NA	SO:0000205	100.0	0.0	NA	NA
Ha412HOChr08	EuGene	three_prime_UTR	13304585	13304609	NA	-	NA	ID=three_prime_UTR:Ha412HOChr08g0334431.2;Parent=mRNA:Ha412HOChr08g0334431;Ontology_term=SO:0000205;est_cons=100.0;est_incons=0.0;	NA	three_prime_UTR:Ha412HOChr08g0334431.2	mRNA:Ha412HOChr08g0334431	NA	NA	SO:0000205	100.0	0.0	NA	NA
Ha412HOChr08	EuGene	CDS	13304610	13304746	NA	-	2	ID=CDS:Ha412HOChr08g0334431.2;Parent=mRNA:Ha412HOChr08g0334431;Ontology_term=SO:0000197;est_cons=100.0;est_incons=0.0;	NA	CDS:Ha412HOChr08g0334431.2	mRNA:Ha412HOChr08g0334431	NA	NA	SO:0000197	100.0	0.0	NA	NA
Ha412HOChr08	EuGene	CDS	13306563	13306749	NA	-	0	ID=CDS:Ha412HOChr08g0334431.1;Parent=mRNA:Ha412HOChr08g0334431;Ontology_term=SO:0000196;est_cons=100.0;est_incons=0.0;	NA	CDS:Ha412HOChr08g0334431.1	mRNA:Ha412HOChr08g0334431	NA	NA	SO:0000196	100.0	0.0	NA	NA
Ha412HOChr08	EuGene	five_prime_UTR	13306750	13306831	NA	-	NA	ID=five_prime_UTR:Ha412HOChr08g0334431.6;Parent=mRNA:Ha412HOChr08g0334431;Ontology_term=SO:0000204;est_cons=100.0;est_incons=0.0;	NA	five_prime_UTR:Ha412HOChr08g0334431.6	mRNA:Ha412HOChr08g0334431	NA	NA	SO:0000204	100.0	0.0	NA	NA
Ha412HOChr08	EuGene	five_prime_UTR	13307059	13307346	NA	-	NA	ID=five_prime_UTR:Ha412HOChr08g0334431.8;Parent=mRNA:Ha412HOChr08g0334431;Ontology_term=SO:0000204;est_cons=100.0;est_incons=0.0;	NA	five_prime_UTR:Ha412HOChr08g0334431.8	mRNA:Ha412HOChr08g0334431	NA	NA	SO:0000204	100.0	0.0	NA	NA
Ha412HOChr08	EuGene	gene	13407401	13422872	NA	+	NA	ID=gene:Ha412HOChr08g0334441;Name=Ha412HOChr08g0334441;locus_tag=Ha412HOChr08g0334441;	Ha412HOChr08g0334441	gene:Ha412HOChr08g0334441	NA	Ha412HOChr08g0334441	NA	NA	NA	NA	NA	NA
Ha412HOChr08	EuGene	ncRNA	13407401	13422872	NA	+	NA	ID=ncRNA:Ha412HOChr08g0334441;Parent=gene:Ha412HOChr08g0334441;Name=Ha412HOChr08g0334441;locus_tag=Ha412HOChr08g0334441;	Ha412HOChr08g0334441	ncRNA:Ha412HOChr08g0334441	gene:Ha412HOChr08g0334441	Ha412HOChr08g0334441	NA	NA	NA	NA	NA	NA
Ha412HOChr08	EuGene	exon	13407401	13407488	NA	+	NA	ID=ncRNA:Ha412HOChr08g0334441.ncrna0;Parent=ncRNA:Ha412HOChr08g0334441;Ontology_term=SO:0000655;est_cons=100.0;est_incons=0.0;	NA	ncRNA:Ha412HOChr08g0334441.ncrna0	ncRNA:Ha412HOChr08g0334441	NA	NA	SO:0000655	100.0	0.0	NA	NA
Ha412HOChr08	EuGene	exon	13422631	13422872	NA	+	NA	ID=ncRNA:Ha412HOChr08g0334441.ncrna2;Parent=ncRNA:Ha412HOChr08g0334441;Ontology_term=SO:0000655;est_cons=97.1;est_incons=2.9;	NA	ncRNA:Ha412HOChr08g0334441.ncrna2	ncRNA:Ha412HOChr08g0334441	NA	NA	SO:0000655	97.1	2.9	NA	NA
Ha412HOChr08	EuGene	gene	13415033	13417197	NA	-	NA	ID=gene:Ha412HOChr08g0334451;Name=Ha412HOChr08g0334451;locus_tag=Ha412HOChr08g0334451;	Ha412HOChr08g0334451	gene:Ha412HOChr08g0334451	NA	Ha412HOChr08g0334451	NA	NA	NA	NA	NA	NA
Ha412HOChr08	EuGene	mRNA	13415033	13417197	NA	-	NA	ID=mRNA:Ha412HOChr08g0334451;Parent=gene:Ha412HOChr08g0334451;Name=Ha412HOChr08g0334451;locus_tag=Ha412HOChr08g0334451;product=Putative%20transcription%20factor%20C2H2%20family;Ontology_term=GO:0003676,GO:0007275;	Ha412HOChr08g0334451	mRNA:Ha412HOChr08g0334451	gene:Ha412HOChr08g0334451	Ha412HOChr08g0334451	Putative%20transcription%20factor%20C2H2%20family	GO:0003676,GO:0007275	NA	NA	NA	NA
Ha412HOChr08	EuGene	exon	13415033	13415795	NA	-	NA	ID=exon:Ha412HOChr08g0334451.5;Parent=mRNA:Ha412HOChr08g0334451;Ontology_term=SO:0000202;	NA	exon:Ha412HOChr08g0334451.5	mRNA:Ha412HOChr08g0334451	NA	NA	SO:0000202	NA	NA	NA	NA
Ha412HOChr08	EuGene	exon	13415942	13416026	NA	-	NA	ID=exon:Ha412HOChr08g0334451.4;Parent=mRNA:Ha412HOChr08g0334451;Ontology_term=SO:0000004;	NA	exon:Ha412HOChr08g0334451.4	mRNA:Ha412HOChr08g0334451	NA	NA	SO:0000004	NA	NA	NA	NA
Ha412HOChr08	EuGene	exon	13416251	13416376	NA	-	NA	ID=exon:Ha412HOChr08g0334451.3;Parent=mRNA:Ha412HOChr08g0334451;Ontology_term=SO:0000004;	NA	exon:Ha412HOChr08g0334451.3	mRNA:Ha412HOChr08g0334451	NA	NA	SO:0000004	NA	NA	NA	NA
Ha412HOChr08	EuGene	exon	13416791	13416882	NA	-	NA	ID=exon:Ha412HOChr08g0334451.2;Parent=mRNA:Ha412HOChr08g0334451;Ontology_term=SO:0000004;	NA	exon:Ha412HOChr08g0334451.2	mRNA:Ha412HOChr08g0334451	NA	NA	SO:0000004	NA	NA	NA	NA
Ha412HOChr08	EuGene	exon	13416988	13417197	NA	-	NA	ID=exon:Ha412HOChr08g0334451.1;Parent=mRNA:Ha412HOChr08g0334451;Ontology_term=SO:0000200;	NA	exon:Ha412HOChr08g0334451.1	mRNA:Ha412HOChr08g0334451	NA	NA	SO:0000200	NA	NA	NA	NA
Ha412HOChr08	EuGene	three_prime_UTR	13415033	13415431	NA	-	NA	ID=three_prime_UTR:Ha412HOChr08g0334451.0;Parent=mRNA:Ha412HOChr08g0334451;Ontology_term=SO:0000205;est_cons=100.0;est_incons=0.0;	NA	three_prime_UTR:Ha412HOChr08g0334451.0	mRNA:Ha412HOChr08g0334451	NA	NA	SO:0000205	100.0	0.0	NA	NA
Ha412HOChr08	EuGene	CDS	13415432	13415795	NA	-	1	ID=CDS:Ha412HOChr08g0334451.5;Parent=mRNA:Ha412HOChr08g0334451;Ontology_term=SO:0000197;est_cons=100.0;est_incons=0.0;	NA	CDS:Ha412HOChr08g0334451.5	mRNA:Ha412HOChr08g0334451	NA	NA	SO:0000197	100.0	0.0	NA	NA
Ha412HOChr08	EuGene	CDS	13415942	13416026	NA	-	2	ID=CDS:Ha412HOChr08g0334451.4;Parent=mRNA:Ha412HOChr08g0334451;Ontology_term=SO:0000004;est_cons=100.0;est_incons=0.0;	NA	CDS:Ha412HOChr08g0334451.4	mRNA:Ha412HOChr08g0334451	NA	NA	SO:0000004	100.0	0.0	NA	NA
Ha412HOChr08	EuGene	CDS	13416251	13416376	NA	-	2	ID=CDS:Ha412HOChr08g0334451.3;Parent=mRNA:Ha412HOChr08g0334451;Ontology_term=SO:0000004;est_cons=100.0;est_incons=0.0;	NA	CDS:Ha412HOChr08g0334451.3	mRNA:Ha412HOChr08g0334451	NA	NA	SO:0000004	100.0	0.0	NA	NA
Ha412HOChr08	EuGene	CDS	13416791	13416882	NA	-	1	ID=CDS:Ha412HOChr08g0334451.2;Parent=mRNA:Ha412HOChr08g0334451;Ontology_term=SO:0000004;est_cons=100.0;est_incons=0.0;	NA	CDS:Ha412HOChr08g0334451.2	mRNA:Ha412HOChr08g0334451	NA	NA	SO:0000004	100.0	0.0	NA	NA
Ha412HOChr08	EuGene	CDS	13416988	13416995	NA	-	0	ID=CDS:Ha412HOChr08g0334451.1;Parent=mRNA:Ha412HOChr08g0334451;Ontology_term=SO:0000196;est_cons=25.0;est_incons=75.0;	NA	CDS:Ha412HOChr08g0334451.1	mRNA:Ha412HOChr08g0334451	NA	NA	SO:0000196	25.0	75.0	NA	NA
Ha412HOChr08	EuGene	five_prime_UTR	13416996	13417197	NA	-	NA	ID=five_prime_UTR:Ha412HOChr08g0334451.10;Parent=mRNA:Ha412HOChr08g0334451;Ontology_term=SO:0000204;est_cons=100.0;est_incons=0.0;	NA	five_prime_UTR:Ha412HOChr08g0334451.10	mRNA:Ha412HOChr08g0334451	NA	NA	SO:0000204	100.0	0.0	NA	NA
Ha412HOChr08	EuGene	gene	13463366	13463679	NA	-	NA	ID=gene:Ha412HOChr08g0334461;Name=Ha412HOChr08g0334461;locus_tag=Ha412HOChr08g0334461;	Ha412HOChr08g0334461	gene:Ha412HOChr08g0334461	NA	Ha412HOChr08g0334461	NA	NA	NA	NA	NA	NA
Ha412HOChr08	EuGene	mRNA	13463366	13463679	NA	-	NA	ID=mRNA:Ha412HOChr08g0334461;Parent=gene:Ha412HOChr08g0334461;Name=Ha412HOChr08g0334461;locus_tag=Ha412HOChr08g0334461;product=hypothetical%20protein;Ontology_term=GO:0016021;	Ha412HOChr08g0334461	mRNA:Ha412HOChr08g0334461	gene:Ha412HOChr08g0334461	Ha412HOChr08g0334461	hypothetical%20protein	GO:0016021	NA	NA	NA	NA
Ha412HOChr08	EuGene	exon	13463366	13463461	NA	-	NA	ID=exon:Ha412HOChr08g0334461.2;Parent=mRNA:Ha412HOChr08g0334461;Ontology_term=SO:0000202;	NA	exon:Ha412HOChr08g0334461.2	mRNA:Ha412HOChr08g0334461	NA	NA	SO:0000202	NA	NA	NA	NA
Ha412HOChr08	EuGene	exon	13463592	13463679	NA	-	NA	ID=exon:Ha412HOChr08g0334461.1;Parent=mRNA:Ha412HOChr08g0334461;Ontology_term=SO:0000200;	NA	exon:Ha412HOChr08g0334461.1	mRNA:Ha412HOChr08g0334461	NA	NA	SO:0000200	NA	NA	NA	NA
Ha412HOChr08	EuGene	CDS	13463366	13463461	NA	-	0	ID=CDS:Ha412HOChr08g0334461.2;Parent=mRNA:Ha412HOChr08g0334461;Ontology_term=SO:0000197;est_cons=59.4;est_incons=0.0;	NA	CDS:Ha412HOChr08g0334461.2	mRNA:Ha412HOChr08g0334461	NA	NA	SO:0000197	59.4	0.0	NA	NA
Ha412HOChr08	EuGene	CDS	13463592	13463648	NA	-	0	ID=CDS:Ha412HOChr08g0334461.1;Parent=mRNA:Ha412HOChr08g0334461;Ontology_term=SO:0000196;est_cons=100.0;est_incons=0.0;	NA	CDS:Ha412HOChr08g0334461.1	mRNA:Ha412HOChr08g0334461	NA	NA	SO:0000196	100.0	0.0	NA	NA
Ha412HOChr08	EuGene	five_prime_UTR	13463649	13463679	NA	-	NA	ID=five_prime_UTR:Ha412HOChr08g0334461.3;Parent=mRNA:Ha412HOChr08g0334461;Ontology_term=SO:0000204;est_cons=100.0;est_incons=0.0;	NA	five_prime_UTR:Ha412HOChr08g0334461.3	mRNA:Ha412HOChr08g0334461	NA	NA	SO:0000204	100.0	0.0	NA	NA
Ha412HOChr08	EuGene	gene	13470531	13471208	NA	-	NA	ID=gene:Ha412HOChr08g0334471;Name=Ha412HOChr08g0334471;locus_tag=Ha412HOChr08g0334471;	Ha412HOChr08g0334471	gene:Ha412HOChr08g0334471	NA	Ha412HOChr08g0334471	NA	NA	NA	NA	NA	NA
Ha412HOChr08	EuGene	mRNA	13470531	13471208	NA	-	NA	ID=mRNA:Ha412HOChr08g0334471;Parent=gene:Ha412HOChr08g0334471;Name=Ha412HOChr08g0334471;locus_tag=Ha412HOChr08g0334471;product=hypothetical%20protein;	Ha412HOChr08g0334471	mRNA:Ha412HOChr08g0334471	gene:Ha412HOChr08g0334471	Ha412HOChr08g0334471	hypothetical%20protein	NA	NA	NA	NA	NA
Ha412HOChr08	EuGene	exon	13470531	13470619	NA	-	NA	ID=exon:Ha412HOChr08g0334471.2;Parent=mRNA:Ha412HOChr08g0334471;Ontology_term=SO:0000202;	NA	exon:Ha412HOChr08g0334471.2	mRNA:Ha412HOChr08g0334471	NA	NA	SO:0000202	NA	NA	NA	NA
Ha412HOChr08	EuGene	exon	13471098	13471208	NA	-	NA	ID=exon:Ha412HOChr08g0334471.1;Parent=mRNA:Ha412HOChr08g0334471;Ontology_term=SO:0000200;	NA	exon:Ha412HOChr08g0334471.1	mRNA:Ha412HOChr08g0334471	NA	NA	SO:0000200	NA	NA	NA	NA
Ha412HOChr08	EuGene	CDS	13470531	13470619	NA	-	2	ID=CDS:Ha412HOChr08g0334471.2;Parent=mRNA:Ha412HOChr08g0334471;Ontology_term=SO:0000197;est_cons=44.9;est_incons=0.0;	NA	CDS:Ha412HOChr08g0334471.2	mRNA:Ha412HOChr08g0334471	NA	NA	SO:0000197	44.9	0.0	NA	NA
Ha412HOChr08	EuGene	CDS	13471098	13471137	NA	-	0	ID=CDS:Ha412HOChr08g0334471.1;Parent=mRNA:Ha412HOChr08g0334471;Ontology_term=SO:0000196;est_cons=100.0;est_incons=0.0;	NA	CDS:Ha412HOChr08g0334471.1	mRNA:Ha412HOChr08g0334471	NA	NA	SO:0000196	100.0	0.0	NA	NA
Ha412HOChr08	EuGene	five_prime_UTR	13471138	13471208	NA	-	NA	ID=five_prime_UTR:Ha412HOChr08g0334471.3;Parent=mRNA:Ha412HOChr08g0334471;Ontology_term=SO:0000204;est_cons=100.0;est_incons=0.0;	NA	five_prime_UTR:Ha412HOChr08g0334471.3	mRNA:Ha412HOChr08g0334471	NA	NA	SO:0000204	100.0	0.0	NA	NA
Ha412HOChr08	EuGene	gene	13472105	13476181	NA	-	NA	ID=gene:Ha412HOChr08g0334481;Name=Ha412HOChr08g0334481;locus_tag=Ha412HOChr08g0334481;	Ha412HOChr08g0334481	gene:Ha412HOChr08g0334481	NA	Ha412HOChr08g0334481	NA	NA	NA	NA	NA	NA
Ha412HOChr08	EuGene	mRNA	13472105	13476181	NA	-	NA	ID=mRNA:Ha412HOChr08g0334481;Parent=gene:Ha412HOChr08g0334481;Name=Ha412HOChr08g0334481;locus_tag=Ha412HOChr08g0334481;product=hypothetical%20protein;	Ha412HOChr08g0334481	mRNA:Ha412HOChr08g0334481	gene:Ha412HOChr08g0334481	Ha412HOChr08g0334481	hypothetical%20protein	NA	NA	NA	NA	NA
Ha412HOChr08	EuGene	exon	13472105	13472142	NA	-	NA	ID=exon:Ha412HOChr08g0334481.utr0;Parent=mRNA:Ha412HOChr08g0334481;Ontology_term=SO:0000205;	NA	exon:Ha412HOChr08g0334481.utr0	mRNA:Ha412HOChr08g0334481	NA	NA	SO:0000205	NA	NA	NA	NA
Ha412HOChr08	EuGene	exon	13473058	13473108	NA	-	NA	ID=exon:Ha412HOChr08g0334481.utr2;Parent=mRNA:Ha412HOChr08g0334481;Ontology_term=SO:0000205;	NA	exon:Ha412HOChr08g0334481.utr2	mRNA:Ha412HOChr08g0334481	NA	NA	SO:0000205	NA	NA	NA	NA
Ha412HOChr08	EuGene	exon	13474533	13474586	NA	-	NA	ID=exon:Ha412HOChr08g0334481.4;Parent=mRNA:Ha412HOChr08g0334481;Ontology_term=SO:0000202;	NA	exon:Ha412HOChr08g0334481.4	mRNA:Ha412HOChr08g0334481	NA	NA	SO:0000202	NA	NA	NA	NA
Ha412HOChr08	EuGene	exon	13474732	13474771	NA	-	NA	ID=exon:Ha412HOChr08g0334481.3;Parent=mRNA:Ha412HOChr08g0334481;Ontology_term=SO:0000004;	NA	exon:Ha412HOChr08g0334481.3	mRNA:Ha412HOChr08g0334481	NA	NA	SO:0000004	NA	NA	NA	NA
Ha412HOChr08	EuGene	exon	13474869	13474889	NA	-	NA	ID=exon:Ha412HOChr08g0334481.2;Parent=mRNA:Ha412HOChr08g0334481;Ontology_term=SO:0000004;	NA	exon:Ha412HOChr08g0334481.2	mRNA:Ha412HOChr08g0334481	NA	NA	SO:0000004	NA	NA	NA	NA
Ha412HOChr08	EuGene	exon	13475009	13476181	NA	-	NA	ID=exon:Ha412HOChr08g0334481.1;Parent=mRNA:Ha412HOChr08g0334481;Ontology_term=SO:0000200;	NA	exon:Ha412HOChr08g0334481.1	mRNA:Ha412HOChr08g0334481	NA	NA	SO:0000200	NA	NA	NA	NA
Ha412HOChr08	EuGene	three_prime_UTR	13472105	13472142	NA	-	NA	ID=three_prime_UTR:Ha412HOChr08g0334481.0;Parent=mRNA:Ha412HOChr08g0334481;Ontology_term=SO:0000205;est_cons=100.0;est_incons=0.0;	NA	three_prime_UTR:Ha412HOChr08g0334481.0	mRNA:Ha412HOChr08g0334481	NA	NA	SO:0000205	100.0	0.0	NA	NA
Ha412HOChr08	EuGene	three_prime_UTR	13473058	13473108	NA	-	NA	ID=three_prime_UTR:Ha412HOChr08g0334481.2;Parent=mRNA:Ha412HOChr08g0334481;Ontology_term=SO:0000205;est_cons=100.0;est_incons=0.0;	NA	three_prime_UTR:Ha412HOChr08g0334481.2	mRNA:Ha412HOChr08g0334481	NA	NA	SO:0000205	100.0	0.0	NA	NA
Ha412HOChr08	EuGene	three_prime_UTR	13474533	13474536	NA	-	NA	ID=three_prime_UTR:Ha412HOChr08g0334481.4;Parent=mRNA:Ha412HOChr08g0334481;Ontology_term=SO:0000205;est_cons=100.0;est_incons=0.0;	NA	three_prime_UTR:Ha412HOChr08g0334481.4	mRNA:Ha412HOChr08g0334481	NA	NA	SO:0000205	100.0	0.0	NA	NA
Ha412HOChr08	EuGene	CDS	13474537	13474586	NA	-	2	ID=CDS:Ha412HOChr08g0334481.4;Parent=mRNA:Ha412HOChr08g0334481;Ontology_term=SO:0000197;est_cons=100.0;est_incons=0.0;	NA	CDS:Ha412HOChr08g0334481.4	mRNA:Ha412HOChr08g0334481	NA	NA	SO:0000197	100.0	0.0	NA	NA
Ha412HOChr08	EuGene	CDS	13474732	13474771	NA	-	0	ID=CDS:Ha412HOChr08g0334481.3;Parent=mRNA:Ha412HOChr08g0334481;Ontology_term=SO:0000004;est_cons=100.0;est_incons=0.0;	NA	CDS:Ha412HOChr08g0334481.3	mRNA:Ha412HOChr08g0334481	NA	NA	SO:0000004	100.0	0.0	NA	NA
Ha412HOChr08	EuGene	CDS	13474869	13474889	NA	-	0	ID=CDS:Ha412HOChr08g0334481.2;Parent=mRNA:Ha412HOChr08g0334481;Ontology_term=SO:0000004;est_cons=100.0;est_incons=0.0;	NA	CDS:Ha412HOChr08g0334481.2	mRNA:Ha412HOChr08g0334481	NA	NA	SO:0000004	100.0	0.0	NA	NA
Ha412HOChr08	EuGene	CDS	13475009	13475056	NA	-	0	ID=CDS:Ha412HOChr08g0334481.1;Parent=mRNA:Ha412HOChr08g0334481;Ontology_term=SO:0000196;est_cons=100.0;est_incons=0.0;	NA	CDS:Ha412HOChr08g0334481.1	mRNA:Ha412HOChr08g0334481	NA	NA	SO:0000196	100.0	0.0	NA	NA
Ha412HOChr08	EuGene	five_prime_UTR	13475057	13476181	NA	-	NA	ID=five_prime_UTR:Ha412HOChr08g0334481.12;Parent=mRNA:Ha412HOChr08g0334481;Ontology_term=SO:0000204;est_cons=100.0;est_incons=0.0;	NA	five_prime_UTR:Ha412HOChr08g0334481.12	mRNA:Ha412HOChr08g0334481	NA	NA	SO:0000204	100.0	0.0	NA	NA
Ha412HOChr08	EuGene	gene	13480536	13480642	NA	-	NA	ID=gene:Ha412HOChr08g0334491;Name=Ha412HOChr08g0334491;locus_tag=Ha412HOChr08g0334491;rfam_acc=RF00097;rfam_id=snoR71;	Ha412HOChr08g0334491	gene:Ha412HOChr08g0334491	NA	Ha412HOChr08g0334491	NA	NA	NA	NA	NA	NA
Ha412HOChr08	EuGene	ncRNA	13480536	13480642	NA	-	NA	ID=ncRNA:Ha412HOChr08g0334491;Parent=gene:Ha412HOChr08g0334491;Name=Ha412HOChr08g0334491;locus_tag=Ha412HOChr08g0334491;rfam_acc=RF00097;rfam_id=snoR71;	Ha412HOChr08g0334491	ncRNA:Ha412HOChr08g0334491	gene:Ha412HOChr08g0334491	Ha412HOChr08g0334491	NA	NA	NA	NA	NA	NA
Ha412HOChr08	EuGene	gene	13530455	13530560	NA	-	NA	ID=gene:Ha412HOChr08g0334501;Name=Ha412HOChr08g0334501;locus_tag=Ha412HOChr08g0334501;rfam_acc=RF00097;rfam_id=snoR71;	Ha412HOChr08g0334501	gene:Ha412HOChr08g0334501	NA	Ha412HOChr08g0334501	NA	NA	NA	NA	NA	NA
Ha412HOChr08	EuGene	ncRNA	13530455	13530560	NA	-	NA	ID=ncRNA:Ha412HOChr08g0334501;Parent=gene:Ha412HOChr08g0334501;Name=Ha412HOChr08g0334501;locus_tag=Ha412HOChr08g0334501;rfam_acc=RF00097;rfam_id=snoR71;	Ha412HOChr08g0334501	ncRNA:Ha412HOChr08g0334501	gene:Ha412HOChr08g0334501	Ha412HOChr08g0334501	NA	NA	NA	NA	NA	NA
Ha412HOChr08	EuGene	gene	13572656	13577132	NA	+	NA	ID=gene:Ha412HOChr08g0334511;Name=Ha412HOChr08g0334511;locus_tag=Ha412HOChr08g0334511;	Ha412HOChr08g0334511	gene:Ha412HOChr08g0334511	NA	Ha412HOChr08g0334511	NA	NA	NA	NA	NA	NA
Ha412HOChr08	EuGene	ncRNA	13572656	13577132	NA	+	NA	ID=ncRNA:Ha412HOChr08g0334511;Parent=gene:Ha412HOChr08g0334511;Name=Ha412HOChr08g0334511;locus_tag=Ha412HOChr08g0334511;	Ha412HOChr08g0334511	ncRNA:Ha412HOChr08g0334511	gene:Ha412HOChr08g0334511	Ha412HOChr08g0334511	NA	NA	NA	NA	NA	NA
Ha412HOChr08	EuGene	exon	13572656	13572794	NA	+	NA	ID=ncRNA:Ha412HOChr08g0334511.ncrna0;Parent=ncRNA:Ha412HOChr08g0334511;Ontology_term=SO:0000655;est_cons=93.5;est_incons=0.0;	NA	ncRNA:Ha412HOChr08g0334511.ncrna0	ncRNA:Ha412HOChr08g0334511	NA	NA	SO:0000655	93.5	0.0	NA	NA
Ha412HOChr08	EuGene	exon	13576191	13576314	NA	+	NA	ID=ncRNA:Ha412HOChr08g0334511.ncrna2;Parent=ncRNA:Ha412HOChr08g0334511;Ontology_term=SO:0000655;est_cons=100.0;est_incons=0.0;	NA	ncRNA:Ha412HOChr08g0334511.ncrna2	ncRNA:Ha412HOChr08g0334511	NA	NA	SO:0000655	100.0	0.0	NA	NA
Ha412HOChr08	EuGene	exon	13576879	13577132	NA	+	NA	ID=ncRNA:Ha412HOChr08g0334511.ncrna4;Parent=ncRNA:Ha412HOChr08g0334511;Ontology_term=SO:0000655;est_cons=100.0;est_incons=0.0;	NA	ncRNA:Ha412HOChr08g0334511.ncrna4	ncRNA:Ha412HOChr08g0334511	NA	NA	SO:0000655	100.0	0.0	NA	NA
Ha412HOChr08	EuGene	gene	13591976	13593533	NA	+	NA	ID=gene:Ha412HOChr08g0334521;Name=Ha412HOChr08g0334521;locus_tag=Ha412HOChr08g0334521;	Ha412HOChr08g0334521	gene:Ha412HOChr08g0334521	NA	Ha412HOChr08g0334521	NA	NA	NA	NA	NA	NA
Ha412HOChr08	EuGene	mRNA	13591976	13593533	NA	+	NA	ID=mRNA:Ha412HOChr08g0334521;Parent=gene:Ha412HOChr08g0334521;Name=Ha412HOChr08g0334521;locus_tag=Ha412HOChr08g0334521;product=hypothetical%20protein;	Ha412HOChr08g0334521	mRNA:Ha412HOChr08g0334521	gene:Ha412HOChr08g0334521	Ha412HOChr08g0334521	hypothetical%20protein	NA	NA	NA	NA	NA
Ha412HOChr08	EuGene	exon	13591976	13592160	NA	+	NA	ID=exon:Ha412HOChr08g0334521.utr0;Parent=mRNA:Ha412HOChr08g0334521;Ontology_term=SO:0000204;	NA	exon:Ha412HOChr08g0334521.utr0	mRNA:Ha412HOChr08g0334521	NA	NA	SO:0000204	NA	NA	NA	NA
Ha412HOChr08	EuGene	exon	13592688	13593533	NA	+	NA	ID=exon:Ha412HOChr08g0334521.1;Parent=mRNA:Ha412HOChr08g0334521;Ontology_term=SO:0000147;	NA	exon:Ha412HOChr08g0334521.1	mRNA:Ha412HOChr08g0334521	NA	NA	SO:0000147	NA	NA	NA	NA
Ha412HOChr08	EuGene	five_prime_UTR	13591976	13592160	NA	+	NA	ID=five_prime_UTR:Ha412HOChr08g0334521.0;Parent=mRNA:Ha412HOChr08g0334521;Ontology_term=SO:0000204;est_cons=100.0;est_incons=0.0;	NA	five_prime_UTR:Ha412HOChr08g0334521.0	mRNA:Ha412HOChr08g0334521	NA	NA	SO:0000204	100.0	0.0	NA	NA
Ha412HOChr08	EuGene	five_prime_UTR	13592688	13592712	NA	+	NA	ID=five_prime_UTR:Ha412HOChr08g0334521.2;Parent=mRNA:Ha412HOChr08g0334521;Ontology_term=SO:0000204;est_cons=100.0;est_incons=0.0;	NA	five_prime_UTR:Ha412HOChr08g0334521.2	mRNA:Ha412HOChr08g0334521	NA	NA	SO:0000204	100.0	0.0	NA	NA
Ha412HOChr08	EuGene	CDS	13592713	13593177	NA	+	0	ID=CDS:Ha412HOChr08g0334521.1;Parent=mRNA:Ha412HOChr08g0334521;Ontology_term=SO:0005845;est_cons=100.0;est_incons=0.0;	NA	CDS:Ha412HOChr08g0334521.1	mRNA:Ha412HOChr08g0334521	NA	NA	SO:0005845	100.0	0.0	NA	NA
Ha412HOChr08	EuGene	three_prime_UTR	13593178	13593533	NA	+	NA	ID=three_prime_UTR:Ha412HOChr08g0334521.4;Parent=mRNA:Ha412HOChr08g0334521;Ontology_term=SO:0000205;est_cons=100.0;est_incons=0.0;	NA	three_prime_UTR:Ha412HOChr08g0334521.4	mRNA:Ha412HOChr08g0334521	NA	NA	SO:0000205	100.0	0.0	NA	NA
Ha412HOChr08	EuGene	gene	13592073	13593504	NA	-	NA	ID=gene:Ha412HOChr08g0334531;Name=Ha412HOChr08g0334531;locus_tag=Ha412HOChr08g0334531;	Ha412HOChr08g0334531	gene:Ha412HOChr08g0334531	NA	Ha412HOChr08g0334531	NA	NA	NA	NA	NA	NA
Ha412HOChr08	EuGene	mRNA	13592073	13593504	NA	-	NA	ID=mRNA:Ha412HOChr08g0334531;Parent=gene:Ha412HOChr08g0334531;Name=Ha412HOChr08g0334531;locus_tag=Ha412HOChr08g0334531;product=hypothetical%20protein;	Ha412HOChr08g0334531	mRNA:Ha412HOChr08g0334531	gene:Ha412HOChr08g0334531	Ha412HOChr08g0334531	hypothetical%20protein	NA	NA	NA	NA	NA
Ha412HOChr08	EuGene	exon	13592073	13592152	NA	-	NA	ID=exon:Ha412HOChr08g0334531.utr0;Parent=mRNA:Ha412HOChr08g0334531;Ontology_term=SO:0000205;	NA	exon:Ha412HOChr08g0334531.utr0	mRNA:Ha412HOChr08g0334531	NA	NA	SO:0000205	NA	NA	NA	NA
Ha412HOChr08	EuGene	exon	13592686	13593088	NA	-	NA	ID=exon:Ha412HOChr08g0334531.2;Parent=mRNA:Ha412HOChr08g0334531;Ontology_term=SO:0000202;	NA	exon:Ha412HOChr08g0334531.2	mRNA:Ha412HOChr08g0334531	NA	NA	SO:0000202	NA	NA	NA	NA
Ha412HOChr08	EuGene	exon	13593130	13593504	NA	-	NA	ID=exon:Ha412HOChr08g0334531.1;Parent=mRNA:Ha412HOChr08g0334531;Ontology_term=SO:0000200;	NA	exon:Ha412HOChr08g0334531.1	mRNA:Ha412HOChr08g0334531	NA	NA	SO:0000200	NA	NA	NA	NA
Ha412HOChr08	EuGene	three_prime_UTR	13592073	13592152	NA	-	NA	ID=three_prime_UTR:Ha412HOChr08g0334531.0;Parent=mRNA:Ha412HOChr08g0334531;Ontology_term=SO:0000205;est_cons=100.0;est_incons=0.0;	NA	three_prime_UTR:Ha412HOChr08g0334531.0	mRNA:Ha412HOChr08g0334531	NA	NA	SO:0000205	100.0	0.0	NA	NA
Ha412HOChr08	EuGene	three_prime_UTR	13592686	13592960	NA	-	NA	ID=three_prime_UTR:Ha412HOChr08g0334531.2;Parent=mRNA:Ha412HOChr08g0334531;Ontology_term=SO:0000205;est_cons=100.0;est_incons=0.0;	NA	three_prime_UTR:Ha412HOChr08g0334531.2	mRNA:Ha412HOChr08g0334531	NA	NA	SO:0000205	100.0	0.0	NA	NA
Ha412HOChr08	EuGene	CDS	13592961	13593088	NA	-	2	ID=CDS:Ha412HOChr08g0334531.2;Parent=mRNA:Ha412HOChr08g0334531;Ontology_term=SO:0000197;est_cons=100.0;est_incons=0.0;	NA	CDS:Ha412HOChr08g0334531.2	mRNA:Ha412HOChr08g0334531	NA	NA	SO:0000197	100.0	0.0	NA	NA
Ha412HOChr08	EuGene	CDS	13593130	13593244	NA	-	0	ID=CDS:Ha412HOChr08g0334531.1;Parent=mRNA:Ha412HOChr08g0334531;Ontology_term=SO:0000196;est_cons=100.0;est_incons=0.0;	NA	CDS:Ha412HOChr08g0334531.1	mRNA:Ha412HOChr08g0334531	NA	NA	SO:0000196	100.0	0.0	NA	NA
Ha412HOChr08	EuGene	five_prime_UTR	13593245	13593504	NA	-	NA	ID=five_prime_UTR:Ha412HOChr08g0334531.6;Parent=mRNA:Ha412HOChr08g0334531;Ontology_term=SO:0000204;est_cons=100.0;est_incons=0.0;	NA	five_prime_UTR:Ha412HOChr08g0334531.6	mRNA:Ha412HOChr08g0334531	NA	NA	SO:0000204	100.0	0.0	NA	NA
Ha412HOChr08	EuGene	gene	13620777	13620863	NA	+	NA	ID=gene:Ha412HOChr08g0334541;Name=Ha412HOChr08g0334541;locus_tag=Ha412HOChr08g0334541;anti_codon=CAA;product=tRNA-Leu;	Ha412HOChr08g0334541	gene:Ha412HOChr08g0334541	NA	Ha412HOChr08g0334541	tRNA-Leu	NA	NA	NA	NA	NA
Ha412HOChr08	EuGene	tRNA	13620777	13620863	NA	+	NA	ID=ncRNA:Ha412HOChr08g0334541;Parent=gene:Ha412HOChr08g0334541;Name=Ha412HOChr08g0334541;locus_tag=Ha412HOChr08g0334541;anti_codon=CAA;product=tRNA-Leu;	Ha412HOChr08g0334541	ncRNA:Ha412HOChr08g0334541	gene:Ha412HOChr08g0334541	Ha412HOChr08g0334541	tRNA-Leu	NA	NA	NA	NA	NA
Ha412HOChr08	EuGene	gene	13671638	13676125	NA	-	NA	ID=gene:Ha412HOChr08g0334551;Name=Ha412HOChr08g0334551;locus_tag=Ha412HOChr08g0334551;	Ha412HOChr08g0334551	gene:Ha412HOChr08g0334551	NA	Ha412HOChr08g0334551	NA	NA	NA	NA	NA	NA
Ha412HOChr08	EuGene	mRNA	13671638	13676125	NA	-	NA	ID=mRNA:Ha412HOChr08g0334551;Parent=gene:Ha412HOChr08g0334551;Name=Ha412HOChr08g0334551;locus_tag=Ha412HOChr08g0334551;product=hypothetical%20protein;	Ha412HOChr08g0334551	mRNA:Ha412HOChr08g0334551	gene:Ha412HOChr08g0334551	Ha412HOChr08g0334551	hypothetical%20protein	NA	NA	NA	NA	NA
Ha412HOChr08	EuGene	exon	13671638	13676125	NA	-	NA	ID=exon:Ha412HOChr08g0334551.1;Parent=mRNA:Ha412HOChr08g0334551;Ontology_term=SO:0000147;	NA	exon:Ha412HOChr08g0334551.1	mRNA:Ha412HOChr08g0334551	NA	NA	SO:0000147	NA	NA	NA	NA
Ha412HOChr08	EuGene	three_prime_UTR	13671638	13672008	NA	-	NA	ID=three_prime_UTR:Ha412HOChr08g0334551.0;Parent=mRNA:Ha412HOChr08g0334551;Ontology_term=SO:0000205;est_cons=100.0;est_incons=0.0;	NA	three_prime_UTR:Ha412HOChr08g0334551.0	mRNA:Ha412HOChr08g0334551	NA	NA	SO:0000205	100.0	0.0	NA	NA
Ha412HOChr08	EuGene	CDS	13672009	13672185	NA	-	0	ID=CDS:Ha412HOChr08g0334551.1;Parent=mRNA:Ha412HOChr08g0334551;Ontology_term=SO:0005845;est_cons=100.0;est_incons=0.0;	NA	CDS:Ha412HOChr08g0334551.1	mRNA:Ha412HOChr08g0334551	NA	NA	SO:0005845	100.0	0.0	NA	NA
Ha412HOChr08	EuGene	five_prime_UTR	13672186	13676125	NA	-	NA	ID=five_prime_UTR:Ha412HOChr08g0334551.2;Parent=mRNA:Ha412HOChr08g0334551;Ontology_term=SO:0000204;est_cons=100.0;est_incons=0.0;	NA	five_prime_UTR:Ha412HOChr08g0334551.2	mRNA:Ha412HOChr08g0334551	NA	NA	SO:0000204	100.0	0.0	NA	NA
Ha412HOChr08	EuGene	gene	13704783	13706336	NA	+	NA	ID=gene:Ha412HOChr08g0334561;Name=Ha412HOChr08g0334561;locus_tag=Ha412HOChr08g0334561;	Ha412HOChr08g0334561	gene:Ha412HOChr08g0334561	NA	Ha412HOChr08g0334561	NA	NA	NA	NA	NA	NA
Ha412HOChr08	EuGene	mRNA	13704783	13706336	NA	+	NA	ID=mRNA:Ha412HOChr08g0334561;Parent=gene:Ha412HOChr08g0334561;Name=Ha412HOChr08g0334561;locus_tag=Ha412HOChr08g0334561;product=putative%20protein;Ontology_term=GO:0016021;	Ha412HOChr08g0334561	mRNA:Ha412HOChr08g0334561	gene:Ha412HOChr08g0334561	Ha412HOChr08g0334561	putative%20protein	GO:0016021	NA	NA	NA	NA
Ha412HOChr08	EuGene	exon	13704783	13705259	NA	+	NA	ID=exon:Ha412HOChr08g0334561.1;Parent=mRNA:Ha412HOChr08g0334561;Ontology_term=SO:0000147;	NA	exon:Ha412HOChr08g0334561.1	mRNA:Ha412HOChr08g0334561	NA	NA	SO:0000147	NA	NA	NA	NA
Ha412HOChr08	EuGene	exon	13705934	13706336	NA	+	NA	ID=exon:Ha412HOChr08g0334561.utr4;Parent=mRNA:Ha412HOChr08g0334561;Ontology_term=SO:0000205;	NA	exon:Ha412HOChr08g0334561.utr4	mRNA:Ha412HOChr08g0334561	NA	NA	SO:0000205	NA	NA	NA	NA
Ha412HOChr08	EuGene	five_prime_UTR	13704783	13704965	NA	+	NA	ID=five_prime_UTR:Ha412HOChr08g0334561.0;Parent=mRNA:Ha412HOChr08g0334561;Ontology_term=SO:0000204;est_cons=100.0;est_incons=0.0;	NA	five_prime_UTR:Ha412HOChr08g0334561.0	mRNA:Ha412HOChr08g0334561	NA	NA	SO:0000204	100.0	0.0	NA	NA
Ha412HOChr08	EuGene	CDS	13704966	13705256	NA	+	0	ID=CDS:Ha412HOChr08g0334561.1;Parent=mRNA:Ha412HOChr08g0334561;Ontology_term=SO:0005845;est_cons=100.0;est_incons=0.0;	NA	CDS:Ha412HOChr08g0334561.1	mRNA:Ha412HOChr08g0334561	NA	NA	SO:0005845	100.0	0.0	NA	NA
Ha412HOChr08	EuGene	three_prime_UTR	13705257	13705259	NA	+	NA	ID=three_prime_UTR:Ha412HOChr08g0334561.2;Parent=mRNA:Ha412HOChr08g0334561;Ontology_term=SO:0000205;est_cons=100.0;est_incons=0.0;	NA	three_prime_UTR:Ha412HOChr08g0334561.2	mRNA:Ha412HOChr08g0334561	NA	NA	SO:0000205	100.0	0.0	NA	NA
Ha412HOChr08	EuGene	three_prime_UTR	13705934	13706336	NA	+	NA	ID=three_prime_UTR:Ha412HOChr08g0334561.4;Parent=mRNA:Ha412HOChr08g0334561;Ontology_term=SO:0000205;est_cons=100.0;est_incons=0.0;	NA	three_prime_UTR:Ha412HOChr08g0334561.4	mRNA:Ha412HOChr08g0334561	NA	NA	SO:0000205	100.0	0.0	NA	NA
Ha412HOChr08	EuGene	gene	13714694	13716103	NA	-	NA	ID=gene:Ha412HOChr08g0334571;Name=Ha412HOChr08g0334571;locus_tag=Ha412HOChr08g0334571;	Ha412HOChr08g0334571	gene:Ha412HOChr08g0334571	NA	Ha412HOChr08g0334571	NA	NA	NA	NA	NA	NA
Ha412HOChr08	EuGene	mRNA	13714694	13716103	NA	-	NA	ID=mRNA:Ha412HOChr08g0334571;Parent=gene:Ha412HOChr08g0334571;Name=Ha412HOChr08g0334571;locus_tag=Ha412HOChr08g0334571;product=Putative%20transcription%20factor%20C2C2-CO-like%20family;Ontology_term=GO:0005634,GO:0008270,GO:0006355;	Ha412HOChr08g0334571	mRNA:Ha412HOChr08g0334571	gene:Ha412HOChr08g0334571	Ha412HOChr08g0334571	Putative%20transcription%20factor%20C2C2-CO-like%20family	GO:0005634,GO:0008270,GO:0006355	NA	NA	NA	NA
Ha412HOChr08	EuGene	exon	13714694	13715108	NA	-	NA	ID=exon:Ha412HOChr08g0334571.2;Parent=mRNA:Ha412HOChr08g0334571;Ontology_term=SO:0000202;	NA	exon:Ha412HOChr08g0334571.2	mRNA:Ha412HOChr08g0334571	NA	NA	SO:0000202	NA	NA	NA	NA
Ha412HOChr08	EuGene	exon	13715517	13716103	NA	-	NA	ID=exon:Ha412HOChr08g0334571.1;Parent=mRNA:Ha412HOChr08g0334571;Ontology_term=SO:0000200;	NA	exon:Ha412HOChr08g0334571.1	mRNA:Ha412HOChr08g0334571	NA	NA	SO:0000200	NA	NA	NA	NA
Ha412HOChr08	EuGene	three_prime_UTR	13714694	13714889	NA	-	NA	ID=three_prime_UTR:Ha412HOChr08g0334571.0;Parent=mRNA:Ha412HOChr08g0334571;Ontology_term=SO:0000205;est_cons=100.0;est_incons=0.0;	NA	three_prime_UTR:Ha412HOChr08g0334571.0	mRNA:Ha412HOChr08g0334571	NA	NA	SO:0000205	100.0	0.0	NA	NA
Ha412HOChr08	EuGene	CDS	13714890	13715108	NA	-	0	ID=CDS:Ha412HOChr08g0334571.2;Parent=mRNA:Ha412HOChr08g0334571;Ontology_term=SO:0000197;est_cons=100.0;est_incons=0.0;	NA	CDS:Ha412HOChr08g0334571.2	mRNA:Ha412HOChr08g0334571	NA	NA	SO:0000197	100.0	0.0	NA	NA
Ha412HOChr08	EuGene	CDS	13715517	13716074	NA	-	0	ID=CDS:Ha412HOChr08g0334571.1;Parent=mRNA:Ha412HOChr08g0334571;Ontology_term=SO:0000196;est_cons=100.0;est_incons=0.0;	NA	CDS:Ha412HOChr08g0334571.1	mRNA:Ha412HOChr08g0334571	NA	NA	SO:0000196	100.0	0.0	NA	NA
Ha412HOChr08	EuGene	five_prime_UTR	13716075	13716103	NA	-	NA	ID=five_prime_UTR:Ha412HOChr08g0334571.4;Parent=mRNA:Ha412HOChr08g0334571;Ontology_term=SO:0000204;est_cons=100.0;est_incons=0.0;	NA	five_prime_UTR:Ha412HOChr08g0334571.4	mRNA:Ha412HOChr08g0334571	NA	NA	SO:0000204	100.0	0.0	NA	NA
Ha412HOChr08	EuGene	gene	13718730	13730669	NA	-	NA	ID=gene:Ha412HOChr08g0334581;Name=Ha412HOChr08g0334581;locus_tag=Ha412HOChr08g0334581;	Ha412HOChr08g0334581	gene:Ha412HOChr08g0334581	NA	Ha412HOChr08g0334581	NA	NA	NA	NA	NA	NA
Ha412HOChr08	EuGene	mRNA	13718730	13730669	NA	-	NA	ID=mRNA:Ha412HOChr08g0334581;Parent=gene:Ha412HOChr08g0334581;Name=Ha412HOChr08g0334581;locus_tag=Ha412HOChr08g0334581;product=hypothetical%20protein;	Ha412HOChr08g0334581	mRNA:Ha412HOChr08g0334581	gene:Ha412HOChr08g0334581	Ha412HOChr08g0334581	hypothetical%20protein	NA	NA	NA	NA	NA
Ha412HOChr08	EuGene	exon	13718730	13718962	NA	-	NA	ID=exon:Ha412HOChr08g0334581.2;Parent=mRNA:Ha412HOChr08g0334581;Ontology_term=SO:0000202;	NA	exon:Ha412HOChr08g0334581.2	mRNA:Ha412HOChr08g0334581	NA	NA	SO:0000202	NA	NA	NA	NA
Ha412HOChr08	EuGene	exon	13730544	13730669	NA	-	NA	ID=exon:Ha412HOChr08g0334581.1;Parent=mRNA:Ha412HOChr08g0334581;Ontology_term=SO:0000200;	NA	exon:Ha412HOChr08g0334581.1	mRNA:Ha412HOChr08g0334581	NA	NA	SO:0000200	NA	NA	NA	NA
Ha412HOChr08	EuGene	three_prime_UTR	13718730	13718908	NA	-	NA	ID=three_prime_UTR:Ha412HOChr08g0334581.0;Parent=mRNA:Ha412HOChr08g0334581;Ontology_term=SO:0000205;est_cons=100.0;est_incons=0.0;	NA	three_prime_UTR:Ha412HOChr08g0334581.0	mRNA:Ha412HOChr08g0334581	NA	NA	SO:0000205	100.0	0.0	NA	NA
Ha412HOChr08	EuGene	CDS	13718909	13718962	NA	-	0	ID=CDS:Ha412HOChr08g0334581.2;Parent=mRNA:Ha412HOChr08g0334581;Ontology_term=SO:0000197;est_cons=100.0;est_incons=0.0;	NA	CDS:Ha412HOChr08g0334581.2	mRNA:Ha412HOChr08g0334581	NA	NA	SO:0000197	100.0	0.0	NA	NA
Ha412HOChr08	EuGene	CDS	13730544	13730669	NA	-	0	ID=CDS:Ha412HOChr08g0334581.1;Parent=mRNA:Ha412HOChr08g0334581;Ontology_term=SO:0000196;est_cons=97.6;est_incons=0.0;	NA	CDS:Ha412HOChr08g0334581.1	mRNA:Ha412HOChr08g0334581	NA	NA	SO:0000196	97.6	0.0	NA	NA
Ha412HOChr08	EuGene	gene	13745608	13747554	NA	-	NA	ID=gene:Ha412HOChr08g0334591;Name=Ha412HOChr08g0334591;locus_tag=Ha412HOChr08g0334591;	Ha412HOChr08g0334591	gene:Ha412HOChr08g0334591	NA	Ha412HOChr08g0334591	NA	NA	NA	NA	NA	NA
Ha412HOChr08	EuGene	mRNA	13745608	13747554	NA	-	NA	ID=mRNA:Ha412HOChr08g0334591;Parent=gene:Ha412HOChr08g0334591;Name=Ha412HOChr08g0334591;locus_tag=Ha412HOChr08g0334591;product=Putative%20transcription%20factor%20AP2-EREBP%20family;Ontology_term=GO:0005634,GO:0003677,GO:0003700,GO:0006355;	Ha412HOChr08g0334591	mRNA:Ha412HOChr08g0334591	gene:Ha412HOChr08g0334591	Ha412HOChr08g0334591	Putative%20transcription%20factor%20AP2-EREBP%20family	GO:0005634,GO:0003677,GO:0003700,GO:0006355	NA	NA	NA	NA
Ha412HOChr08	EuGene	exon	13745608	13746856	NA	-	NA	ID=exon:Ha412HOChr08g0334591.1;Parent=mRNA:Ha412HOChr08g0334591;Ontology_term=SO:0000147;	NA	exon:Ha412HOChr08g0334591.1	mRNA:Ha412HOChr08g0334591	NA	NA	SO:0000147	NA	NA	NA	NA
Ha412HOChr08	EuGene	exon	13746990	13747015	NA	-	NA	ID=exon:Ha412HOChr08g0334591.utr4;Parent=mRNA:Ha412HOChr08g0334591;Ontology_term=SO:0000204;	NA	exon:Ha412HOChr08g0334591.utr4	mRNA:Ha412HOChr08g0334591	NA	NA	SO:0000204	NA	NA	NA	NA
Ha412HOChr08	EuGene	exon	13747108	13747554	NA	-	NA	ID=exon:Ha412HOChr08g0334591.utr6;Parent=mRNA:Ha412HOChr08g0334591;Ontology_term=SO:0000204;	NA	exon:Ha412HOChr08g0334591.utr6	mRNA:Ha412HOChr08g0334591	NA	NA	SO:0000204	NA	NA	NA	NA
Ha412HOChr08	EuGene	three_prime_UTR	13745608	13745896	NA	-	NA	ID=three_prime_UTR:Ha412HOChr08g0334591.0;Parent=mRNA:Ha412HOChr08g0334591;Ontology_term=SO:0000205;est_cons=100.0;est_incons=0.0;	NA	three_prime_UTR:Ha412HOChr08g0334591.0	mRNA:Ha412HOChr08g0334591	NA	NA	SO:0000205	100.0	0.0	NA	NA
Ha412HOChr08	EuGene	CDS	13745897	13746802	NA	-	0	ID=CDS:Ha412HOChr08g0334591.1;Parent=mRNA:Ha412HOChr08g0334591;Ontology_term=SO:0005845;est_cons=100.0;est_incons=0.0;	NA	CDS:Ha412HOChr08g0334591.1	mRNA:Ha412HOChr08g0334591	NA	NA	SO:0005845	100.0	0.0	NA	NA
Ha412HOChr08	EuGene	five_prime_UTR	13746803	13746856	NA	-	NA	ID=five_prime_UTR:Ha412HOChr08g0334591.2;Parent=mRNA:Ha412HOChr08g0334591;Ontology_term=SO:0000204;est_cons=100.0;est_incons=0.0;	NA	five_prime_UTR:Ha412HOChr08g0334591.2	mRNA:Ha412HOChr08g0334591	NA	NA	SO:0000204	100.0	0.0	NA	NA
Ha412HOChr08	EuGene	five_prime_UTR	13746990	13747015	NA	-	NA	ID=five_prime_UTR:Ha412HOChr08g0334591.4;Parent=mRNA:Ha412HOChr08g0334591;Ontology_term=SO:0000204;est_cons=100.0;est_incons=0.0;	NA	five_prime_UTR:Ha412HOChr08g0334591.4	mRNA:Ha412HOChr08g0334591	NA	NA	SO:0000204	100.0	0.0	NA	NA
Ha412HOChr08	EuGene	five_prime_UTR	13747108	13747554	NA	-	NA	ID=five_prime_UTR:Ha412HOChr08g0334591.6;Parent=mRNA:Ha412HOChr08g0334591;Ontology_term=SO:0000204;est_cons=100.0;est_incons=0.0;	NA	five_prime_UTR:Ha412HOChr08g0334591.6	mRNA:Ha412HOChr08g0334591	NA	NA	SO:0000204	100.0	0.0	NA	NA
Ha412HOChr08	EuGene	gene	13787378	13793768	NA	-	NA	ID=gene:Ha412HOChr08g0334601;Name=Ha412HOChr08g0334601;locus_tag=Ha412HOChr08g0334601;	Ha412HOChr08g0334601	gene:Ha412HOChr08g0334601	NA	Ha412HOChr08g0334601	NA	NA	NA	NA	NA	NA
Ha412HOChr08	EuGene	mRNA	13787378	13793768	NA	-	NA	ID=mRNA:Ha412HOChr08g0334601;Parent=gene:Ha412HOChr08g0334601;Name=Ha412HOChr08g0334601;locus_tag=Ha412HOChr08g0334601;product=Putative%20glycosidase;Ontology_term=GO:0004558,GO:0030246,GO:0032450,GO:0061634,GO:0000023;ec_number=3.2.1.-;	Ha412HOChr08g0334601	mRNA:Ha412HOChr08g0334601	gene:Ha412HOChr08g0334601	Ha412HOChr08g0334601	Putative%20glycosidase	GO:0004558,GO:0030246,GO:0032450,GO:0061634,GO:0000023	NA	NA	3.2.1.-	NA
Ha412HOChr08	EuGene	exon	13787378	13789457	NA	-	NA	ID=exon:Ha412HOChr08g0334601.3;Parent=mRNA:Ha412HOChr08g0334601;Ontology_term=SO:0000202;	NA	exon:Ha412HOChr08g0334601.3	mRNA:Ha412HOChr08g0334601	NA	NA	SO:0000202	NA	NA	NA	NA
Ha412HOChr08	EuGene	exon	13790933	13791609	NA	-	NA	ID=exon:Ha412HOChr08g0334601.2;Parent=mRNA:Ha412HOChr08g0334601;Ontology_term=SO:0000004;	NA	exon:Ha412HOChr08g0334601.2	mRNA:Ha412HOChr08g0334601	NA	NA	SO:0000004	NA	NA	NA	NA
Ha412HOChr08	EuGene	exon	13793409	13793768	NA	-	NA	ID=exon:Ha412HOChr08g0334601.1;Parent=mRNA:Ha412HOChr08g0334601;Ontology_term=SO:0000200;	NA	exon:Ha412HOChr08g0334601.1	mRNA:Ha412HOChr08g0334601	NA	NA	SO:0000200	NA	NA	NA	NA
Ha412HOChr08	EuGene	three_prime_UTR	13787378	13787589	NA	-	NA	ID=three_prime_UTR:Ha412HOChr08g0334601.0;Parent=mRNA:Ha412HOChr08g0334601;Ontology_term=SO:0000205;est_cons=100.0;est_incons=0.0;	NA	three_prime_UTR:Ha412HOChr08g0334601.0	mRNA:Ha412HOChr08g0334601	NA	NA	SO:0000205	100.0	0.0	NA	NA
Ha412HOChr08	EuGene	CDS	13787590	13789457	NA	-	2	ID=CDS:Ha412HOChr08g0334601.3;Parent=mRNA:Ha412HOChr08g0334601;Ontology_term=SO:0000197;est_cons=100.0;est_incons=0.0;	NA	CDS:Ha412HOChr08g0334601.3	mRNA:Ha412HOChr08g0334601	NA	NA	SO:0000197	100.0	0.0	NA	NA
Ha412HOChr08	EuGene	CDS	13790933	13791609	NA	-	1	ID=CDS:Ha412HOChr08g0334601.2;Parent=mRNA:Ha412HOChr08g0334601;Ontology_term=SO:0000004;est_cons=100.0;est_incons=0.0;	NA	CDS:Ha412HOChr08g0334601.2	mRNA:Ha412HOChr08g0334601	NA	NA	SO:0000004	100.0	0.0	NA	NA
Ha412HOChr08	EuGene	CDS	13793409	13793641	NA	-	0	ID=CDS:Ha412HOChr08g0334601.1;Parent=mRNA:Ha412HOChr08g0334601;Ontology_term=SO:0000196;est_cons=100.0;est_incons=0.0;	NA	CDS:Ha412HOChr08g0334601.1	mRNA:Ha412HOChr08g0334601	NA	NA	SO:0000196	100.0	0.0	NA	NA
Ha412HOChr08	EuGene	five_prime_UTR	13793642	13793768	NA	-	NA	ID=five_prime_UTR:Ha412HOChr08g0334601.6;Parent=mRNA:Ha412HOChr08g0334601;Ontology_term=SO:0000204;est_cons=100.0;est_incons=0.0;	NA	five_prime_UTR:Ha412HOChr08g0334601.6	mRNA:Ha412HOChr08g0334601	NA	NA	SO:0000204	100.0	0.0	NA	NA
Ha412HOChr08	EuGene	gene	13886087	13886531	NA	+	NA	ID=gene:Ha412HOChr08g0334611;Name=Ha412HOChr08g0334611;locus_tag=Ha412HOChr08g0334611;	Ha412HOChr08g0334611	gene:Ha412HOChr08g0334611	NA	Ha412HOChr08g0334611	NA	NA	NA	NA	NA	NA
Ha412HOChr08	EuGene	mRNA	13886087	13886531	NA	+	NA	ID=mRNA:Ha412HOChr08g0334611;Parent=gene:Ha412HOChr08g0334611;Name=Ha412HOChr08g0334611;locus_tag=Ha412HOChr08g0334611;product=putative%20protein;Ontology_term=GO:0009570,GO:0016021,GO:0005524,GO:0016787;	Ha412HOChr08g0334611	mRNA:Ha412HOChr08g0334611	gene:Ha412HOChr08g0334611	Ha412HOChr08g0334611	putative%20protein	GO:0009570,GO:0016021,GO:0005524,GO:0016787	NA	NA	NA	NA
Ha412HOChr08	EuGene	exon	13886087	13886194	NA	+	NA	ID=exon:Ha412HOChr08g0334611.1;Parent=mRNA:Ha412HOChr08g0334611;Ontology_term=SO:0000200;	NA	exon:Ha412HOChr08g0334611.1	mRNA:Ha412HOChr08g0334611	NA	NA	SO:0000200	NA	NA	NA	NA
Ha412HOChr08	EuGene	exon	13886289	13886531	NA	+	NA	ID=exon:Ha412HOChr08g0334611.2;Parent=mRNA:Ha412HOChr08g0334611;Ontology_term=SO:0000202;	NA	exon:Ha412HOChr08g0334611.2	mRNA:Ha412HOChr08g0334611	NA	NA	SO:0000202	NA	NA	NA	NA
Ha412HOChr08	EuGene	CDS	13886087	13886194	NA	+	0	ID=CDS:Ha412HOChr08g0334611.1;Parent=mRNA:Ha412HOChr08g0334611;Ontology_term=SO:0000196;est_cons=0.0;est_incons=0.0;	NA	CDS:Ha412HOChr08g0334611.1	mRNA:Ha412HOChr08g0334611	NA	NA	SO:0000196	0.0	0.0	NA	NA
Ha412HOChr08	EuGene	CDS	13886289	13886531	NA	+	0	ID=CDS:Ha412HOChr08g0334611.2;Parent=mRNA:Ha412HOChr08g0334611;Ontology_term=SO:0000197;est_cons=0.0;est_incons=0.0;	NA	CDS:Ha412HOChr08g0334611.2	mRNA:Ha412HOChr08g0334611	NA	NA	SO:0000197	0.0	0.0	NA	NA
Ha412HOChr08	EuGene	gene	14025529	14025954	NA	-	NA	ID=gene:Ha412HOChr08g0334621;Name=Ha412HOChr08g0334621;locus_tag=Ha412HOChr08g0334621;	Ha412HOChr08g0334621	gene:Ha412HOChr08g0334621	NA	Ha412HOChr08g0334621	NA	NA	NA	NA	NA	NA
Ha412HOChr08	EuGene	mRNA	14025529	14025954	NA	-	NA	ID=mRNA:Ha412HOChr08g0334621;Parent=gene:Ha412HOChr08g0334621;Name=Ha412HOChr08g0334621;locus_tag=Ha412HOChr08g0334621;product=hypothetical%20protein;	Ha412HOChr08g0334621	mRNA:Ha412HOChr08g0334621	gene:Ha412HOChr08g0334621	Ha412HOChr08g0334621	hypothetical%20protein	NA	NA	NA	NA	NA
Ha412HOChr08	EuGene	exon	14025529	14025626	NA	-	NA	ID=exon:Ha412HOChr08g0334621.2;Parent=mRNA:Ha412HOChr08g0334621;Ontology_term=SO:0000202;	NA	exon:Ha412HOChr08g0334621.2	mRNA:Ha412HOChr08g0334621	NA	NA	SO:0000202	NA	NA	NA	NA
Ha412HOChr08	EuGene	exon	14025837	14025954	NA	-	NA	ID=exon:Ha412HOChr08g0334621.1;Parent=mRNA:Ha412HOChr08g0334621;Ontology_term=SO:0000200;	NA	exon:Ha412HOChr08g0334621.1	mRNA:Ha412HOChr08g0334621	NA	NA	SO:0000200	NA	NA	NA	NA
Ha412HOChr08	EuGene	CDS	14025529	14025626	NA	-	2	ID=CDS:Ha412HOChr08g0334621.2;Parent=mRNA:Ha412HOChr08g0334621;Ontology_term=SO:0000197;est_cons=71.4;est_incons=8.2;	NA	CDS:Ha412HOChr08g0334621.2	mRNA:Ha412HOChr08g0334621	NA	NA	SO:0000197	71.4	8.2	NA	NA
Ha412HOChr08	EuGene	CDS	14025837	14025954	NA	-	0	ID=CDS:Ha412HOChr08g0334621.1;Parent=mRNA:Ha412HOChr08g0334621;Ontology_term=SO:0000196;est_cons=63.6;est_incons=8.5;	NA	CDS:Ha412HOChr08g0334621.1	mRNA:Ha412HOChr08g0334621	NA	NA	SO:0000196	63.6	8.5	NA	NA
Ha412HOChr08	EuGene	gene	14031111	14031616	NA	+	NA	ID=gene:Ha412HOChr08g0334631;Name=Ha412HOChr08g0334631;locus_tag=Ha412HOChr08g0334631;	Ha412HOChr08g0334631	gene:Ha412HOChr08g0334631	NA	Ha412HOChr08g0334631	NA	NA	NA	NA	NA	NA
Ha412HOChr08	EuGene	mRNA	14031111	14031616	NA	+	NA	ID=mRNA:Ha412HOChr08g0334631;Parent=gene:Ha412HOChr08g0334631;Name=Ha412HOChr08g0334631;locus_tag=Ha412HOChr08g0334631;product=hypothetical%20protein;	Ha412HOChr08g0334631	mRNA:Ha412HOChr08g0334631	gene:Ha412HOChr08g0334631	Ha412HOChr08g0334631	hypothetical%20protein	NA	NA	NA	NA	NA
Ha412HOChr08	EuGene	exon	14031111	14031616	NA	+	NA	ID=exon:Ha412HOChr08g0334631.1;Parent=mRNA:Ha412HOChr08g0334631;Ontology_term=SO:0000147;	NA	exon:Ha412HOChr08g0334631.1	mRNA:Ha412HOChr08g0334631	NA	NA	SO:0000147	NA	NA	NA	NA
Ha412HOChr08	EuGene	CDS	14031111	14031602	NA	+	0	ID=CDS:Ha412HOChr08g0334631.1;Parent=mRNA:Ha412HOChr08g0334631;Ontology_term=SO:0005845;est_cons=71.3;est_incons=0.0;	NA	CDS:Ha412HOChr08g0334631.1	mRNA:Ha412HOChr08g0334631	NA	NA	SO:0005845	71.3	0.0	NA	NA
Ha412HOChr08	EuGene	three_prime_UTR	14031603	14031616	NA	+	NA	ID=three_prime_UTR:Ha412HOChr08g0334631.1;Parent=mRNA:Ha412HOChr08g0334631;Ontology_term=SO:0000205;est_cons=100.0;est_incons=0.0;	NA	three_prime_UTR:Ha412HOChr08g0334631.1	mRNA:Ha412HOChr08g0334631	NA	NA	SO:0000205	100.0	0.0	NA	NA
Ha412HOChr08	EuGene	gene	14051658	14061793	NA	-	NA	ID=gene:Ha412HOChr08g0334641;Name=Ha412HOChr08g0334641;locus_tag=Ha412HOChr08g0334641;	Ha412HOChr08g0334641	gene:Ha412HOChr08g0334641	NA	Ha412HOChr08g0334641	NA	NA	NA	NA	NA	NA
Ha412HOChr08	EuGene	mRNA	14051658	14061793	NA	-	NA	ID=mRNA:Ha412HOChr08g0334641;Parent=gene:Ha412HOChr08g0334641;Name=Ha412HOChr08g0334641;locus_tag=Ha412HOChr08g0334641;product=hypothetical%20protein;	Ha412HOChr08g0334641	mRNA:Ha412HOChr08g0334641	gene:Ha412HOChr08g0334641	Ha412HOChr08g0334641	hypothetical%20protein	NA	NA	NA	NA	NA
Ha412HOChr08	EuGene	exon	14051658	14053102	NA	-	NA	ID=exon:Ha412HOChr08g0334641.utr0;Parent=mRNA:Ha412HOChr08g0334641;Ontology_term=SO:0000205;	NA	exon:Ha412HOChr08g0334641.utr0	mRNA:Ha412HOChr08g0334641	NA	NA	SO:0000205	NA	NA	NA	NA
Ha412HOChr08	EuGene	exon	14056077	14056081	NA	-	NA	ID=exon:Ha412HOChr08g0334641.utr2;Parent=mRNA:Ha412HOChr08g0334641;Ontology_term=SO:0000205;	NA	exon:Ha412HOChr08g0334641.utr2	mRNA:Ha412HOChr08g0334641	NA	NA	SO:0000205	NA	NA	NA	NA
Ha412HOChr08	EuGene	exon	14058177	14061793	NA	-	NA	ID=exon:Ha412HOChr08g0334641.1;Parent=mRNA:Ha412HOChr08g0334641;Ontology_term=SO:0000147;	NA	exon:Ha412HOChr08g0334641.1	mRNA:Ha412HOChr08g0334641	NA	NA	SO:0000147	NA	NA	NA	NA
Ha412HOChr08	EuGene	three_prime_UTR	14051658	14053102	NA	-	NA	ID=three_prime_UTR:Ha412HOChr08g0334641.0;Parent=mRNA:Ha412HOChr08g0334641;Ontology_term=SO:0000205;est_cons=100.0;est_incons=0.0;	NA	three_prime_UTR:Ha412HOChr08g0334641.0	mRNA:Ha412HOChr08g0334641	NA	NA	SO:0000205	100.0	0.0	NA	NA
Ha412HOChr08	EuGene	three_prime_UTR	14056077	14056081	NA	-	NA	ID=three_prime_UTR:Ha412HOChr08g0334641.2;Parent=mRNA:Ha412HOChr08g0334641;Ontology_term=SO:0000205;est_cons=0.0;est_incons=100.0;	NA	three_prime_UTR:Ha412HOChr08g0334641.2	mRNA:Ha412HOChr08g0334641	NA	NA	SO:0000205	0.0	100.0	NA	NA
Ha412HOChr08	EuGene	three_prime_UTR	14058177	14061529	NA	-	NA	ID=three_prime_UTR:Ha412HOChr08g0334641.4;Parent=mRNA:Ha412HOChr08g0334641;Ontology_term=SO:0000205;est_cons=100.0;est_incons=0.0;	NA	three_prime_UTR:Ha412HOChr08g0334641.4	mRNA:Ha412HOChr08g0334641	NA	NA	SO:0000205	100.0	0.0	NA	NA
Ha412HOChr08	EuGene	CDS	14061530	14061724	NA	-	0	ID=CDS:Ha412HOChr08g0334641.1;Parent=mRNA:Ha412HOChr08g0334641;Ontology_term=SO:0005845;est_cons=100.0;est_incons=0.0;	NA	CDS:Ha412HOChr08g0334641.1	mRNA:Ha412HOChr08g0334641	NA	NA	SO:0005845	100.0	0.0	NA	NA
Ha412HOChr08	EuGene	five_prime_UTR	14061725	14061793	NA	-	NA	ID=five_prime_UTR:Ha412HOChr08g0334641.6;Parent=mRNA:Ha412HOChr08g0334641;Ontology_term=SO:0000204;est_cons=100.0;est_incons=0.0;	NA	five_prime_UTR:Ha412HOChr08g0334641.6	mRNA:Ha412HOChr08g0334641	NA	NA	SO:0000204	100.0	0.0	NA	NA
Ha412HOChr08	EuGene	gene	14065085	14066865	NA	-	NA	ID=gene:Ha412HOChr08g0334651;Name=Ha412HOChr08g0334651;locus_tag=Ha412HOChr08g0334651;	Ha412HOChr08g0334651	gene:Ha412HOChr08g0334651	NA	Ha412HOChr08g0334651	NA	NA	NA	NA	NA	NA
Ha412HOChr08	EuGene	mRNA	14065085	14066865	NA	-	NA	ID=mRNA:Ha412HOChr08g0334651;Parent=gene:Ha412HOChr08g0334651;Name=Ha412HOChr08g0334651;locus_tag=Ha412HOChr08g0334651;product=hypothetical%20protein;	Ha412HOChr08g0334651	mRNA:Ha412HOChr08g0334651	gene:Ha412HOChr08g0334651	Ha412HOChr08g0334651	hypothetical%20protein	NA	NA	NA	NA	NA
Ha412HOChr08	EuGene	exon	14065085	14066865	NA	-	NA	ID=exon:Ha412HOChr08g0334651.1;Parent=mRNA:Ha412HOChr08g0334651;Ontology_term=SO:0000147;	NA	exon:Ha412HOChr08g0334651.1	mRNA:Ha412HOChr08g0334651	NA	NA	SO:0000147	NA	NA	NA	NA
Ha412HOChr08	EuGene	three_prime_UTR	14065085	14066355	NA	-	NA	ID=three_prime_UTR:Ha412HOChr08g0334651.0;Parent=mRNA:Ha412HOChr08g0334651;Ontology_term=SO:0000205;est_cons=100.0;est_incons=0.0;	NA	three_prime_UTR:Ha412HOChr08g0334651.0	mRNA:Ha412HOChr08g0334651	NA	NA	SO:0000205	100.0	0.0	NA	NA
Ha412HOChr08	EuGene	CDS	14066356	14066592	NA	-	0	ID=CDS:Ha412HOChr08g0334651.1;Parent=mRNA:Ha412HOChr08g0334651;Ontology_term=SO:0005845;est_cons=100.0;est_incons=0.0;	NA	CDS:Ha412HOChr08g0334651.1	mRNA:Ha412HOChr08g0334651	NA	NA	SO:0005845	100.0	0.0	NA	NA
Ha412HOChr08	EuGene	five_prime_UTR	14066593	14066865	NA	-	NA	ID=five_prime_UTR:Ha412HOChr08g0334651.2;Parent=mRNA:Ha412HOChr08g0334651;Ontology_term=SO:0000204;est_cons=100.0;est_incons=0.0;	NA	five_prime_UTR:Ha412HOChr08g0334651.2	mRNA:Ha412HOChr08g0334651	NA	NA	SO:0000204	100.0	0.0	NA	NA
Ha412HOChr08	EuGene	gene	14069372	14072944	NA	+	NA	ID=gene:Ha412HOChr08g0334661;Name=Ha412HOChr08g0334661;locus_tag=Ha412HOChr08g0334661;	Ha412HOChr08g0334661	gene:Ha412HOChr08g0334661	NA	Ha412HOChr08g0334661	NA	NA	NA	NA	NA	NA
Ha412HOChr08	EuGene	mRNA	14069372	14072944	NA	+	NA	ID=mRNA:Ha412HOChr08g0334661;Parent=gene:Ha412HOChr08g0334661;Name=Ha412HOChr08g0334661;locus_tag=Ha412HOChr08g0334661;product=Putative%20proton-dependent%20oligopeptide%20transporter%20family%2C%20major%20facilitator%20superfamily;Ontology_term=GO:0016021,GO:0022857,GO:0055085;	Ha412HOChr08g0334661	mRNA:Ha412HOChr08g0334661	gene:Ha412HOChr08g0334661	Ha412HOChr08g0334661	Putative%20proton-dependent%20oligopeptide%20transporter%20family%2C%20major%20facilitator%20superfamily	GO:0016021,GO:0022857,GO:0055085	NA	NA	NA	NA
Ha412HOChr08	EuGene	exon	14069372	14069584	NA	+	NA	ID=exon:Ha412HOChr08g0334661.1;Parent=mRNA:Ha412HOChr08g0334661;Ontology_term=SO:0000200;	NA	exon:Ha412HOChr08g0334661.1	mRNA:Ha412HOChr08g0334661	NA	NA	SO:0000200	NA	NA	NA	NA
Ha412HOChr08	EuGene	exon	14069680	14069897	NA	+	NA	ID=exon:Ha412HOChr08g0334661.2;Parent=mRNA:Ha412HOChr08g0334661;Ontology_term=SO:0000004;	NA	exon:Ha412HOChr08g0334661.2	mRNA:Ha412HOChr08g0334661	NA	NA	SO:0000004	NA	NA	NA	NA
Ha412HOChr08	EuGene	exon	14070570	14071129	NA	+	NA	ID=exon:Ha412HOChr08g0334661.3;Parent=mRNA:Ha412HOChr08g0334661;Ontology_term=SO:0000004;	NA	exon:Ha412HOChr08g0334661.3	mRNA:Ha412HOChr08g0334661	NA	NA	SO:0000004	NA	NA	NA	NA
Ha412HOChr08	EuGene	exon	14071860	14072944	NA	+	NA	ID=exon:Ha412HOChr08g0334661.4;Parent=mRNA:Ha412HOChr08g0334661;Ontology_term=SO:0000202;	NA	exon:Ha412HOChr08g0334661.4	mRNA:Ha412HOChr08g0334661	NA	NA	SO:0000202	NA	NA	NA	NA
Ha412HOChr08	EuGene	five_prime_UTR	14069372	14069505	NA	+	NA	ID=five_prime_UTR:Ha412HOChr08g0334661.0;Parent=mRNA:Ha412HOChr08g0334661;Ontology_term=SO:0000204;est_cons=100.0;est_incons=0.0;	NA	five_prime_UTR:Ha412HOChr08g0334661.0	mRNA:Ha412HOChr08g0334661	NA	NA	SO:0000204	100.0	0.0	NA	NA
Ha412HOChr08	EuGene	CDS	14069506	14069584	NA	+	0	ID=CDS:Ha412HOChr08g0334661.1;Parent=mRNA:Ha412HOChr08g0334661;Ontology_term=SO:0000196;est_cons=100.0;est_incons=0.0;	NA	CDS:Ha412HOChr08g0334661.1	mRNA:Ha412HOChr08g0334661	NA	NA	SO:0000196	100.0	0.0	NA	NA
Ha412HOChr08	EuGene	CDS	14069680	14069897	NA	+	2	ID=CDS:Ha412HOChr08g0334661.2;Parent=mRNA:Ha412HOChr08g0334661;Ontology_term=SO:0000004;est_cons=100.0;est_incons=0.0;	NA	CDS:Ha412HOChr08g0334661.2	mRNA:Ha412HOChr08g0334661	NA	NA	SO:0000004	100.0	0.0	NA	NA
Ha412HOChr08	EuGene	CDS	14070570	14071129	NA	+	0	ID=CDS:Ha412HOChr08g0334661.3;Parent=mRNA:Ha412HOChr08g0334661;Ontology_term=SO:0000004;est_cons=100.0;est_incons=0.0;	NA	CDS:Ha412HOChr08g0334661.3	mRNA:Ha412HOChr08g0334661	NA	NA	SO:0000004	100.0	0.0	NA	NA
Ha412HOChr08	EuGene	CDS	14071860	14072748	NA	+	1	ID=CDS:Ha412HOChr08g0334661.4;Parent=mRNA:Ha412HOChr08g0334661;Ontology_term=SO:0000197;est_cons=100.0;est_incons=0.0;	NA	CDS:Ha412HOChr08g0334661.4	mRNA:Ha412HOChr08g0334661	NA	NA	SO:0000197	100.0	0.0	NA	NA
Ha412HOChr08	EuGene	three_prime_UTR	14072749	14072944	NA	+	NA	ID=three_prime_UTR:Ha412HOChr08g0334661.8;Parent=mRNA:Ha412HOChr08g0334661;Ontology_term=SO:0000205;est_cons=100.0;est_incons=0.0;	NA	three_prime_UTR:Ha412HOChr08g0334661.8	mRNA:Ha412HOChr08g0334661	NA	NA	SO:0000205	100.0	0.0	NA	NA
Ha412HOChr08	EuGene	gene	14082247	14097431	NA	+	NA	ID=gene:Ha412HOChr08g0334671;Name=Ha412HOChr08g0334671;locus_tag=Ha412HOChr08g0334671;	Ha412HOChr08g0334671	gene:Ha412HOChr08g0334671	NA	Ha412HOChr08g0334671	NA	NA	NA	NA	NA	NA
Ha412HOChr08	EuGene	mRNA	14082247	14097431	NA	+	NA	ID=mRNA:Ha412HOChr08g0334671;Parent=gene:Ha412HOChr08g0334671;Name=Ha412HOChr08g0334671;locus_tag=Ha412HOChr08g0334671;product=Putative%20proton-dependent%20oligopeptide%20transporter%20family%2C%20major%20facilitator%20superfamily;Ontology_term=GO:0005886,GO:0016021,GO:0015333,GO:0035673,GO:0035672,GO:1902600;	Ha412HOChr08g0334671	mRNA:Ha412HOChr08g0334671	gene:Ha412HOChr08g0334671	Ha412HOChr08g0334671	Putative%20proton-dependent%20oligopeptide%20transporter%20family%2C%20major%20facilitator%20superfamily	GO:0005886,GO:0016021,GO:0015333,GO:0035673,GO:0035672,GO:1902600	NA	NA	NA	NA
Ha412HOChr08	EuGene	exon	14082247	14083209	NA	+	NA	ID=exon:Ha412HOChr08g0334671.utr0;Parent=mRNA:Ha412HOChr08g0334671;Ontology_term=SO:0000204;	NA	exon:Ha412HOChr08g0334671.utr0	mRNA:Ha412HOChr08g0334671	NA	NA	SO:0000204	NA	NA	NA	NA
Ha412HOChr08	EuGene	exon	14083624	14083791	NA	+	NA	ID=exon:Ha412HOChr08g0334671.utr2;Parent=mRNA:Ha412HOChr08g0334671;Ontology_term=SO:0000204;	NA	exon:Ha412HOChr08g0334671.utr2	mRNA:Ha412HOChr08g0334671	NA	NA	SO:0000204	NA	NA	NA	NA
Ha412HOChr08	EuGene	exon	14084423	14084484	NA	+	NA	ID=exon:Ha412HOChr08g0334671.utr4;Parent=mRNA:Ha412HOChr08g0334671;Ontology_term=SO:0000204;	NA	exon:Ha412HOChr08g0334671.utr4	mRNA:Ha412HOChr08g0334671	NA	NA	SO:0000204	NA	NA	NA	NA
Ha412HOChr08	EuGene	exon	14085000	14085360	NA	+	NA	ID=exon:Ha412HOChr08g0334671.utr6;Parent=mRNA:Ha412HOChr08g0334671;Ontology_term=SO:0000204;	NA	exon:Ha412HOChr08g0334671.utr6	mRNA:Ha412HOChr08g0334671	NA	NA	SO:0000204	NA	NA	NA	NA
Ha412HOChr08	EuGene	exon	14092880	14093162	NA	+	NA	ID=exon:Ha412HOChr08g0334671.1;Parent=mRNA:Ha412HOChr08g0334671;Ontology_term=SO:0000200;	NA	exon:Ha412HOChr08g0334671.1	mRNA:Ha412HOChr08g0334671	NA	NA	SO:0000200	NA	NA	NA	NA
Ha412HOChr08	EuGene	exon	14093252	14093469	NA	+	NA	ID=exon:Ha412HOChr08g0334671.2;Parent=mRNA:Ha412HOChr08g0334671;Ontology_term=SO:0000004;	NA	exon:Ha412HOChr08g0334671.2	mRNA:Ha412HOChr08g0334671	NA	NA	SO:0000004	NA	NA	NA	NA
Ha412HOChr08	EuGene	exon	14095751	14096310	NA	+	NA	ID=exon:Ha412HOChr08g0334671.3;Parent=mRNA:Ha412HOChr08g0334671;Ontology_term=SO:0000004;	NA	exon:Ha412HOChr08g0334671.3	mRNA:Ha412HOChr08g0334671	NA	NA	SO:0000004	NA	NA	NA	NA
Ha412HOChr08	EuGene	exon	14097033	14097431	NA	+	NA	ID=exon:Ha412HOChr08g0334671.4;Parent=mRNA:Ha412HOChr08g0334671;Ontology_term=SO:0000202;	NA	exon:Ha412HOChr08g0334671.4	mRNA:Ha412HOChr08g0334671	NA	NA	SO:0000202	NA	NA	NA	NA
Ha412HOChr08	EuGene	five_prime_UTR	14082247	14083209	NA	+	NA	ID=five_prime_UTR:Ha412HOChr08g0334671.0;Parent=mRNA:Ha412HOChr08g0334671;Ontology_term=SO:0000204;est_cons=100.0;est_incons=0.0;	NA	five_prime_UTR:Ha412HOChr08g0334671.0	mRNA:Ha412HOChr08g0334671	NA	NA	SO:0000204	100.0	0.0	NA	NA
Ha412HOChr08	EuGene	five_prime_UTR	14083624	14083791	NA	+	NA	ID=five_prime_UTR:Ha412HOChr08g0334671.2;Parent=mRNA:Ha412HOChr08g0334671;Ontology_term=SO:0000204;est_cons=100.0;est_incons=0.0;	NA	five_prime_UTR:Ha412HOChr08g0334671.2	mRNA:Ha412HOChr08g0334671	NA	NA	SO:0000204	100.0	0.0	NA	NA
Ha412HOChr08	EuGene	five_prime_UTR	14084423	14084484	NA	+	NA	ID=five_prime_UTR:Ha412HOChr08g0334671.4;Parent=mRNA:Ha412HOChr08g0334671;Ontology_term=SO:0000204;est_cons=100.0;est_incons=0.0;	NA	five_prime_UTR:Ha412HOChr08g0334671.4	mRNA:Ha412HOChr08g0334671	NA	NA	SO:0000204	100.0	0.0	NA	NA
Ha412HOChr08	EuGene	five_prime_UTR	14085000	14085360	NA	+	NA	ID=five_prime_UTR:Ha412HOChr08g0334671.6;Parent=mRNA:Ha412HOChr08g0334671;Ontology_term=SO:0000204;est_cons=100.0;est_incons=0.0;	NA	five_prime_UTR:Ha412HOChr08g0334671.6	mRNA:Ha412HOChr08g0334671	NA	NA	SO:0000204	100.0	0.0	NA	NA
Ha412HOChr08	EuGene	five_prime_UTR	14092880	14093083	NA	+	NA	ID=five_prime_UTR:Ha412HOChr08g0334671.8;Parent=mRNA:Ha412HOChr08g0334671;Ontology_term=SO:0000204;est_cons=100.0;est_incons=0.0;	NA	five_prime_UTR:Ha412HOChr08g0334671.8	mRNA:Ha412HOChr08g0334671	NA	NA	SO:0000204	100.0	0.0	NA	NA
Ha412HOChr08	EuGene	CDS	14093084	14093162	NA	+	0	ID=CDS:Ha412HOChr08g0334671.1;Parent=mRNA:Ha412HOChr08g0334671;Ontology_term=SO:0000196;est_cons=100.0;est_incons=0.0;	NA	CDS:Ha412HOChr08g0334671.1	mRNA:Ha412HOChr08g0334671	NA	NA	SO:0000196	100.0	0.0	NA	NA
Ha412HOChr08	EuGene	CDS	14093252	14093469	NA	+	2	ID=CDS:Ha412HOChr08g0334671.2;Parent=mRNA:Ha412HOChr08g0334671;Ontology_term=SO:0000004;est_cons=100.0;est_incons=0.0;	NA	CDS:Ha412HOChr08g0334671.2	mRNA:Ha412HOChr08g0334671	NA	NA	SO:0000004	100.0	0.0	NA	NA
Ha412HOChr08	EuGene	CDS	14095751	14096310	NA	+	0	ID=CDS:Ha412HOChr08g0334671.3;Parent=mRNA:Ha412HOChr08g0334671;Ontology_term=SO:0000004;est_cons=100.0;est_incons=0.0;	NA	CDS:Ha412HOChr08g0334671.3	mRNA:Ha412HOChr08g0334671	NA	NA	SO:0000004	100.0	0.0	NA	NA
Ha412HOChr08	EuGene	CDS	14097033	14097420	NA	+	1	ID=CDS:Ha412HOChr08g0334671.4;Parent=mRNA:Ha412HOChr08g0334671;Ontology_term=SO:0000197;est_cons=100.0;est_incons=0.0;	NA	CDS:Ha412HOChr08g0334671.4	mRNA:Ha412HOChr08g0334671	NA	NA	SO:0000197	100.0	0.0	NA	NA
Ha412HOChr08	EuGene	three_prime_UTR	14097421	14097431	NA	+	NA	ID=three_prime_UTR:Ha412HOChr08g0334671.16;Parent=mRNA:Ha412HOChr08g0334671;Ontology_term=SO:0000205;est_cons=100.0;est_incons=0.0;	NA	three_prime_UTR:Ha412HOChr08g0334671.16	mRNA:Ha412HOChr08g0334671	NA	NA	SO:0000205	100.0	0.0	NA	NA
Ha412HOChr08	EuGene	gene	14097433	14098140	NA	+	NA	ID=gene:Ha412HOChr08g0334681;Name=Ha412HOChr08g0334681;locus_tag=Ha412HOChr08g0334681;	Ha412HOChr08g0334681	gene:Ha412HOChr08g0334681	NA	Ha412HOChr08g0334681	NA	NA	NA	NA	NA	NA
Ha412HOChr08	EuGene	mRNA	14097433	14098140	NA	+	NA	ID=mRNA:Ha412HOChr08g0334681;Parent=gene:Ha412HOChr08g0334681;Name=Ha412HOChr08g0334681;locus_tag=Ha412HOChr08g0334681;product=Putative%20proton-dependent%20oligopeptide%20transporter%20family%2C%20MFS%20transporter%20superfamily;Ontology_term=GO:0005886,GO:0016021,GO:0097708,GO:0022857,GO:0006857,GO:0010336,GO:0055085;	Ha412HOChr08g0334681	mRNA:Ha412HOChr08g0334681	gene:Ha412HOChr08g0334681	Ha412HOChr08g0334681	Putative%20proton-dependent%20oligopeptide%20transporter%20family%2C%20MFS%20transporter%20superfamily	GO:0005886,GO:0016021,GO:0097708,GO:0022857,GO:0006857,GO:0010336,GO:0055085	NA	NA	NA	NA
Ha412HOChr08	EuGene	exon	14097433	14098140	NA	+	NA	ID=exon:Ha412HOChr08g0334681.1;Parent=mRNA:Ha412HOChr08g0334681;Ontology_term=SO:0000147;	NA	exon:Ha412HOChr08g0334681.1	mRNA:Ha412HOChr08g0334681	NA	NA	SO:0000147	NA	NA	NA	NA
Ha412HOChr08	EuGene	five_prime_UTR	14097433	14097447	NA	+	NA	ID=five_prime_UTR:Ha412HOChr08g0334681.0;Parent=mRNA:Ha412HOChr08g0334681;Ontology_term=SO:0000204;est_cons=100.0;est_incons=0.0;	NA	five_prime_UTR:Ha412HOChr08g0334681.0	mRNA:Ha412HOChr08g0334681	NA	NA	SO:0000204	100.0	0.0	NA	NA
Ha412HOChr08	EuGene	CDS	14097448	14097921	NA	+	0	ID=CDS:Ha412HOChr08g0334681.1;Parent=mRNA:Ha412HOChr08g0334681;Ontology_term=SO:0005845;est_cons=100.0;est_incons=0.0;	NA	CDS:Ha412HOChr08g0334681.1	mRNA:Ha412HOChr08g0334681	NA	NA	SO:0005845	100.0	0.0	NA	NA
Ha412HOChr08	EuGene	three_prime_UTR	14097922	14098140	NA	+	NA	ID=three_prime_UTR:Ha412HOChr08g0334681.2;Parent=mRNA:Ha412HOChr08g0334681;Ontology_term=SO:0000205;est_cons=100.0;est_incons=0.0;	NA	three_prime_UTR:Ha412HOChr08g0334681.2	mRNA:Ha412HOChr08g0334681	NA	NA	SO:0000205	100.0	0.0	NA	NA
Ha412HOChr08	EuGene	gene	14106188	14108825	NA	+	NA	ID=gene:Ha412HOChr08g0334691;Name=Ha412HOChr08g0334691;locus_tag=Ha412HOChr08g0334691;	Ha412HOChr08g0334691	gene:Ha412HOChr08g0334691	NA	Ha412HOChr08g0334691	NA	NA	NA	NA	NA	NA
Ha412HOChr08	EuGene	mRNA	14106188	14108825	NA	+	NA	ID=mRNA:Ha412HOChr08g0334691;Parent=gene:Ha412HOChr08g0334691;Name=Ha412HOChr08g0334691;locus_tag=Ha412HOChr08g0334691;product=Putative%20glycolipid%20transfer%20protein;Ontology_term=GO:0005634,GO:0005829,GO:0016020,GO:0120013,GO:1902387,GO:1902388,GO:0120009,GO:1902389;	Ha412HOChr08g0334691	mRNA:Ha412HOChr08g0334691	gene:Ha412HOChr08g0334691	Ha412HOChr08g0334691	Putative%20glycolipid%20transfer%20protein	GO:0005634,GO:0005829,GO:0016020,GO:0120013,GO:1902387,GO:1902388,GO:0120009,GO:1902389	NA	NA	NA	NA
Ha412HOChr08	EuGene	exon	14106188	14106395	NA	+	NA	ID=exon:Ha412HOChr08g0334691.1;Parent=mRNA:Ha412HOChr08g0334691;Ontology_term=SO:0000200;	NA	exon:Ha412HOChr08g0334691.1	mRNA:Ha412HOChr08g0334691	NA	NA	SO:0000200	NA	NA	NA	NA
Ha412HOChr08	EuGene	exon	14106490	14106718	NA	+	NA	ID=exon:Ha412HOChr08g0334691.2;Parent=mRNA:Ha412HOChr08g0334691;Ontology_term=SO:0000004;	NA	exon:Ha412HOChr08g0334691.2	mRNA:Ha412HOChr08g0334691	NA	NA	SO:0000004	NA	NA	NA	NA
Ha412HOChr08	EuGene	exon	14107466	14107638	NA	+	NA	ID=exon:Ha412HOChr08g0334691.3;Parent=mRNA:Ha412HOChr08g0334691;Ontology_term=SO:0000004;	NA	exon:Ha412HOChr08g0334691.3	mRNA:Ha412HOChr08g0334691	NA	NA	SO:0000004	NA	NA	NA	NA
Ha412HOChr08	EuGene	exon	14107750	14107895	NA	+	NA	ID=exon:Ha412HOChr08g0334691.4;Parent=mRNA:Ha412HOChr08g0334691;Ontology_term=SO:0000004;	NA	exon:Ha412HOChr08g0334691.4	mRNA:Ha412HOChr08g0334691	NA	NA	SO:0000004	NA	NA	NA	NA
Ha412HOChr08	EuGene	exon	14108043	14108825	NA	+	NA	ID=exon:Ha412HOChr08g0334691.5;Parent=mRNA:Ha412HOChr08g0334691;Ontology_term=SO:0000202;	NA	exon:Ha412HOChr08g0334691.5	mRNA:Ha412HOChr08g0334691	NA	NA	SO:0000202	NA	NA	NA	NA
Ha412HOChr08	EuGene	five_prime_UTR	14106188	14106360	NA	+	NA	ID=five_prime_UTR:Ha412HOChr08g0334691.0;Parent=mRNA:Ha412HOChr08g0334691;Ontology_term=SO:0000204;est_cons=100.0;est_incons=0.0;	NA	five_prime_UTR:Ha412HOChr08g0334691.0	mRNA:Ha412HOChr08g0334691	NA	NA	SO:0000204	100.0	0.0	NA	NA
Ha412HOChr08	EuGene	CDS	14106361	14106395	NA	+	0	ID=CDS:Ha412HOChr08g0334691.1;Parent=mRNA:Ha412HOChr08g0334691;Ontology_term=SO:0000196;est_cons=100.0;est_incons=0.0;	NA	CDS:Ha412HOChr08g0334691.1	mRNA:Ha412HOChr08g0334691	NA	NA	SO:0000196	100.0	0.0	NA	NA
Ha412HOChr08	EuGene	CDS	14106490	14106718	NA	+	1	ID=CDS:Ha412HOChr08g0334691.2;Parent=mRNA:Ha412HOChr08g0334691;Ontology_term=SO:0000004;est_cons=100.0;est_incons=0.0;	NA	CDS:Ha412HOChr08g0334691.2	mRNA:Ha412HOChr08g0334691	NA	NA	SO:0000004	100.0	0.0	NA	NA
Ha412HOChr08	EuGene	CDS	14107466	14107638	NA	+	0	ID=CDS:Ha412HOChr08g0334691.3;Parent=mRNA:Ha412HOChr08g0334691;Ontology_term=SO:0000004;est_cons=100.0;est_incons=0.0;	NA	CDS:Ha412HOChr08g0334691.3	mRNA:Ha412HOChr08g0334691	NA	NA	SO:0000004	100.0	0.0	NA	NA
Ha412HOChr08	EuGene	CDS	14107750	14107895	NA	+	1	ID=CDS:Ha412HOChr08g0334691.4;Parent=mRNA:Ha412HOChr08g0334691;Ontology_term=SO:0000004;est_cons=100.0;est_incons=0.0;	NA	CDS:Ha412HOChr08g0334691.4	mRNA:Ha412HOChr08g0334691	NA	NA	SO:0000004	100.0	0.0	NA	NA
Ha412HOChr08	EuGene	CDS	14108043	14108149	NA	+	2	ID=CDS:Ha412HOChr08g0334691.5;Parent=mRNA:Ha412HOChr08g0334691;Ontology_term=SO:0000197;est_cons=100.0;est_incons=0.0;	NA	CDS:Ha412HOChr08g0334691.5	mRNA:Ha412HOChr08g0334691	NA	NA	SO:0000197	100.0	0.0	NA	NA
Ha412HOChr08	EuGene	three_prime_UTR	14108150	14108825	NA	+	NA	ID=three_prime_UTR:Ha412HOChr08g0334691.10;Parent=mRNA:Ha412HOChr08g0334691;Ontology_term=SO:0000205;est_cons=100.0;est_incons=0.0;	NA	three_prime_UTR:Ha412HOChr08g0334691.10	mRNA:Ha412HOChr08g0334691	NA	NA	SO:0000205	100.0	0.0	NA	NA
Ha412HOChr08	EuGene	gene	14112852	14116991	NA	+	NA	ID=gene:Ha412HOChr08g0334701;Name=Ha412HOChr08g0334701;locus_tag=Ha412HOChr08g0334701;	Ha412HOChr08g0334701	gene:Ha412HOChr08g0334701	NA	Ha412HOChr08g0334701	NA	NA	NA	NA	NA	NA
Ha412HOChr08	EuGene	mRNA	14112852	14116991	NA	+	NA	ID=mRNA:Ha412HOChr08g0334701;Parent=gene:Ha412HOChr08g0334701;Name=Ha412HOChr08g0334701;locus_tag=Ha412HOChr08g0334701;product=Putative%20dihydrolipoyllysine-residue%20acetyltransferase;Ontology_term=GO:0016746;ec_number=2.3.1.12;	Ha412HOChr08g0334701	mRNA:Ha412HOChr08g0334701	gene:Ha412HOChr08g0334701	Ha412HOChr08g0334701	Putative%20dihydrolipoyllysine-residue%20acetyltransferase	GO:0016746	NA	NA	2.3.1.12	NA
Ha412HOChr08	EuGene	exon	14112852	14113878	NA	+	NA	ID=exon:Ha412HOChr08g0334701.1;Parent=mRNA:Ha412HOChr08g0334701;Ontology_term=SO:0000200;	NA	exon:Ha412HOChr08g0334701.1	mRNA:Ha412HOChr08g0334701	NA	NA	SO:0000200	NA	NA	NA	NA
Ha412HOChr08	EuGene	exon	14113985	14114176	NA	+	NA	ID=exon:Ha412HOChr08g0334701.2;Parent=mRNA:Ha412HOChr08g0334701;Ontology_term=SO:0000004;	NA	exon:Ha412HOChr08g0334701.2	mRNA:Ha412HOChr08g0334701	NA	NA	SO:0000004	NA	NA	NA	NA
Ha412HOChr08	EuGene	exon	14114965	14115052	NA	+	NA	ID=exon:Ha412HOChr08g0334701.3;Parent=mRNA:Ha412HOChr08g0334701;Ontology_term=SO:0000004;	NA	exon:Ha412HOChr08g0334701.3	mRNA:Ha412HOChr08g0334701	NA	NA	SO:0000004	NA	NA	NA	NA
Ha412HOChr08	EuGene	exon	14115145	14115215	NA	+	NA	ID=exon:Ha412HOChr08g0334701.4;Parent=mRNA:Ha412HOChr08g0334701;Ontology_term=SO:0000004;	NA	exon:Ha412HOChr08g0334701.4	mRNA:Ha412HOChr08g0334701	NA	NA	SO:0000004	NA	NA	NA	NA
Ha412HOChr08	EuGene	exon	14115304	14115387	NA	+	NA	ID=exon:Ha412HOChr08g0334701.5;Parent=mRNA:Ha412HOChr08g0334701;Ontology_term=SO:0000004;	NA	exon:Ha412HOChr08g0334701.5	mRNA:Ha412HOChr08g0334701	NA	NA	SO:0000004	NA	NA	NA	NA
Ha412HOChr08	EuGene	exon	14116545	14116991	NA	+	NA	ID=exon:Ha412HOChr08g0334701.6;Parent=mRNA:Ha412HOChr08g0334701;Ontology_term=SO:0000202;	NA	exon:Ha412HOChr08g0334701.6	mRNA:Ha412HOChr08g0334701	NA	NA	SO:0000202	NA	NA	NA	NA
Ha412HOChr08	EuGene	five_prime_UTR	14112852	14112990	NA	+	NA	ID=five_prime_UTR:Ha412HOChr08g0334701.0;Parent=mRNA:Ha412HOChr08g0334701;Ontology_term=SO:0000204;est_cons=100.0;est_incons=0.0;	NA	five_prime_UTR:Ha412HOChr08g0334701.0	mRNA:Ha412HOChr08g0334701	NA	NA	SO:0000204	100.0	0.0	NA	NA
Ha412HOChr08	EuGene	CDS	14112991	14113878	NA	+	0	ID=CDS:Ha412HOChr08g0334701.1;Parent=mRNA:Ha412HOChr08g0334701;Ontology_term=SO:0000196;est_cons=100.0;est_incons=0.0;	NA	CDS:Ha412HOChr08g0334701.1	mRNA:Ha412HOChr08g0334701	NA	NA	SO:0000196	100.0	0.0	NA	NA
Ha412HOChr08	EuGene	CDS	14113985	14114176	NA	+	0	ID=CDS:Ha412HOChr08g0334701.2;Parent=mRNA:Ha412HOChr08g0334701;Ontology_term=SO:0000004;est_cons=100.0;est_incons=0.0;	NA	CDS:Ha412HOChr08g0334701.2	mRNA:Ha412HOChr08g0334701	NA	NA	SO:0000004	100.0	0.0	NA	NA
Ha412HOChr08	EuGene	CDS	14114965	14115052	NA	+	0	ID=CDS:Ha412HOChr08g0334701.3;Parent=mRNA:Ha412HOChr08g0334701;Ontology_term=SO:0000004;est_cons=100.0;est_incons=0.0;	NA	CDS:Ha412HOChr08g0334701.3	mRNA:Ha412HOChr08g0334701	NA	NA	SO:0000004	100.0	0.0	NA	NA
Ha412HOChr08	EuGene	CDS	14115145	14115215	NA	+	2	ID=CDS:Ha412HOChr08g0334701.4;Parent=mRNA:Ha412HOChr08g0334701;Ontology_term=SO:0000004;est_cons=100.0;est_incons=0.0;	NA	CDS:Ha412HOChr08g0334701.4	mRNA:Ha412HOChr08g0334701	NA	NA	SO:0000004	100.0	0.0	NA	NA
Ha412HOChr08	EuGene	CDS	14115304	14115387	NA	+	0	ID=CDS:Ha412HOChr08g0334701.5;Parent=mRNA:Ha412HOChr08g0334701;Ontology_term=SO:0000004;est_cons=100.0;est_incons=0.0;	NA	CDS:Ha412HOChr08g0334701.5	mRNA:Ha412HOChr08g0334701	NA	NA	SO:0000004	100.0	0.0	NA	NA
Ha412HOChr08	EuGene	CDS	14116545	14116649	NA	+	0	ID=CDS:Ha412HOChr08g0334701.6;Parent=mRNA:Ha412HOChr08g0334701;Ontology_term=SO:0000197;est_cons=100.0;est_incons=0.0;	NA	CDS:Ha412HOChr08g0334701.6	mRNA:Ha412HOChr08g0334701	NA	NA	SO:0000197	100.0	0.0	NA	NA
Ha412HOChr08	EuGene	three_prime_UTR	14116650	14116991	NA	+	NA	ID=three_prime_UTR:Ha412HOChr08g0334701.12;Parent=mRNA:Ha412HOChr08g0334701;Ontology_term=SO:0000205;est_cons=100.0;est_incons=0.0;	NA	three_prime_UTR:Ha412HOChr08g0334701.12	mRNA:Ha412HOChr08g0334701	NA	NA	SO:0000205	100.0	0.0	NA	NA
Ha412HOChr08	EuGene	gene	14117937	14118902	NA	+	NA	ID=gene:Ha412HOChr08g0334711;Name=Ha412HOChr08g0334711;locus_tag=Ha412HOChr08g0334711;	Ha412HOChr08g0334711	gene:Ha412HOChr08g0334711	NA	Ha412HOChr08g0334711	NA	NA	NA	NA	NA	NA
Ha412HOChr08	EuGene	mRNA	14117937	14118902	NA	+	NA	ID=mRNA:Ha412HOChr08g0334711;Parent=gene:Ha412HOChr08g0334711;Name=Ha412HOChr08g0334711;locus_tag=Ha412HOChr08g0334711;product=Putative%20heavy%20metal-associated%20domain%20superfamily;Ontology_term=GO:0046872,GO:0030001;	Ha412HOChr08g0334711	mRNA:Ha412HOChr08g0334711	gene:Ha412HOChr08g0334711	Ha412HOChr08g0334711	Putative%20heavy%20metal-associated%20domain%20superfamily	GO:0046872,GO:0030001	NA	NA	NA	NA
Ha412HOChr08	EuGene	exon	14117937	14118253	NA	+	NA	ID=exon:Ha412HOChr08g0334711.1;Parent=mRNA:Ha412HOChr08g0334711;Ontology_term=SO:0000200;	NA	exon:Ha412HOChr08g0334711.1	mRNA:Ha412HOChr08g0334711	NA	NA	SO:0000200	NA	NA	NA	NA
Ha412HOChr08	EuGene	exon	14118360	14118441	NA	+	NA	ID=exon:Ha412HOChr08g0334711.2;Parent=mRNA:Ha412HOChr08g0334711;Ontology_term=SO:0000004;	NA	exon:Ha412HOChr08g0334711.2	mRNA:Ha412HOChr08g0334711	NA	NA	SO:0000004	NA	NA	NA	NA
Ha412HOChr08	EuGene	exon	14118527	14118902	NA	+	NA	ID=exon:Ha412HOChr08g0334711.3;Parent=mRNA:Ha412HOChr08g0334711;Ontology_term=SO:0000202;	NA	exon:Ha412HOChr08g0334711.3	mRNA:Ha412HOChr08g0334711	NA	NA	SO:0000202	NA	NA	NA	NA
Ha412HOChr08	EuGene	five_prime_UTR	14117937	14118241	NA	+	NA	ID=five_prime_UTR:Ha412HOChr08g0334711.0;Parent=mRNA:Ha412HOChr08g0334711;Ontology_term=SO:0000204;est_cons=100.0;est_incons=0.0;	NA	five_prime_UTR:Ha412HOChr08g0334711.0	mRNA:Ha412HOChr08g0334711	NA	NA	SO:0000204	100.0	0.0	NA	NA
Ha412HOChr08	EuGene	CDS	14118242	14118253	NA	+	0	ID=CDS:Ha412HOChr08g0334711.1;Parent=mRNA:Ha412HOChr08g0334711;Ontology_term=SO:0000196;est_cons=100.0;est_incons=0.0;	NA	CDS:Ha412HOChr08g0334711.1	mRNA:Ha412HOChr08g0334711	NA	NA	SO:0000196	100.0	0.0	NA	NA
Ha412HOChr08	EuGene	CDS	14118360	14118441	NA	+	0	ID=CDS:Ha412HOChr08g0334711.2;Parent=mRNA:Ha412HOChr08g0334711;Ontology_term=SO:0000004;est_cons=100.0;est_incons=0.0;	NA	CDS:Ha412HOChr08g0334711.2	mRNA:Ha412HOChr08g0334711	NA	NA	SO:0000004	100.0	0.0	NA	NA
Ha412HOChr08	EuGene	CDS	14118527	14118720	NA	+	2	ID=CDS:Ha412HOChr08g0334711.3;Parent=mRNA:Ha412HOChr08g0334711;Ontology_term=SO:0000197;est_cons=100.0;est_incons=0.0;	NA	CDS:Ha412HOChr08g0334711.3	mRNA:Ha412HOChr08g0334711	NA	NA	SO:0000197	100.0	0.0	NA	NA
Ha412HOChr08	EuGene	three_prime_UTR	14118721	14118902	NA	+	NA	ID=three_prime_UTR:Ha412HOChr08g0334711.6;Parent=mRNA:Ha412HOChr08g0334711;Ontology_term=SO:0000205;est_cons=100.0;est_incons=0.0;	NA	three_prime_UTR:Ha412HOChr08g0334711.6	mRNA:Ha412HOChr08g0334711	NA	NA	SO:0000205	100.0	0.0	NA	NA
Ha412HOChr08	EuGene	gene	14119916	14130059	NA	+	NA	ID=gene:Ha412HOChr08g0334721;Name=Ha412HOChr08g0334721;locus_tag=Ha412HOChr08g0334721;	Ha412HOChr08g0334721	gene:Ha412HOChr08g0334721	NA	Ha412HOChr08g0334721	NA	NA	NA	NA	NA	NA
Ha412HOChr08	EuGene	mRNA	14119916	14130059	NA	+	NA	ID=mRNA:Ha412HOChr08g0334721;Parent=gene:Ha412HOChr08g0334721;Name=Ha412HOChr08g0334721;locus_tag=Ha412HOChr08g0334721;product=Putative%20protein%20kinase%20CMGC-DYRK-PRP4%20family;Ontology_term=GO:0005634,GO:0004672,GO:0005524,GO:0006468;ec_number=2.7.11.1;	Ha412HOChr08g0334721	mRNA:Ha412HOChr08g0334721	gene:Ha412HOChr08g0334721	Ha412HOChr08g0334721	Putative%20protein%20kinase%20CMGC-DYRK-PRP4%20family	GO:0005634,GO:0004672,GO:0005524,GO:0006468	NA	NA	2.7.11.1	NA
Ha412HOChr08	EuGene	exon	14119916	14120447	NA	+	NA	ID=exon:Ha412HOChr08g0334721.1;Parent=mRNA:Ha412HOChr08g0334721;Ontology_term=SO:0000200;	NA	exon:Ha412HOChr08g0334721.1	mRNA:Ha412HOChr08g0334721	NA	NA	SO:0000200	NA	NA	NA	NA
Ha412HOChr08	EuGene	exon	14121134	14122095	NA	+	NA	ID=exon:Ha412HOChr08g0334721.2;Parent=mRNA:Ha412HOChr08g0334721;Ontology_term=SO:0000004;	NA	exon:Ha412HOChr08g0334721.2	mRNA:Ha412HOChr08g0334721	NA	NA	SO:0000004	NA	NA	NA	NA
Ha412HOChr08	EuGene	exon	14122179	14122366	NA	+	NA	ID=exon:Ha412HOChr08g0334721.3;Parent=mRNA:Ha412HOChr08g0334721;Ontology_term=SO:0000004;	NA	exon:Ha412HOChr08g0334721.3	mRNA:Ha412HOChr08g0334721	NA	NA	SO:0000004	NA	NA	NA	NA
Ha412HOChr08	EuGene	exon	14122456	14122646	NA	+	NA	ID=exon:Ha412HOChr08g0334721.4;Parent=mRNA:Ha412HOChr08g0334721;Ontology_term=SO:0000004;	NA	exon:Ha412HOChr08g0334721.4	mRNA:Ha412HOChr08g0334721	NA	NA	SO:0000004	NA	NA	NA	NA
Ha412HOChr08	EuGene	exon	14122732	14122791	NA	+	NA	ID=exon:Ha412HOChr08g0334721.5;Parent=mRNA:Ha412HOChr08g0334721;Ontology_term=SO:0000004;	NA	exon:Ha412HOChr08g0334721.5	mRNA:Ha412HOChr08g0334721	NA	NA	SO:0000004	NA	NA	NA	NA
Ha412HOChr08	EuGene	exon	14122877	14122945	NA	+	NA	ID=exon:Ha412HOChr08g0334721.6;Parent=mRNA:Ha412HOChr08g0334721;Ontology_term=SO:0000004;	NA	exon:Ha412HOChr08g0334721.6	mRNA:Ha412HOChr08g0334721	NA	NA	SO:0000004	NA	NA	NA	NA
Ha412HOChr08	EuGene	exon	14123043	14123115	NA	+	NA	ID=exon:Ha412HOChr08g0334721.7;Parent=mRNA:Ha412HOChr08g0334721;Ontology_term=SO:0000004;	NA	exon:Ha412HOChr08g0334721.7	mRNA:Ha412HOChr08g0334721	NA	NA	SO:0000004	NA	NA	NA	NA
Ha412HOChr08	EuGene	exon	14123204	14123360	NA	+	NA	ID=exon:Ha412HOChr08g0334721.8;Parent=mRNA:Ha412HOChr08g0334721;Ontology_term=SO:0000004;	NA	exon:Ha412HOChr08g0334721.8	mRNA:Ha412HOChr08g0334721	NA	NA	SO:0000004	NA	NA	NA	NA
Ha412HOChr08	EuGene	exon	14123454	14123745	NA	+	NA	ID=exon:Ha412HOChr08g0334721.9;Parent=mRNA:Ha412HOChr08g0334721;Ontology_term=SO:0000004;	NA	exon:Ha412HOChr08g0334721.9	mRNA:Ha412HOChr08g0334721	NA	NA	SO:0000004	NA	NA	NA	NA
Ha412HOChr08	EuGene	exon	14123846	14123960	NA	+	NA	ID=exon:Ha412HOChr08g0334721.10;Parent=mRNA:Ha412HOChr08g0334721;Ontology_term=SO:0000004;	NA	exon:Ha412HOChr08g0334721.10	mRNA:Ha412HOChr08g0334721	NA	NA	SO:0000004	NA	NA	NA	NA
Ha412HOChr08	EuGene	exon	14124367	14124530	NA	+	NA	ID=exon:Ha412HOChr08g0334721.11;Parent=mRNA:Ha412HOChr08g0334721;Ontology_term=SO:0000004;	NA	exon:Ha412HOChr08g0334721.11	mRNA:Ha412HOChr08g0334721	NA	NA	SO:0000004	NA	NA	NA	NA
Ha412HOChr08	EuGene	exon	14124610	14124684	NA	+	NA	ID=exon:Ha412HOChr08g0334721.12;Parent=mRNA:Ha412HOChr08g0334721;Ontology_term=SO:0000004;	NA	exon:Ha412HOChr08g0334721.12	mRNA:Ha412HOChr08g0334721	NA	NA	SO:0000004	NA	NA	NA	NA
Ha412HOChr08	EuGene	exon	14124767	14125139	NA	+	NA	ID=exon:Ha412HOChr08g0334721.13;Parent=mRNA:Ha412HOChr08g0334721;Ontology_term=SO:0000202;	NA	exon:Ha412HOChr08g0334721.13	mRNA:Ha412HOChr08g0334721	NA	NA	SO:0000202	NA	NA	NA	NA
Ha412HOChr08	EuGene	exon	14125430	14125495	NA	+	NA	ID=exon:Ha412HOChr08g0334721.utr28;Parent=mRNA:Ha412HOChr08g0334721;Ontology_term=SO:0000205;	NA	exon:Ha412HOChr08g0334721.utr28	mRNA:Ha412HOChr08g0334721	NA	NA	SO:0000205	NA	NA	NA	NA
Ha412HOChr08	EuGene	exon	14125846	14125874	NA	+	NA	ID=exon:Ha412HOChr08g0334721.utr30;Parent=mRNA:Ha412HOChr08g0334721;Ontology_term=SO:0000205;	NA	exon:Ha412HOChr08g0334721.utr30	mRNA:Ha412HOChr08g0334721	NA	NA	SO:0000205	NA	NA	NA	NA
Ha412HOChr08	EuGene	exon	14128981	14130059	NA	+	NA	ID=exon:Ha412HOChr08g0334721.utr32;Parent=mRNA:Ha412HOChr08g0334721;Ontology_term=SO:0000205;	NA	exon:Ha412HOChr08g0334721.utr32	mRNA:Ha412HOChr08g0334721	NA	NA	SO:0000205	NA	NA	NA	NA
Ha412HOChr08	EuGene	five_prime_UTR	14119916	14120120	NA	+	NA	ID=five_prime_UTR:Ha412HOChr08g0334721.0;Parent=mRNA:Ha412HOChr08g0334721;Ontology_term=SO:0000204;est_cons=100.0;est_incons=0.0;	NA	five_prime_UTR:Ha412HOChr08g0334721.0	mRNA:Ha412HOChr08g0334721	NA	NA	SO:0000204	100.0	0.0	NA	NA
Ha412HOChr08	EuGene	CDS	14120121	14120447	NA	+	0	ID=CDS:Ha412HOChr08g0334721.1;Parent=mRNA:Ha412HOChr08g0334721;Ontology_term=SO:0000196;est_cons=100.0;est_incons=0.0;	NA	CDS:Ha412HOChr08g0334721.1	mRNA:Ha412HOChr08g0334721	NA	NA	SO:0000196	100.0	0.0	NA	NA
Ha412HOChr08	EuGene	CDS	14121134	14122095	NA	+	0	ID=CDS:Ha412HOChr08g0334721.2;Parent=mRNA:Ha412HOChr08g0334721;Ontology_term=SO:0000004;est_cons=100.0;est_incons=0.0;	NA	CDS:Ha412HOChr08g0334721.2	mRNA:Ha412HOChr08g0334721	NA	NA	SO:0000004	100.0	0.0	NA	NA
Ha412HOChr08	EuGene	CDS	14122179	14122366	NA	+	1	ID=CDS:Ha412HOChr08g0334721.3;Parent=mRNA:Ha412HOChr08g0334721;Ontology_term=SO:0000004;est_cons=100.0;est_incons=0.0;	NA	CDS:Ha412HOChr08g0334721.3	mRNA:Ha412HOChr08g0334721	NA	NA	SO:0000004	100.0	0.0	NA	NA
Ha412HOChr08	EuGene	CDS	14122456	14122646	NA	+	2	ID=CDS:Ha412HOChr08g0334721.4;Parent=mRNA:Ha412HOChr08g0334721;Ontology_term=SO:0000004;est_cons=100.0;est_incons=0.0;	NA	CDS:Ha412HOChr08g0334721.4	mRNA:Ha412HOChr08g0334721	NA	NA	SO:0000004	100.0	0.0	NA	NA
Ha412HOChr08	EuGene	CDS	14122732	14122791	NA	+	0	ID=CDS:Ha412HOChr08g0334721.5;Parent=mRNA:Ha412HOChr08g0334721;Ontology_term=SO:0000004;est_cons=100.0;est_incons=0.0;	NA	CDS:Ha412HOChr08g0334721.5	mRNA:Ha412HOChr08g0334721	NA	NA	SO:0000004	100.0	0.0	NA	NA
Ha412HOChr08	EuGene	CDS	14122877	14122945	NA	+	0	ID=CDS:Ha412HOChr08g0334721.6;Parent=mRNA:Ha412HOChr08g0334721;Ontology_term=SO:0000004;est_cons=100.0;est_incons=0.0;	NA	CDS:Ha412HOChr08g0334721.6	mRNA:Ha412HOChr08g0334721	NA	NA	SO:0000004	100.0	0.0	NA	NA
Ha412HOChr08	EuGene	CDS	14123043	14123115	NA	+	0	ID=CDS:Ha412HOChr08g0334721.7;Parent=mRNA:Ha412HOChr08g0334721;Ontology_term=SO:0000004;est_cons=100.0;est_incons=0.0;	NA	CDS:Ha412HOChr08g0334721.7	mRNA:Ha412HOChr08g0334721	NA	NA	SO:0000004	100.0	0.0	NA	NA
Ha412HOChr08	EuGene	CDS	14123204	14123360	NA	+	2	ID=CDS:Ha412HOChr08g0334721.8;Parent=mRNA:Ha412HOChr08g0334721;Ontology_term=SO:0000004;est_cons=100.0;est_incons=0.0;	NA	CDS:Ha412HOChr08g0334721.8	mRNA:Ha412HOChr08g0334721	NA	NA	SO:0000004	100.0	0.0	NA	NA
Ha412HOChr08	EuGene	CDS	14123454	14123745	NA	+	1	ID=CDS:Ha412HOChr08g0334721.9;Parent=mRNA:Ha412HOChr08g0334721;Ontology_term=SO:0000004;est_cons=100.0;est_incons=0.0;	NA	CDS:Ha412HOChr08g0334721.9	mRNA:Ha412HOChr08g0334721	NA	NA	SO:0000004	100.0	0.0	NA	NA
Ha412HOChr08	EuGene	CDS	14123846	14123960	NA	+	0	ID=CDS:Ha412HOChr08g0334721.10;Parent=mRNA:Ha412HOChr08g0334721;Ontology_term=SO:0000004;est_cons=100.0;est_incons=0.0;	NA	CDS:Ha412HOChr08g0334721.10	mRNA:Ha412HOChr08g0334721	NA	NA	SO:0000004	100.0	0.0	NA	NA
Ha412HOChr08	EuGene	CDS	14124367	14124530	NA	+	2	ID=CDS:Ha412HOChr08g0334721.11;Parent=mRNA:Ha412HOChr08g0334721;Ontology_term=SO:0000004;est_cons=100.0;est_incons=0.0;	NA	CDS:Ha412HOChr08g0334721.11	mRNA:Ha412HOChr08g0334721	NA	NA	SO:0000004	100.0	0.0	NA	NA
Ha412HOChr08	EuGene	CDS	14124610	14124684	NA	+	0	ID=CDS:Ha412HOChr08g0334721.12;Parent=mRNA:Ha412HOChr08g0334721;Ontology_term=SO:0000004;est_cons=100.0;est_incons=0.0;	NA	CDS:Ha412HOChr08g0334721.12	mRNA:Ha412HOChr08g0334721	NA	NA	SO:0000004	100.0	0.0	NA	NA
Ha412HOChr08	EuGene	CDS	14124767	14124952	NA	+	0	ID=CDS:Ha412HOChr08g0334721.13;Parent=mRNA:Ha412HOChr08g0334721;Ontology_term=SO:0000197;est_cons=100.0;est_incons=0.0;	NA	CDS:Ha412HOChr08g0334721.13	mRNA:Ha412HOChr08g0334721	NA	NA	SO:0000197	100.0	0.0	NA	NA
Ha412HOChr08	EuGene	three_prime_UTR	14124953	14125139	NA	+	NA	ID=three_prime_UTR:Ha412HOChr08g0334721.26;Parent=mRNA:Ha412HOChr08g0334721;Ontology_term=SO:0000205;est_cons=100.0;est_incons=0.0;	NA	three_prime_UTR:Ha412HOChr08g0334721.26	mRNA:Ha412HOChr08g0334721	NA	NA	SO:0000205	100.0	0.0	NA	NA
Ha412HOChr08	EuGene	three_prime_UTR	14125430	14125495	NA	+	NA	ID=three_prime_UTR:Ha412HOChr08g0334721.28;Parent=mRNA:Ha412HOChr08g0334721;Ontology_term=SO:0000205;est_cons=100.0;est_incons=0.0;	NA	three_prime_UTR:Ha412HOChr08g0334721.28	mRNA:Ha412HOChr08g0334721	NA	NA	SO:0000205	100.0	0.0	NA	NA
Ha412HOChr08	EuGene	three_prime_UTR	14125846	14125874	NA	+	NA	ID=three_prime_UTR:Ha412HOChr08g0334721.30;Parent=mRNA:Ha412HOChr08g0334721;Ontology_term=SO:0000205;est_cons=100.0;est_incons=0.0;	NA	three_prime_UTR:Ha412HOChr08g0334721.30	mRNA:Ha412HOChr08g0334721	NA	NA	SO:0000205	100.0	0.0	NA	NA
Ha412HOChr08	EuGene	three_prime_UTR	14128981	14130059	NA	+	NA	ID=three_prime_UTR:Ha412HOChr08g0334721.32;Parent=mRNA:Ha412HOChr08g0334721;Ontology_term=SO:0000205;est_cons=100.0;est_incons=0.0;	NA	three_prime_UTR:Ha412HOChr08g0334721.32	mRNA:Ha412HOChr08g0334721	NA	NA	SO:0000205	100.0	0.0	NA	NA
Ha412HOChr08	EuGene	gene	14136759	14138931	NA	+	NA	ID=gene:Ha412HOChr08g0334731;Name=Ha412HOChr08g0334731;locus_tag=Ha412HOChr08g0334731;	Ha412HOChr08g0334731	gene:Ha412HOChr08g0334731	NA	Ha412HOChr08g0334731	NA	NA	NA	NA	NA	NA
Ha412HOChr08	EuGene	mRNA	14136759	14138931	NA	+	NA	ID=mRNA:Ha412HOChr08g0334731;Parent=gene:Ha412HOChr08g0334731;Name=Ha412HOChr08g0334731;locus_tag=Ha412HOChr08g0334731;product=Putative%20vacuolar%20protein%20sorting-associated%20protein%20Ist1;Ontology_term=GO:0016021,GO:0006979,GO:0015031;	Ha412HOChr08g0334731	mRNA:Ha412HOChr08g0334731	gene:Ha412HOChr08g0334731	Ha412HOChr08g0334731	Putative%20vacuolar%20protein%20sorting-associated%20protein%20Ist1	GO:0016021,GO:0006979,GO:0015031	NA	NA	NA	NA
Ha412HOChr08	EuGene	exon	14136759	14136993	NA	+	NA	ID=exon:Ha412HOChr08g0334731.1;Parent=mRNA:Ha412HOChr08g0334731;Ontology_term=SO:0000200;	NA	exon:Ha412HOChr08g0334731.1	mRNA:Ha412HOChr08g0334731	NA	NA	SO:0000200	NA	NA	NA	NA
Ha412HOChr08	EuGene	exon	14137705	14137808	NA	+	NA	ID=exon:Ha412HOChr08g0334731.2;Parent=mRNA:Ha412HOChr08g0334731;Ontology_term=SO:0000004;	NA	exon:Ha412HOChr08g0334731.2	mRNA:Ha412HOChr08g0334731	NA	NA	SO:0000004	NA	NA	NA	NA
Ha412HOChr08	EuGene	exon	14137902	14138073	NA	+	NA	ID=exon:Ha412HOChr08g0334731.3;Parent=mRNA:Ha412HOChr08g0334731;Ontology_term=SO:0000004;	NA	exon:Ha412HOChr08g0334731.3	mRNA:Ha412HOChr08g0334731	NA	NA	SO:0000004	NA	NA	NA	NA
Ha412HOChr08	EuGene	exon	14138169	14138931	NA	+	NA	ID=exon:Ha412HOChr08g0334731.4;Parent=mRNA:Ha412HOChr08g0334731;Ontology_term=SO:0000202;	NA	exon:Ha412HOChr08g0334731.4	mRNA:Ha412HOChr08g0334731	NA	NA	SO:0000202	NA	NA	NA	NA
Ha412HOChr08	EuGene	five_prime_UTR	14136759	14136807	NA	+	NA	ID=five_prime_UTR:Ha412HOChr08g0334731.0;Parent=mRNA:Ha412HOChr08g0334731;Ontology_term=SO:0000204;est_cons=100.0;est_incons=0.0;	NA	five_prime_UTR:Ha412HOChr08g0334731.0	mRNA:Ha412HOChr08g0334731	NA	NA	SO:0000204	100.0	0.0	NA	NA
Ha412HOChr08	EuGene	CDS	14136808	14136993	NA	+	0	ID=CDS:Ha412HOChr08g0334731.1;Parent=mRNA:Ha412HOChr08g0334731;Ontology_term=SO:0000196;est_cons=100.0;est_incons=0.0;	NA	CDS:Ha412HOChr08g0334731.1	mRNA:Ha412HOChr08g0334731	NA	NA	SO:0000196	100.0	0.0	NA	NA
Ha412HOChr08	EuGene	CDS	14137705	14137808	NA	+	0	ID=CDS:Ha412HOChr08g0334731.2;Parent=mRNA:Ha412HOChr08g0334731;Ontology_term=SO:0000004;est_cons=100.0;est_incons=0.0;	NA	CDS:Ha412HOChr08g0334731.2	mRNA:Ha412HOChr08g0334731	NA	NA	SO:0000004	100.0	0.0	NA	NA
Ha412HOChr08	EuGene	CDS	14137902	14138073	NA	+	1	ID=CDS:Ha412HOChr08g0334731.3;Parent=mRNA:Ha412HOChr08g0334731;Ontology_term=SO:0000004;est_cons=100.0;est_incons=0.0;	NA	CDS:Ha412HOChr08g0334731.3	mRNA:Ha412HOChr08g0334731	NA	NA	SO:0000004	100.0	0.0	NA	NA
Ha412HOChr08	EuGene	CDS	14138169	14138657	NA	+	0	ID=CDS:Ha412HOChr08g0334731.4;Parent=mRNA:Ha412HOChr08g0334731;Ontology_term=SO:0000197;est_cons=100.0;est_incons=0.0;	NA	CDS:Ha412HOChr08g0334731.4	mRNA:Ha412HOChr08g0334731	NA	NA	SO:0000197	100.0	0.0	NA	NA
Ha412HOChr08	EuGene	three_prime_UTR	14138658	14138931	NA	+	NA	ID=three_prime_UTR:Ha412HOChr08g0334731.8;Parent=mRNA:Ha412HOChr08g0334731;Ontology_term=SO:0000205;est_cons=100.0;est_incons=0.0;	NA	three_prime_UTR:Ha412HOChr08g0334731.8	mRNA:Ha412HOChr08g0334731	NA	NA	SO:0000205	100.0	0.0	NA	NA
Ha412HOChr08	EuGene	gene	14139561	14142581	NA	-	NA	ID=gene:Ha412HOChr08g0334741;Name=Ha412HOChr08g0334741;locus_tag=Ha412HOChr08g0334741;	Ha412HOChr08g0334741	gene:Ha412HOChr08g0334741	NA	Ha412HOChr08g0334741	NA	NA	NA	NA	NA	NA
Ha412HOChr08	EuGene	mRNA	14139561	14142581	NA	-	NA	ID=mRNA:Ha412HOChr08g0334741;Parent=gene:Ha412HOChr08g0334741;Name=Ha412HOChr08g0334741;locus_tag=Ha412HOChr08g0334741;product=Putative%20-pairing%20protein;Ontology_term=GO:0005634,GO:0051026;	Ha412HOChr08g0334741	mRNA:Ha412HOChr08g0334741	gene:Ha412HOChr08g0334741	Ha412HOChr08g0334741	Putative%20-pairing%20protein	GO:0005634,GO:0051026	NA	NA	NA	NA
Ha412HOChr08	EuGene	exon	14139561	14139754	NA	-	NA	ID=exon:Ha412HOChr08g0334741.6;Parent=mRNA:Ha412HOChr08g0334741;Ontology_term=SO:0000202;	NA	exon:Ha412HOChr08g0334741.6	mRNA:Ha412HOChr08g0334741	NA	NA	SO:0000202	NA	NA	NA	NA
Ha412HOChr08	EuGene	exon	14139826	14140014	NA	-	NA	ID=exon:Ha412HOChr08g0334741.5;Parent=mRNA:Ha412HOChr08g0334741;Ontology_term=SO:0000004;	NA	exon:Ha412HOChr08g0334741.5	mRNA:Ha412HOChr08g0334741	NA	NA	SO:0000004	NA	NA	NA	NA
Ha412HOChr08	EuGene	exon	14140486	14140556	NA	-	NA	ID=exon:Ha412HOChr08g0334741.4;Parent=mRNA:Ha412HOChr08g0334741;Ontology_term=SO:0000004;	NA	exon:Ha412HOChr08g0334741.4	mRNA:Ha412HOChr08g0334741	NA	NA	SO:0000004	NA	NA	NA	NA
Ha412HOChr08	EuGene	exon	14140657	14140924	NA	-	NA	ID=exon:Ha412HOChr08g0334741.3;Parent=mRNA:Ha412HOChr08g0334741;Ontology_term=SO:0000004;	NA	exon:Ha412HOChr08g0334741.3	mRNA:Ha412HOChr08g0334741	NA	NA	SO:0000004	NA	NA	NA	NA
Ha412HOChr08	EuGene	exon	14142377	14142402	NA	-	NA	ID=exon:Ha412HOChr08g0334741.2;Parent=mRNA:Ha412HOChr08g0334741;Ontology_term=SO:0000004;	NA	exon:Ha412HOChr08g0334741.2	mRNA:Ha412HOChr08g0334741	NA	NA	SO:0000004	NA	NA	NA	NA
Ha412HOChr08	EuGene	exon	14142487	14142581	NA	-	NA	ID=exon:Ha412HOChr08g0334741.1;Parent=mRNA:Ha412HOChr08g0334741;Ontology_term=SO:0000200;	NA	exon:Ha412HOChr08g0334741.1	mRNA:Ha412HOChr08g0334741	NA	NA	SO:0000200	NA	NA	NA	NA
Ha412HOChr08	EuGene	three_prime_UTR	14139561	14139655	NA	-	NA	ID=three_prime_UTR:Ha412HOChr08g0334741.0;Parent=mRNA:Ha412HOChr08g0334741;Ontology_term=SO:0000205;est_cons=100.0;est_incons=0.0;	NA	three_prime_UTR:Ha412HOChr08g0334741.0	mRNA:Ha412HOChr08g0334741	NA	NA	SO:0000205	100.0	0.0	NA	NA
Ha412HOChr08	EuGene	CDS	14139656	14139754	NA	-	0	ID=CDS:Ha412HOChr08g0334741.6;Parent=mRNA:Ha412HOChr08g0334741;Ontology_term=SO:0000197;est_cons=100.0;est_incons=0.0;	NA	CDS:Ha412HOChr08g0334741.6	mRNA:Ha412HOChr08g0334741	NA	NA	SO:0000197	100.0	0.0	NA	NA
Ha412HOChr08	EuGene	CDS	14139826	14140014	NA	-	0	ID=CDS:Ha412HOChr08g0334741.5;Parent=mRNA:Ha412HOChr08g0334741;Ontology_term=SO:0000004;est_cons=100.0;est_incons=0.0;	NA	CDS:Ha412HOChr08g0334741.5	mRNA:Ha412HOChr08g0334741	NA	NA	SO:0000004	100.0	0.0	NA	NA
Ha412HOChr08	EuGene	CDS	14140486	14140556	NA	-	2	ID=CDS:Ha412HOChr08g0334741.4;Parent=mRNA:Ha412HOChr08g0334741;Ontology_term=SO:0000004;est_cons=100.0;est_incons=0.0;	NA	CDS:Ha412HOChr08g0334741.4	mRNA:Ha412HOChr08g0334741	NA	NA	SO:0000004	100.0	0.0	NA	NA
Ha412HOChr08	EuGene	CDS	14140657	14140924	NA	-	0	ID=CDS:Ha412HOChr08g0334741.3;Parent=mRNA:Ha412HOChr08g0334741;Ontology_term=SO:0000004;est_cons=100.0;est_incons=0.0;	NA	CDS:Ha412HOChr08g0334741.3	mRNA:Ha412HOChr08g0334741	NA	NA	SO:0000004	100.0	0.0	NA	NA
Ha412HOChr08	EuGene	CDS	14142377	14142402	NA	-	2	ID=CDS:Ha412HOChr08g0334741.2;Parent=mRNA:Ha412HOChr08g0334741;Ontology_term=SO:0000004;est_cons=100.0;est_incons=0.0;	NA	CDS:Ha412HOChr08g0334741.2	mRNA:Ha412HOChr08g0334741	NA	NA	SO:0000004	100.0	0.0	NA	NA
Ha412HOChr08	EuGene	CDS	14142487	14142514	NA	-	0	ID=CDS:Ha412HOChr08g0334741.1;Parent=mRNA:Ha412HOChr08g0334741;Ontology_term=SO:0000196;est_cons=100.0;est_incons=0.0;	NA	CDS:Ha412HOChr08g0334741.1	mRNA:Ha412HOChr08g0334741	NA	NA	SO:0000196	100.0	0.0	NA	NA
Ha412HOChr08	EuGene	five_prime_UTR	14142515	14142581	NA	-	NA	ID=five_prime_UTR:Ha412HOChr08g0334741.12;Parent=mRNA:Ha412HOChr08g0334741;Ontology_term=SO:0000204;est_cons=100.0;est_incons=0.0;	NA	five_prime_UTR:Ha412HOChr08g0334741.12	mRNA:Ha412HOChr08g0334741	NA	NA	SO:0000204	100.0	0.0	NA	NA
Ha412HOChr08	EuGene	gene	14142971	14144692	NA	-	NA	ID=gene:Ha412HOChr08g0334751;Name=Ha412HOChr08g0334751;locus_tag=Ha412HOChr08g0334751;	Ha412HOChr08g0334751	gene:Ha412HOChr08g0334751	NA	Ha412HOChr08g0334751	NA	NA	NA	NA	NA	NA
Ha412HOChr08	EuGene	mRNA	14142971	14144692	NA	-	NA	ID=mRNA:Ha412HOChr08g0334751;Parent=gene:Ha412HOChr08g0334751;Name=Ha412HOChr08g0334751;locus_tag=Ha412HOChr08g0334751;product=Putative%20ribosomal%20protein%20PSRP-3%2FYcf65;Ontology_term=GO:0005840,GO:0009535,GO:0009570,GO:0003735,GO:0032544;	Ha412HOChr08g0334751	mRNA:Ha412HOChr08g0334751	gene:Ha412HOChr08g0334751	Ha412HOChr08g0334751	Putative%20ribosomal%20protein%20PSRP-3%2FYcf65	GO:0005840,GO:0009535,GO:0009570,GO:0003735,GO:0032544	NA	NA	NA	NA
Ha412HOChr08	EuGene	exon	14142971	14143577	NA	-	NA	ID=exon:Ha412HOChr08g0334751.2;Parent=mRNA:Ha412HOChr08g0334751;Ontology_term=SO:0000202;	NA	exon:Ha412HOChr08g0334751.2	mRNA:Ha412HOChr08g0334751	NA	NA	SO:0000202	NA	NA	NA	NA
Ha412HOChr08	EuGene	exon	14144337	14144692	NA	-	NA	ID=exon:Ha412HOChr08g0334751.1;Parent=mRNA:Ha412HOChr08g0334751;Ontology_term=SO:0000200;	NA	exon:Ha412HOChr08g0334751.1	mRNA:Ha412HOChr08g0334751	NA	NA	SO:0000200	NA	NA	NA	NA
Ha412HOChr08	EuGene	three_prime_UTR	14142971	14143307	NA	-	NA	ID=three_prime_UTR:Ha412HOChr08g0334751.0;Parent=mRNA:Ha412HOChr08g0334751;Ontology_term=SO:0000205;est_cons=100.0;est_incons=0.0;	NA	three_prime_UTR:Ha412HOChr08g0334751.0	mRNA:Ha412HOChr08g0334751	NA	NA	SO:0000205	100.0	0.0	NA	NA
Ha412HOChr08	EuGene	CDS	14143308	14143577	NA	-	0	ID=CDS:Ha412HOChr08g0334751.2;Parent=mRNA:Ha412HOChr08g0334751;Ontology_term=SO:0000197;est_cons=100.0;est_incons=0.0;	NA	CDS:Ha412HOChr08g0334751.2	mRNA:Ha412HOChr08g0334751	NA	NA	SO:0000197	100.0	0.0	NA	NA
Ha412HOChr08	EuGene	CDS	14144337	14144567	NA	-	0	ID=CDS:Ha412HOChr08g0334751.1;Parent=mRNA:Ha412HOChr08g0334751;Ontology_term=SO:0000196;est_cons=100.0;est_incons=0.0;	NA	CDS:Ha412HOChr08g0334751.1	mRNA:Ha412HOChr08g0334751	NA	NA	SO:0000196	100.0	0.0	NA	NA
Ha412HOChr08	EuGene	five_prime_UTR	14144568	14144692	NA	-	NA	ID=five_prime_UTR:Ha412HOChr08g0334751.4;Parent=mRNA:Ha412HOChr08g0334751;Ontology_term=SO:0000204;est_cons=100.0;est_incons=0.0;	NA	five_prime_UTR:Ha412HOChr08g0334751.4	mRNA:Ha412HOChr08g0334751	NA	NA	SO:0000204	100.0	0.0	NA	NA
Ha412HOChr08	EuGene	gene	14151420	14158632	NA	+	NA	ID=gene:Ha412HOChr08g0334761;Name=Ha412HOChr08g0334761;locus_tag=Ha412HOChr08g0334761;	Ha412HOChr08g0334761	gene:Ha412HOChr08g0334761	NA	Ha412HOChr08g0334761	NA	NA	NA	NA	NA	NA
Ha412HOChr08	EuGene	mRNA	14151420	14158632	NA	+	NA	ID=mRNA:Ha412HOChr08g0334761;Parent=gene:Ha412HOChr08g0334761;Name=Ha412HOChr08g0334761;locus_tag=Ha412HOChr08g0334761;product=Putative%20armadillo-like%20helical%20protein;	Ha412HOChr08g0334761	mRNA:Ha412HOChr08g0334761	gene:Ha412HOChr08g0334761	Ha412HOChr08g0334761	Putative%20armadillo-like%20helical%20protein	NA	NA	NA	NA	NA
Ha412HOChr08	EuGene	exon	14151420	14151580	NA	+	NA	ID=exon:Ha412HOChr08g0334761.utr0;Parent=mRNA:Ha412HOChr08g0334761;Ontology_term=SO:0000204;	NA	exon:Ha412HOChr08g0334761.utr0	mRNA:Ha412HOChr08g0334761	NA	NA	SO:0000204	NA	NA	NA	NA
Ha412HOChr08	EuGene	exon	14152272	14152692	NA	+	NA	ID=exon:Ha412HOChr08g0334761.1;Parent=mRNA:Ha412HOChr08g0334761;Ontology_term=SO:0000200;	NA	exon:Ha412HOChr08g0334761.1	mRNA:Ha412HOChr08g0334761	NA	NA	SO:0000200	NA	NA	NA	NA
Ha412HOChr08	EuGene	exon	14153313	14153559	NA	+	NA	ID=exon:Ha412HOChr08g0334761.2;Parent=mRNA:Ha412HOChr08g0334761;Ontology_term=SO:0000004;	NA	exon:Ha412HOChr08g0334761.2	mRNA:Ha412HOChr08g0334761	NA	NA	SO:0000004	NA	NA	NA	NA
Ha412HOChr08	EuGene	exon	14153762	14153874	NA	+	NA	ID=exon:Ha412HOChr08g0334761.3;Parent=mRNA:Ha412HOChr08g0334761;Ontology_term=SO:0000004;	NA	exon:Ha412HOChr08g0334761.3	mRNA:Ha412HOChr08g0334761	NA	NA	SO:0000004	NA	NA	NA	NA
Ha412HOChr08	EuGene	exon	14154017	14154096	NA	+	NA	ID=exon:Ha412HOChr08g0334761.4;Parent=mRNA:Ha412HOChr08g0334761;Ontology_term=SO:0000004;	NA	exon:Ha412HOChr08g0334761.4	mRNA:Ha412HOChr08g0334761	NA	NA	SO:0000004	NA	NA	NA	NA
Ha412HOChr08	EuGene	exon	14154253	14154394	NA	+	NA	ID=exon:Ha412HOChr08g0334761.5;Parent=mRNA:Ha412HOChr08g0334761;Ontology_term=SO:0000004;	NA	exon:Ha412HOChr08g0334761.5	mRNA:Ha412HOChr08g0334761	NA	NA	SO:0000004	NA	NA	NA	NA
Ha412HOChr08	EuGene	exon	14155182	14155262	NA	+	NA	ID=exon:Ha412HOChr08g0334761.6;Parent=mRNA:Ha412HOChr08g0334761;Ontology_term=SO:0000004;	NA	exon:Ha412HOChr08g0334761.6	mRNA:Ha412HOChr08g0334761	NA	NA	SO:0000004	NA	NA	NA	NA
Ha412HOChr08	EuGene	exon	14155365	14155469	NA	+	NA	ID=exon:Ha412HOChr08g0334761.7;Parent=mRNA:Ha412HOChr08g0334761;Ontology_term=SO:0000004;	NA	exon:Ha412HOChr08g0334761.7	mRNA:Ha412HOChr08g0334761	NA	NA	SO:0000004	NA	NA	NA	NA
Ha412HOChr08	EuGene	exon	14155564	14155746	NA	+	NA	ID=exon:Ha412HOChr08g0334761.8;Parent=mRNA:Ha412HOChr08g0334761;Ontology_term=SO:0000004;	NA	exon:Ha412HOChr08g0334761.8	mRNA:Ha412HOChr08g0334761	NA	NA	SO:0000004	NA	NA	NA	NA
Ha412HOChr08	EuGene	exon	14156426	14156518	NA	+	NA	ID=exon:Ha412HOChr08g0334761.9;Parent=mRNA:Ha412HOChr08g0334761;Ontology_term=SO:0000004;	NA	exon:Ha412HOChr08g0334761.9	mRNA:Ha412HOChr08g0334761	NA	NA	SO:0000004	NA	NA	NA	NA
Ha412HOChr08	EuGene	exon	14156656	14156795	NA	+	NA	ID=exon:Ha412HOChr08g0334761.10;Parent=mRNA:Ha412HOChr08g0334761;Ontology_term=SO:0000004;	NA	exon:Ha412HOChr08g0334761.10	mRNA:Ha412HOChr08g0334761	NA	NA	SO:0000004	NA	NA	NA	NA
Ha412HOChr08	EuGene	exon	14156877	14156943	NA	+	NA	ID=exon:Ha412HOChr08g0334761.11;Parent=mRNA:Ha412HOChr08g0334761;Ontology_term=SO:0000004;	NA	exon:Ha412HOChr08g0334761.11	mRNA:Ha412HOChr08g0334761	NA	NA	SO:0000004	NA	NA	NA	NA
Ha412HOChr08	EuGene	exon	14157808	14158632	NA	+	NA	ID=exon:Ha412HOChr08g0334761.12;Parent=mRNA:Ha412HOChr08g0334761;Ontology_term=SO:0000202;	NA	exon:Ha412HOChr08g0334761.12	mRNA:Ha412HOChr08g0334761	NA	NA	SO:0000202	NA	NA	NA	NA
Ha412HOChr08	EuGene	five_prime_UTR	14151420	14151580	NA	+	NA	ID=five_prime_UTR:Ha412HOChr08g0334761.0;Parent=mRNA:Ha412HOChr08g0334761;Ontology_term=SO:0000204;est_cons=100.0;est_incons=0.0;	NA	five_prime_UTR:Ha412HOChr08g0334761.0	mRNA:Ha412HOChr08g0334761	NA	NA	SO:0000204	100.0	0.0	NA	NA
Ha412HOChr08	EuGene	five_prime_UTR	14152272	14152299	NA	+	NA	ID=five_prime_UTR:Ha412HOChr08g0334761.2;Parent=mRNA:Ha412HOChr08g0334761;Ontology_term=SO:0000204;est_cons=100.0;est_incons=0.0;	NA	five_prime_UTR:Ha412HOChr08g0334761.2	mRNA:Ha412HOChr08g0334761	NA	NA	SO:0000204	100.0	0.0	NA	NA
Ha412HOChr08	EuGene	CDS	14152300	14152692	NA	+	0	ID=CDS:Ha412HOChr08g0334761.1;Parent=mRNA:Ha412HOChr08g0334761;Ontology_term=SO:0000196;est_cons=100.0;est_incons=0.0;	NA	CDS:Ha412HOChr08g0334761.1	mRNA:Ha412HOChr08g0334761	NA	NA	SO:0000196	100.0	0.0	NA	NA
Ha412HOChr08	EuGene	CDS	14153313	14153559	NA	+	0	ID=CDS:Ha412HOChr08g0334761.2;Parent=mRNA:Ha412HOChr08g0334761;Ontology_term=SO:0000004;est_cons=100.0;est_incons=0.0;	NA	CDS:Ha412HOChr08g0334761.2	mRNA:Ha412HOChr08g0334761	NA	NA	SO:0000004	100.0	0.0	NA	NA
Ha412HOChr08	EuGene	CDS	14153762	14153874	NA	+	2	ID=CDS:Ha412HOChr08g0334761.3;Parent=mRNA:Ha412HOChr08g0334761;Ontology_term=SO:0000004;est_cons=100.0;est_incons=0.0;	NA	CDS:Ha412HOChr08g0334761.3	mRNA:Ha412HOChr08g0334761	NA	NA	SO:0000004	100.0	0.0	NA	NA
Ha412HOChr08	EuGene	CDS	14154017	14154096	NA	+	0	ID=CDS:Ha412HOChr08g0334761.4;Parent=mRNA:Ha412HOChr08g0334761;Ontology_term=SO:0000004;est_cons=100.0;est_incons=0.0;	NA	CDS:Ha412HOChr08g0334761.4	mRNA:Ha412HOChr08g0334761	NA	NA	SO:0000004	100.0	0.0	NA	NA
Ha412HOChr08	EuGene	CDS	14154253	14154394	NA	+	1	ID=CDS:Ha412HOChr08g0334761.5;Parent=mRNA:Ha412HOChr08g0334761;Ontology_term=SO:0000004;est_cons=100.0;est_incons=0.0;	NA	CDS:Ha412HOChr08g0334761.5	mRNA:Ha412HOChr08g0334761	NA	NA	SO:0000004	100.0	0.0	NA	NA
Ha412HOChr08	EuGene	CDS	14155182	14155262	NA	+	0	ID=CDS:Ha412HOChr08g0334761.6;Parent=mRNA:Ha412HOChr08g0334761;Ontology_term=SO:0000004;est_cons=100.0;est_incons=0.0;	NA	CDS:Ha412HOChr08g0334761.6	mRNA:Ha412HOChr08g0334761	NA	NA	SO:0000004	100.0	0.0	NA	NA
Ha412HOChr08	EuGene	CDS	14155365	14155469	NA	+	0	ID=CDS:Ha412HOChr08g0334761.7;Parent=mRNA:Ha412HOChr08g0334761;Ontology_term=SO:0000004;est_cons=100.0;est_incons=0.0;	NA	CDS:Ha412HOChr08g0334761.7	mRNA:Ha412HOChr08g0334761	NA	NA	SO:0000004	100.0	0.0	NA	NA
Ha412HOChr08	EuGene	CDS	14155564	14155746	NA	+	0	ID=CDS:Ha412HOChr08g0334761.8;Parent=mRNA:Ha412HOChr08g0334761;Ontology_term=SO:0000004;est_cons=100.0;est_incons=0.0;	NA	CDS:Ha412HOChr08g0334761.8	mRNA:Ha412HOChr08g0334761	NA	NA	SO:0000004	100.0	0.0	NA	NA
Ha412HOChr08	EuGene	CDS	14156426	14156518	NA	+	0	ID=CDS:Ha412HOChr08g0334761.9;Parent=mRNA:Ha412HOChr08g0334761;Ontology_term=SO:0000004;est_cons=100.0;est_incons=0.0;	NA	CDS:Ha412HOChr08g0334761.9	mRNA:Ha412HOChr08g0334761	NA	NA	SO:0000004	100.0	0.0	NA	NA
Ha412HOChr08	EuGene	CDS	14156656	14156795	NA	+	0	ID=CDS:Ha412HOChr08g0334761.10;Parent=mRNA:Ha412HOChr08g0334761;Ontology_term=SO:0000004;est_cons=100.0;est_incons=0.0;	NA	CDS:Ha412HOChr08g0334761.10	mRNA:Ha412HOChr08g0334761	NA	NA	SO:0000004	100.0	0.0	NA	NA
Ha412HOChr08	EuGene	CDS	14156877	14156943	NA	+	1	ID=CDS:Ha412HOChr08g0334761.11;Parent=mRNA:Ha412HOChr08g0334761;Ontology_term=SO:0000004;est_cons=100.0;est_incons=0.0;	NA	CDS:Ha412HOChr08g0334761.11	mRNA:Ha412HOChr08g0334761	NA	NA	SO:0000004	100.0	0.0	NA	NA
Ha412HOChr08	EuGene	CDS	14157808	14157927	NA	+	0	ID=CDS:Ha412HOChr08g0334761.12;Parent=mRNA:Ha412HOChr08g0334761;Ontology_term=SO:0000197;est_cons=100.0;est_incons=0.0;	NA	CDS:Ha412HOChr08g0334761.12	mRNA:Ha412HOChr08g0334761	NA	NA	SO:0000197	100.0	0.0	NA	NA
Ha412HOChr08	EuGene	three_prime_UTR	14157928	14158632	NA	+	NA	ID=three_prime_UTR:Ha412HOChr08g0334761.26;Parent=mRNA:Ha412HOChr08g0334761;Ontology_term=SO:0000205;est_cons=100.0;est_incons=0.0;	NA	three_prime_UTR:Ha412HOChr08g0334761.26	mRNA:Ha412HOChr08g0334761	NA	NA	SO:0000205	100.0	0.0	NA	NA
Ha412HOChr08	EuGene	gene	14167508	14179618	NA	+	NA	ID=gene:Ha412HOChr08g0334771;Name=Ha412HOChr08g0334771;locus_tag=Ha412HOChr08g0334771;	Ha412HOChr08g0334771	gene:Ha412HOChr08g0334771	NA	Ha412HOChr08g0334771	NA	NA	NA	NA	NA	NA
Ha412HOChr08	EuGene	mRNA	14167508	14179618	NA	+	NA	ID=mRNA:Ha412HOChr08g0334771;Parent=gene:Ha412HOChr08g0334771;Name=Ha412HOChr08g0334771;locus_tag=Ha412HOChr08g0334771;product=Putative%20protein-serine%2Fthreonine%20phosphatase;Ontology_term=GO:0005634,GO:0016021,GO:0008022,GO:0008420,GO:0009651,GO:0070940;ec_number=3.1.3.16;	Ha412HOChr08g0334771	mRNA:Ha412HOChr08g0334771	gene:Ha412HOChr08g0334771	Ha412HOChr08g0334771	Putative%20protein-serine%2Fthreonine%20phosphatase	GO:0005634,GO:0016021,GO:0008022,GO:0008420,GO:0009651,GO:0070940	NA	NA	3.1.3.16	NA
Ha412HOChr08	EuGene	exon	14167508	14167699	NA	+	NA	ID=exon:Ha412HOChr08g0334771.utr0;Parent=mRNA:Ha412HOChr08g0334771;Ontology_term=SO:0000204;	NA	exon:Ha412HOChr08g0334771.utr0	mRNA:Ha412HOChr08g0334771	NA	NA	SO:0000204	NA	NA	NA	NA
Ha412HOChr08	EuGene	exon	14169445	14169502	NA	+	NA	ID=exon:Ha412HOChr08g0334771.utr2;Parent=mRNA:Ha412HOChr08g0334771;Ontology_term=SO:0000204;	NA	exon:Ha412HOChr08g0334771.utr2	mRNA:Ha412HOChr08g0334771	NA	NA	SO:0000204	NA	NA	NA	NA
Ha412HOChr08	EuGene	exon	14170207	14170359	NA	+	NA	ID=exon:Ha412HOChr08g0334771.utr4;Parent=mRNA:Ha412HOChr08g0334771;Ontology_term=SO:0000204;	NA	exon:Ha412HOChr08g0334771.utr4	mRNA:Ha412HOChr08g0334771	NA	NA	SO:0000204	NA	NA	NA	NA
Ha412HOChr08	EuGene	exon	14171451	14171640	NA	+	NA	ID=exon:Ha412HOChr08g0334771.1;Parent=mRNA:Ha412HOChr08g0334771;Ontology_term=SO:0000200;	NA	exon:Ha412HOChr08g0334771.1	mRNA:Ha412HOChr08g0334771	NA	NA	SO:0000200	NA	NA	NA	NA
Ha412HOChr08	EuGene	exon	14173515	14173600	NA	+	NA	ID=exon:Ha412HOChr08g0334771.2;Parent=mRNA:Ha412HOChr08g0334771;Ontology_term=SO:0000004;	NA	exon:Ha412HOChr08g0334771.2	mRNA:Ha412HOChr08g0334771	NA	NA	SO:0000004	NA	NA	NA	NA
Ha412HOChr08	EuGene	exon	14173751	14173872	NA	+	NA	ID=exon:Ha412HOChr08g0334771.3;Parent=mRNA:Ha412HOChr08g0334771;Ontology_term=SO:0000004;	NA	exon:Ha412HOChr08g0334771.3	mRNA:Ha412HOChr08g0334771	NA	NA	SO:0000004	NA	NA	NA	NA
Ha412HOChr08	EuGene	exon	14173963	14174143	NA	+	NA	ID=exon:Ha412HOChr08g0334771.4;Parent=mRNA:Ha412HOChr08g0334771;Ontology_term=SO:0000004;	NA	exon:Ha412HOChr08g0334771.4	mRNA:Ha412HOChr08g0334771	NA	NA	SO:0000004	NA	NA	NA	NA
Ha412HOChr08	EuGene	exon	14174927	14175216	NA	+	NA	ID=exon:Ha412HOChr08g0334771.5;Parent=mRNA:Ha412HOChr08g0334771;Ontology_term=SO:0000004;	NA	exon:Ha412HOChr08g0334771.5	mRNA:Ha412HOChr08g0334771	NA	NA	SO:0000004	NA	NA	NA	NA
Ha412HOChr08	EuGene	exon	14175598	14175786	NA	+	NA	ID=exon:Ha412HOChr08g0334771.6;Parent=mRNA:Ha412HOChr08g0334771;Ontology_term=SO:0000004;	NA	exon:Ha412HOChr08g0334771.6	mRNA:Ha412HOChr08g0334771	NA	NA	SO:0000004	NA	NA	NA	NA
Ha412HOChr08	EuGene	exon	14175873	14175911	NA	+	NA	ID=exon:Ha412HOChr08g0334771.7;Parent=mRNA:Ha412HOChr08g0334771;Ontology_term=SO:0000004;	NA	exon:Ha412HOChr08g0334771.7	mRNA:Ha412HOChr08g0334771	NA	NA	SO:0000004	NA	NA	NA	NA
Ha412HOChr08	EuGene	exon	14178968	14179618	NA	+	NA	ID=exon:Ha412HOChr08g0334771.8;Parent=mRNA:Ha412HOChr08g0334771;Ontology_term=SO:0000202;	NA	exon:Ha412HOChr08g0334771.8	mRNA:Ha412HOChr08g0334771	NA	NA	SO:0000202	NA	NA	NA	NA
Ha412HOChr08	EuGene	five_prime_UTR	14167508	14167699	NA	+	NA	ID=five_prime_UTR:Ha412HOChr08g0334771.0;Parent=mRNA:Ha412HOChr08g0334771;Ontology_term=SO:0000204;est_cons=100.0;est_incons=0.0;	NA	five_prime_UTR:Ha412HOChr08g0334771.0	mRNA:Ha412HOChr08g0334771	NA	NA	SO:0000204	100.0	0.0	NA	NA
Ha412HOChr08	EuGene	five_prime_UTR	14169445	14169502	NA	+	NA	ID=five_prime_UTR:Ha412HOChr08g0334771.2;Parent=mRNA:Ha412HOChr08g0334771;Ontology_term=SO:0000204;est_cons=100.0;est_incons=0.0;	NA	five_prime_UTR:Ha412HOChr08g0334771.2	mRNA:Ha412HOChr08g0334771	NA	NA	SO:0000204	100.0	0.0	NA	NA
Ha412HOChr08	EuGene	five_prime_UTR	14170207	14170359	NA	+	NA	ID=five_prime_UTR:Ha412HOChr08g0334771.4;Parent=mRNA:Ha412HOChr08g0334771;Ontology_term=SO:0000204;est_cons=100.0;est_incons=0.0;	NA	five_prime_UTR:Ha412HOChr08g0334771.4	mRNA:Ha412HOChr08g0334771	NA	NA	SO:0000204	100.0	0.0	NA	NA
Ha412HOChr08	EuGene	five_prime_UTR	14171451	14171461	NA	+	NA	ID=five_prime_UTR:Ha412HOChr08g0334771.6;Parent=mRNA:Ha412HOChr08g0334771;Ontology_term=SO:0000204;est_cons=100.0;est_incons=0.0;	NA	five_prime_UTR:Ha412HOChr08g0334771.6	mRNA:Ha412HOChr08g0334771	NA	NA	SO:0000204	100.0	0.0	NA	NA
Ha412HOChr08	EuGene	CDS	14171462	14171640	NA	+	0	ID=CDS:Ha412HOChr08g0334771.1;Parent=mRNA:Ha412HOChr08g0334771;Ontology_term=SO:0000196;est_cons=100.0;est_incons=0.0;	NA	CDS:Ha412HOChr08g0334771.1	mRNA:Ha412HOChr08g0334771	NA	NA	SO:0000196	100.0	0.0	NA	NA
Ha412HOChr08	EuGene	CDS	14173515	14173600	NA	+	1	ID=CDS:Ha412HOChr08g0334771.2;Parent=mRNA:Ha412HOChr08g0334771;Ontology_term=SO:0000004;est_cons=100.0;est_incons=0.0;	NA	CDS:Ha412HOChr08g0334771.2	mRNA:Ha412HOChr08g0334771	NA	NA	SO:0000004	100.0	0.0	NA	NA
Ha412HOChr08	EuGene	CDS	14173751	14173872	NA	+	2	ID=CDS:Ha412HOChr08g0334771.3;Parent=mRNA:Ha412HOChr08g0334771;Ontology_term=SO:0000004;est_cons=100.0;est_incons=0.0;	NA	CDS:Ha412HOChr08g0334771.3	mRNA:Ha412HOChr08g0334771	NA	NA	SO:0000004	100.0	0.0	NA	NA
Ha412HOChr08	EuGene	CDS	14173963	14174143	NA	+	0	ID=CDS:Ha412HOChr08g0334771.4;Parent=mRNA:Ha412HOChr08g0334771;Ontology_term=SO:0000004;est_cons=100.0;est_incons=0.0;	NA	CDS:Ha412HOChr08g0334771.4	mRNA:Ha412HOChr08g0334771	NA	NA	SO:0000004	100.0	0.0	NA	NA
Ha412HOChr08	EuGene	CDS	14174927	14175216	NA	+	2	ID=CDS:Ha412HOChr08g0334771.5;Parent=mRNA:Ha412HOChr08g0334771;Ontology_term=SO:0000004;est_cons=100.0;est_incons=0.0;	NA	CDS:Ha412HOChr08g0334771.5	mRNA:Ha412HOChr08g0334771	NA	NA	SO:0000004	100.0	0.0	NA	NA
Ha412HOChr08	EuGene	CDS	14175598	14175786	NA	+	0	ID=CDS:Ha412HOChr08g0334771.6;Parent=mRNA:Ha412HOChr08g0334771;Ontology_term=SO:0000004;est_cons=100.0;est_incons=0.0;	NA	CDS:Ha412HOChr08g0334771.6	mRNA:Ha412HOChr08g0334771	NA	NA	SO:0000004	100.0	0.0	NA	NA
Ha412HOChr08	EuGene	CDS	14175873	14175911	NA	+	0	ID=CDS:Ha412HOChr08g0334771.7;Parent=mRNA:Ha412HOChr08g0334771;Ontology_term=SO:0000004;est_cons=100.0;est_incons=0.0;	NA	CDS:Ha412HOChr08g0334771.7	mRNA:Ha412HOChr08g0334771	NA	NA	SO:0000004	100.0	0.0	NA	NA
Ha412HOChr08	EuGene	CDS	14178968	14179282	NA	+	0	ID=CDS:Ha412HOChr08g0334771.8;Parent=mRNA:Ha412HOChr08g0334771;Ontology_term=SO:0000197;est_cons=100.0;est_incons=0.0;	NA	CDS:Ha412HOChr08g0334771.8	mRNA:Ha412HOChr08g0334771	NA	NA	SO:0000197	100.0	0.0	NA	NA
Ha412HOChr08	EuGene	three_prime_UTR	14179283	14179618	NA	+	NA	ID=three_prime_UTR:Ha412HOChr08g0334771.22;Parent=mRNA:Ha412HOChr08g0334771;Ontology_term=SO:0000205;est_cons=100.0;est_incons=0.0;	NA	three_prime_UTR:Ha412HOChr08g0334771.22	mRNA:Ha412HOChr08g0334771	NA	NA	SO:0000205	100.0	0.0	NA	NA
Ha412HOChr08	EuGene	gene	14327771	14335368	NA	+	NA	ID=gene:Ha412HOChr08g0334781;Name=Ha412HOChr08g0334781;locus_tag=Ha412HOChr08g0334781;	Ha412HOChr08g0334781	gene:Ha412HOChr08g0334781	NA	Ha412HOChr08g0334781	NA	NA	NA	NA	NA	NA
Ha412HOChr08	EuGene	mRNA	14327771	14335368	NA	+	NA	ID=mRNA:Ha412HOChr08g0334781;Parent=gene:Ha412HOChr08g0334781;Name=Ha412HOChr08g0334781;locus_tag=Ha412HOChr08g0334781;product=Putative%20Gdt1%20family%20protein;Ontology_term=GO:0016021;	Ha412HOChr08g0334781	mRNA:Ha412HOChr08g0334781	gene:Ha412HOChr08g0334781	Ha412HOChr08g0334781	Putative%20Gdt1%20family%20protein	GO:0016021	NA	NA	NA	NA
Ha412HOChr08	EuGene	exon	14327771	14328039	NA	+	NA	ID=exon:Ha412HOChr08g0334781.1;Parent=mRNA:Ha412HOChr08g0334781;Ontology_term=SO:0000200;	NA	exon:Ha412HOChr08g0334781.1	mRNA:Ha412HOChr08g0334781	NA	NA	SO:0000200	NA	NA	NA	NA
Ha412HOChr08	EuGene	exon	14328151	14328219	NA	+	NA	ID=exon:Ha412HOChr08g0334781.2;Parent=mRNA:Ha412HOChr08g0334781;Ontology_term=SO:0000004;	NA	exon:Ha412HOChr08g0334781.2	mRNA:Ha412HOChr08g0334781	NA	NA	SO:0000004	NA	NA	NA	NA
Ha412HOChr08	EuGene	exon	14330730	14330789	NA	+	NA	ID=exon:Ha412HOChr08g0334781.3;Parent=mRNA:Ha412HOChr08g0334781;Ontology_term=SO:0000004;	NA	exon:Ha412HOChr08g0334781.3	mRNA:Ha412HOChr08g0334781	NA	NA	SO:0000004	NA	NA	NA	NA
Ha412HOChr08	EuGene	exon	14330891	14330938	NA	+	NA	ID=exon:Ha412HOChr08g0334781.4;Parent=mRNA:Ha412HOChr08g0334781;Ontology_term=SO:0000004;	NA	exon:Ha412HOChr08g0334781.4	mRNA:Ha412HOChr08g0334781	NA	NA	SO:0000004	NA	NA	NA	NA
Ha412HOChr08	EuGene	exon	14331018	14331103	NA	+	NA	ID=exon:Ha412HOChr08g0334781.5;Parent=mRNA:Ha412HOChr08g0334781;Ontology_term=SO:0000004;	NA	exon:Ha412HOChr08g0334781.5	mRNA:Ha412HOChr08g0334781	NA	NA	SO:0000004	NA	NA	NA	NA
Ha412HOChr08	EuGene	exon	14331215	14331251	NA	+	NA	ID=exon:Ha412HOChr08g0334781.6;Parent=mRNA:Ha412HOChr08g0334781;Ontology_term=SO:0000004;	NA	exon:Ha412HOChr08g0334781.6	mRNA:Ha412HOChr08g0334781	NA	NA	SO:0000004	NA	NA	NA	NA
Ha412HOChr08	EuGene	exon	14331354	14331401	NA	+	NA	ID=exon:Ha412HOChr08g0334781.7;Parent=mRNA:Ha412HOChr08g0334781;Ontology_term=SO:0000004;	NA	exon:Ha412HOChr08g0334781.7	mRNA:Ha412HOChr08g0334781	NA	NA	SO:0000004	NA	NA	NA	NA
Ha412HOChr08	EuGene	exon	14331780	14331848	NA	+	NA	ID=exon:Ha412HOChr08g0334781.8;Parent=mRNA:Ha412HOChr08g0334781;Ontology_term=SO:0000004;	NA	exon:Ha412HOChr08g0334781.8	mRNA:Ha412HOChr08g0334781	NA	NA	SO:0000004	NA	NA	NA	NA
Ha412HOChr08	EuGene	exon	14331924	14331968	NA	+	NA	ID=exon:Ha412HOChr08g0334781.9;Parent=mRNA:Ha412HOChr08g0334781;Ontology_term=SO:0000004;	NA	exon:Ha412HOChr08g0334781.9	mRNA:Ha412HOChr08g0334781	NA	NA	SO:0000004	NA	NA	NA	NA
Ha412HOChr08	EuGene	exon	14332056	14332117	NA	+	NA	ID=exon:Ha412HOChr08g0334781.10;Parent=mRNA:Ha412HOChr08g0334781;Ontology_term=SO:0000004;	NA	exon:Ha412HOChr08g0334781.10	mRNA:Ha412HOChr08g0334781	NA	NA	SO:0000004	NA	NA	NA	NA
Ha412HOChr08	EuGene	exon	14332211	14332283	NA	+	NA	ID=exon:Ha412HOChr08g0334781.11;Parent=mRNA:Ha412HOChr08g0334781;Ontology_term=SO:0000004;	NA	exon:Ha412HOChr08g0334781.11	mRNA:Ha412HOChr08g0334781	NA	NA	SO:0000004	NA	NA	NA	NA
Ha412HOChr08	EuGene	exon	14332374	14332451	NA	+	NA	ID=exon:Ha412HOChr08g0334781.12;Parent=mRNA:Ha412HOChr08g0334781;Ontology_term=SO:0000202;	NA	exon:Ha412HOChr08g0334781.12	mRNA:Ha412HOChr08g0334781	NA	NA	SO:0000202	NA	NA	NA	NA
Ha412HOChr08	EuGene	exon	14333904	14335368	NA	+	NA	ID=exon:Ha412HOChr08g0334781.utr26;Parent=mRNA:Ha412HOChr08g0334781;Ontology_term=SO:0000205;	NA	exon:Ha412HOChr08g0334781.utr26	mRNA:Ha412HOChr08g0334781	NA	NA	SO:0000205	NA	NA	NA	NA
Ha412HOChr08	EuGene	five_prime_UTR	14327771	14328018	NA	+	NA	ID=five_prime_UTR:Ha412HOChr08g0334781.0;Parent=mRNA:Ha412HOChr08g0334781;Ontology_term=SO:0000204;est_cons=100.0;est_incons=0.0;	NA	five_prime_UTR:Ha412HOChr08g0334781.0	mRNA:Ha412HOChr08g0334781	NA	NA	SO:0000204	100.0	0.0	NA	NA
Ha412HOChr08	EuGene	CDS	14328019	14328039	NA	+	0	ID=CDS:Ha412HOChr08g0334781.1;Parent=mRNA:Ha412HOChr08g0334781;Ontology_term=SO:0000196;est_cons=100.0;est_incons=0.0;	NA	CDS:Ha412HOChr08g0334781.1	mRNA:Ha412HOChr08g0334781	NA	NA	SO:0000196	100.0	0.0	NA	NA
Ha412HOChr08	EuGene	CDS	14328151	14328219	NA	+	0	ID=CDS:Ha412HOChr08g0334781.2;Parent=mRNA:Ha412HOChr08g0334781;Ontology_term=SO:0000004;est_cons=100.0;est_incons=0.0;	NA	CDS:Ha412HOChr08g0334781.2	mRNA:Ha412HOChr08g0334781	NA	NA	SO:0000004	100.0	0.0	NA	NA
Ha412HOChr08	EuGene	CDS	14330730	14330789	NA	+	0	ID=CDS:Ha412HOChr08g0334781.3;Parent=mRNA:Ha412HOChr08g0334781;Ontology_term=SO:0000004;est_cons=100.0;est_incons=0.0;	NA	CDS:Ha412HOChr08g0334781.3	mRNA:Ha412HOChr08g0334781	NA	NA	SO:0000004	100.0	0.0	NA	NA
Ha412HOChr08	EuGene	CDS	14330891	14330938	NA	+	0	ID=CDS:Ha412HOChr08g0334781.4;Parent=mRNA:Ha412HOChr08g0334781;Ontology_term=SO:0000004;est_cons=100.0;est_incons=0.0;	NA	CDS:Ha412HOChr08g0334781.4	mRNA:Ha412HOChr08g0334781	NA	NA	SO:0000004	100.0	0.0	NA	NA
Ha412HOChr08	EuGene	CDS	14331018	14331103	NA	+	0	ID=CDS:Ha412HOChr08g0334781.5;Parent=mRNA:Ha412HOChr08g0334781;Ontology_term=SO:0000004;est_cons=100.0;est_incons=0.0;	NA	CDS:Ha412HOChr08g0334781.5	mRNA:Ha412HOChr08g0334781	NA	NA	SO:0000004	100.0	0.0	NA	NA
Ha412HOChr08	EuGene	CDS	14331215	14331251	NA	+	1	ID=CDS:Ha412HOChr08g0334781.6;Parent=mRNA:Ha412HOChr08g0334781;Ontology_term=SO:0000004;est_cons=100.0;est_incons=0.0;	NA	CDS:Ha412HOChr08g0334781.6	mRNA:Ha412HOChr08g0334781	NA	NA	SO:0000004	100.0	0.0	NA	NA
Ha412HOChr08	EuGene	CDS	14331354	14331401	NA	+	0	ID=CDS:Ha412HOChr08g0334781.7;Parent=mRNA:Ha412HOChr08g0334781;Ontology_term=SO:0000004;est_cons=100.0;est_incons=0.0;	NA	CDS:Ha412HOChr08g0334781.7	mRNA:Ha412HOChr08g0334781	NA	NA	SO:0000004	100.0	0.0	NA	NA
Ha412HOChr08	EuGene	CDS	14331780	14331848	NA	+	0	ID=CDS:Ha412HOChr08g0334781.8;Parent=mRNA:Ha412HOChr08g0334781;Ontology_term=SO:0000004;est_cons=100.0;est_incons=0.0;	NA	CDS:Ha412HOChr08g0334781.8	mRNA:Ha412HOChr08g0334781	NA	NA	SO:0000004	100.0	0.0	NA	NA
Ha412HOChr08	EuGene	CDS	14331924	14331968	NA	+	0	ID=CDS:Ha412HOChr08g0334781.9;Parent=mRNA:Ha412HOChr08g0334781;Ontology_term=SO:0000004;est_cons=100.0;est_incons=0.0;	NA	CDS:Ha412HOChr08g0334781.9	mRNA:Ha412HOChr08g0334781	NA	NA	SO:0000004	100.0	0.0	NA	NA
Ha412HOChr08	EuGene	CDS	14332056	14332117	NA	+	0	ID=CDS:Ha412HOChr08g0334781.10;Parent=mRNA:Ha412HOChr08g0334781;Ontology_term=SO:0000004;est_cons=100.0;est_incons=0.0;	NA	CDS:Ha412HOChr08g0334781.10	mRNA:Ha412HOChr08g0334781	NA	NA	SO:0000004	100.0	0.0	NA	NA
Ha412HOChr08	EuGene	CDS	14332211	14332283	NA	+	1	ID=CDS:Ha412HOChr08g0334781.11;Parent=mRNA:Ha412HOChr08g0334781;Ontology_term=SO:0000004;est_cons=100.0;est_incons=0.0;	NA	CDS:Ha412HOChr08g0334781.11	mRNA:Ha412HOChr08g0334781	NA	NA	SO:0000004	100.0	0.0	NA	NA
Ha412HOChr08	EuGene	CDS	14332374	14332445	NA	+	0	ID=CDS:Ha412HOChr08g0334781.12;Parent=mRNA:Ha412HOChr08g0334781;Ontology_term=SO:0000197;est_cons=100.0;est_incons=0.0;	NA	CDS:Ha412HOChr08g0334781.12	mRNA:Ha412HOChr08g0334781	NA	NA	SO:0000197	100.0	0.0	NA	NA
Ha412HOChr08	EuGene	three_prime_UTR	14332446	14332451	NA	+	NA	ID=three_prime_UTR:Ha412HOChr08g0334781.24;Parent=mRNA:Ha412HOChr08g0334781;Ontology_term=SO:0000205;est_cons=100.0;est_incons=0.0;	NA	three_prime_UTR:Ha412HOChr08g0334781.24	mRNA:Ha412HOChr08g0334781	NA	NA	SO:0000205	100.0	0.0	NA	NA
Ha412HOChr08	EuGene	three_prime_UTR	14333904	14335368	NA	+	NA	ID=three_prime_UTR:Ha412HOChr08g0334781.26;Parent=mRNA:Ha412HOChr08g0334781;Ontology_term=SO:0000205;est_cons=100.0;est_incons=0.0;	NA	three_prime_UTR:Ha412HOChr08g0334781.26	mRNA:Ha412HOChr08g0334781	NA	NA	SO:0000205	100.0	0.0	NA	NA
Ha412HOChr08	EuGene	gene	14372070	14375725	NA	-	NA	ID=gene:Ha412HOChr08g0334791;Name=Ha412HOChr08g0334791;locus_tag=Ha412HOChr08g0334791;	Ha412HOChr08g0334791	gene:Ha412HOChr08g0334791	NA	Ha412HOChr08g0334791	NA	NA	NA	NA	NA	NA
Ha412HOChr08	EuGene	mRNA	14372070	14375725	NA	-	NA	ID=mRNA:Ha412HOChr08g0334791;Parent=gene:Ha412HOChr08g0334791;Name=Ha412HOChr08g0334791;locus_tag=Ha412HOChr08g0334791;product=hypothetical%20protein;	Ha412HOChr08g0334791	mRNA:Ha412HOChr08g0334791	gene:Ha412HOChr08g0334791	Ha412HOChr08g0334791	hypothetical%20protein	NA	NA	NA	NA	NA
Ha412HOChr08	EuGene	exon	14372070	14372437	NA	-	NA	ID=exon:Ha412HOChr08g0334791.2;Parent=mRNA:Ha412HOChr08g0334791;Ontology_term=SO:0000202;	NA	exon:Ha412HOChr08g0334791.2	mRNA:Ha412HOChr08g0334791	NA	NA	SO:0000202	NA	NA	NA	NA
Ha412HOChr08	EuGene	exon	14372532	14373336	NA	-	NA	ID=exon:Ha412HOChr08g0334791.1;Parent=mRNA:Ha412HOChr08g0334791;Ontology_term=SO:0000200;	NA	exon:Ha412HOChr08g0334791.1	mRNA:Ha412HOChr08g0334791	NA	NA	SO:0000200	NA	NA	NA	NA
Ha412HOChr08	EuGene	exon	14375478	14375725	NA	-	NA	ID=exon:Ha412HOChr08g0334791.utr6;Parent=mRNA:Ha412HOChr08g0334791;Ontology_term=SO:0000204;	NA	exon:Ha412HOChr08g0334791.utr6	mRNA:Ha412HOChr08g0334791	NA	NA	SO:0000204	NA	NA	NA	NA
Ha412HOChr08	EuGene	three_prime_UTR	14372070	14372324	NA	-	NA	ID=three_prime_UTR:Ha412HOChr08g0334791.0;Parent=mRNA:Ha412HOChr08g0334791;Ontology_term=SO:0000205;est_cons=100.0;est_incons=0.0;	NA	three_prime_UTR:Ha412HOChr08g0334791.0	mRNA:Ha412HOChr08g0334791	NA	NA	SO:0000205	100.0	0.0	NA	NA
Ha412HOChr08	EuGene	CDS	14372325	14372437	NA	-	2	ID=CDS:Ha412HOChr08g0334791.2;Parent=mRNA:Ha412HOChr08g0334791;Ontology_term=SO:0000197;est_cons=100.0;est_incons=0.0;	NA	CDS:Ha412HOChr08g0334791.2	mRNA:Ha412HOChr08g0334791	NA	NA	SO:0000197	100.0	0.0	NA	NA
Ha412HOChr08	EuGene	CDS	14372532	14372811	NA	-	0	ID=CDS:Ha412HOChr08g0334791.1;Parent=mRNA:Ha412HOChr08g0334791;Ontology_term=SO:0000196;est_cons=100.0;est_incons=0.0;	NA	CDS:Ha412HOChr08g0334791.1	mRNA:Ha412HOChr08g0334791	NA	NA	SO:0000196	100.0	0.0	NA	NA
Ha412HOChr08	EuGene	five_prime_UTR	14372812	14373336	NA	-	NA	ID=five_prime_UTR:Ha412HOChr08g0334791.4;Parent=mRNA:Ha412HOChr08g0334791;Ontology_term=SO:0000204;est_cons=100.0;est_incons=0.0;	NA	five_prime_UTR:Ha412HOChr08g0334791.4	mRNA:Ha412HOChr08g0334791	NA	NA	SO:0000204	100.0	0.0	NA	NA
Ha412HOChr08	EuGene	five_prime_UTR	14375478	14375725	NA	-	NA	ID=five_prime_UTR:Ha412HOChr08g0334791.6;Parent=mRNA:Ha412HOChr08g0334791;Ontology_term=SO:0000204;est_cons=100.0;est_incons=0.0;	NA	five_prime_UTR:Ha412HOChr08g0334791.6	mRNA:Ha412HOChr08g0334791	NA	NA	SO:0000204	100.0	0.0	NA	NA
Ha412HOChr08	EuGene	gene	14378676	14380898	NA	-	NA	ID=gene:Ha412HOChr08g0334801;Name=Ha412HOChr08g0334801;locus_tag=Ha412HOChr08g0334801;	Ha412HOChr08g0334801	gene:Ha412HOChr08g0334801	NA	Ha412HOChr08g0334801	NA	NA	NA	NA	NA	NA
Ha412HOChr08	EuGene	mRNA	14378676	14380898	NA	-	NA	ID=mRNA:Ha412HOChr08g0334801;Parent=gene:Ha412HOChr08g0334801;Name=Ha412HOChr08g0334801;locus_tag=Ha412HOChr08g0334801;product=Putative%20transcription%20factor%20MYB-HB-like%20family;Ontology_term=GO:0005634,GO:0043565,GO:0045892;	Ha412HOChr08g0334801	mRNA:Ha412HOChr08g0334801	gene:Ha412HOChr08g0334801	Ha412HOChr08g0334801	Putative%20transcription%20factor%20MYB-HB-like%20family	GO:0005634,GO:0043565,GO:0045892	NA	NA	NA	NA
Ha412HOChr08	EuGene	exon	14378676	14379263	NA	-	NA	ID=exon:Ha412HOChr08g0334801.4;Parent=mRNA:Ha412HOChr08g0334801;Ontology_term=SO:0000202;	NA	exon:Ha412HOChr08g0334801.4	mRNA:Ha412HOChr08g0334801	NA	NA	SO:0000202	NA	NA	NA	NA
Ha412HOChr08	EuGene	exon	14379375	14379451	NA	-	NA	ID=exon:Ha412HOChr08g0334801.3;Parent=mRNA:Ha412HOChr08g0334801;Ontology_term=SO:0000004;	NA	exon:Ha412HOChr08g0334801.3	mRNA:Ha412HOChr08g0334801	NA	NA	SO:0000004	NA	NA	NA	NA
Ha412HOChr08	EuGene	exon	14379721	14379955	NA	-	NA	ID=exon:Ha412HOChr08g0334801.2;Parent=mRNA:Ha412HOChr08g0334801;Ontology_term=SO:0000004;	NA	exon:Ha412HOChr08g0334801.2	mRNA:Ha412HOChr08g0334801	NA	NA	SO:0000004	NA	NA	NA	NA
Ha412HOChr08	EuGene	exon	14380037	14380311	NA	-	NA	ID=exon:Ha412HOChr08g0334801.1;Parent=mRNA:Ha412HOChr08g0334801;Ontology_term=SO:0000200;	NA	exon:Ha412HOChr08g0334801.1	mRNA:Ha412HOChr08g0334801	NA	NA	SO:0000200	NA	NA	NA	NA
Ha412HOChr08	EuGene	exon	14380464	14380898	NA	-	NA	ID=exon:Ha412HOChr08g0334801.utr10;Parent=mRNA:Ha412HOChr08g0334801;Ontology_term=SO:0000204;	NA	exon:Ha412HOChr08g0334801.utr10	mRNA:Ha412HOChr08g0334801	NA	NA	SO:0000204	NA	NA	NA	NA
Ha412HOChr08	EuGene	three_prime_UTR	14378676	14379029	NA	-	NA	ID=three_prime_UTR:Ha412HOChr08g0334801.0;Parent=mRNA:Ha412HOChr08g0334801;Ontology_term=SO:0000205;est_cons=100.0;est_incons=0.0;	NA	three_prime_UTR:Ha412HOChr08g0334801.0	mRNA:Ha412HOChr08g0334801	NA	NA	SO:0000205	100.0	0.0	NA	NA
Ha412HOChr08	EuGene	CDS	14379030	14379263	NA	-	0	ID=CDS:Ha412HOChr08g0334801.4;Parent=mRNA:Ha412HOChr08g0334801;Ontology_term=SO:0000197;est_cons=100.0;est_incons=0.0;	NA	CDS:Ha412HOChr08g0334801.4	mRNA:Ha412HOChr08g0334801	NA	NA	SO:0000197	100.0	0.0	NA	NA
Ha412HOChr08	EuGene	CDS	14379375	14379451	NA	-	2	ID=CDS:Ha412HOChr08g0334801.3;Parent=mRNA:Ha412HOChr08g0334801;Ontology_term=SO:0000004;est_cons=100.0;est_incons=0.0;	NA	CDS:Ha412HOChr08g0334801.3	mRNA:Ha412HOChr08g0334801	NA	NA	SO:0000004	100.0	0.0	NA	NA
Ha412HOChr08	EuGene	CDS	14379721	14379955	NA	-	0	ID=CDS:Ha412HOChr08g0334801.2;Parent=mRNA:Ha412HOChr08g0334801;Ontology_term=SO:0000004;est_cons=100.0;est_incons=0.0;	NA	CDS:Ha412HOChr08g0334801.2	mRNA:Ha412HOChr08g0334801	NA	NA	SO:0000004	100.0	0.0	NA	NA
Ha412HOChr08	EuGene	CDS	14380037	14380288	NA	-	0	ID=CDS:Ha412HOChr08g0334801.1;Parent=mRNA:Ha412HOChr08g0334801;Ontology_term=SO:0000196;est_cons=100.0;est_incons=0.0;	NA	CDS:Ha412HOChr08g0334801.1	mRNA:Ha412HOChr08g0334801	NA	NA	SO:0000196	100.0	0.0	NA	NA
Ha412HOChr08	EuGene	five_prime_UTR	14380289	14380311	NA	-	NA	ID=five_prime_UTR:Ha412HOChr08g0334801.8;Parent=mRNA:Ha412HOChr08g0334801;Ontology_term=SO:0000204;est_cons=100.0;est_incons=0.0;	NA	five_prime_UTR:Ha412HOChr08g0334801.8	mRNA:Ha412HOChr08g0334801	NA	NA	SO:0000204	100.0	0.0	NA	NA
Ha412HOChr08	EuGene	five_prime_UTR	14380464	14380898	NA	-	NA	ID=five_prime_UTR:Ha412HOChr08g0334801.10;Parent=mRNA:Ha412HOChr08g0334801;Ontology_term=SO:0000204;est_cons=100.0;est_incons=0.0;	NA	five_prime_UTR:Ha412HOChr08g0334801.10	mRNA:Ha412HOChr08g0334801	NA	NA	SO:0000204	100.0	0.0	NA	NA
Ha412HOChr08	EuGene	gene	14409732	14411237	NA	-	NA	ID=gene:Ha412HOChr08g0334811;Name=Ha412HOChr08g0334811;locus_tag=Ha412HOChr08g0334811;	Ha412HOChr08g0334811	gene:Ha412HOChr08g0334811	NA	Ha412HOChr08g0334811	NA	NA	NA	NA	NA	NA
Ha412HOChr08	EuGene	mRNA	14409732	14411237	NA	-	NA	ID=mRNA:Ha412HOChr08g0334811;Parent=gene:Ha412HOChr08g0334811;Name=Ha412HOChr08g0334811;locus_tag=Ha412HOChr08g0334811;product=Putative%20transcription%20factor%20RAV%20family;Ontology_term=GO:0005634,GO:0003677,GO:0003700,GO:0006355;	Ha412HOChr08g0334811	mRNA:Ha412HOChr08g0334811	gene:Ha412HOChr08g0334811	Ha412HOChr08g0334811	Putative%20transcription%20factor%20RAV%20family	GO:0005634,GO:0003677,GO:0003700,GO:0006355	NA	NA	NA	NA
Ha412HOChr08	EuGene	exon	14409732	14411237	NA	-	NA	ID=exon:Ha412HOChr08g0334811.1;Parent=mRNA:Ha412HOChr08g0334811;Ontology_term=SO:0000147;	NA	exon:Ha412HOChr08g0334811.1	mRNA:Ha412HOChr08g0334811	NA	NA	SO:0000147	NA	NA	NA	NA
Ha412HOChr08	EuGene	three_prime_UTR	14409732	14410091	NA	-	NA	ID=three_prime_UTR:Ha412HOChr08g0334811.0;Parent=mRNA:Ha412HOChr08g0334811;Ontology_term=SO:0000205;est_cons=100.0;est_incons=0.0;	NA	three_prime_UTR:Ha412HOChr08g0334811.0	mRNA:Ha412HOChr08g0334811	NA	NA	SO:0000205	100.0	0.0	NA	NA
Ha412HOChr08	EuGene	CDS	14410092	14411162	NA	-	0	ID=CDS:Ha412HOChr08g0334811.1;Parent=mRNA:Ha412HOChr08g0334811;Ontology_term=SO:0005845;est_cons=100.0;est_incons=0.0;	NA	CDS:Ha412HOChr08g0334811.1	mRNA:Ha412HOChr08g0334811	NA	NA	SO:0005845	100.0	0.0	NA	NA
Ha412HOChr08	EuGene	five_prime_UTR	14411163	14411237	NA	-	NA	ID=five_prime_UTR:Ha412HOChr08g0334811.2;Parent=mRNA:Ha412HOChr08g0334811;Ontology_term=SO:0000204;est_cons=100.0;est_incons=0.0;	NA	five_prime_UTR:Ha412HOChr08g0334811.2	mRNA:Ha412HOChr08g0334811	NA	NA	SO:0000204	100.0	0.0	NA	NA
Ha412HOChr08	EuGene	gene	14409890	14410696	NA	+	NA	ID=gene:Ha412HOChr08g0334821;Name=Ha412HOChr08g0334821;locus_tag=Ha412HOChr08g0334821;	Ha412HOChr08g0334821	gene:Ha412HOChr08g0334821	NA	Ha412HOChr08g0334821	NA	NA	NA	NA	NA	NA
Ha412HOChr08	EuGene	mRNA	14409890	14410696	NA	+	NA	ID=mRNA:Ha412HOChr08g0334821;Parent=gene:Ha412HOChr08g0334821;Name=Ha412HOChr08g0334821;locus_tag=Ha412HOChr08g0334821;product=hypothetical%20protein;	Ha412HOChr08g0334821	mRNA:Ha412HOChr08g0334821	gene:Ha412HOChr08g0334821	Ha412HOChr08g0334821	hypothetical%20protein	NA	NA	NA	NA	NA
Ha412HOChr08	EuGene	exon	14409890	14410696	NA	+	NA	ID=exon:Ha412HOChr08g0334821.1;Parent=mRNA:Ha412HOChr08g0334821;Ontology_term=SO:0000147;	NA	exon:Ha412HOChr08g0334821.1	mRNA:Ha412HOChr08g0334821	NA	NA	SO:0000147	NA	NA	NA	NA
Ha412HOChr08	EuGene	five_prime_UTR	14409890	14410080	NA	+	NA	ID=five_prime_UTR:Ha412HOChr08g0334821.0;Parent=mRNA:Ha412HOChr08g0334821;Ontology_term=SO:0000204;est_cons=100.0;est_incons=0.0;	NA	five_prime_UTR:Ha412HOChr08g0334821.0	mRNA:Ha412HOChr08g0334821	NA	NA	SO:0000204	100.0	0.0	NA	NA
Ha412HOChr08	EuGene	CDS	14410081	14410344	NA	+	0	ID=CDS:Ha412HOChr08g0334821.1;Parent=mRNA:Ha412HOChr08g0334821;Ontology_term=SO:0005845;est_cons=100.0;est_incons=0.0;	NA	CDS:Ha412HOChr08g0334821.1	mRNA:Ha412HOChr08g0334821	NA	NA	SO:0005845	100.0	0.0	NA	NA
Ha412HOChr08	EuGene	three_prime_UTR	14410345	14410696	NA	+	NA	ID=three_prime_UTR:Ha412HOChr08g0334821.2;Parent=mRNA:Ha412HOChr08g0334821;Ontology_term=SO:0000205;est_cons=87.8;est_incons=12.2;	NA	three_prime_UTR:Ha412HOChr08g0334821.2	mRNA:Ha412HOChr08g0334821	NA	NA	SO:0000205	87.8	12.2	NA	NA
Ha412HOChr08	EuGene	gene	14621417	14621911	NA	+	NA	ID=gene:Ha412HOChr08g0334831;Name=Ha412HOChr08g0334831;locus_tag=Ha412HOChr08g0334831;	Ha412HOChr08g0334831	gene:Ha412HOChr08g0334831	NA	Ha412HOChr08g0334831	NA	NA	NA	NA	NA	NA
Ha412HOChr08	EuGene	mRNA	14621417	14621911	NA	+	NA	ID=mRNA:Ha412HOChr08g0334831;Parent=gene:Ha412HOChr08g0334831;Name=Ha412HOChr08g0334831;locus_tag=Ha412HOChr08g0334831;product=Putative%20ADC%20synthase;Ontology_term=GO:0008909,GO:0009058;	Ha412HOChr08g0334831	mRNA:Ha412HOChr08g0334831	gene:Ha412HOChr08g0334831	Ha412HOChr08g0334831	Putative%20ADC%20synthase	GO:0008909,GO:0009058	NA	NA	NA	NA
Ha412HOChr08	EuGene	exon	14621417	14621482	NA	+	NA	ID=exon:Ha412HOChr08g0334831.1;Parent=mRNA:Ha412HOChr08g0334831;Ontology_term=SO:0000200;	NA	exon:Ha412HOChr08g0334831.1	mRNA:Ha412HOChr08g0334831	NA	NA	SO:0000200	NA	NA	NA	NA
Ha412HOChr08	EuGene	exon	14621636	14621710	NA	+	NA	ID=exon:Ha412HOChr08g0334831.2;Parent=mRNA:Ha412HOChr08g0334831;Ontology_term=SO:0000004;	NA	exon:Ha412HOChr08g0334831.2	mRNA:Ha412HOChr08g0334831	NA	NA	SO:0000004	NA	NA	NA	NA
Ha412HOChr08	EuGene	exon	14621783	14621911	NA	+	NA	ID=exon:Ha412HOChr08g0334831.3;Parent=mRNA:Ha412HOChr08g0334831;Ontology_term=SO:0000202;	NA	exon:Ha412HOChr08g0334831.3	mRNA:Ha412HOChr08g0334831	NA	NA	SO:0000202	NA	NA	NA	NA
Ha412HOChr08	EuGene	CDS	14621417	14621482	NA	+	0	ID=CDS:Ha412HOChr08g0334831.1;Parent=mRNA:Ha412HOChr08g0334831;Ontology_term=SO:0000196;est_cons=0.0;est_incons=0.0;	NA	CDS:Ha412HOChr08g0334831.1	mRNA:Ha412HOChr08g0334831	NA	NA	SO:0000196	0.0	0.0	NA	NA
Ha412HOChr08	EuGene	CDS	14621636	14621710	NA	+	0	ID=CDS:Ha412HOChr08g0334831.2;Parent=mRNA:Ha412HOChr08g0334831;Ontology_term=SO:0000004;est_cons=0.0;est_incons=0.0;	NA	CDS:Ha412HOChr08g0334831.2	mRNA:Ha412HOChr08g0334831	NA	NA	SO:0000004	0.0	0.0	NA	NA
Ha412HOChr08	EuGene	CDS	14621783	14621911	NA	+	0	ID=CDS:Ha412HOChr08g0334831.3;Parent=mRNA:Ha412HOChr08g0334831;Ontology_term=SO:0000197;est_cons=0.0;est_incons=0.0;	NA	CDS:Ha412HOChr08g0334831.3	mRNA:Ha412HOChr08g0334831	NA	NA	SO:0000197	0.0	0.0	NA	NA
Ha412HOChr08	EuGene	gene	14707703	14709614	NA	-	NA	ID=gene:Ha412HOChr08g0334841;Name=Ha412HOChr08g0334841;locus_tag=Ha412HOChr08g0334841;	Ha412HOChr08g0334841	gene:Ha412HOChr08g0334841	NA	Ha412HOChr08g0334841	NA	NA	NA	NA	NA	NA
Ha412HOChr08	EuGene	ncRNA	14707703	14709614	NA	-	NA	ID=ncRNA:Ha412HOChr08g0334841;Parent=gene:Ha412HOChr08g0334841;Name=Ha412HOChr08g0334841;locus_tag=Ha412HOChr08g0334841;	Ha412HOChr08g0334841	ncRNA:Ha412HOChr08g0334841	gene:Ha412HOChr08g0334841	Ha412HOChr08g0334841	NA	NA	NA	NA	NA	NA
Ha412HOChr08	EuGene	exon	14707703	14708134	NA	-	NA	ID=ncRNA:Ha412HOChr08g0334841.ncrna0;Parent=ncRNA:Ha412HOChr08g0334841;Ontology_term=SO:0000655;est_cons=100.0;est_incons=0.0;	NA	ncRNA:Ha412HOChr08g0334841.ncrna0	ncRNA:Ha412HOChr08g0334841	NA	NA	SO:0000655	100.0	0.0	NA	NA
Ha412HOChr08	EuGene	exon	14708719	14708836	NA	-	NA	ID=ncRNA:Ha412HOChr08g0334841.ncrna2;Parent=ncRNA:Ha412HOChr08g0334841;Ontology_term=SO:0000655;est_cons=100.0;est_incons=0.0;	NA	ncRNA:Ha412HOChr08g0334841.ncrna2	ncRNA:Ha412HOChr08g0334841	NA	NA	SO:0000655	100.0	0.0	NA	NA
Ha412HOChr08	EuGene	exon	14708924	14709473	NA	-	NA	ID=ncRNA:Ha412HOChr08g0334841.ncrna4;Parent=ncRNA:Ha412HOChr08g0334841;Ontology_term=SO:0000655;est_cons=8.7;est_incons=0.0;	NA	ncRNA:Ha412HOChr08g0334841.ncrna4	ncRNA:Ha412HOChr08g0334841	NA	NA	SO:0000655	8.7	0.0	NA	NA
Ha412HOChr08	EuGene	exon	14709554	14709614	NA	-	NA	ID=ncRNA:Ha412HOChr08g0334841.ncrna6;Parent=ncRNA:Ha412HOChr08g0334841;Ontology_term=SO:0000655;est_cons=0.0;est_incons=0.0;	NA	ncRNA:Ha412HOChr08g0334841.ncrna6	ncRNA:Ha412HOChr08g0334841	NA	NA	SO:0000655	0.0	0.0	NA	NA
Ha412HOChr08	EuGene	gene	14861886	14864130	NA	-	NA	ID=gene:Ha412HOChr08g0334851;Name=Ha412HOChr08g0334851;locus_tag=Ha412HOChr08g0334851;	Ha412HOChr08g0334851	gene:Ha412HOChr08g0334851	NA	Ha412HOChr08g0334851	NA	NA	NA	NA	NA	NA
Ha412HOChr08	EuGene	mRNA	14861886	14864130	NA	-	NA	ID=mRNA:Ha412HOChr08g0334851;Parent=gene:Ha412HOChr08g0334851;Name=Ha412HOChr08g0334851;locus_tag=Ha412HOChr08g0334851;product=Putative%20transcription%20factor%20bHLH%20family;Ontology_term=GO:0046983,GO:0006355;	Ha412HOChr08g0334851	mRNA:Ha412HOChr08g0334851	gene:Ha412HOChr08g0334851	Ha412HOChr08g0334851	Putative%20transcription%20factor%20bHLH%20family	GO:0046983,GO:0006355	NA	NA	NA	NA
Ha412HOChr08	EuGene	exon	14861886	14862617	NA	-	NA	ID=exon:Ha412HOChr08g0334851.2;Parent=mRNA:Ha412HOChr08g0334851;Ontology_term=SO:0000202;	NA	exon:Ha412HOChr08g0334851.2	mRNA:Ha412HOChr08g0334851	NA	NA	SO:0000202	NA	NA	NA	NA
Ha412HOChr08	EuGene	exon	14863410	14864130	NA	-	NA	ID=exon:Ha412HOChr08g0334851.1;Parent=mRNA:Ha412HOChr08g0334851;Ontology_term=SO:0000200;	NA	exon:Ha412HOChr08g0334851.1	mRNA:Ha412HOChr08g0334851	NA	NA	SO:0000200	NA	NA	NA	NA
Ha412HOChr08	EuGene	three_prime_UTR	14861886	14862170	NA	-	NA	ID=three_prime_UTR:Ha412HOChr08g0334851.0;Parent=mRNA:Ha412HOChr08g0334851;Ontology_term=SO:0000205;est_cons=100.0;est_incons=0.0;	NA	three_prime_UTR:Ha412HOChr08g0334851.0	mRNA:Ha412HOChr08g0334851	NA	NA	SO:0000205	100.0	0.0	NA	NA
Ha412HOChr08	EuGene	CDS	14862171	14862617	NA	-	0	ID=CDS:Ha412HOChr08g0334851.2;Parent=mRNA:Ha412HOChr08g0334851;Ontology_term=SO:0000197;est_cons=100.0;est_incons=0.0;	NA	CDS:Ha412HOChr08g0334851.2	mRNA:Ha412HOChr08g0334851	NA	NA	SO:0000197	100.0	0.0	NA	NA
Ha412HOChr08	EuGene	CDS	14863410	14863919	NA	-	0	ID=CDS:Ha412HOChr08g0334851.1;Parent=mRNA:Ha412HOChr08g0334851;Ontology_term=SO:0000196;est_cons=100.0;est_incons=0.0;	NA	CDS:Ha412HOChr08g0334851.1	mRNA:Ha412HOChr08g0334851	NA	NA	SO:0000196	100.0	0.0	NA	NA
Ha412HOChr08	EuGene	five_prime_UTR	14863920	14864130	NA	-	NA	ID=five_prime_UTR:Ha412HOChr08g0334851.4;Parent=mRNA:Ha412HOChr08g0334851;Ontology_term=SO:0000204;est_cons=100.0;est_incons=0.0;	NA	five_prime_UTR:Ha412HOChr08g0334851.4	mRNA:Ha412HOChr08g0334851	NA	NA	SO:0000204	100.0	0.0	NA	NA
Ha412HOChr08	EuGene	gene	14889133	14890195	NA	+	NA	ID=gene:Ha412HOChr08g0334861;Name=Ha412HOChr08g0334861;locus_tag=Ha412HOChr08g0334861;	Ha412HOChr08g0334861	gene:Ha412HOChr08g0334861	NA	Ha412HOChr08g0334861	NA	NA	NA	NA	NA	NA
Ha412HOChr08	EuGene	mRNA	14889133	14890195	NA	+	NA	ID=mRNA:Ha412HOChr08g0334861;Parent=gene:Ha412HOChr08g0334861;Name=Ha412HOChr08g0334861;locus_tag=Ha412HOChr08g0334861;product=Putative%20F-box%20associated%20interaction%20domain%2C%20F-box-like%20domain%20superfamily;Ontology_term=GO:0016021;	Ha412HOChr08g0334861	mRNA:Ha412HOChr08g0334861	gene:Ha412HOChr08g0334861	Ha412HOChr08g0334861	Putative%20F-box%20associated%20interaction%20domain%2C%20F-box-like%20domain%20superfamily	GO:0016021	NA	NA	NA	NA
Ha412HOChr08	EuGene	exon	14889133	14890035	NA	+	NA	ID=exon:Ha412HOChr08g0334861.1;Parent=mRNA:Ha412HOChr08g0334861;Ontology_term=SO:0000200;	NA	exon:Ha412HOChr08g0334861.1	mRNA:Ha412HOChr08g0334861	NA	NA	SO:0000200	NA	NA	NA	NA
Ha412HOChr08	EuGene	exon	14890172	14890195	NA	+	NA	ID=exon:Ha412HOChr08g0334861.2;Parent=mRNA:Ha412HOChr08g0334861;Ontology_term=SO:0000202;	NA	exon:Ha412HOChr08g0334861.2	mRNA:Ha412HOChr08g0334861	NA	NA	SO:0000202	NA	NA	NA	NA
Ha412HOChr08	EuGene	CDS	14889133	14890035	NA	+	0	ID=CDS:Ha412HOChr08g0334861.1;Parent=mRNA:Ha412HOChr08g0334861;Ontology_term=SO:0000196;est_cons=0.0;est_incons=0.0;	NA	CDS:Ha412HOChr08g0334861.1	mRNA:Ha412HOChr08g0334861	NA	NA	SO:0000196	0.0	0.0	NA	NA
Ha412HOChr08	EuGene	CDS	14890172	14890195	NA	+	0	ID=CDS:Ha412HOChr08g0334861.2;Parent=mRNA:Ha412HOChr08g0334861;Ontology_term=SO:0000197;est_cons=0.0;est_incons=0.0;	NA	CDS:Ha412HOChr08g0334861.2	mRNA:Ha412HOChr08g0334861	NA	NA	SO:0000197	0.0	0.0	NA	NA
Ha412HOChr08	EuGene	gene	15014299	15016349	NA	-	NA	ID=gene:Ha412HOChr08g0334871;Name=Ha412HOChr08g0334871;locus_tag=Ha412HOChr08g0334871;	Ha412HOChr08g0334871	gene:Ha412HOChr08g0334871	NA	Ha412HOChr08g0334871	NA	NA	NA	NA	NA	NA
Ha412HOChr08	EuGene	mRNA	15014299	15016349	NA	-	NA	ID=mRNA:Ha412HOChr08g0334871;Parent=gene:Ha412HOChr08g0334871;Name=Ha412HOChr08g0334871;locus_tag=Ha412HOChr08g0334871;product=hypothetical%20protein;	Ha412HOChr08g0334871	mRNA:Ha412HOChr08g0334871	gene:Ha412HOChr08g0334871	Ha412HOChr08g0334871	hypothetical%20protein	NA	NA	NA	NA	NA
Ha412HOChr08	EuGene	exon	15014299	15014849	NA	-	NA	ID=exon:Ha412HOChr08g0334871.1;Parent=mRNA:Ha412HOChr08g0334871;Ontology_term=SO:0000147;	NA	exon:Ha412HOChr08g0334871.1	mRNA:Ha412HOChr08g0334871	NA	NA	SO:0000147	NA	NA	NA	NA
Ha412HOChr08	EuGene	exon	15014928	15015063	NA	-	NA	ID=exon:Ha412HOChr08g0334871.utr4;Parent=mRNA:Ha412HOChr08g0334871;Ontology_term=SO:0000204;	NA	exon:Ha412HOChr08g0334871.utr4	mRNA:Ha412HOChr08g0334871	NA	NA	SO:0000204	NA	NA	NA	NA
Ha412HOChr08	EuGene	exon	15015151	15015308	NA	-	NA	ID=exon:Ha412HOChr08g0334871.utr6;Parent=mRNA:Ha412HOChr08g0334871;Ontology_term=SO:0000204;	NA	exon:Ha412HOChr08g0334871.utr6	mRNA:Ha412HOChr08g0334871	NA	NA	SO:0000204	NA	NA	NA	NA
Ha412HOChr08	EuGene	exon	15015393	15015678	NA	-	NA	ID=exon:Ha412HOChr08g0334871.utr8;Parent=mRNA:Ha412HOChr08g0334871;Ontology_term=SO:0000204;	NA	exon:Ha412HOChr08g0334871.utr8	mRNA:Ha412HOChr08g0334871	NA	NA	SO:0000204	NA	NA	NA	NA
Ha412HOChr08	EuGene	exon	15016177	15016349	NA	-	NA	ID=exon:Ha412HOChr08g0334871.utr10;Parent=mRNA:Ha412HOChr08g0334871;Ontology_term=SO:0000204;	NA	exon:Ha412HOChr08g0334871.utr10	mRNA:Ha412HOChr08g0334871	NA	NA	SO:0000204	NA	NA	NA	NA
Ha412HOChr08	EuGene	three_prime_UTR	15014299	15014416	NA	-	NA	ID=three_prime_UTR:Ha412HOChr08g0334871.0;Parent=mRNA:Ha412HOChr08g0334871;Ontology_term=SO:0000205;est_cons=99.2;est_incons=0.0;	NA	three_prime_UTR:Ha412HOChr08g0334871.0	mRNA:Ha412HOChr08g0334871	NA	NA	SO:0000205	99.2	0.0	NA	NA
Ha412HOChr08	EuGene	CDS	15014417	15014569	NA	-	0	ID=CDS:Ha412HOChr08g0334871.1;Parent=mRNA:Ha412HOChr08g0334871;Ontology_term=SO:0005845;est_cons=100.0;est_incons=0.0;	NA	CDS:Ha412HOChr08g0334871.1	mRNA:Ha412HOChr08g0334871	NA	NA	SO:0005845	100.0	0.0	NA	NA
Ha412HOChr08	EuGene	five_prime_UTR	15014570	15014849	NA	-	NA	ID=five_prime_UTR:Ha412HOChr08g0334871.2;Parent=mRNA:Ha412HOChr08g0334871;Ontology_term=SO:0000204;est_cons=100.0;est_incons=0.0;	NA	five_prime_UTR:Ha412HOChr08g0334871.2	mRNA:Ha412HOChr08g0334871	NA	NA	SO:0000204	100.0	0.0	NA	NA
Ha412HOChr08	EuGene	five_prime_UTR	15014928	15015063	NA	-	NA	ID=five_prime_UTR:Ha412HOChr08g0334871.4;Parent=mRNA:Ha412HOChr08g0334871;Ontology_term=SO:0000204;est_cons=94.9;est_incons=5.1;	NA	five_prime_UTR:Ha412HOChr08g0334871.4	mRNA:Ha412HOChr08g0334871	NA	NA	SO:0000204	94.9	5.1	NA	NA
Ha412HOChr08	EuGene	five_prime_UTR	15015151	15015308	NA	-	NA	ID=five_prime_UTR:Ha412HOChr08g0334871.6;Parent=mRNA:Ha412HOChr08g0334871;Ontology_term=SO:0000204;est_cons=100.0;est_incons=0.0;	NA	five_prime_UTR:Ha412HOChr08g0334871.6	mRNA:Ha412HOChr08g0334871	NA	NA	SO:0000204	100.0	0.0	NA	NA
Ha412HOChr08	EuGene	five_prime_UTR	15015393	15015678	NA	-	NA	ID=five_prime_UTR:Ha412HOChr08g0334871.8;Parent=mRNA:Ha412HOChr08g0334871;Ontology_term=SO:0000204;est_cons=100.0;est_incons=0.0;	NA	five_prime_UTR:Ha412HOChr08g0334871.8	mRNA:Ha412HOChr08g0334871	NA	NA	SO:0000204	100.0	0.0	NA	NA
Ha412HOChr08	EuGene	five_prime_UTR	15016177	15016349	NA	-	NA	ID=five_prime_UTR:Ha412HOChr08g0334871.10;Parent=mRNA:Ha412HOChr08g0334871;Ontology_term=SO:0000204;est_cons=100.0;est_incons=0.0;	NA	five_prime_UTR:Ha412HOChr08g0334871.10	mRNA:Ha412HOChr08g0334871	NA	NA	SO:0000204	100.0	0.0	NA	NA
Ha412HOChr08	EuGene	gene	15040310	15045428	NA	-	NA	ID=gene:Ha412HOChr08g0334881;Name=Ha412HOChr08g0334881;locus_tag=Ha412HOChr08g0334881;	Ha412HOChr08g0334881	gene:Ha412HOChr08g0334881	NA	Ha412HOChr08g0334881	NA	NA	NA	NA	NA	NA
Ha412HOChr08	EuGene	ncRNA	15040310	15045428	NA	-	NA	ID=ncRNA:Ha412HOChr08g0334881;Parent=gene:Ha412HOChr08g0334881;Name=Ha412HOChr08g0334881;locus_tag=Ha412HOChr08g0334881;	Ha412HOChr08g0334881	ncRNA:Ha412HOChr08g0334881	gene:Ha412HOChr08g0334881	Ha412HOChr08g0334881	NA	NA	NA	NA	NA	NA
Ha412HOChr08	EuGene	exon	15040310	15040863	NA	-	NA	ID=ncRNA:Ha412HOChr08g0334881.ncrna0;Parent=ncRNA:Ha412HOChr08g0334881;Ontology_term=SO:0000655;est_cons=100.0;est_incons=0.0;	NA	ncRNA:Ha412HOChr08g0334881.ncrna0	ncRNA:Ha412HOChr08g0334881	NA	NA	SO:0000655	100.0	0.0	NA	NA
Ha412HOChr08	EuGene	exon	15041338	15041475	NA	-	NA	ID=ncRNA:Ha412HOChr08g0334881.ncrna2;Parent=ncRNA:Ha412HOChr08g0334881;Ontology_term=SO:0000655;est_cons=100.0;est_incons=0.0;	NA	ncRNA:Ha412HOChr08g0334881.ncrna2	ncRNA:Ha412HOChr08g0334881	NA	NA	SO:0000655	100.0	0.0	NA	NA
Ha412HOChr08	EuGene	exon	15041776	15041828	NA	-	NA	ID=ncRNA:Ha412HOChr08g0334881.ncrna4;Parent=ncRNA:Ha412HOChr08g0334881;Ontology_term=SO:0000655;est_cons=100.0;est_incons=0.0;	NA	ncRNA:Ha412HOChr08g0334881.ncrna4	ncRNA:Ha412HOChr08g0334881	NA	NA	SO:0000655	100.0	0.0	NA	NA
Ha412HOChr08	EuGene	exon	15042313	15042410	NA	-	NA	ID=ncRNA:Ha412HOChr08g0334881.ncrna6;Parent=ncRNA:Ha412HOChr08g0334881;Ontology_term=SO:0000655;est_cons=100.0;est_incons=0.0;	NA	ncRNA:Ha412HOChr08g0334881.ncrna6	ncRNA:Ha412HOChr08g0334881	NA	NA	SO:0000655	100.0	0.0	NA	NA
Ha412HOChr08	EuGene	exon	15042517	15042763	NA	-	NA	ID=ncRNA:Ha412HOChr08g0334881.ncrna8;Parent=ncRNA:Ha412HOChr08g0334881;Ontology_term=SO:0000655;est_cons=100.0;est_incons=0.0;	NA	ncRNA:Ha412HOChr08g0334881.ncrna8	ncRNA:Ha412HOChr08g0334881	NA	NA	SO:0000655	100.0	0.0	NA	NA
Ha412HOChr08	EuGene	exon	15042871	15043057	NA	-	NA	ID=ncRNA:Ha412HOChr08g0334881.ncrna10;Parent=ncRNA:Ha412HOChr08g0334881;Ontology_term=SO:0000655;est_cons=100.0;est_incons=0.0;	NA	ncRNA:Ha412HOChr08g0334881.ncrna10	ncRNA:Ha412HOChr08g0334881	NA	NA	SO:0000655	100.0	0.0	NA	NA
Ha412HOChr08	EuGene	exon	15043129	15043952	NA	-	NA	ID=ncRNA:Ha412HOChr08g0334881.ncrna12;Parent=ncRNA:Ha412HOChr08g0334881;Ontology_term=SO:0000655;est_cons=40.5;est_incons=0.0;	NA	ncRNA:Ha412HOChr08g0334881.ncrna12	ncRNA:Ha412HOChr08g0334881	NA	NA	SO:0000655	40.5	0.0	NA	NA
Ha412HOChr08	EuGene	exon	15044019	15044071	NA	-	NA	ID=ncRNA:Ha412HOChr08g0334881.ncrna14;Parent=ncRNA:Ha412HOChr08g0334881;Ontology_term=SO:0000655;est_cons=100.0;est_incons=0.0;	NA	ncRNA:Ha412HOChr08g0334881.ncrna14	ncRNA:Ha412HOChr08g0334881	NA	NA	SO:0000655	100.0	0.0	NA	NA
Ha412HOChr08	EuGene	exon	15044667	15044735	NA	-	NA	ID=ncRNA:Ha412HOChr08g0334881.ncrna16;Parent=ncRNA:Ha412HOChr08g0334881;Ontology_term=SO:0000655;est_cons=95.7;est_incons=4.3;	NA	ncRNA:Ha412HOChr08g0334881.ncrna16	ncRNA:Ha412HOChr08g0334881	NA	NA	SO:0000655	95.7	4.3	NA	NA
Ha412HOChr08	EuGene	exon	15044912	15044951	NA	-	NA	ID=ncRNA:Ha412HOChr08g0334881.ncrna18;Parent=ncRNA:Ha412HOChr08g0334881;Ontology_term=SO:0000655;est_cons=100.0;est_incons=0.0;	NA	ncRNA:Ha412HOChr08g0334881.ncrna18	ncRNA:Ha412HOChr08g0334881	NA	NA	SO:0000655	100.0	0.0	NA	NA
Ha412HOChr08	EuGene	exon	15045122	15045207	NA	-	NA	ID=ncRNA:Ha412HOChr08g0334881.ncrna20;Parent=ncRNA:Ha412HOChr08g0334881;Ontology_term=SO:0000655;est_cons=100.0;est_incons=0.0;	NA	ncRNA:Ha412HOChr08g0334881.ncrna20	ncRNA:Ha412HOChr08g0334881	NA	NA	SO:0000655	100.0	0.0	NA	NA
Ha412HOChr08	EuGene	exon	15045320	15045428	NA	-	NA	ID=ncRNA:Ha412HOChr08g0334881.ncrna22;Parent=ncRNA:Ha412HOChr08g0334881;Ontology_term=SO:0000655;est_cons=100.0;est_incons=0.0;	NA	ncRNA:Ha412HOChr08g0334881.ncrna22	ncRNA:Ha412HOChr08g0334881	NA	NA	SO:0000655	100.0	0.0	NA	NA
Ha412HOChr08	EuGene	gene	15052608	15054125	NA	-	NA	ID=gene:Ha412HOChr08g0334891;Name=Ha412HOChr08g0334891;locus_tag=Ha412HOChr08g0334891;	Ha412HOChr08g0334891	gene:Ha412HOChr08g0334891	NA	Ha412HOChr08g0334891	NA	NA	NA	NA	NA	NA
Ha412HOChr08	EuGene	mRNA	15052608	15054125	NA	-	NA	ID=mRNA:Ha412HOChr08g0334891;Parent=gene:Ha412HOChr08g0334891;Name=Ha412HOChr08g0334891;locus_tag=Ha412HOChr08g0334891;product=Putative%20nepenthesin;Ontology_term=GO:0004190,GO:0006508,GO:0030163;ec_number=3.4.23.12;	Ha412HOChr08g0334891	mRNA:Ha412HOChr08g0334891	gene:Ha412HOChr08g0334891	Ha412HOChr08g0334891	Putative%20nepenthesin	GO:0004190,GO:0006508,GO:0030163	NA	NA	3.4.23.12	NA
Ha412HOChr08	EuGene	exon	15052608	15054125	NA	-	NA	ID=exon:Ha412HOChr08g0334891.1;Parent=mRNA:Ha412HOChr08g0334891;Ontology_term=SO:0000147;	NA	exon:Ha412HOChr08g0334891.1	mRNA:Ha412HOChr08g0334891	NA	NA	SO:0000147	NA	NA	NA	NA
Ha412HOChr08	EuGene	three_prime_UTR	15052608	15052775	NA	-	NA	ID=three_prime_UTR:Ha412HOChr08g0334891.0;Parent=mRNA:Ha412HOChr08g0334891;Ontology_term=SO:0000205;est_cons=100.0;est_incons=0.0;	NA	three_prime_UTR:Ha412HOChr08g0334891.0	mRNA:Ha412HOChr08g0334891	NA	NA	SO:0000205	100.0	0.0	NA	NA
Ha412HOChr08	EuGene	CDS	15052776	15054125	NA	-	0	ID=CDS:Ha412HOChr08g0334891.1;Parent=mRNA:Ha412HOChr08g0334891;Ontology_term=SO:0005845;est_cons=58.3;est_incons=0.0;	NA	CDS:Ha412HOChr08g0334891.1	mRNA:Ha412HOChr08g0334891	NA	NA	SO:0005845	58.3	0.0	NA	NA
Ha412HOChr08	EuGene	gene	15053015	15054074	NA	+	NA	ID=gene:Ha412HOChr08g0334901;Name=Ha412HOChr08g0334901;locus_tag=Ha412HOChr08g0334901;	Ha412HOChr08g0334901	gene:Ha412HOChr08g0334901	NA	Ha412HOChr08g0334901	NA	NA	NA	NA	NA	NA
Ha412HOChr08	EuGene	ncRNA	15053015	15054074	NA	+	NA	ID=ncRNA:Ha412HOChr08g0334901;Parent=gene:Ha412HOChr08g0334901;Name=Ha412HOChr08g0334901;locus_tag=Ha412HOChr08g0334901;	Ha412HOChr08g0334901	ncRNA:Ha412HOChr08g0334901	gene:Ha412HOChr08g0334901	Ha412HOChr08g0334901	NA	NA	NA	NA	NA	NA
Ha412HOChr08	EuGene	exon	15053015	15053930	NA	+	NA	ID=ncRNA:Ha412HOChr08g0334901.ncrna0;Parent=ncRNA:Ha412HOChr08g0334901;Ontology_term=SO:0000655;est_cons=68.2;est_incons=6.3;	NA	ncRNA:Ha412HOChr08g0334901.ncrna0	ncRNA:Ha412HOChr08g0334901	NA	NA	SO:0000655	68.2	6.3	NA	NA
Ha412HOChr08	EuGene	exon	15054036	15054074	NA	+	NA	ID=ncRNA:Ha412HOChr08g0334901.ncrna2;Parent=ncRNA:Ha412HOChr08g0334901;Ontology_term=SO:0000655;est_cons=0.0;est_incons=0.0;	NA	ncRNA:Ha412HOChr08g0334901.ncrna2	ncRNA:Ha412HOChr08g0334901	NA	NA	SO:0000655	0.0	0.0	NA	NA
Ha412HOChr08	EuGene	gene	15091259	15091571	NA	-	NA	ID=gene:Ha412HOChr08g0334911;Name=Ha412HOChr08g0334911;locus_tag=Ha412HOChr08g0334911;rfam_acc=RF02542;rfam_id=SSU_rRNA_microsporidia;	Ha412HOChr08g0334911	gene:Ha412HOChr08g0334911	NA	Ha412HOChr08g0334911	NA	NA	NA	NA	NA	NA
Ha412HOChr08	EuGene	ncRNA	15091259	15091571	NA	-	NA	ID=ncRNA:Ha412HOChr08g0334911;Parent=gene:Ha412HOChr08g0334911;Name=Ha412HOChr08g0334911;locus_tag=Ha412HOChr08g0334911;rfam_acc=RF02542;rfam_id=SSU_rRNA_microsporidia;	Ha412HOChr08g0334911	ncRNA:Ha412HOChr08g0334911	gene:Ha412HOChr08g0334911	Ha412HOChr08g0334911	NA	NA	NA	NA	NA	NA
Ha412HOChr08	EuGene	gene	15208777	15210173	NA	+	NA	ID=gene:Ha412HOChr08g0334921;Name=Ha412HOChr08g0334921;locus_tag=Ha412HOChr08g0334921;	Ha412HOChr08g0334921	gene:Ha412HOChr08g0334921	NA	Ha412HOChr08g0334921	NA	NA	NA	NA	NA	NA
Ha412HOChr08	EuGene	mRNA	15208777	15210173	NA	+	NA	ID=mRNA:Ha412HOChr08g0334921;Parent=gene:Ha412HOChr08g0334921;Name=Ha412HOChr08g0334921;locus_tag=Ha412HOChr08g0334921;product=Putative%20nucleotidyltransferase%2C%20Ribonuclease%20H;Ontology_term=GO:0003676,GO:0003964,GO:0008270,GO:0006278,GO:0015074;ec_number=2.7.7.-,3.1.26.4;	Ha412HOChr08g0334921	mRNA:Ha412HOChr08g0334921	gene:Ha412HOChr08g0334921	Ha412HOChr08g0334921	Putative%20nucleotidyltransferase%2C%20Ribonuclease%20H	GO:0003676,GO:0003964,GO:0008270,GO:0006278,GO:0015074	NA	NA	2.7.7.-,3.1.26.4	NA
Ha412HOChr08	EuGene	exon	15208777	15208929	NA	+	NA	ID=exon:Ha412HOChr08g0334921.1;Parent=mRNA:Ha412HOChr08g0334921;Ontology_term=SO:0000200;	NA	exon:Ha412HOChr08g0334921.1	mRNA:Ha412HOChr08g0334921	NA	NA	SO:0000200	NA	NA	NA	NA
Ha412HOChr08	EuGene	exon	15209931	15210173	NA	+	NA	ID=exon:Ha412HOChr08g0334921.2;Parent=mRNA:Ha412HOChr08g0334921;Ontology_term=SO:0000202;	NA	exon:Ha412HOChr08g0334921.2	mRNA:Ha412HOChr08g0334921	NA	NA	SO:0000202	NA	NA	NA	NA
Ha412HOChr08	EuGene	five_prime_UTR	15208777	15208779	NA	+	NA	ID=five_prime_UTR:Ha412HOChr08g0334921.0;Parent=mRNA:Ha412HOChr08g0334921;Ontology_term=SO:0000204;est_cons=100.0;est_incons=0.0;	NA	five_prime_UTR:Ha412HOChr08g0334921.0	mRNA:Ha412HOChr08g0334921	NA	NA	SO:0000204	100.0	0.0	NA	NA
Ha412HOChr08	EuGene	CDS	15208780	15208929	NA	+	0	ID=CDS:Ha412HOChr08g0334921.1;Parent=mRNA:Ha412HOChr08g0334921;Ontology_term=SO:0000196;est_cons=100.0;est_incons=0.0;	NA	CDS:Ha412HOChr08g0334921.1	mRNA:Ha412HOChr08g0334921	NA	NA	SO:0000196	100.0	0.0	NA	NA
Ha412HOChr08	EuGene	CDS	15209931	15209969	NA	+	0	ID=CDS:Ha412HOChr08g0334921.2;Parent=mRNA:Ha412HOChr08g0334921;Ontology_term=SO:0000197;est_cons=100.0;est_incons=0.0;	NA	CDS:Ha412HOChr08g0334921.2	mRNA:Ha412HOChr08g0334921	NA	NA	SO:0000197	100.0	0.0	NA	NA
Ha412HOChr08	EuGene	three_prime_UTR	15209970	15210173	NA	+	NA	ID=three_prime_UTR:Ha412HOChr08g0334921.4;Parent=mRNA:Ha412HOChr08g0334921;Ontology_term=SO:0000205;est_cons=100.0;est_incons=0.0;	NA	three_prime_UTR:Ha412HOChr08g0334921.4	mRNA:Ha412HOChr08g0334921	NA	NA	SO:0000205	100.0	0.0	NA	NA
Ha412HOChr08	EuGene	gene	15231648	15233006	NA	-	NA	ID=gene:Ha412HOChr08g0334931;Name=Ha412HOChr08g0334931;locus_tag=Ha412HOChr08g0334931;	Ha412HOChr08g0334931	gene:Ha412HOChr08g0334931	NA	Ha412HOChr08g0334931	NA	NA	NA	NA	NA	NA
Ha412HOChr08	EuGene	mRNA	15231648	15233006	NA	-	NA	ID=mRNA:Ha412HOChr08g0334931;Parent=gene:Ha412HOChr08g0334931;Name=Ha412HOChr08g0334931;locus_tag=Ha412HOChr08g0334931;product=hypothetical%20protein;	Ha412HOChr08g0334931	mRNA:Ha412HOChr08g0334931	gene:Ha412HOChr08g0334931	Ha412HOChr08g0334931	hypothetical%20protein	NA	NA	NA	NA	NA
Ha412HOChr08	EuGene	exon	15231648	15231908	NA	-	NA	ID=exon:Ha412HOChr08g0334931.utr0;Parent=mRNA:Ha412HOChr08g0334931;Ontology_term=SO:0000205;	NA	exon:Ha412HOChr08g0334931.utr0	mRNA:Ha412HOChr08g0334931	NA	NA	SO:0000205	NA	NA	NA	NA
Ha412HOChr08	EuGene	exon	15232180	15232286	NA	-	NA	ID=exon:Ha412HOChr08g0334931.2;Parent=mRNA:Ha412HOChr08g0334931;Ontology_term=SO:0000202;	NA	exon:Ha412HOChr08g0334931.2	mRNA:Ha412HOChr08g0334931	NA	NA	SO:0000202	NA	NA	NA	NA
Ha412HOChr08	EuGene	exon	15232720	15233006	NA	-	NA	ID=exon:Ha412HOChr08g0334931.1;Parent=mRNA:Ha412HOChr08g0334931;Ontology_term=SO:0000200;	NA	exon:Ha412HOChr08g0334931.1	mRNA:Ha412HOChr08g0334931	NA	NA	SO:0000200	NA	NA	NA	NA
Ha412HOChr08	EuGene	three_prime_UTR	15231648	15231908	NA	-	NA	ID=three_prime_UTR:Ha412HOChr08g0334931.0;Parent=mRNA:Ha412HOChr08g0334931;Ontology_term=SO:0000205;est_cons=100.0;est_incons=0.0;	NA	three_prime_UTR:Ha412HOChr08g0334931.0	mRNA:Ha412HOChr08g0334931	NA	NA	SO:0000205	100.0	0.0	NA	NA
Ha412HOChr08	EuGene	three_prime_UTR	15232180	15232210	NA	-	NA	ID=three_prime_UTR:Ha412HOChr08g0334931.2;Parent=mRNA:Ha412HOChr08g0334931;Ontology_term=SO:0000205;est_cons=100.0;est_incons=0.0;	NA	three_prime_UTR:Ha412HOChr08g0334931.2	mRNA:Ha412HOChr08g0334931	NA	NA	SO:0000205	100.0	0.0	NA	NA
Ha412HOChr08	EuGene	CDS	15232211	15232286	NA	-	1	ID=CDS:Ha412HOChr08g0334931.2;Parent=mRNA:Ha412HOChr08g0334931;Ontology_term=SO:0000197;est_cons=100.0;est_incons=0.0;	NA	CDS:Ha412HOChr08g0334931.2	mRNA:Ha412HOChr08g0334931	NA	NA	SO:0000197	100.0	0.0	NA	NA
Ha412HOChr08	EuGene	CDS	15232720	15232838	NA	-	0	ID=CDS:Ha412HOChr08g0334931.1;Parent=mRNA:Ha412HOChr08g0334931;Ontology_term=SO:0000196;est_cons=100.0;est_incons=0.0;	NA	CDS:Ha412HOChr08g0334931.1	mRNA:Ha412HOChr08g0334931	NA	NA	SO:0000196	100.0	0.0	NA	NA
Ha412HOChr08	EuGene	five_prime_UTR	15232839	15233006	NA	-	NA	ID=five_prime_UTR:Ha412HOChr08g0334931.6;Parent=mRNA:Ha412HOChr08g0334931;Ontology_term=SO:0000204;est_cons=100.0;est_incons=0.0;	NA	five_prime_UTR:Ha412HOChr08g0334931.6	mRNA:Ha412HOChr08g0334931	NA	NA	SO:0000204	100.0	0.0	NA	NA
Ha412HOChr08	EuGene	gene	15250657	15253594	NA	+	NA	ID=gene:Ha412HOChr08g0334941;Name=Ha412HOChr08g0334941;locus_tag=Ha412HOChr08g0334941;	Ha412HOChr08g0334941	gene:Ha412HOChr08g0334941	NA	Ha412HOChr08g0334941	NA	NA	NA	NA	NA	NA
Ha412HOChr08	EuGene	mRNA	15250657	15253594	NA	+	NA	ID=mRNA:Ha412HOChr08g0334941;Parent=gene:Ha412HOChr08g0334941;Name=Ha412HOChr08g0334941;locus_tag=Ha412HOChr08g0334941;product=Putative%20leucine-rich%20repeat%20domain%20superfamily;Ontology_term=GO:0016021;	Ha412HOChr08g0334941	mRNA:Ha412HOChr08g0334941	gene:Ha412HOChr08g0334941	Ha412HOChr08g0334941	Putative%20leucine-rich%20repeat%20domain%20superfamily	GO:0016021	NA	NA	NA	NA
Ha412HOChr08	EuGene	exon	15250657	15250882	NA	+	NA	ID=exon:Ha412HOChr08g0334941.1;Parent=mRNA:Ha412HOChr08g0334941;Ontology_term=SO:0000200;	NA	exon:Ha412HOChr08g0334941.1	mRNA:Ha412HOChr08g0334941	NA	NA	SO:0000200	NA	NA	NA	NA
Ha412HOChr08	EuGene	exon	15252447	15253502	NA	+	NA	ID=exon:Ha412HOChr08g0334941.2;Parent=mRNA:Ha412HOChr08g0334941;Ontology_term=SO:0000004;	NA	exon:Ha412HOChr08g0334941.2	mRNA:Ha412HOChr08g0334941	NA	NA	SO:0000004	NA	NA	NA	NA
Ha412HOChr08	EuGene	exon	15253586	15253594	NA	+	NA	ID=exon:Ha412HOChr08g0334941.3;Parent=mRNA:Ha412HOChr08g0334941;Ontology_term=SO:0000202;	NA	exon:Ha412HOChr08g0334941.3	mRNA:Ha412HOChr08g0334941	NA	NA	SO:0000202	NA	NA	NA	NA
Ha412HOChr08	EuGene	five_prime_UTR	15250657	15250660	NA	+	NA	ID=five_prime_UTR:Ha412HOChr08g0334941.0;Parent=mRNA:Ha412HOChr08g0334941;Ontology_term=SO:0000204;est_cons=100.0;est_incons=0.0;	NA	five_prime_UTR:Ha412HOChr08g0334941.0	mRNA:Ha412HOChr08g0334941	NA	NA	SO:0000204	100.0	0.0	NA	NA
Ha412HOChr08	EuGene	CDS	15250661	15250882	NA	+	0	ID=CDS:Ha412HOChr08g0334941.1;Parent=mRNA:Ha412HOChr08g0334941;Ontology_term=SO:0000196;est_cons=100.0;est_incons=0.0;	NA	CDS:Ha412HOChr08g0334941.1	mRNA:Ha412HOChr08g0334941	NA	NA	SO:0000196	100.0	0.0	NA	NA
Ha412HOChr08	EuGene	CDS	15252447	15253502	NA	+	0	ID=CDS:Ha412HOChr08g0334941.2;Parent=mRNA:Ha412HOChr08g0334941;Ontology_term=SO:0000004;est_cons=41.7;est_incons=0.0;	NA	CDS:Ha412HOChr08g0334941.2	mRNA:Ha412HOChr08g0334941	NA	NA	SO:0000004	41.7	0.0	NA	NA
Ha412HOChr08	EuGene	CDS	15253586	15253594	NA	+	0	ID=CDS:Ha412HOChr08g0334941.3;Parent=mRNA:Ha412HOChr08g0334941;Ontology_term=SO:0000197;est_cons=0.0;est_incons=0.0;	NA	CDS:Ha412HOChr08g0334941.3	mRNA:Ha412HOChr08g0334941	NA	NA	SO:0000197	0.0	0.0	NA	NA
Ha412HOChr08	EuGene	gene	15269052	15272691	NA	-	NA	ID=gene:Ha412HOChr08g0334951;Name=Ha412HOChr08g0334951;locus_tag=Ha412HOChr08g0334951;	Ha412HOChr08g0334951	gene:Ha412HOChr08g0334951	NA	Ha412HOChr08g0334951	NA	NA	NA	NA	NA	NA
Ha412HOChr08	EuGene	mRNA	15269052	15272691	NA	-	NA	ID=mRNA:Ha412HOChr08g0334951;Parent=gene:Ha412HOChr08g0334951;Name=Ha412HOChr08g0334951;locus_tag=Ha412HOChr08g0334951;product=Putative%20hydrolase;Ontology_term=GO:0016787;ec_number=3.6.1.-;	Ha412HOChr08g0334951	mRNA:Ha412HOChr08g0334951	gene:Ha412HOChr08g0334951	Ha412HOChr08g0334951	Putative%20hydrolase	GO:0016787	NA	NA	3.6.1.-	NA
Ha412HOChr08	EuGene	exon	15269052	15269433	NA	-	NA	ID=exon:Ha412HOChr08g0334951.2;Parent=mRNA:Ha412HOChr08g0334951;Ontology_term=SO:0000202;	NA	exon:Ha412HOChr08g0334951.2	mRNA:Ha412HOChr08g0334951	NA	NA	SO:0000202	NA	NA	NA	NA
Ha412HOChr08	EuGene	exon	15272160	15272691	NA	-	NA	ID=exon:Ha412HOChr08g0334951.1;Parent=mRNA:Ha412HOChr08g0334951;Ontology_term=SO:0000200;	NA	exon:Ha412HOChr08g0334951.1	mRNA:Ha412HOChr08g0334951	NA	NA	SO:0000200	NA	NA	NA	NA
Ha412HOChr08	EuGene	three_prime_UTR	15269052	15269128	NA	-	NA	ID=three_prime_UTR:Ha412HOChr08g0334951.0;Parent=mRNA:Ha412HOChr08g0334951;Ontology_term=SO:0000205;est_cons=100.0;est_incons=0.0;	NA	three_prime_UTR:Ha412HOChr08g0334951.0	mRNA:Ha412HOChr08g0334951	NA	NA	SO:0000205	100.0	0.0	NA	NA
Ha412HOChr08	EuGene	CDS	15269129	15269433	NA	-	2	ID=CDS:Ha412HOChr08g0334951.2;Parent=mRNA:Ha412HOChr08g0334951;Ontology_term=SO:0000197;est_cons=100.0;est_incons=0.0;	NA	CDS:Ha412HOChr08g0334951.2	mRNA:Ha412HOChr08g0334951	NA	NA	SO:0000197	100.0	0.0	NA	NA
Ha412HOChr08	EuGene	CDS	15272160	15272691	NA	-	0	ID=CDS:Ha412HOChr08g0334951.1;Parent=mRNA:Ha412HOChr08g0334951;Ontology_term=SO:0000196;est_cons=55.1;est_incons=0.0;	NA	CDS:Ha412HOChr08g0334951.1	mRNA:Ha412HOChr08g0334951	NA	NA	SO:0000196	55.1	0.0	NA	NA
Ha412HOChr08	EuGene	gene	15273706	15274686	NA	-	NA	ID=gene:Ha412HOChr08g0334961;Name=Ha412HOChr08g0334961;locus_tag=Ha412HOChr08g0334961;	Ha412HOChr08g0334961	gene:Ha412HOChr08g0334961	NA	Ha412HOChr08g0334961	NA	NA	NA	NA	NA	NA
Ha412HOChr08	EuGene	mRNA	15273706	15274686	NA	-	NA	ID=mRNA:Ha412HOChr08g0334961;Parent=gene:Ha412HOChr08g0334961;Name=Ha412HOChr08g0334961;locus_tag=Ha412HOChr08g0334961;product=Putative%20small%20GTPase%2C%20P-loop%20containing%20nucleoside%20triphosphate%20hydrolase;Ontology_term=GO:0003924,GO:0005525;	Ha412HOChr08g0334961	mRNA:Ha412HOChr08g0334961	gene:Ha412HOChr08g0334961	Ha412HOChr08g0334961	Putative%20small%20GTPase%2C%20P-loop%20containing%20nucleoside%20triphosphate%20hydrolase	GO:0003924,GO:0005525	NA	NA	NA	NA
Ha412HOChr08	EuGene	exon	15273706	15273867	NA	-	NA	ID=exon:Ha412HOChr08g0334961.4;Parent=mRNA:Ha412HOChr08g0334961;Ontology_term=SO:0000202;	NA	exon:Ha412HOChr08g0334961.4	mRNA:Ha412HOChr08g0334961	NA	NA	SO:0000202	NA	NA	NA	NA
Ha412HOChr08	EuGene	exon	15273966	15274046	NA	-	NA	ID=exon:Ha412HOChr08g0334961.3;Parent=mRNA:Ha412HOChr08g0334961;Ontology_term=SO:0000004;	NA	exon:Ha412HOChr08g0334961.3	mRNA:Ha412HOChr08g0334961	NA	NA	SO:0000004	NA	NA	NA	NA
Ha412HOChr08	EuGene	exon	15274147	15274293	NA	-	NA	ID=exon:Ha412HOChr08g0334961.2;Parent=mRNA:Ha412HOChr08g0334961;Ontology_term=SO:0000004;	NA	exon:Ha412HOChr08g0334961.2	mRNA:Ha412HOChr08g0334961	NA	NA	SO:0000004	NA	NA	NA	NA
Ha412HOChr08	EuGene	exon	15274585	15274686	NA	-	NA	ID=exon:Ha412HOChr08g0334961.1;Parent=mRNA:Ha412HOChr08g0334961;Ontology_term=SO:0000200;	NA	exon:Ha412HOChr08g0334961.1	mRNA:Ha412HOChr08g0334961	NA	NA	SO:0000200	NA	NA	NA	NA
Ha412HOChr08	EuGene	CDS	15273706	15273867	NA	-	0	ID=CDS:Ha412HOChr08g0334961.4;Parent=mRNA:Ha412HOChr08g0334961;Ontology_term=SO:0000197;est_cons=0.0;est_incons=0.0;	NA	CDS:Ha412HOChr08g0334961.4	mRNA:Ha412HOChr08g0334961	NA	NA	SO:0000197	0.0	0.0	NA	NA
Ha412HOChr08	EuGene	CDS	15273966	15274046	NA	-	0	ID=CDS:Ha412HOChr08g0334961.3;Parent=mRNA:Ha412HOChr08g0334961;Ontology_term=SO:0000004;est_cons=0.0;est_incons=0.0;	NA	CDS:Ha412HOChr08g0334961.3	mRNA:Ha412HOChr08g0334961	NA	NA	SO:0000004	0.0	0.0	NA	NA
Ha412HOChr08	EuGene	CDS	15274147	15274293	NA	-	0	ID=CDS:Ha412HOChr08g0334961.2;Parent=mRNA:Ha412HOChr08g0334961;Ontology_term=SO:0000004;est_cons=0.0;est_incons=0.0;	NA	CDS:Ha412HOChr08g0334961.2	mRNA:Ha412HOChr08g0334961	NA	NA	SO:0000004	0.0	0.0	NA	NA
Ha412HOChr08	EuGene	CDS	15274585	15274686	NA	-	0	ID=CDS:Ha412HOChr08g0334961.1;Parent=mRNA:Ha412HOChr08g0334961;Ontology_term=SO:0000196;est_cons=0.0;est_incons=0.0;	NA	CDS:Ha412HOChr08g0334961.1	mRNA:Ha412HOChr08g0334961	NA	NA	SO:0000196	0.0	0.0	NA	NA
Ha412HOChr08	EuGene	gene	15284314	15299046	NA	+	NA	ID=gene:Ha412HOChr08g0334971;Name=Ha412HOChr08g0334971;locus_tag=Ha412HOChr08g0334971;	Ha412HOChr08g0334971	gene:Ha412HOChr08g0334971	NA	Ha412HOChr08g0334971	NA	NA	NA	NA	NA	NA
Ha412HOChr08	EuGene	mRNA	15284314	15299046	NA	+	NA	ID=mRNA:Ha412HOChr08g0334971;Parent=gene:Ha412HOChr08g0334971;Name=Ha412HOChr08g0334971;locus_tag=Ha412HOChr08g0334971;product=Putative%20phosphoenolpyruvate%20carboxylase;Ontology_term=GO:0008964,GO:0006099,GO:0015977;ec_number=4.1.1.31;	Ha412HOChr08g0334971	mRNA:Ha412HOChr08g0334971	gene:Ha412HOChr08g0334971	Ha412HOChr08g0334971	Putative%20phosphoenolpyruvate%20carboxylase	GO:0008964,GO:0006099,GO:0015977	NA	NA	4.1.1.31	NA
Ha412HOChr08	EuGene	exon	15284314	15284698	NA	+	NA	ID=exon:Ha412HOChr08g0334971.1;Parent=mRNA:Ha412HOChr08g0334971;Ontology_term=SO:0000200;	NA	exon:Ha412HOChr08g0334971.1	mRNA:Ha412HOChr08g0334971	NA	NA	SO:0000200	NA	NA	NA	NA
Ha412HOChr08	EuGene	exon	15291646	15291809	NA	+	NA	ID=exon:Ha412HOChr08g0334971.2;Parent=mRNA:Ha412HOChr08g0334971;Ontology_term=SO:0000004;	NA	exon:Ha412HOChr08g0334971.2	mRNA:Ha412HOChr08g0334971	NA	NA	SO:0000004	NA	NA	NA	NA
Ha412HOChr08	EuGene	exon	15291889	15292003	NA	+	NA	ID=exon:Ha412HOChr08g0334971.3;Parent=mRNA:Ha412HOChr08g0334971;Ontology_term=SO:0000004;	NA	exon:Ha412HOChr08g0334971.3	mRNA:Ha412HOChr08g0334971	NA	NA	SO:0000004	NA	NA	NA	NA
Ha412HOChr08	EuGene	exon	15292089	15292166	NA	+	NA	ID=exon:Ha412HOChr08g0334971.4;Parent=mRNA:Ha412HOChr08g0334971;Ontology_term=SO:0000004;	NA	exon:Ha412HOChr08g0334971.4	mRNA:Ha412HOChr08g0334971	NA	NA	SO:0000004	NA	NA	NA	NA
Ha412HOChr08	EuGene	exon	15292253	15292321	NA	+	NA	ID=exon:Ha412HOChr08g0334971.5;Parent=mRNA:Ha412HOChr08g0334971;Ontology_term=SO:0000004;	NA	exon:Ha412HOChr08g0334971.5	mRNA:Ha412HOChr08g0334971	NA	NA	SO:0000004	NA	NA	NA	NA
Ha412HOChr08	EuGene	exon	15292454	15292532	NA	+	NA	ID=exon:Ha412HOChr08g0334971.6;Parent=mRNA:Ha412HOChr08g0334971;Ontology_term=SO:0000004;	NA	exon:Ha412HOChr08g0334971.6	mRNA:Ha412HOChr08g0334971	NA	NA	SO:0000004	NA	NA	NA	NA
Ha412HOChr08	EuGene	exon	15292627	15292703	NA	+	NA	ID=exon:Ha412HOChr08g0334971.7;Parent=mRNA:Ha412HOChr08g0334971;Ontology_term=SO:0000004;	NA	exon:Ha412HOChr08g0334971.7	mRNA:Ha412HOChr08g0334971	NA	NA	SO:0000004	NA	NA	NA	NA
Ha412HOChr08	EuGene	exon	15292764	15292859	NA	+	NA	ID=exon:Ha412HOChr08g0334971.8;Parent=mRNA:Ha412HOChr08g0334971;Ontology_term=SO:0000004;	NA	exon:Ha412HOChr08g0334971.8	mRNA:Ha412HOChr08g0334971	NA	NA	SO:0000004	NA	NA	NA	NA
Ha412HOChr08	EuGene	exon	15293418	15293559	NA	+	NA	ID=exon:Ha412HOChr08g0334971.9;Parent=mRNA:Ha412HOChr08g0334971;Ontology_term=SO:0000004;	NA	exon:Ha412HOChr08g0334971.9	mRNA:Ha412HOChr08g0334971	NA	NA	SO:0000004	NA	NA	NA	NA
Ha412HOChr08	EuGene	exon	15293649	15293765	NA	+	NA	ID=exon:Ha412HOChr08g0334971.10;Parent=mRNA:Ha412HOChr08g0334971;Ontology_term=SO:0000004;	NA	exon:Ha412HOChr08g0334971.10	mRNA:Ha412HOChr08g0334971	NA	NA	SO:0000004	NA	NA	NA	NA
Ha412HOChr08	EuGene	exon	15293901	15293974	NA	+	NA	ID=exon:Ha412HOChr08g0334971.11;Parent=mRNA:Ha412HOChr08g0334971;Ontology_term=SO:0000004;	NA	exon:Ha412HOChr08g0334971.11	mRNA:Ha412HOChr08g0334971	NA	NA	SO:0000004	NA	NA	NA	NA
Ha412HOChr08	EuGene	exon	15294070	15294324	NA	+	NA	ID=exon:Ha412HOChr08g0334971.12;Parent=mRNA:Ha412HOChr08g0334971;Ontology_term=SO:0000004;	NA	exon:Ha412HOChr08g0334971.12	mRNA:Ha412HOChr08g0334971	NA	NA	SO:0000004	NA	NA	NA	NA
Ha412HOChr08	EuGene	exon	15294985	15295110	NA	+	NA	ID=exon:Ha412HOChr08g0334971.13;Parent=mRNA:Ha412HOChr08g0334971;Ontology_term=SO:0000004;	NA	exon:Ha412HOChr08g0334971.13	mRNA:Ha412HOChr08g0334971	NA	NA	SO:0000004	NA	NA	NA	NA
Ha412HOChr08	EuGene	exon	15295197	15295298	NA	+	NA	ID=exon:Ha412HOChr08g0334971.14;Parent=mRNA:Ha412HOChr08g0334971;Ontology_term=SO:0000004;	NA	exon:Ha412HOChr08g0334971.14	mRNA:Ha412HOChr08g0334971	NA	NA	SO:0000004	NA	NA	NA	NA
Ha412HOChr08	EuGene	exon	15295382	15295528	NA	+	NA	ID=exon:Ha412HOChr08g0334971.15;Parent=mRNA:Ha412HOChr08g0334971;Ontology_term=SO:0000004;	NA	exon:Ha412HOChr08g0334971.15	mRNA:Ha412HOChr08g0334971	NA	NA	SO:0000004	NA	NA	NA	NA
Ha412HOChr08	EuGene	exon	15295618	15295716	NA	+	NA	ID=exon:Ha412HOChr08g0334971.16;Parent=mRNA:Ha412HOChr08g0334971;Ontology_term=SO:0000004;	NA	exon:Ha412HOChr08g0334971.16	mRNA:Ha412HOChr08g0334971	NA	NA	SO:0000004	NA	NA	NA	NA
Ha412HOChr08	EuGene	exon	15295833	15295921	NA	+	NA	ID=exon:Ha412HOChr08g0334971.17;Parent=mRNA:Ha412HOChr08g0334971;Ontology_term=SO:0000004;	NA	exon:Ha412HOChr08g0334971.17	mRNA:Ha412HOChr08g0334971	NA	NA	SO:0000004	NA	NA	NA	NA
Ha412HOChr08	EuGene	exon	15296391	15296517	NA	+	NA	ID=exon:Ha412HOChr08g0334971.18;Parent=mRNA:Ha412HOChr08g0334971;Ontology_term=SO:0000004;	NA	exon:Ha412HOChr08g0334971.18	mRNA:Ha412HOChr08g0334971	NA	NA	SO:0000004	NA	NA	NA	NA
Ha412HOChr08	EuGene	exon	15296584	15296790	NA	+	NA	ID=exon:Ha412HOChr08g0334971.19;Parent=mRNA:Ha412HOChr08g0334971;Ontology_term=SO:0000004;	NA	exon:Ha412HOChr08g0334971.19	mRNA:Ha412HOChr08g0334971	NA	NA	SO:0000004	NA	NA	NA	NA
Ha412HOChr08	EuGene	exon	15297651	15299046	NA	+	NA	ID=exon:Ha412HOChr08g0334971.20;Parent=mRNA:Ha412HOChr08g0334971;Ontology_term=SO:0000202;	NA	exon:Ha412HOChr08g0334971.20	mRNA:Ha412HOChr08g0334971	NA	NA	SO:0000202	NA	NA	NA	NA
Ha412HOChr08	EuGene	five_prime_UTR	15284314	15284542	NA	+	NA	ID=five_prime_UTR:Ha412HOChr08g0334971.0;Parent=mRNA:Ha412HOChr08g0334971;Ontology_term=SO:0000204;est_cons=100.0;est_incons=0.0;	NA	five_prime_UTR:Ha412HOChr08g0334971.0	mRNA:Ha412HOChr08g0334971	NA	NA	SO:0000204	100.0	0.0	NA	NA
Ha412HOChr08	EuGene	CDS	15284543	15284698	NA	+	0	ID=CDS:Ha412HOChr08g0334971.1;Parent=mRNA:Ha412HOChr08g0334971;Ontology_term=SO:0000196;est_cons=100.0;est_incons=0.0;	NA	CDS:Ha412HOChr08g0334971.1	mRNA:Ha412HOChr08g0334971	NA	NA	SO:0000196	100.0	0.0	NA	NA
Ha412HOChr08	EuGene	CDS	15291646	15291809	NA	+	0	ID=CDS:Ha412HOChr08g0334971.2;Parent=mRNA:Ha412HOChr08g0334971;Ontology_term=SO:0000004;est_cons=100.0;est_incons=0.0;	NA	CDS:Ha412HOChr08g0334971.2	mRNA:Ha412HOChr08g0334971	NA	NA	SO:0000004	100.0	0.0	NA	NA
Ha412HOChr08	EuGene	CDS	15291889	15292003	NA	+	1	ID=CDS:Ha412HOChr08g0334971.3;Parent=mRNA:Ha412HOChr08g0334971;Ontology_term=SO:0000004;est_cons=100.0;est_incons=0.0;	NA	CDS:Ha412HOChr08g0334971.3	mRNA:Ha412HOChr08g0334971	NA	NA	SO:0000004	100.0	0.0	NA	NA
Ha412HOChr08	EuGene	CDS	15292089	15292166	NA	+	0	ID=CDS:Ha412HOChr08g0334971.4;Parent=mRNA:Ha412HOChr08g0334971;Ontology_term=SO:0000004;est_cons=100.0;est_incons=0.0;	NA	CDS:Ha412HOChr08g0334971.4	mRNA:Ha412HOChr08g0334971	NA	NA	SO:0000004	100.0	0.0	NA	NA
Ha412HOChr08	EuGene	CDS	15292253	15292321	NA	+	0	ID=CDS:Ha412HOChr08g0334971.5;Parent=mRNA:Ha412HOChr08g0334971;Ontology_term=SO:0000004;est_cons=100.0;est_incons=0.0;	NA	CDS:Ha412HOChr08g0334971.5	mRNA:Ha412HOChr08g0334971	NA	NA	SO:0000004	100.0	0.0	NA	NA
Ha412HOChr08	EuGene	CDS	15292454	15292532	NA	+	0	ID=CDS:Ha412HOChr08g0334971.6;Parent=mRNA:Ha412HOChr08g0334971;Ontology_term=SO:0000004;est_cons=100.0;est_incons=0.0;	NA	CDS:Ha412HOChr08g0334971.6	mRNA:Ha412HOChr08g0334971	NA	NA	SO:0000004	100.0	0.0	NA	NA
Ha412HOChr08	EuGene	CDS	15292627	15292703	NA	+	2	ID=CDS:Ha412HOChr08g0334971.7;Parent=mRNA:Ha412HOChr08g0334971;Ontology_term=SO:0000004;est_cons=100.0;est_incons=0.0;	NA	CDS:Ha412HOChr08g0334971.7	mRNA:Ha412HOChr08g0334971	NA	NA	SO:0000004	100.0	0.0	NA	NA
Ha412HOChr08	EuGene	CDS	15292764	15292859	NA	+	0	ID=CDS:Ha412HOChr08g0334971.8;Parent=mRNA:Ha412HOChr08g0334971;Ontology_term=SO:0000004;est_cons=100.0;est_incons=0.0;	NA	CDS:Ha412HOChr08g0334971.8	mRNA:Ha412HOChr08g0334971	NA	NA	SO:0000004	100.0	0.0	NA	NA
Ha412HOChr08	EuGene	CDS	15293418	15293559	NA	+	0	ID=CDS:Ha412HOChr08g0334971.9;Parent=mRNA:Ha412HOChr08g0334971;Ontology_term=SO:0000004;est_cons=100.0;est_incons=0.0;	NA	CDS:Ha412HOChr08g0334971.9	mRNA:Ha412HOChr08g0334971	NA	NA	SO:0000004	100.0	0.0	NA	NA
Ha412HOChr08	EuGene	CDS	15293649	15293765	NA	+	2	ID=CDS:Ha412HOChr08g0334971.10;Parent=mRNA:Ha412HOChr08g0334971;Ontology_term=SO:0000004;est_cons=100.0;est_incons=0.0;	NA	CDS:Ha412HOChr08g0334971.10	mRNA:Ha412HOChr08g0334971	NA	NA	SO:0000004	100.0	0.0	NA	NA
Ha412HOChr08	EuGene	CDS	15293901	15293974	NA	+	2	ID=CDS:Ha412HOChr08g0334971.11;Parent=mRNA:Ha412HOChr08g0334971;Ontology_term=SO:0000004;est_cons=100.0;est_incons=0.0;	NA	CDS:Ha412HOChr08g0334971.11	mRNA:Ha412HOChr08g0334971	NA	NA	SO:0000004	100.0	0.0	NA	NA
Ha412HOChr08	EuGene	CDS	15294070	15294324	NA	+	0	ID=CDS:Ha412HOChr08g0334971.12;Parent=mRNA:Ha412HOChr08g0334971;Ontology_term=SO:0000004;est_cons=100.0;est_incons=0.0;	NA	CDS:Ha412HOChr08g0334971.12	mRNA:Ha412HOChr08g0334971	NA	NA	SO:0000004	100.0	0.0	NA	NA
Ha412HOChr08	EuGene	CDS	15294985	15295110	NA	+	0	ID=CDS:Ha412HOChr08g0334971.13;Parent=mRNA:Ha412HOChr08g0334971;Ontology_term=SO:0000004;est_cons=100.0;est_incons=0.0;	NA	CDS:Ha412HOChr08g0334971.13	mRNA:Ha412HOChr08g0334971	NA	NA	SO:0000004	100.0	0.0	NA	NA
Ha412HOChr08	EuGene	CDS	15295197	15295298	NA	+	0	ID=CDS:Ha412HOChr08g0334971.14;Parent=mRNA:Ha412HOChr08g0334971;Ontology_term=SO:0000004;est_cons=100.0;est_incons=0.0;	NA	CDS:Ha412HOChr08g0334971.14	mRNA:Ha412HOChr08g0334971	NA	NA	SO:0000004	100.0	0.0	NA	NA
Ha412HOChr08	EuGene	CDS	15295382	15295528	NA	+	0	ID=CDS:Ha412HOChr08g0334971.15;Parent=mRNA:Ha412HOChr08g0334971;Ontology_term=SO:0000004;est_cons=100.0;est_incons=0.0;	NA	CDS:Ha412HOChr08g0334971.15	mRNA:Ha412HOChr08g0334971	NA	NA	SO:0000004	100.0	0.0	NA	NA
Ha412HOChr08	EuGene	CDS	15295618	15295716	NA	+	0	ID=CDS:Ha412HOChr08g0334971.16;Parent=mRNA:Ha412HOChr08g0334971;Ontology_term=SO:0000004;est_cons=100.0;est_incons=0.0;	NA	CDS:Ha412HOChr08g0334971.16	mRNA:Ha412HOChr08g0334971	NA	NA	SO:0000004	100.0	0.0	NA	NA
Ha412HOChr08	EuGene	CDS	15295833	15295921	NA	+	0	ID=CDS:Ha412HOChr08g0334971.17;Parent=mRNA:Ha412HOChr08g0334971;Ontology_term=SO:0000004;est_cons=100.0;est_incons=0.0;	NA	CDS:Ha412HOChr08g0334971.17	mRNA:Ha412HOChr08g0334971	NA	NA	SO:0000004	100.0	0.0	NA	NA
Ha412HOChr08	EuGene	CDS	15296391	15296517	NA	+	1	ID=CDS:Ha412HOChr08g0334971.18;Parent=mRNA:Ha412HOChr08g0334971;Ontology_term=SO:0000004;est_cons=100.0;est_incons=0.0;	NA	CDS:Ha412HOChr08g0334971.18	mRNA:Ha412HOChr08g0334971	NA	NA	SO:0000004	100.0	0.0	NA	NA
Ha412HOChr08	EuGene	CDS	15296584	15296790	NA	+	0	ID=CDS:Ha412HOChr08g0334971.19;Parent=mRNA:Ha412HOChr08g0334971;Ontology_term=SO:0000004;est_cons=100.0;est_incons=0.0;	NA	CDS:Ha412HOChr08g0334971.19	mRNA:Ha412HOChr08g0334971	NA	NA	SO:0000004	100.0	0.0	NA	NA
Ha412HOChr08	EuGene	CDS	15297651	15298475	NA	+	0	ID=CDS:Ha412HOChr08g0334971.20;Parent=mRNA:Ha412HOChr08g0334971;Ontology_term=SO:0000197;est_cons=100.0;est_incons=0.0;	NA	CDS:Ha412HOChr08g0334971.20	mRNA:Ha412HOChr08g0334971	NA	NA	SO:0000197	100.0	0.0	NA	NA
Ha412HOChr08	EuGene	three_prime_UTR	15298476	15299046	NA	+	NA	ID=three_prime_UTR:Ha412HOChr08g0334971.40;Parent=mRNA:Ha412HOChr08g0334971;Ontology_term=SO:0000205;est_cons=100.0;est_incons=0.0;	NA	three_prime_UTR:Ha412HOChr08g0334971.40	mRNA:Ha412HOChr08g0334971	NA	NA	SO:0000205	100.0	0.0	NA	NA
Ha412HOChr08	EuGene	gene	15286729	15288232	NA	-	NA	ID=gene:Ha412HOChr08g0334981;Name=Ha412HOChr08g0334981;locus_tag=Ha412HOChr08g0334981;	Ha412HOChr08g0334981	gene:Ha412HOChr08g0334981	NA	Ha412HOChr08g0334981	NA	NA	NA	NA	NA	NA
Ha412HOChr08	EuGene	mRNA	15286729	15288232	NA	-	NA	ID=mRNA:Ha412HOChr08g0334981;Parent=gene:Ha412HOChr08g0334981;Name=Ha412HOChr08g0334981;locus_tag=Ha412HOChr08g0334981;product=Putative%20RNA-directed%20DNA%20polymerase;Ontology_term=GO:0000943,GO:0016020,GO:0003676,GO:0003964,GO:0016747,GO:0006278,GO:0006633,GO:0015074;ec_number=2.7.7.49;	Ha412HOChr08g0334981	mRNA:Ha412HOChr08g0334981	gene:Ha412HOChr08g0334981	Ha412HOChr08g0334981	Putative%20RNA-directed%20DNA%20polymerase	GO:0000943,GO:0016020,GO:0003676,GO:0003964,GO:0016747,GO:0006278,GO:0006633,GO:0015074	NA	NA	2.7.7.49	NA
Ha412HOChr08	EuGene	exon	15286729	15288232	NA	-	NA	ID=exon:Ha412HOChr08g0334981.1;Parent=mRNA:Ha412HOChr08g0334981;Ontology_term=SO:0000147;	NA	exon:Ha412HOChr08g0334981.1	mRNA:Ha412HOChr08g0334981	NA	NA	SO:0000147	NA	NA	NA	NA
Ha412HOChr08	EuGene	three_prime_UTR	15286729	15286729	NA	-	NA	ID=three_prime_UTR:Ha412HOChr08g0334981.0;Parent=mRNA:Ha412HOChr08g0334981;Ontology_term=SO:0000205;est_cons=100.0;est_incons=0.0;	NA	three_prime_UTR:Ha412HOChr08g0334981.0	mRNA:Ha412HOChr08g0334981	NA	NA	SO:0000205	100.0	0.0	NA	NA
Ha412HOChr08	EuGene	CDS	15286730	15288232	NA	-	0	ID=CDS:Ha412HOChr08g0334981.1;Parent=mRNA:Ha412HOChr08g0334981;Ontology_term=SO:0005845;est_cons=61.7;est_incons=4.9;	NA	CDS:Ha412HOChr08g0334981.1	mRNA:Ha412HOChr08g0334981	NA	NA	SO:0005845	61.7	4.9	NA	NA
Ha412HOChr08	EuGene	gene	15289402	15291138	NA	-	NA	ID=gene:Ha412HOChr08g0334991;Name=Ha412HOChr08g0334991;locus_tag=Ha412HOChr08g0334991;	Ha412HOChr08g0334991	gene:Ha412HOChr08g0334991	NA	Ha412HOChr08g0334991	NA	NA	NA	NA	NA	NA
Ha412HOChr08	EuGene	mRNA	15289402	15291138	NA	-	NA	ID=mRNA:Ha412HOChr08g0334991;Parent=gene:Ha412HOChr08g0334991;Name=Ha412HOChr08g0334991;locus_tag=Ha412HOChr08g0334991;product=Putative%20RNA-directed%20DNA%20polymerase;Ontology_term=GO:0000943;ec_number=2.7.7.49;	Ha412HOChr08g0334991	mRNA:Ha412HOChr08g0334991	gene:Ha412HOChr08g0334991	Ha412HOChr08g0334991	Putative%20RNA-directed%20DNA%20polymerase	GO:0000943	NA	NA	2.7.7.49	NA
Ha412HOChr08	EuGene	exon	15289402	15289660	NA	-	NA	ID=exon:Ha412HOChr08g0334991.2;Parent=mRNA:Ha412HOChr08g0334991;Ontology_term=SO:0000202;	NA	exon:Ha412HOChr08g0334991.2	mRNA:Ha412HOChr08g0334991	NA	NA	SO:0000202	NA	NA	NA	NA
Ha412HOChr08	EuGene	exon	15289897	15291138	NA	-	NA	ID=exon:Ha412HOChr08g0334991.1;Parent=mRNA:Ha412HOChr08g0334991;Ontology_term=SO:0000200;	NA	exon:Ha412HOChr08g0334991.1	mRNA:Ha412HOChr08g0334991	NA	NA	SO:0000200	NA	NA	NA	NA
Ha412HOChr08	EuGene	three_prime_UTR	15289402	15289646	NA	-	NA	ID=three_prime_UTR:Ha412HOChr08g0334991.0;Parent=mRNA:Ha412HOChr08g0334991;Ontology_term=SO:0000205;est_cons=100.0;est_incons=0.0;	NA	three_prime_UTR:Ha412HOChr08g0334991.0	mRNA:Ha412HOChr08g0334991	NA	NA	SO:0000205	100.0	0.0	NA	NA
Ha412HOChr08	EuGene	CDS	15289647	15289660	NA	-	2	ID=CDS:Ha412HOChr08g0334991.2;Parent=mRNA:Ha412HOChr08g0334991;Ontology_term=SO:0000197;est_cons=100.0;est_incons=0.0;	NA	CDS:Ha412HOChr08g0334991.2	mRNA:Ha412HOChr08g0334991	NA	NA	SO:0000197	100.0	0.0	NA	NA
Ha412HOChr08	EuGene	CDS	15289897	15291052	NA	-	0	ID=CDS:Ha412HOChr08g0334991.1;Parent=mRNA:Ha412HOChr08g0334991;Ontology_term=SO:0000196;est_cons=100.0;est_incons=0.0;	NA	CDS:Ha412HOChr08g0334991.1	mRNA:Ha412HOChr08g0334991	NA	NA	SO:0000196	100.0	0.0	NA	NA
Ha412HOChr08	EuGene	five_prime_UTR	15291053	15291138	NA	-	NA	ID=five_prime_UTR:Ha412HOChr08g0334991.4;Parent=mRNA:Ha412HOChr08g0334991;Ontology_term=SO:0000204;est_cons=100.0;est_incons=0.0;	NA	five_prime_UTR:Ha412HOChr08g0334991.4	mRNA:Ha412HOChr08g0334991	NA	NA	SO:0000204	100.0	0.0	NA	NA
Ha412HOChr08	EuGene	gene	15384984	15388427	NA	+	NA	ID=gene:Ha412HOChr08g0335001;Name=Ha412HOChr08g0335001;locus_tag=Ha412HOChr08g0335001;	Ha412HOChr08g0335001	gene:Ha412HOChr08g0335001	NA	Ha412HOChr08g0335001	NA	NA	NA	NA	NA	NA
Ha412HOChr08	EuGene	mRNA	15384984	15388427	NA	+	NA	ID=mRNA:Ha412HOChr08g0335001;Parent=gene:Ha412HOChr08g0335001;Name=Ha412HOChr08g0335001;locus_tag=Ha412HOChr08g0335001;product=hypothetical%20protein;	Ha412HOChr08g0335001	mRNA:Ha412HOChr08g0335001	gene:Ha412HOChr08g0335001	Ha412HOChr08g0335001	hypothetical%20protein	NA	NA	NA	NA	NA
Ha412HOChr08	EuGene	exon	15384984	15385346	NA	+	NA	ID=exon:Ha412HOChr08g0335001.1;Parent=mRNA:Ha412HOChr08g0335001;Ontology_term=SO:0000200;	NA	exon:Ha412HOChr08g0335001.1	mRNA:Ha412HOChr08g0335001	NA	NA	SO:0000200	NA	NA	NA	NA
Ha412HOChr08	EuGene	exon	15385417	15387633	NA	+	NA	ID=exon:Ha412HOChr08g0335001.2;Parent=mRNA:Ha412HOChr08g0335001;Ontology_term=SO:0000202;	NA	exon:Ha412HOChr08g0335001.2	mRNA:Ha412HOChr08g0335001	NA	NA	SO:0000202	NA	NA	NA	NA
Ha412HOChr08	EuGene	exon	15388218	15388427	NA	+	NA	ID=exon:Ha412HOChr08g0335001.utr6;Parent=mRNA:Ha412HOChr08g0335001;Ontology_term=SO:0000205;	NA	exon:Ha412HOChr08g0335001.utr6	mRNA:Ha412HOChr08g0335001	NA	NA	SO:0000205	NA	NA	NA	NA
Ha412HOChr08	EuGene	five_prime_UTR	15384984	15385064	NA	+	NA	ID=five_prime_UTR:Ha412HOChr08g0335001.0;Parent=mRNA:Ha412HOChr08g0335001;Ontology_term=SO:0000204;est_cons=100.0;est_incons=0.0;	NA	five_prime_UTR:Ha412HOChr08g0335001.0	mRNA:Ha412HOChr08g0335001	NA	NA	SO:0000204	100.0	0.0	NA	NA
Ha412HOChr08	EuGene	CDS	15385065	15385346	NA	+	0	ID=CDS:Ha412HOChr08g0335001.1;Parent=mRNA:Ha412HOChr08g0335001;Ontology_term=SO:0000196;est_cons=100.0;est_incons=0.0;	NA	CDS:Ha412HOChr08g0335001.1	mRNA:Ha412HOChr08g0335001	NA	NA	SO:0000196	100.0	0.0	NA	NA
Ha412HOChr08	EuGene	CDS	15385417	15385455	NA	+	0	ID=CDS:Ha412HOChr08g0335001.2;Parent=mRNA:Ha412HOChr08g0335001;Ontology_term=SO:0000197;est_cons=100.0;est_incons=0.0;	NA	CDS:Ha412HOChr08g0335001.2	mRNA:Ha412HOChr08g0335001	NA	NA	SO:0000197	100.0	0.0	NA	NA
Ha412HOChr08	EuGene	three_prime_UTR	15385456	15387633	NA	+	NA	ID=three_prime_UTR:Ha412HOChr08g0335001.4;Parent=mRNA:Ha412HOChr08g0335001;Ontology_term=SO:0000205;est_cons=100.0;est_incons=0.0;	NA	three_prime_UTR:Ha412HOChr08g0335001.4	mRNA:Ha412HOChr08g0335001	NA	NA	SO:0000205	100.0	0.0	NA	NA
Ha412HOChr08	EuGene	three_prime_UTR	15388218	15388427	NA	+	NA	ID=three_prime_UTR:Ha412HOChr08g0335001.6;Parent=mRNA:Ha412HOChr08g0335001;Ontology_term=SO:0000205;est_cons=100.0;est_incons=0.0;	NA	three_prime_UTR:Ha412HOChr08g0335001.6	mRNA:Ha412HOChr08g0335001	NA	NA	SO:0000205	100.0	0.0	NA	NA
Ha412HOChr08	EuGene	gene	15394551	15397363	NA	-	NA	ID=gene:Ha412HOChr08g0335011;Name=Ha412HOChr08g0335011;locus_tag=Ha412HOChr08g0335011;	Ha412HOChr08g0335011	gene:Ha412HOChr08g0335011	NA	Ha412HOChr08g0335011	NA	NA	NA	NA	NA	NA
Ha412HOChr08	EuGene	mRNA	15394551	15397363	NA	-	NA	ID=mRNA:Ha412HOChr08g0335011;Parent=gene:Ha412HOChr08g0335011;Name=Ha412HOChr08g0335011;locus_tag=Ha412HOChr08g0335011;product=hypothetical%20protein;	Ha412HOChr08g0335011	mRNA:Ha412HOChr08g0335011	gene:Ha412HOChr08g0335011	Ha412HOChr08g0335011	hypothetical%20protein	NA	NA	NA	NA	NA
Ha412HOChr08	EuGene	exon	15394551	15394946	NA	-	NA	ID=exon:Ha412HOChr08g0335011.2;Parent=mRNA:Ha412HOChr08g0335011;Ontology_term=SO:0000202;	NA	exon:Ha412HOChr08g0335011.2	mRNA:Ha412HOChr08g0335011	NA	NA	SO:0000202	NA	NA	NA	NA
Ha412HOChr08	EuGene	exon	15395975	15396099	NA	-	NA	ID=exon:Ha412HOChr08g0335011.1;Parent=mRNA:Ha412HOChr08g0335011;Ontology_term=SO:0000200;	NA	exon:Ha412HOChr08g0335011.1	mRNA:Ha412HOChr08g0335011	NA	NA	SO:0000200	NA	NA	NA	NA
Ha412HOChr08	EuGene	exon	15396197	15396306	NA	-	NA	ID=exon:Ha412HOChr08g0335011.utr6;Parent=mRNA:Ha412HOChr08g0335011;Ontology_term=SO:0000204;	NA	exon:Ha412HOChr08g0335011.utr6	mRNA:Ha412HOChr08g0335011	NA	NA	SO:0000204	NA	NA	NA	NA
Ha412HOChr08	EuGene	exon	15396401	15396459	NA	-	NA	ID=exon:Ha412HOChr08g0335011.utr8;Parent=mRNA:Ha412HOChr08g0335011;Ontology_term=SO:0000204;	NA	exon:Ha412HOChr08g0335011.utr8	mRNA:Ha412HOChr08g0335011	NA	NA	SO:0000204	NA	NA	NA	NA
Ha412HOChr08	EuGene	exon	15396976	15397363	NA	-	NA	ID=exon:Ha412HOChr08g0335011.utr10;Parent=mRNA:Ha412HOChr08g0335011;Ontology_term=SO:0000204;	NA	exon:Ha412HOChr08g0335011.utr10	mRNA:Ha412HOChr08g0335011	NA	NA	SO:0000204	NA	NA	NA	NA
Ha412HOChr08	EuGene	three_prime_UTR	15394551	15394823	NA	-	NA	ID=three_prime_UTR:Ha412HOChr08g0335011.0;Parent=mRNA:Ha412HOChr08g0335011;Ontology_term=SO:0000205;est_cons=100.0;est_incons=0.0;	NA	three_prime_UTR:Ha412HOChr08g0335011.0	mRNA:Ha412HOChr08g0335011	NA	NA	SO:0000205	100.0	0.0	NA	NA
Ha412HOChr08	EuGene	CDS	15394824	15394946	NA	-	0	ID=CDS:Ha412HOChr08g0335011.2;Parent=mRNA:Ha412HOChr08g0335011;Ontology_term=SO:0000197;est_cons=100.0;est_incons=0.0;	NA	CDS:Ha412HOChr08g0335011.2	mRNA:Ha412HOChr08g0335011	NA	NA	SO:0000197	100.0	0.0	NA	NA
Ha412HOChr08	EuGene	CDS	15395975	15396019	NA	-	0	ID=CDS:Ha412HOChr08g0335011.1;Parent=mRNA:Ha412HOChr08g0335011;Ontology_term=SO:0000196;est_cons=100.0;est_incons=0.0;	NA	CDS:Ha412HOChr08g0335011.1	mRNA:Ha412HOChr08g0335011	NA	NA	SO:0000196	100.0	0.0	NA	NA
Ha412HOChr08	EuGene	five_prime_UTR	15396020	15396099	NA	-	NA	ID=five_prime_UTR:Ha412HOChr08g0335011.4;Parent=mRNA:Ha412HOChr08g0335011;Ontology_term=SO:0000204;est_cons=100.0;est_incons=0.0;	NA	five_prime_UTR:Ha412HOChr08g0335011.4	mRNA:Ha412HOChr08g0335011	NA	NA	SO:0000204	100.0	0.0	NA	NA
Ha412HOChr08	EuGene	five_prime_UTR	15396197	15396306	NA	-	NA	ID=five_prime_UTR:Ha412HOChr08g0335011.6;Parent=mRNA:Ha412HOChr08g0335011;Ontology_term=SO:0000204;est_cons=100.0;est_incons=0.0;	NA	five_prime_UTR:Ha412HOChr08g0335011.6	mRNA:Ha412HOChr08g0335011	NA	NA	SO:0000204	100.0	0.0	NA	NA
Ha412HOChr08	EuGene	five_prime_UTR	15396401	15396459	NA	-	NA	ID=five_prime_UTR:Ha412HOChr08g0335011.8;Parent=mRNA:Ha412HOChr08g0335011;Ontology_term=SO:0000204;est_cons=100.0;est_incons=0.0;	NA	five_prime_UTR:Ha412HOChr08g0335011.8	mRNA:Ha412HOChr08g0335011	NA	NA	SO:0000204	100.0	0.0	NA	NA
Ha412HOChr08	EuGene	five_prime_UTR	15396976	15397363	NA	-	NA	ID=five_prime_UTR:Ha412HOChr08g0335011.10;Parent=mRNA:Ha412HOChr08g0335011;Ontology_term=SO:0000204;est_cons=100.0;est_incons=0.0;	NA	five_prime_UTR:Ha412HOChr08g0335011.10	mRNA:Ha412HOChr08g0335011	NA	NA	SO:0000204	100.0	0.0	NA	NA
Ha412HOChr08	EuGene	gene	15397592	15397686	NA	-	NA	ID=gene:Ha412HOChr08g0335021;Name=Ha412HOChr08g0335021;locus_tag=Ha412HOChr08g0335021;rfam_acc=RF00358;rfam_id=snoZ101;	Ha412HOChr08g0335021	gene:Ha412HOChr08g0335021	NA	Ha412HOChr08g0335021	NA	NA	NA	NA	NA	NA
Ha412HOChr08	EuGene	ncRNA	15397592	15397686	NA	-	NA	ID=ncRNA:Ha412HOChr08g0335021;Parent=gene:Ha412HOChr08g0335021;Name=Ha412HOChr08g0335021;locus_tag=Ha412HOChr08g0335021;rfam_acc=RF00358;rfam_id=snoZ101;	Ha412HOChr08g0335021	ncRNA:Ha412HOChr08g0335021	gene:Ha412HOChr08g0335021	Ha412HOChr08g0335021	NA	NA	NA	NA	NA	NA
Ha412HOChr08	EuGene	gene	15397838	15397926	NA	-	NA	ID=gene:Ha412HOChr08g0335031;Name=Ha412HOChr08g0335031;locus_tag=Ha412HOChr08g0335031;rfam_acc=RF01280;rfam_id=snoR14;	Ha412HOChr08g0335031	gene:Ha412HOChr08g0335031	NA	Ha412HOChr08g0335031	NA	NA	NA	NA	NA	NA
Ha412HOChr08	EuGene	ncRNA	15397838	15397926	NA	-	NA	ID=ncRNA:Ha412HOChr08g0335031;Parent=gene:Ha412HOChr08g0335031;Name=Ha412HOChr08g0335031;locus_tag=Ha412HOChr08g0335031;rfam_acc=RF01280;rfam_id=snoR14;	Ha412HOChr08g0335031	ncRNA:Ha412HOChr08g0335031	gene:Ha412HOChr08g0335031	Ha412HOChr08g0335031	NA	NA	NA	NA	NA	NA
Ha412HOChr08	EuGene	gene	15401306	15402334	NA	+	NA	ID=gene:Ha412HOChr08g0335041;Name=Ha412HOChr08g0335041;locus_tag=Ha412HOChr08g0335041;	Ha412HOChr08g0335041	gene:Ha412HOChr08g0335041	NA	Ha412HOChr08g0335041	NA	NA	NA	NA	NA	NA
Ha412HOChr08	EuGene	mRNA	15401306	15402334	NA	+	NA	ID=mRNA:Ha412HOChr08g0335041;Parent=gene:Ha412HOChr08g0335041;Name=Ha412HOChr08g0335041;locus_tag=Ha412HOChr08g0335041;product=hypothetical%20protein;	Ha412HOChr08g0335041	mRNA:Ha412HOChr08g0335041	gene:Ha412HOChr08g0335041	Ha412HOChr08g0335041	hypothetical%20protein	NA	NA	NA	NA	NA
Ha412HOChr08	EuGene	exon	15401306	15401412	NA	+	NA	ID=exon:Ha412HOChr08g0335041.1;Parent=mRNA:Ha412HOChr08g0335041;Ontology_term=SO:0000200;	NA	exon:Ha412HOChr08g0335041.1	mRNA:Ha412HOChr08g0335041	NA	NA	SO:0000200	NA	NA	NA	NA
Ha412HOChr08	EuGene	exon	15401517	15402334	NA	+	NA	ID=exon:Ha412HOChr08g0335041.2;Parent=mRNA:Ha412HOChr08g0335041;Ontology_term=SO:0000202;	NA	exon:Ha412HOChr08g0335041.2	mRNA:Ha412HOChr08g0335041	NA	NA	SO:0000202	NA	NA	NA	NA
Ha412HOChr08	EuGene	five_prime_UTR	15401306	15401354	NA	+	NA	ID=five_prime_UTR:Ha412HOChr08g0335041.0;Parent=mRNA:Ha412HOChr08g0335041;Ontology_term=SO:0000204;est_cons=100.0;est_incons=0.0;	NA	five_prime_UTR:Ha412HOChr08g0335041.0	mRNA:Ha412HOChr08g0335041	NA	NA	SO:0000204	100.0	0.0	NA	NA
Ha412HOChr08	EuGene	CDS	15401355	15401412	NA	+	0	ID=CDS:Ha412HOChr08g0335041.1;Parent=mRNA:Ha412HOChr08g0335041;Ontology_term=SO:0000196;est_cons=100.0;est_incons=0.0;	NA	CDS:Ha412HOChr08g0335041.1	mRNA:Ha412HOChr08g0335041	NA	NA	SO:0000196	100.0	0.0	NA	NA
Ha412HOChr08	EuGene	CDS	15401517	15402088	NA	+	2	ID=CDS:Ha412HOChr08g0335041.2;Parent=mRNA:Ha412HOChr08g0335041;Ontology_term=SO:0000197;est_cons=100.0;est_incons=0.0;	NA	CDS:Ha412HOChr08g0335041.2	mRNA:Ha412HOChr08g0335041	NA	NA	SO:0000197	100.0	0.0	NA	NA
Ha412HOChr08	EuGene	three_prime_UTR	15402089	15402334	NA	+	NA	ID=three_prime_UTR:Ha412HOChr08g0335041.4;Parent=mRNA:Ha412HOChr08g0335041;Ontology_term=SO:0000205;est_cons=100.0;est_incons=0.0;	NA	three_prime_UTR:Ha412HOChr08g0335041.4	mRNA:Ha412HOChr08g0335041	NA	NA	SO:0000205	100.0	0.0	NA	NA
Ha412HOChr08	EuGene	gene	15428725	15429448	NA	+	NA	ID=gene:Ha412HOChr08g0335051;Name=Ha412HOChr08g0335051;locus_tag=Ha412HOChr08g0335051;	Ha412HOChr08g0335051	gene:Ha412HOChr08g0335051	NA	Ha412HOChr08g0335051	NA	NA	NA	NA	NA	NA
Ha412HOChr08	EuGene	mRNA	15428725	15429448	NA	+	NA	ID=mRNA:Ha412HOChr08g0335051;Parent=gene:Ha412HOChr08g0335051;Name=Ha412HOChr08g0335051;locus_tag=Ha412HOChr08g0335051;product=hypothetical%20protein;	Ha412HOChr08g0335051	mRNA:Ha412HOChr08g0335051	gene:Ha412HOChr08g0335051	Ha412HOChr08g0335051	hypothetical%20protein	NA	NA	NA	NA	NA
Ha412HOChr08	EuGene	exon	15428725	15428824	NA	+	NA	ID=exon:Ha412HOChr08g0335051.1;Parent=mRNA:Ha412HOChr08g0335051;Ontology_term=SO:0000200;	NA	exon:Ha412HOChr08g0335051.1	mRNA:Ha412HOChr08g0335051	NA	NA	SO:0000200	NA	NA	NA	NA
Ha412HOChr08	EuGene	exon	15428913	15429448	NA	+	NA	ID=exon:Ha412HOChr08g0335051.2;Parent=mRNA:Ha412HOChr08g0335051;Ontology_term=SO:0000202;	NA	exon:Ha412HOChr08g0335051.2	mRNA:Ha412HOChr08g0335051	NA	NA	SO:0000202	NA	NA	NA	NA
Ha412HOChr08	EuGene	five_prime_UTR	15428725	15428766	NA	+	NA	ID=five_prime_UTR:Ha412HOChr08g0335051.0;Parent=mRNA:Ha412HOChr08g0335051;Ontology_term=SO:0000204;est_cons=100.0;est_incons=0.0;	NA	five_prime_UTR:Ha412HOChr08g0335051.0	mRNA:Ha412HOChr08g0335051	NA	NA	SO:0000204	100.0	0.0	NA	NA
Ha412HOChr08	EuGene	CDS	15428767	15428824	NA	+	0	ID=CDS:Ha412HOChr08g0335051.1;Parent=mRNA:Ha412HOChr08g0335051;Ontology_term=SO:0000196;est_cons=100.0;est_incons=0.0;	NA	CDS:Ha412HOChr08g0335051.1	mRNA:Ha412HOChr08g0335051	NA	NA	SO:0000196	100.0	0.0	NA	NA
Ha412HOChr08	EuGene	CDS	15428913	15429250	NA	+	2	ID=CDS:Ha412HOChr08g0335051.2;Parent=mRNA:Ha412HOChr08g0335051;Ontology_term=SO:0000197;est_cons=100.0;est_incons=0.0;	NA	CDS:Ha412HOChr08g0335051.2	mRNA:Ha412HOChr08g0335051	NA	NA	SO:0000197	100.0	0.0	NA	NA
Ha412HOChr08	EuGene	three_prime_UTR	15429251	15429448	NA	+	NA	ID=three_prime_UTR:Ha412HOChr08g0335051.4;Parent=mRNA:Ha412HOChr08g0335051;Ontology_term=SO:0000205;est_cons=100.0;est_incons=0.0;	NA	three_prime_UTR:Ha412HOChr08g0335051.4	mRNA:Ha412HOChr08g0335051	NA	NA	SO:0000205	100.0	0.0	NA	NA
Ha412HOChr08	EuGene	gene	15471640	15472313	NA	+	NA	ID=gene:Ha412HOChr08g0335061;Name=Ha412HOChr08g0335061;locus_tag=Ha412HOChr08g0335061;	Ha412HOChr08g0335061	gene:Ha412HOChr08g0335061	NA	Ha412HOChr08g0335061	NA	NA	NA	NA	NA	NA
Ha412HOChr08	EuGene	mRNA	15471640	15472313	NA	+	NA	ID=mRNA:Ha412HOChr08g0335061;Parent=gene:Ha412HOChr08g0335061;Name=Ha412HOChr08g0335061;locus_tag=Ha412HOChr08g0335061;product=Putative%20ubiquitin-activating%20enzyme;Ontology_term=GO:0005737,GO:0031510,GO:0019948,GO:0016925;	Ha412HOChr08g0335061	mRNA:Ha412HOChr08g0335061	gene:Ha412HOChr08g0335061	Ha412HOChr08g0335061	Putative%20ubiquitin-activating%20enzyme	GO:0005737,GO:0031510,GO:0019948,GO:0016925	NA	NA	NA	NA
Ha412HOChr08	EuGene	exon	15471640	15471853	NA	+	NA	ID=exon:Ha412HOChr08g0335061.1;Parent=mRNA:Ha412HOChr08g0335061;Ontology_term=SO:0000200;	NA	exon:Ha412HOChr08g0335061.1	mRNA:Ha412HOChr08g0335061	NA	NA	SO:0000200	NA	NA	NA	NA
Ha412HOChr08	EuGene	exon	15472012	15472058	NA	+	NA	ID=exon:Ha412HOChr08g0335061.2;Parent=mRNA:Ha412HOChr08g0335061;Ontology_term=SO:0000004;	NA	exon:Ha412HOChr08g0335061.2	mRNA:Ha412HOChr08g0335061	NA	NA	SO:0000004	NA	NA	NA	NA
Ha412HOChr08	EuGene	exon	15472206	15472313	NA	+	NA	ID=exon:Ha412HOChr08g0335061.3;Parent=mRNA:Ha412HOChr08g0335061;Ontology_term=SO:0000202;	NA	exon:Ha412HOChr08g0335061.3	mRNA:Ha412HOChr08g0335061	NA	NA	SO:0000202	NA	NA	NA	NA
Ha412HOChr08	EuGene	CDS	15471640	15471853	NA	+	0	ID=CDS:Ha412HOChr08g0335061.1;Parent=mRNA:Ha412HOChr08g0335061;Ontology_term=SO:0000196;est_cons=0.0;est_incons=0.0;	NA	CDS:Ha412HOChr08g0335061.1	mRNA:Ha412HOChr08g0335061	NA	NA	SO:0000196	0.0	0.0	NA	NA
Ha412HOChr08	EuGene	CDS	15472012	15472058	NA	+	2	ID=CDS:Ha412HOChr08g0335061.2;Parent=mRNA:Ha412HOChr08g0335061;Ontology_term=SO:0000004;est_cons=0.0;est_incons=0.0;	NA	CDS:Ha412HOChr08g0335061.2	mRNA:Ha412HOChr08g0335061	NA	NA	SO:0000004	0.0	0.0	NA	NA
Ha412HOChr08	EuGene	CDS	15472206	15472313	NA	+	0	ID=CDS:Ha412HOChr08g0335061.3;Parent=mRNA:Ha412HOChr08g0335061;Ontology_term=SO:0000197;est_cons=0.0;est_incons=0.0;	NA	CDS:Ha412HOChr08g0335061.3	mRNA:Ha412HOChr08g0335061	NA	NA	SO:0000197	0.0	0.0	NA	NA
Ha412HOChr08	EuGene	gene	15528034	15532226	NA	-	NA	ID=gene:Ha412HOChr08g0335071;Name=Ha412HOChr08g0335071;locus_tag=Ha412HOChr08g0335071;	Ha412HOChr08g0335071	gene:Ha412HOChr08g0335071	NA	Ha412HOChr08g0335071	NA	NA	NA	NA	NA	NA
Ha412HOChr08	EuGene	mRNA	15528034	15532226	NA	-	NA	ID=mRNA:Ha412HOChr08g0335071;Parent=gene:Ha412HOChr08g0335071;Name=Ha412HOChr08g0335071;locus_tag=Ha412HOChr08g0335071;product=Putative%20alpha%2Fbeta%20hydrolase-3;Ontology_term=GO:0000139,GO:0005789,GO:0016021,GO:0010296;	Ha412HOChr08g0335071	mRNA:Ha412HOChr08g0335071	gene:Ha412HOChr08g0335071	Ha412HOChr08g0335071	Putative%20alpha%2Fbeta%20hydrolase-3	GO:0000139,GO:0005789,GO:0016021,GO:0010296	NA	NA	NA	NA
Ha412HOChr08	EuGene	exon	15528034	15528574	NA	-	NA	ID=exon:Ha412HOChr08g0335071.11;Parent=mRNA:Ha412HOChr08g0335071;Ontology_term=SO:0000202;	NA	exon:Ha412HOChr08g0335071.11	mRNA:Ha412HOChr08g0335071	NA	NA	SO:0000202	NA	NA	NA	NA
Ha412HOChr08	EuGene	exon	15528701	15528791	NA	-	NA	ID=exon:Ha412HOChr08g0335071.10;Parent=mRNA:Ha412HOChr08g0335071;Ontology_term=SO:0000004;	NA	exon:Ha412HOChr08g0335071.10	mRNA:Ha412HOChr08g0335071	NA	NA	SO:0000004	NA	NA	NA	NA
Ha412HOChr08	EuGene	exon	15528988	15529131	NA	-	NA	ID=exon:Ha412HOChr08g0335071.9;Parent=mRNA:Ha412HOChr08g0335071;Ontology_term=SO:0000004;	NA	exon:Ha412HOChr08g0335071.9	mRNA:Ha412HOChr08g0335071	NA	NA	SO:0000004	NA	NA	NA	NA
Ha412HOChr08	EuGene	exon	15530113	15530178	NA	-	NA	ID=exon:Ha412HOChr08g0335071.8;Parent=mRNA:Ha412HOChr08g0335071;Ontology_term=SO:0000004;	NA	exon:Ha412HOChr08g0335071.8	mRNA:Ha412HOChr08g0335071	NA	NA	SO:0000004	NA	NA	NA	NA
Ha412HOChr08	EuGene	exon	15530271	15530411	NA	-	NA	ID=exon:Ha412HOChr08g0335071.7;Parent=mRNA:Ha412HOChr08g0335071;Ontology_term=SO:0000004;	NA	exon:Ha412HOChr08g0335071.7	mRNA:Ha412HOChr08g0335071	NA	NA	SO:0000004	NA	NA	NA	NA
Ha412HOChr08	EuGene	exon	15530504	15530605	NA	-	NA	ID=exon:Ha412HOChr08g0335071.6;Parent=mRNA:Ha412HOChr08g0335071;Ontology_term=SO:0000004;	NA	exon:Ha412HOChr08g0335071.6	mRNA:Ha412HOChr08g0335071	NA	NA	SO:0000004	NA	NA	NA	NA
Ha412HOChr08	EuGene	exon	15530702	15530776	NA	-	NA	ID=exon:Ha412HOChr08g0335071.5;Parent=mRNA:Ha412HOChr08g0335071;Ontology_term=SO:0000004;	NA	exon:Ha412HOChr08g0335071.5	mRNA:Ha412HOChr08g0335071	NA	NA	SO:0000004	NA	NA	NA	NA
Ha412HOChr08	EuGene	exon	15530896	15530985	NA	-	NA	ID=exon:Ha412HOChr08g0335071.4;Parent=mRNA:Ha412HOChr08g0335071;Ontology_term=SO:0000004;	NA	exon:Ha412HOChr08g0335071.4	mRNA:Ha412HOChr08g0335071	NA	NA	SO:0000004	NA	NA	NA	NA
Ha412HOChr08	EuGene	exon	15531075	15531144	NA	-	NA	ID=exon:Ha412HOChr08g0335071.3;Parent=mRNA:Ha412HOChr08g0335071;Ontology_term=SO:0000004;	NA	exon:Ha412HOChr08g0335071.3	mRNA:Ha412HOChr08g0335071	NA	NA	SO:0000004	NA	NA	NA	NA
Ha412HOChr08	EuGene	exon	15531287	15531363	NA	-	NA	ID=exon:Ha412HOChr08g0335071.2;Parent=mRNA:Ha412HOChr08g0335071;Ontology_term=SO:0000004;	NA	exon:Ha412HOChr08g0335071.2	mRNA:Ha412HOChr08g0335071	NA	NA	SO:0000004	NA	NA	NA	NA
Ha412HOChr08	EuGene	exon	15531682	15532226	NA	-	NA	ID=exon:Ha412HOChr08g0335071.1;Parent=mRNA:Ha412HOChr08g0335071;Ontology_term=SO:0000200;	NA	exon:Ha412HOChr08g0335071.1	mRNA:Ha412HOChr08g0335071	NA	NA	SO:0000200	NA	NA	NA	NA
Ha412HOChr08	EuGene	three_prime_UTR	15528034	15528415	NA	-	NA	ID=three_prime_UTR:Ha412HOChr08g0335071.0;Parent=mRNA:Ha412HOChr08g0335071;Ontology_term=SO:0000205;est_cons=100.0;est_incons=0.0;	NA	three_prime_UTR:Ha412HOChr08g0335071.0	mRNA:Ha412HOChr08g0335071	NA	NA	SO:0000205	100.0	0.0	NA	NA
Ha412HOChr08	EuGene	CDS	15528416	15528574	NA	-	0	ID=CDS:Ha412HOChr08g0335071.11;Parent=mRNA:Ha412HOChr08g0335071;Ontology_term=SO:0000197;est_cons=100.0;est_incons=0.0;	NA	CDS:Ha412HOChr08g0335071.11	mRNA:Ha412HOChr08g0335071	NA	NA	SO:0000197	100.0	0.0	NA	NA
Ha412HOChr08	EuGene	CDS	15528701	15528791	NA	-	1	ID=CDS:Ha412HOChr08g0335071.10;Parent=mRNA:Ha412HOChr08g0335071;Ontology_term=SO:0000004;est_cons=100.0;est_incons=0.0;	NA	CDS:Ha412HOChr08g0335071.10	mRNA:Ha412HOChr08g0335071	NA	NA	SO:0000004	100.0	0.0	NA	NA
Ha412HOChr08	EuGene	CDS	15528988	15529131	NA	-	1	ID=CDS:Ha412HOChr08g0335071.9;Parent=mRNA:Ha412HOChr08g0335071;Ontology_term=SO:0000004;est_cons=100.0;est_incons=0.0;	NA	CDS:Ha412HOChr08g0335071.9	mRNA:Ha412HOChr08g0335071	NA	NA	SO:0000004	100.0	0.0	NA	NA
Ha412HOChr08	EuGene	CDS	15530113	15530178	NA	-	1	ID=CDS:Ha412HOChr08g0335071.8;Parent=mRNA:Ha412HOChr08g0335071;Ontology_term=SO:0000004;est_cons=100.0;est_incons=0.0;	NA	CDS:Ha412HOChr08g0335071.8	mRNA:Ha412HOChr08g0335071	NA	NA	SO:0000004	100.0	0.0	NA	NA
Ha412HOChr08	EuGene	CDS	15530271	15530411	NA	-	1	ID=CDS:Ha412HOChr08g0335071.7;Parent=mRNA:Ha412HOChr08g0335071;Ontology_term=SO:0000004;est_cons=100.0;est_incons=0.0;	NA	CDS:Ha412HOChr08g0335071.7	mRNA:Ha412HOChr08g0335071	NA	NA	SO:0000004	100.0	0.0	NA	NA
Ha412HOChr08	EuGene	CDS	15530504	15530605	NA	-	1	ID=CDS:Ha412HOChr08g0335071.6;Parent=mRNA:Ha412HOChr08g0335071;Ontology_term=SO:0000004;est_cons=100.0;est_incons=0.0;	NA	CDS:Ha412HOChr08g0335071.6	mRNA:Ha412HOChr08g0335071	NA	NA	SO:0000004	100.0	0.0	NA	NA
Ha412HOChr08	EuGene	CDS	15530702	15530776	NA	-	1	ID=CDS:Ha412HOChr08g0335071.5;Parent=mRNA:Ha412HOChr08g0335071;Ontology_term=SO:0000004;est_cons=100.0;est_incons=0.0;	NA	CDS:Ha412HOChr08g0335071.5	mRNA:Ha412HOChr08g0335071	NA	NA	SO:0000004	100.0	0.0	NA	NA
Ha412HOChr08	EuGene	CDS	15530896	15530985	NA	-	1	ID=CDS:Ha412HOChr08g0335071.4;Parent=mRNA:Ha412HOChr08g0335071;Ontology_term=SO:0000004;est_cons=100.0;est_incons=0.0;	NA	CDS:Ha412HOChr08g0335071.4	mRNA:Ha412HOChr08g0335071	NA	NA	SO:0000004	100.0	0.0	NA	NA
Ha412HOChr08	EuGene	CDS	15531075	15531144	NA	-	2	ID=CDS:Ha412HOChr08g0335071.3;Parent=mRNA:Ha412HOChr08g0335071;Ontology_term=SO:0000004;est_cons=100.0;est_incons=0.0;	NA	CDS:Ha412HOChr08g0335071.3	mRNA:Ha412HOChr08g0335071	NA	NA	SO:0000004	100.0	0.0	NA	NA
Ha412HOChr08	EuGene	CDS	15531287	15531363	NA	-	1	ID=CDS:Ha412HOChr08g0335071.2;Parent=mRNA:Ha412HOChr08g0335071;Ontology_term=SO:0000004;est_cons=100.0;est_incons=0.0;	NA	CDS:Ha412HOChr08g0335071.2	mRNA:Ha412HOChr08g0335071	NA	NA	SO:0000004	100.0	0.0	NA	NA
Ha412HOChr08	EuGene	CDS	15531682	15532130	NA	-	0	ID=CDS:Ha412HOChr08g0335071.1;Parent=mRNA:Ha412HOChr08g0335071;Ontology_term=SO:0000196;est_cons=100.0;est_incons=0.0;	NA	CDS:Ha412HOChr08g0335071.1	mRNA:Ha412HOChr08g0335071	NA	NA	SO:0000196	100.0	0.0	NA	NA
Ha412HOChr08	EuGene	five_prime_UTR	15532131	15532226	NA	-	NA	ID=five_prime_UTR:Ha412HOChr08g0335071.22;Parent=mRNA:Ha412HOChr08g0335071;Ontology_term=SO:0000204;est_cons=100.0;est_incons=0.0;	NA	five_prime_UTR:Ha412HOChr08g0335071.22	mRNA:Ha412HOChr08g0335071	NA	NA	SO:0000204	100.0	0.0	NA	NA
Ha412HOChr08	EuGene	gene	15540993	15542097	NA	+	NA	ID=gene:Ha412HOChr08g0335081;Name=Ha412HOChr08g0335081;locus_tag=Ha412HOChr08g0335081;	Ha412HOChr08g0335081	gene:Ha412HOChr08g0335081	NA	Ha412HOChr08g0335081	NA	NA	NA	NA	NA	NA
Ha412HOChr08	EuGene	mRNA	15540993	15542097	NA	+	NA	ID=mRNA:Ha412HOChr08g0335081;Parent=gene:Ha412HOChr08g0335081;Name=Ha412HOChr08g0335081;locus_tag=Ha412HOChr08g0335081;product=Putative%20phylloplanin;	Ha412HOChr08g0335081	mRNA:Ha412HOChr08g0335081	gene:Ha412HOChr08g0335081	Ha412HOChr08g0335081	Putative%20phylloplanin	NA	NA	NA	NA	NA
Ha412HOChr08	EuGene	exon	15540993	15541228	NA	+	NA	ID=exon:Ha412HOChr08g0335081.1;Parent=mRNA:Ha412HOChr08g0335081;Ontology_term=SO:0000200;	NA	exon:Ha412HOChr08g0335081.1	mRNA:Ha412HOChr08g0335081	NA	NA	SO:0000200	NA	NA	NA	NA
Ha412HOChr08	EuGene	exon	15541622	15542097	NA	+	NA	ID=exon:Ha412HOChr08g0335081.2;Parent=mRNA:Ha412HOChr08g0335081;Ontology_term=SO:0000202;	NA	exon:Ha412HOChr08g0335081.2	mRNA:Ha412HOChr08g0335081	NA	NA	SO:0000202	NA	NA	NA	NA
Ha412HOChr08	EuGene	five_prime_UTR	15540993	15541029	NA	+	NA	ID=five_prime_UTR:Ha412HOChr08g0335081.0;Parent=mRNA:Ha412HOChr08g0335081;Ontology_term=SO:0000204;est_cons=100.0;est_incons=0.0;	NA	five_prime_UTR:Ha412HOChr08g0335081.0	mRNA:Ha412HOChr08g0335081	NA	NA	SO:0000204	100.0	0.0	NA	NA
Ha412HOChr08	EuGene	CDS	15541030	15541228	NA	+	0	ID=CDS:Ha412HOChr08g0335081.1;Parent=mRNA:Ha412HOChr08g0335081;Ontology_term=SO:0000196;est_cons=100.0;est_incons=0.0;	NA	CDS:Ha412HOChr08g0335081.1	mRNA:Ha412HOChr08g0335081	NA	NA	SO:0000196	100.0	0.0	NA	NA
Ha412HOChr08	EuGene	CDS	15541622	15541887	NA	+	2	ID=CDS:Ha412HOChr08g0335081.2;Parent=mRNA:Ha412HOChr08g0335081;Ontology_term=SO:0000197;est_cons=100.0;est_incons=0.0;	NA	CDS:Ha412HOChr08g0335081.2	mRNA:Ha412HOChr08g0335081	NA	NA	SO:0000197	100.0	0.0	NA	NA
Ha412HOChr08	EuGene	three_prime_UTR	15541888	15542097	NA	+	NA	ID=three_prime_UTR:Ha412HOChr08g0335081.4;Parent=mRNA:Ha412HOChr08g0335081;Ontology_term=SO:0000205;est_cons=100.0;est_incons=0.0;	NA	three_prime_UTR:Ha412HOChr08g0335081.4	mRNA:Ha412HOChr08g0335081	NA	NA	SO:0000205	100.0	0.0	NA	NA
Ha412HOChr08	EuGene	gene	15555223	15556082	NA	+	NA	ID=gene:Ha412HOChr08g0335091;Name=Ha412HOChr08g0335091;locus_tag=Ha412HOChr08g0335091;	Ha412HOChr08g0335091	gene:Ha412HOChr08g0335091	NA	Ha412HOChr08g0335091	NA	NA	NA	NA	NA	NA
Ha412HOChr08	EuGene	mRNA	15555223	15556082	NA	+	NA	ID=mRNA:Ha412HOChr08g0335091;Parent=gene:Ha412HOChr08g0335091;Name=Ha412HOChr08g0335091;locus_tag=Ha412HOChr08g0335091;product=Putative%20phylloplanin;	Ha412HOChr08g0335091	mRNA:Ha412HOChr08g0335091	gene:Ha412HOChr08g0335091	Ha412HOChr08g0335091	Putative%20phylloplanin	NA	NA	NA	NA	NA
Ha412HOChr08	EuGene	exon	15555223	15555434	NA	+	NA	ID=exon:Ha412HOChr08g0335091.1;Parent=mRNA:Ha412HOChr08g0335091;Ontology_term=SO:0000200;	NA	exon:Ha412HOChr08g0335091.1	mRNA:Ha412HOChr08g0335091	NA	NA	SO:0000200	NA	NA	NA	NA
Ha412HOChr08	EuGene	exon	15555631	15556082	NA	+	NA	ID=exon:Ha412HOChr08g0335091.2;Parent=mRNA:Ha412HOChr08g0335091;Ontology_term=SO:0000202;	NA	exon:Ha412HOChr08g0335091.2	mRNA:Ha412HOChr08g0335091	NA	NA	SO:0000202	NA	NA	NA	NA
Ha412HOChr08	EuGene	five_prime_UTR	15555223	15555259	NA	+	NA	ID=five_prime_UTR:Ha412HOChr08g0335091.0;Parent=mRNA:Ha412HOChr08g0335091;Ontology_term=SO:0000204;est_cons=100.0;est_incons=0.0;	NA	five_prime_UTR:Ha412HOChr08g0335091.0	mRNA:Ha412HOChr08g0335091	NA	NA	SO:0000204	100.0	0.0	NA	NA
Ha412HOChr08	EuGene	CDS	15555260	15555434	NA	+	0	ID=CDS:Ha412HOChr08g0335091.1;Parent=mRNA:Ha412HOChr08g0335091;Ontology_term=SO:0000196;est_cons=100.0;est_incons=0.0;	NA	CDS:Ha412HOChr08g0335091.1	mRNA:Ha412HOChr08g0335091	NA	NA	SO:0000196	100.0	0.0	NA	NA
Ha412HOChr08	EuGene	CDS	15555631	15555896	NA	+	2	ID=CDS:Ha412HOChr08g0335091.2;Parent=mRNA:Ha412HOChr08g0335091;Ontology_term=SO:0000197;est_cons=100.0;est_incons=0.0;	NA	CDS:Ha412HOChr08g0335091.2	mRNA:Ha412HOChr08g0335091	NA	NA	SO:0000197	100.0	0.0	NA	NA
Ha412HOChr08	EuGene	three_prime_UTR	15555897	15556082	NA	+	NA	ID=three_prime_UTR:Ha412HOChr08g0335091.4;Parent=mRNA:Ha412HOChr08g0335091;Ontology_term=SO:0000205;est_cons=100.0;est_incons=0.0;	NA	three_prime_UTR:Ha412HOChr08g0335091.4	mRNA:Ha412HOChr08g0335091	NA	NA	SO:0000205	100.0	0.0	NA	NA
Ha412HOChr08	EuGene	gene	15557636	15558250	NA	+	NA	ID=gene:Ha412HOChr08g0335101;Name=Ha412HOChr08g0335101;locus_tag=Ha412HOChr08g0335101;	Ha412HOChr08g0335101	gene:Ha412HOChr08g0335101	NA	Ha412HOChr08g0335101	NA	NA	NA	NA	NA	NA
Ha412HOChr08	EuGene	mRNA	15557636	15558250	NA	+	NA	ID=mRNA:Ha412HOChr08g0335101;Parent=gene:Ha412HOChr08g0335101;Name=Ha412HOChr08g0335101;locus_tag=Ha412HOChr08g0335101;product=Putative%20RNA%20recognition%20motif%20domain%2C%20nucleotide-binding%20alpha-beta%20plait%20domain%20superfamily;Ontology_term=GO:0003723,GO:0003964,GO:0006278;	Ha412HOChr08g0335101	mRNA:Ha412HOChr08g0335101	gene:Ha412HOChr08g0335101	Ha412HOChr08g0335101	Putative%20RNA%20recognition%20motif%20domain%2C%20nucleotide-binding%20alpha-beta%20plait%20domain%20superfamily	GO:0003723,GO:0003964,GO:0006278	NA	NA	NA	NA
Ha412HOChr08	EuGene	exon	15557636	15558250	NA	+	NA	ID=exon:Ha412HOChr08g0335101.1;Parent=mRNA:Ha412HOChr08g0335101;Ontology_term=SO:0000147;	NA	exon:Ha412HOChr08g0335101.1	mRNA:Ha412HOChr08g0335101	NA	NA	SO:0000147	NA	NA	NA	NA
Ha412HOChr08	EuGene	CDS	15557636	15558250	NA	+	0	ID=CDS:Ha412HOChr08g0335101.1;Parent=mRNA:Ha412HOChr08g0335101;Ontology_term=SO:0005845;est_cons=0.0;est_incons=0.0;	NA	CDS:Ha412HOChr08g0335101.1	mRNA:Ha412HOChr08g0335101	NA	NA	SO:0005845	0.0	0.0	NA	NA
Ha412HOChr08	EuGene	gene	15567679	15573020	NA	-	NA	ID=gene:Ha412HOChr08g0335111;Name=Ha412HOChr08g0335111;locus_tag=Ha412HOChr08g0335111;	Ha412HOChr08g0335111	gene:Ha412HOChr08g0335111	NA	Ha412HOChr08g0335111	NA	NA	NA	NA	NA	NA
Ha412HOChr08	EuGene	mRNA	15567679	15573020	NA	-	NA	ID=mRNA:Ha412HOChr08g0335111;Parent=gene:Ha412HOChr08g0335111;Name=Ha412HOChr08g0335111;locus_tag=Ha412HOChr08g0335111;product=Putative%20ABC%20transporter%2C%20AAA%2B%20ATPase%20domain%2C%20P-loop%20containing%20nucleoside%20triphosphate%20hydrolase;Ontology_term=GO:0005524,GO:0016887;	Ha412HOChr08g0335111	mRNA:Ha412HOChr08g0335111	gene:Ha412HOChr08g0335111	Ha412HOChr08g0335111	Putative%20ABC%20transporter%2C%20AAA%2B%20ATPase%20domain%2C%20P-loop%20containing%20nucleoside%20triphosphate%20hydrolase	GO:0005524,GO:0016887	NA	NA	NA	NA
Ha412HOChr08	EuGene	exon	15567679	15568223	NA	-	NA	ID=exon:Ha412HOChr08g0335111.utr0;Parent=mRNA:Ha412HOChr08g0335111;Ontology_term=SO:0000205;	NA	exon:Ha412HOChr08g0335111.utr0	mRNA:Ha412HOChr08g0335111	NA	NA	SO:0000205	NA	NA	NA	NA
Ha412HOChr08	EuGene	exon	15568937	15571135	NA	-	NA	ID=exon:Ha412HOChr08g0335111.1;Parent=mRNA:Ha412HOChr08g0335111;Ontology_term=SO:0000147;	NA	exon:Ha412HOChr08g0335111.1	mRNA:Ha412HOChr08g0335111	NA	NA	SO:0000147	NA	NA	NA	NA
Ha412HOChr08	EuGene	exon	15572862	15573020	NA	-	NA	ID=exon:Ha412HOChr08g0335111.utr6;Parent=mRNA:Ha412HOChr08g0335111;Ontology_term=SO:0000204;	NA	exon:Ha412HOChr08g0335111.utr6	mRNA:Ha412HOChr08g0335111	NA	NA	SO:0000204	NA	NA	NA	NA
Ha412HOChr08	EuGene	three_prime_UTR	15567679	15568223	NA	-	NA	ID=three_prime_UTR:Ha412HOChr08g0335111.0;Parent=mRNA:Ha412HOChr08g0335111;Ontology_term=SO:0000205;est_cons=100.0;est_incons=0.0;	NA	three_prime_UTR:Ha412HOChr08g0335111.0	mRNA:Ha412HOChr08g0335111	NA	NA	SO:0000205	100.0	0.0	NA	NA
Ha412HOChr08	EuGene	three_prime_UTR	15568937	15568940	NA	-	NA	ID=three_prime_UTR:Ha412HOChr08g0335111.2;Parent=mRNA:Ha412HOChr08g0335111;Ontology_term=SO:0000205;est_cons=100.0;est_incons=0.0;	NA	three_prime_UTR:Ha412HOChr08g0335111.2	mRNA:Ha412HOChr08g0335111	NA	NA	SO:0000205	100.0	0.0	NA	NA
Ha412HOChr08	EuGene	CDS	15568941	15571112	NA	-	0	ID=CDS:Ha412HOChr08g0335111.1;Parent=mRNA:Ha412HOChr08g0335111;Ontology_term=SO:0005845;est_cons=100.0;est_incons=0.0;	NA	CDS:Ha412HOChr08g0335111.1	mRNA:Ha412HOChr08g0335111	NA	NA	SO:0005845	100.0	0.0	NA	NA
Ha412HOChr08	EuGene	five_prime_UTR	15571113	15571135	NA	-	NA	ID=five_prime_UTR:Ha412HOChr08g0335111.4;Parent=mRNA:Ha412HOChr08g0335111;Ontology_term=SO:0000204;est_cons=100.0;est_incons=0.0;	NA	five_prime_UTR:Ha412HOChr08g0335111.4	mRNA:Ha412HOChr08g0335111	NA	NA	SO:0000204	100.0	0.0	NA	NA
Ha412HOChr08	EuGene	five_prime_UTR	15572862	15573020	NA	-	NA	ID=five_prime_UTR:Ha412HOChr08g0335111.6;Parent=mRNA:Ha412HOChr08g0335111;Ontology_term=SO:0000204;est_cons=100.0;est_incons=0.0;	NA	five_prime_UTR:Ha412HOChr08g0335111.6	mRNA:Ha412HOChr08g0335111	NA	NA	SO:0000204	100.0	0.0	NA	NA
Ha412HOChr08	EuGene	gene	15576605	15577568	NA	-	NA	ID=gene:Ha412HOChr08g0335121;Name=Ha412HOChr08g0335121;locus_tag=Ha412HOChr08g0335121;	Ha412HOChr08g0335121	gene:Ha412HOChr08g0335121	NA	Ha412HOChr08g0335121	NA	NA	NA	NA	NA	NA
Ha412HOChr08	EuGene	mRNA	15576605	15577568	NA	-	NA	ID=mRNA:Ha412HOChr08g0335121;Parent=gene:Ha412HOChr08g0335121;Name=Ha412HOChr08g0335121;locus_tag=Ha412HOChr08g0335121;product=Putative%20lysine-rich%20arabinogalactan%20protein;	Ha412HOChr08g0335121	mRNA:Ha412HOChr08g0335121	gene:Ha412HOChr08g0335121	Ha412HOChr08g0335121	Putative%20lysine-rich%20arabinogalactan%20protein	NA	NA	NA	NA	NA
Ha412HOChr08	EuGene	exon	15576605	15576795	NA	-	NA	ID=exon:Ha412HOChr08g0335121.2;Parent=mRNA:Ha412HOChr08g0335121;Ontology_term=SO:0000202;	NA	exon:Ha412HOChr08g0335121.2	mRNA:Ha412HOChr08g0335121	NA	NA	SO:0000202	NA	NA	NA	NA
Ha412HOChr08	EuGene	exon	15576893	15577568	NA	-	NA	ID=exon:Ha412HOChr08g0335121.1;Parent=mRNA:Ha412HOChr08g0335121;Ontology_term=SO:0000200;	NA	exon:Ha412HOChr08g0335121.1	mRNA:Ha412HOChr08g0335121	NA	NA	SO:0000200	NA	NA	NA	NA
Ha412HOChr08	EuGene	three_prime_UTR	15576605	15576717	NA	-	NA	ID=three_prime_UTR:Ha412HOChr08g0335121.0;Parent=mRNA:Ha412HOChr08g0335121;Ontology_term=SO:0000205;est_cons=100.0;est_incons=0.0;	NA	three_prime_UTR:Ha412HOChr08g0335121.0	mRNA:Ha412HOChr08g0335121	NA	NA	SO:0000205	100.0	0.0	NA	NA
Ha412HOChr08	EuGene	CDS	15576718	15576795	NA	-	0	ID=CDS:Ha412HOChr08g0335121.2;Parent=mRNA:Ha412HOChr08g0335121;Ontology_term=SO:0000197;est_cons=100.0;est_incons=0.0;	NA	CDS:Ha412HOChr08g0335121.2	mRNA:Ha412HOChr08g0335121	NA	NA	SO:0000197	100.0	0.0	NA	NA
Ha412HOChr08	EuGene	CDS	15576893	15577543	NA	-	0	ID=CDS:Ha412HOChr08g0335121.1;Parent=mRNA:Ha412HOChr08g0335121;Ontology_term=SO:0000196;est_cons=100.0;est_incons=0.0;	NA	CDS:Ha412HOChr08g0335121.1	mRNA:Ha412HOChr08g0335121	NA	NA	SO:0000196	100.0	0.0	NA	NA
Ha412HOChr08	EuGene	five_prime_UTR	15577544	15577568	NA	-	NA	ID=five_prime_UTR:Ha412HOChr08g0335121.4;Parent=mRNA:Ha412HOChr08g0335121;Ontology_term=SO:0000204;est_cons=100.0;est_incons=0.0;	NA	five_prime_UTR:Ha412HOChr08g0335121.4	mRNA:Ha412HOChr08g0335121	NA	NA	SO:0000204	100.0	0.0	NA	NA
Ha412HOChr08	EuGene	gene	15577925	15578547	NA	-	NA	ID=gene:Ha412HOChr08g0335131;Name=Ha412HOChr08g0335131;locus_tag=Ha412HOChr08g0335131;	Ha412HOChr08g0335131	gene:Ha412HOChr08g0335131	NA	Ha412HOChr08g0335131	NA	NA	NA	NA	NA	NA
Ha412HOChr08	EuGene	mRNA	15577925	15578547	NA	-	NA	ID=mRNA:Ha412HOChr08g0335131;Parent=gene:Ha412HOChr08g0335131;Name=Ha412HOChr08g0335131;locus_tag=Ha412HOChr08g0335131;product=Putative%20tRNA%28adenine%2834%29%29%20deaminase;Ontology_term=GO:0005886,GO:0009507,GO:0052718,GO:0004672,GO:0005524,GO:0052717,GO:0002100,GO:0006468;ec_number=3.5.4.33;	Ha412HOChr08g0335131	mRNA:Ha412HOChr08g0335131	gene:Ha412HOChr08g0335131	Ha412HOChr08g0335131	Putative%20tRNA%28adenine%2834%29%29%20deaminase	GO:0005886,GO:0009507,GO:0052718,GO:0004672,GO:0005524,GO:0052717,GO:0002100,GO:0006468	NA	NA	3.5.4.33	NA
Ha412HOChr08	EuGene	exon	15577925	15578251	NA	-	NA	ID=exon:Ha412HOChr08g0335131.2;Parent=mRNA:Ha412HOChr08g0335131;Ontology_term=SO:0000202;	NA	exon:Ha412HOChr08g0335131.2	mRNA:Ha412HOChr08g0335131	NA	NA	SO:0000202	NA	NA	NA	NA
Ha412HOChr08	EuGene	exon	15578442	15578547	NA	-	NA	ID=exon:Ha412HOChr08g0335131.1;Parent=mRNA:Ha412HOChr08g0335131;Ontology_term=SO:0000200;	NA	exon:Ha412HOChr08g0335131.1	mRNA:Ha412HOChr08g0335131	NA	NA	SO:0000200	NA	NA	NA	NA
Ha412HOChr08	EuGene	three_prime_UTR	15577925	15577962	NA	-	NA	ID=three_prime_UTR:Ha412HOChr08g0335131.0;Parent=mRNA:Ha412HOChr08g0335131;Ontology_term=SO:0000205;est_cons=100.0;est_incons=0.0;	NA	three_prime_UTR:Ha412HOChr08g0335131.0	mRNA:Ha412HOChr08g0335131	NA	NA	SO:0000205	100.0	0.0	NA	NA
Ha412HOChr08	EuGene	CDS	15577963	15578251	NA	-	1	ID=CDS:Ha412HOChr08g0335131.2;Parent=mRNA:Ha412HOChr08g0335131;Ontology_term=SO:0000197;est_cons=100.0;est_incons=0.0;	NA	CDS:Ha412HOChr08g0335131.2	mRNA:Ha412HOChr08g0335131	NA	NA	SO:0000197	100.0	0.0	NA	NA
Ha412HOChr08	EuGene	CDS	15578442	15578533	NA	-	0	ID=CDS:Ha412HOChr08g0335131.1;Parent=mRNA:Ha412HOChr08g0335131;Ontology_term=SO:0000196;est_cons=100.0;est_incons=0.0;	NA	CDS:Ha412HOChr08g0335131.1	mRNA:Ha412HOChr08g0335131	NA	NA	SO:0000196	100.0	0.0	NA	NA
Ha412HOChr08	EuGene	five_prime_UTR	15578534	15578547	NA	-	NA	ID=five_prime_UTR:Ha412HOChr08g0335131.4;Parent=mRNA:Ha412HOChr08g0335131;Ontology_term=SO:0000204;est_cons=100.0;est_incons=0.0;	NA	five_prime_UTR:Ha412HOChr08g0335131.4	mRNA:Ha412HOChr08g0335131	NA	NA	SO:0000204	100.0	0.0	NA	NA
Ha412HOChr08	EuGene	gene	15579097	15580526	NA	-	NA	ID=gene:Ha412HOChr08g0335141;Name=Ha412HOChr08g0335141;locus_tag=Ha412HOChr08g0335141;	Ha412HOChr08g0335141	gene:Ha412HOChr08g0335141	NA	Ha412HOChr08g0335141	NA	NA	NA	NA	NA	NA
Ha412HOChr08	EuGene	mRNA	15579097	15580526	NA	-	NA	ID=mRNA:Ha412HOChr08g0335141;Parent=gene:Ha412HOChr08g0335141;Name=Ha412HOChr08g0335141;locus_tag=Ha412HOChr08g0335141;product=Putative%20tRNA%28adenine%2834%29%29%20deaminase;Ontology_term=GO:0005886,GO:0009507,GO:0052718,GO:0052717,GO:0002100;ec_number=3.5.4.33;	Ha412HOChr08g0335141	mRNA:Ha412HOChr08g0335141	gene:Ha412HOChr08g0335141	Ha412HOChr08g0335141	Putative%20tRNA%28adenine%2834%29%29%20deaminase	GO:0005886,GO:0009507,GO:0052718,GO:0052717,GO:0002100	NA	NA	3.5.4.33	NA
Ha412HOChr08	EuGene	exon	15579097	15579217	NA	-	NA	ID=exon:Ha412HOChr08g0335141.2;Parent=mRNA:Ha412HOChr08g0335141;Ontology_term=SO:0000202;	NA	exon:Ha412HOChr08g0335141.2	mRNA:Ha412HOChr08g0335141	NA	NA	SO:0000202	NA	NA	NA	NA
Ha412HOChr08	EuGene	exon	15579292	15580526	NA	-	NA	ID=exon:Ha412HOChr08g0335141.1;Parent=mRNA:Ha412HOChr08g0335141;Ontology_term=SO:0000200;	NA	exon:Ha412HOChr08g0335141.1	mRNA:Ha412HOChr08g0335141	NA	NA	SO:0000200	NA	NA	NA	NA
Ha412HOChr08	EuGene	CDS	15579097	15579217	NA	-	1	ID=CDS:Ha412HOChr08g0335141.2;Parent=mRNA:Ha412HOChr08g0335141;Ontology_term=SO:0000197;est_cons=60.3;est_incons=0.0;	NA	CDS:Ha412HOChr08g0335141.2	mRNA:Ha412HOChr08g0335141	NA	NA	SO:0000197	60.3	0.0	NA	NA
Ha412HOChr08	EuGene	CDS	15579292	15580526	NA	-	0	ID=CDS:Ha412HOChr08g0335141.1;Parent=mRNA:Ha412HOChr08g0335141;Ontology_term=SO:0000196;est_cons=9.4;est_incons=0.0;	NA	CDS:Ha412HOChr08g0335141.1	mRNA:Ha412HOChr08g0335141	NA	NA	SO:0000196	9.4	0.0	NA	NA
Ha412HOChr08	EuGene	gene	15584025	15584131	NA	+	NA	ID=gene:Ha412HOChr08g0335151;Name=Ha412HOChr08g0335151;locus_tag=Ha412HOChr08g0335151;rfam_acc=RF00001;rfam_id=5S_rRNA;	Ha412HOChr08g0335151	gene:Ha412HOChr08g0335151	NA	Ha412HOChr08g0335151	NA	NA	NA	NA	NA	NA
Ha412HOChr08	EuGene	ncRNA	15584025	15584131	NA	+	NA	ID=ncRNA:Ha412HOChr08g0335151;Parent=gene:Ha412HOChr08g0335151;Name=Ha412HOChr08g0335151;locus_tag=Ha412HOChr08g0335151;rfam_acc=RF00001;rfam_id=5S_rRNA;	Ha412HOChr08g0335151	ncRNA:Ha412HOChr08g0335151	gene:Ha412HOChr08g0335151	Ha412HOChr08g0335151	NA	NA	NA	NA	NA	NA
Ha412HOChr08	EuGene	gene	15809423	15815232	NA	+	NA	ID=gene:Ha412HOChr08g0335161;Name=Ha412HOChr08g0335161;locus_tag=Ha412HOChr08g0335161;	Ha412HOChr08g0335161	gene:Ha412HOChr08g0335161	NA	Ha412HOChr08g0335161	NA	NA	NA	NA	NA	NA
Ha412HOChr08	EuGene	mRNA	15809423	15815232	NA	+	NA	ID=mRNA:Ha412HOChr08g0335161;Parent=gene:Ha412HOChr08g0335161;Name=Ha412HOChr08g0335161;locus_tag=Ha412HOChr08g0335161;product=Putative%20P-type%20phospholipid%20transporter;Ontology_term=GO:0016021,GO:0000287,GO:0004012,GO:0005524,GO:0045332;ec_number=7.6.2.1;	Ha412HOChr08g0335161	mRNA:Ha412HOChr08g0335161	gene:Ha412HOChr08g0335161	Ha412HOChr08g0335161	Putative%20P-type%20phospholipid%20transporter	GO:0016021,GO:0000287,GO:0004012,GO:0005524,GO:0045332	NA	NA	7.6.2.1	NA
Ha412HOChr08	EuGene	exon	15809423	15810327	NA	+	NA	ID=exon:Ha412HOChr08g0335161.1;Parent=mRNA:Ha412HOChr08g0335161;Ontology_term=SO:0000200;	NA	exon:Ha412HOChr08g0335161.1	mRNA:Ha412HOChr08g0335161	NA	NA	SO:0000200	NA	NA	NA	NA
Ha412HOChr08	EuGene	exon	15811163	15812514	NA	+	NA	ID=exon:Ha412HOChr08g0335161.2;Parent=mRNA:Ha412HOChr08g0335161;Ontology_term=SO:0000004;	NA	exon:Ha412HOChr08g0335161.2	mRNA:Ha412HOChr08g0335161	NA	NA	SO:0000004	NA	NA	NA	NA
Ha412HOChr08	EuGene	exon	15812595	15812705	NA	+	NA	ID=exon:Ha412HOChr08g0335161.3;Parent=mRNA:Ha412HOChr08g0335161;Ontology_term=SO:0000004;	NA	exon:Ha412HOChr08g0335161.3	mRNA:Ha412HOChr08g0335161	NA	NA	SO:0000004	NA	NA	NA	NA
Ha412HOChr08	EuGene	exon	15812801	15813077	NA	+	NA	ID=exon:Ha412HOChr08g0335161.4;Parent=mRNA:Ha412HOChr08g0335161;Ontology_term=SO:0000004;	NA	exon:Ha412HOChr08g0335161.4	mRNA:Ha412HOChr08g0335161	NA	NA	SO:0000004	NA	NA	NA	NA
Ha412HOChr08	EuGene	exon	15813178	15813266	NA	+	NA	ID=exon:Ha412HOChr08g0335161.5;Parent=mRNA:Ha412HOChr08g0335161;Ontology_term=SO:0000004;	NA	exon:Ha412HOChr08g0335161.5	mRNA:Ha412HOChr08g0335161	NA	NA	SO:0000004	NA	NA	NA	NA
Ha412HOChr08	EuGene	exon	15813353	15813890	NA	+	NA	ID=exon:Ha412HOChr08g0335161.6;Parent=mRNA:Ha412HOChr08g0335161;Ontology_term=SO:0000004;	NA	exon:Ha412HOChr08g0335161.6	mRNA:Ha412HOChr08g0335161	NA	NA	SO:0000004	NA	NA	NA	NA
Ha412HOChr08	EuGene	exon	15814196	15815232	NA	+	NA	ID=exon:Ha412HOChr08g0335161.7;Parent=mRNA:Ha412HOChr08g0335161;Ontology_term=SO:0000202;	NA	exon:Ha412HOChr08g0335161.7	mRNA:Ha412HOChr08g0335161	NA	NA	SO:0000202	NA	NA	NA	NA
Ha412HOChr08	EuGene	five_prime_UTR	15809423	15809934	NA	+	NA	ID=five_prime_UTR:Ha412HOChr08g0335161.0;Parent=mRNA:Ha412HOChr08g0335161;Ontology_term=SO:0000204;est_cons=100.0;est_incons=0.0;	NA	five_prime_UTR:Ha412HOChr08g0335161.0	mRNA:Ha412HOChr08g0335161	NA	NA	SO:0000204	100.0	0.0	NA	NA
Ha412HOChr08	EuGene	CDS	15809935	15810327	NA	+	0	ID=CDS:Ha412HOChr08g0335161.1;Parent=mRNA:Ha412HOChr08g0335161;Ontology_term=SO:0000196;est_cons=100.0;est_incons=0.0;	NA	CDS:Ha412HOChr08g0335161.1	mRNA:Ha412HOChr08g0335161	NA	NA	SO:0000196	100.0	0.0	NA	NA
Ha412HOChr08	EuGene	CDS	15811163	15812514	NA	+	0	ID=CDS:Ha412HOChr08g0335161.2;Parent=mRNA:Ha412HOChr08g0335161;Ontology_term=SO:0000004;est_cons=100.0;est_incons=0.0;	NA	CDS:Ha412HOChr08g0335161.2	mRNA:Ha412HOChr08g0335161	NA	NA	SO:0000004	100.0	0.0	NA	NA
Ha412HOChr08	EuGene	CDS	15812595	15812705	NA	+	1	ID=CDS:Ha412HOChr08g0335161.3;Parent=mRNA:Ha412HOChr08g0335161;Ontology_term=SO:0000004;est_cons=100.0;est_incons=0.0;	NA	CDS:Ha412HOChr08g0335161.3	mRNA:Ha412HOChr08g0335161	NA	NA	SO:0000004	100.0	0.0	NA	NA
Ha412HOChr08	EuGene	CDS	15812801	15813077	NA	+	1	ID=CDS:Ha412HOChr08g0335161.4;Parent=mRNA:Ha412HOChr08g0335161;Ontology_term=SO:0000004;est_cons=100.0;est_incons=0.0;	NA	CDS:Ha412HOChr08g0335161.4	mRNA:Ha412HOChr08g0335161	NA	NA	SO:0000004	100.0	0.0	NA	NA
Ha412HOChr08	EuGene	CDS	15813178	15813266	NA	+	0	ID=CDS:Ha412HOChr08g0335161.5;Parent=mRNA:Ha412HOChr08g0335161;Ontology_term=SO:0000004;est_cons=100.0;est_incons=0.0;	NA	CDS:Ha412HOChr08g0335161.5	mRNA:Ha412HOChr08g0335161	NA	NA	SO:0000004	100.0	0.0	NA	NA
Ha412HOChr08	EuGene	CDS	15813353	15813890	NA	+	1	ID=CDS:Ha412HOChr08g0335161.6;Parent=mRNA:Ha412HOChr08g0335161;Ontology_term=SO:0000004;est_cons=100.0;est_incons=0.0;	NA	CDS:Ha412HOChr08g0335161.6	mRNA:Ha412HOChr08g0335161	NA	NA	SO:0000004	100.0	0.0	NA	NA
Ha412HOChr08	EuGene	CDS	15814196	15815029	NA	+	0	ID=CDS:Ha412HOChr08g0335161.7;Parent=mRNA:Ha412HOChr08g0335161;Ontology_term=SO:0000197;est_cons=100.0;est_incons=0.0;	NA	CDS:Ha412HOChr08g0335161.7	mRNA:Ha412HOChr08g0335161	NA	NA	SO:0000197	100.0	0.0	NA	NA
Ha412HOChr08	EuGene	three_prime_UTR	15815030	15815232	NA	+	NA	ID=three_prime_UTR:Ha412HOChr08g0335161.14;Parent=mRNA:Ha412HOChr08g0335161;Ontology_term=SO:0000205;est_cons=100.0;est_incons=0.0;	NA	three_prime_UTR:Ha412HOChr08g0335161.14	mRNA:Ha412HOChr08g0335161	NA	NA	SO:0000205	100.0	0.0	NA	NA
Ha412HOChr08	EuGene	gene	15813792	15815191	NA	-	NA	ID=gene:Ha412HOChr08g0335171;Name=Ha412HOChr08g0335171;locus_tag=Ha412HOChr08g0335171;	Ha412HOChr08g0335171	gene:Ha412HOChr08g0335171	NA	Ha412HOChr08g0335171	NA	NA	NA	NA	NA	NA
Ha412HOChr08	EuGene	mRNA	15813792	15815191	NA	-	NA	ID=mRNA:Ha412HOChr08g0335171;Parent=gene:Ha412HOChr08g0335171;Name=Ha412HOChr08g0335171;locus_tag=Ha412HOChr08g0335171;product=hypothetical%20protein;	Ha412HOChr08g0335171	mRNA:Ha412HOChr08g0335171	gene:Ha412HOChr08g0335171	Ha412HOChr08g0335171	hypothetical%20protein	NA	NA	NA	NA	NA
Ha412HOChr08	EuGene	exon	15813792	15813882	NA	-	NA	ID=exon:Ha412HOChr08g0335171.2;Parent=mRNA:Ha412HOChr08g0335171;Ontology_term=SO:0000202;	NA	exon:Ha412HOChr08g0335171.2	mRNA:Ha412HOChr08g0335171	NA	NA	SO:0000202	NA	NA	NA	NA
Ha412HOChr08	EuGene	exon	15814188	15815191	NA	-	NA	ID=exon:Ha412HOChr08g0335171.1;Parent=mRNA:Ha412HOChr08g0335171;Ontology_term=SO:0000200;	NA	exon:Ha412HOChr08g0335171.1	mRNA:Ha412HOChr08g0335171	NA	NA	SO:0000200	NA	NA	NA	NA
Ha412HOChr08	EuGene	three_prime_UTR	15813792	15813795	NA	-	NA	ID=three_prime_UTR:Ha412HOChr08g0335171.0;Parent=mRNA:Ha412HOChr08g0335171;Ontology_term=SO:0000205;est_cons=100.0;est_incons=0.0;	NA	three_prime_UTR:Ha412HOChr08g0335171.0	mRNA:Ha412HOChr08g0335171	NA	NA	SO:0000205	100.0	0.0	NA	NA
Ha412HOChr08	EuGene	CDS	15813796	15813882	NA	-	0	ID=CDS:Ha412HOChr08g0335171.2;Parent=mRNA:Ha412HOChr08g0335171;Ontology_term=SO:0000197;est_cons=100.0;est_incons=0.0;	NA	CDS:Ha412HOChr08g0335171.2	mRNA:Ha412HOChr08g0335171	NA	NA	SO:0000197	100.0	0.0	NA	NA
Ha412HOChr08	EuGene	CDS	15814188	15814256	NA	-	0	ID=CDS:Ha412HOChr08g0335171.1;Parent=mRNA:Ha412HOChr08g0335171;Ontology_term=SO:0000196;est_cons=100.0;est_incons=0.0;	NA	CDS:Ha412HOChr08g0335171.1	mRNA:Ha412HOChr08g0335171	NA	NA	SO:0000196	100.0	0.0	NA	NA
Ha412HOChr08	EuGene	five_prime_UTR	15814257	15815191	NA	-	NA	ID=five_prime_UTR:Ha412HOChr08g0335171.4;Parent=mRNA:Ha412HOChr08g0335171;Ontology_term=SO:0000204;est_cons=100.0;est_incons=0.0;	NA	five_prime_UTR:Ha412HOChr08g0335171.4	mRNA:Ha412HOChr08g0335171	NA	NA	SO:0000204	100.0	0.0	NA	NA
Ha412HOChr08	EuGene	gene	15829668	15830243	NA	+	NA	ID=gene:Ha412HOChr08g0335181;Name=Ha412HOChr08g0335181;locus_tag=Ha412HOChr08g0335181;	Ha412HOChr08g0335181	gene:Ha412HOChr08g0335181	NA	Ha412HOChr08g0335181	NA	NA	NA	NA	NA	NA
Ha412HOChr08	EuGene	mRNA	15829668	15830243	NA	+	NA	ID=mRNA:Ha412HOChr08g0335181;Parent=gene:Ha412HOChr08g0335181;Name=Ha412HOChr08g0335181;locus_tag=Ha412HOChr08g0335181;product=Putative%20RNA%20helicase;Ontology_term=GO:0004386,GO:0005524,GO:0016779,GO:0016887;ec_number=3.6.4.13;	Ha412HOChr08g0335181	mRNA:Ha412HOChr08g0335181	gene:Ha412HOChr08g0335181	Ha412HOChr08g0335181	Putative%20RNA%20helicase	GO:0004386,GO:0005524,GO:0016779,GO:0016887	NA	NA	3.6.4.13	NA
Ha412HOChr08	EuGene	exon	15829668	15830243	NA	+	NA	ID=exon:Ha412HOChr08g0335181.1;Parent=mRNA:Ha412HOChr08g0335181;Ontology_term=SO:0000147;	NA	exon:Ha412HOChr08g0335181.1	mRNA:Ha412HOChr08g0335181	NA	NA	SO:0000147	NA	NA	NA	NA
Ha412HOChr08	EuGene	CDS	15829668	15830243	NA	+	0	ID=CDS:Ha412HOChr08g0335181.1;Parent=mRNA:Ha412HOChr08g0335181;Ontology_term=SO:0005845;est_cons=0.0;est_incons=0.0;	NA	CDS:Ha412HOChr08g0335181.1	mRNA:Ha412HOChr08g0335181	NA	NA	SO:0005845	0.0	0.0	NA	NA
Ha412HOChr08	EuGene	gene	15833203	15836939	NA	-	NA	ID=gene:Ha412HOChr08g0335191;Name=Ha412HOChr08g0335191;locus_tag=Ha412HOChr08g0335191;	Ha412HOChr08g0335191	gene:Ha412HOChr08g0335191	NA	Ha412HOChr08g0335191	NA	NA	NA	NA	NA	NA
Ha412HOChr08	EuGene	mRNA	15833203	15836939	NA	-	NA	ID=mRNA:Ha412HOChr08g0335191;Parent=gene:Ha412HOChr08g0335191;Name=Ha412HOChr08g0335191;locus_tag=Ha412HOChr08g0335191;product=Putative%20HD%2FPDEase%20domain%2C%20metal-dependent%20nucleoside%205%27-monophosphatase;Ontology_term=GO:0002953,GO:0016311;	Ha412HOChr08g0335191	mRNA:Ha412HOChr08g0335191	gene:Ha412HOChr08g0335191	Ha412HOChr08g0335191	Putative%20HD%2FPDEase%20domain%2C%20metal-dependent%20nucleoside%205%27-monophosphatase	GO:0002953,GO:0016311	NA	NA	NA	NA
Ha412HOChr08	EuGene	exon	15833203	15833504	NA	-	NA	ID=exon:Ha412HOChr08g0335191.8;Parent=mRNA:Ha412HOChr08g0335191;Ontology_term=SO:0000202;	NA	exon:Ha412HOChr08g0335191.8	mRNA:Ha412HOChr08g0335191	NA	NA	SO:0000202	NA	NA	NA	NA
Ha412HOChr08	EuGene	exon	15834420	15834461	NA	-	NA	ID=exon:Ha412HOChr08g0335191.7;Parent=mRNA:Ha412HOChr08g0335191;Ontology_term=SO:0000004;	NA	exon:Ha412HOChr08g0335191.7	mRNA:Ha412HOChr08g0335191	NA	NA	SO:0000004	NA	NA	NA	NA
Ha412HOChr08	EuGene	exon	15834667	15834703	NA	-	NA	ID=exon:Ha412HOChr08g0335191.6;Parent=mRNA:Ha412HOChr08g0335191;Ontology_term=SO:0000004;	NA	exon:Ha412HOChr08g0335191.6	mRNA:Ha412HOChr08g0335191	NA	NA	SO:0000004	NA	NA	NA	NA
Ha412HOChr08	EuGene	exon	15834795	15834874	NA	-	NA	ID=exon:Ha412HOChr08g0335191.5;Parent=mRNA:Ha412HOChr08g0335191;Ontology_term=SO:0000004;	NA	exon:Ha412HOChr08g0335191.5	mRNA:Ha412HOChr08g0335191	NA	NA	SO:0000004	NA	NA	NA	NA
Ha412HOChr08	EuGene	exon	15834978	15835088	NA	-	NA	ID=exon:Ha412HOChr08g0335191.4;Parent=mRNA:Ha412HOChr08g0335191;Ontology_term=SO:0000004;	NA	exon:Ha412HOChr08g0335191.4	mRNA:Ha412HOChr08g0335191	NA	NA	SO:0000004	NA	NA	NA	NA
Ha412HOChr08	EuGene	exon	15835166	15835203	NA	-	NA	ID=exon:Ha412HOChr08g0335191.3;Parent=mRNA:Ha412HOChr08g0335191;Ontology_term=SO:0000004;	NA	exon:Ha412HOChr08g0335191.3	mRNA:Ha412HOChr08g0335191	NA	NA	SO:0000004	NA	NA	NA	NA
Ha412HOChr08	EuGene	exon	15835290	15835414	NA	-	NA	ID=exon:Ha412HOChr08g0335191.2;Parent=mRNA:Ha412HOChr08g0335191;Ontology_term=SO:0000004;	NA	exon:Ha412HOChr08g0335191.2	mRNA:Ha412HOChr08g0335191	NA	NA	SO:0000004	NA	NA	NA	NA
Ha412HOChr08	EuGene	exon	15836543	15836939	NA	-	NA	ID=exon:Ha412HOChr08g0335191.1;Parent=mRNA:Ha412HOChr08g0335191;Ontology_term=SO:0000200;	NA	exon:Ha412HOChr08g0335191.1	mRNA:Ha412HOChr08g0335191	NA	NA	SO:0000200	NA	NA	NA	NA
Ha412HOChr08	EuGene	three_prime_UTR	15833203	15833418	NA	-	NA	ID=three_prime_UTR:Ha412HOChr08g0335191.0;Parent=mRNA:Ha412HOChr08g0335191;Ontology_term=SO:0000205;est_cons=100.0;est_incons=0.0;	NA	three_prime_UTR:Ha412HOChr08g0335191.0	mRNA:Ha412HOChr08g0335191	NA	NA	SO:0000205	100.0	0.0	NA	NA
Ha412HOChr08	EuGene	CDS	15833419	15833504	NA	-	2	ID=CDS:Ha412HOChr08g0335191.8;Parent=mRNA:Ha412HOChr08g0335191;Ontology_term=SO:0000197;est_cons=100.0;est_incons=0.0;	NA	CDS:Ha412HOChr08g0335191.8	mRNA:Ha412HOChr08g0335191	NA	NA	SO:0000197	100.0	0.0	NA	NA
Ha412HOChr08	EuGene	CDS	15834420	15834461	NA	-	2	ID=CDS:Ha412HOChr08g0335191.7;Parent=mRNA:Ha412HOChr08g0335191;Ontology_term=SO:0000004;est_cons=100.0;est_incons=0.0;	NA	CDS:Ha412HOChr08g0335191.7	mRNA:Ha412HOChr08g0335191	NA	NA	SO:0000004	100.0	0.0	NA	NA
Ha412HOChr08	EuGene	CDS	15834667	15834703	NA	-	0	ID=CDS:Ha412HOChr08g0335191.6;Parent=mRNA:Ha412HOChr08g0335191;Ontology_term=SO:0000004;est_cons=100.0;est_incons=0.0;	NA	CDS:Ha412HOChr08g0335191.6	mRNA:Ha412HOChr08g0335191	NA	NA	SO:0000004	100.0	0.0	NA	NA
Ha412HOChr08	EuGene	CDS	15834795	15834874	NA	-	2	ID=CDS:Ha412HOChr08g0335191.5;Parent=mRNA:Ha412HOChr08g0335191;Ontology_term=SO:0000004;est_cons=100.0;est_incons=0.0;	NA	CDS:Ha412HOChr08g0335191.5	mRNA:Ha412HOChr08g0335191	NA	NA	SO:0000004	100.0	0.0	NA	NA
Ha412HOChr08	EuGene	CDS	15834978	15835088	NA	-	2	ID=CDS:Ha412HOChr08g0335191.4;Parent=mRNA:Ha412HOChr08g0335191;Ontology_term=SO:0000004;est_cons=100.0;est_incons=0.0;	NA	CDS:Ha412HOChr08g0335191.4	mRNA:Ha412HOChr08g0335191	NA	NA	SO:0000004	100.0	0.0	NA	NA
Ha412HOChr08	EuGene	CDS	15835166	15835203	NA	-	1	ID=CDS:Ha412HOChr08g0335191.3;Parent=mRNA:Ha412HOChr08g0335191;Ontology_term=SO:0000004;est_cons=100.0;est_incons=0.0;	NA	CDS:Ha412HOChr08g0335191.3	mRNA:Ha412HOChr08g0335191	NA	NA	SO:0000004	100.0	0.0	NA	NA
Ha412HOChr08	EuGene	CDS	15835290	15835414	NA	-	0	ID=CDS:Ha412HOChr08g0335191.2;Parent=mRNA:Ha412HOChr08g0335191;Ontology_term=SO:0000004;est_cons=100.0;est_incons=0.0;	NA	CDS:Ha412HOChr08g0335191.2	mRNA:Ha412HOChr08g0335191	NA	NA	SO:0000004	100.0	0.0	NA	NA
Ha412HOChr08	EuGene	CDS	15836543	15836788	NA	-	0	ID=CDS:Ha412HOChr08g0335191.1;Parent=mRNA:Ha412HOChr08g0335191;Ontology_term=SO:0000196;est_cons=100.0;est_incons=0.0;	NA	CDS:Ha412HOChr08g0335191.1	mRNA:Ha412HOChr08g0335191	NA	NA	SO:0000196	100.0	0.0	NA	NA
Ha412HOChr08	EuGene	five_prime_UTR	15836789	15836939	NA	-	NA	ID=five_prime_UTR:Ha412HOChr08g0335191.16;Parent=mRNA:Ha412HOChr08g0335191;Ontology_term=SO:0000204;est_cons=100.0;est_incons=0.0;	NA	five_prime_UTR:Ha412HOChr08g0335191.16	mRNA:Ha412HOChr08g0335191	NA	NA	SO:0000204	100.0	0.0	NA	NA
Ha412HOChr08	EuGene	gene	15844687	15845172	NA	+	NA	ID=gene:Ha412HOChr08g0335201;Name=Ha412HOChr08g0335201;locus_tag=Ha412HOChr08g0335201;	Ha412HOChr08g0335201	gene:Ha412HOChr08g0335201	NA	Ha412HOChr08g0335201	NA	NA	NA	NA	NA	NA
Ha412HOChr08	EuGene	mRNA	15844687	15845172	NA	+	NA	ID=mRNA:Ha412HOChr08g0335201;Parent=gene:Ha412HOChr08g0335201;Name=Ha412HOChr08g0335201;locus_tag=Ha412HOChr08g0335201;product=Putative%20transcription%20factor%20C2H2%20family;Ontology_term=GO:0016021,GO:0004839,GO:0008270,GO:0016746,GO:0016567;	Ha412HOChr08g0335201	mRNA:Ha412HOChr08g0335201	gene:Ha412HOChr08g0335201	Ha412HOChr08g0335201	Putative%20transcription%20factor%20C2H2%20family	GO:0016021,GO:0004839,GO:0008270,GO:0016746,GO:0016567	NA	NA	NA	NA
Ha412HOChr08	EuGene	exon	15844687	15845172	NA	+	NA	ID=exon:Ha412HOChr08g0335201.1;Parent=mRNA:Ha412HOChr08g0335201;Ontology_term=SO:0000147;	NA	exon:Ha412HOChr08g0335201.1	mRNA:Ha412HOChr08g0335201	NA	NA	SO:0000147	NA	NA	NA	NA
Ha412HOChr08	EuGene	CDS	15844687	15845172	NA	+	0	ID=CDS:Ha412HOChr08g0335201.1;Parent=mRNA:Ha412HOChr08g0335201;Ontology_term=SO:0005845;est_cons=0.0;est_incons=0.0;	NA	CDS:Ha412HOChr08g0335201.1	mRNA:Ha412HOChr08g0335201	NA	NA	SO:0005845	0.0	0.0	NA	NA
Ha412HOChr08	EuGene	gene	15846459	15847394	NA	-	NA	ID=gene:Ha412HOChr08g0335211;Name=Ha412HOChr08g0335211;locus_tag=Ha412HOChr08g0335211;	Ha412HOChr08g0335211	gene:Ha412HOChr08g0335211	NA	Ha412HOChr08g0335211	NA	NA	NA	NA	NA	NA
Ha412HOChr08	EuGene	mRNA	15846459	15847394	NA	-	NA	ID=mRNA:Ha412HOChr08g0335211;Parent=gene:Ha412HOChr08g0335211;Name=Ha412HOChr08g0335211;locus_tag=Ha412HOChr08g0335211;product=hypothetical%20protein;	Ha412HOChr08g0335211	mRNA:Ha412HOChr08g0335211	gene:Ha412HOChr08g0335211	Ha412HOChr08g0335211	hypothetical%20protein	NA	NA	NA	NA	NA
Ha412HOChr08	EuGene	exon	15846459	15847394	NA	-	NA	ID=exon:Ha412HOChr08g0335211.1;Parent=mRNA:Ha412HOChr08g0335211;Ontology_term=SO:0000147;	NA	exon:Ha412HOChr08g0335211.1	mRNA:Ha412HOChr08g0335211	NA	NA	SO:0000147	NA	NA	NA	NA
Ha412HOChr08	EuGene	CDS	15846459	15847394	NA	-	0	ID=CDS:Ha412HOChr08g0335211.1;Parent=mRNA:Ha412HOChr08g0335211;Ontology_term=SO:0005845;est_cons=0.0;est_incons=0.0;	NA	CDS:Ha412HOChr08g0335211.1	mRNA:Ha412HOChr08g0335211	NA	NA	SO:0005845	0.0	0.0	NA	NA
Ha412HOChr08	EuGene	gene	15911999	15913276	NA	+	NA	ID=gene:Ha412HOChr08g0335221;Name=Ha412HOChr08g0335221;locus_tag=Ha412HOChr08g0335221;	Ha412HOChr08g0335221	gene:Ha412HOChr08g0335221	NA	Ha412HOChr08g0335221	NA	NA	NA	NA	NA	NA
Ha412HOChr08	EuGene	mRNA	15911999	15913276	NA	+	NA	ID=mRNA:Ha412HOChr08g0335221;Parent=gene:Ha412HOChr08g0335221;Name=Ha412HOChr08g0335221;locus_tag=Ha412HOChr08g0335221;product=Putative%20S-adenosyl-l-methionine%20decarboxylase%20leader%20peptide;Ontology_term=GO:0004014,GO:0006597,GO:0008295;	Ha412HOChr08g0335221	mRNA:Ha412HOChr08g0335221	gene:Ha412HOChr08g0335221	Ha412HOChr08g0335221	Putative%20S-adenosyl-l-methionine%20decarboxylase%20leader%20peptide	GO:0004014,GO:0006597,GO:0008295	NA	NA	NA	NA
Ha412HOChr08	EuGene	exon	15911999	15912159	NA	+	NA	ID=exon:Ha412HOChr08g0335221.utr0;Parent=mRNA:Ha412HOChr08g0335221;Ontology_term=SO:0000204;	NA	exon:Ha412HOChr08g0335221.utr0	mRNA:Ha412HOChr08g0335221	NA	NA	SO:0000204	NA	NA	NA	NA
Ha412HOChr08	EuGene	exon	15912241	15912298	NA	+	NA	ID=exon:Ha412HOChr08g0335221.utr2;Parent=mRNA:Ha412HOChr08g0335221;Ontology_term=SO:0000204;	NA	exon:Ha412HOChr08g0335221.utr2	mRNA:Ha412HOChr08g0335221	NA	NA	SO:0000204	NA	NA	NA	NA
Ha412HOChr08	EuGene	exon	15912993	15913144	NA	+	NA	ID=exon:Ha412HOChr08g0335221.1;Parent=mRNA:Ha412HOChr08g0335221;Ontology_term=SO:0000200;	NA	exon:Ha412HOChr08g0335221.1	mRNA:Ha412HOChr08g0335221	NA	NA	SO:0000200	NA	NA	NA	NA
Ha412HOChr08	EuGene	exon	15913246	15913276	NA	+	NA	ID=exon:Ha412HOChr08g0335221.2;Parent=mRNA:Ha412HOChr08g0335221;Ontology_term=SO:0000202;	NA	exon:Ha412HOChr08g0335221.2	mRNA:Ha412HOChr08g0335221	NA	NA	SO:0000202	NA	NA	NA	NA
Ha412HOChr08	EuGene	five_prime_UTR	15911999	15912159	NA	+	NA	ID=five_prime_UTR:Ha412HOChr08g0335221.0;Parent=mRNA:Ha412HOChr08g0335221;Ontology_term=SO:0000204;est_cons=100.0;est_incons=0.0;	NA	five_prime_UTR:Ha412HOChr08g0335221.0	mRNA:Ha412HOChr08g0335221	NA	NA	SO:0000204	100.0	0.0	NA	NA
Ha412HOChr08	EuGene	five_prime_UTR	15912241	15912298	NA	+	NA	ID=five_prime_UTR:Ha412HOChr08g0335221.2;Parent=mRNA:Ha412HOChr08g0335221;Ontology_term=SO:0000204;est_cons=100.0;est_incons=0.0;	NA	five_prime_UTR:Ha412HOChr08g0335221.2	mRNA:Ha412HOChr08g0335221	NA	NA	SO:0000204	100.0	0.0	NA	NA
Ha412HOChr08	EuGene	five_prime_UTR	15912993	15913009	NA	+	NA	ID=five_prime_UTR:Ha412HOChr08g0335221.4;Parent=mRNA:Ha412HOChr08g0335221;Ontology_term=SO:0000204;est_cons=100.0;est_incons=0.0;	NA	five_prime_UTR:Ha412HOChr08g0335221.4	mRNA:Ha412HOChr08g0335221	NA	NA	SO:0000204	100.0	0.0	NA	NA
Ha412HOChr08	EuGene	CDS	15913010	15913144	NA	+	0	ID=CDS:Ha412HOChr08g0335221.1;Parent=mRNA:Ha412HOChr08g0335221;Ontology_term=SO:0000196;est_cons=100.0;est_incons=0.0;	NA	CDS:Ha412HOChr08g0335221.1	mRNA:Ha412HOChr08g0335221	NA	NA	SO:0000196	100.0	0.0	NA	NA
Ha412HOChr08	EuGene	CDS	15913246	15913266	NA	+	0	ID=CDS:Ha412HOChr08g0335221.2;Parent=mRNA:Ha412HOChr08g0335221;Ontology_term=SO:0000197;est_cons=100.0;est_incons=0.0;	NA	CDS:Ha412HOChr08g0335221.2	mRNA:Ha412HOChr08g0335221	NA	NA	SO:0000197	100.0	0.0	NA	NA
Ha412HOChr08	EuGene	three_prime_UTR	15913267	15913276	NA	+	NA	ID=three_prime_UTR:Ha412HOChr08g0335221.8;Parent=mRNA:Ha412HOChr08g0335221;Ontology_term=SO:0000205;est_cons=100.0;est_incons=0.0;	NA	three_prime_UTR:Ha412HOChr08g0335221.8	mRNA:Ha412HOChr08g0335221	NA	NA	SO:0000205	100.0	0.0	NA	NA
Ha412HOChr08	EuGene	gene	15913278	15914837	NA	+	NA	ID=gene:Ha412HOChr08g0335231;Name=Ha412HOChr08g0335231;locus_tag=Ha412HOChr08g0335231;	Ha412HOChr08g0335231	gene:Ha412HOChr08g0335231	NA	Ha412HOChr08g0335231	NA	NA	NA	NA	NA	NA
Ha412HOChr08	EuGene	mRNA	15913278	15914837	NA	+	NA	ID=mRNA:Ha412HOChr08g0335231;Parent=gene:Ha412HOChr08g0335231;Name=Ha412HOChr08g0335231;locus_tag=Ha412HOChr08g0335231;product=Putative%20adenosylmethionine%20decarboxylase;Ontology_term=GO:0004014,GO:0006557,GO:0006597,GO:0008295;ec_number=4.1.1.50;	Ha412HOChr08g0335231	mRNA:Ha412HOChr08g0335231	gene:Ha412HOChr08g0335231	Ha412HOChr08g0335231	Putative%20adenosylmethionine%20decarboxylase	GO:0004014,GO:0006557,GO:0006597,GO:0008295	NA	NA	4.1.1.50	NA
Ha412HOChr08	EuGene	exon	15913278	15914837	NA	+	NA	ID=exon:Ha412HOChr08g0335231.1;Parent=mRNA:Ha412HOChr08g0335231;Ontology_term=SO:0000147;	NA	exon:Ha412HOChr08g0335231.1	mRNA:Ha412HOChr08g0335231	NA	NA	SO:0000147	NA	NA	NA	NA
Ha412HOChr08	EuGene	five_prime_UTR	15913278	15913408	NA	+	NA	ID=five_prime_UTR:Ha412HOChr08g0335231.0;Parent=mRNA:Ha412HOChr08g0335231;Ontology_term=SO:0000204;est_cons=100.0;est_incons=0.0;	NA	five_prime_UTR:Ha412HOChr08g0335231.0	mRNA:Ha412HOChr08g0335231	NA	NA	SO:0000204	100.0	0.0	NA	NA
Ha412HOChr08	EuGene	CDS	15913409	15914482	NA	+	0	ID=CDS:Ha412HOChr08g0335231.1;Parent=mRNA:Ha412HOChr08g0335231;Ontology_term=SO:0005845;est_cons=100.0;est_incons=0.0;	NA	CDS:Ha412HOChr08g0335231.1	mRNA:Ha412HOChr08g0335231	NA	NA	SO:0005845	100.0	0.0	NA	NA
Ha412HOChr08	EuGene	three_prime_UTR	15914483	15914837	NA	+	NA	ID=three_prime_UTR:Ha412HOChr08g0335231.2;Parent=mRNA:Ha412HOChr08g0335231;Ontology_term=SO:0000205;est_cons=100.0;est_incons=0.0;	NA	three_prime_UTR:Ha412HOChr08g0335231.2	mRNA:Ha412HOChr08g0335231	NA	NA	SO:0000205	100.0	0.0	NA	NA
Ha412HOChr08	EuGene	gene	15914022	15914657	NA	-	NA	ID=gene:Ha412HOChr08g0335241;Name=Ha412HOChr08g0335241;locus_tag=Ha412HOChr08g0335241;	Ha412HOChr08g0335241	gene:Ha412HOChr08g0335241	NA	Ha412HOChr08g0335241	NA	NA	NA	NA	NA	NA
Ha412HOChr08	EuGene	ncRNA	15914022	15914657	NA	-	NA	ID=ncRNA:Ha412HOChr08g0335241;Parent=gene:Ha412HOChr08g0335241;Name=Ha412HOChr08g0335241;locus_tag=Ha412HOChr08g0335241;	Ha412HOChr08g0335241	ncRNA:Ha412HOChr08g0335241	gene:Ha412HOChr08g0335241	Ha412HOChr08g0335241	NA	NA	NA	NA	NA	NA
Ha412HOChr08	EuGene	exon	15914022	15914103	NA	-	NA	ID=ncRNA:Ha412HOChr08g0335241.ncrna0;Parent=ncRNA:Ha412HOChr08g0335241;Ontology_term=SO:0000655;est_cons=35.4;est_incons=0.0;	NA	ncRNA:Ha412HOChr08g0335241.ncrna0	ncRNA:Ha412HOChr08g0335241	NA	NA	SO:0000655	35.4	0.0	NA	NA
Ha412HOChr08	EuGene	exon	15914284	15914657	NA	-	NA	ID=ncRNA:Ha412HOChr08g0335241.ncrna2;Parent=ncRNA:Ha412HOChr08g0335241;Ontology_term=SO:0000655;est_cons=100.0;est_incons=0.0;	NA	ncRNA:Ha412HOChr08g0335241.ncrna2	ncRNA:Ha412HOChr08g0335241	NA	NA	SO:0000655	100.0	0.0	NA	NA
Ha412HOChr08	EuGene	gene	15917555	15919518	NA	+	NA	ID=gene:Ha412HOChr08g0335251;Name=Ha412HOChr08g0335251;locus_tag=Ha412HOChr08g0335251;	Ha412HOChr08g0335251	gene:Ha412HOChr08g0335251	NA	Ha412HOChr08g0335251	NA	NA	NA	NA	NA	NA
Ha412HOChr08	EuGene	mRNA	15917555	15919518	NA	+	NA	ID=mRNA:Ha412HOChr08g0335251;Parent=gene:Ha412HOChr08g0335251;Name=Ha412HOChr08g0335251;locus_tag=Ha412HOChr08g0335251;product=hypothetical%20protein;	Ha412HOChr08g0335251	mRNA:Ha412HOChr08g0335251	gene:Ha412HOChr08g0335251	Ha412HOChr08g0335251	hypothetical%20protein	NA	NA	NA	NA	NA
Ha412HOChr08	EuGene	exon	15917555	15917801	NA	+	NA	ID=exon:Ha412HOChr08g0335251.utr0;Parent=mRNA:Ha412HOChr08g0335251;Ontology_term=SO:0000204;	NA	exon:Ha412HOChr08g0335251.utr0	mRNA:Ha412HOChr08g0335251	NA	NA	SO:0000204	NA	NA	NA	NA
Ha412HOChr08	EuGene	exon	15917902	15917986	NA	+	NA	ID=exon:Ha412HOChr08g0335251.utr2;Parent=mRNA:Ha412HOChr08g0335251;Ontology_term=SO:0000204;	NA	exon:Ha412HOChr08g0335251.utr2	mRNA:Ha412HOChr08g0335251	NA	NA	SO:0000204	NA	NA	NA	NA
Ha412HOChr08	EuGene	exon	15918647	15918733	NA	+	NA	ID=exon:Ha412HOChr08g0335251.utr4;Parent=mRNA:Ha412HOChr08g0335251;Ontology_term=SO:0000204;	NA	exon:Ha412HOChr08g0335251.utr4	mRNA:Ha412HOChr08g0335251	NA	NA	SO:0000204	NA	NA	NA	NA
Ha412HOChr08	EuGene	exon	15918806	15919518	NA	+	NA	ID=exon:Ha412HOChr08g0335251.1;Parent=mRNA:Ha412HOChr08g0335251;Ontology_term=SO:0000147;	NA	exon:Ha412HOChr08g0335251.1	mRNA:Ha412HOChr08g0335251	NA	NA	SO:0000147	NA	NA	NA	NA
Ha412HOChr08	EuGene	five_prime_UTR	15917555	15917801	NA	+	NA	ID=five_prime_UTR:Ha412HOChr08g0335251.0;Parent=mRNA:Ha412HOChr08g0335251;Ontology_term=SO:0000204;est_cons=100.0;est_incons=0.0;	NA	five_prime_UTR:Ha412HOChr08g0335251.0	mRNA:Ha412HOChr08g0335251	NA	NA	SO:0000204	100.0	0.0	NA	NA
Ha412HOChr08	EuGene	five_prime_UTR	15917902	15917986	NA	+	NA	ID=five_prime_UTR:Ha412HOChr08g0335251.2;Parent=mRNA:Ha412HOChr08g0335251;Ontology_term=SO:0000204;est_cons=100.0;est_incons=0.0;	NA	five_prime_UTR:Ha412HOChr08g0335251.2	mRNA:Ha412HOChr08g0335251	NA	NA	SO:0000204	100.0	0.0	NA	NA
Ha412HOChr08	EuGene	five_prime_UTR	15918647	15918733	NA	+	NA	ID=five_prime_UTR:Ha412HOChr08g0335251.4;Parent=mRNA:Ha412HOChr08g0335251;Ontology_term=SO:0000204;est_cons=100.0;est_incons=0.0;	NA	five_prime_UTR:Ha412HOChr08g0335251.4	mRNA:Ha412HOChr08g0335251	NA	NA	SO:0000204	100.0	0.0	NA	NA
Ha412HOChr08	EuGene	five_prime_UTR	15918806	15918962	NA	+	NA	ID=five_prime_UTR:Ha412HOChr08g0335251.6;Parent=mRNA:Ha412HOChr08g0335251;Ontology_term=SO:0000204;est_cons=100.0;est_incons=0.0;	NA	five_prime_UTR:Ha412HOChr08g0335251.6	mRNA:Ha412HOChr08g0335251	NA	NA	SO:0000204	100.0	0.0	NA	NA
Ha412HOChr08	EuGene	CDS	15918963	15919229	NA	+	0	ID=CDS:Ha412HOChr08g0335251.1;Parent=mRNA:Ha412HOChr08g0335251;Ontology_term=SO:0005845;est_cons=100.0;est_incons=0.0;	NA	CDS:Ha412HOChr08g0335251.1	mRNA:Ha412HOChr08g0335251	NA	NA	SO:0005845	100.0	0.0	NA	NA
Ha412HOChr08	EuGene	three_prime_UTR	15919230	15919518	NA	+	NA	ID=three_prime_UTR:Ha412HOChr08g0335251.8;Parent=mRNA:Ha412HOChr08g0335251;Ontology_term=SO:0000205;est_cons=100.0;est_incons=0.0;	NA	three_prime_UTR:Ha412HOChr08g0335251.8	mRNA:Ha412HOChr08g0335251	NA	NA	SO:0000205	100.0	0.0	NA	NA
Ha412HOChr08	EuGene	gene	15949713	15949823	NA	+	NA	ID=gene:Ha412HOChr08g0335261;Name=Ha412HOChr08g0335261;locus_tag=Ha412HOChr08g0335261;rfam_acc=RF00001;rfam_id=5S_rRNA;	Ha412HOChr08g0335261	gene:Ha412HOChr08g0335261	NA	Ha412HOChr08g0335261	NA	NA	NA	NA	NA	NA
Ha412HOChr08	EuGene	ncRNA	15949713	15949823	NA	+	NA	ID=ncRNA:Ha412HOChr08g0335261;Parent=gene:Ha412HOChr08g0335261;Name=Ha412HOChr08g0335261;locus_tag=Ha412HOChr08g0335261;rfam_acc=RF00001;rfam_id=5S_rRNA;	Ha412HOChr08g0335261	ncRNA:Ha412HOChr08g0335261	gene:Ha412HOChr08g0335261	Ha412HOChr08g0335261	NA	NA	NA	NA	NA	NA
Ha412HOChr08	EuGene	gene	15961833	15961939	NA	+	NA	ID=gene:Ha412HOChr08g0335271;Name=Ha412HOChr08g0335271;locus_tag=Ha412HOChr08g0335271;rfam_acc=RF00097;rfam_id=snoR71;	Ha412HOChr08g0335271	gene:Ha412HOChr08g0335271	NA	Ha412HOChr08g0335271	NA	NA	NA	NA	NA	NA
Ha412HOChr08	EuGene	ncRNA	15961833	15961939	NA	+	NA	ID=ncRNA:Ha412HOChr08g0335271;Parent=gene:Ha412HOChr08g0335271;Name=Ha412HOChr08g0335271;locus_tag=Ha412HOChr08g0335271;rfam_acc=RF00097;rfam_id=snoR71;	Ha412HOChr08g0335271	ncRNA:Ha412HOChr08g0335271	gene:Ha412HOChr08g0335271	Ha412HOChr08g0335271	NA	NA	NA	NA	NA	NA
Ha412HOChr08	EuGene	gene	16027807	16032324	NA	+	NA	ID=gene:Ha412HOChr08g0335281;Name=Ha412HOChr08g0335281;locus_tag=Ha412HOChr08g0335281;	Ha412HOChr08g0335281	gene:Ha412HOChr08g0335281	NA	Ha412HOChr08g0335281	NA	NA	NA	NA	NA	NA
Ha412HOChr08	EuGene	mRNA	16027807	16032324	NA	+	NA	ID=mRNA:Ha412HOChr08g0335281;Parent=gene:Ha412HOChr08g0335281;Name=Ha412HOChr08g0335281;locus_tag=Ha412HOChr08g0335281;product=Putative%20protein%20kinase%20RLK-Pelle-LRR-II%20family;Ontology_term=GO:0005886,GO:0016021,GO:0004675,GO:0005524,GO:0006468,GO:0007178;ec_number=2.7.11.1;	Ha412HOChr08g0335281	mRNA:Ha412HOChr08g0335281	gene:Ha412HOChr08g0335281	Ha412HOChr08g0335281	Putative%20protein%20kinase%20RLK-Pelle-LRR-II%20family	GO:0005886,GO:0016021,GO:0004675,GO:0005524,GO:0006468,GO:0007178	NA	NA	2.7.11.1	NA
Ha412HOChr08	EuGene	exon	16027807	16028164	NA	+	NA	ID=exon:Ha412HOChr08g0335281.1;Parent=mRNA:Ha412HOChr08g0335281;Ontology_term=SO:0000200;	NA	exon:Ha412HOChr08g0335281.1	mRNA:Ha412HOChr08g0335281	NA	NA	SO:0000200	NA	NA	NA	NA
Ha412HOChr08	EuGene	exon	16028261	16028390	NA	+	NA	ID=exon:Ha412HOChr08g0335281.2;Parent=mRNA:Ha412HOChr08g0335281;Ontology_term=SO:0000004;	NA	exon:Ha412HOChr08g0335281.2	mRNA:Ha412HOChr08g0335281	NA	NA	SO:0000004	NA	NA	NA	NA
Ha412HOChr08	EuGene	exon	16028503	16028574	NA	+	NA	ID=exon:Ha412HOChr08g0335281.3;Parent=mRNA:Ha412HOChr08g0335281;Ontology_term=SO:0000004;	NA	exon:Ha412HOChr08g0335281.3	mRNA:Ha412HOChr08g0335281	NA	NA	SO:0000004	NA	NA	NA	NA
Ha412HOChr08	EuGene	exon	16028834	16028977	NA	+	NA	ID=exon:Ha412HOChr08g0335281.4;Parent=mRNA:Ha412HOChr08g0335281;Ontology_term=SO:0000004;	NA	exon:Ha412HOChr08g0335281.4	mRNA:Ha412HOChr08g0335281	NA	NA	SO:0000004	NA	NA	NA	NA
Ha412HOChr08	EuGene	exon	16029107	16029178	NA	+	NA	ID=exon:Ha412HOChr08g0335281.5;Parent=mRNA:Ha412HOChr08g0335281;Ontology_term=SO:0000004;	NA	exon:Ha412HOChr08g0335281.5	mRNA:Ha412HOChr08g0335281	NA	NA	SO:0000004	NA	NA	NA	NA
Ha412HOChr08	EuGene	exon	16029279	16029338	NA	+	NA	ID=exon:Ha412HOChr08g0335281.6;Parent=mRNA:Ha412HOChr08g0335281;Ontology_term=SO:0000004;	NA	exon:Ha412HOChr08g0335281.6	mRNA:Ha412HOChr08g0335281	NA	NA	SO:0000004	NA	NA	NA	NA
Ha412HOChr08	EuGene	exon	16029633	16029730	NA	+	NA	ID=exon:Ha412HOChr08g0335281.7;Parent=mRNA:Ha412HOChr08g0335281;Ontology_term=SO:0000004;	NA	exon:Ha412HOChr08g0335281.7	mRNA:Ha412HOChr08g0335281	NA	NA	SO:0000004	NA	NA	NA	NA
Ha412HOChr08	EuGene	exon	16029861	16030010	NA	+	NA	ID=exon:Ha412HOChr08g0335281.8;Parent=mRNA:Ha412HOChr08g0335281;Ontology_term=SO:0000004;	NA	exon:Ha412HOChr08g0335281.8	mRNA:Ha412HOChr08g0335281	NA	NA	SO:0000004	NA	NA	NA	NA
Ha412HOChr08	EuGene	exon	16030314	16030655	NA	+	NA	ID=exon:Ha412HOChr08g0335281.9;Parent=mRNA:Ha412HOChr08g0335281;Ontology_term=SO:0000004;	NA	exon:Ha412HOChr08g0335281.9	mRNA:Ha412HOChr08g0335281	NA	NA	SO:0000004	NA	NA	NA	NA
Ha412HOChr08	EuGene	exon	16030926	16031759	NA	+	NA	ID=exon:Ha412HOChr08g0335281.10;Parent=mRNA:Ha412HOChr08g0335281;Ontology_term=SO:0000202;	NA	exon:Ha412HOChr08g0335281.10	mRNA:Ha412HOChr08g0335281	NA	NA	SO:0000202	NA	NA	NA	NA
Ha412HOChr08	EuGene	exon	16031940	16032324	NA	+	NA	ID=exon:Ha412HOChr08g0335281.utr22;Parent=mRNA:Ha412HOChr08g0335281;Ontology_term=SO:0000205;	NA	exon:Ha412HOChr08g0335281.utr22	mRNA:Ha412HOChr08g0335281	NA	NA	SO:0000205	NA	NA	NA	NA
Ha412HOChr08	EuGene	five_prime_UTR	16027807	16028061	NA	+	NA	ID=five_prime_UTR:Ha412HOChr08g0335281.0;Parent=mRNA:Ha412HOChr08g0335281;Ontology_term=SO:0000204;est_cons=99.2;est_incons=0.0;	NA	five_prime_UTR:Ha412HOChr08g0335281.0	mRNA:Ha412HOChr08g0335281	NA	NA	SO:0000204	99.2	0.0	NA	NA
Ha412HOChr08	EuGene	CDS	16028062	16028164	NA	+	0	ID=CDS:Ha412HOChr08g0335281.1;Parent=mRNA:Ha412HOChr08g0335281;Ontology_term=SO:0000196;est_cons=100.0;est_incons=0.0;	NA	CDS:Ha412HOChr08g0335281.1	mRNA:Ha412HOChr08g0335281	NA	NA	SO:0000196	100.0	0.0	NA	NA
Ha412HOChr08	EuGene	CDS	16028261	16028390	NA	+	2	ID=CDS:Ha412HOChr08g0335281.2;Parent=mRNA:Ha412HOChr08g0335281;Ontology_term=SO:0000004;est_cons=100.0;est_incons=0.0;	NA	CDS:Ha412HOChr08g0335281.2	mRNA:Ha412HOChr08g0335281	NA	NA	SO:0000004	100.0	0.0	NA	NA
Ha412HOChr08	EuGene	CDS	16028503	16028574	NA	+	1	ID=CDS:Ha412HOChr08g0335281.3;Parent=mRNA:Ha412HOChr08g0335281;Ontology_term=SO:0000004;est_cons=100.0;est_incons=0.0;	NA	CDS:Ha412HOChr08g0335281.3	mRNA:Ha412HOChr08g0335281	NA	NA	SO:0000004	100.0	0.0	NA	NA
Ha412HOChr08	EuGene	CDS	16028834	16028977	NA	+	1	ID=CDS:Ha412HOChr08g0335281.4;Parent=mRNA:Ha412HOChr08g0335281;Ontology_term=SO:0000004;est_cons=100.0;est_incons=0.0;	NA	CDS:Ha412HOChr08g0335281.4	mRNA:Ha412HOChr08g0335281	NA	NA	SO:0000004	100.0	0.0	NA	NA
Ha412HOChr08	EuGene	CDS	16029107	16029178	NA	+	1	ID=CDS:Ha412HOChr08g0335281.5;Parent=mRNA:Ha412HOChr08g0335281;Ontology_term=SO:0000004;est_cons=100.0;est_incons=0.0;	NA	CDS:Ha412HOChr08g0335281.5	mRNA:Ha412HOChr08g0335281	NA	NA	SO:0000004	100.0	0.0	NA	NA
Ha412HOChr08	EuGene	CDS	16029279	16029338	NA	+	1	ID=CDS:Ha412HOChr08g0335281.6;Parent=mRNA:Ha412HOChr08g0335281;Ontology_term=SO:0000004;est_cons=100.0;est_incons=0.0;	NA	CDS:Ha412HOChr08g0335281.6	mRNA:Ha412HOChr08g0335281	NA	NA	SO:0000004	100.0	0.0	NA	NA
Ha412HOChr08	EuGene	CDS	16029633	16029730	NA	+	1	ID=CDS:Ha412HOChr08g0335281.7;Parent=mRNA:Ha412HOChr08g0335281;Ontology_term=SO:0000004;est_cons=100.0;est_incons=0.0;	NA	CDS:Ha412HOChr08g0335281.7	mRNA:Ha412HOChr08g0335281	NA	NA	SO:0000004	100.0	0.0	NA	NA
Ha412HOChr08	EuGene	CDS	16029861	16030010	NA	+	2	ID=CDS:Ha412HOChr08g0335281.8;Parent=mRNA:Ha412HOChr08g0335281;Ontology_term=SO:0000004;est_cons=100.0;est_incons=0.0;	NA	CDS:Ha412HOChr08g0335281.8	mRNA:Ha412HOChr08g0335281	NA	NA	SO:0000004	100.0	0.0	NA	NA
Ha412HOChr08	EuGene	CDS	16030314	16030655	NA	+	2	ID=CDS:Ha412HOChr08g0335281.9;Parent=mRNA:Ha412HOChr08g0335281;Ontology_term=SO:0000004;est_cons=100.0;est_incons=0.0;	NA	CDS:Ha412HOChr08g0335281.9	mRNA:Ha412HOChr08g0335281	NA	NA	SO:0000004	100.0	0.0	NA	NA
Ha412HOChr08	EuGene	CDS	16030926	16031626	NA	+	2	ID=CDS:Ha412HOChr08g0335281.10;Parent=mRNA:Ha412HOChr08g0335281;Ontology_term=SO:0000197;est_cons=100.0;est_incons=0.0;	NA	CDS:Ha412HOChr08g0335281.10	mRNA:Ha412HOChr08g0335281	NA	NA	SO:0000197	100.0	0.0	NA	NA
Ha412HOChr08	EuGene	three_prime_UTR	16031627	16031759	NA	+	NA	ID=three_prime_UTR:Ha412HOChr08g0335281.20;Parent=mRNA:Ha412HOChr08g0335281;Ontology_term=SO:0000205;est_cons=100.0;est_incons=0.0;	NA	three_prime_UTR:Ha412HOChr08g0335281.20	mRNA:Ha412HOChr08g0335281	NA	NA	SO:0000205	100.0	0.0	NA	NA
Ha412HOChr08	EuGene	three_prime_UTR	16031940	16032324	NA	+	NA	ID=three_prime_UTR:Ha412HOChr08g0335281.22;Parent=mRNA:Ha412HOChr08g0335281;Ontology_term=SO:0000205;est_cons=100.0;est_incons=0.0;	NA	three_prime_UTR:Ha412HOChr08g0335281.22	mRNA:Ha412HOChr08g0335281	NA	NA	SO:0000205	100.0	0.0	NA	NA
Ha412HOChr08	EuGene	gene	16031968	16035701	NA	-	NA	ID=gene:Ha412HOChr08g0335291;Name=Ha412HOChr08g0335291;locus_tag=Ha412HOChr08g0335291;	Ha412HOChr08g0335291	gene:Ha412HOChr08g0335291	NA	Ha412HOChr08g0335291	NA	NA	NA	NA	NA	NA
Ha412HOChr08	EuGene	mRNA	16031968	16035701	NA	-	NA	ID=mRNA:Ha412HOChr08g0335291;Parent=gene:Ha412HOChr08g0335291;Name=Ha412HOChr08g0335291;locus_tag=Ha412HOChr08g0335291;product=Putative%20F-box%20domain%2C%20FBD%20domain%2C%20leucine-rich%20repeat%20domain%20superfamily;	Ha412HOChr08g0335291	mRNA:Ha412HOChr08g0335291	gene:Ha412HOChr08g0335291	Ha412HOChr08g0335291	Putative%20F-box%20domain%2C%20FBD%20domain%2C%20leucine-rich%20repeat%20domain%20superfamily	NA	NA	NA	NA	NA
Ha412HOChr08	EuGene	exon	16031968	16032280	NA	-	NA	ID=exon:Ha412HOChr08g0335291.3;Parent=mRNA:Ha412HOChr08g0335291;Ontology_term=SO:0000202;	NA	exon:Ha412HOChr08g0335291.3	mRNA:Ha412HOChr08g0335291	NA	NA	SO:0000202	NA	NA	NA	NA
Ha412HOChr08	EuGene	exon	16033622	16033780	NA	-	NA	ID=exon:Ha412HOChr08g0335291.2;Parent=mRNA:Ha412HOChr08g0335291;Ontology_term=SO:0000004;	NA	exon:Ha412HOChr08g0335291.2	mRNA:Ha412HOChr08g0335291	NA	NA	SO:0000004	NA	NA	NA	NA
Ha412HOChr08	EuGene	exon	16033854	16034671	NA	-	NA	ID=exon:Ha412HOChr08g0335291.1;Parent=mRNA:Ha412HOChr08g0335291;Ontology_term=SO:0000200;	NA	exon:Ha412HOChr08g0335291.1	mRNA:Ha412HOChr08g0335291	NA	NA	SO:0000200	NA	NA	NA	NA
Ha412HOChr08	EuGene	exon	16035637	16035701	NA	-	NA	ID=exon:Ha412HOChr08g0335291.utr8;Parent=mRNA:Ha412HOChr08g0335291;Ontology_term=SO:0000204;	NA	exon:Ha412HOChr08g0335291.utr8	mRNA:Ha412HOChr08g0335291	NA	NA	SO:0000204	NA	NA	NA	NA
Ha412HOChr08	EuGene	three_prime_UTR	16031968	16031968	NA	-	NA	ID=three_prime_UTR:Ha412HOChr08g0335291.0;Parent=mRNA:Ha412HOChr08g0335291;Ontology_term=SO:0000205;est_cons=0.0;est_incons=100.0;	NA	three_prime_UTR:Ha412HOChr08g0335291.0	mRNA:Ha412HOChr08g0335291	NA	NA	SO:0000205	0.0	100.0	NA	NA
Ha412HOChr08	EuGene	CDS	16031969	16032280	NA	-	0	ID=CDS:Ha412HOChr08g0335291.3;Parent=mRNA:Ha412HOChr08g0335291;Ontology_term=SO:0000197;est_cons=44.9;est_incons=5.4;	NA	CDS:Ha412HOChr08g0335291.3	mRNA:Ha412HOChr08g0335291	NA	NA	SO:0000197	44.9	5.4	NA	NA
Ha412HOChr08	EuGene	CDS	16033622	16033780	NA	-	0	ID=CDS:Ha412HOChr08g0335291.2;Parent=mRNA:Ha412HOChr08g0335291;Ontology_term=SO:0000004;est_cons=100.0;est_incons=0.0;	NA	CDS:Ha412HOChr08g0335291.2	mRNA:Ha412HOChr08g0335291	NA	NA	SO:0000004	100.0	0.0	NA	NA
Ha412HOChr08	EuGene	CDS	16033854	16034663	NA	-	0	ID=CDS:Ha412HOChr08g0335291.1;Parent=mRNA:Ha412HOChr08g0335291;Ontology_term=SO:0000196;est_cons=88.0;est_incons=12.0;	NA	CDS:Ha412HOChr08g0335291.1	mRNA:Ha412HOChr08g0335291	NA	NA	SO:0000196	88.0	12.0	NA	NA
Ha412HOChr08	EuGene	five_prime_UTR	16034664	16034671	NA	-	NA	ID=five_prime_UTR:Ha412HOChr08g0335291.6;Parent=mRNA:Ha412HOChr08g0335291;Ontology_term=SO:0000204;est_cons=100.0;est_incons=0.0;	NA	five_prime_UTR:Ha412HOChr08g0335291.6	mRNA:Ha412HOChr08g0335291	NA	NA	SO:0000204	100.0	0.0	NA	NA
Ha412HOChr08	EuGene	five_prime_UTR	16035637	16035701	NA	-	NA	ID=five_prime_UTR:Ha412HOChr08g0335291.8;Parent=mRNA:Ha412HOChr08g0335291;Ontology_term=SO:0000204;est_cons=100.0;est_incons=0.0;	NA	five_prime_UTR:Ha412HOChr08g0335291.8	mRNA:Ha412HOChr08g0335291	NA	NA	SO:0000204	100.0	0.0	NA	NA
Ha412HOChr08	EuGene	gene	16040058	16043399	NA	-	NA	ID=gene:Ha412HOChr08g0335301;Name=Ha412HOChr08g0335301;locus_tag=Ha412HOChr08g0335301;	Ha412HOChr08g0335301	gene:Ha412HOChr08g0335301	NA	Ha412HOChr08g0335301	NA	NA	NA	NA	NA	NA
Ha412HOChr08	EuGene	mRNA	16040058	16043399	NA	-	NA	ID=mRNA:Ha412HOChr08g0335301;Parent=gene:Ha412HOChr08g0335301;Name=Ha412HOChr08g0335301;locus_tag=Ha412HOChr08g0335301;product=Putative%20cytochrome%20P450;Ontology_term=GO:0016021,GO:0004497,GO:0005506,GO:0016705,GO:0020037,GO:0055114;	Ha412HOChr08g0335301	mRNA:Ha412HOChr08g0335301	gene:Ha412HOChr08g0335301	Ha412HOChr08g0335301	Putative%20cytochrome%20P450	GO:0016021,GO:0004497,GO:0005506,GO:0016705,GO:0020037,GO:0055114	NA	NA	NA	NA
Ha412HOChr08	EuGene	exon	16040058	16040687	NA	-	NA	ID=exon:Ha412HOChr08g0335301.5;Parent=mRNA:Ha412HOChr08g0335301;Ontology_term=SO:0000202;	NA	exon:Ha412HOChr08g0335301.5	mRNA:Ha412HOChr08g0335301	NA	NA	SO:0000202	NA	NA	NA	NA
Ha412HOChr08	EuGene	exon	16040778	16041156	NA	-	NA	ID=exon:Ha412HOChr08g0335301.4;Parent=mRNA:Ha412HOChr08g0335301;Ontology_term=SO:0000004;	NA	exon:Ha412HOChr08g0335301.4	mRNA:Ha412HOChr08g0335301	NA	NA	SO:0000004	NA	NA	NA	NA
Ha412HOChr08	EuGene	exon	16041789	16042021	NA	-	NA	ID=exon:Ha412HOChr08g0335301.3;Parent=mRNA:Ha412HOChr08g0335301;Ontology_term=SO:0000004;	NA	exon:Ha412HOChr08g0335301.3	mRNA:Ha412HOChr08g0335301	NA	NA	SO:0000004	NA	NA	NA	NA
Ha412HOChr08	EuGene	exon	16042758	16042984	NA	-	NA	ID=exon:Ha412HOChr08g0335301.2;Parent=mRNA:Ha412HOChr08g0335301;Ontology_term=SO:0000004;	NA	exon:Ha412HOChr08g0335301.2	mRNA:Ha412HOChr08g0335301	NA	NA	SO:0000004	NA	NA	NA	NA
Ha412HOChr08	EuGene	exon	16043063	16043399	NA	-	NA	ID=exon:Ha412HOChr08g0335301.1;Parent=mRNA:Ha412HOChr08g0335301;Ontology_term=SO:0000200;	NA	exon:Ha412HOChr08g0335301.1	mRNA:Ha412HOChr08g0335301	NA	NA	SO:0000200	NA	NA	NA	NA
Ha412HOChr08	EuGene	three_prime_UTR	16040058	16040258	NA	-	NA	ID=three_prime_UTR:Ha412HOChr08g0335301.0;Parent=mRNA:Ha412HOChr08g0335301;Ontology_term=SO:0000205;est_cons=100.0;est_incons=0.0;	NA	three_prime_UTR:Ha412HOChr08g0335301.0	mRNA:Ha412HOChr08g0335301	NA	NA	SO:0000205	100.0	0.0	NA	NA
Ha412HOChr08	EuGene	CDS	16040259	16040687	NA	-	0	ID=CDS:Ha412HOChr08g0335301.5;Parent=mRNA:Ha412HOChr08g0335301;Ontology_term=SO:0000197;est_cons=100.0;est_incons=0.0;	NA	CDS:Ha412HOChr08g0335301.5	mRNA:Ha412HOChr08g0335301	NA	NA	SO:0000197	100.0	0.0	NA	NA
Ha412HOChr08	EuGene	CDS	16040778	16041156	NA	-	1	ID=CDS:Ha412HOChr08g0335301.4;Parent=mRNA:Ha412HOChr08g0335301;Ontology_term=SO:0000004;est_cons=100.0;est_incons=0.0;	NA	CDS:Ha412HOChr08g0335301.4	mRNA:Ha412HOChr08g0335301	NA	NA	SO:0000004	100.0	0.0	NA	NA
Ha412HOChr08	EuGene	CDS	16041789	16042021	NA	-	0	ID=CDS:Ha412HOChr08g0335301.3;Parent=mRNA:Ha412HOChr08g0335301;Ontology_term=SO:0000004;est_cons=100.0;est_incons=0.0;	NA	CDS:Ha412HOChr08g0335301.3	mRNA:Ha412HOChr08g0335301	NA	NA	SO:0000004	100.0	0.0	NA	NA
Ha412HOChr08	EuGene	CDS	16042758	16042984	NA	-	2	ID=CDS:Ha412HOChr08g0335301.2;Parent=mRNA:Ha412HOChr08g0335301;Ontology_term=SO:0000004;est_cons=100.0;est_incons=0.0;	NA	CDS:Ha412HOChr08g0335301.2	mRNA:Ha412HOChr08g0335301	NA	NA	SO:0000004	100.0	0.0	NA	NA
Ha412HOChr08	EuGene	CDS	16043063	16043339	NA	-	0	ID=CDS:Ha412HOChr08g0335301.1;Parent=mRNA:Ha412HOChr08g0335301;Ontology_term=SO:0000196;est_cons=100.0;est_incons=0.0;	NA	CDS:Ha412HOChr08g0335301.1	mRNA:Ha412HOChr08g0335301	NA	NA	SO:0000196	100.0	0.0	NA	NA
Ha412HOChr08	EuGene	five_prime_UTR	16043340	16043399	NA	-	NA	ID=five_prime_UTR:Ha412HOChr08g0335301.10;Parent=mRNA:Ha412HOChr08g0335301;Ontology_term=SO:0000204;est_cons=100.0;est_incons=0.0;	NA	five_prime_UTR:Ha412HOChr08g0335301.10	mRNA:Ha412HOChr08g0335301	NA	NA	SO:0000204	100.0	0.0	NA	NA
Ha412HOChr08	EuGene	gene	16043882	16046982	NA	-	NA	ID=gene:Ha412HOChr08g0335311;Name=Ha412HOChr08g0335311;locus_tag=Ha412HOChr08g0335311;	Ha412HOChr08g0335311	gene:Ha412HOChr08g0335311	NA	Ha412HOChr08g0335311	NA	NA	NA	NA	NA	NA
Ha412HOChr08	EuGene	mRNA	16043882	16046982	NA	-	NA	ID=mRNA:Ha412HOChr08g0335311;Parent=gene:Ha412HOChr08g0335311;Name=Ha412HOChr08g0335311;locus_tag=Ha412HOChr08g0335311;product=Putative%20F-box%20domain%2C%20FBD%20domain-containing%20protein;	Ha412HOChr08g0335311	mRNA:Ha412HOChr08g0335311	gene:Ha412HOChr08g0335311	Ha412HOChr08g0335311	Putative%20F-box%20domain%2C%20FBD%20domain-containing%20protein	NA	NA	NA	NA	NA
Ha412HOChr08	EuGene	exon	16043882	16044308	NA	-	NA	ID=exon:Ha412HOChr08g0335311.3;Parent=mRNA:Ha412HOChr08g0335311;Ontology_term=SO:0000202;	NA	exon:Ha412HOChr08g0335311.3	mRNA:Ha412HOChr08g0335311	NA	NA	SO:0000202	NA	NA	NA	NA
Ha412HOChr08	EuGene	exon	16044377	16044535	NA	-	NA	ID=exon:Ha412HOChr08g0335311.2;Parent=mRNA:Ha412HOChr08g0335311;Ontology_term=SO:0000004;	NA	exon:Ha412HOChr08g0335311.2	mRNA:Ha412HOChr08g0335311	NA	NA	SO:0000004	NA	NA	NA	NA
Ha412HOChr08	EuGene	exon	16044609	16045453	NA	-	NA	ID=exon:Ha412HOChr08g0335311.1;Parent=mRNA:Ha412HOChr08g0335311;Ontology_term=SO:0000200;	NA	exon:Ha412HOChr08g0335311.1	mRNA:Ha412HOChr08g0335311	NA	NA	SO:0000200	NA	NA	NA	NA
Ha412HOChr08	EuGene	exon	16046850	16046982	NA	-	NA	ID=exon:Ha412HOChr08g0335311.utr8;Parent=mRNA:Ha412HOChr08g0335311;Ontology_term=SO:0000204;	NA	exon:Ha412HOChr08g0335311.utr8	mRNA:Ha412HOChr08g0335311	NA	NA	SO:0000204	NA	NA	NA	NA
Ha412HOChr08	EuGene	three_prime_UTR	16043882	16044017	NA	-	NA	ID=three_prime_UTR:Ha412HOChr08g0335311.0;Parent=mRNA:Ha412HOChr08g0335311;Ontology_term=SO:0000205;est_cons=100.0;est_incons=0.0;	NA	three_prime_UTR:Ha412HOChr08g0335311.0	mRNA:Ha412HOChr08g0335311	NA	NA	SO:0000205	100.0	0.0	NA	NA
Ha412HOChr08	EuGene	CDS	16044018	16044308	NA	-	0	ID=CDS:Ha412HOChr08g0335311.3;Parent=mRNA:Ha412HOChr08g0335311;Ontology_term=SO:0000197;est_cons=100.0;est_incons=0.0;	NA	CDS:Ha412HOChr08g0335311.3	mRNA:Ha412HOChr08g0335311	NA	NA	SO:0000197	100.0	0.0	NA	NA
Ha412HOChr08	EuGene	CDS	16044377	16044535	NA	-	0	ID=CDS:Ha412HOChr08g0335311.2;Parent=mRNA:Ha412HOChr08g0335311;Ontology_term=SO:0000004;est_cons=100.0;est_incons=0.0;	NA	CDS:Ha412HOChr08g0335311.2	mRNA:Ha412HOChr08g0335311	NA	NA	SO:0000004	100.0	0.0	NA	NA
Ha412HOChr08	EuGene	CDS	16044609	16045433	NA	-	0	ID=CDS:Ha412HOChr08g0335311.1;Parent=mRNA:Ha412HOChr08g0335311;Ontology_term=SO:0000196;est_cons=100.0;est_incons=0.0;	NA	CDS:Ha412HOChr08g0335311.1	mRNA:Ha412HOChr08g0335311	NA	NA	SO:0000196	100.0	0.0	NA	NA
Ha412HOChr08	EuGene	five_prime_UTR	16045434	16045453	NA	-	NA	ID=five_prime_UTR:Ha412HOChr08g0335311.6;Parent=mRNA:Ha412HOChr08g0335311;Ontology_term=SO:0000204;est_cons=100.0;est_incons=0.0;	NA	five_prime_UTR:Ha412HOChr08g0335311.6	mRNA:Ha412HOChr08g0335311	NA	NA	SO:0000204	100.0	0.0	NA	NA
Ha412HOChr08	EuGene	five_prime_UTR	16046850	16046982	NA	-	NA	ID=five_prime_UTR:Ha412HOChr08g0335311.8;Parent=mRNA:Ha412HOChr08g0335311;Ontology_term=SO:0000204;est_cons=100.0;est_incons=0.0;	NA	five_prime_UTR:Ha412HOChr08g0335311.8	mRNA:Ha412HOChr08g0335311	NA	NA	SO:0000204	100.0	0.0	NA	NA
Ha412HOChr08	EuGene	gene	16044846	16052227	NA	+	NA	ID=gene:Ha412HOChr08g0335321;Name=Ha412HOChr08g0335321;locus_tag=Ha412HOChr08g0335321;	Ha412HOChr08g0335321	gene:Ha412HOChr08g0335321	NA	Ha412HOChr08g0335321	NA	NA	NA	NA	NA	NA
Ha412HOChr08	EuGene	ncRNA	16044846	16052227	NA	+	NA	ID=ncRNA:Ha412HOChr08g0335321;Parent=gene:Ha412HOChr08g0335321;Name=Ha412HOChr08g0335321;locus_tag=Ha412HOChr08g0335321;	Ha412HOChr08g0335321	ncRNA:Ha412HOChr08g0335321	gene:Ha412HOChr08g0335321	Ha412HOChr08g0335321	NA	NA	NA	NA	NA	NA
Ha412HOChr08	EuGene	exon	16044846	16045368	NA	+	NA	ID=ncRNA:Ha412HOChr08g0335321.ncrna0;Parent=ncRNA:Ha412HOChr08g0335321;Ontology_term=SO:0000655;est_cons=100.0;est_incons=0.0;	NA	ncRNA:Ha412HOChr08g0335321.ncrna0	ncRNA:Ha412HOChr08g0335321	NA	NA	SO:0000655	100.0	0.0	NA	NA
Ha412HOChr08	EuGene	exon	16052179	16052227	NA	+	NA	ID=ncRNA:Ha412HOChr08g0335321.ncrna2;Parent=ncRNA:Ha412HOChr08g0335321;Ontology_term=SO:0000655;est_cons=100.0;est_incons=0.0;	NA	ncRNA:Ha412HOChr08g0335321.ncrna2	ncRNA:Ha412HOChr08g0335321	NA	NA	SO:0000655	100.0	0.0	NA	NA
Ha412HOChr08	EuGene	gene	16051246	16053910	NA	-	NA	ID=gene:Ha412HOChr08g0335331;Name=Ha412HOChr08g0335331;locus_tag=Ha412HOChr08g0335331;	Ha412HOChr08g0335331	gene:Ha412HOChr08g0335331	NA	Ha412HOChr08g0335331	NA	NA	NA	NA	NA	NA
Ha412HOChr08	EuGene	mRNA	16051246	16053910	NA	-	NA	ID=mRNA:Ha412HOChr08g0335331;Parent=gene:Ha412HOChr08g0335331;Name=Ha412HOChr08g0335331;locus_tag=Ha412HOChr08g0335331;product=Putative%20F-box%20domain%2C%20FBD%20domain%2C%20leucine-rich%20repeat%20domain%20superfamily;	Ha412HOChr08g0335331	mRNA:Ha412HOChr08g0335331	gene:Ha412HOChr08g0335331	Ha412HOChr08g0335331	Putative%20F-box%20domain%2C%20FBD%20domain%2C%20leucine-rich%20repeat%20domain%20superfamily	NA	NA	NA	NA	NA
Ha412HOChr08	EuGene	exon	16051246	16051666	NA	-	NA	ID=exon:Ha412HOChr08g0335331.3;Parent=mRNA:Ha412HOChr08g0335331;Ontology_term=SO:0000202;	NA	exon:Ha412HOChr08g0335331.3	mRNA:Ha412HOChr08g0335331	NA	NA	SO:0000202	NA	NA	NA	NA
Ha412HOChr08	EuGene	exon	16051746	16051904	NA	-	NA	ID=exon:Ha412HOChr08g0335331.2;Parent=mRNA:Ha412HOChr08g0335331;Ontology_term=SO:0000004;	NA	exon:Ha412HOChr08g0335331.2	mRNA:Ha412HOChr08g0335331	NA	NA	SO:0000004	NA	NA	NA	NA
Ha412HOChr08	EuGene	exon	16051978	16052812	NA	-	NA	ID=exon:Ha412HOChr08g0335331.1;Parent=mRNA:Ha412HOChr08g0335331;Ontology_term=SO:0000200;	NA	exon:Ha412HOChr08g0335331.1	mRNA:Ha412HOChr08g0335331	NA	NA	SO:0000200	NA	NA	NA	NA
Ha412HOChr08	EuGene	exon	16053755	16053910	NA	-	NA	ID=exon:Ha412HOChr08g0335331.utr8;Parent=mRNA:Ha412HOChr08g0335331;Ontology_term=SO:0000204;	NA	exon:Ha412HOChr08g0335331.utr8	mRNA:Ha412HOChr08g0335331	NA	NA	SO:0000204	NA	NA	NA	NA
Ha412HOChr08	EuGene	three_prime_UTR	16051246	16051375	NA	-	NA	ID=three_prime_UTR:Ha412HOChr08g0335331.0;Parent=mRNA:Ha412HOChr08g0335331;Ontology_term=SO:0000205;est_cons=100.0;est_incons=0.0;	NA	three_prime_UTR:Ha412HOChr08g0335331.0	mRNA:Ha412HOChr08g0335331	NA	NA	SO:0000205	100.0	0.0	NA	NA
Ha412HOChr08	EuGene	CDS	16051376	16051666	NA	-	0	ID=CDS:Ha412HOChr08g0335331.3;Parent=mRNA:Ha412HOChr08g0335331;Ontology_term=SO:0000197;est_cons=100.0;est_incons=0.0;	NA	CDS:Ha412HOChr08g0335331.3	mRNA:Ha412HOChr08g0335331	NA	NA	SO:0000197	100.0	0.0	NA	NA
Ha412HOChr08	EuGene	CDS	16051746	16051904	NA	-	0	ID=CDS:Ha412HOChr08g0335331.2;Parent=mRNA:Ha412HOChr08g0335331;Ontology_term=SO:0000004;est_cons=100.0;est_incons=0.0;	NA	CDS:Ha412HOChr08g0335331.2	mRNA:Ha412HOChr08g0335331	NA	NA	SO:0000004	100.0	0.0	NA	NA
Ha412HOChr08	EuGene	CDS	16051978	16052796	NA	-	0	ID=CDS:Ha412HOChr08g0335331.1;Parent=mRNA:Ha412HOChr08g0335331;Ontology_term=SO:0000196;est_cons=100.0;est_incons=0.0;	NA	CDS:Ha412HOChr08g0335331.1	mRNA:Ha412HOChr08g0335331	NA	NA	SO:0000196	100.0	0.0	NA	NA
Ha412HOChr08	EuGene	five_prime_UTR	16052797	16052812	NA	-	NA	ID=five_prime_UTR:Ha412HOChr08g0335331.6;Parent=mRNA:Ha412HOChr08g0335331;Ontology_term=SO:0000204;est_cons=100.0;est_incons=0.0;	NA	five_prime_UTR:Ha412HOChr08g0335331.6	mRNA:Ha412HOChr08g0335331	NA	NA	SO:0000204	100.0	0.0	NA	NA
Ha412HOChr08	EuGene	five_prime_UTR	16053755	16053910	NA	-	NA	ID=five_prime_UTR:Ha412HOChr08g0335331.8;Parent=mRNA:Ha412HOChr08g0335331;Ontology_term=SO:0000204;est_cons=100.0;est_incons=0.0;	NA	five_prime_UTR:Ha412HOChr08g0335331.8	mRNA:Ha412HOChr08g0335331	NA	NA	SO:0000204	100.0	0.0	NA	NA
Ha412HOChr08	EuGene	gene	16132230	16132814	NA	-	NA	ID=gene:Ha412HOChr08g0335341;Name=Ha412HOChr08g0335341;locus_tag=Ha412HOChr08g0335341;	Ha412HOChr08g0335341	gene:Ha412HOChr08g0335341	NA	Ha412HOChr08g0335341	NA	NA	NA	NA	NA	NA
Ha412HOChr08	EuGene	mRNA	16132230	16132814	NA	-	NA	ID=mRNA:Ha412HOChr08g0335341;Parent=gene:Ha412HOChr08g0335341;Name=Ha412HOChr08g0335341;locus_tag=Ha412HOChr08g0335341;product=Putative%20phytochrome%2C%20PAS%20domain%20superfamily;Ontology_term=GO:0000155,GO:0005524,GO:0009881,GO:0042803,GO:0000160,GO:0006355,GO:0009584,GO:0009585,GO:0017006,GO:0018298,GO:0023014;	Ha412HOChr08g0335341	mRNA:Ha412HOChr08g0335341	gene:Ha412HOChr08g0335341	Ha412HOChr08g0335341	Putative%20phytochrome%2C%20PAS%20domain%20superfamily	GO:0000155,GO:0005524,GO:0009881,GO:0042803,GO:0000160,GO:0006355,GO:0009584,GO:0009585,GO:0017006,GO:0018298,GO:0023014	NA	NA	NA	NA
Ha412HOChr08	EuGene	exon	16132230	16132814	NA	-	NA	ID=exon:Ha412HOChr08g0335341.1;Parent=mRNA:Ha412HOChr08g0335341;Ontology_term=SO:0000147;	NA	exon:Ha412HOChr08g0335341.1	mRNA:Ha412HOChr08g0335341	NA	NA	SO:0000147	NA	NA	NA	NA
Ha412HOChr08	EuGene	CDS	16132230	16132814	NA	-	0	ID=CDS:Ha412HOChr08g0335341.1;Parent=mRNA:Ha412HOChr08g0335341;Ontology_term=SO:0005845;est_cons=0.0;est_incons=0.0;	NA	CDS:Ha412HOChr08g0335341.1	mRNA:Ha412HOChr08g0335341	NA	NA	SO:0005845	0.0	0.0	NA	NA
Ha412HOChr08	EuGene	gene	16141417	16147159	NA	-	NA	ID=gene:Ha412HOChr08g0335351;Name=Ha412HOChr08g0335351;locus_tag=Ha412HOChr08g0335351;	Ha412HOChr08g0335351	gene:Ha412HOChr08g0335351	NA	Ha412HOChr08g0335351	NA	NA	NA	NA	NA	NA
Ha412HOChr08	EuGene	mRNA	16141417	16147159	NA	-	NA	ID=mRNA:Ha412HOChr08g0335351;Parent=gene:Ha412HOChr08g0335351;Name=GABA-TP3,Ha412HOChr08g0335351;locus_tag=Ha412HOChr08g0335351;product=Gamma%20aminobutyrate%20transaminase%203;Ontology_term=GO:0003867,GO:0004015,GO:0030170,GO:0009102,GO:0009448;Dbxref=PMID:18713763,PMID:19470656;ec_number=2.6.1.96;	GABA-TP3,Ha412HOChr08g0335351	mRNA:Ha412HOChr08g0335351	gene:Ha412HOChr08g0335351	Ha412HOChr08g0335351	Gamma%20aminobutyrate%20transaminase%203	GO:0003867,GO:0004015,GO:0030170,GO:0009102,GO:0009448	NA	NA	2.6.1.96	PMID:18713763,PMID:19470656
Ha412HOChr08	EuGene	exon	16141417	16141749	NA	-	NA	ID=exon:Ha412HOChr08g0335351.19;Parent=mRNA:Ha412HOChr08g0335351;Ontology_term=SO:0000202;	NA	exon:Ha412HOChr08g0335351.19	mRNA:Ha412HOChr08g0335351	NA	NA	SO:0000202	NA	NA	NA	NA
Ha412HOChr08	EuGene	exon	16141866	16141981	NA	-	NA	ID=exon:Ha412HOChr08g0335351.18;Parent=mRNA:Ha412HOChr08g0335351;Ontology_term=SO:0000004;	NA	exon:Ha412HOChr08g0335351.18	mRNA:Ha412HOChr08g0335351	NA	NA	SO:0000004	NA	NA	NA	NA
Ha412HOChr08	EuGene	exon	16142079	16142157	NA	-	NA	ID=exon:Ha412HOChr08g0335351.17;Parent=mRNA:Ha412HOChr08g0335351;Ontology_term=SO:0000004;	NA	exon:Ha412HOChr08g0335351.17	mRNA:Ha412HOChr08g0335351	NA	NA	SO:0000004	NA	NA	NA	NA
Ha412HOChr08	EuGene	exon	16142792	16142882	NA	-	NA	ID=exon:Ha412HOChr08g0335351.16;Parent=mRNA:Ha412HOChr08g0335351;Ontology_term=SO:0000004;	NA	exon:Ha412HOChr08g0335351.16	mRNA:Ha412HOChr08g0335351	NA	NA	SO:0000004	NA	NA	NA	NA
Ha412HOChr08	EuGene	exon	16143445	16143523	NA	-	NA	ID=exon:Ha412HOChr08g0335351.15;Parent=mRNA:Ha412HOChr08g0335351;Ontology_term=SO:0000004;	NA	exon:Ha412HOChr08g0335351.15	mRNA:Ha412HOChr08g0335351	NA	NA	SO:0000004	NA	NA	NA	NA
Ha412HOChr08	EuGene	exon	16143608	16143695	NA	-	NA	ID=exon:Ha412HOChr08g0335351.14;Parent=mRNA:Ha412HOChr08g0335351;Ontology_term=SO:0000004;	NA	exon:Ha412HOChr08g0335351.14	mRNA:Ha412HOChr08g0335351	NA	NA	SO:0000004	NA	NA	NA	NA
Ha412HOChr08	EuGene	exon	16143809	16143892	NA	-	NA	ID=exon:Ha412HOChr08g0335351.13;Parent=mRNA:Ha412HOChr08g0335351;Ontology_term=SO:0000004;	NA	exon:Ha412HOChr08g0335351.13	mRNA:Ha412HOChr08g0335351	NA	NA	SO:0000004	NA	NA	NA	NA
Ha412HOChr08	EuGene	exon	16143963	16144010	NA	-	NA	ID=exon:Ha412HOChr08g0335351.12;Parent=mRNA:Ha412HOChr08g0335351;Ontology_term=SO:0000004;	NA	exon:Ha412HOChr08g0335351.12	mRNA:Ha412HOChr08g0335351	NA	NA	SO:0000004	NA	NA	NA	NA
Ha412HOChr08	EuGene	exon	16144103	16144177	NA	-	NA	ID=exon:Ha412HOChr08g0335351.11;Parent=mRNA:Ha412HOChr08g0335351;Ontology_term=SO:0000004;	NA	exon:Ha412HOChr08g0335351.11	mRNA:Ha412HOChr08g0335351	NA	NA	SO:0000004	NA	NA	NA	NA
Ha412HOChr08	EuGene	exon	16144259	16144335	NA	-	NA	ID=exon:Ha412HOChr08g0335351.10;Parent=mRNA:Ha412HOChr08g0335351;Ontology_term=SO:0000004;	NA	exon:Ha412HOChr08g0335351.10	mRNA:Ha412HOChr08g0335351	NA	NA	SO:0000004	NA	NA	NA	NA
Ha412HOChr08	EuGene	exon	16144459	16144547	NA	-	NA	ID=exon:Ha412HOChr08g0335351.9;Parent=mRNA:Ha412HOChr08g0335351;Ontology_term=SO:0000004;	NA	exon:Ha412HOChr08g0335351.9	mRNA:Ha412HOChr08g0335351	NA	NA	SO:0000004	NA	NA	NA	NA
Ha412HOChr08	EuGene	exon	16144642	16144680	NA	-	NA	ID=exon:Ha412HOChr08g0335351.8;Parent=mRNA:Ha412HOChr08g0335351;Ontology_term=SO:0000004;	NA	exon:Ha412HOChr08g0335351.8	mRNA:Ha412HOChr08g0335351	NA	NA	SO:0000004	NA	NA	NA	NA
Ha412HOChr08	EuGene	exon	16144764	16144837	NA	-	NA	ID=exon:Ha412HOChr08g0335351.7;Parent=mRNA:Ha412HOChr08g0335351;Ontology_term=SO:0000004;	NA	exon:Ha412HOChr08g0335351.7	mRNA:Ha412HOChr08g0335351	NA	NA	SO:0000004	NA	NA	NA	NA
Ha412HOChr08	EuGene	exon	16145108	16145200	NA	-	NA	ID=exon:Ha412HOChr08g0335351.6;Parent=mRNA:Ha412HOChr08g0335351;Ontology_term=SO:0000004;	NA	exon:Ha412HOChr08g0335351.6	mRNA:Ha412HOChr08g0335351	NA	NA	SO:0000004	NA	NA	NA	NA
Ha412HOChr08	EuGene	exon	16145295	16145392	NA	-	NA	ID=exon:Ha412HOChr08g0335351.5;Parent=mRNA:Ha412HOChr08g0335351;Ontology_term=SO:0000004;	NA	exon:Ha412HOChr08g0335351.5	mRNA:Ha412HOChr08g0335351	NA	NA	SO:0000004	NA	NA	NA	NA
Ha412HOChr08	EuGene	exon	16145496	16145568	NA	-	NA	ID=exon:Ha412HOChr08g0335351.4;Parent=mRNA:Ha412HOChr08g0335351;Ontology_term=SO:0000004;	NA	exon:Ha412HOChr08g0335351.4	mRNA:Ha412HOChr08g0335351	NA	NA	SO:0000004	NA	NA	NA	NA
Ha412HOChr08	EuGene	exon	16145662	16145746	NA	-	NA	ID=exon:Ha412HOChr08g0335351.3;Parent=mRNA:Ha412HOChr08g0335351;Ontology_term=SO:0000004;	NA	exon:Ha412HOChr08g0335351.3	mRNA:Ha412HOChr08g0335351	NA	NA	SO:0000004	NA	NA	NA	NA
Ha412HOChr08	EuGene	exon	16145836	16145918	NA	-	NA	ID=exon:Ha412HOChr08g0335351.2;Parent=mRNA:Ha412HOChr08g0335351;Ontology_term=SO:0000004;	NA	exon:Ha412HOChr08g0335351.2	mRNA:Ha412HOChr08g0335351	NA	NA	SO:0000004	NA	NA	NA	NA
Ha412HOChr08	EuGene	exon	16146954	16147159	NA	-	NA	ID=exon:Ha412HOChr08g0335351.1;Parent=mRNA:Ha412HOChr08g0335351;Ontology_term=SO:0000200;	NA	exon:Ha412HOChr08g0335351.1	mRNA:Ha412HOChr08g0335351	NA	NA	SO:0000200	NA	NA	NA	NA
Ha412HOChr08	EuGene	three_prime_UTR	16141417	16141674	NA	-	NA	ID=three_prime_UTR:Ha412HOChr08g0335351.0;Parent=mRNA:Ha412HOChr08g0335351;Ontology_term=SO:0000205;est_cons=100.0;est_incons=0.0;	NA	three_prime_UTR:Ha412HOChr08g0335351.0	mRNA:Ha412HOChr08g0335351	NA	NA	SO:0000205	100.0	0.0	NA	NA
Ha412HOChr08	EuGene	CDS	16141675	16141749	NA	-	0	ID=CDS:Ha412HOChr08g0335351.19;Parent=mRNA:Ha412HOChr08g0335351;Ontology_term=SO:0000197;est_cons=100.0;est_incons=0.0;	NA	CDS:Ha412HOChr08g0335351.19	mRNA:Ha412HOChr08g0335351	NA	NA	SO:0000197	100.0	0.0	NA	NA
Ha412HOChr08	EuGene	CDS	16141866	16141981	NA	-	2	ID=CDS:Ha412HOChr08g0335351.18;Parent=mRNA:Ha412HOChr08g0335351;Ontology_term=SO:0000004;est_cons=100.0;est_incons=0.0;	NA	CDS:Ha412HOChr08g0335351.18	mRNA:Ha412HOChr08g0335351	NA	NA	SO:0000004	100.0	0.0	NA	NA
Ha412HOChr08	EuGene	CDS	16142079	16142157	NA	-	0	ID=CDS:Ha412HOChr08g0335351.17;Parent=mRNA:Ha412HOChr08g0335351;Ontology_term=SO:0000004;est_cons=100.0;est_incons=0.0;	NA	CDS:Ha412HOChr08g0335351.17	mRNA:Ha412HOChr08g0335351	NA	NA	SO:0000004	100.0	0.0	NA	NA
Ha412HOChr08	EuGene	CDS	16142792	16142882	NA	-	1	ID=CDS:Ha412HOChr08g0335351.16;Parent=mRNA:Ha412HOChr08g0335351;Ontology_term=SO:0000004;est_cons=100.0;est_incons=0.0;	NA	CDS:Ha412HOChr08g0335351.16	mRNA:Ha412HOChr08g0335351	NA	NA	SO:0000004	100.0	0.0	NA	NA
Ha412HOChr08	EuGene	CDS	16143445	16143523	NA	-	2	ID=CDS:Ha412HOChr08g0335351.15;Parent=mRNA:Ha412HOChr08g0335351;Ontology_term=SO:0000004;est_cons=100.0;est_incons=0.0;	NA	CDS:Ha412HOChr08g0335351.15	mRNA:Ha412HOChr08g0335351	NA	NA	SO:0000004	100.0	0.0	NA	NA
Ha412HOChr08	EuGene	CDS	16143608	16143695	NA	-	0	ID=CDS:Ha412HOChr08g0335351.14;Parent=mRNA:Ha412HOChr08g0335351;Ontology_term=SO:0000004;est_cons=100.0;est_incons=0.0;	NA	CDS:Ha412HOChr08g0335351.14	mRNA:Ha412HOChr08g0335351	NA	NA	SO:0000004	100.0	0.0	NA	NA
Ha412HOChr08	EuGene	CDS	16143809	16143892	NA	-	0	ID=CDS:Ha412HOChr08g0335351.13;Parent=mRNA:Ha412HOChr08g0335351;Ontology_term=SO:0000004;est_cons=100.0;est_incons=0.0;	NA	CDS:Ha412HOChr08g0335351.13	mRNA:Ha412HOChr08g0335351	NA	NA	SO:0000004	100.0	0.0	NA	NA
Ha412HOChr08	EuGene	CDS	16143963	16144010	NA	-	0	ID=CDS:Ha412HOChr08g0335351.12;Parent=mRNA:Ha412HOChr08g0335351;Ontology_term=SO:0000004;est_cons=100.0;est_incons=0.0;	NA	CDS:Ha412HOChr08g0335351.12	mRNA:Ha412HOChr08g0335351	NA	NA	SO:0000004	100.0	0.0	NA	NA
Ha412HOChr08	EuGene	CDS	16144103	16144177	NA	-	0	ID=CDS:Ha412HOChr08g0335351.11;Parent=mRNA:Ha412HOChr08g0335351;Ontology_term=SO:0000004;est_cons=100.0;est_incons=0.0;	NA	CDS:Ha412HOChr08g0335351.11	mRNA:Ha412HOChr08g0335351	NA	NA	SO:0000004	100.0	0.0	NA	NA
Ha412HOChr08	EuGene	CDS	16144259	16144335	NA	-	2	ID=CDS:Ha412HOChr08g0335351.10;Parent=mRNA:Ha412HOChr08g0335351;Ontology_term=SO:0000004;est_cons=100.0;est_incons=0.0;	NA	CDS:Ha412HOChr08g0335351.10	mRNA:Ha412HOChr08g0335351	NA	NA	SO:0000004	100.0	0.0	NA	NA
Ha412HOChr08	EuGene	CDS	16144459	16144547	NA	-	1	ID=CDS:Ha412HOChr08g0335351.9;Parent=mRNA:Ha412HOChr08g0335351;Ontology_term=SO:0000004;est_cons=100.0;est_incons=0.0;	NA	CDS:Ha412HOChr08g0335351.9	mRNA:Ha412HOChr08g0335351	NA	NA	SO:0000004	100.0	0.0	NA	NA
Ha412HOChr08	EuGene	CDS	16144642	16144680	NA	-	1	ID=CDS:Ha412HOChr08g0335351.8;Parent=mRNA:Ha412HOChr08g0335351;Ontology_term=SO:0000004;est_cons=100.0;est_incons=0.0;	NA	CDS:Ha412HOChr08g0335351.8	mRNA:Ha412HOChr08g0335351	NA	NA	SO:0000004	100.0	0.0	NA	NA
Ha412HOChr08	EuGene	CDS	16144764	16144837	NA	-	0	ID=CDS:Ha412HOChr08g0335351.7;Parent=mRNA:Ha412HOChr08g0335351;Ontology_term=SO:0000004;est_cons=100.0;est_incons=0.0;	NA	CDS:Ha412HOChr08g0335351.7	mRNA:Ha412HOChr08g0335351	NA	NA	SO:0000004	100.0	0.0	NA	NA
Ha412HOChr08	EuGene	CDS	16145108	16145200	NA	-	0	ID=CDS:Ha412HOChr08g0335351.6;Parent=mRNA:Ha412HOChr08g0335351;Ontology_term=SO:0000004;est_cons=100.0;est_incons=0.0;	NA	CDS:Ha412HOChr08g0335351.6	mRNA:Ha412HOChr08g0335351	NA	NA	SO:0000004	100.0	0.0	NA	NA
Ha412HOChr08	EuGene	CDS	16145295	16145392	NA	-	2	ID=CDS:Ha412HOChr08g0335351.5;Parent=mRNA:Ha412HOChr08g0335351;Ontology_term=SO:0000004;est_cons=100.0;est_incons=0.0;	NA	CDS:Ha412HOChr08g0335351.5	mRNA:Ha412HOChr08g0335351	NA	NA	SO:0000004	100.0	0.0	NA	NA
Ha412HOChr08	EuGene	CDS	16145496	16145568	NA	-	0	ID=CDS:Ha412HOChr08g0335351.4;Parent=mRNA:Ha412HOChr08g0335351;Ontology_term=SO:0000004;est_cons=100.0;est_incons=0.0;	NA	CDS:Ha412HOChr08g0335351.4	mRNA:Ha412HOChr08g0335351	NA	NA	SO:0000004	100.0	0.0	NA	NA
Ha412HOChr08	EuGene	CDS	16145662	16145746	NA	-	1	ID=CDS:Ha412HOChr08g0335351.3;Parent=mRNA:Ha412HOChr08g0335351;Ontology_term=SO:0000004;est_cons=100.0;est_incons=0.0;	NA	CDS:Ha412HOChr08g0335351.3	mRNA:Ha412HOChr08g0335351	NA	NA	SO:0000004	100.0	0.0	NA	NA
Ha412HOChr08	EuGene	CDS	16145836	16145918	NA	-	0	ID=CDS:Ha412HOChr08g0335351.2;Parent=mRNA:Ha412HOChr08g0335351;Ontology_term=SO:0000004;est_cons=100.0;est_incons=0.0;	NA	CDS:Ha412HOChr08g0335351.2	mRNA:Ha412HOChr08g0335351	NA	NA	SO:0000004	100.0	0.0	NA	NA
Ha412HOChr08	EuGene	CDS	16146954	16147013	NA	-	0	ID=CDS:Ha412HOChr08g0335351.1;Parent=mRNA:Ha412HOChr08g0335351;Ontology_term=SO:0000196;est_cons=100.0;est_incons=0.0;	NA	CDS:Ha412HOChr08g0335351.1	mRNA:Ha412HOChr08g0335351	NA	NA	SO:0000196	100.0	0.0	NA	NA
Ha412HOChr08	EuGene	five_prime_UTR	16147014	16147159	NA	-	NA	ID=five_prime_UTR:Ha412HOChr08g0335351.38;Parent=mRNA:Ha412HOChr08g0335351;Ontology_term=SO:0000204;est_cons=100.0;est_incons=0.0;	NA	five_prime_UTR:Ha412HOChr08g0335351.38	mRNA:Ha412HOChr08g0335351	NA	NA	SO:0000204	100.0	0.0	NA	NA
Ha412HOChr08	EuGene	gene	16153166	16158198	NA	-	NA	ID=gene:Ha412HOChr08g0335361;Name=Ha412HOChr08g0335361;locus_tag=Ha412HOChr08g0335361;	Ha412HOChr08g0335361	gene:Ha412HOChr08g0335361	NA	Ha412HOChr08g0335361	NA	NA	NA	NA	NA	NA
Ha412HOChr08	EuGene	mRNA	16153166	16158198	NA	-	NA	ID=mRNA:Ha412HOChr08g0335361;Parent=gene:Ha412HOChr08g0335361;Name=Ha412HOChr08g0335361;locus_tag=Ha412HOChr08g0335361;product=Putative%20uridine%20kinase;Ontology_term=GO:0016021,GO:0005524,GO:0016301,GO:0016787,GO:0016310;ec_number=2.7.1.48;	Ha412HOChr08g0335361	mRNA:Ha412HOChr08g0335361	gene:Ha412HOChr08g0335361	Ha412HOChr08g0335361	Putative%20uridine%20kinase	GO:0016021,GO:0005524,GO:0016301,GO:0016787,GO:0016310	NA	NA	2.7.1.48	NA
Ha412HOChr08	EuGene	exon	16153166	16153547	NA	-	NA	ID=exon:Ha412HOChr08g0335361.11;Parent=mRNA:Ha412HOChr08g0335361;Ontology_term=SO:0000202;	NA	exon:Ha412HOChr08g0335361.11	mRNA:Ha412HOChr08g0335361	NA	NA	SO:0000202	NA	NA	NA	NA
Ha412HOChr08	EuGene	exon	16153645	16153890	NA	-	NA	ID=exon:Ha412HOChr08g0335361.10;Parent=mRNA:Ha412HOChr08g0335361;Ontology_term=SO:0000004;	NA	exon:Ha412HOChr08g0335361.10	mRNA:Ha412HOChr08g0335361	NA	NA	SO:0000004	NA	NA	NA	NA
Ha412HOChr08	EuGene	exon	16153975	16154074	NA	-	NA	ID=exon:Ha412HOChr08g0335361.9;Parent=mRNA:Ha412HOChr08g0335361;Ontology_term=SO:0000004;	NA	exon:Ha412HOChr08g0335361.9	mRNA:Ha412HOChr08g0335361	NA	NA	SO:0000004	NA	NA	NA	NA
Ha412HOChr08	EuGene	exon	16154158	16154264	NA	-	NA	ID=exon:Ha412HOChr08g0335361.8;Parent=mRNA:Ha412HOChr08g0335361;Ontology_term=SO:0000004;	NA	exon:Ha412HOChr08g0335361.8	mRNA:Ha412HOChr08g0335361	NA	NA	SO:0000004	NA	NA	NA	NA
Ha412HOChr08	EuGene	exon	16154785	16154907	NA	-	NA	ID=exon:Ha412HOChr08g0335361.7;Parent=mRNA:Ha412HOChr08g0335361;Ontology_term=SO:0000004;	NA	exon:Ha412HOChr08g0335361.7	mRNA:Ha412HOChr08g0335361	NA	NA	SO:0000004	NA	NA	NA	NA
Ha412HOChr08	EuGene	exon	16154982	16155176	NA	-	NA	ID=exon:Ha412HOChr08g0335361.6;Parent=mRNA:Ha412HOChr08g0335361;Ontology_term=SO:0000004;	NA	exon:Ha412HOChr08g0335361.6	mRNA:Ha412HOChr08g0335361	NA	NA	SO:0000004	NA	NA	NA	NA
Ha412HOChr08	EuGene	exon	16155318	16155491	NA	-	NA	ID=exon:Ha412HOChr08g0335361.5;Parent=mRNA:Ha412HOChr08g0335361;Ontology_term=SO:0000004;	NA	exon:Ha412HOChr08g0335361.5	mRNA:Ha412HOChr08g0335361	NA	NA	SO:0000004	NA	NA	NA	NA
Ha412HOChr08	EuGene	exon	16155588	16155701	NA	-	NA	ID=exon:Ha412HOChr08g0335361.4;Parent=mRNA:Ha412HOChr08g0335361;Ontology_term=SO:0000004;	NA	exon:Ha412HOChr08g0335361.4	mRNA:Ha412HOChr08g0335361	NA	NA	SO:0000004	NA	NA	NA	NA
Ha412HOChr08	EuGene	exon	16155795	16155990	NA	-	NA	ID=exon:Ha412HOChr08g0335361.3;Parent=mRNA:Ha412HOChr08g0335361;Ontology_term=SO:0000004;	NA	exon:Ha412HOChr08g0335361.3	mRNA:Ha412HOChr08g0335361	NA	NA	SO:0000004	NA	NA	NA	NA
Ha412HOChr08	EuGene	exon	16156571	16156685	NA	-	NA	ID=exon:Ha412HOChr08g0335361.2;Parent=mRNA:Ha412HOChr08g0335361;Ontology_term=SO:0000004;	NA	exon:Ha412HOChr08g0335361.2	mRNA:Ha412HOChr08g0335361	NA	NA	SO:0000004	NA	NA	NA	NA
Ha412HOChr08	EuGene	exon	16156780	16157127	NA	-	NA	ID=exon:Ha412HOChr08g0335361.1;Parent=mRNA:Ha412HOChr08g0335361;Ontology_term=SO:0000200;	NA	exon:Ha412HOChr08g0335361.1	mRNA:Ha412HOChr08g0335361	NA	NA	SO:0000200	NA	NA	NA	NA
Ha412HOChr08	EuGene	exon	16157706	16157715	NA	-	NA	ID=exon:Ha412HOChr08g0335361.utr24;Parent=mRNA:Ha412HOChr08g0335361;Ontology_term=SO:0000204;	NA	exon:Ha412HOChr08g0335361.utr24	mRNA:Ha412HOChr08g0335361	NA	NA	SO:0000204	NA	NA	NA	NA
Ha412HOChr08	EuGene	exon	16158040	16158198	NA	-	NA	ID=exon:Ha412HOChr08g0335361.utr26;Parent=mRNA:Ha412HOChr08g0335361;Ontology_term=SO:0000204;	NA	exon:Ha412HOChr08g0335361.utr26	mRNA:Ha412HOChr08g0335361	NA	NA	SO:0000204	NA	NA	NA	NA
Ha412HOChr08	EuGene	three_prime_UTR	16153166	16153328	NA	-	NA	ID=three_prime_UTR:Ha412HOChr08g0335361.0;Parent=mRNA:Ha412HOChr08g0335361;Ontology_term=SO:0000205;est_cons=100.0;est_incons=0.0;	NA	three_prime_UTR:Ha412HOChr08g0335361.0	mRNA:Ha412HOChr08g0335361	NA	NA	SO:0000205	100.0	0.0	NA	NA
Ha412HOChr08	EuGene	CDS	16153329	16153547	NA	-	0	ID=CDS:Ha412HOChr08g0335361.11;Parent=mRNA:Ha412HOChr08g0335361;Ontology_term=SO:0000197;est_cons=100.0;est_incons=0.0;	NA	CDS:Ha412HOChr08g0335361.11	mRNA:Ha412HOChr08g0335361	NA	NA	SO:0000197	100.0	0.0	NA	NA
Ha412HOChr08	EuGene	CDS	16153645	16153890	NA	-	0	ID=CDS:Ha412HOChr08g0335361.10;Parent=mRNA:Ha412HOChr08g0335361;Ontology_term=SO:0000004;est_cons=100.0;est_incons=0.0;	NA	CDS:Ha412HOChr08g0335361.10	mRNA:Ha412HOChr08g0335361	NA	NA	SO:0000004	100.0	0.0	NA	NA
Ha412HOChr08	EuGene	CDS	16153975	16154074	NA	-	1	ID=CDS:Ha412HOChr08g0335361.9;Parent=mRNA:Ha412HOChr08g0335361;Ontology_term=SO:0000004;est_cons=100.0;est_incons=0.0;	NA	CDS:Ha412HOChr08g0335361.9	mRNA:Ha412HOChr08g0335361	NA	NA	SO:0000004	100.0	0.0	NA	NA
Ha412HOChr08	EuGene	CDS	16154158	16154264	NA	-	0	ID=CDS:Ha412HOChr08g0335361.8;Parent=mRNA:Ha412HOChr08g0335361;Ontology_term=SO:0000004;est_cons=100.0;est_incons=0.0;	NA	CDS:Ha412HOChr08g0335361.8	mRNA:Ha412HOChr08g0335361	NA	NA	SO:0000004	100.0	0.0	NA	NA
Ha412HOChr08	EuGene	CDS	16154785	16154907	NA	-	0	ID=CDS:Ha412HOChr08g0335361.7;Parent=mRNA:Ha412HOChr08g0335361;Ontology_term=SO:0000004;est_cons=100.0;est_incons=0.0;	NA	CDS:Ha412HOChr08g0335361.7	mRNA:Ha412HOChr08g0335361	NA	NA	SO:0000004	100.0	0.0	NA	NA
Ha412HOChr08	EuGene	CDS	16154982	16155176	NA	-	0	ID=CDS:Ha412HOChr08g0335361.6;Parent=mRNA:Ha412HOChr08g0335361;Ontology_term=SO:0000004;est_cons=100.0;est_incons=0.0;	NA	CDS:Ha412HOChr08g0335361.6	mRNA:Ha412HOChr08g0335361	NA	NA	SO:0000004	100.0	0.0	NA	NA
Ha412HOChr08	EuGene	CDS	16155318	16155491	NA	-	0	ID=CDS:Ha412HOChr08g0335361.5;Parent=mRNA:Ha412HOChr08g0335361;Ontology_term=SO:0000004;est_cons=100.0;est_incons=0.0;	NA	CDS:Ha412HOChr08g0335361.5	mRNA:Ha412HOChr08g0335361	NA	NA	SO:0000004	100.0	0.0	NA	NA
Ha412HOChr08	EuGene	CDS	16155588	16155701	NA	-	0	ID=CDS:Ha412HOChr08g0335361.4;Parent=mRNA:Ha412HOChr08g0335361;Ontology_term=SO:0000004;est_cons=100.0;est_incons=0.0;	NA	CDS:Ha412HOChr08g0335361.4	mRNA:Ha412HOChr08g0335361	NA	NA	SO:0000004	100.0	0.0	NA	NA
Ha412HOChr08	EuGene	CDS	16155795	16155990	NA	-	1	ID=CDS:Ha412HOChr08g0335361.3;Parent=mRNA:Ha412HOChr08g0335361;Ontology_term=SO:0000004;est_cons=100.0;est_incons=0.0;	NA	CDS:Ha412HOChr08g0335361.3	mRNA:Ha412HOChr08g0335361	NA	NA	SO:0000004	100.0	0.0	NA	NA
Ha412HOChr08	EuGene	CDS	16156571	16156685	NA	-	2	ID=CDS:Ha412HOChr08g0335361.2;Parent=mRNA:Ha412HOChr08g0335361;Ontology_term=SO:0000004;est_cons=100.0;est_incons=0.0;	NA	CDS:Ha412HOChr08g0335361.2	mRNA:Ha412HOChr08g0335361	NA	NA	SO:0000004	100.0	0.0	NA	NA
Ha412HOChr08	EuGene	CDS	16156780	16157119	NA	-	0	ID=CDS:Ha412HOChr08g0335361.1;Parent=mRNA:Ha412HOChr08g0335361;Ontology_term=SO:0000196;est_cons=100.0;est_incons=0.0;	NA	CDS:Ha412HOChr08g0335361.1	mRNA:Ha412HOChr08g0335361	NA	NA	SO:0000196	100.0	0.0	NA	NA
Ha412HOChr08	EuGene	five_prime_UTR	16157120	16157127	NA	-	NA	ID=five_prime_UTR:Ha412HOChr08g0335361.22;Parent=mRNA:Ha412HOChr08g0335361;Ontology_term=SO:0000204;est_cons=100.0;est_incons=0.0;	NA	five_prime_UTR:Ha412HOChr08g0335361.22	mRNA:Ha412HOChr08g0335361	NA	NA	SO:0000204	100.0	0.0	NA	NA
Ha412HOChr08	EuGene	five_prime_UTR	16157706	16157715	NA	-	NA	ID=five_prime_UTR:Ha412HOChr08g0335361.24;Parent=mRNA:Ha412HOChr08g0335361;Ontology_term=SO:0000204;est_cons=0.0;est_incons=100.0;	NA	five_prime_UTR:Ha412HOChr08g0335361.24	mRNA:Ha412HOChr08g0335361	NA	NA	SO:0000204	0.0	100.0	NA	NA
Ha412HOChr08	EuGene	five_prime_UTR	16158040	16158198	NA	-	NA	ID=five_prime_UTR:Ha412HOChr08g0335361.26;Parent=mRNA:Ha412HOChr08g0335361;Ontology_term=SO:0000204;est_cons=100.0;est_incons=0.0;	NA	five_prime_UTR:Ha412HOChr08g0335361.26	mRNA:Ha412HOChr08g0335361	NA	NA	SO:0000204	100.0	0.0	NA	NA
Ha412HOChr08	EuGene	gene	16162019	16164139	NA	-	NA	ID=gene:Ha412HOChr08g0335371;Name=Ha412HOChr08g0335371;locus_tag=Ha412HOChr08g0335371;	Ha412HOChr08g0335371	gene:Ha412HOChr08g0335371	NA	Ha412HOChr08g0335371	NA	NA	NA	NA	NA	NA
Ha412HOChr08	EuGene	mRNA	16162019	16164139	NA	-	NA	ID=mRNA:Ha412HOChr08g0335371;Parent=gene:Ha412HOChr08g0335371;Name=Ha412HOChr08g0335371;locus_tag=Ha412HOChr08g0335371;product=Putative%20peroxidase;Ontology_term=GO:0005576,GO:0004601,GO:0020037,GO:0046872,GO:0006979,GO:0042744,GO:0055114,GO:0098869;ec_number=1.11.1.7;	Ha412HOChr08g0335371	mRNA:Ha412HOChr08g0335371	gene:Ha412HOChr08g0335371	Ha412HOChr08g0335371	Putative%20peroxidase	GO:0005576,GO:0004601,GO:0020037,GO:0046872,GO:0006979,GO:0042744,GO:0055114,GO:0098869	NA	NA	1.11.1.7	NA
Ha412HOChr08	EuGene	exon	16162019	16162598	NA	-	NA	ID=exon:Ha412HOChr08g0335371.4;Parent=mRNA:Ha412HOChr08g0335371;Ontology_term=SO:0000202;	NA	exon:Ha412HOChr08g0335371.4	mRNA:Ha412HOChr08g0335371	NA	NA	SO:0000202	NA	NA	NA	NA
Ha412HOChr08	EuGene	exon	16163244	16163409	NA	-	NA	ID=exon:Ha412HOChr08g0335371.3;Parent=mRNA:Ha412HOChr08g0335371;Ontology_term=SO:0000004;	NA	exon:Ha412HOChr08g0335371.3	mRNA:Ha412HOChr08g0335371	NA	NA	SO:0000004	NA	NA	NA	NA
Ha412HOChr08	EuGene	exon	16163539	16163730	NA	-	NA	ID=exon:Ha412HOChr08g0335371.2;Parent=mRNA:Ha412HOChr08g0335371;Ontology_term=SO:0000004;	NA	exon:Ha412HOChr08g0335371.2	mRNA:Ha412HOChr08g0335371	NA	NA	SO:0000004	NA	NA	NA	NA
Ha412HOChr08	EuGene	exon	16163815	16164139	NA	-	NA	ID=exon:Ha412HOChr08g0335371.1;Parent=mRNA:Ha412HOChr08g0335371;Ontology_term=SO:0000200;	NA	exon:Ha412HOChr08g0335371.1	mRNA:Ha412HOChr08g0335371	NA	NA	SO:0000200	NA	NA	NA	NA
Ha412HOChr08	EuGene	three_prime_UTR	16162019	16162173	NA	-	NA	ID=three_prime_UTR:Ha412HOChr08g0335371.0;Parent=mRNA:Ha412HOChr08g0335371;Ontology_term=SO:0000205;est_cons=100.0;est_incons=0.0;	NA	three_prime_UTR:Ha412HOChr08g0335371.0	mRNA:Ha412HOChr08g0335371	NA	NA	SO:0000205	100.0	0.0	NA	NA
Ha412HOChr08	EuGene	CDS	16162174	16162598	NA	-	2	ID=CDS:Ha412HOChr08g0335371.4;Parent=mRNA:Ha412HOChr08g0335371;Ontology_term=SO:0000197;est_cons=100.0;est_incons=0.0;	NA	CDS:Ha412HOChr08g0335371.4	mRNA:Ha412HOChr08g0335371	NA	NA	SO:0000197	100.0	0.0	NA	NA
Ha412HOChr08	EuGene	CDS	16163244	16163409	NA	-	0	ID=CDS:Ha412HOChr08g0335371.3;Parent=mRNA:Ha412HOChr08g0335371;Ontology_term=SO:0000004;est_cons=100.0;est_incons=0.0;	NA	CDS:Ha412HOChr08g0335371.3	mRNA:Ha412HOChr08g0335371	NA	NA	SO:0000004	100.0	0.0	NA	NA
Ha412HOChr08	EuGene	CDS	16163539	16163730	NA	-	0	ID=CDS:Ha412HOChr08g0335371.2;Parent=mRNA:Ha412HOChr08g0335371;Ontology_term=SO:0000004;est_cons=100.0;est_incons=0.0;	NA	CDS:Ha412HOChr08g0335371.2	mRNA:Ha412HOChr08g0335371	NA	NA	SO:0000004	100.0	0.0	NA	NA
Ha412HOChr08	EuGene	CDS	16163815	16164123	NA	-	0	ID=CDS:Ha412HOChr08g0335371.1;Parent=mRNA:Ha412HOChr08g0335371;Ontology_term=SO:0000196;est_cons=100.0;est_incons=0.0;	NA	CDS:Ha412HOChr08g0335371.1	mRNA:Ha412HOChr08g0335371	NA	NA	SO:0000196	100.0	0.0	NA	NA
Ha412HOChr08	EuGene	five_prime_UTR	16164124	16164139	NA	-	NA	ID=five_prime_UTR:Ha412HOChr08g0335371.8;Parent=mRNA:Ha412HOChr08g0335371;Ontology_term=SO:0000204;est_cons=100.0;est_incons=0.0;	NA	five_prime_UTR:Ha412HOChr08g0335371.8	mRNA:Ha412HOChr08g0335371	NA	NA	SO:0000204	100.0	0.0	NA	NA
Ha412HOChr08	EuGene	gene	16165256	16166921	NA	-	NA	ID=gene:Ha412HOChr08g0335381;Name=Ha412HOChr08g0335381;locus_tag=Ha412HOChr08g0335381;	Ha412HOChr08g0335381	gene:Ha412HOChr08g0335381	NA	Ha412HOChr08g0335381	NA	NA	NA	NA	NA	NA
Ha412HOChr08	EuGene	mRNA	16165256	16166921	NA	-	NA	ID=mRNA:Ha412HOChr08g0335381;Parent=gene:Ha412HOChr08g0335381;Name=Ha412HOChr08g0335381;locus_tag=Ha412HOChr08g0335381;product=hypothetical%20protein;	Ha412HOChr08g0335381	mRNA:Ha412HOChr08g0335381	gene:Ha412HOChr08g0335381	Ha412HOChr08g0335381	hypothetical%20protein	NA	NA	NA	NA	NA
Ha412HOChr08	EuGene	exon	16165256	16166258	NA	-	NA	ID=exon:Ha412HOChr08g0335381.1;Parent=mRNA:Ha412HOChr08g0335381;Ontology_term=SO:0000147;	NA	exon:Ha412HOChr08g0335381.1	mRNA:Ha412HOChr08g0335381	NA	NA	SO:0000147	NA	NA	NA	NA
Ha412HOChr08	EuGene	exon	16166773	16166921	NA	-	NA	ID=exon:Ha412HOChr08g0335381.utr4;Parent=mRNA:Ha412HOChr08g0335381;Ontology_term=SO:0000204;	NA	exon:Ha412HOChr08g0335381.utr4	mRNA:Ha412HOChr08g0335381	NA	NA	SO:0000204	NA	NA	NA	NA
Ha412HOChr08	EuGene	three_prime_UTR	16165256	16165447	NA	-	NA	ID=three_prime_UTR:Ha412HOChr08g0335381.0;Parent=mRNA:Ha412HOChr08g0335381;Ontology_term=SO:0000205;est_cons=100.0;est_incons=0.0;	NA	three_prime_UTR:Ha412HOChr08g0335381.0	mRNA:Ha412HOChr08g0335381	NA	NA	SO:0000205	100.0	0.0	NA	NA
Ha412HOChr08	EuGene	CDS	16165448	16166236	NA	-	0	ID=CDS:Ha412HOChr08g0335381.1;Parent=mRNA:Ha412HOChr08g0335381;Ontology_term=SO:0005845;est_cons=100.0;est_incons=0.0;	NA	CDS:Ha412HOChr08g0335381.1	mRNA:Ha412HOChr08g0335381	NA	NA	SO:0005845	100.0	0.0	NA	NA
Ha412HOChr08	EuGene	five_prime_UTR	16166237	16166258	NA	-	NA	ID=five_prime_UTR:Ha412HOChr08g0335381.2;Parent=mRNA:Ha412HOChr08g0335381;Ontology_term=SO:0000204;est_cons=100.0;est_incons=0.0;	NA	five_prime_UTR:Ha412HOChr08g0335381.2	mRNA:Ha412HOChr08g0335381	NA	NA	SO:0000204	100.0	0.0	NA	NA
Ha412HOChr08	EuGene	five_prime_UTR	16166773	16166921	NA	-	NA	ID=five_prime_UTR:Ha412HOChr08g0335381.4;Parent=mRNA:Ha412HOChr08g0335381;Ontology_term=SO:0000204;est_cons=100.0;est_incons=0.0;	NA	five_prime_UTR:Ha412HOChr08g0335381.4	mRNA:Ha412HOChr08g0335381	NA	NA	SO:0000204	100.0	0.0	NA	NA
Ha412HOChr08	EuGene	gene	16169899	16173455	NA	-	NA	ID=gene:Ha412HOChr08g0335391;Name=Ha412HOChr08g0335391;locus_tag=Ha412HOChr08g0335391;	Ha412HOChr08g0335391	gene:Ha412HOChr08g0335391	NA	Ha412HOChr08g0335391	NA	NA	NA	NA	NA	NA
Ha412HOChr08	EuGene	mRNA	16169899	16173455	NA	-	NA	ID=mRNA:Ha412HOChr08g0335391;Parent=gene:Ha412HOChr08g0335391;Name=Ha412HOChr08g0335391;locus_tag=Ha412HOChr08g0335391;product=Putative%20sphingosine%20N-acyltransferase%20Lag1%2FLac1;Ontology_term=GO:0005789,GO:0016021,GO:0050291,GO:0042761,GO:0046513;	Ha412HOChr08g0335391	mRNA:Ha412HOChr08g0335391	gene:Ha412HOChr08g0335391	Ha412HOChr08g0335391	Putative%20sphingosine%20N-acyltransferase%20Lag1%2FLac1	GO:0005789,GO:0016021,GO:0050291,GO:0042761,GO:0046513	NA	NA	NA	NA
Ha412HOChr08	EuGene	exon	16169899	16170254	NA	-	NA	ID=exon:Ha412HOChr08g0335391.utr0;Parent=mRNA:Ha412HOChr08g0335391;Ontology_term=SO:0000205;	NA	exon:Ha412HOChr08g0335391.utr0	mRNA:Ha412HOChr08g0335391	NA	NA	SO:0000205	NA	NA	NA	NA
Ha412HOChr08	EuGene	exon	16170368	16170423	NA	-	NA	ID=exon:Ha412HOChr08g0335391.6;Parent=mRNA:Ha412HOChr08g0335391;Ontology_term=SO:0000202;	NA	exon:Ha412HOChr08g0335391.6	mRNA:Ha412HOChr08g0335391	NA	NA	SO:0000202	NA	NA	NA	NA
Ha412HOChr08	EuGene	exon	16170544	16170728	NA	-	NA	ID=exon:Ha412HOChr08g0335391.5;Parent=mRNA:Ha412HOChr08g0335391;Ontology_term=SO:0000004;	NA	exon:Ha412HOChr08g0335391.5	mRNA:Ha412HOChr08g0335391	NA	NA	SO:0000004	NA	NA	NA	NA
Ha412HOChr08	EuGene	exon	16170834	16171019	NA	-	NA	ID=exon:Ha412HOChr08g0335391.4;Parent=mRNA:Ha412HOChr08g0335391;Ontology_term=SO:0000004;	NA	exon:Ha412HOChr08g0335391.4	mRNA:Ha412HOChr08g0335391	NA	NA	SO:0000004	NA	NA	NA	NA
Ha412HOChr08	EuGene	exon	16171125	16171280	NA	-	NA	ID=exon:Ha412HOChr08g0335391.3;Parent=mRNA:Ha412HOChr08g0335391;Ontology_term=SO:0000004;	NA	exon:Ha412HOChr08g0335391.3	mRNA:Ha412HOChr08g0335391	NA	NA	SO:0000004	NA	NA	NA	NA
Ha412HOChr08	EuGene	exon	16171379	16171608	NA	-	NA	ID=exon:Ha412HOChr08g0335391.2;Parent=mRNA:Ha412HOChr08g0335391;Ontology_term=SO:0000004;	NA	exon:Ha412HOChr08g0335391.2	mRNA:Ha412HOChr08g0335391	NA	NA	SO:0000004	NA	NA	NA	NA
Ha412HOChr08	EuGene	exon	16173128	16173455	NA	-	NA	ID=exon:Ha412HOChr08g0335391.1;Parent=mRNA:Ha412HOChr08g0335391;Ontology_term=SO:0000200;	NA	exon:Ha412HOChr08g0335391.1	mRNA:Ha412HOChr08g0335391	NA	NA	SO:0000200	NA	NA	NA	NA
Ha412HOChr08	EuGene	three_prime_UTR	16169899	16170254	NA	-	NA	ID=three_prime_UTR:Ha412HOChr08g0335391.0;Parent=mRNA:Ha412HOChr08g0335391;Ontology_term=SO:0000205;est_cons=100.0;est_incons=0.0;	NA	three_prime_UTR:Ha412HOChr08g0335391.0	mRNA:Ha412HOChr08g0335391	NA	NA	SO:0000205	100.0	0.0	NA	NA
Ha412HOChr08	EuGene	three_prime_UTR	16170368	16170391	NA	-	NA	ID=three_prime_UTR:Ha412HOChr08g0335391.2;Parent=mRNA:Ha412HOChr08g0335391;Ontology_term=SO:0000205;est_cons=100.0;est_incons=0.0;	NA	three_prime_UTR:Ha412HOChr08g0335391.2	mRNA:Ha412HOChr08g0335391	NA	NA	SO:0000205	100.0	0.0	NA	NA
Ha412HOChr08	EuGene	CDS	16170392	16170423	NA	-	2	ID=CDS:Ha412HOChr08g0335391.6;Parent=mRNA:Ha412HOChr08g0335391;Ontology_term=SO:0000197;est_cons=100.0;est_incons=0.0;	NA	CDS:Ha412HOChr08g0335391.6	mRNA:Ha412HOChr08g0335391	NA	NA	SO:0000197	100.0	0.0	NA	NA
Ha412HOChr08	EuGene	CDS	16170544	16170728	NA	-	1	ID=CDS:Ha412HOChr08g0335391.5;Parent=mRNA:Ha412HOChr08g0335391;Ontology_term=SO:0000004;est_cons=100.0;est_incons=0.0;	NA	CDS:Ha412HOChr08g0335391.5	mRNA:Ha412HOChr08g0335391	NA	NA	SO:0000004	100.0	0.0	NA	NA
Ha412HOChr08	EuGene	CDS	16170834	16171019	NA	-	1	ID=CDS:Ha412HOChr08g0335391.4;Parent=mRNA:Ha412HOChr08g0335391;Ontology_term=SO:0000004;est_cons=100.0;est_incons=0.0;	NA	CDS:Ha412HOChr08g0335391.4	mRNA:Ha412HOChr08g0335391	NA	NA	SO:0000004	100.0	0.0	NA	NA
Ha412HOChr08	EuGene	CDS	16171125	16171280	NA	-	1	ID=CDS:Ha412HOChr08g0335391.3;Parent=mRNA:Ha412HOChr08g0335391;Ontology_term=SO:0000004;est_cons=100.0;est_incons=0.0;	NA	CDS:Ha412HOChr08g0335391.3	mRNA:Ha412HOChr08g0335391	NA	NA	SO:0000004	100.0	0.0	NA	NA
Ha412HOChr08	EuGene	CDS	16171379	16171608	NA	-	0	ID=CDS:Ha412HOChr08g0335391.2;Parent=mRNA:Ha412HOChr08g0335391;Ontology_term=SO:0000004;est_cons=100.0;est_incons=0.0;	NA	CDS:Ha412HOChr08g0335391.2	mRNA:Ha412HOChr08g0335391	NA	NA	SO:0000004	100.0	0.0	NA	NA
Ha412HOChr08	EuGene	CDS	16173128	16173394	NA	-	0	ID=CDS:Ha412HOChr08g0335391.1;Parent=mRNA:Ha412HOChr08g0335391;Ontology_term=SO:0000196;est_cons=100.0;est_incons=0.0;	NA	CDS:Ha412HOChr08g0335391.1	mRNA:Ha412HOChr08g0335391	NA	NA	SO:0000196	100.0	0.0	NA	NA
Ha412HOChr08	EuGene	five_prime_UTR	16173395	16173455	NA	-	NA	ID=five_prime_UTR:Ha412HOChr08g0335391.14;Parent=mRNA:Ha412HOChr08g0335391;Ontology_term=SO:0000204;est_cons=100.0;est_incons=0.0;	NA	five_prime_UTR:Ha412HOChr08g0335391.14	mRNA:Ha412HOChr08g0335391	NA	NA	SO:0000204	100.0	0.0	NA	NA
Ha412HOChr08	EuGene	gene	16207360	16209461	NA	+	NA	ID=gene:Ha412HOChr08g0335401;Name=Ha412HOChr08g0335401;locus_tag=Ha412HOChr08g0335401;	Ha412HOChr08g0335401	gene:Ha412HOChr08g0335401	NA	Ha412HOChr08g0335401	NA	NA	NA	NA	NA	NA
Ha412HOChr08	EuGene	mRNA	16207360	16209461	NA	+	NA	ID=mRNA:Ha412HOChr08g0335401;Parent=gene:Ha412HOChr08g0335401;Name=Ha412HOChr08g0335401;locus_tag=Ha412HOChr08g0335401;product=Putative%20HAD%20superfamily%20protein;Ontology_term=GO:0004721,GO:0006470;	Ha412HOChr08g0335401	mRNA:Ha412HOChr08g0335401	gene:Ha412HOChr08g0335401	Ha412HOChr08g0335401	Putative%20HAD%20superfamily%20protein	GO:0004721,GO:0006470	NA	NA	NA	NA
Ha412HOChr08	EuGene	exon	16207360	16207408	NA	+	NA	ID=exon:Ha412HOChr08g0335401.utr0;Parent=mRNA:Ha412HOChr08g0335401;Ontology_term=SO:0000204;	NA	exon:Ha412HOChr08g0335401.utr0	mRNA:Ha412HOChr08g0335401	NA	NA	SO:0000204	NA	NA	NA	NA
Ha412HOChr08	EuGene	exon	16207494	16207594	NA	+	NA	ID=exon:Ha412HOChr08g0335401.utr2;Parent=mRNA:Ha412HOChr08g0335401;Ontology_term=SO:0000204;	NA	exon:Ha412HOChr08g0335401.utr2	mRNA:Ha412HOChr08g0335401	NA	NA	SO:0000204	NA	NA	NA	NA
Ha412HOChr08	EuGene	exon	16207689	16207785	NA	+	NA	ID=exon:Ha412HOChr08g0335401.utr4;Parent=mRNA:Ha412HOChr08g0335401;Ontology_term=SO:0000204;	NA	exon:Ha412HOChr08g0335401.utr4	mRNA:Ha412HOChr08g0335401	NA	NA	SO:0000204	NA	NA	NA	NA
Ha412HOChr08	EuGene	exon	16207832	16207954	NA	+	NA	ID=exon:Ha412HOChr08g0335401.utr6;Parent=mRNA:Ha412HOChr08g0335401;Ontology_term=SO:0000204;	NA	exon:Ha412HOChr08g0335401.utr6	mRNA:Ha412HOChr08g0335401	NA	NA	SO:0000204	NA	NA	NA	NA
Ha412HOChr08	EuGene	exon	16208070	16208213	NA	+	NA	ID=exon:Ha412HOChr08g0335401.utr8;Parent=mRNA:Ha412HOChr08g0335401;Ontology_term=SO:0000204;	NA	exon:Ha412HOChr08g0335401.utr8	mRNA:Ha412HOChr08g0335401	NA	NA	SO:0000204	NA	NA	NA	NA
Ha412HOChr08	EuGene	exon	16208289	16208332	NA	+	NA	ID=exon:Ha412HOChr08g0335401.utr10;Parent=mRNA:Ha412HOChr08g0335401;Ontology_term=SO:0000204;	NA	exon:Ha412HOChr08g0335401.utr10	mRNA:Ha412HOChr08g0335401	NA	NA	SO:0000204	NA	NA	NA	NA
Ha412HOChr08	EuGene	exon	16208440	16208515	NA	+	NA	ID=exon:Ha412HOChr08g0335401.utr12;Parent=mRNA:Ha412HOChr08g0335401;Ontology_term=SO:0000204;	NA	exon:Ha412HOChr08g0335401.utr12	mRNA:Ha412HOChr08g0335401	NA	NA	SO:0000204	NA	NA	NA	NA
Ha412HOChr08	EuGene	exon	16208747	16208813	NA	+	NA	ID=exon:Ha412HOChr08g0335401.1;Parent=mRNA:Ha412HOChr08g0335401;Ontology_term=SO:0000200;	NA	exon:Ha412HOChr08g0335401.1	mRNA:Ha412HOChr08g0335401	NA	NA	SO:0000200	NA	NA	NA	NA
Ha412HOChr08	EuGene	exon	16209198	16209461	NA	+	NA	ID=exon:Ha412HOChr08g0335401.2;Parent=mRNA:Ha412HOChr08g0335401;Ontology_term=SO:0000202;	NA	exon:Ha412HOChr08g0335401.2	mRNA:Ha412HOChr08g0335401	NA	NA	SO:0000202	NA	NA	NA	NA
Ha412HOChr08	EuGene	five_prime_UTR	16207360	16207408	NA	+	NA	ID=five_prime_UTR:Ha412HOChr08g0335401.0;Parent=mRNA:Ha412HOChr08g0335401;Ontology_term=SO:0000204;est_cons=100.0;est_incons=0.0;	NA	five_prime_UTR:Ha412HOChr08g0335401.0	mRNA:Ha412HOChr08g0335401	NA	NA	SO:0000204	100.0	0.0	NA	NA
Ha412HOChr08	EuGene	five_prime_UTR	16207494	16207594	NA	+	NA	ID=five_prime_UTR:Ha412HOChr08g0335401.2;Parent=mRNA:Ha412HOChr08g0335401;Ontology_term=SO:0000204;est_cons=100.0;est_incons=0.0;	NA	five_prime_UTR:Ha412HOChr08g0335401.2	mRNA:Ha412HOChr08g0335401	NA	NA	SO:0000204	100.0	0.0	NA	NA
Ha412HOChr08	EuGene	five_prime_UTR	16207689	16207785	NA	+	NA	ID=five_prime_UTR:Ha412HOChr08g0335401.4;Parent=mRNA:Ha412HOChr08g0335401;Ontology_term=SO:0000204;est_cons=79.4;est_incons=0.0;	NA	five_prime_UTR:Ha412HOChr08g0335401.4	mRNA:Ha412HOChr08g0335401	NA	NA	SO:0000204	79.4	0.0	NA	NA
Ha412HOChr08	EuGene	five_prime_UTR	16207832	16207954	NA	+	NA	ID=five_prime_UTR:Ha412HOChr08g0335401.6;Parent=mRNA:Ha412HOChr08g0335401;Ontology_term=SO:0000204;est_cons=100.0;est_incons=0.0;	NA	five_prime_UTR:Ha412HOChr08g0335401.6	mRNA:Ha412HOChr08g0335401	NA	NA	SO:0000204	100.0	0.0	NA	NA
Ha412HOChr08	EuGene	five_prime_UTR	16208070	16208213	NA	+	NA	ID=five_prime_UTR:Ha412HOChr08g0335401.8;Parent=mRNA:Ha412HOChr08g0335401;Ontology_term=SO:0000204;est_cons=100.0;est_incons=0.0;	NA	five_prime_UTR:Ha412HOChr08g0335401.8	mRNA:Ha412HOChr08g0335401	NA	NA	SO:0000204	100.0	0.0	NA	NA
Ha412HOChr08	EuGene	five_prime_UTR	16208289	16208332	NA	+	NA	ID=five_prime_UTR:Ha412HOChr08g0335401.10;Parent=mRNA:Ha412HOChr08g0335401;Ontology_term=SO:0000204;est_cons=100.0;est_incons=0.0;	NA	five_prime_UTR:Ha412HOChr08g0335401.10	mRNA:Ha412HOChr08g0335401	NA	NA	SO:0000204	100.0	0.0	NA	NA
Ha412HOChr08	EuGene	five_prime_UTR	16208440	16208515	NA	+	NA	ID=five_prime_UTR:Ha412HOChr08g0335401.12;Parent=mRNA:Ha412HOChr08g0335401;Ontology_term=SO:0000204;est_cons=100.0;est_incons=0.0;	NA	five_prime_UTR:Ha412HOChr08g0335401.12	mRNA:Ha412HOChr08g0335401	NA	NA	SO:0000204	100.0	0.0	NA	NA
Ha412HOChr08	EuGene	five_prime_UTR	16208747	16208777	NA	+	NA	ID=five_prime_UTR:Ha412HOChr08g0335401.14;Parent=mRNA:Ha412HOChr08g0335401;Ontology_term=SO:0000204;est_cons=100.0;est_incons=0.0;	NA	five_prime_UTR:Ha412HOChr08g0335401.14	mRNA:Ha412HOChr08g0335401	NA	NA	SO:0000204	100.0	0.0	NA	NA
Ha412HOChr08	EuGene	CDS	16208778	16208813	NA	+	0	ID=CDS:Ha412HOChr08g0335401.1;Parent=mRNA:Ha412HOChr08g0335401;Ontology_term=SO:0000196;est_cons=100.0;est_incons=0.0;	NA	CDS:Ha412HOChr08g0335401.1	mRNA:Ha412HOChr08g0335401	NA	NA	SO:0000196	100.0	0.0	NA	NA
Ha412HOChr08	EuGene	CDS	16209198	16209386	NA	+	0	ID=CDS:Ha412HOChr08g0335401.2;Parent=mRNA:Ha412HOChr08g0335401;Ontology_term=SO:0000197;est_cons=100.0;est_incons=0.0;	NA	CDS:Ha412HOChr08g0335401.2	mRNA:Ha412HOChr08g0335401	NA	NA	SO:0000197	100.0	0.0	NA	NA
Ha412HOChr08	EuGene	three_prime_UTR	16209387	16209461	NA	+	NA	ID=three_prime_UTR:Ha412HOChr08g0335401.18;Parent=mRNA:Ha412HOChr08g0335401;Ontology_term=SO:0000205;est_cons=100.0;est_incons=0.0;	NA	three_prime_UTR:Ha412HOChr08g0335401.18	mRNA:Ha412HOChr08g0335401	NA	NA	SO:0000205	100.0	0.0	NA	NA
Ha412HOChr08	EuGene	gene	16322430	16324408	NA	-	NA	ID=gene:Ha412HOChr08g0335411;Name=Ha412HOChr08g0335411;locus_tag=Ha412HOChr08g0335411;	Ha412HOChr08g0335411	gene:Ha412HOChr08g0335411	NA	Ha412HOChr08g0335411	NA	NA	NA	NA	NA	NA
Ha412HOChr08	EuGene	mRNA	16322430	16324408	NA	-	NA	ID=mRNA:Ha412HOChr08g0335411;Parent=gene:Ha412HOChr08g0335411;Name=Ha412HOChr08g0335411;locus_tag=Ha412HOChr08g0335411;product=hypothetical%20protein;	Ha412HOChr08g0335411	mRNA:Ha412HOChr08g0335411	gene:Ha412HOChr08g0335411	Ha412HOChr08g0335411	hypothetical%20protein	NA	NA	NA	NA	NA
Ha412HOChr08	EuGene	exon	16322430	16322650	NA	-	NA	ID=exon:Ha412HOChr08g0335411.utr0;Parent=mRNA:Ha412HOChr08g0335411;Ontology_term=SO:0000205;	NA	exon:Ha412HOChr08g0335411.utr0	mRNA:Ha412HOChr08g0335411	NA	NA	SO:0000205	NA	NA	NA	NA
Ha412HOChr08	EuGene	exon	16324056	16324244	NA	-	NA	ID=exon:Ha412HOChr08g0335411.2;Parent=mRNA:Ha412HOChr08g0335411;Ontology_term=SO:0000202;	NA	exon:Ha412HOChr08g0335411.2	mRNA:Ha412HOChr08g0335411	NA	NA	SO:0000202	NA	NA	NA	NA
Ha412HOChr08	EuGene	exon	16324349	16324408	NA	-	NA	ID=exon:Ha412HOChr08g0335411.1;Parent=mRNA:Ha412HOChr08g0335411;Ontology_term=SO:0000200;	NA	exon:Ha412HOChr08g0335411.1	mRNA:Ha412HOChr08g0335411	NA	NA	SO:0000200	NA	NA	NA	NA
Ha412HOChr08	EuGene	three_prime_UTR	16322430	16322650	NA	-	NA	ID=three_prime_UTR:Ha412HOChr08g0335411.0;Parent=mRNA:Ha412HOChr08g0335411;Ontology_term=SO:0000205;est_cons=100.0;est_incons=0.0;	NA	three_prime_UTR:Ha412HOChr08g0335411.0	mRNA:Ha412HOChr08g0335411	NA	NA	SO:0000205	100.0	0.0	NA	NA
Ha412HOChr08	EuGene	three_prime_UTR	16324056	16324056	NA	-	NA	ID=three_prime_UTR:Ha412HOChr08g0335411.2;Parent=mRNA:Ha412HOChr08g0335411;Ontology_term=SO:0000205;est_cons=100.0;est_incons=0.0;	NA	three_prime_UTR:Ha412HOChr08g0335411.2	mRNA:Ha412HOChr08g0335411	NA	NA	SO:0000205	100.0	0.0	NA	NA
Ha412HOChr08	EuGene	CDS	16324057	16324244	NA	-	2	ID=CDS:Ha412HOChr08g0335411.2;Parent=mRNA:Ha412HOChr08g0335411;Ontology_term=SO:0000197;est_cons=100.0;est_incons=0.0;	NA	CDS:Ha412HOChr08g0335411.2	mRNA:Ha412HOChr08g0335411	NA	NA	SO:0000197	100.0	0.0	NA	NA
Ha412HOChr08	EuGene	CDS	16324349	16324406	NA	-	0	ID=CDS:Ha412HOChr08g0335411.1;Parent=mRNA:Ha412HOChr08g0335411;Ontology_term=SO:0000196;est_cons=100.0;est_incons=0.0;	NA	CDS:Ha412HOChr08g0335411.1	mRNA:Ha412HOChr08g0335411	NA	NA	SO:0000196	100.0	0.0	NA	NA
Ha412HOChr08	EuGene	five_prime_UTR	16324407	16324408	NA	-	NA	ID=five_prime_UTR:Ha412HOChr08g0335411.6;Parent=mRNA:Ha412HOChr08g0335411;Ontology_term=SO:0000204;est_cons=100.0;est_incons=0.0;	NA	five_prime_UTR:Ha412HOChr08g0335411.6	mRNA:Ha412HOChr08g0335411	NA	NA	SO:0000204	100.0	0.0	NA	NA
Ha412HOChr08	EuGene	gene	16353969	16357575	NA	+	NA	ID=gene:Ha412HOChr08g0335421;Name=Ha412HOChr08g0335421;locus_tag=Ha412HOChr08g0335421;	Ha412HOChr08g0335421	gene:Ha412HOChr08g0335421	NA	Ha412HOChr08g0335421	NA	NA	NA	NA	NA	NA
Ha412HOChr08	EuGene	mRNA	16353969	16357575	NA	+	NA	ID=mRNA:Ha412HOChr08g0335421;Parent=gene:Ha412HOChr08g0335421;Name=Ha412HOChr08g0335421;locus_tag=Ha412HOChr08g0335421;product=hypothetical%20protein;	Ha412HOChr08g0335421	mRNA:Ha412HOChr08g0335421	gene:Ha412HOChr08g0335421	Ha412HOChr08g0335421	hypothetical%20protein	NA	NA	NA	NA	NA
Ha412HOChr08	EuGene	exon	16353969	16354105	NA	+	NA	ID=exon:Ha412HOChr08g0335421.utr0;Parent=mRNA:Ha412HOChr08g0335421;Ontology_term=SO:0000204;	NA	exon:Ha412HOChr08g0335421.utr0	mRNA:Ha412HOChr08g0335421	NA	NA	SO:0000204	NA	NA	NA	NA
Ha412HOChr08	EuGene	exon	16354351	16354623	NA	+	NA	ID=exon:Ha412HOChr08g0335421.1;Parent=mRNA:Ha412HOChr08g0335421;Ontology_term=SO:0000200;	NA	exon:Ha412HOChr08g0335421.1	mRNA:Ha412HOChr08g0335421	NA	NA	SO:0000200	NA	NA	NA	NA
Ha412HOChr08	EuGene	exon	16354882	16354925	NA	+	NA	ID=exon:Ha412HOChr08g0335421.2;Parent=mRNA:Ha412HOChr08g0335421;Ontology_term=SO:0000004;	NA	exon:Ha412HOChr08g0335421.2	mRNA:Ha412HOChr08g0335421	NA	NA	SO:0000004	NA	NA	NA	NA
Ha412HOChr08	EuGene	exon	16354992	16355288	NA	+	NA	ID=exon:Ha412HOChr08g0335421.3;Parent=mRNA:Ha412HOChr08g0335421;Ontology_term=SO:0000202;	NA	exon:Ha412HOChr08g0335421.3	mRNA:Ha412HOChr08g0335421	NA	NA	SO:0000202	NA	NA	NA	NA
Ha412HOChr08	EuGene	exon	16355435	16355513	NA	+	NA	ID=exon:Ha412HOChr08g0335421.utr10;Parent=mRNA:Ha412HOChr08g0335421;Ontology_term=SO:0000205;	NA	exon:Ha412HOChr08g0335421.utr10	mRNA:Ha412HOChr08g0335421	NA	NA	SO:0000205	NA	NA	NA	NA
Ha412HOChr08	EuGene	exon	16356066	16356519	NA	+	NA	ID=exon:Ha412HOChr08g0335421.utr12;Parent=mRNA:Ha412HOChr08g0335421;Ontology_term=SO:0000205;	NA	exon:Ha412HOChr08g0335421.utr12	mRNA:Ha412HOChr08g0335421	NA	NA	SO:0000205	NA	NA	NA	NA
Ha412HOChr08	EuGene	exon	16356686	16356849	NA	+	NA	ID=exon:Ha412HOChr08g0335421.utr14;Parent=mRNA:Ha412HOChr08g0335421;Ontology_term=SO:0000205;	NA	exon:Ha412HOChr08g0335421.utr14	mRNA:Ha412HOChr08g0335421	NA	NA	SO:0000205	NA	NA	NA	NA
Ha412HOChr08	EuGene	exon	16357193	16357257	NA	+	NA	ID=exon:Ha412HOChr08g0335421.utr16;Parent=mRNA:Ha412HOChr08g0335421;Ontology_term=SO:0000205;	NA	exon:Ha412HOChr08g0335421.utr16	mRNA:Ha412HOChr08g0335421	NA	NA	SO:0000205	NA	NA	NA	NA
Ha412HOChr08	EuGene	exon	16357447	16357575	NA	+	NA	ID=exon:Ha412HOChr08g0335421.utr18;Parent=mRNA:Ha412HOChr08g0335421;Ontology_term=SO:0000205;	NA	exon:Ha412HOChr08g0335421.utr18	mRNA:Ha412HOChr08g0335421	NA	NA	SO:0000205	NA	NA	NA	NA
Ha412HOChr08	EuGene	five_prime_UTR	16353969	16354105	NA	+	NA	ID=five_prime_UTR:Ha412HOChr08g0335421.0;Parent=mRNA:Ha412HOChr08g0335421;Ontology_term=SO:0000204;est_cons=100.0;est_incons=0.0;	NA	five_prime_UTR:Ha412HOChr08g0335421.0	mRNA:Ha412HOChr08g0335421	NA	NA	SO:0000204	100.0	0.0	NA	NA
Ha412HOChr08	EuGene	five_prime_UTR	16354351	16354503	NA	+	NA	ID=five_prime_UTR:Ha412HOChr08g0335421.2;Parent=mRNA:Ha412HOChr08g0335421;Ontology_term=SO:0000204;est_cons=100.0;est_incons=0.0;	NA	five_prime_UTR:Ha412HOChr08g0335421.2	mRNA:Ha412HOChr08g0335421	NA	NA	SO:0000204	100.0	0.0	NA	NA
Ha412HOChr08	EuGene	CDS	16354504	16354623	NA	+	0	ID=CDS:Ha412HOChr08g0335421.1;Parent=mRNA:Ha412HOChr08g0335421;Ontology_term=SO:0000196;est_cons=100.0;est_incons=0.0;	NA	CDS:Ha412HOChr08g0335421.1	mRNA:Ha412HOChr08g0335421	NA	NA	SO:0000196	100.0	0.0	NA	NA
Ha412HOChr08	EuGene	CDS	16354882	16354925	NA	+	0	ID=CDS:Ha412HOChr08g0335421.2;Parent=mRNA:Ha412HOChr08g0335421;Ontology_term=SO:0000004;est_cons=100.0;est_incons=0.0;	NA	CDS:Ha412HOChr08g0335421.2	mRNA:Ha412HOChr08g0335421	NA	NA	SO:0000004	100.0	0.0	NA	NA
Ha412HOChr08	EuGene	CDS	16354992	16355034	NA	+	1	ID=CDS:Ha412HOChr08g0335421.3;Parent=mRNA:Ha412HOChr08g0335421;Ontology_term=SO:0000197;est_cons=100.0;est_incons=0.0;	NA	CDS:Ha412HOChr08g0335421.3	mRNA:Ha412HOChr08g0335421	NA	NA	SO:0000197	100.0	0.0	NA	NA
Ha412HOChr08	EuGene	three_prime_UTR	16355035	16355288	NA	+	NA	ID=three_prime_UTR:Ha412HOChr08g0335421.8;Parent=mRNA:Ha412HOChr08g0335421;Ontology_term=SO:0000205;est_cons=100.0;est_incons=0.0;	NA	three_prime_UTR:Ha412HOChr08g0335421.8	mRNA:Ha412HOChr08g0335421	NA	NA	SO:0000205	100.0	0.0	NA	NA
Ha412HOChr08	EuGene	three_prime_UTR	16355435	16355513	NA	+	NA	ID=three_prime_UTR:Ha412HOChr08g0335421.10;Parent=mRNA:Ha412HOChr08g0335421;Ontology_term=SO:0000205;est_cons=100.0;est_incons=0.0;	NA	three_prime_UTR:Ha412HOChr08g0335421.10	mRNA:Ha412HOChr08g0335421	NA	NA	SO:0000205	100.0	0.0	NA	NA
Ha412HOChr08	EuGene	three_prime_UTR	16356066	16356519	NA	+	NA	ID=three_prime_UTR:Ha412HOChr08g0335421.12;Parent=mRNA:Ha412HOChr08g0335421;Ontology_term=SO:0000205;est_cons=34.8;est_incons=0.0;	NA	three_prime_UTR:Ha412HOChr08g0335421.12	mRNA:Ha412HOChr08g0335421	NA	NA	SO:0000205	34.8	0.0	NA	NA
Ha412HOChr08	EuGene	three_prime_UTR	16356686	16356849	NA	+	NA	ID=three_prime_UTR:Ha412HOChr08g0335421.14;Parent=mRNA:Ha412HOChr08g0335421;Ontology_term=SO:0000205;est_cons=100.0;est_incons=0.0;	NA	three_prime_UTR:Ha412HOChr08g0335421.14	mRNA:Ha412HOChr08g0335421	NA	NA	SO:0000205	100.0	0.0	NA	NA
Ha412HOChr08	EuGene	three_prime_UTR	16357193	16357257	NA	+	NA	ID=three_prime_UTR:Ha412HOChr08g0335421.16;Parent=mRNA:Ha412HOChr08g0335421;Ontology_term=SO:0000205;est_cons=100.0;est_incons=0.0;	NA	three_prime_UTR:Ha412HOChr08g0335421.16	mRNA:Ha412HOChr08g0335421	NA	NA	SO:0000205	100.0	0.0	NA	NA
Ha412HOChr08	EuGene	three_prime_UTR	16357447	16357575	NA	+	NA	ID=three_prime_UTR:Ha412HOChr08g0335421.18;Parent=mRNA:Ha412HOChr08g0335421;Ontology_term=SO:0000205;est_cons=100.0;est_incons=0.0;	NA	three_prime_UTR:Ha412HOChr08g0335421.18	mRNA:Ha412HOChr08g0335421	NA	NA	SO:0000205	100.0	0.0	NA	NA
Ha412HOChr08	EuGene	gene	16379864	16380204	NA	-	NA	ID=gene:Ha412HOChr08g0335431;Name=Ha412HOChr08g0335431;locus_tag=Ha412HOChr08g0335431;	Ha412HOChr08g0335431	gene:Ha412HOChr08g0335431	NA	Ha412HOChr08g0335431	NA	NA	NA	NA	NA	NA
Ha412HOChr08	EuGene	mRNA	16379864	16380204	NA	-	NA	ID=mRNA:Ha412HOChr08g0335431;Parent=gene:Ha412HOChr08g0335431;Name=Ha412HOChr08g0335431;locus_tag=Ha412HOChr08g0335431;product=hypothetical%20protein;	Ha412HOChr08g0335431	mRNA:Ha412HOChr08g0335431	gene:Ha412HOChr08g0335431	Ha412HOChr08g0335431	hypothetical%20protein	NA	NA	NA	NA	NA
Ha412HOChr08	EuGene	exon	16379864	16380043	NA	-	NA	ID=exon:Ha412HOChr08g0335431.2;Parent=mRNA:Ha412HOChr08g0335431;Ontology_term=SO:0000202;	NA	exon:Ha412HOChr08g0335431.2	mRNA:Ha412HOChr08g0335431	NA	NA	SO:0000202	NA	NA	NA	NA
Ha412HOChr08	EuGene	exon	16380146	16380204	NA	-	NA	ID=exon:Ha412HOChr08g0335431.1;Parent=mRNA:Ha412HOChr08g0335431;Ontology_term=SO:0000200;	NA	exon:Ha412HOChr08g0335431.1	mRNA:Ha412HOChr08g0335431	NA	NA	SO:0000200	NA	NA	NA	NA
Ha412HOChr08	EuGene	three_prime_UTR	16379864	16379867	NA	-	NA	ID=three_prime_UTR:Ha412HOChr08g0335431.0;Parent=mRNA:Ha412HOChr08g0335431;Ontology_term=SO:0000205;est_cons=100.0;est_incons=0.0;	NA	three_prime_UTR:Ha412HOChr08g0335431.0	mRNA:Ha412HOChr08g0335431	NA	NA	SO:0000205	100.0	0.0	NA	NA
Ha412HOChr08	EuGene	CDS	16379868	16380043	NA	-	2	ID=CDS:Ha412HOChr08g0335431.2;Parent=mRNA:Ha412HOChr08g0335431;Ontology_term=SO:0000197;est_cons=100.0;est_incons=0.0;	NA	CDS:Ha412HOChr08g0335431.2	mRNA:Ha412HOChr08g0335431	NA	NA	SO:0000197	100.0	0.0	NA	NA
Ha412HOChr08	EuGene	CDS	16380146	16380203	NA	-	0	ID=CDS:Ha412HOChr08g0335431.1;Parent=mRNA:Ha412HOChr08g0335431;Ontology_term=SO:0000196;est_cons=100.0;est_incons=0.0;	NA	CDS:Ha412HOChr08g0335431.1	mRNA:Ha412HOChr08g0335431	NA	NA	SO:0000196	100.0	0.0	NA	NA
Ha412HOChr08	EuGene	five_prime_UTR	16380204	16380204	NA	-	NA	ID=five_prime_UTR:Ha412HOChr08g0335431.4;Parent=mRNA:Ha412HOChr08g0335431;Ontology_term=SO:0000204;est_cons=100.0;est_incons=0.0;	NA	five_prime_UTR:Ha412HOChr08g0335431.4	mRNA:Ha412HOChr08g0335431	NA	NA	SO:0000204	100.0	0.0	NA	NA
Ha412HOChr08	EuGene	gene	16428331	16428436	NA	+	NA	ID=gene:Ha412HOChr08g0335441;Name=Ha412HOChr08g0335441;locus_tag=Ha412HOChr08g0335441;rfam_acc=RF00097;rfam_id=snoR71;	Ha412HOChr08g0335441	gene:Ha412HOChr08g0335441	NA	Ha412HOChr08g0335441	NA	NA	NA	NA	NA	NA
Ha412HOChr08	EuGene	ncRNA	16428331	16428436	NA	+	NA	ID=ncRNA:Ha412HOChr08g0335441;Parent=gene:Ha412HOChr08g0335441;Name=Ha412HOChr08g0335441;locus_tag=Ha412HOChr08g0335441;rfam_acc=RF00097;rfam_id=snoR71;	Ha412HOChr08g0335441	ncRNA:Ha412HOChr08g0335441	gene:Ha412HOChr08g0335441	Ha412HOChr08g0335441	NA	NA	NA	NA	NA	NA
Ha412HOChr08	EuGene	gene	16497732	16498022	NA	+	NA	ID=gene:Ha412HOChr08g0335451;Name=Ha412HOChr08g0335451;locus_tag=Ha412HOChr08g0335451;	Ha412HOChr08g0335451	gene:Ha412HOChr08g0335451	NA	Ha412HOChr08g0335451	NA	NA	NA	NA	NA	NA
Ha412HOChr08	EuGene	mRNA	16497732	16498022	NA	+	NA	ID=mRNA:Ha412HOChr08g0335451;Parent=gene:Ha412HOChr08g0335451;Name=Ha412HOChr08g0335451;locus_tag=Ha412HOChr08g0335451;product=hypothetical%20protein;	Ha412HOChr08g0335451	mRNA:Ha412HOChr08g0335451	gene:Ha412HOChr08g0335451	Ha412HOChr08g0335451	hypothetical%20protein	NA	NA	NA	NA	NA
Ha412HOChr08	EuGene	exon	16497732	16497756	NA	+	NA	ID=exon:Ha412HOChr08g0335451.1;Parent=mRNA:Ha412HOChr08g0335451;Ontology_term=SO:0000200;	NA	exon:Ha412HOChr08g0335451.1	mRNA:Ha412HOChr08g0335451	NA	NA	SO:0000200	NA	NA	NA	NA
Ha412HOChr08	EuGene	exon	16497835	16498022	NA	+	NA	ID=exon:Ha412HOChr08g0335451.2;Parent=mRNA:Ha412HOChr08g0335451;Ontology_term=SO:0000202;	NA	exon:Ha412HOChr08g0335451.2	mRNA:Ha412HOChr08g0335451	NA	NA	SO:0000202	NA	NA	NA	NA
Ha412HOChr08	EuGene	CDS	16497732	16497756	NA	+	0	ID=CDS:Ha412HOChr08g0335451.1;Parent=mRNA:Ha412HOChr08g0335451;Ontology_term=SO:0000196;est_cons=0.0;est_incons=0.0;	NA	CDS:Ha412HOChr08g0335451.1	mRNA:Ha412HOChr08g0335451	NA	NA	SO:0000196	0.0	0.0	NA	NA
Ha412HOChr08	EuGene	CDS	16497835	16498022	NA	+	2	ID=CDS:Ha412HOChr08g0335451.2;Parent=mRNA:Ha412HOChr08g0335451;Ontology_term=SO:0000197;est_cons=0.0;est_incons=0.0;	NA	CDS:Ha412HOChr08g0335451.2	mRNA:Ha412HOChr08g0335451	NA	NA	SO:0000197	0.0	0.0	NA	NA
Ha412HOChr08	EuGene	gene	16808695	16812691	NA	+	NA	ID=gene:Ha412HOChr08g0335461;Name=Ha412HOChr08g0335461;locus_tag=Ha412HOChr08g0335461;	Ha412HOChr08g0335461	gene:Ha412HOChr08g0335461	NA	Ha412HOChr08g0335461	NA	NA	NA	NA	NA	NA
Ha412HOChr08	EuGene	mRNA	16808695	16812691	NA	+	NA	ID=mRNA:Ha412HOChr08g0335461;Parent=gene:Ha412HOChr08g0335461;Name=Ha412HOChr08g0335461;locus_tag=Ha412HOChr08g0335461;product=Putative%20transcription%20factor%20bHLH%20family;Ontology_term=GO:0005634,GO:0003700,GO:0043565,GO:0046983,GO:0006355;	Ha412HOChr08g0335461	mRNA:Ha412HOChr08g0335461	gene:Ha412HOChr08g0335461	Ha412HOChr08g0335461	Putative%20transcription%20factor%20bHLH%20family	GO:0005634,GO:0003700,GO:0043565,GO:0046983,GO:0006355	NA	NA	NA	NA
Ha412HOChr08	EuGene	exon	16808695	16809132	NA	+	NA	ID=exon:Ha412HOChr08g0335461.utr0;Parent=mRNA:Ha412HOChr08g0335461;Ontology_term=SO:0000204;	NA	exon:Ha412HOChr08g0335461.utr0	mRNA:Ha412HOChr08g0335461	NA	NA	SO:0000204	NA	NA	NA	NA
Ha412HOChr08	EuGene	exon	16809259	16810079	NA	+	NA	ID=exon:Ha412HOChr08g0335461.1;Parent=mRNA:Ha412HOChr08g0335461;Ontology_term=SO:0000200;	NA	exon:Ha412HOChr08g0335461.1	mRNA:Ha412HOChr08g0335461	NA	NA	SO:0000200	NA	NA	NA	NA
Ha412HOChr08	EuGene	exon	16810193	16810429	NA	+	NA	ID=exon:Ha412HOChr08g0335461.2;Parent=mRNA:Ha412HOChr08g0335461;Ontology_term=SO:0000004;	NA	exon:Ha412HOChr08g0335461.2	mRNA:Ha412HOChr08g0335461	NA	NA	SO:0000004	NA	NA	NA	NA
Ha412HOChr08	EuGene	exon	16810829	16810894	NA	+	NA	ID=exon:Ha412HOChr08g0335461.3;Parent=mRNA:Ha412HOChr08g0335461;Ontology_term=SO:0000004;	NA	exon:Ha412HOChr08g0335461.3	mRNA:Ha412HOChr08g0335461	NA	NA	SO:0000004	NA	NA	NA	NA
Ha412HOChr08	EuGene	exon	16810999	16811067	NA	+	NA	ID=exon:Ha412HOChr08g0335461.4;Parent=mRNA:Ha412HOChr08g0335461;Ontology_term=SO:0000004;	NA	exon:Ha412HOChr08g0335461.4	mRNA:Ha412HOChr08g0335461	NA	NA	SO:0000004	NA	NA	NA	NA
Ha412HOChr08	EuGene	exon	16811146	16811217	NA	+	NA	ID=exon:Ha412HOChr08g0335461.5;Parent=mRNA:Ha412HOChr08g0335461;Ontology_term=SO:0000004;	NA	exon:Ha412HOChr08g0335461.5	mRNA:Ha412HOChr08g0335461	NA	NA	SO:0000004	NA	NA	NA	NA
Ha412HOChr08	EuGene	exon	16811325	16811525	NA	+	NA	ID=exon:Ha412HOChr08g0335461.6;Parent=mRNA:Ha412HOChr08g0335461;Ontology_term=SO:0000004;	NA	exon:Ha412HOChr08g0335461.6	mRNA:Ha412HOChr08g0335461	NA	NA	SO:0000004	NA	NA	NA	NA
Ha412HOChr08	EuGene	exon	16811626	16811710	NA	+	NA	ID=exon:Ha412HOChr08g0335461.7;Parent=mRNA:Ha412HOChr08g0335461;Ontology_term=SO:0000004;	NA	exon:Ha412HOChr08g0335461.7	mRNA:Ha412HOChr08g0335461	NA	NA	SO:0000004	NA	NA	NA	NA
Ha412HOChr08	EuGene	exon	16812336	16812691	NA	+	NA	ID=exon:Ha412HOChr08g0335461.8;Parent=mRNA:Ha412HOChr08g0335461;Ontology_term=SO:0000202;	NA	exon:Ha412HOChr08g0335461.8	mRNA:Ha412HOChr08g0335461	NA	NA	SO:0000202	NA	NA	NA	NA
Ha412HOChr08	EuGene	five_prime_UTR	16808695	16809132	NA	+	NA	ID=five_prime_UTR:Ha412HOChr08g0335461.0;Parent=mRNA:Ha412HOChr08g0335461;Ontology_term=SO:0000204;est_cons=100.0;est_incons=0.0;	NA	five_prime_UTR:Ha412HOChr08g0335461.0	mRNA:Ha412HOChr08g0335461	NA	NA	SO:0000204	100.0	0.0	NA	NA
Ha412HOChr08	EuGene	five_prime_UTR	16809259	16809365	NA	+	NA	ID=five_prime_UTR:Ha412HOChr08g0335461.2;Parent=mRNA:Ha412HOChr08g0335461;Ontology_term=SO:0000204;est_cons=100.0;est_incons=0.0;	NA	five_prime_UTR:Ha412HOChr08g0335461.2	mRNA:Ha412HOChr08g0335461	NA	NA	SO:0000204	100.0	0.0	NA	NA
Ha412HOChr08	EuGene	CDS	16809366	16810079	NA	+	0	ID=CDS:Ha412HOChr08g0335461.1;Parent=mRNA:Ha412HOChr08g0335461;Ontology_term=SO:0000196;est_cons=100.0;est_incons=0.0;	NA	CDS:Ha412HOChr08g0335461.1	mRNA:Ha412HOChr08g0335461	NA	NA	SO:0000196	100.0	0.0	NA	NA
Ha412HOChr08	EuGene	CDS	16810193	16810429	NA	+	0	ID=CDS:Ha412HOChr08g0335461.2;Parent=mRNA:Ha412HOChr08g0335461;Ontology_term=SO:0000004;est_cons=100.0;est_incons=0.0;	NA	CDS:Ha412HOChr08g0335461.2	mRNA:Ha412HOChr08g0335461	NA	NA	SO:0000004	100.0	0.0	NA	NA
Ha412HOChr08	EuGene	CDS	16810829	16810894	NA	+	0	ID=CDS:Ha412HOChr08g0335461.3;Parent=mRNA:Ha412HOChr08g0335461;Ontology_term=SO:0000004;est_cons=100.0;est_incons=0.0;	NA	CDS:Ha412HOChr08g0335461.3	mRNA:Ha412HOChr08g0335461	NA	NA	SO:0000004	100.0	0.0	NA	NA
Ha412HOChr08	EuGene	CDS	16810999	16811067	NA	+	0	ID=CDS:Ha412HOChr08g0335461.4;Parent=mRNA:Ha412HOChr08g0335461;Ontology_term=SO:0000004;est_cons=100.0;est_incons=0.0;	NA	CDS:Ha412HOChr08g0335461.4	mRNA:Ha412HOChr08g0335461	NA	NA	SO:0000004	100.0	0.0	NA	NA
Ha412HOChr08	EuGene	CDS	16811146	16811217	NA	+	0	ID=CDS:Ha412HOChr08g0335461.5;Parent=mRNA:Ha412HOChr08g0335461;Ontology_term=SO:0000004;est_cons=100.0;est_incons=0.0;	NA	CDS:Ha412HOChr08g0335461.5	mRNA:Ha412HOChr08g0335461	NA	NA	SO:0000004	100.0	0.0	NA	NA
Ha412HOChr08	EuGene	CDS	16811325	16811525	NA	+	0	ID=CDS:Ha412HOChr08g0335461.6;Parent=mRNA:Ha412HOChr08g0335461;Ontology_term=SO:0000004;est_cons=100.0;est_incons=0.0;	NA	CDS:Ha412HOChr08g0335461.6	mRNA:Ha412HOChr08g0335461	NA	NA	SO:0000004	100.0	0.0	NA	NA
Ha412HOChr08	EuGene	CDS	16811626	16811710	NA	+	0	ID=CDS:Ha412HOChr08g0335461.7;Parent=mRNA:Ha412HOChr08g0335461;Ontology_term=SO:0000004;est_cons=100.0;est_incons=0.0;	NA	CDS:Ha412HOChr08g0335461.7	mRNA:Ha412HOChr08g0335461	NA	NA	SO:0000004	100.0	0.0	NA	NA
Ha412HOChr08	EuGene	CDS	16812336	16812373	NA	+	2	ID=CDS:Ha412HOChr08g0335461.8;Parent=mRNA:Ha412HOChr08g0335461;Ontology_term=SO:0000197;est_cons=100.0;est_incons=0.0;	NA	CDS:Ha412HOChr08g0335461.8	mRNA:Ha412HOChr08g0335461	NA	NA	SO:0000197	100.0	0.0	NA	NA
Ha412HOChr08	EuGene	three_prime_UTR	16812374	16812691	NA	+	NA	ID=three_prime_UTR:Ha412HOChr08g0335461.18;Parent=mRNA:Ha412HOChr08g0335461;Ontology_term=SO:0000205;est_cons=95.9;est_incons=0.0;	NA	three_prime_UTR:Ha412HOChr08g0335461.18	mRNA:Ha412HOChr08g0335461	NA	NA	SO:0000205	95.9	0.0	NA	NA
Ha412HOChr08	EuGene	gene	16813809	16816512	NA	-	NA	ID=gene:Ha412HOChr08g0335471;Name=Ha412HOChr08g0335471;locus_tag=Ha412HOChr08g0335471;	Ha412HOChr08g0335471	gene:Ha412HOChr08g0335471	NA	Ha412HOChr08g0335471	NA	NA	NA	NA	NA	NA
Ha412HOChr08	EuGene	mRNA	16813809	16816512	NA	-	NA	ID=mRNA:Ha412HOChr08g0335471;Parent=gene:Ha412HOChr08g0335471;Name=Ha412HOChr08g0335471;locus_tag=Ha412HOChr08g0335471;product=Putative%20peroxiredoxin-like%202A%2FB%2FC%2C%20Thioredoxin-like%20superfamily;Ontology_term=GO:0005737,GO:0003677,GO:0003899,GO:0004842,GO:0016209,GO:0006351,GO:0016567,GO:0055114,GO:0098869;	Ha412HOChr08g0335471	mRNA:Ha412HOChr08g0335471	gene:Ha412HOChr08g0335471	Ha412HOChr08g0335471	Putative%20peroxiredoxin-like%202A%2FB%2FC%2C%20Thioredoxin-like%20superfamily	GO:0005737,GO:0003677,GO:0003899,GO:0004842,GO:0016209,GO:0006351,GO:0016567,GO:0055114,GO:0098869	NA	NA	NA	NA
Ha412HOChr08	EuGene	exon	16813809	16814120	NA	-	NA	ID=exon:Ha412HOChr08g0335471.4;Parent=mRNA:Ha412HOChr08g0335471;Ontology_term=SO:0000202;	NA	exon:Ha412HOChr08g0335471.4	mRNA:Ha412HOChr08g0335471	NA	NA	SO:0000202	NA	NA	NA	NA
Ha412HOChr08	EuGene	exon	16814206	16814526	NA	-	NA	ID=exon:Ha412HOChr08g0335471.3;Parent=mRNA:Ha412HOChr08g0335471;Ontology_term=SO:0000004;	NA	exon:Ha412HOChr08g0335471.3	mRNA:Ha412HOChr08g0335471	NA	NA	SO:0000004	NA	NA	NA	NA
Ha412HOChr08	EuGene	exon	16815135	16815845	NA	-	NA	ID=exon:Ha412HOChr08g0335471.2;Parent=mRNA:Ha412HOChr08g0335471;Ontology_term=SO:0000004;	NA	exon:Ha412HOChr08g0335471.2	mRNA:Ha412HOChr08g0335471	NA	NA	SO:0000004	NA	NA	NA	NA
Ha412HOChr08	EuGene	exon	16816282	16816512	NA	-	NA	ID=exon:Ha412HOChr08g0335471.1;Parent=mRNA:Ha412HOChr08g0335471;Ontology_term=SO:0000200;	NA	exon:Ha412HOChr08g0335471.1	mRNA:Ha412HOChr08g0335471	NA	NA	SO:0000200	NA	NA	NA	NA
Ha412HOChr08	EuGene	three_prime_UTR	16813809	16814069	NA	-	NA	ID=three_prime_UTR:Ha412HOChr08g0335471.0;Parent=mRNA:Ha412HOChr08g0335471;Ontology_term=SO:0000205;est_cons=100.0;est_incons=0.0;	NA	three_prime_UTR:Ha412HOChr08g0335471.0	mRNA:Ha412HOChr08g0335471	NA	NA	SO:0000205	100.0	0.0	NA	NA
Ha412HOChr08	EuGene	CDS	16814070	16814120	NA	-	0	ID=CDS:Ha412HOChr08g0335471.4;Parent=mRNA:Ha412HOChr08g0335471;Ontology_term=SO:0000197;est_cons=100.0;est_incons=0.0;	NA	CDS:Ha412HOChr08g0335471.4	mRNA:Ha412HOChr08g0335471	NA	NA	SO:0000197	100.0	0.0	NA	NA
Ha412HOChr08	EuGene	CDS	16814206	16814526	NA	-	0	ID=CDS:Ha412HOChr08g0335471.3;Parent=mRNA:Ha412HOChr08g0335471;Ontology_term=SO:0000004;est_cons=100.0;est_incons=0.0;	NA	CDS:Ha412HOChr08g0335471.3	mRNA:Ha412HOChr08g0335471	NA	NA	SO:0000004	100.0	0.0	NA	NA
Ha412HOChr08	EuGene	CDS	16815135	16815845	NA	-	0	ID=CDS:Ha412HOChr08g0335471.2;Parent=mRNA:Ha412HOChr08g0335471;Ontology_term=SO:0000004;est_cons=100.0;est_incons=0.0;	NA	CDS:Ha412HOChr08g0335471.2	mRNA:Ha412HOChr08g0335471	NA	NA	SO:0000004	100.0	0.0	NA	NA
Ha412HOChr08	EuGene	CDS	16816282	16816434	NA	-	0	ID=CDS:Ha412HOChr08g0335471.1;Parent=mRNA:Ha412HOChr08g0335471;Ontology_term=SO:0000196;est_cons=100.0;est_incons=0.0;	NA	CDS:Ha412HOChr08g0335471.1	mRNA:Ha412HOChr08g0335471	NA	NA	SO:0000196	100.0	0.0	NA	NA
Ha412HOChr08	EuGene	five_prime_UTR	16816435	16816512	NA	-	NA	ID=five_prime_UTR:Ha412HOChr08g0335471.8;Parent=mRNA:Ha412HOChr08g0335471;Ontology_term=SO:0000204;est_cons=100.0;est_incons=0.0;	NA	five_prime_UTR:Ha412HOChr08g0335471.8	mRNA:Ha412HOChr08g0335471	NA	NA	SO:0000204	100.0	0.0	NA	NA
Ha412HOChr08	EuGene	gene	16817375	16821938	NA	-	NA	ID=gene:Ha412HOChr08g0335481;Name=Ha412HOChr08g0335481;locus_tag=Ha412HOChr08g0335481;	Ha412HOChr08g0335481	gene:Ha412HOChr08g0335481	NA	Ha412HOChr08g0335481	NA	NA	NA	NA	NA	NA
Ha412HOChr08	EuGene	mRNA	16817375	16821938	NA	-	NA	ID=mRNA:Ha412HOChr08g0335481;Parent=gene:Ha412HOChr08g0335481;Name=Ha412HOChr08g0335481;locus_tag=Ha412HOChr08g0335481;product=Putative%20U%20box%20domain%2C%20armadillo-like%20helical%2C%20Zinc%20finger%2C%20RING%2FFYVE%2FPHD-type;Ontology_term=GO:0004842,GO:0016567;	Ha412HOChr08g0335481	mRNA:Ha412HOChr08g0335481	gene:Ha412HOChr08g0335481	Ha412HOChr08g0335481	Putative%20U%20box%20domain%2C%20armadillo-like%20helical%2C%20Zinc%20finger%2C%20RING%2FFYVE%2FPHD-type	GO:0004842,GO:0016567	NA	NA	NA	NA
Ha412HOChr08	EuGene	exon	16817375	16819055	NA	-	NA	ID=exon:Ha412HOChr08g0335481.4;Parent=mRNA:Ha412HOChr08g0335481;Ontology_term=SO:0000202;	NA	exon:Ha412HOChr08g0335481.4	mRNA:Ha412HOChr08g0335481	NA	NA	SO:0000202	NA	NA	NA	NA
Ha412HOChr08	EuGene	exon	16819557	16819866	NA	-	NA	ID=exon:Ha412HOChr08g0335481.3;Parent=mRNA:Ha412HOChr08g0335481;Ontology_term=SO:0000004;	NA	exon:Ha412HOChr08g0335481.3	mRNA:Ha412HOChr08g0335481	NA	NA	SO:0000004	NA	NA	NA	NA
Ha412HOChr08	EuGene	exon	16819968	16820945	NA	-	NA	ID=exon:Ha412HOChr08g0335481.2;Parent=mRNA:Ha412HOChr08g0335481;Ontology_term=SO:0000004;	NA	exon:Ha412HOChr08g0335481.2	mRNA:Ha412HOChr08g0335481	NA	NA	SO:0000004	NA	NA	NA	NA
Ha412HOChr08	EuGene	exon	16821772	16821938	NA	-	NA	ID=exon:Ha412HOChr08g0335481.1;Parent=mRNA:Ha412HOChr08g0335481;Ontology_term=SO:0000200;	NA	exon:Ha412HOChr08g0335481.1	mRNA:Ha412HOChr08g0335481	NA	NA	SO:0000200	NA	NA	NA	NA
Ha412HOChr08	EuGene	three_prime_UTR	16817375	16817469	NA	-	NA	ID=three_prime_UTR:Ha412HOChr08g0335481.0;Parent=mRNA:Ha412HOChr08g0335481;Ontology_term=SO:0000205;est_cons=100.0;est_incons=0.0;	NA	three_prime_UTR:Ha412HOChr08g0335481.0	mRNA:Ha412HOChr08g0335481	NA	NA	SO:0000205	100.0	0.0	NA	NA
Ha412HOChr08	EuGene	CDS	16817470	16819055	NA	-	2	ID=CDS:Ha412HOChr08g0335481.4;Parent=mRNA:Ha412HOChr08g0335481;Ontology_term=SO:0000197;est_cons=100.0;est_incons=0.0;	NA	CDS:Ha412HOChr08g0335481.4	mRNA:Ha412HOChr08g0335481	NA	NA	SO:0000197	100.0	0.0	NA	NA
Ha412HOChr08	EuGene	CDS	16819557	16819866	NA	-	0	ID=CDS:Ha412HOChr08g0335481.3;Parent=mRNA:Ha412HOChr08g0335481;Ontology_term=SO:0000004;est_cons=100.0;est_incons=0.0;	NA	CDS:Ha412HOChr08g0335481.3	mRNA:Ha412HOChr08g0335481	NA	NA	SO:0000004	100.0	0.0	NA	NA
Ha412HOChr08	EuGene	CDS	16819968	16820945	NA	-	0	ID=CDS:Ha412HOChr08g0335481.2;Parent=mRNA:Ha412HOChr08g0335481;Ontology_term=SO:0000004;est_cons=100.0;est_incons=0.0;	NA	CDS:Ha412HOChr08g0335481.2	mRNA:Ha412HOChr08g0335481	NA	NA	SO:0000004	100.0	0.0	NA	NA
Ha412HOChr08	EuGene	CDS	16821772	16821888	NA	-	0	ID=CDS:Ha412HOChr08g0335481.1;Parent=mRNA:Ha412HOChr08g0335481;Ontology_term=SO:0000196;est_cons=100.0;est_incons=0.0;	NA	CDS:Ha412HOChr08g0335481.1	mRNA:Ha412HOChr08g0335481	NA	NA	SO:0000196	100.0	0.0	NA	NA
Ha412HOChr08	EuGene	five_prime_UTR	16821889	16821938	NA	-	NA	ID=five_prime_UTR:Ha412HOChr08g0335481.8;Parent=mRNA:Ha412HOChr08g0335481;Ontology_term=SO:0000204;est_cons=100.0;est_incons=0.0;	NA	five_prime_UTR:Ha412HOChr08g0335481.8	mRNA:Ha412HOChr08g0335481	NA	NA	SO:0000204	100.0	0.0	NA	NA
Ha412HOChr08	EuGene	gene	16822248	16830018	NA	-	NA	ID=gene:Ha412HOChr08g0335491;Name=Ha412HOChr08g0335491;locus_tag=Ha412HOChr08g0335491;	Ha412HOChr08g0335491	gene:Ha412HOChr08g0335491	NA	Ha412HOChr08g0335491	NA	NA	NA	NA	NA	NA
Ha412HOChr08	EuGene	mRNA	16822248	16830018	NA	-	NA	ID=mRNA:Ha412HOChr08g0335491;Parent=gene:Ha412HOChr08g0335491;Name=Ha412HOChr08g0335491;locus_tag=Ha412HOChr08g0335491;product=Putative%20DNA-directed%20RNA%20polymerase;Ontology_term=GO:0034245,GO:0003677,GO:0003899,GO:0006390;ec_number=2.7.7.6;	Ha412HOChr08g0335491	mRNA:Ha412HOChr08g0335491	gene:Ha412HOChr08g0335491	Ha412HOChr08g0335491	Putative%20DNA-directed%20RNA%20polymerase	GO:0034245,GO:0003677,GO:0003899,GO:0006390	NA	NA	2.7.7.6	NA
Ha412HOChr08	EuGene	exon	16822248	16822815	NA	-	NA	ID=exon:Ha412HOChr08g0335491.18;Parent=mRNA:Ha412HOChr08g0335491;Ontology_term=SO:0000202;	NA	exon:Ha412HOChr08g0335491.18	mRNA:Ha412HOChr08g0335491	NA	NA	SO:0000202	NA	NA	NA	NA
Ha412HOChr08	EuGene	exon	16822893	16822996	NA	-	NA	ID=exon:Ha412HOChr08g0335491.17;Parent=mRNA:Ha412HOChr08g0335491;Ontology_term=SO:0000004;	NA	exon:Ha412HOChr08g0335491.17	mRNA:Ha412HOChr08g0335491	NA	NA	SO:0000004	NA	NA	NA	NA
Ha412HOChr08	EuGene	exon	16823616	16823778	NA	-	NA	ID=exon:Ha412HOChr08g0335491.16;Parent=mRNA:Ha412HOChr08g0335491;Ontology_term=SO:0000004;	NA	exon:Ha412HOChr08g0335491.16	mRNA:Ha412HOChr08g0335491	NA	NA	SO:0000004	NA	NA	NA	NA
Ha412HOChr08	EuGene	exon	16823871	16823960	NA	-	NA	ID=exon:Ha412HOChr08g0335491.15;Parent=mRNA:Ha412HOChr08g0335491;Ontology_term=SO:0000004;	NA	exon:Ha412HOChr08g0335491.15	mRNA:Ha412HOChr08g0335491	NA	NA	SO:0000004	NA	NA	NA	NA
Ha412HOChr08	EuGene	exon	16824489	16824563	NA	-	NA	ID=exon:Ha412HOChr08g0335491.14;Parent=mRNA:Ha412HOChr08g0335491;Ontology_term=SO:0000004;	NA	exon:Ha412HOChr08g0335491.14	mRNA:Ha412HOChr08g0335491	NA	NA	SO:0000004	NA	NA	NA	NA
Ha412HOChr08	EuGene	exon	16824667	16824819	NA	-	NA	ID=exon:Ha412HOChr08g0335491.13;Parent=mRNA:Ha412HOChr08g0335491;Ontology_term=SO:0000004;	NA	exon:Ha412HOChr08g0335491.13	mRNA:Ha412HOChr08g0335491	NA	NA	SO:0000004	NA	NA	NA	NA
Ha412HOChr08	EuGene	exon	16824932	16825016	NA	-	NA	ID=exon:Ha412HOChr08g0335491.12;Parent=mRNA:Ha412HOChr08g0335491;Ontology_term=SO:0000004;	NA	exon:Ha412HOChr08g0335491.12	mRNA:Ha412HOChr08g0335491	NA	NA	SO:0000004	NA	NA	NA	NA
Ha412HOChr08	EuGene	exon	16825139	16825209	NA	-	NA	ID=exon:Ha412HOChr08g0335491.11;Parent=mRNA:Ha412HOChr08g0335491;Ontology_term=SO:0000004;	NA	exon:Ha412HOChr08g0335491.11	mRNA:Ha412HOChr08g0335491	NA	NA	SO:0000004	NA	NA	NA	NA
Ha412HOChr08	EuGene	exon	16826058	16826108	NA	-	NA	ID=exon:Ha412HOChr08g0335491.10;Parent=mRNA:Ha412HOChr08g0335491;Ontology_term=SO:0000004;	NA	exon:Ha412HOChr08g0335491.10	mRNA:Ha412HOChr08g0335491	NA	NA	SO:0000004	NA	NA	NA	NA
Ha412HOChr08	EuGene	exon	16826241	16826657	NA	-	NA	ID=exon:Ha412HOChr08g0335491.9;Parent=mRNA:Ha412HOChr08g0335491;Ontology_term=SO:0000004;	NA	exon:Ha412HOChr08g0335491.9	mRNA:Ha412HOChr08g0335491	NA	NA	SO:0000004	NA	NA	NA	NA
Ha412HOChr08	EuGene	exon	16827102	16827233	NA	-	NA	ID=exon:Ha412HOChr08g0335491.8;Parent=mRNA:Ha412HOChr08g0335491;Ontology_term=SO:0000004;	NA	exon:Ha412HOChr08g0335491.8	mRNA:Ha412HOChr08g0335491	NA	NA	SO:0000004	NA	NA	NA	NA
Ha412HOChr08	EuGene	exon	16827332	16827445	NA	-	NA	ID=exon:Ha412HOChr08g0335491.7;Parent=mRNA:Ha412HOChr08g0335491;Ontology_term=SO:0000004;	NA	exon:Ha412HOChr08g0335491.7	mRNA:Ha412HOChr08g0335491	NA	NA	SO:0000004	NA	NA	NA	NA
Ha412HOChr08	EuGene	exon	16827921	16828038	NA	-	NA	ID=exon:Ha412HOChr08g0335491.6;Parent=mRNA:Ha412HOChr08g0335491;Ontology_term=SO:0000004;	NA	exon:Ha412HOChr08g0335491.6	mRNA:Ha412HOChr08g0335491	NA	NA	SO:0000004	NA	NA	NA	NA
Ha412HOChr08	EuGene	exon	16828123	16828181	NA	-	NA	ID=exon:Ha412HOChr08g0335491.5;Parent=mRNA:Ha412HOChr08g0335491;Ontology_term=SO:0000004;	NA	exon:Ha412HOChr08g0335491.5	mRNA:Ha412HOChr08g0335491	NA	NA	SO:0000004	NA	NA	NA	NA
Ha412HOChr08	EuGene	exon	16828269	16828335	NA	-	NA	ID=exon:Ha412HOChr08g0335491.4;Parent=mRNA:Ha412HOChr08g0335491;Ontology_term=SO:0000004;	NA	exon:Ha412HOChr08g0335491.4	mRNA:Ha412HOChr08g0335491	NA	NA	SO:0000004	NA	NA	NA	NA
Ha412HOChr08	EuGene	exon	16828427	16828554	NA	-	NA	ID=exon:Ha412HOChr08g0335491.3;Parent=mRNA:Ha412HOChr08g0335491;Ontology_term=SO:0000004;	NA	exon:Ha412HOChr08g0335491.3	mRNA:Ha412HOChr08g0335491	NA	NA	SO:0000004	NA	NA	NA	NA
Ha412HOChr08	EuGene	exon	16828652	16828867	NA	-	NA	ID=exon:Ha412HOChr08g0335491.2;Parent=mRNA:Ha412HOChr08g0335491;Ontology_term=SO:0000004;	NA	exon:Ha412HOChr08g0335491.2	mRNA:Ha412HOChr08g0335491	NA	NA	SO:0000004	NA	NA	NA	NA
Ha412HOChr08	EuGene	exon	16829092	16830018	NA	-	NA	ID=exon:Ha412HOChr08g0335491.1;Parent=mRNA:Ha412HOChr08g0335491;Ontology_term=SO:0000200;	NA	exon:Ha412HOChr08g0335491.1	mRNA:Ha412HOChr08g0335491	NA	NA	SO:0000200	NA	NA	NA	NA
Ha412HOChr08	EuGene	three_prime_UTR	16822248	16822704	NA	-	NA	ID=three_prime_UTR:Ha412HOChr08g0335491.0;Parent=mRNA:Ha412HOChr08g0335491;Ontology_term=SO:0000205;est_cons=94.5;est_incons=5.3;	NA	three_prime_UTR:Ha412HOChr08g0335491.0	mRNA:Ha412HOChr08g0335491	NA	NA	SO:0000205	94.5	5.3	NA	NA
Ha412HOChr08	EuGene	CDS	16822705	16822815	NA	-	0	ID=CDS:Ha412HOChr08g0335491.18;Parent=mRNA:Ha412HOChr08g0335491;Ontology_term=SO:0000197;est_cons=100.0;est_incons=0.0;	NA	CDS:Ha412HOChr08g0335491.18	mRNA:Ha412HOChr08g0335491	NA	NA	SO:0000197	100.0	0.0	NA	NA
Ha412HOChr08	EuGene	CDS	16822893	16822996	NA	-	2	ID=CDS:Ha412HOChr08g0335491.17;Parent=mRNA:Ha412HOChr08g0335491;Ontology_term=SO:0000004;est_cons=100.0;est_incons=0.0;	NA	CDS:Ha412HOChr08g0335491.17	mRNA:Ha412HOChr08g0335491	NA	NA	SO:0000004	100.0	0.0	NA	NA
Ha412HOChr08	EuGene	CDS	16823616	16823778	NA	-	0	ID=CDS:Ha412HOChr08g0335491.16;Parent=mRNA:Ha412HOChr08g0335491;Ontology_term=SO:0000004;est_cons=100.0;est_incons=0.0;	NA	CDS:Ha412HOChr08g0335491.16	mRNA:Ha412HOChr08g0335491	NA	NA	SO:0000004	100.0	0.0	NA	NA
Ha412HOChr08	EuGene	CDS	16823871	16823960	NA	-	0	ID=CDS:Ha412HOChr08g0335491.15;Parent=mRNA:Ha412HOChr08g0335491;Ontology_term=SO:0000004;est_cons=100.0;est_incons=0.0;	NA	CDS:Ha412HOChr08g0335491.15	mRNA:Ha412HOChr08g0335491	NA	NA	SO:0000004	100.0	0.0	NA	NA
Ha412HOChr08	EuGene	CDS	16824489	16824563	NA	-	0	ID=CDS:Ha412HOChr08g0335491.14;Parent=mRNA:Ha412HOChr08g0335491;Ontology_term=SO:0000004;est_cons=100.0;est_incons=0.0;	NA	CDS:Ha412HOChr08g0335491.14	mRNA:Ha412HOChr08g0335491	NA	NA	SO:0000004	100.0	0.0	NA	NA
Ha412HOChr08	EuGene	CDS	16824667	16824819	NA	-	0	ID=CDS:Ha412HOChr08g0335491.13;Parent=mRNA:Ha412HOChr08g0335491;Ontology_term=SO:0000004;est_cons=100.0;est_incons=0.0;	NA	CDS:Ha412HOChr08g0335491.13	mRNA:Ha412HOChr08g0335491	NA	NA	SO:0000004	100.0	0.0	NA	NA
Ha412HOChr08	EuGene	CDS	16824932	16825016	NA	-	1	ID=CDS:Ha412HOChr08g0335491.12;Parent=mRNA:Ha412HOChr08g0335491;Ontology_term=SO:0000004;est_cons=100.0;est_incons=0.0;	NA	CDS:Ha412HOChr08g0335491.12	mRNA:Ha412HOChr08g0335491	NA	NA	SO:0000004	100.0	0.0	NA	NA
Ha412HOChr08	EuGene	CDS	16825139	16825209	NA	-	0	ID=CDS:Ha412HOChr08g0335491.11;Parent=mRNA:Ha412HOChr08g0335491;Ontology_term=SO:0000004;est_cons=100.0;est_incons=0.0;	NA	CDS:Ha412HOChr08g0335491.11	mRNA:Ha412HOChr08g0335491	NA	NA	SO:0000004	100.0	0.0	NA	NA
Ha412HOChr08	EuGene	CDS	16826058	16826108	NA	-	0	ID=CDS:Ha412HOChr08g0335491.10;Parent=mRNA:Ha412HOChr08g0335491;Ontology_term=SO:0000004;est_cons=100.0;est_incons=0.0;	NA	CDS:Ha412HOChr08g0335491.10	mRNA:Ha412HOChr08g0335491	NA	NA	SO:0000004	100.0	0.0	NA	NA
Ha412HOChr08	EuGene	CDS	16826241	16826657	NA	-	0	ID=CDS:Ha412HOChr08g0335491.9;Parent=mRNA:Ha412HOChr08g0335491;Ontology_term=SO:0000004;est_cons=100.0;est_incons=0.0;	NA	CDS:Ha412HOChr08g0335491.9	mRNA:Ha412HOChr08g0335491	NA	NA	SO:0000004	100.0	0.0	NA	NA
Ha412HOChr08	EuGene	CDS	16827102	16827233	NA	-	0	ID=CDS:Ha412HOChr08g0335491.8;Parent=mRNA:Ha412HOChr08g0335491;Ontology_term=SO:0000004;est_cons=100.0;est_incons=0.0;	NA	CDS:Ha412HOChr08g0335491.8	mRNA:Ha412HOChr08g0335491	NA	NA	SO:0000004	100.0	0.0	NA	NA
Ha412HOChr08	EuGene	CDS	16827332	16827445	NA	-	0	ID=CDS:Ha412HOChr08g0335491.7;Parent=mRNA:Ha412HOChr08g0335491;Ontology_term=SO:0000004;est_cons=100.0;est_incons=0.0;	NA	CDS:Ha412HOChr08g0335491.7	mRNA:Ha412HOChr08g0335491	NA	NA	SO:0000004	100.0	0.0	NA	NA
Ha412HOChr08	EuGene	CDS	16827921	16828038	NA	-	1	ID=CDS:Ha412HOChr08g0335491.6;Parent=mRNA:Ha412HOChr08g0335491;Ontology_term=SO:0000004;est_cons=100.0;est_incons=0.0;	NA	CDS:Ha412HOChr08g0335491.6	mRNA:Ha412HOChr08g0335491	NA	NA	SO:0000004	100.0	0.0	NA	NA
Ha412HOChr08	EuGene	CDS	16828123	16828181	NA	-	0	ID=CDS:Ha412HOChr08g0335491.5;Parent=mRNA:Ha412HOChr08g0335491;Ontology_term=SO:0000004;est_cons=100.0;est_incons=0.0;	NA	CDS:Ha412HOChr08g0335491.5	mRNA:Ha412HOChr08g0335491	NA	NA	SO:0000004	100.0	0.0	NA	NA
Ha412HOChr08	EuGene	CDS	16828269	16828335	NA	-	1	ID=CDS:Ha412HOChr08g0335491.4;Parent=mRNA:Ha412HOChr08g0335491;Ontology_term=SO:0000004;est_cons=100.0;est_incons=0.0;	NA	CDS:Ha412HOChr08g0335491.4	mRNA:Ha412HOChr08g0335491	NA	NA	SO:0000004	100.0	0.0	NA	NA
Ha412HOChr08	EuGene	CDS	16828427	16828554	NA	-	0	ID=CDS:Ha412HOChr08g0335491.3;Parent=mRNA:Ha412HOChr08g0335491;Ontology_term=SO:0000004;est_cons=100.0;est_incons=0.0;	NA	CDS:Ha412HOChr08g0335491.3	mRNA:Ha412HOChr08g0335491	NA	NA	SO:0000004	100.0	0.0	NA	NA
Ha412HOChr08	EuGene	CDS	16828652	16828867	NA	-	0	ID=CDS:Ha412HOChr08g0335491.2;Parent=mRNA:Ha412HOChr08g0335491;Ontology_term=SO:0000004;est_cons=100.0;est_incons=0.0;	NA	CDS:Ha412HOChr08g0335491.2	mRNA:Ha412HOChr08g0335491	NA	NA	SO:0000004	100.0	0.0	NA	NA
Ha412HOChr08	EuGene	CDS	16829092	16829862	NA	-	0	ID=CDS:Ha412HOChr08g0335491.1;Parent=mRNA:Ha412HOChr08g0335491;Ontology_term=SO:0000196;est_cons=100.0;est_incons=0.0;	NA	CDS:Ha412HOChr08g0335491.1	mRNA:Ha412HOChr08g0335491	NA	NA	SO:0000196	100.0	0.0	NA	NA
Ha412HOChr08	EuGene	five_prime_UTR	16829863	16830018	NA	-	NA	ID=five_prime_UTR:Ha412HOChr08g0335491.36;Parent=mRNA:Ha412HOChr08g0335491;Ontology_term=SO:0000204;est_cons=100.0;est_incons=0.0;	NA	five_prime_UTR:Ha412HOChr08g0335491.36	mRNA:Ha412HOChr08g0335491	NA	NA	SO:0000204	100.0	0.0	NA	NA
Ha412HOChr08	EuGene	gene	16834874	16837397	NA	-	NA	ID=gene:Ha412HOChr08g0335501;Name=Ha412HOChr08g0335501;locus_tag=Ha412HOChr08g0335501;	Ha412HOChr08g0335501	gene:Ha412HOChr08g0335501	NA	Ha412HOChr08g0335501	NA	NA	NA	NA	NA	NA
Ha412HOChr08	EuGene	mRNA	16834874	16837397	NA	-	NA	ID=mRNA:Ha412HOChr08g0335501;Parent=gene:Ha412HOChr08g0335501;Name=Ha412HOChr08g0335501;locus_tag=Ha412HOChr08g0335501;product=hypothetical%20protein;	Ha412HOChr08g0335501	mRNA:Ha412HOChr08g0335501	gene:Ha412HOChr08g0335501	Ha412HOChr08g0335501	hypothetical%20protein	NA	NA	NA	NA	NA
Ha412HOChr08	EuGene	exon	16834874	16835153	NA	-	NA	ID=exon:Ha412HOChr08g0335501.utr0;Parent=mRNA:Ha412HOChr08g0335501;Ontology_term=SO:0000205;	NA	exon:Ha412HOChr08g0335501.utr0	mRNA:Ha412HOChr08g0335501	NA	NA	SO:0000205	NA	NA	NA	NA
Ha412HOChr08	EuGene	exon	16835271	16835371	NA	-	NA	ID=exon:Ha412HOChr08g0335501.utr2;Parent=mRNA:Ha412HOChr08g0335501;Ontology_term=SO:0000205;	NA	exon:Ha412HOChr08g0335501.utr2	mRNA:Ha412HOChr08g0335501	NA	NA	SO:0000205	NA	NA	NA	NA
Ha412HOChr08	EuGene	exon	16835843	16835894	NA	-	NA	ID=exon:Ha412HOChr08g0335501.utr4;Parent=mRNA:Ha412HOChr08g0335501;Ontology_term=SO:0000205;	NA	exon:Ha412HOChr08g0335501.utr4	mRNA:Ha412HOChr08g0335501	NA	NA	SO:0000205	NA	NA	NA	NA
Ha412HOChr08	EuGene	exon	16835991	16836081	NA	-	NA	ID=exon:Ha412HOChr08g0335501.utr6;Parent=mRNA:Ha412HOChr08g0335501;Ontology_term=SO:0000205;	NA	exon:Ha412HOChr08g0335501.utr6	mRNA:Ha412HOChr08g0335501	NA	NA	SO:0000205	NA	NA	NA	NA
Ha412HOChr08	EuGene	exon	16836241	16836388	NA	-	NA	ID=exon:Ha412HOChr08g0335501.utr8;Parent=mRNA:Ha412HOChr08g0335501;Ontology_term=SO:0000205;	NA	exon:Ha412HOChr08g0335501.utr8	mRNA:Ha412HOChr08g0335501	NA	NA	SO:0000205	NA	NA	NA	NA
Ha412HOChr08	EuGene	exon	16836743	16836813	NA	-	NA	ID=exon:Ha412HOChr08g0335501.utr10;Parent=mRNA:Ha412HOChr08g0335501;Ontology_term=SO:0000205;	NA	exon:Ha412HOChr08g0335501.utr10	mRNA:Ha412HOChr08g0335501	NA	NA	SO:0000205	NA	NA	NA	NA
Ha412HOChr08	EuGene	exon	16836895	16837397	NA	-	NA	ID=exon:Ha412HOChr08g0335501.1;Parent=mRNA:Ha412HOChr08g0335501;Ontology_term=SO:0000147;	NA	exon:Ha412HOChr08g0335501.1	mRNA:Ha412HOChr08g0335501	NA	NA	SO:0000147	NA	NA	NA	NA
Ha412HOChr08	EuGene	three_prime_UTR	16834874	16835153	NA	-	NA	ID=three_prime_UTR:Ha412HOChr08g0335501.0;Parent=mRNA:Ha412HOChr08g0335501;Ontology_term=SO:0000205;est_cons=100.0;est_incons=0.0;	NA	three_prime_UTR:Ha412HOChr08g0335501.0	mRNA:Ha412HOChr08g0335501	NA	NA	SO:0000205	100.0	0.0	NA	NA
Ha412HOChr08	EuGene	three_prime_UTR	16835271	16835371	NA	-	NA	ID=three_prime_UTR:Ha412HOChr08g0335501.2;Parent=mRNA:Ha412HOChr08g0335501;Ontology_term=SO:0000205;est_cons=100.0;est_incons=0.0;	NA	three_prime_UTR:Ha412HOChr08g0335501.2	mRNA:Ha412HOChr08g0335501	NA	NA	SO:0000205	100.0	0.0	NA	NA
Ha412HOChr08	EuGene	three_prime_UTR	16835843	16835894	NA	-	NA	ID=three_prime_UTR:Ha412HOChr08g0335501.4;Parent=mRNA:Ha412HOChr08g0335501;Ontology_term=SO:0000205;est_cons=100.0;est_incons=0.0;	NA	three_prime_UTR:Ha412HOChr08g0335501.4	mRNA:Ha412HOChr08g0335501	NA	NA	SO:0000205	100.0	0.0	NA	NA
Ha412HOChr08	EuGene	three_prime_UTR	16835991	16836081	NA	-	NA	ID=three_prime_UTR:Ha412HOChr08g0335501.6;Parent=mRNA:Ha412HOChr08g0335501;Ontology_term=SO:0000205;est_cons=100.0;est_incons=0.0;	NA	three_prime_UTR:Ha412HOChr08g0335501.6	mRNA:Ha412HOChr08g0335501	NA	NA	SO:0000205	100.0	0.0	NA	NA
Ha412HOChr08	EuGene	three_prime_UTR	16836241	16836388	NA	-	NA	ID=three_prime_UTR:Ha412HOChr08g0335501.8;Parent=mRNA:Ha412HOChr08g0335501;Ontology_term=SO:0000205;est_cons=100.0;est_incons=0.0;	NA	three_prime_UTR:Ha412HOChr08g0335501.8	mRNA:Ha412HOChr08g0335501	NA	NA	SO:0000205	100.0	0.0	NA	NA
Ha412HOChr08	EuGene	three_prime_UTR	16836743	16836813	NA	-	NA	ID=three_prime_UTR:Ha412HOChr08g0335501.10;Parent=mRNA:Ha412HOChr08g0335501;Ontology_term=SO:0000205;est_cons=100.0;est_incons=0.0;	NA	three_prime_UTR:Ha412HOChr08g0335501.10	mRNA:Ha412HOChr08g0335501	NA	NA	SO:0000205	100.0	0.0	NA	NA
Ha412HOChr08	EuGene	three_prime_UTR	16836895	16837188	NA	-	NA	ID=three_prime_UTR:Ha412HOChr08g0335501.12;Parent=mRNA:Ha412HOChr08g0335501;Ontology_term=SO:0000205;est_cons=100.0;est_incons=0.0;	NA	three_prime_UTR:Ha412HOChr08g0335501.12	mRNA:Ha412HOChr08g0335501	NA	NA	SO:0000205	100.0	0.0	NA	NA
Ha412HOChr08	EuGene	CDS	16837189	16837395	NA	-	0	ID=CDS:Ha412HOChr08g0335501.1;Parent=mRNA:Ha412HOChr08g0335501;Ontology_term=SO:0005845;est_cons=23.7;est_incons=0.0;	NA	CDS:Ha412HOChr08g0335501.1	mRNA:Ha412HOChr08g0335501	NA	NA	SO:0005845	23.7	0.0	NA	NA
Ha412HOChr08	EuGene	five_prime_UTR	16837396	16837397	NA	-	NA	ID=five_prime_UTR:Ha412HOChr08g0335501.14;Parent=mRNA:Ha412HOChr08g0335501;Ontology_term=SO:0000204;est_cons=0.0;est_incons=0.0;	NA	five_prime_UTR:Ha412HOChr08g0335501.14	mRNA:Ha412HOChr08g0335501	NA	NA	SO:0000204	0.0	0.0	NA	NA
Ha412HOChr08	EuGene	gene	16846502	16848007	NA	+	NA	ID=gene:Ha412HOChr08g0335511;Name=Ha412HOChr08g0335511;locus_tag=Ha412HOChr08g0335511;	Ha412HOChr08g0335511	gene:Ha412HOChr08g0335511	NA	Ha412HOChr08g0335511	NA	NA	NA	NA	NA	NA
Ha412HOChr08	EuGene	mRNA	16846502	16848007	NA	+	NA	ID=mRNA:Ha412HOChr08g0335511;Parent=gene:Ha412HOChr08g0335511;Name=Ha412HOChr08g0335511;locus_tag=Ha412HOChr08g0335511;product=Putative%20F-box%20domain-containing%20protein;	Ha412HOChr08g0335511	mRNA:Ha412HOChr08g0335511	gene:Ha412HOChr08g0335511	Ha412HOChr08g0335511	Putative%20F-box%20domain-containing%20protein	NA	NA	NA	NA	NA
Ha412HOChr08	EuGene	exon	16846502	16847521	NA	+	NA	ID=exon:Ha412HOChr08g0335511.1;Parent=mRNA:Ha412HOChr08g0335511;Ontology_term=SO:0000200;	NA	exon:Ha412HOChr08g0335511.1	mRNA:Ha412HOChr08g0335511	NA	NA	SO:0000200	NA	NA	NA	NA
Ha412HOChr08	EuGene	exon	16847829	16848007	NA	+	NA	ID=exon:Ha412HOChr08g0335511.2;Parent=mRNA:Ha412HOChr08g0335511;Ontology_term=SO:0000202;	NA	exon:Ha412HOChr08g0335511.2	mRNA:Ha412HOChr08g0335511	NA	NA	SO:0000202	NA	NA	NA	NA
Ha412HOChr08	EuGene	CDS	16846502	16847521	NA	+	0	ID=CDS:Ha412HOChr08g0335511.1;Parent=mRNA:Ha412HOChr08g0335511;Ontology_term=SO:0000196;est_cons=2.9;est_incons=0.0;	NA	CDS:Ha412HOChr08g0335511.1	mRNA:Ha412HOChr08g0335511	NA	NA	SO:0000196	2.9	0.0	NA	NA
Ha412HOChr08	EuGene	CDS	16847829	16847885	NA	+	0	ID=CDS:Ha412HOChr08g0335511.2;Parent=mRNA:Ha412HOChr08g0335511;Ontology_term=SO:0000197;est_cons=100.0;est_incons=0.0;	NA	CDS:Ha412HOChr08g0335511.2	mRNA:Ha412HOChr08g0335511	NA	NA	SO:0000197	100.0	0.0	NA	NA
Ha412HOChr08	EuGene	three_prime_UTR	16847886	16848007	NA	+	NA	ID=three_prime_UTR:Ha412HOChr08g0335511.3;Parent=mRNA:Ha412HOChr08g0335511;Ontology_term=SO:0000205;est_cons=100.0;est_incons=0.0;	NA	three_prime_UTR:Ha412HOChr08g0335511.3	mRNA:Ha412HOChr08g0335511	NA	NA	SO:0000205	100.0	0.0	NA	NA
Ha412HOChr08	EuGene	gene	16849041	16852240	NA	-	NA	ID=gene:Ha412HOChr08g0335521;Name=Ha412HOChr08g0335521;locus_tag=Ha412HOChr08g0335521;	Ha412HOChr08g0335521	gene:Ha412HOChr08g0335521	NA	Ha412HOChr08g0335521	NA	NA	NA	NA	NA	NA
Ha412HOChr08	EuGene	mRNA	16849041	16852240	NA	-	NA	ID=mRNA:Ha412HOChr08g0335521;Parent=gene:Ha412HOChr08g0335521;Name=Ha412HOChr08g0335521;locus_tag=Ha412HOChr08g0335521;product=Putative%20tetratricopeptide-like%20helical%20domain%20superfamily;Ontology_term=GO:0016021;	Ha412HOChr08g0335521	mRNA:Ha412HOChr08g0335521	gene:Ha412HOChr08g0335521	Ha412HOChr08g0335521	Putative%20tetratricopeptide-like%20helical%20domain%20superfamily	GO:0016021	NA	NA	NA	NA
Ha412HOChr08	EuGene	exon	16849041	16851082	NA	-	NA	ID=exon:Ha412HOChr08g0335521.2;Parent=mRNA:Ha412HOChr08g0335521;Ontology_term=SO:0000202;	NA	exon:Ha412HOChr08g0335521.2	mRNA:Ha412HOChr08g0335521	NA	NA	SO:0000202	NA	NA	NA	NA
Ha412HOChr08	EuGene	exon	16851799	16852240	NA	-	NA	ID=exon:Ha412HOChr08g0335521.1;Parent=mRNA:Ha412HOChr08g0335521;Ontology_term=SO:0000200;	NA	exon:Ha412HOChr08g0335521.1	mRNA:Ha412HOChr08g0335521	NA	NA	SO:0000200	NA	NA	NA	NA
Ha412HOChr08	EuGene	CDS	16849041	16851082	NA	-	2	ID=CDS:Ha412HOChr08g0335521.2;Parent=mRNA:Ha412HOChr08g0335521;Ontology_term=SO:0000197;est_cons=20.2;est_incons=0.0;	NA	CDS:Ha412HOChr08g0335521.2	mRNA:Ha412HOChr08g0335521	NA	NA	SO:0000197	20.2	0.0	NA	NA
Ha412HOChr08	EuGene	CDS	16851799	16852240	NA	-	0	ID=CDS:Ha412HOChr08g0335521.1;Parent=mRNA:Ha412HOChr08g0335521;Ontology_term=SO:0000196;est_cons=51.4;est_incons=0.0;	NA	CDS:Ha412HOChr08g0335521.1	mRNA:Ha412HOChr08g0335521	NA	NA	SO:0000196	51.4	0.0	NA	NA
Ha412HOChr08	EuGene	gene	16860497	16861178	NA	+	NA	ID=gene:Ha412HOChr08g0335531;Name=Ha412HOChr08g0335531;locus_tag=Ha412HOChr08g0335531;	Ha412HOChr08g0335531	gene:Ha412HOChr08g0335531	NA	Ha412HOChr08g0335531	NA	NA	NA	NA	NA	NA
Ha412HOChr08	EuGene	ncRNA	16860497	16861178	NA	+	NA	ID=ncRNA:Ha412HOChr08g0335531;Parent=gene:Ha412HOChr08g0335531;Name=Ha412HOChr08g0335531;locus_tag=Ha412HOChr08g0335531;	Ha412HOChr08g0335531	ncRNA:Ha412HOChr08g0335531	gene:Ha412HOChr08g0335531	Ha412HOChr08g0335531	NA	NA	NA	NA	NA	NA
Ha412HOChr08	EuGene	exon	16860497	16860526	NA	+	NA	ID=ncRNA:Ha412HOChr08g0335531.ncrna0;Parent=ncRNA:Ha412HOChr08g0335531;Ontology_term=SO:0000655;est_cons=100.0;est_incons=0.0;	NA	ncRNA:Ha412HOChr08g0335531.ncrna0	ncRNA:Ha412HOChr08g0335531	NA	NA	SO:0000655	100.0	0.0	NA	NA
Ha412HOChr08	EuGene	exon	16860617	16861109	NA	+	NA	ID=ncRNA:Ha412HOChr08g0335531.ncrna2;Parent=ncRNA:Ha412HOChr08g0335531;Ontology_term=SO:0000655;est_cons=31.2;est_incons=0.0;	NA	ncRNA:Ha412HOChr08g0335531.ncrna2	ncRNA:Ha412HOChr08g0335531	NA	NA	SO:0000655	31.2	0.0	NA	NA
Ha412HOChr08	EuGene	exon	16861172	16861178	NA	+	NA	ID=ncRNA:Ha412HOChr08g0335531.ncrna4;Parent=ncRNA:Ha412HOChr08g0335531;Ontology_term=SO:0000655;est_cons=0.0;est_incons=0.0;	NA	ncRNA:Ha412HOChr08g0335531.ncrna4	ncRNA:Ha412HOChr08g0335531	NA	NA	SO:0000655	0.0	0.0	NA	NA
Ha412HOChr08	EuGene	gene	16875200	16878435	NA	+	NA	ID=gene:Ha412HOChr08g0335541;Name=Ha412HOChr08g0335541;locus_tag=Ha412HOChr08g0335541;	Ha412HOChr08g0335541	gene:Ha412HOChr08g0335541	NA	Ha412HOChr08g0335541	NA	NA	NA	NA	NA	NA
Ha412HOChr08	EuGene	mRNA	16875200	16878435	NA	+	NA	ID=mRNA:Ha412HOChr08g0335541;Parent=gene:Ha412HOChr08g0335541;Name=Ha412HOChr08g0335541;locus_tag=Ha412HOChr08g0335541;product=hypothetical%20protein;	Ha412HOChr08g0335541	mRNA:Ha412HOChr08g0335541	gene:Ha412HOChr08g0335541	Ha412HOChr08g0335541	hypothetical%20protein	NA	NA	NA	NA	NA
Ha412HOChr08	EuGene	exon	16875200	16877618	NA	+	NA	ID=exon:Ha412HOChr08g0335541.1;Parent=mRNA:Ha412HOChr08g0335541;Ontology_term=SO:0000147;	NA	exon:Ha412HOChr08g0335541.1	mRNA:Ha412HOChr08g0335541	NA	NA	SO:0000147	NA	NA	NA	NA
Ha412HOChr08	EuGene	exon	16878120	16878435	NA	+	NA	ID=exon:Ha412HOChr08g0335541.utr4;Parent=mRNA:Ha412HOChr08g0335541;Ontology_term=SO:0000205;	NA	exon:Ha412HOChr08g0335541.utr4	mRNA:Ha412HOChr08g0335541	NA	NA	SO:0000205	NA	NA	NA	NA
Ha412HOChr08	EuGene	five_prime_UTR	16875200	16876568	NA	+	NA	ID=five_prime_UTR:Ha412HOChr08g0335541.0;Parent=mRNA:Ha412HOChr08g0335541;Ontology_term=SO:0000204;est_cons=100.0;est_incons=0.0;	NA	five_prime_UTR:Ha412HOChr08g0335541.0	mRNA:Ha412HOChr08g0335541	NA	NA	SO:0000204	100.0	0.0	NA	NA
Ha412HOChr08	EuGene	CDS	16876569	16877015	NA	+	0	ID=CDS:Ha412HOChr08g0335541.1;Parent=mRNA:Ha412HOChr08g0335541;Ontology_term=SO:0005845;est_cons=100.0;est_incons=0.0;	NA	CDS:Ha412HOChr08g0335541.1	mRNA:Ha412HOChr08g0335541	NA	NA	SO:0005845	100.0	0.0	NA	NA
Ha412HOChr08	EuGene	three_prime_UTR	16877016	16877618	NA	+	NA	ID=three_prime_UTR:Ha412HOChr08g0335541.2;Parent=mRNA:Ha412HOChr08g0335541;Ontology_term=SO:0000205;est_cons=100.0;est_incons=0.0;	NA	three_prime_UTR:Ha412HOChr08g0335541.2	mRNA:Ha412HOChr08g0335541	NA	NA	SO:0000205	100.0	0.0	NA	NA
Ha412HOChr08	EuGene	three_prime_UTR	16878120	16878435	NA	+	NA	ID=three_prime_UTR:Ha412HOChr08g0335541.4;Parent=mRNA:Ha412HOChr08g0335541;Ontology_term=SO:0000205;est_cons=100.0;est_incons=0.0;	NA	three_prime_UTR:Ha412HOChr08g0335541.4	mRNA:Ha412HOChr08g0335541	NA	NA	SO:0000205	100.0	0.0	NA	NA
Ha412HOChr08	EuGene	gene	16875230	16878437	NA	-	NA	ID=gene:Ha412HOChr08g0335551;Name=Ha412HOChr08g0335551;locus_tag=Ha412HOChr08g0335551;	Ha412HOChr08g0335551	gene:Ha412HOChr08g0335551	NA	Ha412HOChr08g0335551	NA	NA	NA	NA	NA	NA
Ha412HOChr08	EuGene	mRNA	16875230	16878437	NA	-	NA	ID=mRNA:Ha412HOChr08g0335551;Parent=gene:Ha412HOChr08g0335551;Name=Ha412HOChr08g0335551;locus_tag=Ha412HOChr08g0335551;product=Putative%201-phosphatidylinositol%204-kinase;Ontology_term=GO:0016301,GO:0016310;ec_number=2.7.1.67;	Ha412HOChr08g0335551	mRNA:Ha412HOChr08g0335551	gene:Ha412HOChr08g0335551	Ha412HOChr08g0335551	Putative%201-phosphatidylinositol%204-kinase	GO:0016301,GO:0016310	NA	NA	2.7.1.67	NA
Ha412HOChr08	EuGene	exon	16875230	16877616	NA	-	NA	ID=exon:Ha412HOChr08g0335551.1;Parent=mRNA:Ha412HOChr08g0335551;Ontology_term=SO:0000147;	NA	exon:Ha412HOChr08g0335551.1	mRNA:Ha412HOChr08g0335551	NA	NA	SO:0000147	NA	NA	NA	NA
Ha412HOChr08	EuGene	exon	16878117	16878437	NA	-	NA	ID=exon:Ha412HOChr08g0335551.utr4;Parent=mRNA:Ha412HOChr08g0335551;Ontology_term=SO:0000204;	NA	exon:Ha412HOChr08g0335551.utr4	mRNA:Ha412HOChr08g0335551	NA	NA	SO:0000204	NA	NA	NA	NA
Ha412HOChr08	EuGene	three_prime_UTR	16875230	16875650	NA	-	NA	ID=three_prime_UTR:Ha412HOChr08g0335551.0;Parent=mRNA:Ha412HOChr08g0335551;Ontology_term=SO:0000205;est_cons=100.0;est_incons=0.0;	NA	three_prime_UTR:Ha412HOChr08g0335551.0	mRNA:Ha412HOChr08g0335551	NA	NA	SO:0000205	100.0	0.0	NA	NA
Ha412HOChr08	EuGene	CDS	16875651	16877474	NA	-	0	ID=CDS:Ha412HOChr08g0335551.1;Parent=mRNA:Ha412HOChr08g0335551;Ontology_term=SO:0005845;est_cons=100.0;est_incons=0.0;	NA	CDS:Ha412HOChr08g0335551.1	mRNA:Ha412HOChr08g0335551	NA	NA	SO:0005845	100.0	0.0	NA	NA
Ha412HOChr08	EuGene	five_prime_UTR	16877475	16877616	NA	-	NA	ID=five_prime_UTR:Ha412HOChr08g0335551.2;Parent=mRNA:Ha412HOChr08g0335551;Ontology_term=SO:0000204;est_cons=100.0;est_incons=0.0;	NA	five_prime_UTR:Ha412HOChr08g0335551.2	mRNA:Ha412HOChr08g0335551	NA	NA	SO:0000204	100.0	0.0	NA	NA
Ha412HOChr08	EuGene	five_prime_UTR	16878117	16878437	NA	-	NA	ID=five_prime_UTR:Ha412HOChr08g0335551.4;Parent=mRNA:Ha412HOChr08g0335551;Ontology_term=SO:0000204;est_cons=100.0;est_incons=0.0;	NA	five_prime_UTR:Ha412HOChr08g0335551.4	mRNA:Ha412HOChr08g0335551	NA	NA	SO:0000204	100.0	0.0	NA	NA
Ha412HOChr08	EuGene	gene	16914710	16915148	NA	+	NA	ID=gene:Ha412HOChr08g0335561;Name=Ha412HOChr08g0335561;locus_tag=Ha412HOChr08g0335561;	Ha412HOChr08g0335561	gene:Ha412HOChr08g0335561	NA	Ha412HOChr08g0335561	NA	NA	NA	NA	NA	NA
Ha412HOChr08	EuGene	ncRNA	16914710	16915148	NA	+	NA	ID=ncRNA:Ha412HOChr08g0335561;Parent=gene:Ha412HOChr08g0335561;Name=Ha412HOChr08g0335561;locus_tag=Ha412HOChr08g0335561;	Ha412HOChr08g0335561	ncRNA:Ha412HOChr08g0335561	gene:Ha412HOChr08g0335561	Ha412HOChr08g0335561	NA	NA	NA	NA	NA	NA
Ha412HOChr08	EuGene	exon	16914710	16914997	NA	+	NA	ID=ncRNA:Ha412HOChr08g0335561.ncrna0;Parent=ncRNA:Ha412HOChr08g0335561;Ontology_term=SO:0000655;est_cons=100.0;est_incons=0.0;	NA	ncRNA:Ha412HOChr08g0335561.ncrna0	ncRNA:Ha412HOChr08g0335561	NA	NA	SO:0000655	100.0	0.0	NA	NA
Ha412HOChr08	EuGene	exon	16915078	16915148	NA	+	NA	ID=ncRNA:Ha412HOChr08g0335561.ncrna2;Parent=ncRNA:Ha412HOChr08g0335561;Ontology_term=SO:0000655;est_cons=100.0;est_incons=0.0;	NA	ncRNA:Ha412HOChr08g0335561.ncrna2	ncRNA:Ha412HOChr08g0335561	NA	NA	SO:0000655	100.0	0.0	NA	NA
Ha412HOChr08	EuGene	gene	16927562	16928795	NA	-	NA	ID=gene:Ha412HOChr08g0335571;Name=Ha412HOChr08g0335571;locus_tag=Ha412HOChr08g0335571;	Ha412HOChr08g0335571	gene:Ha412HOChr08g0335571	NA	Ha412HOChr08g0335571	NA	NA	NA	NA	NA	NA
Ha412HOChr08	EuGene	mRNA	16927562	16928795	NA	-	NA	ID=mRNA:Ha412HOChr08g0335571;Parent=gene:Ha412HOChr08g0335571;Name=Ha412HOChr08g0335571;locus_tag=Ha412HOChr08g0335571;product=hypothetical%20protein;Ontology_term=GO:0016021;	Ha412HOChr08g0335571	mRNA:Ha412HOChr08g0335571	gene:Ha412HOChr08g0335571	Ha412HOChr08g0335571	hypothetical%20protein	GO:0016021	NA	NA	NA	NA
Ha412HOChr08	EuGene	exon	16927562	16927594	NA	-	NA	ID=exon:Ha412HOChr08g0335571.utr0;Parent=mRNA:Ha412HOChr08g0335571;Ontology_term=SO:0000205;	NA	exon:Ha412HOChr08g0335571.utr0	mRNA:Ha412HOChr08g0335571	NA	NA	SO:0000205	NA	NA	NA	NA
Ha412HOChr08	EuGene	exon	16928483	16928795	NA	-	NA	ID=exon:Ha412HOChr08g0335571.1;Parent=mRNA:Ha412HOChr08g0335571;Ontology_term=SO:0000147;	NA	exon:Ha412HOChr08g0335571.1	mRNA:Ha412HOChr08g0335571	NA	NA	SO:0000147	NA	NA	NA	NA
Ha412HOChr08	EuGene	three_prime_UTR	16927562	16927594	NA	-	NA	ID=three_prime_UTR:Ha412HOChr08g0335571.0;Parent=mRNA:Ha412HOChr08g0335571;Ontology_term=SO:0000205;est_cons=100.0;est_incons=0.0;	NA	three_prime_UTR:Ha412HOChr08g0335571.0	mRNA:Ha412HOChr08g0335571	NA	NA	SO:0000205	100.0	0.0	NA	NA
Ha412HOChr08	EuGene	three_prime_UTR	16928483	16928633	NA	-	NA	ID=three_prime_UTR:Ha412HOChr08g0335571.2;Parent=mRNA:Ha412HOChr08g0335571;Ontology_term=SO:0000205;est_cons=100.0;est_incons=0.0;	NA	three_prime_UTR:Ha412HOChr08g0335571.2	mRNA:Ha412HOChr08g0335571	NA	NA	SO:0000205	100.0	0.0	NA	NA
Ha412HOChr08	EuGene	CDS	16928634	16928795	NA	-	0	ID=CDS:Ha412HOChr08g0335571.1;Parent=mRNA:Ha412HOChr08g0335571;Ontology_term=SO:0005845;est_cons=23.5;est_incons=0.0;	NA	CDS:Ha412HOChr08g0335571.1	mRNA:Ha412HOChr08g0335571	NA	NA	SO:0005845	23.5	0.0	NA	NA
Ha412HOChr08	EuGene	gene	16937025	16941476	NA	+	NA	ID=gene:Ha412HOChr08g0335581;Name=Ha412HOChr08g0335581;locus_tag=Ha412HOChr08g0335581;	Ha412HOChr08g0335581	gene:Ha412HOChr08g0335581	NA	Ha412HOChr08g0335581	NA	NA	NA	NA	NA	NA
Ha412HOChr08	EuGene	mRNA	16937025	16941476	NA	+	NA	ID=mRNA:Ha412HOChr08g0335581;Parent=gene:Ha412HOChr08g0335581;Name=Ha412HOChr08g0335581;locus_tag=Ha412HOChr08g0335581;product=Putative%20transcription%20factor%20bHLH%20family;Ontology_term=GO:0006355,GO:0046983,GO:0043565;	Ha412HOChr08g0335581	mRNA:Ha412HOChr08g0335581	gene:Ha412HOChr08g0335581	Ha412HOChr08g0335581	Putative%20transcription%20factor%20bHLH%20family	GO:0006355,GO:0046983,GO:0043565	NA	NA	NA	NA
Ha412HOChr08	EuGene	exon	16937025	16937191	NA	+	NA	ID=exon:Ha412HOChr08g0335581.utr0;Parent=mRNA:Ha412HOChr08g0335581;Ontology_term=SO:0000204;	NA	exon:Ha412HOChr08g0335581.utr0	mRNA:Ha412HOChr08g0335581	NA	NA	SO:0000204	NA	NA	NA	NA
Ha412HOChr08	EuGene	exon	16937270	16937353	NA	+	NA	ID=exon:Ha412HOChr08g0335581.1;Parent=mRNA:Ha412HOChr08g0335581;Ontology_term=SO:0000200;	NA	exon:Ha412HOChr08g0335581.1	mRNA:Ha412HOChr08g0335581	NA	NA	SO:0000200	NA	NA	NA	NA
Ha412HOChr08	EuGene	exon	16937435	16937510	NA	+	NA	ID=exon:Ha412HOChr08g0335581.2;Parent=mRNA:Ha412HOChr08g0335581;Ontology_term=SO:0000004;	NA	exon:Ha412HOChr08g0335581.2	mRNA:Ha412HOChr08g0335581	NA	NA	SO:0000004	NA	NA	NA	NA
Ha412HOChr08	EuGene	exon	16938711	16938780	NA	+	NA	ID=exon:Ha412HOChr08g0335581.3;Parent=mRNA:Ha412HOChr08g0335581;Ontology_term=SO:0000004;	NA	exon:Ha412HOChr08g0335581.3	mRNA:Ha412HOChr08g0335581	NA	NA	SO:0000004	NA	NA	NA	NA
Ha412HOChr08	EuGene	exon	16938867	16938962	NA	+	NA	ID=exon:Ha412HOChr08g0335581.4;Parent=mRNA:Ha412HOChr08g0335581;Ontology_term=SO:0000004;	NA	exon:Ha412HOChr08g0335581.4	mRNA:Ha412HOChr08g0335581	NA	NA	SO:0000004	NA	NA	NA	NA
Ha412HOChr08	EuGene	exon	16939464	16939867	NA	+	NA	ID=exon:Ha412HOChr08g0335581.5;Parent=mRNA:Ha412HOChr08g0335581;Ontology_term=SO:0000004;	NA	exon:Ha412HOChr08g0335581.5	mRNA:Ha412HOChr08g0335581	NA	NA	SO:0000004	NA	NA	NA	NA
Ha412HOChr08	EuGene	exon	16940752	16940881	NA	+	NA	ID=exon:Ha412HOChr08g0335581.6;Parent=mRNA:Ha412HOChr08g0335581;Ontology_term=SO:0000004;	NA	exon:Ha412HOChr08g0335581.6	mRNA:Ha412HOChr08g0335581	NA	NA	SO:0000004	NA	NA	NA	NA
Ha412HOChr08	EuGene	exon	16940961	16941476	NA	+	NA	ID=exon:Ha412HOChr08g0335581.7;Parent=mRNA:Ha412HOChr08g0335581;Ontology_term=SO:0000202;	NA	exon:Ha412HOChr08g0335581.7	mRNA:Ha412HOChr08g0335581	NA	NA	SO:0000202	NA	NA	NA	NA
Ha412HOChr08	EuGene	five_prime_UTR	16937025	16937191	NA	+	NA	ID=five_prime_UTR:Ha412HOChr08g0335581.0;Parent=mRNA:Ha412HOChr08g0335581;Ontology_term=SO:0000204;est_cons=100.0;est_incons=0.0;	NA	five_prime_UTR:Ha412HOChr08g0335581.0	mRNA:Ha412HOChr08g0335581	NA	NA	SO:0000204	100.0	0.0	NA	NA
Ha412HOChr08	EuGene	five_prime_UTR	16937270	16937274	NA	+	NA	ID=five_prime_UTR:Ha412HOChr08g0335581.2;Parent=mRNA:Ha412HOChr08g0335581;Ontology_term=SO:0000204;est_cons=100.0;est_incons=0.0;	NA	five_prime_UTR:Ha412HOChr08g0335581.2	mRNA:Ha412HOChr08g0335581	NA	NA	SO:0000204	100.0	0.0	NA	NA
Ha412HOChr08	EuGene	CDS	16937275	16937353	NA	+	0	ID=CDS:Ha412HOChr08g0335581.1;Parent=mRNA:Ha412HOChr08g0335581;Ontology_term=SO:0000196;est_cons=100.0;est_incons=0.0;	NA	CDS:Ha412HOChr08g0335581.1	mRNA:Ha412HOChr08g0335581	NA	NA	SO:0000196	100.0	0.0	NA	NA
Ha412HOChr08	EuGene	CDS	16937435	16937510	NA	+	2	ID=CDS:Ha412HOChr08g0335581.2;Parent=mRNA:Ha412HOChr08g0335581;Ontology_term=SO:0000004;est_cons=100.0;est_incons=0.0;	NA	CDS:Ha412HOChr08g0335581.2	mRNA:Ha412HOChr08g0335581	NA	NA	SO:0000004	100.0	0.0	NA	NA
Ha412HOChr08	EuGene	CDS	16938711	16938780	NA	+	1	ID=CDS:Ha412HOChr08g0335581.3;Parent=mRNA:Ha412HOChr08g0335581;Ontology_term=SO:0000004;est_cons=100.0;est_incons=0.0;	NA	CDS:Ha412HOChr08g0335581.3	mRNA:Ha412HOChr08g0335581	NA	NA	SO:0000004	100.0	0.0	NA	NA
Ha412HOChr08	EuGene	CDS	16938867	16938962	NA	+	0	ID=CDS:Ha412HOChr08g0335581.4;Parent=mRNA:Ha412HOChr08g0335581;Ontology_term=SO:0000004;est_cons=100.0;est_incons=0.0;	NA	CDS:Ha412HOChr08g0335581.4	mRNA:Ha412HOChr08g0335581	NA	NA	SO:0000004	100.0	0.0	NA	NA
Ha412HOChr08	EuGene	CDS	16939464	16939867	NA	+	0	ID=CDS:Ha412HOChr08g0335581.5;Parent=mRNA:Ha412HOChr08g0335581;Ontology_term=SO:0000004;est_cons=100.0;est_incons=0.0;	NA	CDS:Ha412HOChr08g0335581.5	mRNA:Ha412HOChr08g0335581	NA	NA	SO:0000004	100.0	0.0	NA	NA
Ha412HOChr08	EuGene	CDS	16940752	16940881	NA	+	1	ID=CDS:Ha412HOChr08g0335581.6;Parent=mRNA:Ha412HOChr08g0335581;Ontology_term=SO:0000004;est_cons=100.0;est_incons=0.0;	NA	CDS:Ha412HOChr08g0335581.6	mRNA:Ha412HOChr08g0335581	NA	NA	SO:0000004	100.0	0.0	NA	NA
Ha412HOChr08	EuGene	CDS	16940961	16941065	NA	+	0	ID=CDS:Ha412HOChr08g0335581.7;Parent=mRNA:Ha412HOChr08g0335581;Ontology_term=SO:0000197;est_cons=100.0;est_incons=0.0;	NA	CDS:Ha412HOChr08g0335581.7	mRNA:Ha412HOChr08g0335581	NA	NA	SO:0000197	100.0	0.0	NA	NA
Ha412HOChr08	EuGene	three_prime_UTR	16941066	16941476	NA	+	NA	ID=three_prime_UTR:Ha412HOChr08g0335581.16;Parent=mRNA:Ha412HOChr08g0335581;Ontology_term=SO:0000205;est_cons=79.1;est_incons=20.9;	NA	three_prime_UTR:Ha412HOChr08g0335581.16	mRNA:Ha412HOChr08g0335581	NA	NA	SO:0000205	79.1	20.9	NA	NA
Ha412HOChr08	EuGene	gene	16942122	16942211	NA	+	NA	ID=gene:Ha412HOChr08g0335591;Name=Ha412HOChr08g0335591;locus_tag=Ha412HOChr08g0335591;anti_codon=CAT;product=tRNA-Met;	Ha412HOChr08g0335591	gene:Ha412HOChr08g0335591	NA	Ha412HOChr08g0335591	tRNA-Met	NA	NA	NA	NA	NA
Ha412HOChr08	EuGene	tRNA	16942122	16942211	NA	+	NA	ID=ncRNA:Ha412HOChr08g0335591;Parent=gene:Ha412HOChr08g0335591;Name=Ha412HOChr08g0335591;locus_tag=Ha412HOChr08g0335591;anti_codon=CAT;product=tRNA-Met;	Ha412HOChr08g0335591	ncRNA:Ha412HOChr08g0335591	gene:Ha412HOChr08g0335591	Ha412HOChr08g0335591	tRNA-Met	NA	NA	NA	NA	NA
Ha412HOChr08	EuGene	gene	16943049	16945685	NA	-	NA	ID=gene:Ha412HOChr08g0335601;Name=Ha412HOChr08g0335601;locus_tag=Ha412HOChr08g0335601;	Ha412HOChr08g0335601	gene:Ha412HOChr08g0335601	NA	Ha412HOChr08g0335601	NA	NA	NA	NA	NA	NA
Ha412HOChr08	EuGene	mRNA	16943049	16945685	NA	-	NA	ID=mRNA:Ha412HOChr08g0335601;Parent=gene:Ha412HOChr08g0335601;Name=Ha412HOChr08g0335601;locus_tag=Ha412HOChr08g0335601;product=Putative%20BSD%20domain-containing%20protein;Ontology_term=GO:0016021;	Ha412HOChr08g0335601	mRNA:Ha412HOChr08g0335601	gene:Ha412HOChr08g0335601	Ha412HOChr08g0335601	Putative%20BSD%20domain-containing%20protein	GO:0016021	NA	NA	NA	NA
Ha412HOChr08	EuGene	exon	16943049	16943165	NA	-	NA	ID=exon:Ha412HOChr08g0335601.6;Parent=mRNA:Ha412HOChr08g0335601;Ontology_term=SO:0000202;	NA	exon:Ha412HOChr08g0335601.6	mRNA:Ha412HOChr08g0335601	NA	NA	SO:0000202	NA	NA	NA	NA
Ha412HOChr08	EuGene	exon	16943255	16943319	NA	-	NA	ID=exon:Ha412HOChr08g0335601.5;Parent=mRNA:Ha412HOChr08g0335601;Ontology_term=SO:0000004;	NA	exon:Ha412HOChr08g0335601.5	mRNA:Ha412HOChr08g0335601	NA	NA	SO:0000004	NA	NA	NA	NA
Ha412HOChr08	EuGene	exon	16943400	16943590	NA	-	NA	ID=exon:Ha412HOChr08g0335601.4;Parent=mRNA:Ha412HOChr08g0335601;Ontology_term=SO:0000004;	NA	exon:Ha412HOChr08g0335601.4	mRNA:Ha412HOChr08g0335601	NA	NA	SO:0000004	NA	NA	NA	NA
Ha412HOChr08	EuGene	exon	16943758	16943855	NA	-	NA	ID=exon:Ha412HOChr08g0335601.3;Parent=mRNA:Ha412HOChr08g0335601;Ontology_term=SO:0000004;	NA	exon:Ha412HOChr08g0335601.3	mRNA:Ha412HOChr08g0335601	NA	NA	SO:0000004	NA	NA	NA	NA
Ha412HOChr08	EuGene	exon	16944250	16944347	NA	-	NA	ID=exon:Ha412HOChr08g0335601.2;Parent=mRNA:Ha412HOChr08g0335601;Ontology_term=SO:0000004;	NA	exon:Ha412HOChr08g0335601.2	mRNA:Ha412HOChr08g0335601	NA	NA	SO:0000004	NA	NA	NA	NA
Ha412HOChr08	EuGene	exon	16945233	16945685	NA	-	NA	ID=exon:Ha412HOChr08g0335601.1;Parent=mRNA:Ha412HOChr08g0335601;Ontology_term=SO:0000200;	NA	exon:Ha412HOChr08g0335601.1	mRNA:Ha412HOChr08g0335601	NA	NA	SO:0000200	NA	NA	NA	NA
Ha412HOChr08	EuGene	three_prime_UTR	16943049	16943144	NA	-	NA	ID=three_prime_UTR:Ha412HOChr08g0335601.0;Parent=mRNA:Ha412HOChr08g0335601;Ontology_term=SO:0000205;est_cons=100.0;est_incons=0.0;	NA	three_prime_UTR:Ha412HOChr08g0335601.0	mRNA:Ha412HOChr08g0335601	NA	NA	SO:0000205	100.0	0.0	NA	NA
Ha412HOChr08	EuGene	CDS	16943145	16943165	NA	-	0	ID=CDS:Ha412HOChr08g0335601.6;Parent=mRNA:Ha412HOChr08g0335601;Ontology_term=SO:0000197;est_cons=100.0;est_incons=0.0;	NA	CDS:Ha412HOChr08g0335601.6	mRNA:Ha412HOChr08g0335601	NA	NA	SO:0000197	100.0	0.0	NA	NA
Ha412HOChr08	EuGene	CDS	16943255	16943319	NA	-	2	ID=CDS:Ha412HOChr08g0335601.5;Parent=mRNA:Ha412HOChr08g0335601;Ontology_term=SO:0000004;est_cons=100.0;est_incons=0.0;	NA	CDS:Ha412HOChr08g0335601.5	mRNA:Ha412HOChr08g0335601	NA	NA	SO:0000004	100.0	0.0	NA	NA
Ha412HOChr08	EuGene	CDS	16943400	16943590	NA	-	1	ID=CDS:Ha412HOChr08g0335601.4;Parent=mRNA:Ha412HOChr08g0335601;Ontology_term=SO:0000004;est_cons=100.0;est_incons=0.0;	NA	CDS:Ha412HOChr08g0335601.4	mRNA:Ha412HOChr08g0335601	NA	NA	SO:0000004	100.0	0.0	NA	NA
Ha412HOChr08	EuGene	CDS	16943758	16943855	NA	-	0	ID=CDS:Ha412HOChr08g0335601.3;Parent=mRNA:Ha412HOChr08g0335601;Ontology_term=SO:0000004;est_cons=100.0;est_incons=0.0;	NA	CDS:Ha412HOChr08g0335601.3	mRNA:Ha412HOChr08g0335601	NA	NA	SO:0000004	100.0	0.0	NA	NA
Ha412HOChr08	EuGene	CDS	16944250	16944347	NA	-	2	ID=CDS:Ha412HOChr08g0335601.2;Parent=mRNA:Ha412HOChr08g0335601;Ontology_term=SO:0000004;est_cons=100.0;est_incons=0.0;	NA	CDS:Ha412HOChr08g0335601.2	mRNA:Ha412HOChr08g0335601	NA	NA	SO:0000004	100.0	0.0	NA	NA
Ha412HOChr08	EuGene	CDS	16945233	16945572	NA	-	0	ID=CDS:Ha412HOChr08g0335601.1;Parent=mRNA:Ha412HOChr08g0335601;Ontology_term=SO:0000196;est_cons=100.0;est_incons=0.0;	NA	CDS:Ha412HOChr08g0335601.1	mRNA:Ha412HOChr08g0335601	NA	NA	SO:0000196	100.0	0.0	NA	NA
Ha412HOChr08	EuGene	five_prime_UTR	16945573	16945685	NA	-	NA	ID=five_prime_UTR:Ha412HOChr08g0335601.12;Parent=mRNA:Ha412HOChr08g0335601;Ontology_term=SO:0000204;est_cons=94.7;est_incons=0.0;	NA	five_prime_UTR:Ha412HOChr08g0335601.12	mRNA:Ha412HOChr08g0335601	NA	NA	SO:0000204	94.7	0.0	NA	NA
Ha412HOChr08	EuGene	gene	16948880	16949877	NA	-	NA	ID=gene:Ha412HOChr08g0335611;Name=Ha412HOChr08g0335611;locus_tag=Ha412HOChr08g0335611;	Ha412HOChr08g0335611	gene:Ha412HOChr08g0335611	NA	Ha412HOChr08g0335611	NA	NA	NA	NA	NA	NA
Ha412HOChr08	EuGene	mRNA	16948880	16949877	NA	-	NA	ID=mRNA:Ha412HOChr08g0335611;Parent=gene:Ha412HOChr08g0335611;Name=Ha412HOChr08g0335611;locus_tag=Ha412HOChr08g0335611;product=hypothetical%20protein;	Ha412HOChr08g0335611	mRNA:Ha412HOChr08g0335611	gene:Ha412HOChr08g0335611	Ha412HOChr08g0335611	hypothetical%20protein	NA	NA	NA	NA	NA
Ha412HOChr08	EuGene	exon	16948880	16949040	NA	-	NA	ID=exon:Ha412HOChr08g0335611.4;Parent=mRNA:Ha412HOChr08g0335611;Ontology_term=SO:0000202;	NA	exon:Ha412HOChr08g0335611.4	mRNA:Ha412HOChr08g0335611	NA	NA	SO:0000202	NA	NA	NA	NA
Ha412HOChr08	EuGene	exon	16949178	16949241	NA	-	NA	ID=exon:Ha412HOChr08g0335611.3;Parent=mRNA:Ha412HOChr08g0335611;Ontology_term=SO:0000004;	NA	exon:Ha412HOChr08g0335611.3	mRNA:Ha412HOChr08g0335611	NA	NA	SO:0000004	NA	NA	NA	NA
Ha412HOChr08	EuGene	exon	16949398	16949456	NA	-	NA	ID=exon:Ha412HOChr08g0335611.2;Parent=mRNA:Ha412HOChr08g0335611;Ontology_term=SO:0000004;	NA	exon:Ha412HOChr08g0335611.2	mRNA:Ha412HOChr08g0335611	NA	NA	SO:0000004	NA	NA	NA	NA
Ha412HOChr08	EuGene	exon	16949765	16949877	NA	-	NA	ID=exon:Ha412HOChr08g0335611.1;Parent=mRNA:Ha412HOChr08g0335611;Ontology_term=SO:0000200;	NA	exon:Ha412HOChr08g0335611.1	mRNA:Ha412HOChr08g0335611	NA	NA	SO:0000200	NA	NA	NA	NA
Ha412HOChr08	EuGene	three_prime_UTR	16948880	16948900	NA	-	NA	ID=three_prime_UTR:Ha412HOChr08g0335611.0;Parent=mRNA:Ha412HOChr08g0335611;Ontology_term=SO:0000205;est_cons=100.0;est_incons=0.0;	NA	three_prime_UTR:Ha412HOChr08g0335611.0	mRNA:Ha412HOChr08g0335611	NA	NA	SO:0000205	100.0	0.0	NA	NA
Ha412HOChr08	EuGene	CDS	16948901	16949040	NA	-	2	ID=CDS:Ha412HOChr08g0335611.4;Parent=mRNA:Ha412HOChr08g0335611;Ontology_term=SO:0000197;est_cons=100.0;est_incons=0.0;	NA	CDS:Ha412HOChr08g0335611.4	mRNA:Ha412HOChr08g0335611	NA	NA	SO:0000197	100.0	0.0	NA	NA
Ha412HOChr08	EuGene	CDS	16949178	16949241	NA	-	0	ID=CDS:Ha412HOChr08g0335611.3;Parent=mRNA:Ha412HOChr08g0335611;Ontology_term=SO:0000004;est_cons=100.0;est_incons=0.0;	NA	CDS:Ha412HOChr08g0335611.3	mRNA:Ha412HOChr08g0335611	NA	NA	SO:0000004	100.0	0.0	NA	NA
Ha412HOChr08	EuGene	CDS	16949398	16949456	NA	-	2	ID=CDS:Ha412HOChr08g0335611.2;Parent=mRNA:Ha412HOChr08g0335611;Ontology_term=SO:0000004;est_cons=100.0;est_incons=0.0;	NA	CDS:Ha412HOChr08g0335611.2	mRNA:Ha412HOChr08g0335611	NA	NA	SO:0000004	100.0	0.0	NA	NA
Ha412HOChr08	EuGene	CDS	16949765	16949873	NA	-	0	ID=CDS:Ha412HOChr08g0335611.1;Parent=mRNA:Ha412HOChr08g0335611;Ontology_term=SO:0000196;est_cons=100.0;est_incons=0.0;	NA	CDS:Ha412HOChr08g0335611.1	mRNA:Ha412HOChr08g0335611	NA	NA	SO:0000196	100.0	0.0	NA	NA
Ha412HOChr08	EuGene	five_prime_UTR	16949874	16949877	NA	-	NA	ID=five_prime_UTR:Ha412HOChr08g0335611.8;Parent=mRNA:Ha412HOChr08g0335611;Ontology_term=SO:0000204;est_cons=100.0;est_incons=0.0;	NA	five_prime_UTR:Ha412HOChr08g0335611.8	mRNA:Ha412HOChr08g0335611	NA	NA	SO:0000204	100.0	0.0	NA	NA
Ha412HOChr08	EuGene	gene	16952054	16957186	NA	-	NA	ID=gene:Ha412HOChr08g0335621;Name=Ha412HOChr08g0335621;locus_tag=Ha412HOChr08g0335621;	Ha412HOChr08g0335621	gene:Ha412HOChr08g0335621	NA	Ha412HOChr08g0335621	NA	NA	NA	NA	NA	NA
Ha412HOChr08	EuGene	mRNA	16952054	16957186	NA	-	NA	ID=mRNA:Ha412HOChr08g0335621;Parent=gene:Ha412HOChr08g0335621;Name=Ha412HOChr08g0335621;locus_tag=Ha412HOChr08g0335621;product=Putative%20protein%20BREAKING%20OF%20ASYMMETRY%20IN%20THE%20STOMATAL%20LINEAGE;Ontology_term=GO:0009786;	Ha412HOChr08g0335621	mRNA:Ha412HOChr08g0335621	gene:Ha412HOChr08g0335621	Ha412HOChr08g0335621	Putative%20protein%20BREAKING%20OF%20ASYMMETRY%20IN%20THE%20STOMATAL%20LINEAGE	GO:0009786	NA	NA	NA	NA
Ha412HOChr08	EuGene	exon	16952054	16952388	NA	-	NA	ID=exon:Ha412HOChr08g0335621.4;Parent=mRNA:Ha412HOChr08g0335621;Ontology_term=SO:0000202;	NA	exon:Ha412HOChr08g0335621.4	mRNA:Ha412HOChr08g0335621	NA	NA	SO:0000202	NA	NA	NA	NA
Ha412HOChr08	EuGene	exon	16952713	16953074	NA	-	NA	ID=exon:Ha412HOChr08g0335621.3;Parent=mRNA:Ha412HOChr08g0335621;Ontology_term=SO:0000004;	NA	exon:Ha412HOChr08g0335621.3	mRNA:Ha412HOChr08g0335621	NA	NA	SO:0000004	NA	NA	NA	NA
Ha412HOChr08	EuGene	exon	16954182	16954423	NA	-	NA	ID=exon:Ha412HOChr08g0335621.2;Parent=mRNA:Ha412HOChr08g0335621;Ontology_term=SO:0000004;	NA	exon:Ha412HOChr08g0335621.2	mRNA:Ha412HOChr08g0335621	NA	NA	SO:0000004	NA	NA	NA	NA
Ha412HOChr08	EuGene	exon	16954508	16955416	NA	-	NA	ID=exon:Ha412HOChr08g0335621.1;Parent=mRNA:Ha412HOChr08g0335621;Ontology_term=SO:0000200;	NA	exon:Ha412HOChr08g0335621.1	mRNA:Ha412HOChr08g0335621	NA	NA	SO:0000200	NA	NA	NA	NA
Ha412HOChr08	EuGene	exon	16956157	16956225	NA	-	NA	ID=exon:Ha412HOChr08g0335621.utr10;Parent=mRNA:Ha412HOChr08g0335621;Ontology_term=SO:0000204;	NA	exon:Ha412HOChr08g0335621.utr10	mRNA:Ha412HOChr08g0335621	NA	NA	SO:0000204	NA	NA	NA	NA
Ha412HOChr08	EuGene	exon	16956682	16956721	NA	-	NA	ID=exon:Ha412HOChr08g0335621.utr12;Parent=mRNA:Ha412HOChr08g0335621;Ontology_term=SO:0000204;	NA	exon:Ha412HOChr08g0335621.utr12	mRNA:Ha412HOChr08g0335621	NA	NA	SO:0000204	NA	NA	NA	NA
Ha412HOChr08	EuGene	exon	16956803	16956852	NA	-	NA	ID=exon:Ha412HOChr08g0335621.utr14;Parent=mRNA:Ha412HOChr08g0335621;Ontology_term=SO:0000204;	NA	exon:Ha412HOChr08g0335621.utr14	mRNA:Ha412HOChr08g0335621	NA	NA	SO:0000204	NA	NA	NA	NA
Ha412HOChr08	EuGene	exon	16956934	16957186	NA	-	NA	ID=exon:Ha412HOChr08g0335621.utr16;Parent=mRNA:Ha412HOChr08g0335621;Ontology_term=SO:0000204;	NA	exon:Ha412HOChr08g0335621.utr16	mRNA:Ha412HOChr08g0335621	NA	NA	SO:0000204	NA	NA	NA	NA
Ha412HOChr08	EuGene	three_prime_UTR	16952054	16952279	NA	-	NA	ID=three_prime_UTR:Ha412HOChr08g0335621.0;Parent=mRNA:Ha412HOChr08g0335621;Ontology_term=SO:0000205;est_cons=100.0;est_incons=0.0;	NA	three_prime_UTR:Ha412HOChr08g0335621.0	mRNA:Ha412HOChr08g0335621	NA	NA	SO:0000205	100.0	0.0	NA	NA
Ha412HOChr08	EuGene	CDS	16952280	16952388	NA	-	1	ID=CDS:Ha412HOChr08g0335621.4;Parent=mRNA:Ha412HOChr08g0335621;Ontology_term=SO:0000197;est_cons=100.0;est_incons=0.0;	NA	CDS:Ha412HOChr08g0335621.4	mRNA:Ha412HOChr08g0335621	NA	NA	SO:0000197	100.0	0.0	NA	NA
Ha412HOChr08	EuGene	CDS	16952713	16953074	NA	-	0	ID=CDS:Ha412HOChr08g0335621.3;Parent=mRNA:Ha412HOChr08g0335621;Ontology_term=SO:0000004;est_cons=100.0;est_incons=0.0;	NA	CDS:Ha412HOChr08g0335621.3	mRNA:Ha412HOChr08g0335621	NA	NA	SO:0000004	100.0	0.0	NA	NA
Ha412HOChr08	EuGene	CDS	16954182	16954423	NA	-	2	ID=CDS:Ha412HOChr08g0335621.2;Parent=mRNA:Ha412HOChr08g0335621;Ontology_term=SO:0000004;est_cons=100.0;est_incons=0.0;	NA	CDS:Ha412HOChr08g0335621.2	mRNA:Ha412HOChr08g0335621	NA	NA	SO:0000004	100.0	0.0	NA	NA
Ha412HOChr08	EuGene	CDS	16954508	16955399	NA	-	0	ID=CDS:Ha412HOChr08g0335621.1;Parent=mRNA:Ha412HOChr08g0335621;Ontology_term=SO:0000196;est_cons=91.8;est_incons=8.2;	NA	CDS:Ha412HOChr08g0335621.1	mRNA:Ha412HOChr08g0335621	NA	NA	SO:0000196	91.8	8.2	NA	NA
Ha412HOChr08	EuGene	five_prime_UTR	16955400	16955416	NA	-	NA	ID=five_prime_UTR:Ha412HOChr08g0335621.8;Parent=mRNA:Ha412HOChr08g0335621;Ontology_term=SO:0000204;est_cons=100.0;est_incons=0.0;	NA	five_prime_UTR:Ha412HOChr08g0335621.8	mRNA:Ha412HOChr08g0335621	NA	NA	SO:0000204	100.0	0.0	NA	NA
Ha412HOChr08	EuGene	five_prime_UTR	16956157	16956225	NA	-	NA	ID=five_prime_UTR:Ha412HOChr08g0335621.10;Parent=mRNA:Ha412HOChr08g0335621;Ontology_term=SO:0000204;est_cons=100.0;est_incons=0.0;	NA	five_prime_UTR:Ha412HOChr08g0335621.10	mRNA:Ha412HOChr08g0335621	NA	NA	SO:0000204	100.0	0.0	NA	NA
Ha412HOChr08	EuGene	five_prime_UTR	16956682	16956721	NA	-	NA	ID=five_prime_UTR:Ha412HOChr08g0335621.12;Parent=mRNA:Ha412HOChr08g0335621;Ontology_term=SO:0000204;est_cons=100.0;est_incons=0.0;	NA	five_prime_UTR:Ha412HOChr08g0335621.12	mRNA:Ha412HOChr08g0335621	NA	NA	SO:0000204	100.0	0.0	NA	NA
Ha412HOChr08	EuGene	five_prime_UTR	16956803	16956852	NA	-	NA	ID=five_prime_UTR:Ha412HOChr08g0335621.14;Parent=mRNA:Ha412HOChr08g0335621;Ontology_term=SO:0000204;est_cons=100.0;est_incons=0.0;	NA	five_prime_UTR:Ha412HOChr08g0335621.14	mRNA:Ha412HOChr08g0335621	NA	NA	SO:0000204	100.0	0.0	NA	NA
Ha412HOChr08	EuGene	five_prime_UTR	16956934	16957186	NA	-	NA	ID=five_prime_UTR:Ha412HOChr08g0335621.16;Parent=mRNA:Ha412HOChr08g0335621;Ontology_term=SO:0000204;est_cons=100.0;est_incons=0.0;	NA	five_prime_UTR:Ha412HOChr08g0335621.16	mRNA:Ha412HOChr08g0335621	NA	NA	SO:0000204	100.0	0.0	NA	NA
Ha412HOChr08	EuGene	gene	16963410	16963486	NA	-	NA	ID=gene:Ha412HOChr08g0335631;Name=Ha412HOChr08g0335631;locus_tag=Ha412HOChr08g0335631;anti_codon=TCG;product=tRNA-Arg;	Ha412HOChr08g0335631	gene:Ha412HOChr08g0335631	NA	Ha412HOChr08g0335631	tRNA-Arg	NA	NA	NA	NA	NA
Ha412HOChr08	EuGene	tRNA	16963410	16963486	NA	-	NA	ID=ncRNA:Ha412HOChr08g0335631;Parent=gene:Ha412HOChr08g0335631;Name=Ha412HOChr08g0335631;locus_tag=Ha412HOChr08g0335631;anti_codon=TCG;product=tRNA-Arg;	Ha412HOChr08g0335631	ncRNA:Ha412HOChr08g0335631	gene:Ha412HOChr08g0335631	Ha412HOChr08g0335631	tRNA-Arg	NA	NA	NA	NA	NA
Ha412HOChr08	EuGene	gene	16978534	16978945	NA	-	NA	ID=gene:Ha412HOChr08g0335641;Name=Ha412HOChr08g0335641;locus_tag=Ha412HOChr08g0335641;	Ha412HOChr08g0335641	gene:Ha412HOChr08g0335641	NA	Ha412HOChr08g0335641	NA	NA	NA	NA	NA	NA
Ha412HOChr08	EuGene	mRNA	16978534	16978945	NA	-	NA	ID=mRNA:Ha412HOChr08g0335641;Parent=gene:Ha412HOChr08g0335641;Name=Ha412HOChr08g0335641;locus_tag=Ha412HOChr08g0335641;product=hypothetical%20protein;	Ha412HOChr08g0335641	mRNA:Ha412HOChr08g0335641	gene:Ha412HOChr08g0335641	Ha412HOChr08g0335641	hypothetical%20protein	NA	NA	NA	NA	NA
Ha412HOChr08	EuGene	exon	16978534	16978600	NA	-	NA	ID=exon:Ha412HOChr08g0335641.3;Parent=mRNA:Ha412HOChr08g0335641;Ontology_term=SO:0000202;	NA	exon:Ha412HOChr08g0335641.3	mRNA:Ha412HOChr08g0335641	NA	NA	SO:0000202	NA	NA	NA	NA
Ha412HOChr08	EuGene	exon	16978707	16978794	NA	-	NA	ID=exon:Ha412HOChr08g0335641.2;Parent=mRNA:Ha412HOChr08g0335641;Ontology_term=SO:0000004;	NA	exon:Ha412HOChr08g0335641.2	mRNA:Ha412HOChr08g0335641	NA	NA	SO:0000004	NA	NA	NA	NA
Ha412HOChr08	EuGene	exon	16978870	16978945	NA	-	NA	ID=exon:Ha412HOChr08g0335641.1;Parent=mRNA:Ha412HOChr08g0335641;Ontology_term=SO:0000200;	NA	exon:Ha412HOChr08g0335641.1	mRNA:Ha412HOChr08g0335641	NA	NA	SO:0000200	NA	NA	NA	NA
Ha412HOChr08	EuGene	three_prime_UTR	16978534	16978593	NA	-	NA	ID=three_prime_UTR:Ha412HOChr08g0335641.0;Parent=mRNA:Ha412HOChr08g0335641;Ontology_term=SO:0000205;est_cons=100.0;est_incons=0.0;	NA	three_prime_UTR:Ha412HOChr08g0335641.0	mRNA:Ha412HOChr08g0335641	NA	NA	SO:0000205	100.0	0.0	NA	NA
Ha412HOChr08	EuGene	CDS	16978594	16978600	NA	-	1	ID=CDS:Ha412HOChr08g0335641.3;Parent=mRNA:Ha412HOChr08g0335641;Ontology_term=SO:0000197;est_cons=100.0;est_incons=0.0;	NA	CDS:Ha412HOChr08g0335641.3	mRNA:Ha412HOChr08g0335641	NA	NA	SO:0000197	100.0	0.0	NA	NA
Ha412HOChr08	EuGene	CDS	16978707	16978794	NA	-	2	ID=CDS:Ha412HOChr08g0335641.2;Parent=mRNA:Ha412HOChr08g0335641;Ontology_term=SO:0000004;est_cons=100.0;est_incons=0.0;	NA	CDS:Ha412HOChr08g0335641.2	mRNA:Ha412HOChr08g0335641	NA	NA	SO:0000004	100.0	0.0	NA	NA
Ha412HOChr08	EuGene	CDS	16978870	16978945	NA	-	0	ID=CDS:Ha412HOChr08g0335641.1;Parent=mRNA:Ha412HOChr08g0335641;Ontology_term=SO:0000196;est_cons=92.1;est_incons=0.0;	NA	CDS:Ha412HOChr08g0335641.1	mRNA:Ha412HOChr08g0335641	NA	NA	SO:0000196	92.1	0.0	NA	NA
Ha412HOChr08	EuGene	gene	17010870	17014910	NA	+	NA	ID=gene:Ha412HOChr08g0335651;Name=Ha412HOChr08g0335651;locus_tag=Ha412HOChr08g0335651;	Ha412HOChr08g0335651	gene:Ha412HOChr08g0335651	NA	Ha412HOChr08g0335651	NA	NA	NA	NA	NA	NA
Ha412HOChr08	EuGene	mRNA	17010870	17014910	NA	+	NA	ID=mRNA:Ha412HOChr08g0335651;Parent=gene:Ha412HOChr08g0335651;Name=Ha412HOChr08g0335651;locus_tag=Ha412HOChr08g0335651;product=hypothetical%20protein;	Ha412HOChr08g0335651	mRNA:Ha412HOChr08g0335651	gene:Ha412HOChr08g0335651	Ha412HOChr08g0335651	hypothetical%20protein	NA	NA	NA	NA	NA
Ha412HOChr08	EuGene	exon	17010870	17011241	NA	+	NA	ID=exon:Ha412HOChr08g0335651.1;Parent=mRNA:Ha412HOChr08g0335651;Ontology_term=SO:0000147;	NA	exon:Ha412HOChr08g0335651.1	mRNA:Ha412HOChr08g0335651	NA	NA	SO:0000147	NA	NA	NA	NA
Ha412HOChr08	EuGene	exon	17011335	17011495	NA	+	NA	ID=exon:Ha412HOChr08g0335651.utr3;Parent=mRNA:Ha412HOChr08g0335651;Ontology_term=SO:0000205;	NA	exon:Ha412HOChr08g0335651.utr3	mRNA:Ha412HOChr08g0335651	NA	NA	SO:0000205	NA	NA	NA	NA
Ha412HOChr08	EuGene	exon	17011633	17011732	NA	+	NA	ID=exon:Ha412HOChr08g0335651.utr5;Parent=mRNA:Ha412HOChr08g0335651;Ontology_term=SO:0000205;	NA	exon:Ha412HOChr08g0335651.utr5	mRNA:Ha412HOChr08g0335651	NA	NA	SO:0000205	NA	NA	NA	NA
Ha412HOChr08	EuGene	exon	17013564	17013644	NA	+	NA	ID=exon:Ha412HOChr08g0335651.utr7;Parent=mRNA:Ha412HOChr08g0335651;Ontology_term=SO:0000205;	NA	exon:Ha412HOChr08g0335651.utr7	mRNA:Ha412HOChr08g0335651	NA	NA	SO:0000205	NA	NA	NA	NA
Ha412HOChr08	EuGene	exon	17013797	17013909	NA	+	NA	ID=exon:Ha412HOChr08g0335651.utr9;Parent=mRNA:Ha412HOChr08g0335651;Ontology_term=SO:0000205;	NA	exon:Ha412HOChr08g0335651.utr9	mRNA:Ha412HOChr08g0335651	NA	NA	SO:0000205	NA	NA	NA	NA
Ha412HOChr08	EuGene	exon	17014134	17014234	NA	+	NA	ID=exon:Ha412HOChr08g0335651.utr11;Parent=mRNA:Ha412HOChr08g0335651;Ontology_term=SO:0000205;	NA	exon:Ha412HOChr08g0335651.utr11	mRNA:Ha412HOChr08g0335651	NA	NA	SO:0000205	NA	NA	NA	NA
Ha412HOChr08	EuGene	exon	17014551	17014621	NA	+	NA	ID=exon:Ha412HOChr08g0335651.utr13;Parent=mRNA:Ha412HOChr08g0335651;Ontology_term=SO:0000205;	NA	exon:Ha412HOChr08g0335651.utr13	mRNA:Ha412HOChr08g0335651	NA	NA	SO:0000205	NA	NA	NA	NA
Ha412HOChr08	EuGene	exon	17014750	17014910	NA	+	NA	ID=exon:Ha412HOChr08g0335651.utr15;Parent=mRNA:Ha412HOChr08g0335651;Ontology_term=SO:0000205;	NA	exon:Ha412HOChr08g0335651.utr15	mRNA:Ha412HOChr08g0335651	NA	NA	SO:0000205	NA	NA	NA	NA
Ha412HOChr08	EuGene	CDS	17010870	17011034	NA	+	0	ID=CDS:Ha412HOChr08g0335651.1;Parent=mRNA:Ha412HOChr08g0335651;Ontology_term=SO:0005845;est_cons=71.5;est_incons=0.0;	NA	CDS:Ha412HOChr08g0335651.1	mRNA:Ha412HOChr08g0335651	NA	NA	SO:0005845	71.5	0.0	NA	NA
Ha412HOChr08	EuGene	three_prime_UTR	17011035	17011241	NA	+	NA	ID=three_prime_UTR:Ha412HOChr08g0335651.1;Parent=mRNA:Ha412HOChr08g0335651;Ontology_term=SO:0000205;est_cons=100.0;est_incons=0.0;	NA	three_prime_UTR:Ha412HOChr08g0335651.1	mRNA:Ha412HOChr08g0335651	NA	NA	SO:0000205	100.0	0.0	NA	NA
Ha412HOChr08	EuGene	three_prime_UTR	17011335	17011495	NA	+	NA	ID=three_prime_UTR:Ha412HOChr08g0335651.3;Parent=mRNA:Ha412HOChr08g0335651;Ontology_term=SO:0000205;est_cons=100.0;est_incons=0.0;	NA	three_prime_UTR:Ha412HOChr08g0335651.3	mRNA:Ha412HOChr08g0335651	NA	NA	SO:0000205	100.0	0.0	NA	NA
Ha412HOChr08	EuGene	three_prime_UTR	17011633	17011732	NA	+	NA	ID=three_prime_UTR:Ha412HOChr08g0335651.5;Parent=mRNA:Ha412HOChr08g0335651;Ontology_term=SO:0000205;est_cons=100.0;est_incons=0.0;	NA	three_prime_UTR:Ha412HOChr08g0335651.5	mRNA:Ha412HOChr08g0335651	NA	NA	SO:0000205	100.0	0.0	NA	NA
Ha412HOChr08	EuGene	three_prime_UTR	17013564	17013644	NA	+	NA	ID=three_prime_UTR:Ha412HOChr08g0335651.7;Parent=mRNA:Ha412HOChr08g0335651;Ontology_term=SO:0000205;est_cons=100.0;est_incons=0.0;	NA	three_prime_UTR:Ha412HOChr08g0335651.7	mRNA:Ha412HOChr08g0335651	NA	NA	SO:0000205	100.0	0.0	NA	NA
Ha412HOChr08	EuGene	three_prime_UTR	17013797	17013909	NA	+	NA	ID=three_prime_UTR:Ha412HOChr08g0335651.9;Parent=mRNA:Ha412HOChr08g0335651;Ontology_term=SO:0000205;est_cons=100.0;est_incons=0.0;	NA	three_prime_UTR:Ha412HOChr08g0335651.9	mRNA:Ha412HOChr08g0335651	NA	NA	SO:0000205	100.0	0.0	NA	NA
Ha412HOChr08	EuGene	three_prime_UTR	17014134	17014234	NA	+	NA	ID=three_prime_UTR:Ha412HOChr08g0335651.11;Parent=mRNA:Ha412HOChr08g0335651;Ontology_term=SO:0000205;est_cons=100.0;est_incons=0.0;	NA	three_prime_UTR:Ha412HOChr08g0335651.11	mRNA:Ha412HOChr08g0335651	NA	NA	SO:0000205	100.0	0.0	NA	NA
Ha412HOChr08	EuGene	three_prime_UTR	17014551	17014621	NA	+	NA	ID=three_prime_UTR:Ha412HOChr08g0335651.13;Parent=mRNA:Ha412HOChr08g0335651;Ontology_term=SO:0000205;est_cons=100.0;est_incons=0.0;	NA	three_prime_UTR:Ha412HOChr08g0335651.13	mRNA:Ha412HOChr08g0335651	NA	NA	SO:0000205	100.0	0.0	NA	NA
Ha412HOChr08	EuGene	three_prime_UTR	17014750	17014910	NA	+	NA	ID=three_prime_UTR:Ha412HOChr08g0335651.15;Parent=mRNA:Ha412HOChr08g0335651;Ontology_term=SO:0000205;est_cons=100.0;est_incons=0.0;	NA	three_prime_UTR:Ha412HOChr08g0335651.15	mRNA:Ha412HOChr08g0335651	NA	NA	SO:0000205	100.0	0.0	NA	NA
Ha412HOChr08	EuGene	gene	17030848	17032889	NA	-	NA	ID=gene:Ha412HOChr08g0335661;Name=Ha412HOChr08g0335661;locus_tag=Ha412HOChr08g0335661;	Ha412HOChr08g0335661	gene:Ha412HOChr08g0335661	NA	Ha412HOChr08g0335661	NA	NA	NA	NA	NA	NA
Ha412HOChr08	EuGene	mRNA	17030848	17032889	NA	-	NA	ID=mRNA:Ha412HOChr08g0335661;Parent=gene:Ha412HOChr08g0335661;Name=Ha412HOChr08g0335661;locus_tag=Ha412HOChr08g0335661;product=Putative%20transcription%20factor%20interactor%20and%20regulator%20CCHC%28Zn%29%20family;Ontology_term=GO:0000943,GO:0003676,GO:0008270,GO:0015074;	Ha412HOChr08g0335661	mRNA:Ha412HOChr08g0335661	gene:Ha412HOChr08g0335661	Ha412HOChr08g0335661	Putative%20transcription%20factor%20interactor%20and%20regulator%20CCHC%28Zn%29%20family	GO:0000943,GO:0003676,GO:0008270,GO:0015074	NA	NA	NA	NA
Ha412HOChr08	EuGene	exon	17030848	17030859	NA	-	NA	ID=exon:Ha412HOChr08g0335661.2;Parent=mRNA:Ha412HOChr08g0335661;Ontology_term=SO:0000202;	NA	exon:Ha412HOChr08g0335661.2	mRNA:Ha412HOChr08g0335661	NA	NA	SO:0000202	NA	NA	NA	NA
Ha412HOChr08	EuGene	exon	17030907	17032889	NA	-	NA	ID=exon:Ha412HOChr08g0335661.1;Parent=mRNA:Ha412HOChr08g0335661;Ontology_term=SO:0000200;	NA	exon:Ha412HOChr08g0335661.1	mRNA:Ha412HOChr08g0335661	NA	NA	SO:0000200	NA	NA	NA	NA
Ha412HOChr08	EuGene	CDS	17030848	17030859	NA	-	0	ID=CDS:Ha412HOChr08g0335661.2;Parent=mRNA:Ha412HOChr08g0335661;Ontology_term=SO:0000197;est_cons=0.0;est_incons=0.0;	NA	CDS:Ha412HOChr08g0335661.2	mRNA:Ha412HOChr08g0335661	NA	NA	SO:0000197	0.0	0.0	NA	NA
Ha412HOChr08	EuGene	CDS	17030907	17032889	NA	-	0	ID=CDS:Ha412HOChr08g0335661.1;Parent=mRNA:Ha412HOChr08g0335661;Ontology_term=SO:0000196;est_cons=0.0;est_incons=0.0;	NA	CDS:Ha412HOChr08g0335661.1	mRNA:Ha412HOChr08g0335661	NA	NA	SO:0000196	0.0	0.0	NA	NA
Ha412HOChr08	EuGene	gene	17042271	17047715	NA	+	NA	ID=gene:Ha412HOChr08g0335671;Name=Ha412HOChr08g0335671;locus_tag=Ha412HOChr08g0335671;	Ha412HOChr08g0335671	gene:Ha412HOChr08g0335671	NA	Ha412HOChr08g0335671	NA	NA	NA	NA	NA	NA
Ha412HOChr08	EuGene	mRNA	17042271	17047715	NA	+	NA	ID=mRNA:Ha412HOChr08g0335671;Parent=gene:Ha412HOChr08g0335671;Name=Ha412HOChr08g0335671;locus_tag=Ha412HOChr08g0335671;product=Putative%20%5BProtein-PII%5D%20uridylyltransferase;ec_number=2.7.7.59;	Ha412HOChr08g0335671	mRNA:Ha412HOChr08g0335671	gene:Ha412HOChr08g0335671	Ha412HOChr08g0335671	Putative%20%5BProtein-PII%5D%20uridylyltransferase	NA	NA	NA	2.7.7.59	NA
Ha412HOChr08	EuGene	exon	17042271	17042623	NA	+	NA	ID=exon:Ha412HOChr08g0335671.1;Parent=mRNA:Ha412HOChr08g0335671;Ontology_term=SO:0000200;	NA	exon:Ha412HOChr08g0335671.1	mRNA:Ha412HOChr08g0335671	NA	NA	SO:0000200	NA	NA	NA	NA
Ha412HOChr08	EuGene	exon	17042733	17042778	NA	+	NA	ID=exon:Ha412HOChr08g0335671.2;Parent=mRNA:Ha412HOChr08g0335671;Ontology_term=SO:0000004;	NA	exon:Ha412HOChr08g0335671.2	mRNA:Ha412HOChr08g0335671	NA	NA	SO:0000004	NA	NA	NA	NA
Ha412HOChr08	EuGene	exon	17042875	17042920	NA	+	NA	ID=exon:Ha412HOChr08g0335671.3;Parent=mRNA:Ha412HOChr08g0335671;Ontology_term=SO:0000004;	NA	exon:Ha412HOChr08g0335671.3	mRNA:Ha412HOChr08g0335671	NA	NA	SO:0000004	NA	NA	NA	NA
Ha412HOChr08	EuGene	exon	17042997	17043154	NA	+	NA	ID=exon:Ha412HOChr08g0335671.4;Parent=mRNA:Ha412HOChr08g0335671;Ontology_term=SO:0000004;	NA	exon:Ha412HOChr08g0335671.4	mRNA:Ha412HOChr08g0335671	NA	NA	SO:0000004	NA	NA	NA	NA
Ha412HOChr08	EuGene	exon	17043249	17043294	NA	+	NA	ID=exon:Ha412HOChr08g0335671.5;Parent=mRNA:Ha412HOChr08g0335671;Ontology_term=SO:0000004;	NA	exon:Ha412HOChr08g0335671.5	mRNA:Ha412HOChr08g0335671	NA	NA	SO:0000004	NA	NA	NA	NA
Ha412HOChr08	EuGene	exon	17043584	17043698	NA	+	NA	ID=exon:Ha412HOChr08g0335671.6;Parent=mRNA:Ha412HOChr08g0335671;Ontology_term=SO:0000004;	NA	exon:Ha412HOChr08g0335671.6	mRNA:Ha412HOChr08g0335671	NA	NA	SO:0000004	NA	NA	NA	NA
Ha412HOChr08	EuGene	exon	17043789	17043856	NA	+	NA	ID=exon:Ha412HOChr08g0335671.7;Parent=mRNA:Ha412HOChr08g0335671;Ontology_term=SO:0000004;	NA	exon:Ha412HOChr08g0335671.7	mRNA:Ha412HOChr08g0335671	NA	NA	SO:0000004	NA	NA	NA	NA
Ha412HOChr08	EuGene	exon	17046324	17046917	NA	+	NA	ID=exon:Ha412HOChr08g0335671.8;Parent=mRNA:Ha412HOChr08g0335671;Ontology_term=SO:0000004;	NA	exon:Ha412HOChr08g0335671.8	mRNA:Ha412HOChr08g0335671	NA	NA	SO:0000004	NA	NA	NA	NA
Ha412HOChr08	EuGene	exon	17046996	17047100	NA	+	NA	ID=exon:Ha412HOChr08g0335671.9;Parent=mRNA:Ha412HOChr08g0335671;Ontology_term=SO:0000004;	NA	exon:Ha412HOChr08g0335671.9	mRNA:Ha412HOChr08g0335671	NA	NA	SO:0000004	NA	NA	NA	NA
Ha412HOChr08	EuGene	exon	17047203	17047715	NA	+	NA	ID=exon:Ha412HOChr08g0335671.10;Parent=mRNA:Ha412HOChr08g0335671;Ontology_term=SO:0000202;	NA	exon:Ha412HOChr08g0335671.10	mRNA:Ha412HOChr08g0335671	NA	NA	SO:0000202	NA	NA	NA	NA
Ha412HOChr08	EuGene	five_prime_UTR	17042271	17042517	NA	+	NA	ID=five_prime_UTR:Ha412HOChr08g0335671.0;Parent=mRNA:Ha412HOChr08g0335671;Ontology_term=SO:0000204;est_cons=100.0;est_incons=0.0;	NA	five_prime_UTR:Ha412HOChr08g0335671.0	mRNA:Ha412HOChr08g0335671	NA	NA	SO:0000204	100.0	0.0	NA	NA
Ha412HOChr08	EuGene	CDS	17042518	17042623	NA	+	0	ID=CDS:Ha412HOChr08g0335671.1;Parent=mRNA:Ha412HOChr08g0335671;Ontology_term=SO:0000196;est_cons=100.0;est_incons=0.0;	NA	CDS:Ha412HOChr08g0335671.1	mRNA:Ha412HOChr08g0335671	NA	NA	SO:0000196	100.0	0.0	NA	NA
Ha412HOChr08	EuGene	CDS	17042733	17042778	NA	+	2	ID=CDS:Ha412HOChr08g0335671.2;Parent=mRNA:Ha412HOChr08g0335671;Ontology_term=SO:0000004;est_cons=100.0;est_incons=0.0;	NA	CDS:Ha412HOChr08g0335671.2	mRNA:Ha412HOChr08g0335671	NA	NA	SO:0000004	100.0	0.0	NA	NA
Ha412HOChr08	EuGene	CDS	17042875	17042920	NA	+	1	ID=CDS:Ha412HOChr08g0335671.3;Parent=mRNA:Ha412HOChr08g0335671;Ontology_term=SO:0000004;est_cons=100.0;est_incons=0.0;	NA	CDS:Ha412HOChr08g0335671.3	mRNA:Ha412HOChr08g0335671	NA	NA	SO:0000004	100.0	0.0	NA	NA
Ha412HOChr08	EuGene	CDS	17042997	17043154	NA	+	0	ID=CDS:Ha412HOChr08g0335671.4;Parent=mRNA:Ha412HOChr08g0335671;Ontology_term=SO:0000004;est_cons=100.0;est_incons=0.0;	NA	CDS:Ha412HOChr08g0335671.4	mRNA:Ha412HOChr08g0335671	NA	NA	SO:0000004	100.0	0.0	NA	NA
Ha412HOChr08	EuGene	CDS	17043249	17043294	NA	+	1	ID=CDS:Ha412HOChr08g0335671.5;Parent=mRNA:Ha412HOChr08g0335671;Ontology_term=SO:0000004;est_cons=100.0;est_incons=0.0;	NA	CDS:Ha412HOChr08g0335671.5	mRNA:Ha412HOChr08g0335671	NA	NA	SO:0000004	100.0	0.0	NA	NA
Ha412HOChr08	EuGene	CDS	17043584	17043698	NA	+	0	ID=CDS:Ha412HOChr08g0335671.6;Parent=mRNA:Ha412HOChr08g0335671;Ontology_term=SO:0000004;est_cons=100.0;est_incons=0.0;	NA	CDS:Ha412HOChr08g0335671.6	mRNA:Ha412HOChr08g0335671	NA	NA	SO:0000004	100.0	0.0	NA	NA
Ha412HOChr08	EuGene	CDS	17043789	17043856	NA	+	2	ID=CDS:Ha412HOChr08g0335671.7;Parent=mRNA:Ha412HOChr08g0335671;Ontology_term=SO:0000004;est_cons=100.0;est_incons=0.0;	NA	CDS:Ha412HOChr08g0335671.7	mRNA:Ha412HOChr08g0335671	NA	NA	SO:0000004	100.0	0.0	NA	NA
Ha412HOChr08	EuGene	CDS	17046324	17046917	NA	+	0	ID=CDS:Ha412HOChr08g0335671.8;Parent=mRNA:Ha412HOChr08g0335671;Ontology_term=SO:0000004;est_cons=100.0;est_incons=0.0;	NA	CDS:Ha412HOChr08g0335671.8	mRNA:Ha412HOChr08g0335671	NA	NA	SO:0000004	100.0	0.0	NA	NA
Ha412HOChr08	EuGene	CDS	17046996	17047100	NA	+	0	ID=CDS:Ha412HOChr08g0335671.9;Parent=mRNA:Ha412HOChr08g0335671;Ontology_term=SO:0000004;est_cons=100.0;est_incons=0.0;	NA	CDS:Ha412HOChr08g0335671.9	mRNA:Ha412HOChr08g0335671	NA	NA	SO:0000004	100.0	0.0	NA	NA
Ha412HOChr08	EuGene	CDS	17047203	17047556	NA	+	0	ID=CDS:Ha412HOChr08g0335671.10;Parent=mRNA:Ha412HOChr08g0335671;Ontology_term=SO:0000197;est_cons=100.0;est_incons=0.0;	NA	CDS:Ha412HOChr08g0335671.10	mRNA:Ha412HOChr08g0335671	NA	NA	SO:0000197	100.0	0.0	NA	NA
Ha412HOChr08	EuGene	three_prime_UTR	17047557	17047715	NA	+	NA	ID=three_prime_UTR:Ha412HOChr08g0335671.20;Parent=mRNA:Ha412HOChr08g0335671;Ontology_term=SO:0000205;est_cons=100.0;est_incons=0.0;	NA	three_prime_UTR:Ha412HOChr08g0335671.20	mRNA:Ha412HOChr08g0335671	NA	NA	SO:0000205	100.0	0.0	NA	NA
Ha412HOChr08	EuGene	gene	17090110	17092878	NA	+	NA	ID=gene:Ha412HOChr08g0335681;Name=Ha412HOChr08g0335681;locus_tag=Ha412HOChr08g0335681;	Ha412HOChr08g0335681	gene:Ha412HOChr08g0335681	NA	Ha412HOChr08g0335681	NA	NA	NA	NA	NA	NA
Ha412HOChr08	EuGene	mRNA	17090110	17092878	NA	+	NA	ID=mRNA:Ha412HOChr08g0335681;Parent=gene:Ha412HOChr08g0335681;Name=Ha412HOChr08g0335681;locus_tag=Ha412HOChr08g0335681;product=Putative%20cytochrome%20P450;Ontology_term=GO:0016021,GO:0004497,GO:0005506,GO:0016705,GO:0020037,GO:0055114;	Ha412HOChr08g0335681	mRNA:Ha412HOChr08g0335681	gene:Ha412HOChr08g0335681	Ha412HOChr08g0335681	Putative%20cytochrome%20P450	GO:0016021,GO:0004497,GO:0005506,GO:0016705,GO:0020037,GO:0055114	NA	NA	NA	NA
Ha412HOChr08	EuGene	exon	17090110	17090468	NA	+	NA	ID=exon:Ha412HOChr08g0335681.1;Parent=mRNA:Ha412HOChr08g0335681;Ontology_term=SO:0000200;	NA	exon:Ha412HOChr08g0335681.1	mRNA:Ha412HOChr08g0335681	NA	NA	SO:0000200	NA	NA	NA	NA
Ha412HOChr08	EuGene	exon	17090548	17090771	NA	+	NA	ID=exon:Ha412HOChr08g0335681.2;Parent=mRNA:Ha412HOChr08g0335681;Ontology_term=SO:0000004;	NA	exon:Ha412HOChr08g0335681.2	mRNA:Ha412HOChr08g0335681	NA	NA	SO:0000004	NA	NA	NA	NA
Ha412HOChr08	EuGene	exon	17091328	17091560	NA	+	NA	ID=exon:Ha412HOChr08g0335681.3;Parent=mRNA:Ha412HOChr08g0335681;Ontology_term=SO:0000004;	NA	exon:Ha412HOChr08g0335681.3	mRNA:Ha412HOChr08g0335681	NA	NA	SO:0000004	NA	NA	NA	NA
Ha412HOChr08	EuGene	exon	17091632	17092010	NA	+	NA	ID=exon:Ha412HOChr08g0335681.4;Parent=mRNA:Ha412HOChr08g0335681;Ontology_term=SO:0000004;	NA	exon:Ha412HOChr08g0335681.4	mRNA:Ha412HOChr08g0335681	NA	NA	SO:0000004	NA	NA	NA	NA
Ha412HOChr08	EuGene	exon	17092106	17092878	NA	+	NA	ID=exon:Ha412HOChr08g0335681.5;Parent=mRNA:Ha412HOChr08g0335681;Ontology_term=SO:0000202;	NA	exon:Ha412HOChr08g0335681.5	mRNA:Ha412HOChr08g0335681	NA	NA	SO:0000202	NA	NA	NA	NA
Ha412HOChr08	EuGene	five_prime_UTR	17090110	17090149	NA	+	NA	ID=five_prime_UTR:Ha412HOChr08g0335681.0;Parent=mRNA:Ha412HOChr08g0335681;Ontology_term=SO:0000204;est_cons=100.0;est_incons=0.0;	NA	five_prime_UTR:Ha412HOChr08g0335681.0	mRNA:Ha412HOChr08g0335681	NA	NA	SO:0000204	100.0	0.0	NA	NA
Ha412HOChr08	EuGene	CDS	17090150	17090468	NA	+	0	ID=CDS:Ha412HOChr08g0335681.1;Parent=mRNA:Ha412HOChr08g0335681;Ontology_term=SO:0000196;est_cons=100.0;est_incons=0.0;	NA	CDS:Ha412HOChr08g0335681.1	mRNA:Ha412HOChr08g0335681	NA	NA	SO:0000196	100.0	0.0	NA	NA
Ha412HOChr08	EuGene	CDS	17090548	17090771	NA	+	2	ID=CDS:Ha412HOChr08g0335681.2;Parent=mRNA:Ha412HOChr08g0335681;Ontology_term=SO:0000004;est_cons=100.0;est_incons=0.0;	NA	CDS:Ha412HOChr08g0335681.2	mRNA:Ha412HOChr08g0335681	NA	NA	SO:0000004	100.0	0.0	NA	NA
Ha412HOChr08	EuGene	CDS	17091328	17091560	NA	+	0	ID=CDS:Ha412HOChr08g0335681.3;Parent=mRNA:Ha412HOChr08g0335681;Ontology_term=SO:0000004;est_cons=100.0;est_incons=0.0;	NA	CDS:Ha412HOChr08g0335681.3	mRNA:Ha412HOChr08g0335681	NA	NA	SO:0000004	100.0	0.0	NA	NA
Ha412HOChr08	EuGene	CDS	17091632	17092010	NA	+	1	ID=CDS:Ha412HOChr08g0335681.4;Parent=mRNA:Ha412HOChr08g0335681;Ontology_term=SO:0000004;est_cons=100.0;est_incons=0.0;	NA	CDS:Ha412HOChr08g0335681.4	mRNA:Ha412HOChr08g0335681	NA	NA	SO:0000004	100.0	0.0	NA	NA
Ha412HOChr08	EuGene	CDS	17092106	17092534	NA	+	0	ID=CDS:Ha412HOChr08g0335681.5;Parent=mRNA:Ha412HOChr08g0335681;Ontology_term=SO:0000197;est_cons=100.0;est_incons=0.0;	NA	CDS:Ha412HOChr08g0335681.5	mRNA:Ha412HOChr08g0335681	NA	NA	SO:0000197	100.0	0.0	NA	NA
Ha412HOChr08	EuGene	three_prime_UTR	17092535	17092878	NA	+	NA	ID=three_prime_UTR:Ha412HOChr08g0335681.10;Parent=mRNA:Ha412HOChr08g0335681;Ontology_term=SO:0000205;est_cons=100.0;est_incons=0.0;	NA	three_prime_UTR:Ha412HOChr08g0335681.10	mRNA:Ha412HOChr08g0335681	NA	NA	SO:0000205	100.0	0.0	NA	NA
Ha412HOChr08	EuGene	gene	17144767	17145734	NA	+	NA	ID=gene:Ha412HOChr08g0335691;Name=Ha412HOChr08g0335691;locus_tag=Ha412HOChr08g0335691;	Ha412HOChr08g0335691	gene:Ha412HOChr08g0335691	NA	Ha412HOChr08g0335691	NA	NA	NA	NA	NA	NA
Ha412HOChr08	EuGene	mRNA	17144767	17145734	NA	+	NA	ID=mRNA:Ha412HOChr08g0335691;Parent=gene:Ha412HOChr08g0335691;Name=Ha412HOChr08g0335691;locus_tag=Ha412HOChr08g0335691;product=hypothetical%20protein;Ontology_term=GO:0016021;	Ha412HOChr08g0335691	mRNA:Ha412HOChr08g0335691	gene:Ha412HOChr08g0335691	Ha412HOChr08g0335691	hypothetical%20protein	GO:0016021	NA	NA	NA	NA
Ha412HOChr08	EuGene	exon	17144767	17144893	NA	+	NA	ID=exon:Ha412HOChr08g0335691.utr0;Parent=mRNA:Ha412HOChr08g0335691;Ontology_term=SO:0000204;	NA	exon:Ha412HOChr08g0335691.utr0	mRNA:Ha412HOChr08g0335691	NA	NA	SO:0000204	NA	NA	NA	NA
Ha412HOChr08	EuGene	exon	17144968	17145201	NA	+	NA	ID=exon:Ha412HOChr08g0335691.1;Parent=mRNA:Ha412HOChr08g0335691;Ontology_term=SO:0000200;	NA	exon:Ha412HOChr08g0335691.1	mRNA:Ha412HOChr08g0335691	NA	NA	SO:0000200	NA	NA	NA	NA
Ha412HOChr08	EuGene	exon	17145352	17145434	NA	+	NA	ID=exon:Ha412HOChr08g0335691.2;Parent=mRNA:Ha412HOChr08g0335691;Ontology_term=SO:0000004;	NA	exon:Ha412HOChr08g0335691.2	mRNA:Ha412HOChr08g0335691	NA	NA	SO:0000004	NA	NA	NA	NA
Ha412HOChr08	EuGene	exon	17145537	17145734	NA	+	NA	ID=exon:Ha412HOChr08g0335691.3;Parent=mRNA:Ha412HOChr08g0335691;Ontology_term=SO:0000202;	NA	exon:Ha412HOChr08g0335691.3	mRNA:Ha412HOChr08g0335691	NA	NA	SO:0000202	NA	NA	NA	NA
Ha412HOChr08	EuGene	five_prime_UTR	17144767	17144893	NA	+	NA	ID=five_prime_UTR:Ha412HOChr08g0335691.0;Parent=mRNA:Ha412HOChr08g0335691;Ontology_term=SO:0000204;est_cons=100.0;est_incons=0.0;	NA	five_prime_UTR:Ha412HOChr08g0335691.0	mRNA:Ha412HOChr08g0335691	NA	NA	SO:0000204	100.0	0.0	NA	NA
Ha412HOChr08	EuGene	five_prime_UTR	17144968	17145110	NA	+	NA	ID=five_prime_UTR:Ha412HOChr08g0335691.2;Parent=mRNA:Ha412HOChr08g0335691;Ontology_term=SO:0000204;est_cons=100.0;est_incons=0.0;	NA	five_prime_UTR:Ha412HOChr08g0335691.2	mRNA:Ha412HOChr08g0335691	NA	NA	SO:0000204	100.0	0.0	NA	NA
Ha412HOChr08	EuGene	CDS	17145111	17145201	NA	+	0	ID=CDS:Ha412HOChr08g0335691.1;Parent=mRNA:Ha412HOChr08g0335691;Ontology_term=SO:0000196;est_cons=100.0;est_incons=0.0;	NA	CDS:Ha412HOChr08g0335691.1	mRNA:Ha412HOChr08g0335691	NA	NA	SO:0000196	100.0	0.0	NA	NA
Ha412HOChr08	EuGene	CDS	17145352	17145434	NA	+	2	ID=CDS:Ha412HOChr08g0335691.2;Parent=mRNA:Ha412HOChr08g0335691;Ontology_term=SO:0000004;est_cons=100.0;est_incons=0.0;	NA	CDS:Ha412HOChr08g0335691.2	mRNA:Ha412HOChr08g0335691	NA	NA	SO:0000004	100.0	0.0	NA	NA
Ha412HOChr08	EuGene	CDS	17145537	17145677	NA	+	0	ID=CDS:Ha412HOChr08g0335691.3;Parent=mRNA:Ha412HOChr08g0335691;Ontology_term=SO:0000197;est_cons=97.2;est_incons=2.8;	NA	CDS:Ha412HOChr08g0335691.3	mRNA:Ha412HOChr08g0335691	NA	NA	SO:0000197	97.2	2.8	NA	NA
Ha412HOChr08	EuGene	three_prime_UTR	17145678	17145734	NA	+	NA	ID=three_prime_UTR:Ha412HOChr08g0335691.8;Parent=mRNA:Ha412HOChr08g0335691;Ontology_term=SO:0000205;est_cons=100.0;est_incons=0.0;	NA	three_prime_UTR:Ha412HOChr08g0335691.8	mRNA:Ha412HOChr08g0335691	NA	NA	SO:0000205	100.0	0.0	NA	NA
Ha412HOChr08	EuGene	gene	17146151	17148414	NA	+	NA	ID=gene:Ha412HOChr08g0335701;Name=Ha412HOChr08g0335701;locus_tag=Ha412HOChr08g0335701;	Ha412HOChr08g0335701	gene:Ha412HOChr08g0335701	NA	Ha412HOChr08g0335701	NA	NA	NA	NA	NA	NA
Ha412HOChr08	EuGene	mRNA	17146151	17148414	NA	+	NA	ID=mRNA:Ha412HOChr08g0335701;Parent=gene:Ha412HOChr08g0335701;Name=Ha412HOChr08g0335701;locus_tag=Ha412HOChr08g0335701;product=hypothetical%20protein;Ontology_term=GO:0016021;	Ha412HOChr08g0335701	mRNA:Ha412HOChr08g0335701	gene:Ha412HOChr08g0335701	Ha412HOChr08g0335701	hypothetical%20protein	GO:0016021	NA	NA	NA	NA
Ha412HOChr08	EuGene	exon	17146151	17146625	NA	+	NA	ID=exon:Ha412HOChr08g0335701.1;Parent=mRNA:Ha412HOChr08g0335701;Ontology_term=SO:0000200;	NA	exon:Ha412HOChr08g0335701.1	mRNA:Ha412HOChr08g0335701	NA	NA	SO:0000200	NA	NA	NA	NA
Ha412HOChr08	EuGene	exon	17146747	17146835	NA	+	NA	ID=exon:Ha412HOChr08g0335701.2;Parent=mRNA:Ha412HOChr08g0335701;Ontology_term=SO:0000004;	NA	exon:Ha412HOChr08g0335701.2	mRNA:Ha412HOChr08g0335701	NA	NA	SO:0000004	NA	NA	NA	NA
Ha412HOChr08	EuGene	exon	17148042	17148414	NA	+	NA	ID=exon:Ha412HOChr08g0335701.3;Parent=mRNA:Ha412HOChr08g0335701;Ontology_term=SO:0000202;	NA	exon:Ha412HOChr08g0335701.3	mRNA:Ha412HOChr08g0335701	NA	NA	SO:0000202	NA	NA	NA	NA
Ha412HOChr08	EuGene	five_prime_UTR	17146151	17146495	NA	+	NA	ID=five_prime_UTR:Ha412HOChr08g0335701.0;Parent=mRNA:Ha412HOChr08g0335701;Ontology_term=SO:0000204;est_cons=100.0;est_incons=0.0;	NA	five_prime_UTR:Ha412HOChr08g0335701.0	mRNA:Ha412HOChr08g0335701	NA	NA	SO:0000204	100.0	0.0	NA	NA
Ha412HOChr08	EuGene	CDS	17146496	17146625	NA	+	0	ID=CDS:Ha412HOChr08g0335701.1;Parent=mRNA:Ha412HOChr08g0335701;Ontology_term=SO:0000196;est_cons=96.9;est_incons=3.1;	NA	CDS:Ha412HOChr08g0335701.1	mRNA:Ha412HOChr08g0335701	NA	NA	SO:0000196	96.9	3.1	NA	NA
Ha412HOChr08	EuGene	CDS	17146747	17146835	NA	+	2	ID=CDS:Ha412HOChr08g0335701.2;Parent=mRNA:Ha412HOChr08g0335701;Ontology_term=SO:0000004;est_cons=100.0;est_incons=0.0;	NA	CDS:Ha412HOChr08g0335701.2	mRNA:Ha412HOChr08g0335701	NA	NA	SO:0000004	100.0	0.0	NA	NA
Ha412HOChr08	EuGene	CDS	17148042	17148137	NA	+	0	ID=CDS:Ha412HOChr08g0335701.3;Parent=mRNA:Ha412HOChr08g0335701;Ontology_term=SO:0000197;est_cons=100.0;est_incons=0.0;	NA	CDS:Ha412HOChr08g0335701.3	mRNA:Ha412HOChr08g0335701	NA	NA	SO:0000197	100.0	0.0	NA	NA
Ha412HOChr08	EuGene	three_prime_UTR	17148138	17148414	NA	+	NA	ID=three_prime_UTR:Ha412HOChr08g0335701.6;Parent=mRNA:Ha412HOChr08g0335701;Ontology_term=SO:0000205;est_cons=100.0;est_incons=0.0;	NA	three_prime_UTR:Ha412HOChr08g0335701.6	mRNA:Ha412HOChr08g0335701	NA	NA	SO:0000205	100.0	0.0	NA	NA
Ha412HOChr08	EuGene	gene	17199528	17200949	NA	+	NA	ID=gene:Ha412HOChr08g0335711;Name=Ha412HOChr08g0335711;locus_tag=Ha412HOChr08g0335711;	Ha412HOChr08g0335711	gene:Ha412HOChr08g0335711	NA	Ha412HOChr08g0335711	NA	NA	NA	NA	NA	NA
Ha412HOChr08	EuGene	mRNA	17199528	17200949	NA	+	NA	ID=mRNA:Ha412HOChr08g0335711;Parent=gene:Ha412HOChr08g0335711;Name=Ha412HOChr08g0335711;locus_tag=Ha412HOChr08g0335711;product=Putative%20polygalacturonase;Ontology_term=GO:0016021;ec_number=3.2.1.15;	Ha412HOChr08g0335711	mRNA:Ha412HOChr08g0335711	gene:Ha412HOChr08g0335711	Ha412HOChr08g0335711	Putative%20polygalacturonase	GO:0016021	NA	NA	3.2.1.15	NA
Ha412HOChr08	EuGene	exon	17199528	17200949	NA	+	NA	ID=exon:Ha412HOChr08g0335711.1;Parent=mRNA:Ha412HOChr08g0335711;Ontology_term=SO:0000147;	NA	exon:Ha412HOChr08g0335711.1	mRNA:Ha412HOChr08g0335711	NA	NA	SO:0000147	NA	NA	NA	NA
Ha412HOChr08	EuGene	CDS	17199528	17200949	NA	+	0	ID=CDS:Ha412HOChr08g0335711.1;Parent=mRNA:Ha412HOChr08g0335711;Ontology_term=SO:0005845;est_cons=0.0;est_incons=0.0;	NA	CDS:Ha412HOChr08g0335711.1	mRNA:Ha412HOChr08g0335711	NA	NA	SO:0005845	0.0	0.0	NA	NA
Ha412HOChr08	EuGene	gene	17211300	17213289	NA	+	NA	ID=gene:Ha412HOChr08g0335721;Name=Ha412HOChr08g0335721;locus_tag=Ha412HOChr08g0335721;	Ha412HOChr08g0335721	gene:Ha412HOChr08g0335721	NA	Ha412HOChr08g0335721	NA	NA	NA	NA	NA	NA
Ha412HOChr08	EuGene	mRNA	17211300	17213289	NA	+	NA	ID=mRNA:Ha412HOChr08g0335721;Parent=gene:Ha412HOChr08g0335721;Name=Ha412HOChr08g0335721;locus_tag=Ha412HOChr08g0335721;product=Putative%20non-specific%20serine%2Fthreonine%20protein%20kinase;Ontology_term=GO:0016021;ec_number=2.7.11.1;	Ha412HOChr08g0335721	mRNA:Ha412HOChr08g0335721	gene:Ha412HOChr08g0335721	Ha412HOChr08g0335721	Putative%20non-specific%20serine%2Fthreonine%20protein%20kinase	GO:0016021	NA	NA	2.7.11.1	NA
Ha412HOChr08	EuGene	exon	17211300	17211923	NA	+	NA	ID=exon:Ha412HOChr08g0335721.1;Parent=mRNA:Ha412HOChr08g0335721;Ontology_term=SO:0000200;	NA	exon:Ha412HOChr08g0335721.1	mRNA:Ha412HOChr08g0335721	NA	NA	SO:0000200	NA	NA	NA	NA
Ha412HOChr08	EuGene	exon	17212067	17213289	NA	+	NA	ID=exon:Ha412HOChr08g0335721.2;Parent=mRNA:Ha412HOChr08g0335721;Ontology_term=SO:0000202;	NA	exon:Ha412HOChr08g0335721.2	mRNA:Ha412HOChr08g0335721	NA	NA	SO:0000202	NA	NA	NA	NA
Ha412HOChr08	EuGene	five_prime_UTR	17211300	17211799	NA	+	NA	ID=five_prime_UTR:Ha412HOChr08g0335721.0;Parent=mRNA:Ha412HOChr08g0335721;Ontology_term=SO:0000204;est_cons=100.0;est_incons=0.0;	NA	five_prime_UTR:Ha412HOChr08g0335721.0	mRNA:Ha412HOChr08g0335721	NA	NA	SO:0000204	100.0	0.0	NA	NA
Ha412HOChr08	EuGene	CDS	17211800	17211923	NA	+	0	ID=CDS:Ha412HOChr08g0335721.1;Parent=mRNA:Ha412HOChr08g0335721;Ontology_term=SO:0000196;est_cons=100.0;est_incons=0.0;	NA	CDS:Ha412HOChr08g0335721.1	mRNA:Ha412HOChr08g0335721	NA	NA	SO:0000196	100.0	0.0	NA	NA
Ha412HOChr08	EuGene	CDS	17212067	17213289	NA	+	2	ID=CDS:Ha412HOChr08g0335721.2;Parent=mRNA:Ha412HOChr08g0335721;Ontology_term=SO:0000197;est_cons=0.0;est_incons=0.0;	NA	CDS:Ha412HOChr08g0335721.2	mRNA:Ha412HOChr08g0335721	NA	NA	SO:0000197	0.0	0.0	NA	NA
Ha412HOChr08	EuGene	gene	17213395	17214099	NA	+	NA	ID=gene:Ha412HOChr08g0335731;Name=Ha412HOChr08g0335731;locus_tag=Ha412HOChr08g0335731;	Ha412HOChr08g0335731	gene:Ha412HOChr08g0335731	NA	Ha412HOChr08g0335731	NA	NA	NA	NA	NA	NA
Ha412HOChr08	EuGene	mRNA	17213395	17214099	NA	+	NA	ID=mRNA:Ha412HOChr08g0335731;Parent=gene:Ha412HOChr08g0335731;Name=Ha412HOChr08g0335731;locus_tag=Ha412HOChr08g0335731;product=Putative%20non-specific%20serine%2Fthreonine%20protein%20kinase;Ontology_term=GO:0016021;ec_number=2.7.11.1;	Ha412HOChr08g0335731	mRNA:Ha412HOChr08g0335731	gene:Ha412HOChr08g0335731	Ha412HOChr08g0335731	Putative%20non-specific%20serine%2Fthreonine%20protein%20kinase	GO:0016021	NA	NA	2.7.11.1	NA
Ha412HOChr08	EuGene	exon	17213395	17214099	NA	+	NA	ID=exon:Ha412HOChr08g0335731.1;Parent=mRNA:Ha412HOChr08g0335731;Ontology_term=SO:0000147;	NA	exon:Ha412HOChr08g0335731.1	mRNA:Ha412HOChr08g0335731	NA	NA	SO:0000147	NA	NA	NA	NA
Ha412HOChr08	EuGene	CDS	17213395	17214099	NA	+	0	ID=CDS:Ha412HOChr08g0335731.1;Parent=mRNA:Ha412HOChr08g0335731;Ontology_term=SO:0005845;est_cons=0.0;est_incons=0.0;	NA	CDS:Ha412HOChr08g0335731.1	mRNA:Ha412HOChr08g0335731	NA	NA	SO:0005845	0.0	0.0	NA	NA
Ha412HOChr08	EuGene	gene	17215335	17217314	NA	-	NA	ID=gene:Ha412HOChr08g0335741;Name=Ha412HOChr08g0335741;locus_tag=Ha412HOChr08g0335741;	Ha412HOChr08g0335741	gene:Ha412HOChr08g0335741	NA	Ha412HOChr08g0335741	NA	NA	NA	NA	NA	NA
Ha412HOChr08	EuGene	mRNA	17215335	17217314	NA	-	NA	ID=mRNA:Ha412HOChr08g0335741;Parent=gene:Ha412HOChr08g0335741;Name=Ha412HOChr08g0335741;locus_tag=Ha412HOChr08g0335741;product=hypothetical%20protein;Ontology_term=GO:0005840,GO:0042254;	Ha412HOChr08g0335741	mRNA:Ha412HOChr08g0335741	gene:Ha412HOChr08g0335741	Ha412HOChr08g0335741	hypothetical%20protein	GO:0005840,GO:0042254	NA	NA	NA	NA
Ha412HOChr08	EuGene	exon	17215335	17217314	NA	-	NA	ID=exon:Ha412HOChr08g0335741.1;Parent=mRNA:Ha412HOChr08g0335741;Ontology_term=SO:0000147;	NA	exon:Ha412HOChr08g0335741.1	mRNA:Ha412HOChr08g0335741	NA	NA	SO:0000147	NA	NA	NA	NA
Ha412HOChr08	EuGene	three_prime_UTR	17215335	17217059	NA	-	NA	ID=three_prime_UTR:Ha412HOChr08g0335741.0;Parent=mRNA:Ha412HOChr08g0335741;Ontology_term=SO:0000205;est_cons=43.7;est_incons=0.0;	NA	three_prime_UTR:Ha412HOChr08g0335741.0	mRNA:Ha412HOChr08g0335741	NA	NA	SO:0000205	43.7	0.0	NA	NA
Ha412HOChr08	EuGene	CDS	17217060	17217314	NA	-	0	ID=CDS:Ha412HOChr08g0335741.1;Parent=mRNA:Ha412HOChr08g0335741;Ontology_term=SO:0005845;est_cons=0.0;est_incons=0.0;	NA	CDS:Ha412HOChr08g0335741.1	mRNA:Ha412HOChr08g0335741	NA	NA	SO:0005845	0.0	0.0	NA	NA
Ha412HOChr08	EuGene	gene	17219199	17219633	NA	-	NA	ID=gene:Ha412HOChr08g0335751;Name=Ha412HOChr08g0335751;locus_tag=Ha412HOChr08g0335751;	Ha412HOChr08g0335751	gene:Ha412HOChr08g0335751	NA	Ha412HOChr08g0335751	NA	NA	NA	NA	NA	NA
Ha412HOChr08	EuGene	mRNA	17219199	17219633	NA	-	NA	ID=mRNA:Ha412HOChr08g0335751;Parent=gene:Ha412HOChr08g0335751;Name=Ha412HOChr08g0335751;locus_tag=Ha412HOChr08g0335751;product=Putative%20ribosomal%20protein%20L10P;Ontology_term=GO:0022625,GO:0003735,GO:0070180,GO:0000027,GO:0002181;	Ha412HOChr08g0335751	mRNA:Ha412HOChr08g0335751	gene:Ha412HOChr08g0335751	Ha412HOChr08g0335751	Putative%20ribosomal%20protein%20L10P	GO:0022625,GO:0003735,GO:0070180,GO:0000027,GO:0002181	NA	NA	NA	NA
Ha412HOChr08	EuGene	exon	17219199	17219203	NA	-	NA	ID=exon:Ha412HOChr08g0335751.2;Parent=mRNA:Ha412HOChr08g0335751;Ontology_term=SO:0000202;	NA	exon:Ha412HOChr08g0335751.2	mRNA:Ha412HOChr08g0335751	NA	NA	SO:0000202	NA	NA	NA	NA
Ha412HOChr08	EuGene	exon	17219257	17219633	NA	-	NA	ID=exon:Ha412HOChr08g0335751.1;Parent=mRNA:Ha412HOChr08g0335751;Ontology_term=SO:0000200;	NA	exon:Ha412HOChr08g0335751.1	mRNA:Ha412HOChr08g0335751	NA	NA	SO:0000200	NA	NA	NA	NA
Ha412HOChr08	EuGene	three_prime_UTR	17219199	17219199	NA	-	NA	ID=three_prime_UTR:Ha412HOChr08g0335751.0;Parent=mRNA:Ha412HOChr08g0335751;Ontology_term=SO:0000205;est_cons=0.0;est_incons=0.0;	NA	three_prime_UTR:Ha412HOChr08g0335751.0	mRNA:Ha412HOChr08g0335751	NA	NA	SO:0000205	0.0	0.0	NA	NA
Ha412HOChr08	EuGene	CDS	17219200	17219203	NA	-	1	ID=CDS:Ha412HOChr08g0335751.2;Parent=mRNA:Ha412HOChr08g0335751;Ontology_term=SO:0000197;est_cons=0.0;est_incons=0.0;	NA	CDS:Ha412HOChr08g0335751.2	mRNA:Ha412HOChr08g0335751	NA	NA	SO:0000197	0.0	0.0	NA	NA
Ha412HOChr08	EuGene	CDS	17219257	17219633	NA	-	0	ID=CDS:Ha412HOChr08g0335751.1;Parent=mRNA:Ha412HOChr08g0335751;Ontology_term=SO:0000196;est_cons=0.0;est_incons=0.0;	NA	CDS:Ha412HOChr08g0335751.1	mRNA:Ha412HOChr08g0335751	NA	NA	SO:0000196	0.0	0.0	NA	NA
Ha412HOChr08	EuGene	gene	17226617	17230059	NA	-	NA	ID=gene:Ha412HOChr08g0335761;Name=Ha412HOChr08g0335761;locus_tag=Ha412HOChr08g0335761;	Ha412HOChr08g0335761	gene:Ha412HOChr08g0335761	NA	Ha412HOChr08g0335761	NA	NA	NA	NA	NA	NA
Ha412HOChr08	EuGene	mRNA	17226617	17230059	NA	-	NA	ID=mRNA:Ha412HOChr08g0335761;Parent=gene:Ha412HOChr08g0335761;Name=Ha412HOChr08g0335761;locus_tag=Ha412HOChr08g0335761;product=Putative%20ribosomal%20protein%20L10P;Ontology_term=GO:0005840,GO:0042254;	Ha412HOChr08g0335761	mRNA:Ha412HOChr08g0335761	gene:Ha412HOChr08g0335761	Ha412HOChr08g0335761	Putative%20ribosomal%20protein%20L10P	GO:0005840,GO:0042254	NA	NA	NA	NA
Ha412HOChr08	EuGene	exon	17226617	17227091	NA	-	NA	ID=exon:Ha412HOChr08g0335761.utr0;Parent=mRNA:Ha412HOChr08g0335761;Ontology_term=SO:0000205;	NA	exon:Ha412HOChr08g0335761.utr0	mRNA:Ha412HOChr08g0335761	NA	NA	SO:0000205	NA	NA	NA	NA
Ha412HOChr08	EuGene	exon	17228863	17229026	NA	-	NA	ID=exon:Ha412HOChr08g0335761.utr2;Parent=mRNA:Ha412HOChr08g0335761;Ontology_term=SO:0000205;	NA	exon:Ha412HOChr08g0335761.utr2	mRNA:Ha412HOChr08g0335761	NA	NA	SO:0000205	NA	NA	NA	NA
Ha412HOChr08	EuGene	exon	17229118	17229426	NA	-	NA	ID=exon:Ha412HOChr08g0335761.utr4;Parent=mRNA:Ha412HOChr08g0335761;Ontology_term=SO:0000205;	NA	exon:Ha412HOChr08g0335761.utr4	mRNA:Ha412HOChr08g0335761	NA	NA	SO:0000205	NA	NA	NA	NA
Ha412HOChr08	EuGene	exon	17229496	17230059	NA	-	NA	ID=exon:Ha412HOChr08g0335761.1;Parent=mRNA:Ha412HOChr08g0335761;Ontology_term=SO:0000147;	NA	exon:Ha412HOChr08g0335761.1	mRNA:Ha412HOChr08g0335761	NA	NA	SO:0000147	NA	NA	NA	NA
Ha412HOChr08	EuGene	three_prime_UTR	17226617	17227091	NA	-	NA	ID=three_prime_UTR:Ha412HOChr08g0335761.0;Parent=mRNA:Ha412HOChr08g0335761;Ontology_term=SO:0000205;est_cons=100.0;est_incons=0.0;	NA	three_prime_UTR:Ha412HOChr08g0335761.0	mRNA:Ha412HOChr08g0335761	NA	NA	SO:0000205	100.0	0.0	NA	NA
Ha412HOChr08	EuGene	three_prime_UTR	17228863	17229026	NA	-	NA	ID=three_prime_UTR:Ha412HOChr08g0335761.2;Parent=mRNA:Ha412HOChr08g0335761;Ontology_term=SO:0000205;est_cons=100.0;est_incons=0.0;	NA	three_prime_UTR:Ha412HOChr08g0335761.2	mRNA:Ha412HOChr08g0335761	NA	NA	SO:0000205	100.0	0.0	NA	NA
Ha412HOChr08	EuGene	three_prime_UTR	17229118	17229426	NA	-	NA	ID=three_prime_UTR:Ha412HOChr08g0335761.4;Parent=mRNA:Ha412HOChr08g0335761;Ontology_term=SO:0000205;est_cons=99.7;est_incons=0.3;	NA	three_prime_UTR:Ha412HOChr08g0335761.4	mRNA:Ha412HOChr08g0335761	NA	NA	SO:0000205	99.7	0.3	NA	NA
Ha412HOChr08	EuGene	three_prime_UTR	17229496	17229641	NA	-	NA	ID=three_prime_UTR:Ha412HOChr08g0335761.6;Parent=mRNA:Ha412HOChr08g0335761;Ontology_term=SO:0000205;est_cons=100.0;est_incons=0.0;	NA	three_prime_UTR:Ha412HOChr08g0335761.6	mRNA:Ha412HOChr08g0335761	NA	NA	SO:0000205	100.0	0.0	NA	NA
Ha412HOChr08	EuGene	CDS	17229642	17230055	NA	-	0	ID=CDS:Ha412HOChr08g0335761.1;Parent=mRNA:Ha412HOChr08g0335761;Ontology_term=SO:0005845;est_cons=100.0;est_incons=0.0;	NA	CDS:Ha412HOChr08g0335761.1	mRNA:Ha412HOChr08g0335761	NA	NA	SO:0005845	100.0	0.0	NA	NA
Ha412HOChr08	EuGene	five_prime_UTR	17230056	17230059	NA	-	NA	ID=five_prime_UTR:Ha412HOChr08g0335761.8;Parent=mRNA:Ha412HOChr08g0335761;Ontology_term=SO:0000204;est_cons=0.0;est_incons=0.0;	NA	five_prime_UTR:Ha412HOChr08g0335761.8	mRNA:Ha412HOChr08g0335761	NA	NA	SO:0000204	0.0	0.0	NA	NA
Ha412HOChr08	EuGene	gene	17313864	17317097	NA	+	NA	ID=gene:Ha412HOChr08g0335771;Name=Ha412HOChr08g0335771;locus_tag=Ha412HOChr08g0335771;	Ha412HOChr08g0335771	gene:Ha412HOChr08g0335771	NA	Ha412HOChr08g0335771	NA	NA	NA	NA	NA	NA
Ha412HOChr08	EuGene	mRNA	17313864	17317097	NA	+	NA	ID=mRNA:Ha412HOChr08g0335771;Parent=gene:Ha412HOChr08g0335771;Name=Ha412HOChr08g0335771;locus_tag=Ha412HOChr08g0335771;product=Putative%20non-specific%20serine%2Fthreonine%20protein%20kinase;Ontology_term=GO:0016021;ec_number=2.7.11.1;	Ha412HOChr08g0335771	mRNA:Ha412HOChr08g0335771	gene:Ha412HOChr08g0335771	Ha412HOChr08g0335771	Putative%20non-specific%20serine%2Fthreonine%20protein%20kinase	GO:0016021	NA	NA	2.7.11.1	NA
Ha412HOChr08	EuGene	exon	17313864	17317097	NA	+	NA	ID=exon:Ha412HOChr08g0335771.1;Parent=mRNA:Ha412HOChr08g0335771;Ontology_term=SO:0000147;	NA	exon:Ha412HOChr08g0335771.1	mRNA:Ha412HOChr08g0335771	NA	NA	SO:0000147	NA	NA	NA	NA
Ha412HOChr08	EuGene	CDS	17313864	17317097	NA	+	0	ID=CDS:Ha412HOChr08g0335771.1;Parent=mRNA:Ha412HOChr08g0335771;Ontology_term=SO:0005845;est_cons=0.0;est_incons=0.0;	NA	CDS:Ha412HOChr08g0335771.1	mRNA:Ha412HOChr08g0335771	NA	NA	SO:0005845	0.0	0.0	NA	NA
Ha412HOChr08	EuGene	gene	17322168	17322641	NA	-	NA	ID=gene:Ha412HOChr08g0335781;Name=Ha412HOChr08g0335781;locus_tag=Ha412HOChr08g0335781;	Ha412HOChr08g0335781	gene:Ha412HOChr08g0335781	NA	Ha412HOChr08g0335781	NA	NA	NA	NA	NA	NA
Ha412HOChr08	EuGene	mRNA	17322168	17322641	NA	-	NA	ID=mRNA:Ha412HOChr08g0335781;Parent=gene:Ha412HOChr08g0335781;Name=Ha412HOChr08g0335781;locus_tag=Ha412HOChr08g0335781;product=hypothetical%20protein;Ontology_term=GO:0005689,GO:0016021,GO:0000398;	Ha412HOChr08g0335781	mRNA:Ha412HOChr08g0335781	gene:Ha412HOChr08g0335781	Ha412HOChr08g0335781	hypothetical%20protein	GO:0005689,GO:0016021,GO:0000398	NA	NA	NA	NA
Ha412HOChr08	EuGene	exon	17322168	17322336	NA	-	NA	ID=exon:Ha412HOChr08g0335781.2;Parent=mRNA:Ha412HOChr08g0335781;Ontology_term=SO:0000202;	NA	exon:Ha412HOChr08g0335781.2	mRNA:Ha412HOChr08g0335781	NA	NA	SO:0000202	NA	NA	NA	NA
Ha412HOChr08	EuGene	exon	17322485	17322641	NA	-	NA	ID=exon:Ha412HOChr08g0335781.1;Parent=mRNA:Ha412HOChr08g0335781;Ontology_term=SO:0000200;	NA	exon:Ha412HOChr08g0335781.1	mRNA:Ha412HOChr08g0335781	NA	NA	SO:0000200	NA	NA	NA	NA
Ha412HOChr08	EuGene	three_prime_UTR	17322168	17322168	NA	-	NA	ID=three_prime_UTR:Ha412HOChr08g0335781.0;Parent=mRNA:Ha412HOChr08g0335781;Ontology_term=SO:0000205;est_cons=0.0;est_incons=0.0;	NA	three_prime_UTR:Ha412HOChr08g0335781.0	mRNA:Ha412HOChr08g0335781	NA	NA	SO:0000205	0.0	0.0	NA	NA
Ha412HOChr08	EuGene	CDS	17322169	17322336	NA	-	0	ID=CDS:Ha412HOChr08g0335781.2;Parent=mRNA:Ha412HOChr08g0335781;Ontology_term=SO:0000197;est_cons=89.3;est_incons=0.0;	NA	CDS:Ha412HOChr08g0335781.2	mRNA:Ha412HOChr08g0335781	NA	NA	SO:0000197	89.3	0.0	NA	NA
Ha412HOChr08	EuGene	CDS	17322485	17322535	NA	-	0	ID=CDS:Ha412HOChr08g0335781.1;Parent=mRNA:Ha412HOChr08g0335781;Ontology_term=SO:0000196;est_cons=100.0;est_incons=0.0;	NA	CDS:Ha412HOChr08g0335781.1	mRNA:Ha412HOChr08g0335781	NA	NA	SO:0000196	100.0	0.0	NA	NA
Ha412HOChr08	EuGene	five_prime_UTR	17322536	17322641	NA	-	NA	ID=five_prime_UTR:Ha412HOChr08g0335781.4;Parent=mRNA:Ha412HOChr08g0335781;Ontology_term=SO:0000204;est_cons=100.0;est_incons=0.0;	NA	five_prime_UTR:Ha412HOChr08g0335781.4	mRNA:Ha412HOChr08g0335781	NA	NA	SO:0000204	100.0	0.0	NA	NA
Ha412HOChr08	EuGene	gene	17322643	17324855	NA	-	NA	ID=gene:Ha412HOChr08g0335791;Name=Ha412HOChr08g0335791;locus_tag=Ha412HOChr08g0335791;	Ha412HOChr08g0335791	gene:Ha412HOChr08g0335791	NA	Ha412HOChr08g0335791	NA	NA	NA	NA	NA	NA
Ha412HOChr08	EuGene	mRNA	17322643	17324855	NA	-	NA	ID=mRNA:Ha412HOChr08g0335791;Parent=gene:Ha412HOChr08g0335791;Name=Ha412HOChr08g0335791;locus_tag=Ha412HOChr08g0335791;product=Putative%20U11%2FU12%20small%20nuclear%20ribonucleoprotein%2025kDa%20protein;Ontology_term=GO:0005689,GO:0000398;	Ha412HOChr08g0335791	mRNA:Ha412HOChr08g0335791	gene:Ha412HOChr08g0335791	Ha412HOChr08g0335791	Putative%20U11%2FU12%20small%20nuclear%20ribonucleoprotein%2025kDa%20protein	GO:0005689,GO:0000398	NA	NA	NA	NA
Ha412HOChr08	EuGene	exon	17322643	17323345	NA	-	NA	ID=exon:Ha412HOChr08g0335791.1;Parent=mRNA:Ha412HOChr08g0335791;Ontology_term=SO:0000147;	NA	exon:Ha412HOChr08g0335791.1	mRNA:Ha412HOChr08g0335791	NA	NA	SO:0000147	NA	NA	NA	NA
Ha412HOChr08	EuGene	exon	17323942	17324041	NA	-	NA	ID=exon:Ha412HOChr08g0335791.utr4;Parent=mRNA:Ha412HOChr08g0335791;Ontology_term=SO:0000204;	NA	exon:Ha412HOChr08g0335791.utr4	mRNA:Ha412HOChr08g0335791	NA	NA	SO:0000204	NA	NA	NA	NA
Ha412HOChr08	EuGene	exon	17324377	17324532	NA	-	NA	ID=exon:Ha412HOChr08g0335791.utr6;Parent=mRNA:Ha412HOChr08g0335791;Ontology_term=SO:0000204;	NA	exon:Ha412HOChr08g0335791.utr6	mRNA:Ha412HOChr08g0335791	NA	NA	SO:0000204	NA	NA	NA	NA
Ha412HOChr08	EuGene	exon	17324736	17324855	NA	-	NA	ID=exon:Ha412HOChr08g0335791.utr8;Parent=mRNA:Ha412HOChr08g0335791;Ontology_term=SO:0000204;	NA	exon:Ha412HOChr08g0335791.utr8	mRNA:Ha412HOChr08g0335791	NA	NA	SO:0000204	NA	NA	NA	NA
Ha412HOChr08	EuGene	three_prime_UTR	17322643	17323083	NA	-	NA	ID=three_prime_UTR:Ha412HOChr08g0335791.0;Parent=mRNA:Ha412HOChr08g0335791;Ontology_term=SO:0000205;est_cons=100.0;est_incons=0.0;	NA	three_prime_UTR:Ha412HOChr08g0335791.0	mRNA:Ha412HOChr08g0335791	NA	NA	SO:0000205	100.0	0.0	NA	NA
Ha412HOChr08	EuGene	CDS	17323084	17323275	NA	-	0	ID=CDS:Ha412HOChr08g0335791.1;Parent=mRNA:Ha412HOChr08g0335791;Ontology_term=SO:0005845;est_cons=100.0;est_incons=0.0;	NA	CDS:Ha412HOChr08g0335791.1	mRNA:Ha412HOChr08g0335791	NA	NA	SO:0005845	100.0	0.0	NA	NA
Ha412HOChr08	EuGene	five_prime_UTR	17323276	17323345	NA	-	NA	ID=five_prime_UTR:Ha412HOChr08g0335791.2;Parent=mRNA:Ha412HOChr08g0335791;Ontology_term=SO:0000204;est_cons=100.0;est_incons=0.0;	NA	five_prime_UTR:Ha412HOChr08g0335791.2	mRNA:Ha412HOChr08g0335791	NA	NA	SO:0000204	100.0	0.0	NA	NA
Ha412HOChr08	EuGene	five_prime_UTR	17323942	17324041	NA	-	NA	ID=five_prime_UTR:Ha412HOChr08g0335791.4;Parent=mRNA:Ha412HOChr08g0335791;Ontology_term=SO:0000204;est_cons=100.0;est_incons=0.0;	NA	five_prime_UTR:Ha412HOChr08g0335791.4	mRNA:Ha412HOChr08g0335791	NA	NA	SO:0000204	100.0	0.0	NA	NA
Ha412HOChr08	EuGene	five_prime_UTR	17324377	17324532	NA	-	NA	ID=five_prime_UTR:Ha412HOChr08g0335791.6;Parent=mRNA:Ha412HOChr08g0335791;Ontology_term=SO:0000204;est_cons=100.0;est_incons=0.0;	NA	five_prime_UTR:Ha412HOChr08g0335791.6	mRNA:Ha412HOChr08g0335791	NA	NA	SO:0000204	100.0	0.0	NA	NA
Ha412HOChr08	EuGene	five_prime_UTR	17324736	17324855	NA	-	NA	ID=five_prime_UTR:Ha412HOChr08g0335791.8;Parent=mRNA:Ha412HOChr08g0335791;Ontology_term=SO:0000204;est_cons=100.0;est_incons=0.0;	NA	five_prime_UTR:Ha412HOChr08g0335791.8	mRNA:Ha412HOChr08g0335791	NA	NA	SO:0000204	100.0	0.0	NA	NA
Ha412HOChr08	EuGene	gene	17322841	17323347	NA	+	NA	ID=gene:Ha412HOChr08g0335801;Name=Ha412HOChr08g0335801;locus_tag=Ha412HOChr08g0335801;	Ha412HOChr08g0335801	gene:Ha412HOChr08g0335801	NA	Ha412HOChr08g0335801	NA	NA	NA	NA	NA	NA
Ha412HOChr08	EuGene	mRNA	17322841	17323347	NA	+	NA	ID=mRNA:Ha412HOChr08g0335801;Parent=gene:Ha412HOChr08g0335801;Name=Ha412HOChr08g0335801;locus_tag=Ha412HOChr08g0335801;product=hypothetical%20protein;	Ha412HOChr08g0335801	mRNA:Ha412HOChr08g0335801	gene:Ha412HOChr08g0335801	Ha412HOChr08g0335801	hypothetical%20protein	NA	NA	NA	NA	NA
Ha412HOChr08	EuGene	exon	17322841	17323347	NA	+	NA	ID=exon:Ha412HOChr08g0335801.1;Parent=mRNA:Ha412HOChr08g0335801;Ontology_term=SO:0000147;	NA	exon:Ha412HOChr08g0335801.1	mRNA:Ha412HOChr08g0335801	NA	NA	SO:0000147	NA	NA	NA	NA
Ha412HOChr08	EuGene	CDS	17322841	17323011	NA	+	0	ID=CDS:Ha412HOChr08g0335801.1;Parent=mRNA:Ha412HOChr08g0335801;Ontology_term=SO:0005845;est_cons=46.2;est_incons=0.0;	NA	CDS:Ha412HOChr08g0335801.1	mRNA:Ha412HOChr08g0335801	NA	NA	SO:0005845	46.2	0.0	NA	NA
Ha412HOChr08	EuGene	three_prime_UTR	17323012	17323347	NA	+	NA	ID=three_prime_UTR:Ha412HOChr08g0335801.1;Parent=mRNA:Ha412HOChr08g0335801;Ontology_term=SO:0000205;est_cons=65.2;est_incons=0.0;	NA	three_prime_UTR:Ha412HOChr08g0335801.1	mRNA:Ha412HOChr08g0335801	NA	NA	SO:0000205	65.2	0.0	NA	NA
Ha412HOChr08	EuGene	gene	17331926	17333495	NA	-	NA	ID=gene:Ha412HOChr08g0335811;Name=Ha412HOChr08g0335811;locus_tag=Ha412HOChr08g0335811;	Ha412HOChr08g0335811	gene:Ha412HOChr08g0335811	NA	Ha412HOChr08g0335811	NA	NA	NA	NA	NA	NA
Ha412HOChr08	EuGene	mRNA	17331926	17333495	NA	-	NA	ID=mRNA:Ha412HOChr08g0335811;Parent=gene:Ha412HOChr08g0335811;Name=Ha412HOChr08g0335811;locus_tag=Ha412HOChr08g0335811;product=Putative%20transcription%20factor%20interactor%20and%20regulator%20CCHC%28Zn%29%20family;Ontology_term=GO:0000943,GO:0003676,GO:0008270,GO:0015074;	Ha412HOChr08g0335811	mRNA:Ha412HOChr08g0335811	gene:Ha412HOChr08g0335811	Ha412HOChr08g0335811	Putative%20transcription%20factor%20interactor%20and%20regulator%20CCHC%28Zn%29%20family	GO:0000943,GO:0003676,GO:0008270,GO:0015074	NA	NA	NA	NA
Ha412HOChr08	EuGene	exon	17331926	17331961	NA	-	NA	ID=exon:Ha412HOChr08g0335811.utr0;Parent=mRNA:Ha412HOChr08g0335811;Ontology_term=SO:0000205;	NA	exon:Ha412HOChr08g0335811.utr0	mRNA:Ha412HOChr08g0335811	NA	NA	SO:0000205	NA	NA	NA	NA
Ha412HOChr08	EuGene	exon	17332658	17333495	NA	-	NA	ID=exon:Ha412HOChr08g0335811.1;Parent=mRNA:Ha412HOChr08g0335811;Ontology_term=SO:0000147;	NA	exon:Ha412HOChr08g0335811.1	mRNA:Ha412HOChr08g0335811	NA	NA	SO:0000147	NA	NA	NA	NA
Ha412HOChr08	EuGene	three_prime_UTR	17331926	17331961	NA	-	NA	ID=three_prime_UTR:Ha412HOChr08g0335811.0;Parent=mRNA:Ha412HOChr08g0335811;Ontology_term=SO:0000205;est_cons=100.0;est_incons=0.0;	NA	three_prime_UTR:Ha412HOChr08g0335811.0	mRNA:Ha412HOChr08g0335811	NA	NA	SO:0000205	100.0	0.0	NA	NA
Ha412HOChr08	EuGene	three_prime_UTR	17332658	17333032	NA	-	NA	ID=three_prime_UTR:Ha412HOChr08g0335811.2;Parent=mRNA:Ha412HOChr08g0335811;Ontology_term=SO:0000205;est_cons=100.0;est_incons=0.0;	NA	three_prime_UTR:Ha412HOChr08g0335811.2	mRNA:Ha412HOChr08g0335811	NA	NA	SO:0000205	100.0	0.0	NA	NA
Ha412HOChr08	EuGene	CDS	17333033	17333488	NA	-	0	ID=CDS:Ha412HOChr08g0335811.1;Parent=mRNA:Ha412HOChr08g0335811;Ontology_term=SO:0005845;est_cons=100.0;est_incons=0.0;	NA	CDS:Ha412HOChr08g0335811.1	mRNA:Ha412HOChr08g0335811	NA	NA	SO:0005845	100.0	0.0	NA	NA
Ha412HOChr08	EuGene	five_prime_UTR	17333489	17333495	NA	-	NA	ID=five_prime_UTR:Ha412HOChr08g0335811.4;Parent=mRNA:Ha412HOChr08g0335811;Ontology_term=SO:0000204;est_cons=100.0;est_incons=0.0;	NA	five_prime_UTR:Ha412HOChr08g0335811.4	mRNA:Ha412HOChr08g0335811	NA	NA	SO:0000204	100.0	0.0	NA	NA
Ha412HOChr08	EuGene	gene	17346058	17349181	NA	-	NA	ID=gene:Ha412HOChr08g0335821;Name=Ha412HOChr08g0335821;locus_tag=Ha412HOChr08g0335821;	Ha412HOChr08g0335821	gene:Ha412HOChr08g0335821	NA	Ha412HOChr08g0335821	NA	NA	NA	NA	NA	NA
Ha412HOChr08	EuGene	ncRNA	17346058	17349181	NA	-	NA	ID=ncRNA:Ha412HOChr08g0335821;Parent=gene:Ha412HOChr08g0335821;Name=Ha412HOChr08g0335821;locus_tag=Ha412HOChr08g0335821;	Ha412HOChr08g0335821	ncRNA:Ha412HOChr08g0335821	gene:Ha412HOChr08g0335821	Ha412HOChr08g0335821	NA	NA	NA	NA	NA	NA
Ha412HOChr08	EuGene	exon	17346058	17346302	NA	-	NA	ID=ncRNA:Ha412HOChr08g0335821.ncrna0;Parent=ncRNA:Ha412HOChr08g0335821;Ontology_term=SO:0000655;est_cons=100.0;est_incons=0.0;	NA	ncRNA:Ha412HOChr08g0335821.ncrna0	ncRNA:Ha412HOChr08g0335821	NA	NA	SO:0000655	100.0	0.0	NA	NA
Ha412HOChr08	EuGene	exon	17347000	17347042	NA	-	NA	ID=ncRNA:Ha412HOChr08g0335821.ncrna2;Parent=ncRNA:Ha412HOChr08g0335821;Ontology_term=SO:0000655;est_cons=100.0;est_incons=0.0;	NA	ncRNA:Ha412HOChr08g0335821.ncrna2	ncRNA:Ha412HOChr08g0335821	NA	NA	SO:0000655	100.0	0.0	NA	NA
Ha412HOChr08	EuGene	exon	17348823	17349181	NA	-	NA	ID=ncRNA:Ha412HOChr08g0335821.ncrna4;Parent=ncRNA:Ha412HOChr08g0335821;Ontology_term=SO:0000655;est_cons=100.0;est_incons=0.0;	NA	ncRNA:Ha412HOChr08g0335821.ncrna4	ncRNA:Ha412HOChr08g0335821	NA	NA	SO:0000655	100.0	0.0	NA	NA
Ha412HOChr08	EuGene	gene	17350205	17351260	NA	-	NA	ID=gene:Ha412HOChr08g0335831;Name=Ha412HOChr08g0335831;locus_tag=Ha412HOChr08g0335831;	Ha412HOChr08g0335831	gene:Ha412HOChr08g0335831	NA	Ha412HOChr08g0335831	NA	NA	NA	NA	NA	NA
Ha412HOChr08	EuGene	mRNA	17350205	17351260	NA	-	NA	ID=mRNA:Ha412HOChr08g0335831;Parent=gene:Ha412HOChr08g0335831;Name=Ha412HOChr08g0335831;locus_tag=Ha412HOChr08g0335831;product=Putative%20leucine-rich%20repeat%20domain%20superfamily;Ontology_term=GO:0016021;	Ha412HOChr08g0335831	mRNA:Ha412HOChr08g0335831	gene:Ha412HOChr08g0335831	Ha412HOChr08g0335831	Putative%20leucine-rich%20repeat%20domain%20superfamily	GO:0016021	NA	NA	NA	NA
Ha412HOChr08	EuGene	exon	17350205	17351260	NA	-	NA	ID=exon:Ha412HOChr08g0335831.1;Parent=mRNA:Ha412HOChr08g0335831;Ontology_term=SO:0000147;	NA	exon:Ha412HOChr08g0335831.1	mRNA:Ha412HOChr08g0335831	NA	NA	SO:0000147	NA	NA	NA	NA
Ha412HOChr08	EuGene	CDS	17350205	17351260	NA	-	0	ID=CDS:Ha412HOChr08g0335831.1;Parent=mRNA:Ha412HOChr08g0335831;Ontology_term=SO:0005845;est_cons=0.0;est_incons=0.0;	NA	CDS:Ha412HOChr08g0335831.1	mRNA:Ha412HOChr08g0335831	NA	NA	SO:0005845	0.0	0.0	NA	NA
Ha412HOChr08	EuGene	gene	17351284	17351688	NA	-	NA	ID=gene:Ha412HOChr08g0335841;Name=Ha412HOChr08g0335841;locus_tag=Ha412HOChr08g0335841;	Ha412HOChr08g0335841	gene:Ha412HOChr08g0335841	NA	Ha412HOChr08g0335841	NA	NA	NA	NA	NA	NA
Ha412HOChr08	EuGene	mRNA	17351284	17351688	NA	-	NA	ID=mRNA:Ha412HOChr08g0335841;Parent=gene:Ha412HOChr08g0335841;Name=Ha412HOChr08g0335841;locus_tag=Ha412HOChr08g0335841;product=Putative%20leucine-rich%20repeat-containing%2C%20plant-type%2C%20leucine-rich%20repeat%20domain%20superfamily;Ontology_term=GO:0016021;	Ha412HOChr08g0335841	mRNA:Ha412HOChr08g0335841	gene:Ha412HOChr08g0335841	Ha412HOChr08g0335841	Putative%20leucine-rich%20repeat-containing%2C%20plant-type%2C%20leucine-rich%20repeat%20domain%20superfamily	GO:0016021	NA	NA	NA	NA
Ha412HOChr08	EuGene	exon	17351284	17351688	NA	-	NA	ID=exon:Ha412HOChr08g0335841.1;Parent=mRNA:Ha412HOChr08g0335841;Ontology_term=SO:0000147;	NA	exon:Ha412HOChr08g0335841.1	mRNA:Ha412HOChr08g0335841	NA	NA	SO:0000147	NA	NA	NA	NA
Ha412HOChr08	EuGene	CDS	17351284	17351688	NA	-	0	ID=CDS:Ha412HOChr08g0335841.1;Parent=mRNA:Ha412HOChr08g0335841;Ontology_term=SO:0005845;est_cons=0.0;est_incons=0.0;	NA	CDS:Ha412HOChr08g0335841.1	mRNA:Ha412HOChr08g0335841	NA	NA	SO:0005845	0.0	0.0	NA	NA
Ha412HOChr08	EuGene	gene	17358913	17362146	NA	+	NA	ID=gene:Ha412HOChr08g0335851;Name=Ha412HOChr08g0335851;locus_tag=Ha412HOChr08g0335851;	Ha412HOChr08g0335851	gene:Ha412HOChr08g0335851	NA	Ha412HOChr08g0335851	NA	NA	NA	NA	NA	NA
Ha412HOChr08	EuGene	mRNA	17358913	17362146	NA	+	NA	ID=mRNA:Ha412HOChr08g0335851;Parent=gene:Ha412HOChr08g0335851;Name=Ha412HOChr08g0335851;locus_tag=Ha412HOChr08g0335851;product=Putative%20non-specific%20serine%2Fthreonine%20protein%20kinase;Ontology_term=GO:0016021;ec_number=2.7.11.1;	Ha412HOChr08g0335851	mRNA:Ha412HOChr08g0335851	gene:Ha412HOChr08g0335851	Ha412HOChr08g0335851	Putative%20non-specific%20serine%2Fthreonine%20protein%20kinase	GO:0016021	NA	NA	2.7.11.1	NA
Ha412HOChr08	EuGene	exon	17358913	17362146	NA	+	NA	ID=exon:Ha412HOChr08g0335851.1;Parent=mRNA:Ha412HOChr08g0335851;Ontology_term=SO:0000147;	NA	exon:Ha412HOChr08g0335851.1	mRNA:Ha412HOChr08g0335851	NA	NA	SO:0000147	NA	NA	NA	NA
Ha412HOChr08	EuGene	five_prime_UTR	17358913	17358954	NA	+	NA	ID=five_prime_UTR:Ha412HOChr08g0335851.0;Parent=mRNA:Ha412HOChr08g0335851;Ontology_term=SO:0000204;est_cons=100.0;est_incons=0.0;	NA	five_prime_UTR:Ha412HOChr08g0335851.0	mRNA:Ha412HOChr08g0335851	NA	NA	SO:0000204	100.0	0.0	NA	NA
Ha412HOChr08	EuGene	CDS	17358955	17362035	NA	+	0	ID=CDS:Ha412HOChr08g0335851.1;Parent=mRNA:Ha412HOChr08g0335851;Ontology_term=SO:0005845;est_cons=100.0;est_incons=0.0;	NA	CDS:Ha412HOChr08g0335851.1	mRNA:Ha412HOChr08g0335851	NA	NA	SO:0005845	100.0	0.0	NA	NA
Ha412HOChr08	EuGene	three_prime_UTR	17362036	17362146	NA	+	NA	ID=three_prime_UTR:Ha412HOChr08g0335851.2;Parent=mRNA:Ha412HOChr08g0335851;Ontology_term=SO:0000205;est_cons=100.0;est_incons=0.0;	NA	three_prime_UTR:Ha412HOChr08g0335851.2	mRNA:Ha412HOChr08g0335851	NA	NA	SO:0000205	100.0	0.0	NA	NA
Ha412HOChr08	EuGene	gene	17359483	17361642	NA	-	NA	ID=gene:Ha412HOChr08g0335861;Name=Ha412HOChr08g0335861;locus_tag=Ha412HOChr08g0335861;	Ha412HOChr08g0335861	gene:Ha412HOChr08g0335861	NA	Ha412HOChr08g0335861	NA	NA	NA	NA	NA	NA
Ha412HOChr08	EuGene	mRNA	17359483	17361642	NA	-	NA	ID=mRNA:Ha412HOChr08g0335861;Parent=gene:Ha412HOChr08g0335861;Name=Ha412HOChr08g0335861;locus_tag=Ha412HOChr08g0335861;product=hypothetical%20protein;	Ha412HOChr08g0335861	mRNA:Ha412HOChr08g0335861	gene:Ha412HOChr08g0335861	Ha412HOChr08g0335861	hypothetical%20protein	NA	NA	NA	NA	NA
Ha412HOChr08	EuGene	exon	17359483	17359954	NA	-	NA	ID=exon:Ha412HOChr08g0335861.3;Parent=mRNA:Ha412HOChr08g0335861;Ontology_term=SO:0000202;	NA	exon:Ha412HOChr08g0335861.3	mRNA:Ha412HOChr08g0335861	NA	NA	SO:0000202	NA	NA	NA	NA
Ha412HOChr08	EuGene	exon	17360068	17360295	NA	-	NA	ID=exon:Ha412HOChr08g0335861.2;Parent=mRNA:Ha412HOChr08g0335861;Ontology_term=SO:0000004;	NA	exon:Ha412HOChr08g0335861.2	mRNA:Ha412HOChr08g0335861	NA	NA	SO:0000004	NA	NA	NA	NA
Ha412HOChr08	EuGene	exon	17360368	17361642	NA	-	NA	ID=exon:Ha412HOChr08g0335861.1;Parent=mRNA:Ha412HOChr08g0335861;Ontology_term=SO:0000200;	NA	exon:Ha412HOChr08g0335861.1	mRNA:Ha412HOChr08g0335861	NA	NA	SO:0000200	NA	NA	NA	NA
Ha412HOChr08	EuGene	three_prime_UTR	17359483	17359877	NA	-	NA	ID=three_prime_UTR:Ha412HOChr08g0335861.0;Parent=mRNA:Ha412HOChr08g0335861;Ontology_term=SO:0000205;est_cons=100.0;est_incons=0.0;	NA	three_prime_UTR:Ha412HOChr08g0335861.0	mRNA:Ha412HOChr08g0335861	NA	NA	SO:0000205	100.0	0.0	NA	NA
Ha412HOChr08	EuGene	CDS	17359878	17359954	NA	-	2	ID=CDS:Ha412HOChr08g0335861.3;Parent=mRNA:Ha412HOChr08g0335861;Ontology_term=SO:0000197;est_cons=100.0;est_incons=0.0;	NA	CDS:Ha412HOChr08g0335861.3	mRNA:Ha412HOChr08g0335861	NA	NA	SO:0000197	100.0	0.0	NA	NA
Ha412HOChr08	EuGene	CDS	17360068	17360295	NA	-	2	ID=CDS:Ha412HOChr08g0335861.2;Parent=mRNA:Ha412HOChr08g0335861;Ontology_term=SO:0000004;est_cons=100.0;est_incons=0.0;	NA	CDS:Ha412HOChr08g0335861.2	mRNA:Ha412HOChr08g0335861	NA	NA	SO:0000004	100.0	0.0	NA	NA
Ha412HOChr08	EuGene	CDS	17360368	17360395	NA	-	0	ID=CDS:Ha412HOChr08g0335861.1;Parent=mRNA:Ha412HOChr08g0335861;Ontology_term=SO:0000196;est_cons=100.0;est_incons=0.0;	NA	CDS:Ha412HOChr08g0335861.1	mRNA:Ha412HOChr08g0335861	NA	NA	SO:0000196	100.0	0.0	NA	NA
Ha412HOChr08	EuGene	five_prime_UTR	17360396	17361642	NA	-	NA	ID=five_prime_UTR:Ha412HOChr08g0335861.6;Parent=mRNA:Ha412HOChr08g0335861;Ontology_term=SO:0000204;est_cons=74.3;est_incons=0.0;	NA	five_prime_UTR:Ha412HOChr08g0335861.6	mRNA:Ha412HOChr08g0335861	NA	NA	SO:0000204	74.3	0.0	NA	NA
Ha412HOChr08	EuGene	gene	17363120	17366872	NA	-	NA	ID=gene:Ha412HOChr08g0335871;Name=Ha412HOChr08g0335871;locus_tag=Ha412HOChr08g0335871;	Ha412HOChr08g0335871	gene:Ha412HOChr08g0335871	NA	Ha412HOChr08g0335871	NA	NA	NA	NA	NA	NA
Ha412HOChr08	EuGene	mRNA	17363120	17366872	NA	-	NA	ID=mRNA:Ha412HOChr08g0335871;Parent=gene:Ha412HOChr08g0335871;Name=Ha412HOChr08g0335871;locus_tag=Ha412HOChr08g0335871;product=hypothetical%20protein;Ontology_term=GO:0005840,GO:0042254;	Ha412HOChr08g0335871	mRNA:Ha412HOChr08g0335871	gene:Ha412HOChr08g0335871	Ha412HOChr08g0335871	hypothetical%20protein	GO:0005840,GO:0042254	NA	NA	NA	NA
Ha412HOChr08	EuGene	exon	17363120	17363599	NA	-	NA	ID=exon:Ha412HOChr08g0335871.1;Parent=mRNA:Ha412HOChr08g0335871;Ontology_term=SO:0000147;	NA	exon:Ha412HOChr08g0335871.1	mRNA:Ha412HOChr08g0335871	NA	NA	SO:0000147	NA	NA	NA	NA
Ha412HOChr08	EuGene	exon	17364645	17364751	NA	-	NA	ID=exon:Ha412HOChr08g0335871.utr3;Parent=mRNA:Ha412HOChr08g0335871;Ontology_term=SO:0000204;	NA	exon:Ha412HOChr08g0335871.utr3	mRNA:Ha412HOChr08g0335871	NA	NA	SO:0000204	NA	NA	NA	NA
Ha412HOChr08	EuGene	exon	17365164	17365269	NA	-	NA	ID=exon:Ha412HOChr08g0335871.utr5;Parent=mRNA:Ha412HOChr08g0335871;Ontology_term=SO:0000204;	NA	exon:Ha412HOChr08g0335871.utr5	mRNA:Ha412HOChr08g0335871	NA	NA	SO:0000204	NA	NA	NA	NA
Ha412HOChr08	EuGene	exon	17365359	17365564	NA	-	NA	ID=exon:Ha412HOChr08g0335871.utr7;Parent=mRNA:Ha412HOChr08g0335871;Ontology_term=SO:0000204;	NA	exon:Ha412HOChr08g0335871.utr7	mRNA:Ha412HOChr08g0335871	NA	NA	SO:0000204	NA	NA	NA	NA
Ha412HOChr08	EuGene	exon	17365666	17366391	NA	-	NA	ID=exon:Ha412HOChr08g0335871.utr9;Parent=mRNA:Ha412HOChr08g0335871;Ontology_term=SO:0000204;	NA	exon:Ha412HOChr08g0335871.utr9	mRNA:Ha412HOChr08g0335871	NA	NA	SO:0000204	NA	NA	NA	NA
Ha412HOChr08	EuGene	exon	17366745	17366872	NA	-	NA	ID=exon:Ha412HOChr08g0335871.utr11;Parent=mRNA:Ha412HOChr08g0335871;Ontology_term=SO:0000204;	NA	exon:Ha412HOChr08g0335871.utr11	mRNA:Ha412HOChr08g0335871	NA	NA	SO:0000204	NA	NA	NA	NA
Ha412HOChr08	EuGene	CDS	17363120	17363560	NA	-	0	ID=CDS:Ha412HOChr08g0335871.1;Parent=mRNA:Ha412HOChr08g0335871;Ontology_term=SO:0005845;est_cons=91.6;est_incons=0.0;	NA	CDS:Ha412HOChr08g0335871.1	mRNA:Ha412HOChr08g0335871	NA	NA	SO:0005845	91.6	0.0	NA	NA
Ha412HOChr08	EuGene	five_prime_UTR	17363561	17363599	NA	-	NA	ID=five_prime_UTR:Ha412HOChr08g0335871.1;Parent=mRNA:Ha412HOChr08g0335871;Ontology_term=SO:0000204;est_cons=100.0;est_incons=0.0;	NA	five_prime_UTR:Ha412HOChr08g0335871.1	mRNA:Ha412HOChr08g0335871	NA	NA	SO:0000204	100.0	0.0	NA	NA
Ha412HOChr08	EuGene	five_prime_UTR	17364645	17364751	NA	-	NA	ID=five_prime_UTR:Ha412HOChr08g0335871.3;Parent=mRNA:Ha412HOChr08g0335871;Ontology_term=SO:0000204;est_cons=100.0;est_incons=0.0;	NA	five_prime_UTR:Ha412HOChr08g0335871.3	mRNA:Ha412HOChr08g0335871	NA	NA	SO:0000204	100.0	0.0	NA	NA
Ha412HOChr08	EuGene	five_prime_UTR	17365164	17365269	NA	-	NA	ID=five_prime_UTR:Ha412HOChr08g0335871.5;Parent=mRNA:Ha412HOChr08g0335871;Ontology_term=SO:0000204;est_cons=100.0;est_incons=0.0;	NA	five_prime_UTR:Ha412HOChr08g0335871.5	mRNA:Ha412HOChr08g0335871	NA	NA	SO:0000204	100.0	0.0	NA	NA
Ha412HOChr08	EuGene	five_prime_UTR	17365359	17365564	NA	-	NA	ID=five_prime_UTR:Ha412HOChr08g0335871.7;Parent=mRNA:Ha412HOChr08g0335871;Ontology_term=SO:0000204;est_cons=100.0;est_incons=0.0;	NA	five_prime_UTR:Ha412HOChr08g0335871.7	mRNA:Ha412HOChr08g0335871	NA	NA	SO:0000204	100.0	0.0	NA	NA
Ha412HOChr08	EuGene	five_prime_UTR	17365666	17366391	NA	-	NA	ID=five_prime_UTR:Ha412HOChr08g0335871.9;Parent=mRNA:Ha412HOChr08g0335871;Ontology_term=SO:0000204;est_cons=100.0;est_incons=0.0;	NA	five_prime_UTR:Ha412HOChr08g0335871.9	mRNA:Ha412HOChr08g0335871	NA	NA	SO:0000204	100.0	0.0	NA	NA
Ha412HOChr08	EuGene	five_prime_UTR	17366745	17366872	NA	-	NA	ID=five_prime_UTR:Ha412HOChr08g0335871.11;Parent=mRNA:Ha412HOChr08g0335871;Ontology_term=SO:0000204;est_cons=100.0;est_incons=0.0;	NA	five_prime_UTR:Ha412HOChr08g0335871.11	mRNA:Ha412HOChr08g0335871	NA	NA	SO:0000204	100.0	0.0	NA	NA
Ha412HOChr08	EuGene	gene	17410042	17410278	NA	-	NA	ID=gene:Ha412HOChr08g0335881;Name=Ha412HOChr08g0335881;locus_tag=Ha412HOChr08g0335881;	Ha412HOChr08g0335881	gene:Ha412HOChr08g0335881	NA	Ha412HOChr08g0335881	NA	NA	NA	NA	NA	NA
Ha412HOChr08	EuGene	mRNA	17410042	17410278	NA	-	NA	ID=mRNA:Ha412HOChr08g0335881;Parent=gene:Ha412HOChr08g0335881;Name=Ha412HOChr08g0335881;locus_tag=Ha412HOChr08g0335881;product=hypothetical%20protein;Ontology_term=GO:0005840,GO:0042254;	Ha412HOChr08g0335881	mRNA:Ha412HOChr08g0335881	gene:Ha412HOChr08g0335881	Ha412HOChr08g0335881	hypothetical%20protein	GO:0005840,GO:0042254	NA	NA	NA	NA
Ha412HOChr08	EuGene	exon	17410042	17410278	NA	-	NA	ID=exon:Ha412HOChr08g0335881.1;Parent=mRNA:Ha412HOChr08g0335881;Ontology_term=SO:0000147;	NA	exon:Ha412HOChr08g0335881.1	mRNA:Ha412HOChr08g0335881	NA	NA	SO:0000147	NA	NA	NA	NA
Ha412HOChr08	EuGene	CDS	17410042	17410278	NA	-	0	ID=CDS:Ha412HOChr08g0335881.1;Parent=mRNA:Ha412HOChr08g0335881;Ontology_term=SO:0005845;est_cons=0.0;est_incons=0.0;	NA	CDS:Ha412HOChr08g0335881.1	mRNA:Ha412HOChr08g0335881	NA	NA	SO:0005845	0.0	0.0	NA	NA
Ha412HOChr08	EuGene	gene	17411720	17412985	NA	+	NA	ID=gene:Ha412HOChr08g0335891;Name=Ha412HOChr08g0335891;locus_tag=Ha412HOChr08g0335891;	Ha412HOChr08g0335891	gene:Ha412HOChr08g0335891	NA	Ha412HOChr08g0335891	NA	NA	NA	NA	NA	NA
Ha412HOChr08	EuGene	mRNA	17411720	17412985	NA	+	NA	ID=mRNA:Ha412HOChr08g0335891;Parent=gene:Ha412HOChr08g0335891;Name=Ha412HOChr08g0335891;locus_tag=Ha412HOChr08g0335891;product=Putative%20leucine-rich%20repeat-containing%2C%20plant-type%2C%20leucine-rich%20repeat%20domain%20superfamily;Ontology_term=GO:0016021;	Ha412HOChr08g0335891	mRNA:Ha412HOChr08g0335891	gene:Ha412HOChr08g0335891	Ha412HOChr08g0335891	Putative%20leucine-rich%20repeat-containing%2C%20plant-type%2C%20leucine-rich%20repeat%20domain%20superfamily	GO:0016021	NA	NA	NA	NA
Ha412HOChr08	EuGene	exon	17411720	17412985	NA	+	NA	ID=exon:Ha412HOChr08g0335891.1;Parent=mRNA:Ha412HOChr08g0335891;Ontology_term=SO:0000147;	NA	exon:Ha412HOChr08g0335891.1	mRNA:Ha412HOChr08g0335891	NA	NA	SO:0000147	NA	NA	NA	NA
Ha412HOChr08	EuGene	CDS	17411720	17412985	NA	+	0	ID=CDS:Ha412HOChr08g0335891.1;Parent=mRNA:Ha412HOChr08g0335891;Ontology_term=SO:0005845;est_cons=0.0;est_incons=0.0;	NA	CDS:Ha412HOChr08g0335891.1	mRNA:Ha412HOChr08g0335891	NA	NA	SO:0005845	0.0	0.0	NA	NA
Ha412HOChr08	EuGene	gene	17412996	17413463	NA	+	NA	ID=gene:Ha412HOChr08g0335901;Name=Ha412HOChr08g0335901;locus_tag=Ha412HOChr08g0335901;	Ha412HOChr08g0335901	gene:Ha412HOChr08g0335901	NA	Ha412HOChr08g0335901	NA	NA	NA	NA	NA	NA
Ha412HOChr08	EuGene	mRNA	17412996	17413463	NA	+	NA	ID=mRNA:Ha412HOChr08g0335901;Parent=gene:Ha412HOChr08g0335901;Name=Ha412HOChr08g0335901;locus_tag=Ha412HOChr08g0335901;product=Putative%20non-specific%20serine%2Fthreonine%20protein%20kinase;Ontology_term=GO:0016021;ec_number=2.7.11.1;	Ha412HOChr08g0335901	mRNA:Ha412HOChr08g0335901	gene:Ha412HOChr08g0335901	Ha412HOChr08g0335901	Putative%20non-specific%20serine%2Fthreonine%20protein%20kinase	GO:0016021	NA	NA	2.7.11.1	NA
Ha412HOChr08	EuGene	exon	17412996	17413463	NA	+	NA	ID=exon:Ha412HOChr08g0335901.1;Parent=mRNA:Ha412HOChr08g0335901;Ontology_term=SO:0000147;	NA	exon:Ha412HOChr08g0335901.1	mRNA:Ha412HOChr08g0335901	NA	NA	SO:0000147	NA	NA	NA	NA
Ha412HOChr08	EuGene	CDS	17412996	17413463	NA	+	0	ID=CDS:Ha412HOChr08g0335901.1;Parent=mRNA:Ha412HOChr08g0335901;Ontology_term=SO:0005845;est_cons=0.0;est_incons=0.0;	NA	CDS:Ha412HOChr08g0335901.1	mRNA:Ha412HOChr08g0335901	NA	NA	SO:0005845	0.0	0.0	NA	NA
Ha412HOChr08	EuGene	gene	17417531	17419961	NA	-	NA	ID=gene:Ha412HOChr08g0335911;Name=Ha412HOChr08g0335911;locus_tag=Ha412HOChr08g0335911;	Ha412HOChr08g0335911	gene:Ha412HOChr08g0335911	NA	Ha412HOChr08g0335911	NA	NA	NA	NA	NA	NA
Ha412HOChr08	EuGene	mRNA	17417531	17419961	NA	-	NA	ID=mRNA:Ha412HOChr08g0335911;Parent=gene:Ha412HOChr08g0335911;Name=Ha412HOChr08g0335911;locus_tag=Ha412HOChr08g0335911;product=hypothetical%20protein;	Ha412HOChr08g0335911	mRNA:Ha412HOChr08g0335911	gene:Ha412HOChr08g0335911	Ha412HOChr08g0335911	hypothetical%20protein	NA	NA	NA	NA	NA
Ha412HOChr08	EuGene	exon	17417531	17418896	NA	-	NA	ID=exon:Ha412HOChr08g0335911.1;Parent=mRNA:Ha412HOChr08g0335911;Ontology_term=SO:0000147;	NA	exon:Ha412HOChr08g0335911.1	mRNA:Ha412HOChr08g0335911	NA	NA	SO:0000147	NA	NA	NA	NA
Ha412HOChr08	EuGene	exon	17418982	17419192	NA	-	NA	ID=exon:Ha412HOChr08g0335911.utr3;Parent=mRNA:Ha412HOChr08g0335911;Ontology_term=SO:0000204;	NA	exon:Ha412HOChr08g0335911.utr3	mRNA:Ha412HOChr08g0335911	NA	NA	SO:0000204	NA	NA	NA	NA
Ha412HOChr08	EuGene	exon	17419294	17419441	NA	-	NA	ID=exon:Ha412HOChr08g0335911.utr5;Parent=mRNA:Ha412HOChr08g0335911;Ontology_term=SO:0000204;	NA	exon:Ha412HOChr08g0335911.utr5	mRNA:Ha412HOChr08g0335911	NA	NA	SO:0000204	NA	NA	NA	NA
Ha412HOChr08	EuGene	exon	17419819	17419961	NA	-	NA	ID=exon:Ha412HOChr08g0335911.utr7;Parent=mRNA:Ha412HOChr08g0335911;Ontology_term=SO:0000204;	NA	exon:Ha412HOChr08g0335911.utr7	mRNA:Ha412HOChr08g0335911	NA	NA	SO:0000204	NA	NA	NA	NA
Ha412HOChr08	EuGene	CDS	17417531	17417776	NA	-	0	ID=CDS:Ha412HOChr08g0335911.1;Parent=mRNA:Ha412HOChr08g0335911;Ontology_term=SO:0005845;est_cons=0.0;est_incons=0.0;	NA	CDS:Ha412HOChr08g0335911.1	mRNA:Ha412HOChr08g0335911	NA	NA	SO:0005845	0.0	0.0	NA	NA
Ha412HOChr08	EuGene	five_prime_UTR	17417777	17418896	NA	-	NA	ID=five_prime_UTR:Ha412HOChr08g0335911.1;Parent=mRNA:Ha412HOChr08g0335911;Ontology_term=SO:0000204;est_cons=95.5;est_incons=0.0;	NA	five_prime_UTR:Ha412HOChr08g0335911.1	mRNA:Ha412HOChr08g0335911	NA	NA	SO:0000204	95.5	0.0	NA	NA
Ha412HOChr08	EuGene	five_prime_UTR	17418982	17419192	NA	-	NA	ID=five_prime_UTR:Ha412HOChr08g0335911.3;Parent=mRNA:Ha412HOChr08g0335911;Ontology_term=SO:0000204;est_cons=100.0;est_incons=0.0;	NA	five_prime_UTR:Ha412HOChr08g0335911.3	mRNA:Ha412HOChr08g0335911	NA	NA	SO:0000204	100.0	0.0	NA	NA
Ha412HOChr08	EuGene	five_prime_UTR	17419294	17419441	NA	-	NA	ID=five_prime_UTR:Ha412HOChr08g0335911.5;Parent=mRNA:Ha412HOChr08g0335911;Ontology_term=SO:0000204;est_cons=100.0;est_incons=0.0;	NA	five_prime_UTR:Ha412HOChr08g0335911.5	mRNA:Ha412HOChr08g0335911	NA	NA	SO:0000204	100.0	0.0	NA	NA
Ha412HOChr08	EuGene	five_prime_UTR	17419819	17419961	NA	-	NA	ID=five_prime_UTR:Ha412HOChr08g0335911.7;Parent=mRNA:Ha412HOChr08g0335911;Ontology_term=SO:0000204;est_cons=100.0;est_incons=0.0;	NA	five_prime_UTR:Ha412HOChr08g0335911.7	mRNA:Ha412HOChr08g0335911	NA	NA	SO:0000204	100.0	0.0	NA	NA
Ha412HOChr08	EuGene	gene	17427569	17433439	NA	+	NA	ID=gene:Ha412HOChr08g0335921;Name=Ha412HOChr08g0335921;locus_tag=Ha412HOChr08g0335921;	Ha412HOChr08g0335921	gene:Ha412HOChr08g0335921	NA	Ha412HOChr08g0335921	NA	NA	NA	NA	NA	NA
Ha412HOChr08	EuGene	mRNA	17427569	17433439	NA	+	NA	ID=mRNA:Ha412HOChr08g0335921;Parent=gene:Ha412HOChr08g0335921;Name=Ha412HOChr08g0335921;locus_tag=Ha412HOChr08g0335921;product=Putative%20non-specific%20serine%2Fthreonine%20protein%20kinase;Ontology_term=GO:0016021;ec_number=2.7.11.1;	Ha412HOChr08g0335921	mRNA:Ha412HOChr08g0335921	gene:Ha412HOChr08g0335921	Ha412HOChr08g0335921	Putative%20non-specific%20serine%2Fthreonine%20protein%20kinase	GO:0016021	NA	NA	2.7.11.1	NA
Ha412HOChr08	EuGene	exon	17427569	17433439	NA	+	NA	ID=exon:Ha412HOChr08g0335921.1;Parent=mRNA:Ha412HOChr08g0335921;Ontology_term=SO:0000147;	NA	exon:Ha412HOChr08g0335921.1	mRNA:Ha412HOChr08g0335921	NA	NA	SO:0000147	NA	NA	NA	NA
Ha412HOChr08	EuGene	CDS	17427569	17430928	NA	+	0	ID=CDS:Ha412HOChr08g0335921.1;Parent=mRNA:Ha412HOChr08g0335921;Ontology_term=SO:0005845;est_cons=0.0;est_incons=0.0;	NA	CDS:Ha412HOChr08g0335921.1	mRNA:Ha412HOChr08g0335921	NA	NA	SO:0005845	0.0	0.0	NA	NA
Ha412HOChr08	EuGene	three_prime_UTR	17430929	17433439	NA	+	NA	ID=three_prime_UTR:Ha412HOChr08g0335921.1;Parent=mRNA:Ha412HOChr08g0335921;Ontology_term=SO:0000205;est_cons=83.5;est_incons=0.0;	NA	three_prime_UTR:Ha412HOChr08g0335921.1	mRNA:Ha412HOChr08g0335921	NA	NA	SO:0000205	83.5	0.0	NA	NA
Ha412HOChr08	EuGene	gene	17428714	17434091	NA	-	NA	ID=gene:Ha412HOChr08g0335931;Name=Ha412HOChr08g0335931;locus_tag=Ha412HOChr08g0335931;	Ha412HOChr08g0335931	gene:Ha412HOChr08g0335931	NA	Ha412HOChr08g0335931	NA	NA	NA	NA	NA	NA
Ha412HOChr08	EuGene	mRNA	17428714	17434091	NA	-	NA	ID=mRNA:Ha412HOChr08g0335931;Parent=gene:Ha412HOChr08g0335931;Name=Ha412HOChr08g0335931;locus_tag=Ha412HOChr08g0335931;product=hypothetical%20protein;	Ha412HOChr08g0335931	mRNA:Ha412HOChr08g0335931	gene:Ha412HOChr08g0335931	Ha412HOChr08g0335931	hypothetical%20protein	NA	NA	NA	NA	NA
Ha412HOChr08	EuGene	exon	17428714	17429071	NA	-	NA	ID=exon:Ha412HOChr08g0335931.utr0;Parent=mRNA:Ha412HOChr08g0335931;Ontology_term=SO:0000205;	NA	exon:Ha412HOChr08g0335931.utr0	mRNA:Ha412HOChr08g0335931	NA	NA	SO:0000205	NA	NA	NA	NA
Ha412HOChr08	EuGene	exon	17429144	17431530	NA	-	NA	ID=exon:Ha412HOChr08g0335931.1;Parent=mRNA:Ha412HOChr08g0335931;Ontology_term=SO:0000147;	NA	exon:Ha412HOChr08g0335931.1	mRNA:Ha412HOChr08g0335931	NA	NA	SO:0000147	NA	NA	NA	NA
Ha412HOChr08	EuGene	exon	17431849	17431942	NA	-	NA	ID=exon:Ha412HOChr08g0335931.utr6;Parent=mRNA:Ha412HOChr08g0335931;Ontology_term=SO:0000204;	NA	exon:Ha412HOChr08g0335931.utr6	mRNA:Ha412HOChr08g0335931	NA	NA	SO:0000204	NA	NA	NA	NA
Ha412HOChr08	EuGene	exon	17433076	17433109	NA	-	NA	ID=exon:Ha412HOChr08g0335931.utr8;Parent=mRNA:Ha412HOChr08g0335931;Ontology_term=SO:0000204;	NA	exon:Ha412HOChr08g0335931.utr8	mRNA:Ha412HOChr08g0335931	NA	NA	SO:0000204	NA	NA	NA	NA
Ha412HOChr08	EuGene	exon	17433184	17433234	NA	-	NA	ID=exon:Ha412HOChr08g0335931.utr10;Parent=mRNA:Ha412HOChr08g0335931;Ontology_term=SO:0000204;	NA	exon:Ha412HOChr08g0335931.utr10	mRNA:Ha412HOChr08g0335931	NA	NA	SO:0000204	NA	NA	NA	NA
Ha412HOChr08	EuGene	exon	17433404	17433441	NA	-	NA	ID=exon:Ha412HOChr08g0335931.utr12;Parent=mRNA:Ha412HOChr08g0335931;Ontology_term=SO:0000204;	NA	exon:Ha412HOChr08g0335931.utr12	mRNA:Ha412HOChr08g0335931	NA	NA	SO:0000204	NA	NA	NA	NA
Ha412HOChr08	EuGene	exon	17433568	17434091	NA	-	NA	ID=exon:Ha412HOChr08g0335931.utr14;Parent=mRNA:Ha412HOChr08g0335931;Ontology_term=SO:0000204;	NA	exon:Ha412HOChr08g0335931.utr14	mRNA:Ha412HOChr08g0335931	NA	NA	SO:0000204	NA	NA	NA	NA
Ha412HOChr08	EuGene	three_prime_UTR	17428714	17429071	NA	-	NA	ID=three_prime_UTR:Ha412HOChr08g0335931.0;Parent=mRNA:Ha412HOChr08g0335931;Ontology_term=SO:0000205;est_cons=100.0;est_incons=0.0;	NA	three_prime_UTR:Ha412HOChr08g0335931.0	mRNA:Ha412HOChr08g0335931	NA	NA	SO:0000205	100.0	0.0	NA	NA
Ha412HOChr08	EuGene	three_prime_UTR	17429144	17429544	NA	-	NA	ID=three_prime_UTR:Ha412HOChr08g0335931.2;Parent=mRNA:Ha412HOChr08g0335931;Ontology_term=SO:0000205;est_cons=100.0;est_incons=0.0;	NA	three_prime_UTR:Ha412HOChr08g0335931.2	mRNA:Ha412HOChr08g0335931	NA	NA	SO:0000205	100.0	0.0	NA	NA
Ha412HOChr08	EuGene	CDS	17429545	17429841	NA	-	0	ID=CDS:Ha412HOChr08g0335931.1;Parent=mRNA:Ha412HOChr08g0335931;Ontology_term=SO:0005845;est_cons=100.0;est_incons=0.0;	NA	CDS:Ha412HOChr08g0335931.1	mRNA:Ha412HOChr08g0335931	NA	NA	SO:0005845	100.0	0.0	NA	NA
Ha412HOChr08	EuGene	five_prime_UTR	17429842	17431530	NA	-	NA	ID=five_prime_UTR:Ha412HOChr08g0335931.4;Parent=mRNA:Ha412HOChr08g0335931;Ontology_term=SO:0000204;est_cons=90.1;est_incons=0.0;	NA	five_prime_UTR:Ha412HOChr08g0335931.4	mRNA:Ha412HOChr08g0335931	NA	NA	SO:0000204	90.1	0.0	NA	NA
Ha412HOChr08	EuGene	five_prime_UTR	17431849	17431942	NA	-	NA	ID=five_prime_UTR:Ha412HOChr08g0335931.6;Parent=mRNA:Ha412HOChr08g0335931;Ontology_term=SO:0000204;est_cons=100.0;est_incons=0.0;	NA	five_prime_UTR:Ha412HOChr08g0335931.6	mRNA:Ha412HOChr08g0335931	NA	NA	SO:0000204	100.0	0.0	NA	NA
Ha412HOChr08	EuGene	five_prime_UTR	17433076	17433109	NA	-	NA	ID=five_prime_UTR:Ha412HOChr08g0335931.8;Parent=mRNA:Ha412HOChr08g0335931;Ontology_term=SO:0000204;est_cons=100.0;est_incons=0.0;	NA	five_prime_UTR:Ha412HOChr08g0335931.8	mRNA:Ha412HOChr08g0335931	NA	NA	SO:0000204	100.0	0.0	NA	NA
Ha412HOChr08	EuGene	five_prime_UTR	17433184	17433234	NA	-	NA	ID=five_prime_UTR:Ha412HOChr08g0335931.10;Parent=mRNA:Ha412HOChr08g0335931;Ontology_term=SO:0000204;est_cons=100.0;est_incons=0.0;	NA	five_prime_UTR:Ha412HOChr08g0335931.10	mRNA:Ha412HOChr08g0335931	NA	NA	SO:0000204	100.0	0.0	NA	NA
Ha412HOChr08	EuGene	five_prime_UTR	17433404	17433441	NA	-	NA	ID=five_prime_UTR:Ha412HOChr08g0335931.12;Parent=mRNA:Ha412HOChr08g0335931;Ontology_term=SO:0000204;est_cons=100.0;est_incons=0.0;	NA	five_prime_UTR:Ha412HOChr08g0335931.12	mRNA:Ha412HOChr08g0335931	NA	NA	SO:0000204	100.0	0.0	NA	NA
Ha412HOChr08	EuGene	five_prime_UTR	17433568	17434091	NA	-	NA	ID=five_prime_UTR:Ha412HOChr08g0335931.14;Parent=mRNA:Ha412HOChr08g0335931;Ontology_term=SO:0000204;est_cons=100.0;est_incons=0.0;	NA	five_prime_UTR:Ha412HOChr08g0335931.14	mRNA:Ha412HOChr08g0335931	NA	NA	SO:0000204	100.0	0.0	NA	NA
Ha412HOChr08	EuGene	gene	17437863	17441242	NA	-	NA	ID=gene:Ha412HOChr08g0335941;Name=Ha412HOChr08g0335941;locus_tag=Ha412HOChr08g0335941;	Ha412HOChr08g0335941	gene:Ha412HOChr08g0335941	NA	Ha412HOChr08g0335941	NA	NA	NA	NA	NA	NA
Ha412HOChr08	EuGene	mRNA	17437863	17441242	NA	-	NA	ID=mRNA:Ha412HOChr08g0335941;Parent=gene:Ha412HOChr08g0335941;Name=Ha412HOChr08g0335941;locus_tag=Ha412HOChr08g0335941;product=Putative%20ribosomal%20protein%20L10P;Ontology_term=GO:0005840,GO:0042254;	Ha412HOChr08g0335941	mRNA:Ha412HOChr08g0335941	gene:Ha412HOChr08g0335941	Ha412HOChr08g0335941	Putative%20ribosomal%20protein%20L10P	GO:0005840,GO:0042254	NA	NA	NA	NA
Ha412HOChr08	EuGene	exon	17437863	17438449	NA	-	NA	ID=exon:Ha412HOChr08g0335941.1;Parent=mRNA:Ha412HOChr08g0335941;Ontology_term=SO:0000147;	NA	exon:Ha412HOChr08g0335941.1	mRNA:Ha412HOChr08g0335941	NA	NA	SO:0000147	NA	NA	NA	NA
Ha412HOChr08	EuGene	exon	17441219	17441242	NA	-	NA	ID=exon:Ha412HOChr08g0335941.utr4;Parent=mRNA:Ha412HOChr08g0335941;Ontology_term=SO:0000204;	NA	exon:Ha412HOChr08g0335941.utr4	mRNA:Ha412HOChr08g0335941	NA	NA	SO:0000204	NA	NA	NA	NA
Ha412HOChr08	EuGene	three_prime_UTR	17437863	17438050	NA	-	NA	ID=three_prime_UTR:Ha412HOChr08g0335941.0;Parent=mRNA:Ha412HOChr08g0335941;Ontology_term=SO:0000205;est_cons=100.0;est_incons=0.0;	NA	three_prime_UTR:Ha412HOChr08g0335941.0	mRNA:Ha412HOChr08g0335941	NA	NA	SO:0000205	100.0	0.0	NA	NA
Ha412HOChr08	EuGene	CDS	17438051	17438398	NA	-	0	ID=CDS:Ha412HOChr08g0335941.1;Parent=mRNA:Ha412HOChr08g0335941;Ontology_term=SO:0005845;est_cons=100.0;est_incons=0.0;	NA	CDS:Ha412HOChr08g0335941.1	mRNA:Ha412HOChr08g0335941	NA	NA	SO:0005845	100.0	0.0	NA	NA
Ha412HOChr08	EuGene	five_prime_UTR	17438399	17438449	NA	-	NA	ID=five_prime_UTR:Ha412HOChr08g0335941.2;Parent=mRNA:Ha412HOChr08g0335941;Ontology_term=SO:0000204;est_cons=100.0;est_incons=0.0;	NA	five_prime_UTR:Ha412HOChr08g0335941.2	mRNA:Ha412HOChr08g0335941	NA	NA	SO:0000204	100.0	0.0	NA	NA
Ha412HOChr08	EuGene	five_prime_UTR	17441219	17441242	NA	-	NA	ID=five_prime_UTR:Ha412HOChr08g0335941.4;Parent=mRNA:Ha412HOChr08g0335941;Ontology_term=SO:0000204;est_cons=100.0;est_incons=0.0;	NA	five_prime_UTR:Ha412HOChr08g0335941.4	mRNA:Ha412HOChr08g0335941	NA	NA	SO:0000204	100.0	0.0	NA	NA
Ha412HOChr08	EuGene	gene	17441244	17442816	NA	-	NA	ID=gene:Ha412HOChr08g0335951;Name=Ha412HOChr08g0335951;locus_tag=Ha412HOChr08g0335951;	Ha412HOChr08g0335951	gene:Ha412HOChr08g0335951	NA	Ha412HOChr08g0335951	NA	NA	NA	NA	NA	NA
Ha412HOChr08	EuGene	mRNA	17441244	17442816	NA	-	NA	ID=mRNA:Ha412HOChr08g0335951;Parent=gene:Ha412HOChr08g0335951;Name=Ha412HOChr08g0335951;locus_tag=Ha412HOChr08g0335951;product=Putative%20U11%2FU12%20small%20nuclear%20ribonucleoprotein%2025kDa%20protein;Ontology_term=GO:0005689,GO:0000398;	Ha412HOChr08g0335951	mRNA:Ha412HOChr08g0335951	gene:Ha412HOChr08g0335951	Ha412HOChr08g0335951	Putative%20U11%2FU12%20small%20nuclear%20ribonucleoprotein%2025kDa%20protein	GO:0005689,GO:0000398	NA	NA	NA	NA
Ha412HOChr08	EuGene	exon	17441244	17441315	NA	-	NA	ID=exon:Ha412HOChr08g0335951.4;Parent=mRNA:Ha412HOChr08g0335951;Ontology_term=SO:0000202;	NA	exon:Ha412HOChr08g0335951.4	mRNA:Ha412HOChr08g0335951	NA	NA	SO:0000202	NA	NA	NA	NA
Ha412HOChr08	EuGene	exon	17441411	17441515	NA	-	NA	ID=exon:Ha412HOChr08g0335951.3;Parent=mRNA:Ha412HOChr08g0335951;Ontology_term=SO:0000004;	NA	exon:Ha412HOChr08g0335951.3	mRNA:Ha412HOChr08g0335951	NA	NA	SO:0000004	NA	NA	NA	NA
Ha412HOChr08	EuGene	exon	17441979	17442050	NA	-	NA	ID=exon:Ha412HOChr08g0335951.2;Parent=mRNA:Ha412HOChr08g0335951;Ontology_term=SO:0000004;	NA	exon:Ha412HOChr08g0335951.2	mRNA:Ha412HOChr08g0335951	NA	NA	SO:0000004	NA	NA	NA	NA
Ha412HOChr08	EuGene	exon	17442687	17442816	NA	-	NA	ID=exon:Ha412HOChr08g0335951.1;Parent=mRNA:Ha412HOChr08g0335951;Ontology_term=SO:0000200;	NA	exon:Ha412HOChr08g0335951.1	mRNA:Ha412HOChr08g0335951	NA	NA	SO:0000200	NA	NA	NA	NA
Ha412HOChr08	EuGene	three_prime_UTR	17441244	17441244	NA	-	NA	ID=three_prime_UTR:Ha412HOChr08g0335951.0;Parent=mRNA:Ha412HOChr08g0335951;Ontology_term=SO:0000205;est_cons=100.0;est_incons=0.0;	NA	three_prime_UTR:Ha412HOChr08g0335951.0	mRNA:Ha412HOChr08g0335951	NA	NA	SO:0000205	100.0	0.0	NA	NA
Ha412HOChr08	EuGene	CDS	17441245	17441315	NA	-	2	ID=CDS:Ha412HOChr08g0335951.4;Parent=mRNA:Ha412HOChr08g0335951;Ontology_term=SO:0000197;est_cons=100.0;est_incons=0.0;	NA	CDS:Ha412HOChr08g0335951.4	mRNA:Ha412HOChr08g0335951	NA	NA	SO:0000197	100.0	0.0	NA	NA
Ha412HOChr08	EuGene	CDS	17441411	17441515	NA	-	2	ID=CDS:Ha412HOChr08g0335951.3;Parent=mRNA:Ha412HOChr08g0335951;Ontology_term=SO:0000004;est_cons=100.0;est_incons=0.0;	NA	CDS:Ha412HOChr08g0335951.3	mRNA:Ha412HOChr08g0335951	NA	NA	SO:0000004	100.0	0.0	NA	NA
Ha412HOChr08	EuGene	CDS	17441979	17442050	NA	-	2	ID=CDS:Ha412HOChr08g0335951.2;Parent=mRNA:Ha412HOChr08g0335951;Ontology_term=SO:0000004;est_cons=94.4;est_incons=5.6;	NA	CDS:Ha412HOChr08g0335951.2	mRNA:Ha412HOChr08g0335951	NA	NA	SO:0000004	94.4	5.6	NA	NA
Ha412HOChr08	EuGene	CDS	17442687	17442762	NA	-	0	ID=CDS:Ha412HOChr08g0335951.1;Parent=mRNA:Ha412HOChr08g0335951;Ontology_term=SO:0000196;est_cons=100.0;est_incons=0.0;	NA	CDS:Ha412HOChr08g0335951.1	mRNA:Ha412HOChr08g0335951	NA	NA	SO:0000196	100.0	0.0	NA	NA
Ha412HOChr08	EuGene	five_prime_UTR	17442763	17442816	NA	-	NA	ID=five_prime_UTR:Ha412HOChr08g0335951.8;Parent=mRNA:Ha412HOChr08g0335951;Ontology_term=SO:0000204;est_cons=100.0;est_incons=0.0;	NA	five_prime_UTR:Ha412HOChr08g0335951.8	mRNA:Ha412HOChr08g0335951	NA	NA	SO:0000204	100.0	0.0	NA	NA
Ha412HOChr08	EuGene	gene	17461456	17466518	NA	+	NA	ID=gene:Ha412HOChr08g0335961;Name=Ha412HOChr08g0335961;locus_tag=Ha412HOChr08g0335961;	Ha412HOChr08g0335961	gene:Ha412HOChr08g0335961	NA	Ha412HOChr08g0335961	NA	NA	NA	NA	NA	NA
Ha412HOChr08	EuGene	mRNA	17461456	17466518	NA	+	NA	ID=mRNA:Ha412HOChr08g0335961;Parent=gene:Ha412HOChr08g0335961;Name=Ha412HOChr08g0335961;locus_tag=Ha412HOChr08g0335961;product=hypothetical%20protein;	Ha412HOChr08g0335961	mRNA:Ha412HOChr08g0335961	gene:Ha412HOChr08g0335961	Ha412HOChr08g0335961	hypothetical%20protein	NA	NA	NA	NA	NA
Ha412HOChr08	EuGene	exon	17461456	17461503	NA	+	NA	ID=exon:Ha412HOChr08g0335961.1;Parent=mRNA:Ha412HOChr08g0335961;Ontology_term=SO:0000200;	NA	exon:Ha412HOChr08g0335961.1	mRNA:Ha412HOChr08g0335961	NA	NA	SO:0000200	NA	NA	NA	NA
Ha412HOChr08	EuGene	exon	17461944	17462740	NA	+	NA	ID=exon:Ha412HOChr08g0335961.2;Parent=mRNA:Ha412HOChr08g0335961;Ontology_term=SO:0000202;	NA	exon:Ha412HOChr08g0335961.2	mRNA:Ha412HOChr08g0335961	NA	NA	SO:0000202	NA	NA	NA	NA
Ha412HOChr08	EuGene	exon	17465441	17465538	NA	+	NA	ID=exon:Ha412HOChr08g0335961.utr6;Parent=mRNA:Ha412HOChr08g0335961;Ontology_term=SO:0000205;	NA	exon:Ha412HOChr08g0335961.utr6	mRNA:Ha412HOChr08g0335961	NA	NA	SO:0000205	NA	NA	NA	NA
Ha412HOChr08	EuGene	exon	17465648	17465703	NA	+	NA	ID=exon:Ha412HOChr08g0335961.utr8;Parent=mRNA:Ha412HOChr08g0335961;Ontology_term=SO:0000205;	NA	exon:Ha412HOChr08g0335961.utr8	mRNA:Ha412HOChr08g0335961	NA	NA	SO:0000205	NA	NA	NA	NA
Ha412HOChr08	EuGene	exon	17466088	17466189	NA	+	NA	ID=exon:Ha412HOChr08g0335961.utr10;Parent=mRNA:Ha412HOChr08g0335961;Ontology_term=SO:0000205;	NA	exon:Ha412HOChr08g0335961.utr10	mRNA:Ha412HOChr08g0335961	NA	NA	SO:0000205	NA	NA	NA	NA
Ha412HOChr08	EuGene	exon	17466308	17466518	NA	+	NA	ID=exon:Ha412HOChr08g0335961.utr12;Parent=mRNA:Ha412HOChr08g0335961;Ontology_term=SO:0000205;	NA	exon:Ha412HOChr08g0335961.utr12	mRNA:Ha412HOChr08g0335961	NA	NA	SO:0000205	NA	NA	NA	NA
Ha412HOChr08	EuGene	five_prime_UTR	17461456	17461486	NA	+	NA	ID=five_prime_UTR:Ha412HOChr08g0335961.0;Parent=mRNA:Ha412HOChr08g0335961;Ontology_term=SO:0000204;est_cons=29.0;est_incons=0.0;	NA	five_prime_UTR:Ha412HOChr08g0335961.0	mRNA:Ha412HOChr08g0335961	NA	NA	SO:0000204	29.0	0.0	NA	NA
Ha412HOChr08	EuGene	CDS	17461487	17461503	NA	+	0	ID=CDS:Ha412HOChr08g0335961.1;Parent=mRNA:Ha412HOChr08g0335961;Ontology_term=SO:0000196;est_cons=100.0;est_incons=0.0;	NA	CDS:Ha412HOChr08g0335961.1	mRNA:Ha412HOChr08g0335961	NA	NA	SO:0000196	100.0	0.0	NA	NA
Ha412HOChr08	EuGene	CDS	17461944	17462148	NA	+	1	ID=CDS:Ha412HOChr08g0335961.2;Parent=mRNA:Ha412HOChr08g0335961;Ontology_term=SO:0000197;est_cons=100.0;est_incons=0.0;	NA	CDS:Ha412HOChr08g0335961.2	mRNA:Ha412HOChr08g0335961	NA	NA	SO:0000197	100.0	0.0	NA	NA
Ha412HOChr08	EuGene	three_prime_UTR	17462149	17462740	NA	+	NA	ID=three_prime_UTR:Ha412HOChr08g0335961.4;Parent=mRNA:Ha412HOChr08g0335961;Ontology_term=SO:0000205;est_cons=100.0;est_incons=0.0;	NA	three_prime_UTR:Ha412HOChr08g0335961.4	mRNA:Ha412HOChr08g0335961	NA	NA	SO:0000205	100.0	0.0	NA	NA
Ha412HOChr08	EuGene	three_prime_UTR	17465441	17465538	NA	+	NA	ID=three_prime_UTR:Ha412HOChr08g0335961.6;Parent=mRNA:Ha412HOChr08g0335961;Ontology_term=SO:0000205;est_cons=100.0;est_incons=0.0;	NA	three_prime_UTR:Ha412HOChr08g0335961.6	mRNA:Ha412HOChr08g0335961	NA	NA	SO:0000205	100.0	0.0	NA	NA
Ha412HOChr08	EuGene	three_prime_UTR	17465648	17465703	NA	+	NA	ID=three_prime_UTR:Ha412HOChr08g0335961.8;Parent=mRNA:Ha412HOChr08g0335961;Ontology_term=SO:0000205;est_cons=100.0;est_incons=0.0;	NA	three_prime_UTR:Ha412HOChr08g0335961.8	mRNA:Ha412HOChr08g0335961	NA	NA	SO:0000205	100.0	0.0	NA	NA
Ha412HOChr08	EuGene	three_prime_UTR	17466088	17466189	NA	+	NA	ID=three_prime_UTR:Ha412HOChr08g0335961.10;Parent=mRNA:Ha412HOChr08g0335961;Ontology_term=SO:0000205;est_cons=100.0;est_incons=0.0;	NA	three_prime_UTR:Ha412HOChr08g0335961.10	mRNA:Ha412HOChr08g0335961	NA	NA	SO:0000205	100.0	0.0	NA	NA
Ha412HOChr08	EuGene	three_prime_UTR	17466308	17466518	NA	+	NA	ID=three_prime_UTR:Ha412HOChr08g0335961.12;Parent=mRNA:Ha412HOChr08g0335961;Ontology_term=SO:0000205;est_cons=100.0;est_incons=0.0;	NA	three_prime_UTR:Ha412HOChr08g0335961.12	mRNA:Ha412HOChr08g0335961	NA	NA	SO:0000205	100.0	0.0	NA	NA
Ha412HOChr08	EuGene	gene	17490904	17494296	NA	+	NA	ID=gene:Ha412HOChr08g0335971;Name=Ha412HOChr08g0335971;locus_tag=Ha412HOChr08g0335971;	Ha412HOChr08g0335971	gene:Ha412HOChr08g0335971	NA	Ha412HOChr08g0335971	NA	NA	NA	NA	NA	NA
Ha412HOChr08	EuGene	mRNA	17490904	17494296	NA	+	NA	ID=mRNA:Ha412HOChr08g0335971;Parent=gene:Ha412HOChr08g0335971;Name=Ha412HOChr08g0335971;locus_tag=Ha412HOChr08g0335971;product=hypothetical%20protein;	Ha412HOChr08g0335971	mRNA:Ha412HOChr08g0335971	gene:Ha412HOChr08g0335971	Ha412HOChr08g0335971	hypothetical%20protein	NA	NA	NA	NA	NA
Ha412HOChr08	EuGene	exon	17490904	17491123	NA	+	NA	ID=exon:Ha412HOChr08g0335971.utr0;Parent=mRNA:Ha412HOChr08g0335971;Ontology_term=SO:0000204;	NA	exon:Ha412HOChr08g0335971.utr0	mRNA:Ha412HOChr08g0335971	NA	NA	SO:0000204	NA	NA	NA	NA
Ha412HOChr08	EuGene	exon	17491223	17491479	NA	+	NA	ID=exon:Ha412HOChr08g0335971.1;Parent=mRNA:Ha412HOChr08g0335971;Ontology_term=SO:0000200;	NA	exon:Ha412HOChr08g0335971.1	mRNA:Ha412HOChr08g0335971	NA	NA	SO:0000200	NA	NA	NA	NA
Ha412HOChr08	EuGene	exon	17491942	17492042	NA	+	NA	ID=exon:Ha412HOChr08g0335971.2;Parent=mRNA:Ha412HOChr08g0335971;Ontology_term=SO:0000202;	NA	exon:Ha412HOChr08g0335971.2	mRNA:Ha412HOChr08g0335971	NA	NA	SO:0000202	NA	NA	NA	NA
Ha412HOChr08	EuGene	exon	17492503	17493944	NA	+	NA	ID=exon:Ha412HOChr08g0335971.utr8;Parent=mRNA:Ha412HOChr08g0335971;Ontology_term=SO:0000205;	NA	exon:Ha412HOChr08g0335971.utr8	mRNA:Ha412HOChr08g0335971	NA	NA	SO:0000205	NA	NA	NA	NA
Ha412HOChr08	EuGene	exon	17494054	17494296	NA	+	NA	ID=exon:Ha412HOChr08g0335971.utr10;Parent=mRNA:Ha412HOChr08g0335971;Ontology_term=SO:0000205;	NA	exon:Ha412HOChr08g0335971.utr10	mRNA:Ha412HOChr08g0335971	NA	NA	SO:0000205	NA	NA	NA	NA
Ha412HOChr08	EuGene	five_prime_UTR	17490904	17491123	NA	+	NA	ID=five_prime_UTR:Ha412HOChr08g0335971.0;Parent=mRNA:Ha412HOChr08g0335971;Ontology_term=SO:0000204;est_cons=100.0;est_incons=0.0;	NA	five_prime_UTR:Ha412HOChr08g0335971.0	mRNA:Ha412HOChr08g0335971	NA	NA	SO:0000204	100.0	0.0	NA	NA
Ha412HOChr08	EuGene	five_prime_UTR	17491223	17491350	NA	+	NA	ID=five_prime_UTR:Ha412HOChr08g0335971.2;Parent=mRNA:Ha412HOChr08g0335971;Ontology_term=SO:0000204;est_cons=100.0;est_incons=0.0;	NA	five_prime_UTR:Ha412HOChr08g0335971.2	mRNA:Ha412HOChr08g0335971	NA	NA	SO:0000204	100.0	0.0	NA	NA
Ha412HOChr08	EuGene	CDS	17491351	17491479	NA	+	0	ID=CDS:Ha412HOChr08g0335971.1;Parent=mRNA:Ha412HOChr08g0335971;Ontology_term=SO:0000196;est_cons=100.0;est_incons=0.0;	NA	CDS:Ha412HOChr08g0335971.1	mRNA:Ha412HOChr08g0335971	NA	NA	SO:0000196	100.0	0.0	NA	NA
Ha412HOChr08	EuGene	CDS	17491942	17492013	NA	+	0	ID=CDS:Ha412HOChr08g0335971.2;Parent=mRNA:Ha412HOChr08g0335971;Ontology_term=SO:0000197;est_cons=100.0;est_incons=0.0;	NA	CDS:Ha412HOChr08g0335971.2	mRNA:Ha412HOChr08g0335971	NA	NA	SO:0000197	100.0	0.0	NA	NA
Ha412HOChr08	EuGene	three_prime_UTR	17492014	17492042	NA	+	NA	ID=three_prime_UTR:Ha412HOChr08g0335971.6;Parent=mRNA:Ha412HOChr08g0335971;Ontology_term=SO:0000205;est_cons=100.0;est_incons=0.0;	NA	three_prime_UTR:Ha412HOChr08g0335971.6	mRNA:Ha412HOChr08g0335971	NA	NA	SO:0000205	100.0	0.0	NA	NA
Ha412HOChr08	EuGene	three_prime_UTR	17492503	17493944	NA	+	NA	ID=three_prime_UTR:Ha412HOChr08g0335971.8;Parent=mRNA:Ha412HOChr08g0335971;Ontology_term=SO:0000205;est_cons=71.3;est_incons=0.0;	NA	three_prime_UTR:Ha412HOChr08g0335971.8	mRNA:Ha412HOChr08g0335971	NA	NA	SO:0000205	71.3	0.0	NA	NA
Ha412HOChr08	EuGene	three_prime_UTR	17494054	17494296	NA	+	NA	ID=three_prime_UTR:Ha412HOChr08g0335971.10;Parent=mRNA:Ha412HOChr08g0335971;Ontology_term=SO:0000205;est_cons=100.0;est_incons=0.0;	NA	three_prime_UTR:Ha412HOChr08g0335971.10	mRNA:Ha412HOChr08g0335971	NA	NA	SO:0000205	100.0	0.0	NA	NA
Ha412HOChr08	EuGene	gene	17493694	17497057	NA	-	NA	ID=gene:Ha412HOChr08g0335981;Name=Ha412HOChr08g0335981;locus_tag=Ha412HOChr08g0335981;	Ha412HOChr08g0335981	gene:Ha412HOChr08g0335981	NA	Ha412HOChr08g0335981	NA	NA	NA	NA	NA	NA
Ha412HOChr08	EuGene	mRNA	17493694	17497057	NA	-	NA	ID=mRNA:Ha412HOChr08g0335981;Parent=gene:Ha412HOChr08g0335981;Name=Ha412HOChr08g0335981;locus_tag=Ha412HOChr08g0335981;product=Putative%20leucine-rich%20repeat-containing%2C%20plant-type%2C%20leucine-rich%20repeat%20domain%20superfamily;Ontology_term=GO:0005634,GO:0016021,GO:0003677,GO:0016301,GO:0000160,GO:0016310;	Ha412HOChr08g0335981	mRNA:Ha412HOChr08g0335981	gene:Ha412HOChr08g0335981	Ha412HOChr08g0335981	Putative%20leucine-rich%20repeat-containing%2C%20plant-type%2C%20leucine-rich%20repeat%20domain%20superfamily	GO:0005634,GO:0016021,GO:0003677,GO:0016301,GO:0000160,GO:0016310	NA	NA	NA	NA
Ha412HOChr08	EuGene	exon	17493694	17493948	NA	-	NA	ID=exon:Ha412HOChr08g0335981.utr0;Parent=mRNA:Ha412HOChr08g0335981;Ontology_term=SO:0000205;	NA	exon:Ha412HOChr08g0335981.utr0	mRNA:Ha412HOChr08g0335981	NA	NA	SO:0000205	NA	NA	NA	NA
Ha412HOChr08	EuGene	exon	17494061	17496664	NA	-	NA	ID=exon:Ha412HOChr08g0335981.2;Parent=mRNA:Ha412HOChr08g0335981;Ontology_term=SO:0000202;	NA	exon:Ha412HOChr08g0335981.2	mRNA:Ha412HOChr08g0335981	NA	NA	SO:0000202	NA	NA	NA	NA
Ha412HOChr08	EuGene	exon	17496737	17497057	NA	-	NA	ID=exon:Ha412HOChr08g0335981.1;Parent=mRNA:Ha412HOChr08g0335981;Ontology_term=SO:0000200;	NA	exon:Ha412HOChr08g0335981.1	mRNA:Ha412HOChr08g0335981	NA	NA	SO:0000200	NA	NA	NA	NA
Ha412HOChr08	EuGene	three_prime_UTR	17493694	17493948	NA	-	NA	ID=three_prime_UTR:Ha412HOChr08g0335981.0;Parent=mRNA:Ha412HOChr08g0335981;Ontology_term=SO:0000205;est_cons=99.6;est_incons=0.0;	NA	three_prime_UTR:Ha412HOChr08g0335981.0	mRNA:Ha412HOChr08g0335981	NA	NA	SO:0000205	99.6	0.0	NA	NA
Ha412HOChr08	EuGene	three_prime_UTR	17494061	17494067	NA	-	NA	ID=three_prime_UTR:Ha412HOChr08g0335981.2;Parent=mRNA:Ha412HOChr08g0335981;Ontology_term=SO:0000205;est_cons=100.0;est_incons=0.0;	NA	three_prime_UTR:Ha412HOChr08g0335981.2	mRNA:Ha412HOChr08g0335981	NA	NA	SO:0000205	100.0	0.0	NA	NA
Ha412HOChr08	EuGene	CDS	17494068	17496664	NA	-	2	ID=CDS:Ha412HOChr08g0335981.2;Parent=mRNA:Ha412HOChr08g0335981;Ontology_term=SO:0000197;est_cons=100.0;est_incons=0.0;	NA	CDS:Ha412HOChr08g0335981.2	mRNA:Ha412HOChr08g0335981	NA	NA	SO:0000197	100.0	0.0	NA	NA
Ha412HOChr08	EuGene	CDS	17496737	17497034	NA	-	0	ID=CDS:Ha412HOChr08g0335981.1;Parent=mRNA:Ha412HOChr08g0335981;Ontology_term=SO:0000196;est_cons=100.0;est_incons=0.0;	NA	CDS:Ha412HOChr08g0335981.1	mRNA:Ha412HOChr08g0335981	NA	NA	SO:0000196	100.0	0.0	NA	NA
Ha412HOChr08	EuGene	five_prime_UTR	17497035	17497057	NA	-	NA	ID=five_prime_UTR:Ha412HOChr08g0335981.6;Parent=mRNA:Ha412HOChr08g0335981;Ontology_term=SO:0000204;est_cons=100.0;est_incons=0.0;	NA	five_prime_UTR:Ha412HOChr08g0335981.6	mRNA:Ha412HOChr08g0335981	NA	NA	SO:0000204	100.0	0.0	NA	NA
Ha412HOChr08	EuGene	gene	17521773	17522764	NA	+	NA	ID=gene:Ha412HOChr08g0335991;Name=Ha412HOChr08g0335991;locus_tag=Ha412HOChr08g0335991;	Ha412HOChr08g0335991	gene:Ha412HOChr08g0335991	NA	Ha412HOChr08g0335991	NA	NA	NA	NA	NA	NA
Ha412HOChr08	EuGene	mRNA	17521773	17522764	NA	+	NA	ID=mRNA:Ha412HOChr08g0335991;Parent=gene:Ha412HOChr08g0335991;Name=Ha412HOChr08g0335991;locus_tag=Ha412HOChr08g0335991;product=hypothetical%20protein;	Ha412HOChr08g0335991	mRNA:Ha412HOChr08g0335991	gene:Ha412HOChr08g0335991	Ha412HOChr08g0335991	hypothetical%20protein	NA	NA	NA	NA	NA
Ha412HOChr08	EuGene	exon	17521773	17522425	NA	+	NA	ID=exon:Ha412HOChr08g0335991.1;Parent=mRNA:Ha412HOChr08g0335991;Ontology_term=SO:0000147;	NA	exon:Ha412HOChr08g0335991.1	mRNA:Ha412HOChr08g0335991	NA	NA	SO:0000147	NA	NA	NA	NA
Ha412HOChr08	EuGene	exon	17522554	17522764	NA	+	NA	ID=exon:Ha412HOChr08g0335991.utr3;Parent=mRNA:Ha412HOChr08g0335991;Ontology_term=SO:0000205;	NA	exon:Ha412HOChr08g0335991.utr3	mRNA:Ha412HOChr08g0335991	NA	NA	SO:0000205	NA	NA	NA	NA
Ha412HOChr08	EuGene	CDS	17521773	17521931	NA	+	0	ID=CDS:Ha412HOChr08g0335991.1;Parent=mRNA:Ha412HOChr08g0335991;Ontology_term=SO:0005845;est_cons=39.0;est_incons=0.0;	NA	CDS:Ha412HOChr08g0335991.1	mRNA:Ha412HOChr08g0335991	NA	NA	SO:0005845	39.0	0.0	NA	NA
Ha412HOChr08	EuGene	three_prime_UTR	17521932	17522425	NA	+	NA	ID=three_prime_UTR:Ha412HOChr08g0335991.1;Parent=mRNA:Ha412HOChr08g0335991;Ontology_term=SO:0000205;est_cons=100.0;est_incons=0.0;	NA	three_prime_UTR:Ha412HOChr08g0335991.1	mRNA:Ha412HOChr08g0335991	NA	NA	SO:0000205	100.0	0.0	NA	NA
Ha412HOChr08	EuGene	three_prime_UTR	17522554	17522764	NA	+	NA	ID=three_prime_UTR:Ha412HOChr08g0335991.3;Parent=mRNA:Ha412HOChr08g0335991;Ontology_term=SO:0000205;est_cons=100.0;est_incons=0.0;	NA	three_prime_UTR:Ha412HOChr08g0335991.3	mRNA:Ha412HOChr08g0335991	NA	NA	SO:0000205	100.0	0.0	NA	NA
Ha412HOChr08	EuGene	gene	17557507	17557785	NA	+	NA	ID=gene:Ha412HOChr08g0336001;Name=Ha412HOChr08g0336001;locus_tag=Ha412HOChr08g0336001;	Ha412HOChr08g0336001	gene:Ha412HOChr08g0336001	NA	Ha412HOChr08g0336001	NA	NA	NA	NA	NA	NA
Ha412HOChr08	EuGene	mRNA	17557507	17557785	NA	+	NA	ID=mRNA:Ha412HOChr08g0336001;Parent=gene:Ha412HOChr08g0336001;Name=Ha412HOChr08g0336001;locus_tag=Ha412HOChr08g0336001;product=hypothetical%20protein;Ontology_term=GO:0016021,GO:0004497,GO:0005506,GO:0016705,GO:0020037,GO:0055114;	Ha412HOChr08g0336001	mRNA:Ha412HOChr08g0336001	gene:Ha412HOChr08g0336001	Ha412HOChr08g0336001	hypothetical%20protein	GO:0016021,GO:0004497,GO:0005506,GO:0016705,GO:0020037,GO:0055114	NA	NA	NA	NA
Ha412HOChr08	EuGene	exon	17557507	17557785	NA	+	NA	ID=exon:Ha412HOChr08g0336001.1;Parent=mRNA:Ha412HOChr08g0336001;Ontology_term=SO:0000147;	NA	exon:Ha412HOChr08g0336001.1	mRNA:Ha412HOChr08g0336001	NA	NA	SO:0000147	NA	NA	NA	NA
Ha412HOChr08	EuGene	CDS	17557507	17557785	NA	+	0	ID=CDS:Ha412HOChr08g0336001.1;Parent=mRNA:Ha412HOChr08g0336001;Ontology_term=SO:0005845;est_cons=0.0;est_incons=0.0;	NA	CDS:Ha412HOChr08g0336001.1	mRNA:Ha412HOChr08g0336001	NA	NA	SO:0005845	0.0	0.0	NA	NA
Ha412HOChr08	EuGene	gene	17558620	17559809	NA	+	NA	ID=gene:Ha412HOChr08g0336011;Name=Ha412HOChr08g0336011;locus_tag=Ha412HOChr08g0336011;	Ha412HOChr08g0336011	gene:Ha412HOChr08g0336011	NA	Ha412HOChr08g0336011	NA	NA	NA	NA	NA	NA
Ha412HOChr08	EuGene	mRNA	17558620	17559809	NA	+	NA	ID=mRNA:Ha412HOChr08g0336011;Parent=gene:Ha412HOChr08g0336011;Name=Ha412HOChr08g0336011;locus_tag=Ha412HOChr08g0336011;product=Putative%2011-oxo-beta-amyrin%2030-oxidase;Ontology_term=GO:0016021,GO:0004497,GO:0005506,GO:0016705,GO:0020037,GO:0055114;ec_number=1.14.14.115;	Ha412HOChr08g0336011	mRNA:Ha412HOChr08g0336011	gene:Ha412HOChr08g0336011	Ha412HOChr08g0336011	Putative%2011-oxo-beta-amyrin%2030-oxidase	GO:0016021,GO:0004497,GO:0005506,GO:0016705,GO:0020037,GO:0055114	NA	NA	1.14.14.115	NA
Ha412HOChr08	EuGene	exon	17558620	17558849	NA	+	NA	ID=exon:Ha412HOChr08g0336011.1;Parent=mRNA:Ha412HOChr08g0336011;Ontology_term=SO:0000200;	NA	exon:Ha412HOChr08g0336011.1	mRNA:Ha412HOChr08g0336011	NA	NA	SO:0000200	NA	NA	NA	NA
Ha412HOChr08	EuGene	exon	17559103	17559298	NA	+	NA	ID=exon:Ha412HOChr08g0336011.2;Parent=mRNA:Ha412HOChr08g0336011;Ontology_term=SO:0000004;	NA	exon:Ha412HOChr08g0336011.2	mRNA:Ha412HOChr08g0336011	NA	NA	SO:0000004	NA	NA	NA	NA
Ha412HOChr08	EuGene	exon	17559381	17559809	NA	+	NA	ID=exon:Ha412HOChr08g0336011.3;Parent=mRNA:Ha412HOChr08g0336011;Ontology_term=SO:0000202;	NA	exon:Ha412HOChr08g0336011.3	mRNA:Ha412HOChr08g0336011	NA	NA	SO:0000202	NA	NA	NA	NA
Ha412HOChr08	EuGene	CDS	17558620	17558849	NA	+	0	ID=CDS:Ha412HOChr08g0336011.1;Parent=mRNA:Ha412HOChr08g0336011;Ontology_term=SO:0000196;est_cons=0.0;est_incons=0.0;	NA	CDS:Ha412HOChr08g0336011.1	mRNA:Ha412HOChr08g0336011	NA	NA	SO:0000196	0.0	0.0	NA	NA
Ha412HOChr08	EuGene	CDS	17559103	17559298	NA	+	1	ID=CDS:Ha412HOChr08g0336011.2;Parent=mRNA:Ha412HOChr08g0336011;Ontology_term=SO:0000004;est_cons=0.0;est_incons=0.0;	NA	CDS:Ha412HOChr08g0336011.2	mRNA:Ha412HOChr08g0336011	NA	NA	SO:0000004	0.0	0.0	NA	NA
Ha412HOChr08	EuGene	CDS	17559381	17559809	NA	+	0	ID=CDS:Ha412HOChr08g0336011.3;Parent=mRNA:Ha412HOChr08g0336011;Ontology_term=SO:0000197;est_cons=0.0;est_incons=0.0;	NA	CDS:Ha412HOChr08g0336011.3	mRNA:Ha412HOChr08g0336011	NA	NA	SO:0000197	0.0	0.0	NA	NA
Ha412HOChr08	EuGene	gene	17640887	17641990	NA	+	NA	ID=gene:Ha412HOChr08g0336021;Name=Ha412HOChr08g0336021;locus_tag=Ha412HOChr08g0336021;	Ha412HOChr08g0336021	gene:Ha412HOChr08g0336021	NA	Ha412HOChr08g0336021	NA	NA	NA	NA	NA	NA
Ha412HOChr08	EuGene	mRNA	17640887	17641990	NA	+	NA	ID=mRNA:Ha412HOChr08g0336021;Parent=gene:Ha412HOChr08g0336021;Name=Ha412HOChr08g0336021;locus_tag=Ha412HOChr08g0336021;product=hypothetical%20protein;	Ha412HOChr08g0336021	mRNA:Ha412HOChr08g0336021	gene:Ha412HOChr08g0336021	Ha412HOChr08g0336021	hypothetical%20protein	NA	NA	NA	NA	NA
Ha412HOChr08	EuGene	exon	17640887	17641990	NA	+	NA	ID=exon:Ha412HOChr08g0336021.1;Parent=mRNA:Ha412HOChr08g0336021;Ontology_term=SO:0000147;	NA	exon:Ha412HOChr08g0336021.1	mRNA:Ha412HOChr08g0336021	NA	NA	SO:0000147	NA	NA	NA	NA
Ha412HOChr08	EuGene	CDS	17640887	17641222	NA	+	0	ID=CDS:Ha412HOChr08g0336021.1;Parent=mRNA:Ha412HOChr08g0336021;Ontology_term=SO:0005845;est_cons=78.9;est_incons=0.0;	NA	CDS:Ha412HOChr08g0336021.1	mRNA:Ha412HOChr08g0336021	NA	NA	SO:0005845	78.9	0.0	NA	NA
Ha412HOChr08	EuGene	three_prime_UTR	17641223	17641990	NA	+	NA	ID=three_prime_UTR:Ha412HOChr08g0336021.1;Parent=mRNA:Ha412HOChr08g0336021;Ontology_term=SO:0000205;est_cons=90.6;est_incons=9.4;	NA	three_prime_UTR:Ha412HOChr08g0336021.1	mRNA:Ha412HOChr08g0336021	NA	NA	SO:0000205	90.6	9.4	NA	NA
Ha412HOChr08	EuGene	gene	17677581	17685286	NA	-	NA	ID=gene:Ha412HOChr08g0336031;Name=Ha412HOChr08g0336031;locus_tag=Ha412HOChr08g0336031;	Ha412HOChr08g0336031	gene:Ha412HOChr08g0336031	NA	Ha412HOChr08g0336031	NA	NA	NA	NA	NA	NA
Ha412HOChr08	EuGene	mRNA	17677581	17685286	NA	-	NA	ID=mRNA:Ha412HOChr08g0336031;Parent=gene:Ha412HOChr08g0336031;Name=Ha412HOChr08g0336031;locus_tag=Ha412HOChr08g0336031;product=Putative%20non-specific%20serine%2Fthreonine%20protein%20kinase;Ontology_term=GO:0005634,GO:0016021,GO:0003677,GO:0000160;ec_number=2.7.11.1;	Ha412HOChr08g0336031	mRNA:Ha412HOChr08g0336031	gene:Ha412HOChr08g0336031	Ha412HOChr08g0336031	Putative%20non-specific%20serine%2Fthreonine%20protein%20kinase	GO:0005634,GO:0016021,GO:0003677,GO:0000160	NA	NA	2.7.11.1	NA
Ha412HOChr08	EuGene	exon	17677581	17677736	NA	-	NA	ID=exon:Ha412HOChr08g0336031.utr0;Parent=mRNA:Ha412HOChr08g0336031;Ontology_term=SO:0000205;	NA	exon:Ha412HOChr08g0336031.utr0	mRNA:Ha412HOChr08g0336031	NA	NA	SO:0000205	NA	NA	NA	NA
Ha412HOChr08	EuGene	exon	17682490	17685286	NA	-	NA	ID=exon:Ha412HOChr08g0336031.1;Parent=mRNA:Ha412HOChr08g0336031;Ontology_term=SO:0000147;	NA	exon:Ha412HOChr08g0336031.1	mRNA:Ha412HOChr08g0336031	NA	NA	SO:0000147	NA	NA	NA	NA
Ha412HOChr08	EuGene	three_prime_UTR	17677581	17677736	NA	-	NA	ID=three_prime_UTR:Ha412HOChr08g0336031.0;Parent=mRNA:Ha412HOChr08g0336031;Ontology_term=SO:0000205;est_cons=100.0;est_incons=0.0;	NA	three_prime_UTR:Ha412HOChr08g0336031.0	mRNA:Ha412HOChr08g0336031	NA	NA	SO:0000205	100.0	0.0	NA	NA
Ha412HOChr08	EuGene	three_prime_UTR	17682490	17682490	NA	-	NA	ID=three_prime_UTR:Ha412HOChr08g0336031.2;Parent=mRNA:Ha412HOChr08g0336031;Ontology_term=SO:0000205;est_cons=100.0;est_incons=0.0;	NA	three_prime_UTR:Ha412HOChr08g0336031.2	mRNA:Ha412HOChr08g0336031	NA	NA	SO:0000205	100.0	0.0	NA	NA
Ha412HOChr08	EuGene	CDS	17682491	17685286	NA	-	0	ID=CDS:Ha412HOChr08g0336031.1;Parent=mRNA:Ha412HOChr08g0336031;Ontology_term=SO:0005845;est_cons=100.0;est_incons=0.0;	NA	CDS:Ha412HOChr08g0336031.1	mRNA:Ha412HOChr08g0336031	NA	NA	SO:0005845	100.0	0.0	NA	NA
Ha412HOChr08	EuGene	gene	17748794	17752353	NA	+	NA	ID=gene:Ha412HOChr08g0336041;Name=Ha412HOChr08g0336041;locus_tag=Ha412HOChr08g0336041;	Ha412HOChr08g0336041	gene:Ha412HOChr08g0336041	NA	Ha412HOChr08g0336041	NA	NA	NA	NA	NA	NA
Ha412HOChr08	EuGene	mRNA	17748794	17752353	NA	+	NA	ID=mRNA:Ha412HOChr08g0336041;Parent=gene:Ha412HOChr08g0336041;Name=Ha412HOChr08g0336041;locus_tag=Ha412HOChr08g0336041;product=Putative%20non-specific%20serine%2Fthreonine%20protein%20kinase;Ontology_term=GO:0016021;ec_number=2.7.11.1;	Ha412HOChr08g0336041	mRNA:Ha412HOChr08g0336041	gene:Ha412HOChr08g0336041	Ha412HOChr08g0336041	Putative%20non-specific%20serine%2Fthreonine%20protein%20kinase	GO:0016021	NA	NA	2.7.11.1	NA
Ha412HOChr08	EuGene	exon	17748794	17752353	NA	+	NA	ID=exon:Ha412HOChr08g0336041.1;Parent=mRNA:Ha412HOChr08g0336041;Ontology_term=SO:0000147;	NA	exon:Ha412HOChr08g0336041.1	mRNA:Ha412HOChr08g0336041	NA	NA	SO:0000147	NA	NA	NA	NA
Ha412HOChr08	EuGene	five_prime_UTR	17748794	17748956	NA	+	NA	ID=five_prime_UTR:Ha412HOChr08g0336041.0;Parent=mRNA:Ha412HOChr08g0336041;Ontology_term=SO:0000204;est_cons=100.0;est_incons=0.0;	NA	five_prime_UTR:Ha412HOChr08g0336041.0	mRNA:Ha412HOChr08g0336041	NA	NA	SO:0000204	100.0	0.0	NA	NA
Ha412HOChr08	EuGene	CDS	17748957	17752106	NA	+	0	ID=CDS:Ha412HOChr08g0336041.1;Parent=mRNA:Ha412HOChr08g0336041;Ontology_term=SO:0005845;est_cons=100.0;est_incons=0.0;	NA	CDS:Ha412HOChr08g0336041.1	mRNA:Ha412HOChr08g0336041	NA	NA	SO:0005845	100.0	0.0	NA	NA
Ha412HOChr08	EuGene	three_prime_UTR	17752107	17752353	NA	+	NA	ID=three_prime_UTR:Ha412HOChr08g0336041.2;Parent=mRNA:Ha412HOChr08g0336041;Ontology_term=SO:0000205;est_cons=100.0;est_incons=0.0;	NA	three_prime_UTR:Ha412HOChr08g0336041.2	mRNA:Ha412HOChr08g0336041	NA	NA	SO:0000205	100.0	0.0	NA	NA
Ha412HOChr08	EuGene	gene	17749876	17750114	NA	-	NA	ID=gene:Ha412HOChr08g0336051;Name=Ha412HOChr08g0336051;locus_tag=Ha412HOChr08g0336051;	Ha412HOChr08g0336051	gene:Ha412HOChr08g0336051	NA	Ha412HOChr08g0336051	NA	NA	NA	NA	NA	NA
Ha412HOChr08	EuGene	mRNA	17749876	17750114	NA	-	NA	ID=mRNA:Ha412HOChr08g0336051;Parent=gene:Ha412HOChr08g0336051;Name=Ha412HOChr08g0336051;locus_tag=Ha412HOChr08g0336051;product=hypothetical%20protein;	Ha412HOChr08g0336051	mRNA:Ha412HOChr08g0336051	gene:Ha412HOChr08g0336051	Ha412HOChr08g0336051	hypothetical%20protein	NA	NA	NA	NA	NA
Ha412HOChr08	EuGene	exon	17749876	17750006	NA	-	NA	ID=exon:Ha412HOChr08g0336051.2;Parent=mRNA:Ha412HOChr08g0336051;Ontology_term=SO:0000202;	NA	exon:Ha412HOChr08g0336051.2	mRNA:Ha412HOChr08g0336051	NA	NA	SO:0000202	NA	NA	NA	NA
Ha412HOChr08	EuGene	exon	17750067	17750114	NA	-	NA	ID=exon:Ha412HOChr08g0336051.1;Parent=mRNA:Ha412HOChr08g0336051;Ontology_term=SO:0000200;	NA	exon:Ha412HOChr08g0336051.1	mRNA:Ha412HOChr08g0336051	NA	NA	SO:0000200	NA	NA	NA	NA
Ha412HOChr08	EuGene	three_prime_UTR	17749876	17749906	NA	-	NA	ID=three_prime_UTR:Ha412HOChr08g0336051.0;Parent=mRNA:Ha412HOChr08g0336051;Ontology_term=SO:0000205;est_cons=100.0;est_incons=0.0;	NA	three_prime_UTR:Ha412HOChr08g0336051.0	mRNA:Ha412HOChr08g0336051	NA	NA	SO:0000205	100.0	0.0	NA	NA
Ha412HOChr08	EuGene	CDS	17749907	17750006	NA	-	1	ID=CDS:Ha412HOChr08g0336051.2;Parent=mRNA:Ha412HOChr08g0336051;Ontology_term=SO:0000197;est_cons=100.0;est_incons=0.0;	NA	CDS:Ha412HOChr08g0336051.2	mRNA:Ha412HOChr08g0336051	NA	NA	SO:0000197	100.0	0.0	NA	NA
Ha412HOChr08	EuGene	CDS	17750067	17750107	NA	-	0	ID=CDS:Ha412HOChr08g0336051.1;Parent=mRNA:Ha412HOChr08g0336051;Ontology_term=SO:0000196;est_cons=100.0;est_incons=0.0;	NA	CDS:Ha412HOChr08g0336051.1	mRNA:Ha412HOChr08g0336051	NA	NA	SO:0000196	100.0	0.0	NA	NA
Ha412HOChr08	EuGene	five_prime_UTR	17750108	17750114	NA	-	NA	ID=five_prime_UTR:Ha412HOChr08g0336051.4;Parent=mRNA:Ha412HOChr08g0336051;Ontology_term=SO:0000204;est_cons=100.0;est_incons=0.0;	NA	five_prime_UTR:Ha412HOChr08g0336051.4	mRNA:Ha412HOChr08g0336051	NA	NA	SO:0000204	100.0	0.0	NA	NA
Ha412HOChr08	EuGene	gene	17754136	17754549	NA	-	NA	ID=gene:Ha412HOChr08g0336061;Name=Ha412HOChr08g0336061;locus_tag=Ha412HOChr08g0336061;	Ha412HOChr08g0336061	gene:Ha412HOChr08g0336061	NA	Ha412HOChr08g0336061	NA	NA	NA	NA	NA	NA
Ha412HOChr08	EuGene	mRNA	17754136	17754549	NA	-	NA	ID=mRNA:Ha412HOChr08g0336061;Parent=gene:Ha412HOChr08g0336061;Name=Ha412HOChr08g0336061;locus_tag=Ha412HOChr08g0336061;product=Putative%20ribosomal%20protein%20L10P;Ontology_term=GO:0022625,GO:0003735,GO:0070180,GO:0000027,GO:0002181;	Ha412HOChr08g0336061	mRNA:Ha412HOChr08g0336061	gene:Ha412HOChr08g0336061	Ha412HOChr08g0336061	Putative%20ribosomal%20protein%20L10P	GO:0022625,GO:0003735,GO:0070180,GO:0000027,GO:0002181	NA	NA	NA	NA
Ha412HOChr08	EuGene	exon	17754136	17754549	NA	-	NA	ID=exon:Ha412HOChr08g0336061.1;Parent=mRNA:Ha412HOChr08g0336061;Ontology_term=SO:0000147;	NA	exon:Ha412HOChr08g0336061.1	mRNA:Ha412HOChr08g0336061	NA	NA	SO:0000147	NA	NA	NA	NA
Ha412HOChr08	EuGene	CDS	17754136	17754549	NA	-	0	ID=CDS:Ha412HOChr08g0336061.1;Parent=mRNA:Ha412HOChr08g0336061;Ontology_term=SO:0005845;est_cons=0.0;est_incons=0.0;	NA	CDS:Ha412HOChr08g0336061.1	mRNA:Ha412HOChr08g0336061	NA	NA	SO:0005845	0.0	0.0	NA	NA
Ha412HOChr08	EuGene	gene	17813562	17816324	NA	+	NA	ID=gene:Ha412HOChr08g0336071;Name=Ha412HOChr08g0336071;locus_tag=Ha412HOChr08g0336071;	Ha412HOChr08g0336071	gene:Ha412HOChr08g0336071	NA	Ha412HOChr08g0336071	NA	NA	NA	NA	NA	NA
Ha412HOChr08	EuGene	mRNA	17813562	17816324	NA	+	NA	ID=mRNA:Ha412HOChr08g0336071;Parent=gene:Ha412HOChr08g0336071;Name=Ha412HOChr08g0336071;locus_tag=Ha412HOChr08g0336071;product=Putative%20non-specific%20serine%2Fthreonine%20protein%20kinase;Ontology_term=GO:0016021;ec_number=2.7.11.1;	Ha412HOChr08g0336071	mRNA:Ha412HOChr08g0336071	gene:Ha412HOChr08g0336071	Ha412HOChr08g0336071	Putative%20non-specific%20serine%2Fthreonine%20protein%20kinase	GO:0016021	NA	NA	2.7.11.1	NA
Ha412HOChr08	EuGene	exon	17813562	17816324	NA	+	NA	ID=exon:Ha412HOChr08g0336071.1;Parent=mRNA:Ha412HOChr08g0336071;Ontology_term=SO:0000147;	NA	exon:Ha412HOChr08g0336071.1	mRNA:Ha412HOChr08g0336071	NA	NA	SO:0000147	NA	NA	NA	NA
Ha412HOChr08	EuGene	CDS	17813562	17816324	NA	+	0	ID=CDS:Ha412HOChr08g0336071.1;Parent=mRNA:Ha412HOChr08g0336071;Ontology_term=SO:0005845;est_cons=0.0;est_incons=0.0;	NA	CDS:Ha412HOChr08g0336071.1	mRNA:Ha412HOChr08g0336071	NA	NA	SO:0005845	0.0	0.0	NA	NA
Ha412HOChr08	EuGene	gene	17816335	17816802	NA	+	NA	ID=gene:Ha412HOChr08g0336081;Name=Ha412HOChr08g0336081;locus_tag=Ha412HOChr08g0336081;	Ha412HOChr08g0336081	gene:Ha412HOChr08g0336081	NA	Ha412HOChr08g0336081	NA	NA	NA	NA	NA	NA
Ha412HOChr08	EuGene	mRNA	17816335	17816802	NA	+	NA	ID=mRNA:Ha412HOChr08g0336081;Parent=gene:Ha412HOChr08g0336081;Name=Ha412HOChr08g0336081;locus_tag=Ha412HOChr08g0336081;product=Putative%20non-specific%20serine%2Fthreonine%20protein%20kinase;Ontology_term=GO:0016021;ec_number=2.7.11.1;	Ha412HOChr08g0336081	mRNA:Ha412HOChr08g0336081	gene:Ha412HOChr08g0336081	Ha412HOChr08g0336081	Putative%20non-specific%20serine%2Fthreonine%20protein%20kinase	GO:0016021	NA	NA	2.7.11.1	NA
Ha412HOChr08	EuGene	exon	17816335	17816802	NA	+	NA	ID=exon:Ha412HOChr08g0336081.1;Parent=mRNA:Ha412HOChr08g0336081;Ontology_term=SO:0000147;	NA	exon:Ha412HOChr08g0336081.1	mRNA:Ha412HOChr08g0336081	NA	NA	SO:0000147	NA	NA	NA	NA
Ha412HOChr08	EuGene	CDS	17816335	17816802	NA	+	0	ID=CDS:Ha412HOChr08g0336081.1;Parent=mRNA:Ha412HOChr08g0336081;Ontology_term=SO:0005845;est_cons=0.0;est_incons=0.0;	NA	CDS:Ha412HOChr08g0336081.1	mRNA:Ha412HOChr08g0336081	NA	NA	SO:0005845	0.0	0.0	NA	NA
Ha412HOChr08	EuGene	gene	17824389	17825069	NA	-	NA	ID=gene:Ha412HOChr08g0336091;Name=Ha412HOChr08g0336091;locus_tag=Ha412HOChr08g0336091;	Ha412HOChr08g0336091	gene:Ha412HOChr08g0336091	NA	Ha412HOChr08g0336091	NA	NA	NA	NA	NA	NA
Ha412HOChr08	EuGene	mRNA	17824389	17825069	NA	-	NA	ID=mRNA:Ha412HOChr08g0336091;Parent=gene:Ha412HOChr08g0336091;Name=Ha412HOChr08g0336091;locus_tag=Ha412HOChr08g0336091;product=hypothetical%20protein;	Ha412HOChr08g0336091	mRNA:Ha412HOChr08g0336091	gene:Ha412HOChr08g0336091	Ha412HOChr08g0336091	hypothetical%20protein	NA	NA	NA	NA	NA
Ha412HOChr08	EuGene	exon	17824389	17825069	NA	-	NA	ID=exon:Ha412HOChr08g0336091.1;Parent=mRNA:Ha412HOChr08g0336091;Ontology_term=SO:0000147;	NA	exon:Ha412HOChr08g0336091.1	mRNA:Ha412HOChr08g0336091	NA	NA	SO:0000147	NA	NA	NA	NA
Ha412HOChr08	EuGene	CDS	17824389	17825069	NA	-	0	ID=CDS:Ha412HOChr08g0336091.1;Parent=mRNA:Ha412HOChr08g0336091;Ontology_term=SO:0005845;est_cons=0.0;est_incons=0.0;	NA	CDS:Ha412HOChr08g0336091.1	mRNA:Ha412HOChr08g0336091	NA	NA	SO:0005845	0.0	0.0	NA	NA
Ha412HOChr08	EuGene	gene	17832775	17835883	NA	+	NA	ID=gene:Ha412HOChr08g0336101;Name=Ha412HOChr08g0336101;locus_tag=Ha412HOChr08g0336101;	Ha412HOChr08g0336101	gene:Ha412HOChr08g0336101	NA	Ha412HOChr08g0336101	NA	NA	NA	NA	NA	NA
Ha412HOChr08	EuGene	mRNA	17832775	17835883	NA	+	NA	ID=mRNA:Ha412HOChr08g0336101;Parent=gene:Ha412HOChr08g0336101;Name=Ha412HOChr08g0336101;locus_tag=Ha412HOChr08g0336101;product=hypothetical%20protein;	Ha412HOChr08g0336101	mRNA:Ha412HOChr08g0336101	gene:Ha412HOChr08g0336101	Ha412HOChr08g0336101	hypothetical%20protein	NA	NA	NA	NA	NA
Ha412HOChr08	EuGene	exon	17832775	17833077	NA	+	NA	ID=exon:Ha412HOChr08g0336101.utr0;Parent=mRNA:Ha412HOChr08g0336101;Ontology_term=SO:0000204;	NA	exon:Ha412HOChr08g0336101.utr0	mRNA:Ha412HOChr08g0336101	NA	NA	SO:0000204	NA	NA	NA	NA
Ha412HOChr08	EuGene	exon	17833177	17833244	NA	+	NA	ID=exon:Ha412HOChr08g0336101.1;Parent=mRNA:Ha412HOChr08g0336101;Ontology_term=SO:0000200;	NA	exon:Ha412HOChr08g0336101.1	mRNA:Ha412HOChr08g0336101	NA	NA	SO:0000200	NA	NA	NA	NA
Ha412HOChr08	EuGene	exon	17833319	17833405	NA	+	NA	ID=exon:Ha412HOChr08g0336101.2;Parent=mRNA:Ha412HOChr08g0336101;Ontology_term=SO:0000004;	NA	exon:Ha412HOChr08g0336101.2	mRNA:Ha412HOChr08g0336101	NA	NA	SO:0000004	NA	NA	NA	NA
Ha412HOChr08	EuGene	exon	17834345	17834403	NA	+	NA	ID=exon:Ha412HOChr08g0336101.3;Parent=mRNA:Ha412HOChr08g0336101;Ontology_term=SO:0000004;	NA	exon:Ha412HOChr08g0336101.3	mRNA:Ha412HOChr08g0336101	NA	NA	SO:0000004	NA	NA	NA	NA
Ha412HOChr08	EuGene	exon	17834495	17834540	NA	+	NA	ID=exon:Ha412HOChr08g0336101.4;Parent=mRNA:Ha412HOChr08g0336101;Ontology_term=SO:0000004;	NA	exon:Ha412HOChr08g0336101.4	mRNA:Ha412HOChr08g0336101	NA	NA	SO:0000004	NA	NA	NA	NA
Ha412HOChr08	EuGene	exon	17835545	17835883	NA	+	NA	ID=exon:Ha412HOChr08g0336101.5;Parent=mRNA:Ha412HOChr08g0336101;Ontology_term=SO:0000202;	NA	exon:Ha412HOChr08g0336101.5	mRNA:Ha412HOChr08g0336101	NA	NA	SO:0000202	NA	NA	NA	NA
Ha412HOChr08	EuGene	five_prime_UTR	17832775	17833077	NA	+	NA	ID=five_prime_UTR:Ha412HOChr08g0336101.0;Parent=mRNA:Ha412HOChr08g0336101;Ontology_term=SO:0000204;est_cons=100.0;est_incons=0.0;	NA	five_prime_UTR:Ha412HOChr08g0336101.0	mRNA:Ha412HOChr08g0336101	NA	NA	SO:0000204	100.0	0.0	NA	NA
Ha412HOChr08	EuGene	five_prime_UTR	17833177	17833219	NA	+	NA	ID=five_prime_UTR:Ha412HOChr08g0336101.2;Parent=mRNA:Ha412HOChr08g0336101;Ontology_term=SO:0000204;est_cons=100.0;est_incons=0.0;	NA	five_prime_UTR:Ha412HOChr08g0336101.2	mRNA:Ha412HOChr08g0336101	NA	NA	SO:0000204	100.0	0.0	NA	NA
Ha412HOChr08	EuGene	CDS	17833220	17833244	NA	+	0	ID=CDS:Ha412HOChr08g0336101.1;Parent=mRNA:Ha412HOChr08g0336101;Ontology_term=SO:0000196;est_cons=100.0;est_incons=0.0;	NA	CDS:Ha412HOChr08g0336101.1	mRNA:Ha412HOChr08g0336101	NA	NA	SO:0000196	100.0	0.0	NA	NA
Ha412HOChr08	EuGene	CDS	17833319	17833405	NA	+	2	ID=CDS:Ha412HOChr08g0336101.2;Parent=mRNA:Ha412HOChr08g0336101;Ontology_term=SO:0000004;est_cons=100.0;est_incons=0.0;	NA	CDS:Ha412HOChr08g0336101.2	mRNA:Ha412HOChr08g0336101	NA	NA	SO:0000004	100.0	0.0	NA	NA
Ha412HOChr08	EuGene	CDS	17834345	17834403	NA	+	2	ID=CDS:Ha412HOChr08g0336101.3;Parent=mRNA:Ha412HOChr08g0336101;Ontology_term=SO:0000004;est_cons=100.0;est_incons=0.0;	NA	CDS:Ha412HOChr08g0336101.3	mRNA:Ha412HOChr08g0336101	NA	NA	SO:0000004	100.0	0.0	NA	NA
Ha412HOChr08	EuGene	CDS	17834495	17834540	NA	+	0	ID=CDS:Ha412HOChr08g0336101.4;Parent=mRNA:Ha412HOChr08g0336101;Ontology_term=SO:0000004;est_cons=100.0;est_incons=0.0;	NA	CDS:Ha412HOChr08g0336101.4	mRNA:Ha412HOChr08g0336101	NA	NA	SO:0000004	100.0	0.0	NA	NA
Ha412HOChr08	EuGene	CDS	17835545	17835591	NA	+	2	ID=CDS:Ha412HOChr08g0336101.5;Parent=mRNA:Ha412HOChr08g0336101;Ontology_term=SO:0000197;est_cons=100.0;est_incons=0.0;	NA	CDS:Ha412HOChr08g0336101.5	mRNA:Ha412HOChr08g0336101	NA	NA	SO:0000197	100.0	0.0	NA	NA
Ha412HOChr08	EuGene	three_prime_UTR	17835592	17835883	NA	+	NA	ID=three_prime_UTR:Ha412HOChr08g0336101.12;Parent=mRNA:Ha412HOChr08g0336101;Ontology_term=SO:0000205;est_cons=100.0;est_incons=0.0;	NA	three_prime_UTR:Ha412HOChr08g0336101.12	mRNA:Ha412HOChr08g0336101	NA	NA	SO:0000205	100.0	0.0	NA	NA
Ha412HOChr08	EuGene	gene	17909052	17909966	NA	-	NA	ID=gene:Ha412HOChr08g0336111;Name=Ha412HOChr08g0336111;locus_tag=Ha412HOChr08g0336111;	Ha412HOChr08g0336111	gene:Ha412HOChr08g0336111	NA	Ha412HOChr08g0336111	NA	NA	NA	NA	NA	NA
Ha412HOChr08	EuGene	mRNA	17909052	17909966	NA	-	NA	ID=mRNA:Ha412HOChr08g0336111;Parent=gene:Ha412HOChr08g0336111;Name=Ha412HOChr08g0336111;locus_tag=Ha412HOChr08g0336111;product=hypothetical%20protein;	Ha412HOChr08g0336111	mRNA:Ha412HOChr08g0336111	gene:Ha412HOChr08g0336111	Ha412HOChr08g0336111	hypothetical%20protein	NA	NA	NA	NA	NA
Ha412HOChr08	EuGene	exon	17909052	17909510	NA	-	NA	ID=exon:Ha412HOChr08g0336111.3;Parent=mRNA:Ha412HOChr08g0336111;Ontology_term=SO:0000202;	NA	exon:Ha412HOChr08g0336111.3	mRNA:Ha412HOChr08g0336111	NA	NA	SO:0000202	NA	NA	NA	NA
Ha412HOChr08	EuGene	exon	17909592	17909744	NA	-	NA	ID=exon:Ha412HOChr08g0336111.2;Parent=mRNA:Ha412HOChr08g0336111;Ontology_term=SO:0000004;	NA	exon:Ha412HOChr08g0336111.2	mRNA:Ha412HOChr08g0336111	NA	NA	SO:0000004	NA	NA	NA	NA
Ha412HOChr08	EuGene	exon	17909838	17909966	NA	-	NA	ID=exon:Ha412HOChr08g0336111.1;Parent=mRNA:Ha412HOChr08g0336111;Ontology_term=SO:0000200;	NA	exon:Ha412HOChr08g0336111.1	mRNA:Ha412HOChr08g0336111	NA	NA	SO:0000200	NA	NA	NA	NA
Ha412HOChr08	EuGene	CDS	17909052	17909510	NA	-	0	ID=CDS:Ha412HOChr08g0336111.3;Parent=mRNA:Ha412HOChr08g0336111;Ontology_term=SO:0000197;est_cons=0.0;est_incons=0.0;	NA	CDS:Ha412HOChr08g0336111.3	mRNA:Ha412HOChr08g0336111	NA	NA	SO:0000197	0.0	0.0	NA	NA
Ha412HOChr08	EuGene	CDS	17909592	17909744	NA	-	0	ID=CDS:Ha412HOChr08g0336111.2;Parent=mRNA:Ha412HOChr08g0336111;Ontology_term=SO:0000004;est_cons=0.0;est_incons=0.0;	NA	CDS:Ha412HOChr08g0336111.2	mRNA:Ha412HOChr08g0336111	NA	NA	SO:0000004	0.0	0.0	NA	NA
Ha412HOChr08	EuGene	CDS	17909838	17909966	NA	-	0	ID=CDS:Ha412HOChr08g0336111.1;Parent=mRNA:Ha412HOChr08g0336111;Ontology_term=SO:0000196;est_cons=0.0;est_incons=0.0;	NA	CDS:Ha412HOChr08g0336111.1	mRNA:Ha412HOChr08g0336111	NA	NA	SO:0000196	0.0	0.0	NA	NA
Ha412HOChr08	EuGene	gene	17910120	17911609	NA	-	NA	ID=gene:Ha412HOChr08g0336121;Name=Ha412HOChr08g0336121;locus_tag=Ha412HOChr08g0336121;	Ha412HOChr08g0336121	gene:Ha412HOChr08g0336121	NA	Ha412HOChr08g0336121	NA	NA	NA	NA	NA	NA
Ha412HOChr08	EuGene	mRNA	17910120	17911609	NA	-	NA	ID=mRNA:Ha412HOChr08g0336121;Parent=gene:Ha412HOChr08g0336121;Name=Ha412HOChr08g0336121;locus_tag=Ha412HOChr08g0336121;product=hypothetical%20protein;	Ha412HOChr08g0336121	mRNA:Ha412HOChr08g0336121	gene:Ha412HOChr08g0336121	Ha412HOChr08g0336121	hypothetical%20protein	NA	NA	NA	NA	NA
Ha412HOChr08	EuGene	exon	17910120	17910649	NA	-	NA	ID=exon:Ha412HOChr08g0336121.4;Parent=mRNA:Ha412HOChr08g0336121;Ontology_term=SO:0000202;	NA	exon:Ha412HOChr08g0336121.4	mRNA:Ha412HOChr08g0336121	NA	NA	SO:0000202	NA	NA	NA	NA
Ha412HOChr08	EuGene	exon	17910863	17911046	NA	-	NA	ID=exon:Ha412HOChr08g0336121.3;Parent=mRNA:Ha412HOChr08g0336121;Ontology_term=SO:0000004;	NA	exon:Ha412HOChr08g0336121.3	mRNA:Ha412HOChr08g0336121	NA	NA	SO:0000004	NA	NA	NA	NA
Ha412HOChr08	EuGene	exon	17911125	17911477	NA	-	NA	ID=exon:Ha412HOChr08g0336121.2;Parent=mRNA:Ha412HOChr08g0336121;Ontology_term=SO:0000004;	NA	exon:Ha412HOChr08g0336121.2	mRNA:Ha412HOChr08g0336121	NA	NA	SO:0000004	NA	NA	NA	NA
Ha412HOChr08	EuGene	exon	17911552	17911609	NA	-	NA	ID=exon:Ha412HOChr08g0336121.1;Parent=mRNA:Ha412HOChr08g0336121;Ontology_term=SO:0000200;	NA	exon:Ha412HOChr08g0336121.1	mRNA:Ha412HOChr08g0336121	NA	NA	SO:0000200	NA	NA	NA	NA
Ha412HOChr08	EuGene	CDS	17910120	17910649	NA	-	2	ID=CDS:Ha412HOChr08g0336121.4;Parent=mRNA:Ha412HOChr08g0336121;Ontology_term=SO:0000197;est_cons=0.0;est_incons=0.0;	NA	CDS:Ha412HOChr08g0336121.4	mRNA:Ha412HOChr08g0336121	NA	NA	SO:0000197	0.0	0.0	NA	NA
Ha412HOChr08	EuGene	CDS	17910863	17911046	NA	-	0	ID=CDS:Ha412HOChr08g0336121.3;Parent=mRNA:Ha412HOChr08g0336121;Ontology_term=SO:0000004;est_cons=0.0;est_incons=0.0;	NA	CDS:Ha412HOChr08g0336121.3	mRNA:Ha412HOChr08g0336121	NA	NA	SO:0000004	0.0	0.0	NA	NA
Ha412HOChr08	EuGene	CDS	17911125	17911477	NA	-	2	ID=CDS:Ha412HOChr08g0336121.2;Parent=mRNA:Ha412HOChr08g0336121;Ontology_term=SO:0000004;est_cons=0.0;est_incons=0.0;	NA	CDS:Ha412HOChr08g0336121.2	mRNA:Ha412HOChr08g0336121	NA	NA	SO:0000004	0.0	0.0	NA	NA
Ha412HOChr08	EuGene	CDS	17911552	17911609	NA	-	0	ID=CDS:Ha412HOChr08g0336121.1;Parent=mRNA:Ha412HOChr08g0336121;Ontology_term=SO:0000196;est_cons=0.0;est_incons=0.0;	NA	CDS:Ha412HOChr08g0336121.1	mRNA:Ha412HOChr08g0336121	NA	NA	SO:0000196	0.0	0.0	NA	NA
Ha412HOChr08	EuGene	gene	17911619	17912191	NA	-	NA	ID=gene:Ha412HOChr08g0336131;Name=Ha412HOChr08g0336131;locus_tag=Ha412HOChr08g0336131;	Ha412HOChr08g0336131	gene:Ha412HOChr08g0336131	NA	Ha412HOChr08g0336131	NA	NA	NA	NA	NA	NA
Ha412HOChr08	EuGene	mRNA	17911619	17912191	NA	-	NA	ID=mRNA:Ha412HOChr08g0336131;Parent=gene:Ha412HOChr08g0336131;Name=Ha412HOChr08g0336131;locus_tag=Ha412HOChr08g0336131;product=hypothetical%20protein;	Ha412HOChr08g0336131	mRNA:Ha412HOChr08g0336131	gene:Ha412HOChr08g0336131	Ha412HOChr08g0336131	hypothetical%20protein	NA	NA	NA	NA	NA
Ha412HOChr08	EuGene	exon	17911619	17912191	NA	-	NA	ID=exon:Ha412HOChr08g0336131.1;Parent=mRNA:Ha412HOChr08g0336131;Ontology_term=SO:0000147;	NA	exon:Ha412HOChr08g0336131.1	mRNA:Ha412HOChr08g0336131	NA	NA	SO:0000147	NA	NA	NA	NA
Ha412HOChr08	EuGene	CDS	17911619	17912191	NA	-	0	ID=CDS:Ha412HOChr08g0336131.1;Parent=mRNA:Ha412HOChr08g0336131;Ontology_term=SO:0005845;est_cons=0.0;est_incons=0.0;	NA	CDS:Ha412HOChr08g0336131.1	mRNA:Ha412HOChr08g0336131	NA	NA	SO:0005845	0.0	0.0	NA	NA
Ha412HOChr08	EuGene	gene	17927166	17930534	NA	+	NA	ID=gene:Ha412HOChr08g0336141;Name=Ha412HOChr08g0336141;locus_tag=Ha412HOChr08g0336141;	Ha412HOChr08g0336141	gene:Ha412HOChr08g0336141	NA	Ha412HOChr08g0336141	NA	NA	NA	NA	NA	NA
Ha412HOChr08	EuGene	mRNA	17927166	17930534	NA	+	NA	ID=mRNA:Ha412HOChr08g0336141;Parent=gene:Ha412HOChr08g0336141;Name=Ha412HOChr08g0336141;locus_tag=Ha412HOChr08g0336141;product=Putative%20non-specific%20serine%2Fthreonine%20protein%20kinase;Ontology_term=GO:0016021;ec_number=2.7.11.1;	Ha412HOChr08g0336141	mRNA:Ha412HOChr08g0336141	gene:Ha412HOChr08g0336141	Ha412HOChr08g0336141	Putative%20non-specific%20serine%2Fthreonine%20protein%20kinase	GO:0016021	NA	NA	2.7.11.1	NA
Ha412HOChr08	EuGene	exon	17927166	17930534	NA	+	NA	ID=exon:Ha412HOChr08g0336141.1;Parent=mRNA:Ha412HOChr08g0336141;Ontology_term=SO:0000147;	NA	exon:Ha412HOChr08g0336141.1	mRNA:Ha412HOChr08g0336141	NA	NA	SO:0000147	NA	NA	NA	NA
Ha412HOChr08	EuGene	CDS	17927166	17930534	NA	+	0	ID=CDS:Ha412HOChr08g0336141.1;Parent=mRNA:Ha412HOChr08g0336141;Ontology_term=SO:0005845;est_cons=0.0;est_incons=0.0;	NA	CDS:Ha412HOChr08g0336141.1	mRNA:Ha412HOChr08g0336141	NA	NA	SO:0005845	0.0	0.0	NA	NA
Ha412HOChr08	EuGene	gene	17931529	17931942	NA	-	NA	ID=gene:Ha412HOChr08g0336151;Name=Ha412HOChr08g0336151;locus_tag=Ha412HOChr08g0336151;	Ha412HOChr08g0336151	gene:Ha412HOChr08g0336151	NA	Ha412HOChr08g0336151	NA	NA	NA	NA	NA	NA
Ha412HOChr08	EuGene	mRNA	17931529	17931942	NA	-	NA	ID=mRNA:Ha412HOChr08g0336151;Parent=gene:Ha412HOChr08g0336151;Name=Ha412HOChr08g0336151;locus_tag=Ha412HOChr08g0336151;product=Putative%20ribosomal%20protein%20L10P;Ontology_term=GO:0005840,GO:0016021,GO:0042254;	Ha412HOChr08g0336151	mRNA:Ha412HOChr08g0336151	gene:Ha412HOChr08g0336151	Ha412HOChr08g0336151	Putative%20ribosomal%20protein%20L10P	GO:0005840,GO:0016021,GO:0042254	NA	NA	NA	NA
Ha412HOChr08	EuGene	exon	17931529	17931942	NA	-	NA	ID=exon:Ha412HOChr08g0336151.1;Parent=mRNA:Ha412HOChr08g0336151;Ontology_term=SO:0000147;	NA	exon:Ha412HOChr08g0336151.1	mRNA:Ha412HOChr08g0336151	NA	NA	SO:0000147	NA	NA	NA	NA
Ha412HOChr08	EuGene	CDS	17931529	17931942	NA	-	0	ID=CDS:Ha412HOChr08g0336151.1;Parent=mRNA:Ha412HOChr08g0336151;Ontology_term=SO:0005845;est_cons=0.0;est_incons=0.0;	NA	CDS:Ha412HOChr08g0336151.1	mRNA:Ha412HOChr08g0336151	NA	NA	SO:0005845	0.0	0.0	NA	NA
Ha412HOChr08	EuGene	gene	18002380	18002724	NA	-	NA	ID=gene:Ha412HOChr08g0336161;Name=Ha412HOChr08g0336161;locus_tag=Ha412HOChr08g0336161;	Ha412HOChr08g0336161	gene:Ha412HOChr08g0336161	NA	Ha412HOChr08g0336161	NA	NA	NA	NA	NA	NA
Ha412HOChr08	EuGene	mRNA	18002380	18002724	NA	-	NA	ID=mRNA:Ha412HOChr08g0336161;Parent=gene:Ha412HOChr08g0336161;Name=Ha412HOChr08g0336161;locus_tag=Ha412HOChr08g0336161;product=Putative%20small%20auxin-up%20RNA;Ontology_term=GO:0009733;	Ha412HOChr08g0336161	mRNA:Ha412HOChr08g0336161	gene:Ha412HOChr08g0336161	Ha412HOChr08g0336161	Putative%20small%20auxin-up%20RNA	GO:0009733	NA	NA	NA	NA
Ha412HOChr08	EuGene	exon	18002380	18002724	NA	-	NA	ID=exon:Ha412HOChr08g0336161.1;Parent=mRNA:Ha412HOChr08g0336161;Ontology_term=SO:0000147;	NA	exon:Ha412HOChr08g0336161.1	mRNA:Ha412HOChr08g0336161	NA	NA	SO:0000147	NA	NA	NA	NA
Ha412HOChr08	EuGene	CDS	18002380	18002724	NA	-	0	ID=CDS:Ha412HOChr08g0336161.1;Parent=mRNA:Ha412HOChr08g0336161;Ontology_term=SO:0005845;est_cons=0.0;est_incons=0.0;	NA	CDS:Ha412HOChr08g0336161.1	mRNA:Ha412HOChr08g0336161	NA	NA	SO:0005845	0.0	0.0	NA	NA
Ha412HOChr08	EuGene	gene	18035194	18035299	NA	-	NA	ID=gene:Ha412HOChr08g0336171;Name=Ha412HOChr08g0336171;locus_tag=Ha412HOChr08g0336171;rfam_acc=RF00097;rfam_id=snoR71;	Ha412HOChr08g0336171	gene:Ha412HOChr08g0336171	NA	Ha412HOChr08g0336171	NA	NA	NA	NA	NA	NA
Ha412HOChr08	EuGene	ncRNA	18035194	18035299	NA	-	NA	ID=ncRNA:Ha412HOChr08g0336171;Parent=gene:Ha412HOChr08g0336171;Name=Ha412HOChr08g0336171;locus_tag=Ha412HOChr08g0336171;rfam_acc=RF00097;rfam_id=snoR71;	Ha412HOChr08g0336171	ncRNA:Ha412HOChr08g0336171	gene:Ha412HOChr08g0336171	Ha412HOChr08g0336171	NA	NA	NA	NA	NA	NA
Ha412HOChr08	EuGene	gene	18091371	18095708	NA	-	NA	ID=gene:Ha412HOChr08g0336181;Name=Ha412HOChr08g0336181;locus_tag=Ha412HOChr08g0336181;	Ha412HOChr08g0336181	gene:Ha412HOChr08g0336181	NA	Ha412HOChr08g0336181	NA	NA	NA	NA	NA	NA
Ha412HOChr08	EuGene	mRNA	18091371	18095708	NA	-	NA	ID=mRNA:Ha412HOChr08g0336181;Parent=gene:Ha412HOChr08g0336181;Name=Ha412HOChr08g0336181;locus_tag=Ha412HOChr08g0336181;product=Putative%20mechanosensitive%20ion%20channel%20MscS%2C%20LSM%20domain%20superfamily;Ontology_term=GO:0005886,GO:0016021,GO:0055085;	Ha412HOChr08g0336181	mRNA:Ha412HOChr08g0336181	gene:Ha412HOChr08g0336181	Ha412HOChr08g0336181	Putative%20mechanosensitive%20ion%20channel%20MscS%2C%20LSM%20domain%20superfamily	GO:0005886,GO:0016021,GO:0055085	NA	NA	NA	NA
Ha412HOChr08	EuGene	exon	18091371	18091858	NA	-	NA	ID=exon:Ha412HOChr08g0336181.5;Parent=mRNA:Ha412HOChr08g0336181;Ontology_term=SO:0000202;	NA	exon:Ha412HOChr08g0336181.5	mRNA:Ha412HOChr08g0336181	NA	NA	SO:0000202	NA	NA	NA	NA
Ha412HOChr08	EuGene	exon	18092712	18092914	NA	-	NA	ID=exon:Ha412HOChr08g0336181.4;Parent=mRNA:Ha412HOChr08g0336181;Ontology_term=SO:0000004;	NA	exon:Ha412HOChr08g0336181.4	mRNA:Ha412HOChr08g0336181	NA	NA	SO:0000004	NA	NA	NA	NA
Ha412HOChr08	EuGene	exon	18093014	18093307	NA	-	NA	ID=exon:Ha412HOChr08g0336181.3;Parent=mRNA:Ha412HOChr08g0336181;Ontology_term=SO:0000004;	NA	exon:Ha412HOChr08g0336181.3	mRNA:Ha412HOChr08g0336181	NA	NA	SO:0000004	NA	NA	NA	NA
Ha412HOChr08	EuGene	exon	18093381	18093504	NA	-	NA	ID=exon:Ha412HOChr08g0336181.2;Parent=mRNA:Ha412HOChr08g0336181;Ontology_term=SO:0000004;	NA	exon:Ha412HOChr08g0336181.2	mRNA:Ha412HOChr08g0336181	NA	NA	SO:0000004	NA	NA	NA	NA
Ha412HOChr08	EuGene	exon	18094104	18095708	NA	-	NA	ID=exon:Ha412HOChr08g0336181.1;Parent=mRNA:Ha412HOChr08g0336181;Ontology_term=SO:0000200;	NA	exon:Ha412HOChr08g0336181.1	mRNA:Ha412HOChr08g0336181	NA	NA	SO:0000200	NA	NA	NA	NA
Ha412HOChr08	EuGene	three_prime_UTR	18091371	18091569	NA	-	NA	ID=three_prime_UTR:Ha412HOChr08g0336181.0;Parent=mRNA:Ha412HOChr08g0336181;Ontology_term=SO:0000205;est_cons=100.0;est_incons=0.0;	NA	three_prime_UTR:Ha412HOChr08g0336181.0	mRNA:Ha412HOChr08g0336181	NA	NA	SO:0000205	100.0	0.0	NA	NA
Ha412HOChr08	EuGene	CDS	18091570	18091858	NA	-	1	ID=CDS:Ha412HOChr08g0336181.5;Parent=mRNA:Ha412HOChr08g0336181;Ontology_term=SO:0000197;est_cons=100.0;est_incons=0.0;	NA	CDS:Ha412HOChr08g0336181.5	mRNA:Ha412HOChr08g0336181	NA	NA	SO:0000197	100.0	0.0	NA	NA
Ha412HOChr08	EuGene	CDS	18092712	18092914	NA	-	0	ID=CDS:Ha412HOChr08g0336181.4;Parent=mRNA:Ha412HOChr08g0336181;Ontology_term=SO:0000004;est_cons=100.0;est_incons=0.0;	NA	CDS:Ha412HOChr08g0336181.4	mRNA:Ha412HOChr08g0336181	NA	NA	SO:0000004	100.0	0.0	NA	NA
Ha412HOChr08	EuGene	CDS	18093014	18093307	NA	-	0	ID=CDS:Ha412HOChr08g0336181.3;Parent=mRNA:Ha412HOChr08g0336181;Ontology_term=SO:0000004;est_cons=100.0;est_incons=0.0;	NA	CDS:Ha412HOChr08g0336181.3	mRNA:Ha412HOChr08g0336181	NA	NA	SO:0000004	100.0	0.0	NA	NA
Ha412HOChr08	EuGene	CDS	18093381	18093504	NA	-	1	ID=CDS:Ha412HOChr08g0336181.2;Parent=mRNA:Ha412HOChr08g0336181;Ontology_term=SO:0000004;est_cons=100.0;est_incons=0.0;	NA	CDS:Ha412HOChr08g0336181.2	mRNA:Ha412HOChr08g0336181	NA	NA	SO:0000004	100.0	0.0	NA	NA
Ha412HOChr08	EuGene	CDS	18094104	18095605	NA	-	0	ID=CDS:Ha412HOChr08g0336181.1;Parent=mRNA:Ha412HOChr08g0336181;Ontology_term=SO:0000196;est_cons=100.0;est_incons=0.0;	NA	CDS:Ha412HOChr08g0336181.1	mRNA:Ha412HOChr08g0336181	NA	NA	SO:0000196	100.0	0.0	NA	NA
Ha412HOChr08	EuGene	five_prime_UTR	18095606	18095708	NA	-	NA	ID=five_prime_UTR:Ha412HOChr08g0336181.10;Parent=mRNA:Ha412HOChr08g0336181;Ontology_term=SO:0000204;est_cons=100.0;est_incons=0.0;	NA	five_prime_UTR:Ha412HOChr08g0336181.10	mRNA:Ha412HOChr08g0336181	NA	NA	SO:0000204	100.0	0.0	NA	NA
Ha412HOChr08	EuGene	gene	18109514	18110836	NA	+	NA	ID=gene:Ha412HOChr08g0336191;Name=Ha412HOChr08g0336191;locus_tag=Ha412HOChr08g0336191;	Ha412HOChr08g0336191	gene:Ha412HOChr08g0336191	NA	Ha412HOChr08g0336191	NA	NA	NA	NA	NA	NA
Ha412HOChr08	EuGene	ncRNA	18109514	18110836	NA	+	NA	ID=ncRNA:Ha412HOChr08g0336191;Parent=gene:Ha412HOChr08g0336191;Name=Ha412HOChr08g0336191;locus_tag=Ha412HOChr08g0336191;	Ha412HOChr08g0336191	ncRNA:Ha412HOChr08g0336191	gene:Ha412HOChr08g0336191	Ha412HOChr08g0336191	NA	NA	NA	NA	NA	NA
Ha412HOChr08	EuGene	exon	18109514	18109548	NA	+	NA	ID=ncRNA:Ha412HOChr08g0336191.ncrna0;Parent=ncRNA:Ha412HOChr08g0336191;Ontology_term=SO:0000655;est_cons=0.0;est_incons=0.0;	NA	ncRNA:Ha412HOChr08g0336191.ncrna0	ncRNA:Ha412HOChr08g0336191	NA	NA	SO:0000655	0.0	0.0	NA	NA
Ha412HOChr08	EuGene	exon	18110133	18110181	NA	+	NA	ID=ncRNA:Ha412HOChr08g0336191.ncrna2;Parent=ncRNA:Ha412HOChr08g0336191;Ontology_term=SO:0000655;est_cons=100.0;est_incons=0.0;	NA	ncRNA:Ha412HOChr08g0336191.ncrna2	ncRNA:Ha412HOChr08g0336191	NA	NA	SO:0000655	100.0	0.0	NA	NA
Ha412HOChr08	EuGene	exon	18110637	18110836	NA	+	NA	ID=ncRNA:Ha412HOChr08g0336191.ncrna4;Parent=ncRNA:Ha412HOChr08g0336191;Ontology_term=SO:0000655;est_cons=100.0;est_incons=0.0;	NA	ncRNA:Ha412HOChr08g0336191.ncrna4	ncRNA:Ha412HOChr08g0336191	NA	NA	SO:0000655	100.0	0.0	NA	NA
Ha412HOChr08	EuGene	gene	18146724	18150200	NA	-	NA	ID=gene:Ha412HOChr08g0336201;Name=Ha412HOChr08g0336201;locus_tag=Ha412HOChr08g0336201;	Ha412HOChr08g0336201	gene:Ha412HOChr08g0336201	NA	Ha412HOChr08g0336201	NA	NA	NA	NA	NA	NA
Ha412HOChr08	EuGene	mRNA	18146724	18150200	NA	-	NA	ID=mRNA:Ha412HOChr08g0336201;Parent=gene:Ha412HOChr08g0336201;Name=Ha412HOChr08g0336201;locus_tag=Ha412HOChr08g0336201;product=hypothetical%20protein;	Ha412HOChr08g0336201	mRNA:Ha412HOChr08g0336201	gene:Ha412HOChr08g0336201	Ha412HOChr08g0336201	hypothetical%20protein	NA	NA	NA	NA	NA
Ha412HOChr08	EuGene	exon	18146724	18150200	NA	-	NA	ID=exon:Ha412HOChr08g0336201.1;Parent=mRNA:Ha412HOChr08g0336201;Ontology_term=SO:0000147;	NA	exon:Ha412HOChr08g0336201.1	mRNA:Ha412HOChr08g0336201	NA	NA	SO:0000147	NA	NA	NA	NA
Ha412HOChr08	EuGene	three_prime_UTR	18146724	18147148	NA	-	NA	ID=three_prime_UTR:Ha412HOChr08g0336201.0;Parent=mRNA:Ha412HOChr08g0336201;Ontology_term=SO:0000205;est_cons=100.0;est_incons=0.0;	NA	three_prime_UTR:Ha412HOChr08g0336201.0	mRNA:Ha412HOChr08g0336201	NA	NA	SO:0000205	100.0	0.0	NA	NA
Ha412HOChr08	EuGene	CDS	18147149	18147370	NA	-	0	ID=CDS:Ha412HOChr08g0336201.1;Parent=mRNA:Ha412HOChr08g0336201;Ontology_term=SO:0005845;est_cons=100.0;est_incons=0.0;	NA	CDS:Ha412HOChr08g0336201.1	mRNA:Ha412HOChr08g0336201	NA	NA	SO:0005845	100.0	0.0	NA	NA
Ha412HOChr08	EuGene	five_prime_UTR	18147371	18150200	NA	-	NA	ID=five_prime_UTR:Ha412HOChr08g0336201.2;Parent=mRNA:Ha412HOChr08g0336201;Ontology_term=SO:0000204;est_cons=100.0;est_incons=0.0;	NA	five_prime_UTR:Ha412HOChr08g0336201.2	mRNA:Ha412HOChr08g0336201	NA	NA	SO:0000204	100.0	0.0	NA	NA
Ha412HOChr08	EuGene	gene	18151134	18154040	NA	-	NA	ID=gene:Ha412HOChr08g0336211;Name=Ha412HOChr08g0336211;locus_tag=Ha412HOChr08g0336211;	Ha412HOChr08g0336211	gene:Ha412HOChr08g0336211	NA	Ha412HOChr08g0336211	NA	NA	NA	NA	NA	NA
Ha412HOChr08	EuGene	mRNA	18151134	18154040	NA	-	NA	ID=mRNA:Ha412HOChr08g0336211;Parent=gene:Ha412HOChr08g0336211;Name=Ha412HOChr08g0336211;locus_tag=Ha412HOChr08g0336211;product=Putative%20mechanosensitive%20ion%20channel%20MscS%2C%20LSM%20domain%20superfamily;Ontology_term=GO:0005886,GO:0016021,GO:0055085;	Ha412HOChr08g0336211	mRNA:Ha412HOChr08g0336211	gene:Ha412HOChr08g0336211	Ha412HOChr08g0336211	Putative%20mechanosensitive%20ion%20channel%20MscS%2C%20LSM%20domain%20superfamily	GO:0005886,GO:0016021,GO:0055085	NA	NA	NA	NA
Ha412HOChr08	EuGene	exon	18151134	18151422	NA	-	NA	ID=exon:Ha412HOChr08g0336211.5;Parent=mRNA:Ha412HOChr08g0336211;Ontology_term=SO:0000202;	NA	exon:Ha412HOChr08g0336211.5	mRNA:Ha412HOChr08g0336211	NA	NA	SO:0000202	NA	NA	NA	NA
Ha412HOChr08	EuGene	exon	18151519	18151721	NA	-	NA	ID=exon:Ha412HOChr08g0336211.4;Parent=mRNA:Ha412HOChr08g0336211;Ontology_term=SO:0000004;	NA	exon:Ha412HOChr08g0336211.4	mRNA:Ha412HOChr08g0336211	NA	NA	SO:0000004	NA	NA	NA	NA
Ha412HOChr08	EuGene	exon	18152183	18152476	NA	-	NA	ID=exon:Ha412HOChr08g0336211.3;Parent=mRNA:Ha412HOChr08g0336211;Ontology_term=SO:0000004;	NA	exon:Ha412HOChr08g0336211.3	mRNA:Ha412HOChr08g0336211	NA	NA	SO:0000004	NA	NA	NA	NA
Ha412HOChr08	EuGene	exon	18152592	18152715	NA	-	NA	ID=exon:Ha412HOChr08g0336211.2;Parent=mRNA:Ha412HOChr08g0336211;Ontology_term=SO:0000004;	NA	exon:Ha412HOChr08g0336211.2	mRNA:Ha412HOChr08g0336211	NA	NA	SO:0000004	NA	NA	NA	NA
Ha412HOChr08	EuGene	exon	18152800	18154040	NA	-	NA	ID=exon:Ha412HOChr08g0336211.1;Parent=mRNA:Ha412HOChr08g0336211;Ontology_term=SO:0000200;	NA	exon:Ha412HOChr08g0336211.1	mRNA:Ha412HOChr08g0336211	NA	NA	SO:0000200	NA	NA	NA	NA
Ha412HOChr08	EuGene	CDS	18151134	18151422	NA	-	1	ID=CDS:Ha412HOChr08g0336211.5;Parent=mRNA:Ha412HOChr08g0336211;Ontology_term=SO:0000197;est_cons=0.0;est_incons=0.0;	NA	CDS:Ha412HOChr08g0336211.5	mRNA:Ha412HOChr08g0336211	NA	NA	SO:0000197	0.0	0.0	NA	NA
Ha412HOChr08	EuGene	CDS	18151519	18151721	NA	-	0	ID=CDS:Ha412HOChr08g0336211.4;Parent=mRNA:Ha412HOChr08g0336211;Ontology_term=SO:0000004;est_cons=0.0;est_incons=0.0;	NA	CDS:Ha412HOChr08g0336211.4	mRNA:Ha412HOChr08g0336211	NA	NA	SO:0000004	0.0	0.0	NA	NA
Ha412HOChr08	EuGene	CDS	18152183	18152476	NA	-	0	ID=CDS:Ha412HOChr08g0336211.3;Parent=mRNA:Ha412HOChr08g0336211;Ontology_term=SO:0000004;est_cons=0.0;est_incons=0.0;	NA	CDS:Ha412HOChr08g0336211.3	mRNA:Ha412HOChr08g0336211	NA	NA	SO:0000004	0.0	0.0	NA	NA
Ha412HOChr08	EuGene	CDS	18152592	18152715	NA	-	1	ID=CDS:Ha412HOChr08g0336211.2;Parent=mRNA:Ha412HOChr08g0336211;Ontology_term=SO:0000004;est_cons=0.0;est_incons=0.0;	NA	CDS:Ha412HOChr08g0336211.2	mRNA:Ha412HOChr08g0336211	NA	NA	SO:0000004	0.0	0.0	NA	NA
Ha412HOChr08	EuGene	CDS	18152800	18154040	NA	-	0	ID=CDS:Ha412HOChr08g0336211.1;Parent=mRNA:Ha412HOChr08g0336211;Ontology_term=SO:0000196;est_cons=0.0;est_incons=0.0;	NA	CDS:Ha412HOChr08g0336211.1	mRNA:Ha412HOChr08g0336211	NA	NA	SO:0000196	0.0	0.0	NA	NA
Ha412HOChr08	EuGene	gene	18180561	18182545	NA	-	NA	ID=gene:Ha412HOChr08g0336221;Name=Ha412HOChr08g0336221;locus_tag=Ha412HOChr08g0336221;	Ha412HOChr08g0336221	gene:Ha412HOChr08g0336221	NA	Ha412HOChr08g0336221	NA	NA	NA	NA	NA	NA
Ha412HOChr08	EuGene	mRNA	18180561	18182545	NA	-	NA	ID=mRNA:Ha412HOChr08g0336221;Parent=gene:Ha412HOChr08g0336221;Name=Ha412HOChr08g0336221;locus_tag=Ha412HOChr08g0336221;product=Putative%20mechanosensitive%20ion%20channel%20MscS%2C%20LSM%20domain%20superfamily;Ontology_term=GO:0005886,GO:0016021,GO:0055085;	Ha412HOChr08g0336221	mRNA:Ha412HOChr08g0336221	gene:Ha412HOChr08g0336221	Ha412HOChr08g0336221	Putative%20mechanosensitive%20ion%20channel%20MscS%2C%20LSM%20domain%20superfamily	GO:0005886,GO:0016021,GO:0055085	NA	NA	NA	NA
Ha412HOChr08	EuGene	exon	18180561	18180849	NA	-	NA	ID=exon:Ha412HOChr08g0336221.5;Parent=mRNA:Ha412HOChr08g0336221;Ontology_term=SO:0000202;	NA	exon:Ha412HOChr08g0336221.5	mRNA:Ha412HOChr08g0336221	NA	NA	SO:0000202	NA	NA	NA	NA
Ha412HOChr08	EuGene	exon	18180947	18181149	NA	-	NA	ID=exon:Ha412HOChr08g0336221.4;Parent=mRNA:Ha412HOChr08g0336221;Ontology_term=SO:0000004;	NA	exon:Ha412HOChr08g0336221.4	mRNA:Ha412HOChr08g0336221	NA	NA	SO:0000004	NA	NA	NA	NA
Ha412HOChr08	EuGene	exon	18181651	18181944	NA	-	NA	ID=exon:Ha412HOChr08g0336221.3;Parent=mRNA:Ha412HOChr08g0336221;Ontology_term=SO:0000004;	NA	exon:Ha412HOChr08g0336221.3	mRNA:Ha412HOChr08g0336221	NA	NA	SO:0000004	NA	NA	NA	NA
Ha412HOChr08	EuGene	exon	18182060	18182183	NA	-	NA	ID=exon:Ha412HOChr08g0336221.2;Parent=mRNA:Ha412HOChr08g0336221;Ontology_term=SO:0000004;	NA	exon:Ha412HOChr08g0336221.2	mRNA:Ha412HOChr08g0336221	NA	NA	SO:0000004	NA	NA	NA	NA
Ha412HOChr08	EuGene	exon	18182268	18182545	NA	-	NA	ID=exon:Ha412HOChr08g0336221.1;Parent=mRNA:Ha412HOChr08g0336221;Ontology_term=SO:0000200;	NA	exon:Ha412HOChr08g0336221.1	mRNA:Ha412HOChr08g0336221	NA	NA	SO:0000200	NA	NA	NA	NA
Ha412HOChr08	EuGene	CDS	18180561	18180849	NA	-	1	ID=CDS:Ha412HOChr08g0336221.5;Parent=mRNA:Ha412HOChr08g0336221;Ontology_term=SO:0000197;est_cons=0.0;est_incons=0.0;	NA	CDS:Ha412HOChr08g0336221.5	mRNA:Ha412HOChr08g0336221	NA	NA	SO:0000197	0.0	0.0	NA	NA
Ha412HOChr08	EuGene	CDS	18180947	18181149	NA	-	0	ID=CDS:Ha412HOChr08g0336221.4;Parent=mRNA:Ha412HOChr08g0336221;Ontology_term=SO:0000004;est_cons=0.0;est_incons=0.0;	NA	CDS:Ha412HOChr08g0336221.4	mRNA:Ha412HOChr08g0336221	NA	NA	SO:0000004	0.0	0.0	NA	NA
Ha412HOChr08	EuGene	CDS	18181651	18181944	NA	-	0	ID=CDS:Ha412HOChr08g0336221.3;Parent=mRNA:Ha412HOChr08g0336221;Ontology_term=SO:0000004;est_cons=94.2;est_incons=0.0;	NA	CDS:Ha412HOChr08g0336221.3	mRNA:Ha412HOChr08g0336221	NA	NA	SO:0000004	94.2	0.0	NA	NA
Ha412HOChr08	EuGene	CDS	18182060	18182183	NA	-	1	ID=CDS:Ha412HOChr08g0336221.2;Parent=mRNA:Ha412HOChr08g0336221;Ontology_term=SO:0000004;est_cons=62.1;est_incons=0.0;	NA	CDS:Ha412HOChr08g0336221.2	mRNA:Ha412HOChr08g0336221	NA	NA	SO:0000004	62.1	0.0	NA	NA
Ha412HOChr08	EuGene	CDS	18182268	18182545	NA	-	0	ID=CDS:Ha412HOChr08g0336221.1;Parent=mRNA:Ha412HOChr08g0336221;Ontology_term=SO:0000196;est_cons=0.0;est_incons=0.0;	NA	CDS:Ha412HOChr08g0336221.1	mRNA:Ha412HOChr08g0336221	NA	NA	SO:0000196	0.0	0.0	NA	NA
Ha412HOChr08	EuGene	gene	18182854	18183903	NA	+	NA	ID=gene:Ha412HOChr08g0336231;Name=Ha412HOChr08g0336231;locus_tag=Ha412HOChr08g0336231;	Ha412HOChr08g0336231	gene:Ha412HOChr08g0336231	NA	Ha412HOChr08g0336231	NA	NA	NA	NA	NA	NA
Ha412HOChr08	EuGene	mRNA	18182854	18183903	NA	+	NA	ID=mRNA:Ha412HOChr08g0336231;Parent=gene:Ha412HOChr08g0336231;Name=Ha412HOChr08g0336231;locus_tag=Ha412HOChr08g0336231;product=hypothetical%20protein;Ontology_term=GO:0005634,GO:0016021,GO:0000287,GO:0003677,GO:0004450,GO:0004672,GO:0005524,GO:0008270,GO:0030246,GO:0051287,GO:0006102,GO:0006468,GO:0055114;	Ha412HOChr08g0336231	mRNA:Ha412HOChr08g0336231	gene:Ha412HOChr08g0336231	Ha412HOChr08g0336231	hypothetical%20protein	GO:0005634,GO:0016021,GO:0000287,GO:0003677,GO:0004450,GO:0004672,GO:0005524,GO:0008270,GO:0030246,GO:0051287,GO:0006102,GO:0006468,GO:0055114	NA	NA	NA	NA
Ha412HOChr08	EuGene	exon	18182854	18183903	NA	+	NA	ID=exon:Ha412HOChr08g0336231.1;Parent=mRNA:Ha412HOChr08g0336231;Ontology_term=SO:0000147;	NA	exon:Ha412HOChr08g0336231.1	mRNA:Ha412HOChr08g0336231	NA	NA	SO:0000147	NA	NA	NA	NA
Ha412HOChr08	EuGene	CDS	18182854	18183903	NA	+	0	ID=CDS:Ha412HOChr08g0336231.1;Parent=mRNA:Ha412HOChr08g0336231;Ontology_term=SO:0005845;est_cons=0.0;est_incons=100.0;	NA	CDS:Ha412HOChr08g0336231.1	mRNA:Ha412HOChr08g0336231	NA	NA	SO:0005845	0.0	100.0	NA	NA
Ha412HOChr08	EuGene	gene	18184168	18185186	NA	-	NA	ID=gene:Ha412HOChr08g0336241;Name=Ha412HOChr08g0336241;locus_tag=Ha412HOChr08g0336241;	Ha412HOChr08g0336241	gene:Ha412HOChr08g0336241	NA	Ha412HOChr08g0336241	NA	NA	NA	NA	NA	NA
Ha412HOChr08	EuGene	mRNA	18184168	18185186	NA	-	NA	ID=mRNA:Ha412HOChr08g0336241;Parent=gene:Ha412HOChr08g0336241;Name=Ha412HOChr08g0336241;locus_tag=Ha412HOChr08g0336241;product=hypothetical%20protein;Ontology_term=GO:0005886,GO:0016021,GO:0055085;	Ha412HOChr08g0336241	mRNA:Ha412HOChr08g0336241	gene:Ha412HOChr08g0336241	Ha412HOChr08g0336241	hypothetical%20protein	GO:0005886,GO:0016021,GO:0055085	NA	NA	NA	NA
Ha412HOChr08	EuGene	exon	18184168	18184935	NA	-	NA	ID=exon:Ha412HOChr08g0336241.2;Parent=mRNA:Ha412HOChr08g0336241;Ontology_term=SO:0000202;	NA	exon:Ha412HOChr08g0336241.2	mRNA:Ha412HOChr08g0336241	NA	NA	SO:0000202	NA	NA	NA	NA
Ha412HOChr08	EuGene	exon	18185031	18185186	NA	-	NA	ID=exon:Ha412HOChr08g0336241.1;Parent=mRNA:Ha412HOChr08g0336241;Ontology_term=SO:0000200;	NA	exon:Ha412HOChr08g0336241.1	mRNA:Ha412HOChr08g0336241	NA	NA	SO:0000200	NA	NA	NA	NA
Ha412HOChr08	EuGene	CDS	18184168	18184935	NA	-	0	ID=CDS:Ha412HOChr08g0336241.2;Parent=mRNA:Ha412HOChr08g0336241;Ontology_term=SO:0000197;est_cons=0.0;est_incons=0.0;	NA	CDS:Ha412HOChr08g0336241.2	mRNA:Ha412HOChr08g0336241	NA	NA	SO:0000197	0.0	0.0	NA	NA
Ha412HOChr08	EuGene	CDS	18185031	18185186	NA	-	0	ID=CDS:Ha412HOChr08g0336241.1;Parent=mRNA:Ha412HOChr08g0336241;Ontology_term=SO:0000196;est_cons=0.0;est_incons=0.0;	NA	CDS:Ha412HOChr08g0336241.1	mRNA:Ha412HOChr08g0336241	NA	NA	SO:0000196	0.0	0.0	NA	NA
Ha412HOChr08	EuGene	gene	18199987	18203305	NA	+	NA	ID=gene:Ha412HOChr08g0336251;Name=Ha412HOChr08g0336251;locus_tag=Ha412HOChr08g0336251;	Ha412HOChr08g0336251	gene:Ha412HOChr08g0336251	NA	Ha412HOChr08g0336251	NA	NA	NA	NA	NA	NA
Ha412HOChr08	EuGene	mRNA	18199987	18203305	NA	+	NA	ID=mRNA:Ha412HOChr08g0336251;Parent=gene:Ha412HOChr08g0336251;Name=Ha412HOChr08g0336251;locus_tag=Ha412HOChr08g0336251;product=Putative%20RNA-directed%20DNA%20polymerase;Ontology_term=GO:0000943,GO:0003676,GO:0003964,GO:0008270,GO:0006278,GO:0015074;ec_number=2.7.7.49;	Ha412HOChr08g0336251	mRNA:Ha412HOChr08g0336251	gene:Ha412HOChr08g0336251	Ha412HOChr08g0336251	Putative%20RNA-directed%20DNA%20polymerase	GO:0000943,GO:0003676,GO:0003964,GO:0008270,GO:0006278,GO:0015074	NA	NA	2.7.7.49	NA
Ha412HOChr08	EuGene	exon	18199987	18203305	NA	+	NA	ID=exon:Ha412HOChr08g0336251.1;Parent=mRNA:Ha412HOChr08g0336251;Ontology_term=SO:0000147;	NA	exon:Ha412HOChr08g0336251.1	mRNA:Ha412HOChr08g0336251	NA	NA	SO:0000147	NA	NA	NA	NA
Ha412HOChr08	EuGene	five_prime_UTR	18199987	18199987	NA	+	NA	ID=five_prime_UTR:Ha412HOChr08g0336251.0;Parent=mRNA:Ha412HOChr08g0336251;Ontology_term=SO:0000204;est_cons=100.0;est_incons=0.0;	NA	five_prime_UTR:Ha412HOChr08g0336251.0	mRNA:Ha412HOChr08g0336251	NA	NA	SO:0000204	100.0	0.0	NA	NA
Ha412HOChr08	EuGene	CDS	18199988	18202945	NA	+	0	ID=CDS:Ha412HOChr08g0336251.1;Parent=mRNA:Ha412HOChr08g0336251;Ontology_term=SO:0005845;est_cons=100.0;est_incons=0.0;	NA	CDS:Ha412HOChr08g0336251.1	mRNA:Ha412HOChr08g0336251	NA	NA	SO:0005845	100.0	0.0	NA	NA
Ha412HOChr08	EuGene	three_prime_UTR	18202946	18203305	NA	+	NA	ID=three_prime_UTR:Ha412HOChr08g0336251.2;Parent=mRNA:Ha412HOChr08g0336251;Ontology_term=SO:0000205;est_cons=100.0;est_incons=0.0;	NA	three_prime_UTR:Ha412HOChr08g0336251.2	mRNA:Ha412HOChr08g0336251	NA	NA	SO:0000205	100.0	0.0	NA	NA
Ha412HOChr08	EuGene	gene	18223556	18224929	NA	-	NA	ID=gene:Ha412HOChr08g0336261;Name=Ha412HOChr08g0336261;locus_tag=Ha412HOChr08g0336261;	Ha412HOChr08g0336261	gene:Ha412HOChr08g0336261	NA	Ha412HOChr08g0336261	NA	NA	NA	NA	NA	NA
Ha412HOChr08	EuGene	mRNA	18223556	18224929	NA	-	NA	ID=mRNA:Ha412HOChr08g0336261;Parent=gene:Ha412HOChr08g0336261;Name=Ha412HOChr08g0336261;locus_tag=Ha412HOChr08g0336261;product=hypothetical%20protein;Ontology_term=GO:0005886,GO:0016021,GO:0055085;	Ha412HOChr08g0336261	mRNA:Ha412HOChr08g0336261	gene:Ha412HOChr08g0336261	Ha412HOChr08g0336261	hypothetical%20protein	GO:0005886,GO:0016021,GO:0055085	NA	NA	NA	NA
Ha412HOChr08	EuGene	exon	18223556	18223694	NA	-	NA	ID=exon:Ha412HOChr08g0336261.2;Parent=mRNA:Ha412HOChr08g0336261;Ontology_term=SO:0000202;	NA	exon:Ha412HOChr08g0336261.2	mRNA:Ha412HOChr08g0336261	NA	NA	SO:0000202	NA	NA	NA	NA
Ha412HOChr08	EuGene	exon	18223779	18224929	NA	-	NA	ID=exon:Ha412HOChr08g0336261.1;Parent=mRNA:Ha412HOChr08g0336261;Ontology_term=SO:0000200;	NA	exon:Ha412HOChr08g0336261.1	mRNA:Ha412HOChr08g0336261	NA	NA	SO:0000200	NA	NA	NA	NA
Ha412HOChr08	EuGene	CDS	18223556	18223694	NA	-	1	ID=CDS:Ha412HOChr08g0336261.2;Parent=mRNA:Ha412HOChr08g0336261;Ontology_term=SO:0000197;est_cons=0.0;est_incons=0.0;	NA	CDS:Ha412HOChr08g0336261.2	mRNA:Ha412HOChr08g0336261	NA	NA	SO:0000197	0.0	0.0	NA	NA
Ha412HOChr08	EuGene	CDS	18223779	18224929	NA	-	0	ID=CDS:Ha412HOChr08g0336261.1;Parent=mRNA:Ha412HOChr08g0336261;Ontology_term=SO:0000196;est_cons=0.0;est_incons=0.0;	NA	CDS:Ha412HOChr08g0336261.1	mRNA:Ha412HOChr08g0336261	NA	NA	SO:0000196	0.0	0.0	NA	NA
Ha412HOChr08	EuGene	gene	18253429	18261096	NA	-	NA	ID=gene:Ha412HOChr08g0336271;Name=Ha412HOChr08g0336271;locus_tag=Ha412HOChr08g0336271;	Ha412HOChr08g0336271	gene:Ha412HOChr08g0336271	NA	Ha412HOChr08g0336271	NA	NA	NA	NA	NA	NA
Ha412HOChr08	EuGene	mRNA	18253429	18261096	NA	-	NA	ID=mRNA:Ha412HOChr08g0336271;Parent=gene:Ha412HOChr08g0336271;Name=Ha412HOChr08g0336271;locus_tag=Ha412HOChr08g0336271;product=Putative%20mechanosensitive%20ion%20channel%20MscS%2C%20LSM%20domain%20superfamily;Ontology_term=GO:0005886,GO:0016021,GO:0055085;	Ha412HOChr08g0336271	mRNA:Ha412HOChr08g0336271	gene:Ha412HOChr08g0336271	Ha412HOChr08g0336271	Putative%20mechanosensitive%20ion%20channel%20MscS%2C%20LSM%20domain%20superfamily	GO:0005886,GO:0016021,GO:0055085	NA	NA	NA	NA
Ha412HOChr08	EuGene	exon	18253429	18254121	NA	-	NA	ID=exon:Ha412HOChr08g0336271.6;Parent=mRNA:Ha412HOChr08g0336271;Ontology_term=SO:0000202;	NA	exon:Ha412HOChr08g0336271.6	mRNA:Ha412HOChr08g0336271	NA	NA	SO:0000202	NA	NA	NA	NA
Ha412HOChr08	EuGene	exon	18254218	18254420	NA	-	NA	ID=exon:Ha412HOChr08g0336271.5;Parent=mRNA:Ha412HOChr08g0336271;Ontology_term=SO:0000004;	NA	exon:Ha412HOChr08g0336271.5	mRNA:Ha412HOChr08g0336271	NA	NA	SO:0000004	NA	NA	NA	NA
Ha412HOChr08	EuGene	exon	18254921	18255214	NA	-	NA	ID=exon:Ha412HOChr08g0336271.4;Parent=mRNA:Ha412HOChr08g0336271;Ontology_term=SO:0000004;	NA	exon:Ha412HOChr08g0336271.4	mRNA:Ha412HOChr08g0336271	NA	NA	SO:0000004	NA	NA	NA	NA
Ha412HOChr08	EuGene	exon	18255330	18255453	NA	-	NA	ID=exon:Ha412HOChr08g0336271.3;Parent=mRNA:Ha412HOChr08g0336271;Ontology_term=SO:0000004;	NA	exon:Ha412HOChr08g0336271.3	mRNA:Ha412HOChr08g0336271	NA	NA	SO:0000004	NA	NA	NA	NA
Ha412HOChr08	EuGene	exon	18255538	18256750	NA	-	NA	ID=exon:Ha412HOChr08g0336271.2;Parent=mRNA:Ha412HOChr08g0336271;Ontology_term=SO:0000004;	NA	exon:Ha412HOChr08g0336271.2	mRNA:Ha412HOChr08g0336271	NA	NA	SO:0000004	NA	NA	NA	NA
Ha412HOChr08	EuGene	exon	18260794	18261096	NA	-	NA	ID=exon:Ha412HOChr08g0336271.1;Parent=mRNA:Ha412HOChr08g0336271;Ontology_term=SO:0000200;	NA	exon:Ha412HOChr08g0336271.1	mRNA:Ha412HOChr08g0336271	NA	NA	SO:0000200	NA	NA	NA	NA
Ha412HOChr08	EuGene	three_prime_UTR	18253429	18253832	NA	-	NA	ID=three_prime_UTR:Ha412HOChr08g0336271.0;Parent=mRNA:Ha412HOChr08g0336271;Ontology_term=SO:0000205;est_cons=100.0;est_incons=0.0;	NA	three_prime_UTR:Ha412HOChr08g0336271.0	mRNA:Ha412HOChr08g0336271	NA	NA	SO:0000205	100.0	0.0	NA	NA
Ha412HOChr08	EuGene	CDS	18253833	18254121	NA	-	1	ID=CDS:Ha412HOChr08g0336271.6;Parent=mRNA:Ha412HOChr08g0336271;Ontology_term=SO:0000197;est_cons=100.0;est_incons=0.0;	NA	CDS:Ha412HOChr08g0336271.6	mRNA:Ha412HOChr08g0336271	NA	NA	SO:0000197	100.0	0.0	NA	NA
Ha412HOChr08	EuGene	CDS	18254218	18254420	NA	-	0	ID=CDS:Ha412HOChr08g0336271.5;Parent=mRNA:Ha412HOChr08g0336271;Ontology_term=SO:0000004;est_cons=100.0;est_incons=0.0;	NA	CDS:Ha412HOChr08g0336271.5	mRNA:Ha412HOChr08g0336271	NA	NA	SO:0000004	100.0	0.0	NA	NA
Ha412HOChr08	EuGene	CDS	18254921	18255214	NA	-	0	ID=CDS:Ha412HOChr08g0336271.4;Parent=mRNA:Ha412HOChr08g0336271;Ontology_term=SO:0000004;est_cons=100.0;est_incons=0.0;	NA	CDS:Ha412HOChr08g0336271.4	mRNA:Ha412HOChr08g0336271	NA	NA	SO:0000004	100.0	0.0	NA	NA
Ha412HOChr08	EuGene	CDS	18255330	18255453	NA	-	1	ID=CDS:Ha412HOChr08g0336271.3;Parent=mRNA:Ha412HOChr08g0336271;Ontology_term=SO:0000004;est_cons=100.0;est_incons=0.0;	NA	CDS:Ha412HOChr08g0336271.3	mRNA:Ha412HOChr08g0336271	NA	NA	SO:0000004	100.0	0.0	NA	NA
Ha412HOChr08	EuGene	CDS	18255538	18256750	NA	-	2	ID=CDS:Ha412HOChr08g0336271.2;Parent=mRNA:Ha412HOChr08g0336271;Ontology_term=SO:0000004;est_cons=100.0;est_incons=0.0;	NA	CDS:Ha412HOChr08g0336271.2	mRNA:Ha412HOChr08g0336271	NA	NA	SO:0000004	100.0	0.0	NA	NA
Ha412HOChr08	EuGene	CDS	18260794	18260986	NA	-	0	ID=CDS:Ha412HOChr08g0336271.1;Parent=mRNA:Ha412HOChr08g0336271;Ontology_term=SO:0000196;est_cons=100.0;est_incons=0.0;	NA	CDS:Ha412HOChr08g0336271.1	mRNA:Ha412HOChr08g0336271	NA	NA	SO:0000196	100.0	0.0	NA	NA
Ha412HOChr08	EuGene	five_prime_UTR	18260987	18261096	NA	-	NA	ID=five_prime_UTR:Ha412HOChr08g0336271.12;Parent=mRNA:Ha412HOChr08g0336271;Ontology_term=SO:0000204;est_cons=100.0;est_incons=0.0;	NA	five_prime_UTR:Ha412HOChr08g0336271.12	mRNA:Ha412HOChr08g0336271	NA	NA	SO:0000204	100.0	0.0	NA	NA
Ha412HOChr08	EuGene	gene	18262417	18263620	NA	-	NA	ID=gene:Ha412HOChr08g0336281;Name=Ha412HOChr08g0336281;locus_tag=Ha412HOChr08g0336281;	Ha412HOChr08g0336281	gene:Ha412HOChr08g0336281	NA	Ha412HOChr08g0336281	NA	NA	NA	NA	NA	NA
Ha412HOChr08	EuGene	mRNA	18262417	18263620	NA	-	NA	ID=mRNA:Ha412HOChr08g0336281;Parent=gene:Ha412HOChr08g0336281;Name=Ha412HOChr08g0336281;locus_tag=Ha412HOChr08g0336281;product=Putative%20reverse%20transcriptase%20zinc-binding%20domain-containing%20protein;Ontology_term=GO:0003964,GO:0006278;	Ha412HOChr08g0336281	mRNA:Ha412HOChr08g0336281	gene:Ha412HOChr08g0336281	Ha412HOChr08g0336281	Putative%20reverse%20transcriptase%20zinc-binding%20domain-containing%20protein	GO:0003964,GO:0006278	NA	NA	NA	NA
Ha412HOChr08	EuGene	exon	18262417	18263620	NA	-	NA	ID=exon:Ha412HOChr08g0336281.1;Parent=mRNA:Ha412HOChr08g0336281;Ontology_term=SO:0000147;	NA	exon:Ha412HOChr08g0336281.1	mRNA:Ha412HOChr08g0336281	NA	NA	SO:0000147	NA	NA	NA	NA
Ha412HOChr08	EuGene	three_prime_UTR	18262417	18262547	NA	-	NA	ID=three_prime_UTR:Ha412HOChr08g0336281.0;Parent=mRNA:Ha412HOChr08g0336281;Ontology_term=SO:0000205;est_cons=100.0;est_incons=0.0;	NA	three_prime_UTR:Ha412HOChr08g0336281.0	mRNA:Ha412HOChr08g0336281	NA	NA	SO:0000205	100.0	0.0	NA	NA
Ha412HOChr08	EuGene	CDS	18262548	18263513	NA	-	0	ID=CDS:Ha412HOChr08g0336281.1;Parent=mRNA:Ha412HOChr08g0336281;Ontology_term=SO:0005845;est_cons=100.0;est_incons=0.0;	NA	CDS:Ha412HOChr08g0336281.1	mRNA:Ha412HOChr08g0336281	NA	NA	SO:0005845	100.0	0.0	NA	NA
Ha412HOChr08	EuGene	five_prime_UTR	18263514	18263620	NA	-	NA	ID=five_prime_UTR:Ha412HOChr08g0336281.2;Parent=mRNA:Ha412HOChr08g0336281;Ontology_term=SO:0000204;est_cons=100.0;est_incons=0.0;	NA	five_prime_UTR:Ha412HOChr08g0336281.2	mRNA:Ha412HOChr08g0336281	NA	NA	SO:0000204	100.0	0.0	NA	NA
Ha412HOChr08	EuGene	gene	18262631	18263063	NA	+	NA	ID=gene:Ha412HOChr08g0336291;Name=Ha412HOChr08g0336291;locus_tag=Ha412HOChr08g0336291;	Ha412HOChr08g0336291	gene:Ha412HOChr08g0336291	NA	Ha412HOChr08g0336291	NA	NA	NA	NA	NA	NA
Ha412HOChr08	EuGene	mRNA	18262631	18263063	NA	+	NA	ID=mRNA:Ha412HOChr08g0336291;Parent=gene:Ha412HOChr08g0336291;Name=Ha412HOChr08g0336291;locus_tag=Ha412HOChr08g0336291;product=hypothetical%20protein;	Ha412HOChr08g0336291	mRNA:Ha412HOChr08g0336291	gene:Ha412HOChr08g0336291	Ha412HOChr08g0336291	hypothetical%20protein	NA	NA	NA	NA	NA
Ha412HOChr08	EuGene	exon	18262631	18262763	NA	+	NA	ID=exon:Ha412HOChr08g0336291.1;Parent=mRNA:Ha412HOChr08g0336291;Ontology_term=SO:0000200;	NA	exon:Ha412HOChr08g0336291.1	mRNA:Ha412HOChr08g0336291	NA	NA	SO:0000200	NA	NA	NA	NA
Ha412HOChr08	EuGene	exon	18262820	18263063	NA	+	NA	ID=exon:Ha412HOChr08g0336291.2;Parent=mRNA:Ha412HOChr08g0336291;Ontology_term=SO:0000202;	NA	exon:Ha412HOChr08g0336291.2	mRNA:Ha412HOChr08g0336291	NA	NA	SO:0000202	NA	NA	NA	NA
Ha412HOChr08	EuGene	five_prime_UTR	18262631	18262659	NA	+	NA	ID=five_prime_UTR:Ha412HOChr08g0336291.0;Parent=mRNA:Ha412HOChr08g0336291;Ontology_term=SO:0000204;est_cons=100.0;est_incons=0.0;	NA	five_prime_UTR:Ha412HOChr08g0336291.0	mRNA:Ha412HOChr08g0336291	NA	NA	SO:0000204	100.0	0.0	NA	NA
Ha412HOChr08	EuGene	CDS	18262660	18262763	NA	+	0	ID=CDS:Ha412HOChr08g0336291.1;Parent=mRNA:Ha412HOChr08g0336291;Ontology_term=SO:0000196;est_cons=100.0;est_incons=0.0;	NA	CDS:Ha412HOChr08g0336291.1	mRNA:Ha412HOChr08g0336291	NA	NA	SO:0000196	100.0	0.0	NA	NA
Ha412HOChr08	EuGene	CDS	18262820	18263063	NA	+	1	ID=CDS:Ha412HOChr08g0336291.2;Parent=mRNA:Ha412HOChr08g0336291;Ontology_term=SO:0000197;est_cons=63.5;est_incons=0.0;	NA	CDS:Ha412HOChr08g0336291.2	mRNA:Ha412HOChr08g0336291	NA	NA	SO:0000197	63.5	0.0	NA	NA
Ha412HOChr08	EuGene	gene	18414998	18416325	NA	+	NA	ID=gene:Ha412HOChr08g0336301;Name=Ha412HOChr08g0336301;locus_tag=Ha412HOChr08g0336301;	Ha412HOChr08g0336301	gene:Ha412HOChr08g0336301	NA	Ha412HOChr08g0336301	NA	NA	NA	NA	NA	NA
Ha412HOChr08	EuGene	mRNA	18414998	18416325	NA	+	NA	ID=mRNA:Ha412HOChr08g0336301;Parent=gene:Ha412HOChr08g0336301;Name=Ha412HOChr08g0336301;locus_tag=Ha412HOChr08g0336301;product=hypothetical%20protein;Ontology_term=GO:0005737,GO:0120013,GO:0120009;	Ha412HOChr08g0336301	mRNA:Ha412HOChr08g0336301	gene:Ha412HOChr08g0336301	Ha412HOChr08g0336301	hypothetical%20protein	GO:0005737,GO:0120013,GO:0120009	NA	NA	NA	NA
Ha412HOChr08	EuGene	exon	18414998	18416325	NA	+	NA	ID=exon:Ha412HOChr08g0336301.1;Parent=mRNA:Ha412HOChr08g0336301;Ontology_term=SO:0000147;	NA	exon:Ha412HOChr08g0336301.1	mRNA:Ha412HOChr08g0336301	NA	NA	SO:0000147	NA	NA	NA	NA
Ha412HOChr08	EuGene	CDS	18414998	18415195	NA	+	0	ID=CDS:Ha412HOChr08g0336301.1;Parent=mRNA:Ha412HOChr08g0336301;Ontology_term=SO:0005845;est_cons=0.0;est_incons=0.0;	NA	CDS:Ha412HOChr08g0336301.1	mRNA:Ha412HOChr08g0336301	NA	NA	SO:0005845	0.0	0.0	NA	NA
Ha412HOChr08	EuGene	three_prime_UTR	18415196	18416325	NA	+	NA	ID=three_prime_UTR:Ha412HOChr08g0336301.1;Parent=mRNA:Ha412HOChr08g0336301;Ontology_term=SO:0000205;est_cons=79.2;est_incons=3.7;	NA	three_prime_UTR:Ha412HOChr08g0336301.1	mRNA:Ha412HOChr08g0336301	NA	NA	SO:0000205	79.2	3.7	NA	NA
Ha412HOChr08	EuGene	gene	18460520	18464291	NA	-	NA	ID=gene:Ha412HOChr08g0336311;Name=Ha412HOChr08g0336311;locus_tag=Ha412HOChr08g0336311;	Ha412HOChr08g0336311	gene:Ha412HOChr08g0336311	NA	Ha412HOChr08g0336311	NA	NA	NA	NA	NA	NA
Ha412HOChr08	EuGene	mRNA	18460520	18464291	NA	-	NA	ID=mRNA:Ha412HOChr08g0336311;Parent=gene:Ha412HOChr08g0336311;Name=Ha412HOChr08g0336311;locus_tag=Ha412HOChr08g0336311;product=hypothetical%20protein;Ontology_term=GO:0016746;	Ha412HOChr08g0336311	mRNA:Ha412HOChr08g0336311	gene:Ha412HOChr08g0336311	Ha412HOChr08g0336311	hypothetical%20protein	GO:0016746	NA	NA	NA	NA
Ha412HOChr08	EuGene	exon	18460520	18461620	NA	-	NA	ID=exon:Ha412HOChr08g0336311.utr0;Parent=mRNA:Ha412HOChr08g0336311;Ontology_term=SO:0000205;	NA	exon:Ha412HOChr08g0336311.utr0	mRNA:Ha412HOChr08g0336311	NA	NA	SO:0000205	NA	NA	NA	NA
Ha412HOChr08	EuGene	exon	18461775	18461952	NA	-	NA	ID=exon:Ha412HOChr08g0336311.utr2;Parent=mRNA:Ha412HOChr08g0336311;Ontology_term=SO:0000205;	NA	exon:Ha412HOChr08g0336311.utr2	mRNA:Ha412HOChr08g0336311	NA	NA	SO:0000205	NA	NA	NA	NA
Ha412HOChr08	EuGene	exon	18462139	18463182	NA	-	NA	ID=exon:Ha412HOChr08g0336311.4;Parent=mRNA:Ha412HOChr08g0336311;Ontology_term=SO:0000202;	NA	exon:Ha412HOChr08g0336311.4	mRNA:Ha412HOChr08g0336311	NA	NA	SO:0000202	NA	NA	NA	NA
Ha412HOChr08	EuGene	exon	18463297	18463386	NA	-	NA	ID=exon:Ha412HOChr08g0336311.3;Parent=mRNA:Ha412HOChr08g0336311;Ontology_term=SO:0000004;	NA	exon:Ha412HOChr08g0336311.3	mRNA:Ha412HOChr08g0336311	NA	NA	SO:0000004	NA	NA	NA	NA
Ha412HOChr08	EuGene	exon	18463482	18463543	NA	-	NA	ID=exon:Ha412HOChr08g0336311.2;Parent=mRNA:Ha412HOChr08g0336311;Ontology_term=SO:0000004;	NA	exon:Ha412HOChr08g0336311.2	mRNA:Ha412HOChr08g0336311	NA	NA	SO:0000004	NA	NA	NA	NA
Ha412HOChr08	EuGene	exon	18463634	18463850	NA	-	NA	ID=exon:Ha412HOChr08g0336311.1;Parent=mRNA:Ha412HOChr08g0336311;Ontology_term=SO:0000200;	NA	exon:Ha412HOChr08g0336311.1	mRNA:Ha412HOChr08g0336311	NA	NA	SO:0000200	NA	NA	NA	NA
Ha412HOChr08	EuGene	exon	18463959	18464291	NA	-	NA	ID=exon:Ha412HOChr08g0336311.utr14;Parent=mRNA:Ha412HOChr08g0336311;Ontology_term=SO:0000204;	NA	exon:Ha412HOChr08g0336311.utr14	mRNA:Ha412HOChr08g0336311	NA	NA	SO:0000204	NA	NA	NA	NA
Ha412HOChr08	EuGene	three_prime_UTR	18460520	18461620	NA	-	NA	ID=three_prime_UTR:Ha412HOChr08g0336311.0;Parent=mRNA:Ha412HOChr08g0336311;Ontology_term=SO:0000205;est_cons=100.0;est_incons=0.0;	NA	three_prime_UTR:Ha412HOChr08g0336311.0	mRNA:Ha412HOChr08g0336311	NA	NA	SO:0000205	100.0	0.0	NA	NA
Ha412HOChr08	EuGene	three_prime_UTR	18461775	18461952	NA	-	NA	ID=three_prime_UTR:Ha412HOChr08g0336311.2;Parent=mRNA:Ha412HOChr08g0336311;Ontology_term=SO:0000205;est_cons=100.0;est_incons=0.0;	NA	three_prime_UTR:Ha412HOChr08g0336311.2	mRNA:Ha412HOChr08g0336311	NA	NA	SO:0000205	100.0	0.0	NA	NA
Ha412HOChr08	EuGene	three_prime_UTR	18462139	18463077	NA	-	NA	ID=three_prime_UTR:Ha412HOChr08g0336311.4;Parent=mRNA:Ha412HOChr08g0336311;Ontology_term=SO:0000205;est_cons=100.0;est_incons=0.0;	NA	three_prime_UTR:Ha412HOChr08g0336311.4	mRNA:Ha412HOChr08g0336311	NA	NA	SO:0000205	100.0	0.0	NA	NA
Ha412HOChr08	EuGene	CDS	18463078	18463182	NA	-	0	ID=CDS:Ha412HOChr08g0336311.4;Parent=mRNA:Ha412HOChr08g0336311;Ontology_term=SO:0000197;est_cons=100.0;est_incons=0.0;	NA	CDS:Ha412HOChr08g0336311.4	mRNA:Ha412HOChr08g0336311	NA	NA	SO:0000197	100.0	0.0	NA	NA
Ha412HOChr08	EuGene	CDS	18463297	18463386	NA	-	0	ID=CDS:Ha412HOChr08g0336311.3;Parent=mRNA:Ha412HOChr08g0336311;Ontology_term=SO:0000004;est_cons=100.0;est_incons=0.0;	NA	CDS:Ha412HOChr08g0336311.3	mRNA:Ha412HOChr08g0336311	NA	NA	SO:0000004	100.0	0.0	NA	NA
Ha412HOChr08	EuGene	CDS	18463482	18463543	NA	-	2	ID=CDS:Ha412HOChr08g0336311.2;Parent=mRNA:Ha412HOChr08g0336311;Ontology_term=SO:0000004;est_cons=100.0;est_incons=0.0;	NA	CDS:Ha412HOChr08g0336311.2	mRNA:Ha412HOChr08g0336311	NA	NA	SO:0000004	100.0	0.0	NA	NA
Ha412HOChr08	EuGene	CDS	18463634	18463778	NA	-	0	ID=CDS:Ha412HOChr08g0336311.1;Parent=mRNA:Ha412HOChr08g0336311;Ontology_term=SO:0000196;est_cons=84.8;est_incons=15.2;	NA	CDS:Ha412HOChr08g0336311.1	mRNA:Ha412HOChr08g0336311	NA	NA	SO:0000196	84.8	15.2	NA	NA
Ha412HOChr08	EuGene	five_prime_UTR	18463779	18463850	NA	-	NA	ID=five_prime_UTR:Ha412HOChr08g0336311.12;Parent=mRNA:Ha412HOChr08g0336311;Ontology_term=SO:0000204;est_cons=100.0;est_incons=0.0;	NA	five_prime_UTR:Ha412HOChr08g0336311.12	mRNA:Ha412HOChr08g0336311	NA	NA	SO:0000204	100.0	0.0	NA	NA
Ha412HOChr08	EuGene	five_prime_UTR	18463959	18464291	NA	-	NA	ID=five_prime_UTR:Ha412HOChr08g0336311.14;Parent=mRNA:Ha412HOChr08g0336311;Ontology_term=SO:0000204;est_cons=100.0;est_incons=0.0;	NA	five_prime_UTR:Ha412HOChr08g0336311.14	mRNA:Ha412HOChr08g0336311	NA	NA	SO:0000204	100.0	0.0	NA	NA
Ha412HOChr08	EuGene	gene	18461007	18461803	NA	+	NA	ID=gene:Ha412HOChr08g0336321;Name=Ha412HOChr08g0336321;locus_tag=Ha412HOChr08g0336321;	Ha412HOChr08g0336321	gene:Ha412HOChr08g0336321	NA	Ha412HOChr08g0336321	NA	NA	NA	NA	NA	NA
Ha412HOChr08	EuGene	mRNA	18461007	18461803	NA	+	NA	ID=mRNA:Ha412HOChr08g0336321;Parent=gene:Ha412HOChr08g0336321;Name=Ha412HOChr08g0336321;locus_tag=Ha412HOChr08g0336321;product=hypothetical%20protein;	Ha412HOChr08g0336321	mRNA:Ha412HOChr08g0336321	gene:Ha412HOChr08g0336321	Ha412HOChr08g0336321	hypothetical%20protein	NA	NA	NA	NA	NA
Ha412HOChr08	EuGene	exon	18461007	18461803	NA	+	NA	ID=exon:Ha412HOChr08g0336321.1;Parent=mRNA:Ha412HOChr08g0336321;Ontology_term=SO:0000147;	NA	exon:Ha412HOChr08g0336321.1	mRNA:Ha412HOChr08g0336321	NA	NA	SO:0000147	NA	NA	NA	NA
Ha412HOChr08	EuGene	five_prime_UTR	18461007	18461572	NA	+	NA	ID=five_prime_UTR:Ha412HOChr08g0336321.0;Parent=mRNA:Ha412HOChr08g0336321;Ontology_term=SO:0000204;est_cons=85.2;est_incons=14.8;	NA	five_prime_UTR:Ha412HOChr08g0336321.0	mRNA:Ha412HOChr08g0336321	NA	NA	SO:0000204	85.2	14.8	NA	NA
Ha412HOChr08	EuGene	CDS	18461573	18461734	NA	+	0	ID=CDS:Ha412HOChr08g0336321.1;Parent=mRNA:Ha412HOChr08g0336321;Ontology_term=SO:0005845;est_cons=100.0;est_incons=0.0;	NA	CDS:Ha412HOChr08g0336321.1	mRNA:Ha412HOChr08g0336321	NA	NA	SO:0005845	100.0	0.0	NA	NA
Ha412HOChr08	EuGene	three_prime_UTR	18461735	18461803	NA	+	NA	ID=three_prime_UTR:Ha412HOChr08g0336321.2;Parent=mRNA:Ha412HOChr08g0336321;Ontology_term=SO:0000205;est_cons=100.0;est_incons=0.0;	NA	three_prime_UTR:Ha412HOChr08g0336321.2	mRNA:Ha412HOChr08g0336321	NA	NA	SO:0000205	100.0	0.0	NA	NA
Ha412HOChr08	EuGene	gene	18465231	18466402	NA	-	NA	ID=gene:Ha412HOChr08g0336331;Name=Ha412HOChr08g0336331;locus_tag=Ha412HOChr08g0336331;	Ha412HOChr08g0336331	gene:Ha412HOChr08g0336331	NA	Ha412HOChr08g0336331	NA	NA	NA	NA	NA	NA
Ha412HOChr08	EuGene	mRNA	18465231	18466402	NA	-	NA	ID=mRNA:Ha412HOChr08g0336331;Parent=gene:Ha412HOChr08g0336331;Name=Ha412HOChr08g0336331;locus_tag=Ha412HOChr08g0336331;product=hypothetical%20protein;Ontology_term=GO:0016021;	Ha412HOChr08g0336331	mRNA:Ha412HOChr08g0336331	gene:Ha412HOChr08g0336331	Ha412HOChr08g0336331	hypothetical%20protein	GO:0016021	NA	NA	NA	NA
Ha412HOChr08	EuGene	exon	18465231	18465668	NA	-	NA	ID=exon:Ha412HOChr08g0336331.2;Parent=mRNA:Ha412HOChr08g0336331;Ontology_term=SO:0000202;	NA	exon:Ha412HOChr08g0336331.2	mRNA:Ha412HOChr08g0336331	NA	NA	SO:0000202	NA	NA	NA	NA
Ha412HOChr08	EuGene	exon	18465750	18465826	NA	-	NA	ID=exon:Ha412HOChr08g0336331.1;Parent=mRNA:Ha412HOChr08g0336331;Ontology_term=SO:0000200;	NA	exon:Ha412HOChr08g0336331.1	mRNA:Ha412HOChr08g0336331	NA	NA	SO:0000200	NA	NA	NA	NA
Ha412HOChr08	EuGene	exon	18465951	18466402	NA	-	NA	ID=exon:Ha412HOChr08g0336331.utr6;Parent=mRNA:Ha412HOChr08g0336331;Ontology_term=SO:0000204;	NA	exon:Ha412HOChr08g0336331.utr6	mRNA:Ha412HOChr08g0336331	NA	NA	SO:0000204	NA	NA	NA	NA
Ha412HOChr08	EuGene	three_prime_UTR	18465231	18465422	NA	-	NA	ID=three_prime_UTR:Ha412HOChr08g0336331.0;Parent=mRNA:Ha412HOChr08g0336331;Ontology_term=SO:0000205;est_cons=100.0;est_incons=0.0;	NA	three_prime_UTR:Ha412HOChr08g0336331.0	mRNA:Ha412HOChr08g0336331	NA	NA	SO:0000205	100.0	0.0	NA	NA
Ha412HOChr08	EuGene	CDS	18465423	18465668	NA	-	0	ID=CDS:Ha412HOChr08g0336331.2;Parent=mRNA:Ha412HOChr08g0336331;Ontology_term=SO:0000197;est_cons=100.0;est_incons=0.0;	NA	CDS:Ha412HOChr08g0336331.2	mRNA:Ha412HOChr08g0336331	NA	NA	SO:0000197	100.0	0.0	NA	NA
Ha412HOChr08	EuGene	CDS	18465750	18465764	NA	-	0	ID=CDS:Ha412HOChr08g0336331.1;Parent=mRNA:Ha412HOChr08g0336331;Ontology_term=SO:0000196;est_cons=100.0;est_incons=0.0;	NA	CDS:Ha412HOChr08g0336331.1	mRNA:Ha412HOChr08g0336331	NA	NA	SO:0000196	100.0	0.0	NA	NA
Ha412HOChr08	EuGene	five_prime_UTR	18465765	18465826	NA	-	NA	ID=five_prime_UTR:Ha412HOChr08g0336331.4;Parent=mRNA:Ha412HOChr08g0336331;Ontology_term=SO:0000204;est_cons=100.0;est_incons=0.0;	NA	five_prime_UTR:Ha412HOChr08g0336331.4	mRNA:Ha412HOChr08g0336331	NA	NA	SO:0000204	100.0	0.0	NA	NA
Ha412HOChr08	EuGene	five_prime_UTR	18465951	18466402	NA	-	NA	ID=five_prime_UTR:Ha412HOChr08g0336331.6;Parent=mRNA:Ha412HOChr08g0336331;Ontology_term=SO:0000204;est_cons=100.0;est_incons=0.0;	NA	five_prime_UTR:Ha412HOChr08g0336331.6	mRNA:Ha412HOChr08g0336331	NA	NA	SO:0000204	100.0	0.0	NA	NA
Ha412HOChr08	EuGene	gene	18508622	18508728	NA	-	NA	ID=gene:Ha412HOChr08g0336341;Name=Ha412HOChr08g0336341;locus_tag=Ha412HOChr08g0336341;rfam_acc=RF00097;rfam_id=snoR71;	Ha412HOChr08g0336341	gene:Ha412HOChr08g0336341	NA	Ha412HOChr08g0336341	NA	NA	NA	NA	NA	NA
Ha412HOChr08	EuGene	ncRNA	18508622	18508728	NA	-	NA	ID=ncRNA:Ha412HOChr08g0336341;Parent=gene:Ha412HOChr08g0336341;Name=Ha412HOChr08g0336341;locus_tag=Ha412HOChr08g0336341;rfam_acc=RF00097;rfam_id=snoR71;	Ha412HOChr08g0336341	ncRNA:Ha412HOChr08g0336341	gene:Ha412HOChr08g0336341	Ha412HOChr08g0336341	NA	NA	NA	NA	NA	NA
Ha412HOChr08	EuGene	gene	18544991	18547387	NA	-	NA	ID=gene:Ha412HOChr08g0336351;Name=Ha412HOChr08g0336351;locus_tag=Ha412HOChr08g0336351;	Ha412HOChr08g0336351	gene:Ha412HOChr08g0336351	NA	Ha412HOChr08g0336351	NA	NA	NA	NA	NA	NA
Ha412HOChr08	EuGene	mRNA	18544991	18547387	NA	-	NA	ID=mRNA:Ha412HOChr08g0336351;Parent=gene:Ha412HOChr08g0336351;Name=Ha412HOChr08g0336351;locus_tag=Ha412HOChr08g0336351;product=hypothetical%20protein;Ontology_term=GO:0016021;	Ha412HOChr08g0336351	mRNA:Ha412HOChr08g0336351	gene:Ha412HOChr08g0336351	Ha412HOChr08g0336351	hypothetical%20protein	GO:0016021	NA	NA	NA	NA
Ha412HOChr08	EuGene	exon	18544991	18545250	NA	-	NA	ID=exon:Ha412HOChr08g0336351.2;Parent=mRNA:Ha412HOChr08g0336351;Ontology_term=SO:0000202;	NA	exon:Ha412HOChr08g0336351.2	mRNA:Ha412HOChr08g0336351	NA	NA	SO:0000202	NA	NA	NA	NA
Ha412HOChr08	EuGene	exon	18547107	18547387	NA	-	NA	ID=exon:Ha412HOChr08g0336351.1;Parent=mRNA:Ha412HOChr08g0336351;Ontology_term=SO:0000200;	NA	exon:Ha412HOChr08g0336351.1	mRNA:Ha412HOChr08g0336351	NA	NA	SO:0000200	NA	NA	NA	NA
Ha412HOChr08	EuGene	CDS	18544991	18545250	NA	-	2	ID=CDS:Ha412HOChr08g0336351.2;Parent=mRNA:Ha412HOChr08g0336351;Ontology_term=SO:0000197;est_cons=83.8;est_incons=0.0;	NA	CDS:Ha412HOChr08g0336351.2	mRNA:Ha412HOChr08g0336351	NA	NA	SO:0000197	83.8	0.0	NA	NA
Ha412HOChr08	EuGene	CDS	18547107	18547383	NA	-	0	ID=CDS:Ha412HOChr08g0336351.1;Parent=mRNA:Ha412HOChr08g0336351;Ontology_term=SO:0000196;est_cons=100.0;est_incons=0.0;	NA	CDS:Ha412HOChr08g0336351.1	mRNA:Ha412HOChr08g0336351	NA	NA	SO:0000196	100.0	0.0	NA	NA
Ha412HOChr08	EuGene	five_prime_UTR	18547384	18547387	NA	-	NA	ID=five_prime_UTR:Ha412HOChr08g0336351.3;Parent=mRNA:Ha412HOChr08g0336351;Ontology_term=SO:0000204;est_cons=100.0;est_incons=0.0;	NA	five_prime_UTR:Ha412HOChr08g0336351.3	mRNA:Ha412HOChr08g0336351	NA	NA	SO:0000204	100.0	0.0	NA	NA
Ha412HOChr08	EuGene	gene	18547914	18549939	NA	-	NA	ID=gene:Ha412HOChr08g0336361;Name=Ha412HOChr08g0336361;locus_tag=Ha412HOChr08g0336361;	Ha412HOChr08g0336361	gene:Ha412HOChr08g0336361	NA	Ha412HOChr08g0336361	NA	NA	NA	NA	NA	NA
Ha412HOChr08	EuGene	mRNA	18547914	18549939	NA	-	NA	ID=mRNA:Ha412HOChr08g0336361;Parent=gene:Ha412HOChr08g0336361;Name=Ha412HOChr08g0336361;locus_tag=Ha412HOChr08g0336361;product=Putative%20transcription%20factor%20C2H2%20family;Ontology_term=GO:0031624,GO:0061630,GO:0000151,GO:0046872,GO:0005737,GO:0000209,GO:0016021,GO:0004386,GO:0032436,GO:0016874;	Ha412HOChr08g0336361	mRNA:Ha412HOChr08g0336361	gene:Ha412HOChr08g0336361	Ha412HOChr08g0336361	Putative%20transcription%20factor%20C2H2%20family	GO:0031624,GO:0061630,GO:0000151,GO:0046872,GO:0005737,GO:0000209,GO:0016021,GO:0004386,GO:0032436,GO:0016874	NA	NA	NA	NA
Ha412HOChr08	EuGene	exon	18547914	18548984	NA	-	NA	ID=exon:Ha412HOChr08g0336361.2;Parent=mRNA:Ha412HOChr08g0336361;Ontology_term=SO:0000202;	NA	exon:Ha412HOChr08g0336361.2	mRNA:Ha412HOChr08g0336361	NA	NA	SO:0000202	NA	NA	NA	NA
Ha412HOChr08	EuGene	exon	18549582	18549939	NA	-	NA	ID=exon:Ha412HOChr08g0336361.1;Parent=mRNA:Ha412HOChr08g0336361;Ontology_term=SO:0000200;	NA	exon:Ha412HOChr08g0336361.1	mRNA:Ha412HOChr08g0336361	NA	NA	SO:0000200	NA	NA	NA	NA
Ha412HOChr08	EuGene	three_prime_UTR	18547914	18548214	NA	-	NA	ID=three_prime_UTR:Ha412HOChr08g0336361.0;Parent=mRNA:Ha412HOChr08g0336361;Ontology_term=SO:0000205;est_cons=100.0;est_incons=0.0;	NA	three_prime_UTR:Ha412HOChr08g0336361.0	mRNA:Ha412HOChr08g0336361	NA	NA	SO:0000205	100.0	0.0	NA	NA
Ha412HOChr08	EuGene	CDS	18548215	18548984	NA	-	2	ID=CDS:Ha412HOChr08g0336361.2;Parent=mRNA:Ha412HOChr08g0336361;Ontology_term=SO:0000197;est_cons=100.0;est_incons=0.0;	NA	CDS:Ha412HOChr08g0336361.2	mRNA:Ha412HOChr08g0336361	NA	NA	SO:0000197	100.0	0.0	NA	NA
Ha412HOChr08	EuGene	CDS	18549582	18549858	NA	-	0	ID=CDS:Ha412HOChr08g0336361.1;Parent=mRNA:Ha412HOChr08g0336361;Ontology_term=SO:0000196;est_cons=100.0;est_incons=0.0;	NA	CDS:Ha412HOChr08g0336361.1	mRNA:Ha412HOChr08g0336361	NA	NA	SO:0000196	100.0	0.0	NA	NA
Ha412HOChr08	EuGene	five_prime_UTR	18549859	18549939	NA	-	NA	ID=five_prime_UTR:Ha412HOChr08g0336361.4;Parent=mRNA:Ha412HOChr08g0336361;Ontology_term=SO:0000204;est_cons=100.0;est_incons=0.0;	NA	five_prime_UTR:Ha412HOChr08g0336361.4	mRNA:Ha412HOChr08g0336361	NA	NA	SO:0000204	100.0	0.0	NA	NA
Ha412HOChr08	EuGene	gene	18556453	18558400	NA	-	NA	ID=gene:Ha412HOChr08g0336371;Name=Ha412HOChr08g0336371;locus_tag=Ha412HOChr08g0336371;	Ha412HOChr08g0336371	gene:Ha412HOChr08g0336371	NA	Ha412HOChr08g0336371	NA	NA	NA	NA	NA	NA
Ha412HOChr08	EuGene	mRNA	18556453	18558400	NA	-	NA	ID=mRNA:Ha412HOChr08g0336371;Parent=gene:Ha412HOChr08g0336371;Name=Ha412HOChr08g0336371;locus_tag=Ha412HOChr08g0336371;product=Putative%20transcription%20factor%20C2H2%20family;Ontology_term=GO:0031624,GO:0061630,GO:0000151,GO:0046872,GO:0005737,GO:0000209,GO:0016021,GO:0004386,GO:0032436,GO:0016874;	Ha412HOChr08g0336371	mRNA:Ha412HOChr08g0336371	gene:Ha412HOChr08g0336371	Ha412HOChr08g0336371	Putative%20transcription%20factor%20C2H2%20family	GO:0031624,GO:0061630,GO:0000151,GO:0046872,GO:0005737,GO:0000209,GO:0016021,GO:0004386,GO:0032436,GO:0016874	NA	NA	NA	NA
Ha412HOChr08	EuGene	exon	18556453	18557222	NA	-	NA	ID=exon:Ha412HOChr08g0336371.2;Parent=mRNA:Ha412HOChr08g0336371;Ontology_term=SO:0000202;	NA	exon:Ha412HOChr08g0336371.2	mRNA:Ha412HOChr08g0336371	NA	NA	SO:0000202	NA	NA	NA	NA
Ha412HOChr08	EuGene	exon	18558142	18558400	NA	-	NA	ID=exon:Ha412HOChr08g0336371.1;Parent=mRNA:Ha412HOChr08g0336371;Ontology_term=SO:0000200;	NA	exon:Ha412HOChr08g0336371.1	mRNA:Ha412HOChr08g0336371	NA	NA	SO:0000200	NA	NA	NA	NA
Ha412HOChr08	EuGene	CDS	18556453	18557222	NA	-	2	ID=CDS:Ha412HOChr08g0336371.2;Parent=mRNA:Ha412HOChr08g0336371;Ontology_term=SO:0000197;est_cons=26.6;est_incons=0.0;	NA	CDS:Ha412HOChr08g0336371.2	mRNA:Ha412HOChr08g0336371	NA	NA	SO:0000197	26.6	0.0	NA	NA
Ha412HOChr08	EuGene	CDS	18558142	18558400	NA	-	0	ID=CDS:Ha412HOChr08g0336371.1;Parent=mRNA:Ha412HOChr08g0336371;Ontology_term=SO:0000196;est_cons=36.7;est_incons=0.0;	NA	CDS:Ha412HOChr08g0336371.1	mRNA:Ha412HOChr08g0336371	NA	NA	SO:0000196	36.7	0.0	NA	NA
Ha412HOChr08	EuGene	gene	18607213	18610084	NA	+	NA	ID=gene:Ha412HOChr08g0336381;Name=Ha412HOChr08g0336381;locus_tag=Ha412HOChr08g0336381;	Ha412HOChr08g0336381	gene:Ha412HOChr08g0336381	NA	Ha412HOChr08g0336381	NA	NA	NA	NA	NA	NA
Ha412HOChr08	EuGene	mRNA	18607213	18610084	NA	+	NA	ID=mRNA:Ha412HOChr08g0336381;Parent=gene:Ha412HOChr08g0336381;Name=Ha412HOChr08g0336381;locus_tag=Ha412HOChr08g0336381;product=Putative%20triose-phosphate%20isomerase;Ontology_term=GO:0005618,GO:0005739,GO:0005774,GO:0005829,GO:0005886,GO:0009506,GO:0009570,GO:0048046,GO:0004807,GO:0005507,GO:0006096,GO:0009651,GO:0009735,GO:0010043,GO:0044262,GO:0046686;ec_number=5.3.1.1;	Ha412HOChr08g0336381	mRNA:Ha412HOChr08g0336381	gene:Ha412HOChr08g0336381	Ha412HOChr08g0336381	Putative%20triose-phosphate%20isomerase	GO:0005618,GO:0005739,GO:0005774,GO:0005829,GO:0005886,GO:0009506,GO:0009570,GO:0048046,GO:0004807,GO:0005507,GO:0006096,GO:0009651,GO:0009735,GO:0010043,GO:0044262,GO:0046686	NA	NA	5.3.1.1	NA
Ha412HOChr08	EuGene	exon	18607213	18607381	NA	+	NA	ID=exon:Ha412HOChr08g0336381.1;Parent=mRNA:Ha412HOChr08g0336381;Ontology_term=SO:0000200;	NA	exon:Ha412HOChr08g0336381.1	mRNA:Ha412HOChr08g0336381	NA	NA	SO:0000200	NA	NA	NA	NA
Ha412HOChr08	EuGene	exon	18607839	18607914	NA	+	NA	ID=exon:Ha412HOChr08g0336381.2;Parent=mRNA:Ha412HOChr08g0336381;Ontology_term=SO:0000004;	NA	exon:Ha412HOChr08g0336381.2	mRNA:Ha412HOChr08g0336381	NA	NA	SO:0000004	NA	NA	NA	NA
Ha412HOChr08	EuGene	exon	18608048	18608171	NA	+	NA	ID=exon:Ha412HOChr08g0336381.3;Parent=mRNA:Ha412HOChr08g0336381;Ontology_term=SO:0000004;	NA	exon:Ha412HOChr08g0336381.3	mRNA:Ha412HOChr08g0336381	NA	NA	SO:0000004	NA	NA	NA	NA
Ha412HOChr08	EuGene	exon	18608288	18608372	NA	+	NA	ID=exon:Ha412HOChr08g0336381.4;Parent=mRNA:Ha412HOChr08g0336381;Ontology_term=SO:0000004;	NA	exon:Ha412HOChr08g0336381.4	mRNA:Ha412HOChr08g0336381	NA	NA	SO:0000004	NA	NA	NA	NA
Ha412HOChr08	EuGene	exon	18608459	18608591	NA	+	NA	ID=exon:Ha412HOChr08g0336381.5;Parent=mRNA:Ha412HOChr08g0336381;Ontology_term=SO:0000004;	NA	exon:Ha412HOChr08g0336381.5	mRNA:Ha412HOChr08g0336381	NA	NA	SO:0000004	NA	NA	NA	NA
Ha412HOChr08	EuGene	exon	18608991	18609085	NA	+	NA	ID=exon:Ha412HOChr08g0336381.6;Parent=mRNA:Ha412HOChr08g0336381;Ontology_term=SO:0000004;	NA	exon:Ha412HOChr08g0336381.6	mRNA:Ha412HOChr08g0336381	NA	NA	SO:0000004	NA	NA	NA	NA
Ha412HOChr08	EuGene	exon	18609169	18609247	NA	+	NA	ID=exon:Ha412HOChr08g0336381.7;Parent=mRNA:Ha412HOChr08g0336381;Ontology_term=SO:0000004;	NA	exon:Ha412HOChr08g0336381.7	mRNA:Ha412HOChr08g0336381	NA	NA	SO:0000004	NA	NA	NA	NA
Ha412HOChr08	EuGene	exon	18609612	18609694	NA	+	NA	ID=exon:Ha412HOChr08g0336381.8;Parent=mRNA:Ha412HOChr08g0336381;Ontology_term=SO:0000004;	NA	exon:Ha412HOChr08g0336381.8	mRNA:Ha412HOChr08g0336381	NA	NA	SO:0000004	NA	NA	NA	NA
Ha412HOChr08	EuGene	exon	18609783	18610084	NA	+	NA	ID=exon:Ha412HOChr08g0336381.9;Parent=mRNA:Ha412HOChr08g0336381;Ontology_term=SO:0000202;	NA	exon:Ha412HOChr08g0336381.9	mRNA:Ha412HOChr08g0336381	NA	NA	SO:0000202	NA	NA	NA	NA
Ha412HOChr08	EuGene	five_prime_UTR	18607213	18607342	NA	+	NA	ID=five_prime_UTR:Ha412HOChr08g0336381.0;Parent=mRNA:Ha412HOChr08g0336381;Ontology_term=SO:0000204;est_cons=100.0;est_incons=0.0;	NA	five_prime_UTR:Ha412HOChr08g0336381.0	mRNA:Ha412HOChr08g0336381	NA	NA	SO:0000204	100.0	0.0	NA	NA
Ha412HOChr08	EuGene	CDS	18607343	18607381	NA	+	0	ID=CDS:Ha412HOChr08g0336381.1;Parent=mRNA:Ha412HOChr08g0336381;Ontology_term=SO:0000196;est_cons=100.0;est_incons=0.0;	NA	CDS:Ha412HOChr08g0336381.1	mRNA:Ha412HOChr08g0336381	NA	NA	SO:0000196	100.0	0.0	NA	NA
Ha412HOChr08	EuGene	CDS	18607839	18607914	NA	+	0	ID=CDS:Ha412HOChr08g0336381.2;Parent=mRNA:Ha412HOChr08g0336381;Ontology_term=SO:0000004;est_cons=100.0;est_incons=0.0;	NA	CDS:Ha412HOChr08g0336381.2	mRNA:Ha412HOChr08g0336381	NA	NA	SO:0000004	100.0	0.0	NA	NA
Ha412HOChr08	EuGene	CDS	18608048	18608171	NA	+	2	ID=CDS:Ha412HOChr08g0336381.3;Parent=mRNA:Ha412HOChr08g0336381;Ontology_term=SO:0000004;est_cons=100.0;est_incons=0.0;	NA	CDS:Ha412HOChr08g0336381.3	mRNA:Ha412HOChr08g0336381	NA	NA	SO:0000004	100.0	0.0	NA	NA
Ha412HOChr08	EuGene	CDS	18608288	18608372	NA	+	1	ID=CDS:Ha412HOChr08g0336381.4;Parent=mRNA:Ha412HOChr08g0336381;Ontology_term=SO:0000004;est_cons=100.0;est_incons=0.0;	NA	CDS:Ha412HOChr08g0336381.4	mRNA:Ha412HOChr08g0336381	NA	NA	SO:0000004	100.0	0.0	NA	NA
Ha412HOChr08	EuGene	CDS	18608459	18608591	NA	+	0	ID=CDS:Ha412HOChr08g0336381.5;Parent=mRNA:Ha412HOChr08g0336381;Ontology_term=SO:0000004;est_cons=100.0;est_incons=0.0;	NA	CDS:Ha412HOChr08g0336381.5	mRNA:Ha412HOChr08g0336381	NA	NA	SO:0000004	100.0	0.0	NA	NA
Ha412HOChr08	EuGene	CDS	18608991	18609085	NA	+	2	ID=CDS:Ha412HOChr08g0336381.6;Parent=mRNA:Ha412HOChr08g0336381;Ontology_term=SO:0000004;est_cons=100.0;est_incons=0.0;	NA	CDS:Ha412HOChr08g0336381.6	mRNA:Ha412HOChr08g0336381	NA	NA	SO:0000004	100.0	0.0	NA	NA
Ha412HOChr08	EuGene	CDS	18609169	18609247	NA	+	0	ID=CDS:Ha412HOChr08g0336381.7;Parent=mRNA:Ha412HOChr08g0336381;Ontology_term=SO:0000004;est_cons=100.0;est_incons=0.0;	NA	CDS:Ha412HOChr08g0336381.7	mRNA:Ha412HOChr08g0336381	NA	NA	SO:0000004	100.0	0.0	NA	NA
Ha412HOChr08	EuGene	CDS	18609612	18609694	NA	+	2	ID=CDS:Ha412HOChr08g0336381.8;Parent=mRNA:Ha412HOChr08g0336381;Ontology_term=SO:0000004;est_cons=100.0;est_incons=0.0;	NA	CDS:Ha412HOChr08g0336381.8	mRNA:Ha412HOChr08g0336381	NA	NA	SO:0000004	100.0	0.0	NA	NA
Ha412HOChr08	EuGene	CDS	18609783	18609833	NA	+	0	ID=CDS:Ha412HOChr08g0336381.9;Parent=mRNA:Ha412HOChr08g0336381;Ontology_term=SO:0000197;est_cons=100.0;est_incons=0.0;	NA	CDS:Ha412HOChr08g0336381.9	mRNA:Ha412HOChr08g0336381	NA	NA	SO:0000197	100.0	0.0	NA	NA
Ha412HOChr08	EuGene	three_prime_UTR	18609834	18610084	NA	+	NA	ID=three_prime_UTR:Ha412HOChr08g0336381.18;Parent=mRNA:Ha412HOChr08g0336381;Ontology_term=SO:0000205;est_cons=100.0;est_incons=0.0;	NA	three_prime_UTR:Ha412HOChr08g0336381.18	mRNA:Ha412HOChr08g0336381	NA	NA	SO:0000205	100.0	0.0	NA	NA
Ha412HOChr08	EuGene	gene	18611830	18616746	NA	+	NA	ID=gene:Ha412HOChr08g0336391;Name=Ha412HOChr08g0336391;locus_tag=Ha412HOChr08g0336391;	Ha412HOChr08g0336391	gene:Ha412HOChr08g0336391	NA	Ha412HOChr08g0336391	NA	NA	NA	NA	NA	NA
Ha412HOChr08	EuGene	mRNA	18611830	18616746	NA	+	NA	ID=mRNA:Ha412HOChr08g0336391;Parent=gene:Ha412HOChr08g0336391;Name=Ha412HOChr08g0336391;locus_tag=Ha412HOChr08g0336391;product=Putative%20alpha-amylase;Ontology_term=GO:0004556,GO:0005509,GO:0103025,GO:0005975;ec_number=3.2.1.1;	Ha412HOChr08g0336391	mRNA:Ha412HOChr08g0336391	gene:Ha412HOChr08g0336391	Ha412HOChr08g0336391	Putative%20alpha-amylase	GO:0004556,GO:0005509,GO:0103025,GO:0005975	NA	NA	3.2.1.1	NA
Ha412HOChr08	EuGene	exon	18611830	18612057	NA	+	NA	ID=exon:Ha412HOChr08g0336391.utr0;Parent=mRNA:Ha412HOChr08g0336391;Ontology_term=SO:0000204;	NA	exon:Ha412HOChr08g0336391.utr0	mRNA:Ha412HOChr08g0336391	NA	NA	SO:0000204	NA	NA	NA	NA
Ha412HOChr08	EuGene	exon	18612557	18612650	NA	+	NA	ID=exon:Ha412HOChr08g0336391.1;Parent=mRNA:Ha412HOChr08g0336391;Ontology_term=SO:0000200;	NA	exon:Ha412HOChr08g0336391.1	mRNA:Ha412HOChr08g0336391	NA	NA	SO:0000200	NA	NA	NA	NA
Ha412HOChr08	EuGene	exon	18612784	18612817	NA	+	NA	ID=exon:Ha412HOChr08g0336391.2;Parent=mRNA:Ha412HOChr08g0336391;Ontology_term=SO:0000004;	NA	exon:Ha412HOChr08g0336391.2	mRNA:Ha412HOChr08g0336391	NA	NA	SO:0000004	NA	NA	NA	NA
Ha412HOChr08	EuGene	exon	18613301	18613332	NA	+	NA	ID=exon:Ha412HOChr08g0336391.3;Parent=mRNA:Ha412HOChr08g0336391;Ontology_term=SO:0000004;	NA	exon:Ha412HOChr08g0336391.3	mRNA:Ha412HOChr08g0336391	NA	NA	SO:0000004	NA	NA	NA	NA
Ha412HOChr08	EuGene	exon	18613500	18613626	NA	+	NA	ID=exon:Ha412HOChr08g0336391.4;Parent=mRNA:Ha412HOChr08g0336391;Ontology_term=SO:0000004;	NA	exon:Ha412HOChr08g0336391.4	mRNA:Ha412HOChr08g0336391	NA	NA	SO:0000004	NA	NA	NA	NA
Ha412HOChr08	EuGene	exon	18613702	18613928	NA	+	NA	ID=exon:Ha412HOChr08g0336391.5;Parent=mRNA:Ha412HOChr08g0336391;Ontology_term=SO:0000004;	NA	exon:Ha412HOChr08g0336391.5	mRNA:Ha412HOChr08g0336391	NA	NA	SO:0000004	NA	NA	NA	NA
Ha412HOChr08	EuGene	exon	18614024	18614169	NA	+	NA	ID=exon:Ha412HOChr08g0336391.6;Parent=mRNA:Ha412HOChr08g0336391;Ontology_term=SO:0000004;	NA	exon:Ha412HOChr08g0336391.6	mRNA:Ha412HOChr08g0336391	NA	NA	SO:0000004	NA	NA	NA	NA
Ha412HOChr08	EuGene	exon	18614259	18614371	NA	+	NA	ID=exon:Ha412HOChr08g0336391.7;Parent=mRNA:Ha412HOChr08g0336391;Ontology_term=SO:0000004;	NA	exon:Ha412HOChr08g0336391.7	mRNA:Ha412HOChr08g0336391	NA	NA	SO:0000004	NA	NA	NA	NA
Ha412HOChr08	EuGene	exon	18614462	18614550	NA	+	NA	ID=exon:Ha412HOChr08g0336391.8;Parent=mRNA:Ha412HOChr08g0336391;Ontology_term=SO:0000004;	NA	exon:Ha412HOChr08g0336391.8	mRNA:Ha412HOChr08g0336391	NA	NA	SO:0000004	NA	NA	NA	NA
Ha412HOChr08	EuGene	exon	18615285	18615407	NA	+	NA	ID=exon:Ha412HOChr08g0336391.9;Parent=mRNA:Ha412HOChr08g0336391;Ontology_term=SO:0000004;	NA	exon:Ha412HOChr08g0336391.9	mRNA:Ha412HOChr08g0336391	NA	NA	SO:0000004	NA	NA	NA	NA
Ha412HOChr08	EuGene	exon	18615532	18615567	NA	+	NA	ID=exon:Ha412HOChr08g0336391.10;Parent=mRNA:Ha412HOChr08g0336391;Ontology_term=SO:0000004;	NA	exon:Ha412HOChr08g0336391.10	mRNA:Ha412HOChr08g0336391	NA	NA	SO:0000004	NA	NA	NA	NA
Ha412HOChr08	EuGene	exon	18615687	18615785	NA	+	NA	ID=exon:Ha412HOChr08g0336391.11;Parent=mRNA:Ha412HOChr08g0336391;Ontology_term=SO:0000004;	NA	exon:Ha412HOChr08g0336391.11	mRNA:Ha412HOChr08g0336391	NA	NA	SO:0000004	NA	NA	NA	NA
Ha412HOChr08	EuGene	exon	18616316	18616746	NA	+	NA	ID=exon:Ha412HOChr08g0336391.12;Parent=mRNA:Ha412HOChr08g0336391;Ontology_term=SO:0000202;	NA	exon:Ha412HOChr08g0336391.12	mRNA:Ha412HOChr08g0336391	NA	NA	SO:0000202	NA	NA	NA	NA
Ha412HOChr08	EuGene	five_prime_UTR	18611830	18612057	NA	+	NA	ID=five_prime_UTR:Ha412HOChr08g0336391.0;Parent=mRNA:Ha412HOChr08g0336391;Ontology_term=SO:0000204;est_cons=100.0;est_incons=0.0;	NA	five_prime_UTR:Ha412HOChr08g0336391.0	mRNA:Ha412HOChr08g0336391	NA	NA	SO:0000204	100.0	0.0	NA	NA
Ha412HOChr08	EuGene	five_prime_UTR	18612557	18612632	NA	+	NA	ID=five_prime_UTR:Ha412HOChr08g0336391.2;Parent=mRNA:Ha412HOChr08g0336391;Ontology_term=SO:0000204;est_cons=100.0;est_incons=0.0;	NA	five_prime_UTR:Ha412HOChr08g0336391.2	mRNA:Ha412HOChr08g0336391	NA	NA	SO:0000204	100.0	0.0	NA	NA
Ha412HOChr08	EuGene	CDS	18612633	18612650	NA	+	0	ID=CDS:Ha412HOChr08g0336391.1;Parent=mRNA:Ha412HOChr08g0336391;Ontology_term=SO:0000196;est_cons=100.0;est_incons=0.0;	NA	CDS:Ha412HOChr08g0336391.1	mRNA:Ha412HOChr08g0336391	NA	NA	SO:0000196	100.0	0.0	NA	NA
Ha412HOChr08	EuGene	CDS	18612784	18612817	NA	+	0	ID=CDS:Ha412HOChr08g0336391.2;Parent=mRNA:Ha412HOChr08g0336391;Ontology_term=SO:0000004;est_cons=100.0;est_incons=0.0;	NA	CDS:Ha412HOChr08g0336391.2	mRNA:Ha412HOChr08g0336391	NA	NA	SO:0000004	100.0	0.0	NA	NA
Ha412HOChr08	EuGene	CDS	18613301	18613332	NA	+	2	ID=CDS:Ha412HOChr08g0336391.3;Parent=mRNA:Ha412HOChr08g0336391;Ontology_term=SO:0000004;est_cons=100.0;est_incons=0.0;	NA	CDS:Ha412HOChr08g0336391.3	mRNA:Ha412HOChr08g0336391	NA	NA	SO:0000004	100.0	0.0	NA	NA
Ha412HOChr08	EuGene	CDS	18613500	18613626	NA	+	0	ID=CDS:Ha412HOChr08g0336391.4;Parent=mRNA:Ha412HOChr08g0336391;Ontology_term=SO:0000004;est_cons=100.0;est_incons=0.0;	NA	CDS:Ha412HOChr08g0336391.4	mRNA:Ha412HOChr08g0336391	NA	NA	SO:0000004	100.0	0.0	NA	NA
Ha412HOChr08	EuGene	CDS	18613702	18613928	NA	+	2	ID=CDS:Ha412HOChr08g0336391.5;Parent=mRNA:Ha412HOChr08g0336391;Ontology_term=SO:0000004;est_cons=100.0;est_incons=0.0;	NA	CDS:Ha412HOChr08g0336391.5	mRNA:Ha412HOChr08g0336391	NA	NA	SO:0000004	100.0	0.0	NA	NA
Ha412HOChr08	EuGene	CDS	18614024	18614169	NA	+	0	ID=CDS:Ha412HOChr08g0336391.6;Parent=mRNA:Ha412HOChr08g0336391;Ontology_term=SO:0000004;est_cons=100.0;est_incons=0.0;	NA	CDS:Ha412HOChr08g0336391.6	mRNA:Ha412HOChr08g0336391	NA	NA	SO:0000004	100.0	0.0	NA	NA
Ha412HOChr08	EuGene	CDS	18614259	18614371	NA	+	1	ID=CDS:Ha412HOChr08g0336391.7;Parent=mRNA:Ha412HOChr08g0336391;Ontology_term=SO:0000004;est_cons=100.0;est_incons=0.0;	NA	CDS:Ha412HOChr08g0336391.7	mRNA:Ha412HOChr08g0336391	NA	NA	SO:0000004	100.0	0.0	NA	NA
Ha412HOChr08	EuGene	CDS	18614462	18614550	NA	+	2	ID=CDS:Ha412HOChr08g0336391.8;Parent=mRNA:Ha412HOChr08g0336391;Ontology_term=SO:0000004;est_cons=100.0;est_incons=0.0;	NA	CDS:Ha412HOChr08g0336391.8	mRNA:Ha412HOChr08g0336391	NA	NA	SO:0000004	100.0	0.0	NA	NA
Ha412HOChr08	EuGene	CDS	18615285	18615407	NA	+	0	ID=CDS:Ha412HOChr08g0336391.9;Parent=mRNA:Ha412HOChr08g0336391;Ontology_term=SO:0000004;est_cons=100.0;est_incons=0.0;	NA	CDS:Ha412HOChr08g0336391.9	mRNA:Ha412HOChr08g0336391	NA	NA	SO:0000004	100.0	0.0	NA	NA
Ha412HOChr08	EuGene	CDS	18615532	18615567	NA	+	0	ID=CDS:Ha412HOChr08g0336391.10;Parent=mRNA:Ha412HOChr08g0336391;Ontology_term=SO:0000004;est_cons=100.0;est_incons=0.0;	NA	CDS:Ha412HOChr08g0336391.10	mRNA:Ha412HOChr08g0336391	NA	NA	SO:0000004	100.0	0.0	NA	NA
Ha412HOChr08	EuGene	CDS	18615687	18615785	NA	+	0	ID=CDS:Ha412HOChr08g0336391.11;Parent=mRNA:Ha412HOChr08g0336391;Ontology_term=SO:0000004;est_cons=100.0;est_incons=0.0;	NA	CDS:Ha412HOChr08g0336391.11	mRNA:Ha412HOChr08g0336391	NA	NA	SO:0000004	100.0	0.0	NA	NA
Ha412HOChr08	EuGene	CDS	18616316	18616507	NA	+	0	ID=CDS:Ha412HOChr08g0336391.12;Parent=mRNA:Ha412HOChr08g0336391;Ontology_term=SO:0000197;est_cons=100.0;est_incons=0.0;	NA	CDS:Ha412HOChr08g0336391.12	mRNA:Ha412HOChr08g0336391	NA	NA	SO:0000197	100.0	0.0	NA	NA
Ha412HOChr08	EuGene	three_prime_UTR	18616508	18616746	NA	+	NA	ID=three_prime_UTR:Ha412HOChr08g0336391.26;Parent=mRNA:Ha412HOChr08g0336391;Ontology_term=SO:0000205;est_cons=100.0;est_incons=0.0;	NA	three_prime_UTR:Ha412HOChr08g0336391.26	mRNA:Ha412HOChr08g0336391	NA	NA	SO:0000205	100.0	0.0	NA	NA
Ha412HOChr08	EuGene	gene	18644822	18645028	NA	+	NA	ID=gene:Ha412HOChr08g0336401;Name=Ha412HOChr08g0336401;locus_tag=Ha412HOChr08g0336401;rfam_acc=RF00688;rfam_id=MIR394;	Ha412HOChr08g0336401	gene:Ha412HOChr08g0336401	NA	Ha412HOChr08g0336401	NA	NA	NA	NA	NA	NA
Ha412HOChr08	EuGene	ncRNA	18644822	18645028	NA	+	NA	ID=ncRNA:Ha412HOChr08g0336401;Parent=gene:Ha412HOChr08g0336401;Name=Ha412HOChr08g0336401;locus_tag=Ha412HOChr08g0336401;rfam_acc=RF00688;rfam_id=MIR394;	Ha412HOChr08g0336401	ncRNA:Ha412HOChr08g0336401	gene:Ha412HOChr08g0336401	Ha412HOChr08g0336401	NA	NA	NA	NA	NA	NA
Ha412HOChr08	EuGene	gene	18645030	18649090	NA	+	NA	ID=gene:Ha412HOChr08g0336411;Name=Ha412HOChr08g0336411;locus_tag=Ha412HOChr08g0336411;	Ha412HOChr08g0336411	gene:Ha412HOChr08g0336411	NA	Ha412HOChr08g0336411	NA	NA	NA	NA	NA	NA
Ha412HOChr08	EuGene	mRNA	18645030	18649090	NA	+	NA	ID=mRNA:Ha412HOChr08g0336411;Parent=gene:Ha412HOChr08g0336411;Name=Ha412HOChr08g0336411;locus_tag=Ha412HOChr08g0336411;product=hypothetical%20protein;	Ha412HOChr08g0336411	mRNA:Ha412HOChr08g0336411	gene:Ha412HOChr08g0336411	Ha412HOChr08g0336411	hypothetical%20protein	NA	NA	NA	NA	NA
Ha412HOChr08	EuGene	exon	18645030	18645271	NA	+	NA	ID=exon:Ha412HOChr08g0336411.utr0;Parent=mRNA:Ha412HOChr08g0336411;Ontology_term=SO:0000204;	NA	exon:Ha412HOChr08g0336411.utr0	mRNA:Ha412HOChr08g0336411	NA	NA	SO:0000204	NA	NA	NA	NA
Ha412HOChr08	EuGene	exon	18648628	18649090	NA	+	NA	ID=exon:Ha412HOChr08g0336411.1;Parent=mRNA:Ha412HOChr08g0336411;Ontology_term=SO:0000147;	NA	exon:Ha412HOChr08g0336411.1	mRNA:Ha412HOChr08g0336411	NA	NA	SO:0000147	NA	NA	NA	NA
Ha412HOChr08	EuGene	five_prime_UTR	18645030	18645271	NA	+	NA	ID=five_prime_UTR:Ha412HOChr08g0336411.0;Parent=mRNA:Ha412HOChr08g0336411;Ontology_term=SO:0000204;est_cons=100.0;est_incons=0.0;	NA	five_prime_UTR:Ha412HOChr08g0336411.0	mRNA:Ha412HOChr08g0336411	NA	NA	SO:0000204	100.0	0.0	NA	NA
Ha412HOChr08	EuGene	five_prime_UTR	18648628	18648730	NA	+	NA	ID=five_prime_UTR:Ha412HOChr08g0336411.2;Parent=mRNA:Ha412HOChr08g0336411;Ontology_term=SO:0000204;est_cons=100.0;est_incons=0.0;	NA	five_prime_UTR:Ha412HOChr08g0336411.2	mRNA:Ha412HOChr08g0336411	NA	NA	SO:0000204	100.0	0.0	NA	NA
Ha412HOChr08	EuGene	CDS	18648731	18648889	NA	+	0	ID=CDS:Ha412HOChr08g0336411.1;Parent=mRNA:Ha412HOChr08g0336411;Ontology_term=SO:0005845;est_cons=100.0;est_incons=0.0;	NA	CDS:Ha412HOChr08g0336411.1	mRNA:Ha412HOChr08g0336411	NA	NA	SO:0005845	100.0	0.0	NA	NA
Ha412HOChr08	EuGene	three_prime_UTR	18648890	18649090	NA	+	NA	ID=three_prime_UTR:Ha412HOChr08g0336411.4;Parent=mRNA:Ha412HOChr08g0336411;Ontology_term=SO:0000205;est_cons=100.0;est_incons=0.0;	NA	three_prime_UTR:Ha412HOChr08g0336411.4	mRNA:Ha412HOChr08g0336411	NA	NA	SO:0000205	100.0	0.0	NA	NA
Ha412HOChr08	EuGene	gene	18661464	18666541	NA	-	NA	ID=gene:Ha412HOChr08g0336421;Name=Ha412HOChr08g0336421;locus_tag=Ha412HOChr08g0336421;	Ha412HOChr08g0336421	gene:Ha412HOChr08g0336421	NA	Ha412HOChr08g0336421	NA	NA	NA	NA	NA	NA
Ha412HOChr08	EuGene	mRNA	18661464	18666541	NA	-	NA	ID=mRNA:Ha412HOChr08g0336421;Parent=gene:Ha412HOChr08g0336421;Name=Ha412HOChr08g0336421;locus_tag=Ha412HOChr08g0336421;product=Putative%20PRONE%20domain%2C%20Rop%20guanine%20nucleotide%20exchange%20factor;Ontology_term=GO:2001108,GO:2000012,GO:0005089,GO:0016324,GO:0080092;	Ha412HOChr08g0336421	mRNA:Ha412HOChr08g0336421	gene:Ha412HOChr08g0336421	Ha412HOChr08g0336421	Putative%20PRONE%20domain%2C%20Rop%20guanine%20nucleotide%20exchange%20factor	GO:2001108,GO:2000012,GO:0005089,GO:0016324,GO:0080092	NA	NA	NA	NA
Ha412HOChr08	EuGene	exon	18661464	18662068	NA	-	NA	ID=exon:Ha412HOChr08g0336421.5;Parent=mRNA:Ha412HOChr08g0336421;Ontology_term=SO:0000202;	NA	exon:Ha412HOChr08g0336421.5	mRNA:Ha412HOChr08g0336421	NA	NA	SO:0000202	NA	NA	NA	NA
Ha412HOChr08	EuGene	exon	18663773	18664114	NA	-	NA	ID=exon:Ha412HOChr08g0336421.4;Parent=mRNA:Ha412HOChr08g0336421;Ontology_term=SO:0000004;	NA	exon:Ha412HOChr08g0336421.4	mRNA:Ha412HOChr08g0336421	NA	NA	SO:0000004	NA	NA	NA	NA
Ha412HOChr08	EuGene	exon	18664230	18664744	NA	-	NA	ID=exon:Ha412HOChr08g0336421.3;Parent=mRNA:Ha412HOChr08g0336421;Ontology_term=SO:0000004;	NA	exon:Ha412HOChr08g0336421.3	mRNA:Ha412HOChr08g0336421	NA	NA	SO:0000004	NA	NA	NA	NA
Ha412HOChr08	EuGene	exon	18665340	18665456	NA	-	NA	ID=exon:Ha412HOChr08g0336421.2;Parent=mRNA:Ha412HOChr08g0336421;Ontology_term=SO:0000004;	NA	exon:Ha412HOChr08g0336421.2	mRNA:Ha412HOChr08g0336421	NA	NA	SO:0000004	NA	NA	NA	NA
Ha412HOChr08	EuGene	exon	18666217	18666541	NA	-	NA	ID=exon:Ha412HOChr08g0336421.1;Parent=mRNA:Ha412HOChr08g0336421;Ontology_term=SO:0000200;	NA	exon:Ha412HOChr08g0336421.1	mRNA:Ha412HOChr08g0336421	NA	NA	SO:0000200	NA	NA	NA	NA
Ha412HOChr08	EuGene	three_prime_UTR	18661464	18661744	NA	-	NA	ID=three_prime_UTR:Ha412HOChr08g0336421.0;Parent=mRNA:Ha412HOChr08g0336421;Ontology_term=SO:0000205;est_cons=100.0;est_incons=0.0;	NA	three_prime_UTR:Ha412HOChr08g0336421.0	mRNA:Ha412HOChr08g0336421	NA	NA	SO:0000205	100.0	0.0	NA	NA
Ha412HOChr08	EuGene	CDS	18661745	18662068	NA	-	0	ID=CDS:Ha412HOChr08g0336421.5;Parent=mRNA:Ha412HOChr08g0336421;Ontology_term=SO:0000197;est_cons=100.0;est_incons=0.0;	NA	CDS:Ha412HOChr08g0336421.5	mRNA:Ha412HOChr08g0336421	NA	NA	SO:0000197	100.0	0.0	NA	NA
Ha412HOChr08	EuGene	CDS	18663773	18664114	NA	-	0	ID=CDS:Ha412HOChr08g0336421.4;Parent=mRNA:Ha412HOChr08g0336421;Ontology_term=SO:0000004;est_cons=100.0;est_incons=0.0;	NA	CDS:Ha412HOChr08g0336421.4	mRNA:Ha412HOChr08g0336421	NA	NA	SO:0000004	100.0	0.0	NA	NA
Ha412HOChr08	EuGene	CDS	18664230	18664744	NA	-	2	ID=CDS:Ha412HOChr08g0336421.3;Parent=mRNA:Ha412HOChr08g0336421;Ontology_term=SO:0000004;est_cons=100.0;est_incons=0.0;	NA	CDS:Ha412HOChr08g0336421.3	mRNA:Ha412HOChr08g0336421	NA	NA	SO:0000004	100.0	0.0	NA	NA
Ha412HOChr08	EuGene	CDS	18665340	18665456	NA	-	2	ID=CDS:Ha412HOChr08g0336421.2;Parent=mRNA:Ha412HOChr08g0336421;Ontology_term=SO:0000004;est_cons=100.0;est_incons=0.0;	NA	CDS:Ha412HOChr08g0336421.2	mRNA:Ha412HOChr08g0336421	NA	NA	SO:0000004	100.0	0.0	NA	NA
Ha412HOChr08	EuGene	CDS	18666217	18666457	NA	-	0	ID=CDS:Ha412HOChr08g0336421.1;Parent=mRNA:Ha412HOChr08g0336421;Ontology_term=SO:0000196;est_cons=100.0;est_incons=0.0;	NA	CDS:Ha412HOChr08g0336421.1	mRNA:Ha412HOChr08g0336421	NA	NA	SO:0000196	100.0	0.0	NA	NA
Ha412HOChr08	EuGene	five_prime_UTR	18666458	18666541	NA	-	NA	ID=five_prime_UTR:Ha412HOChr08g0336421.10;Parent=mRNA:Ha412HOChr08g0336421;Ontology_term=SO:0000204;est_cons=100.0;est_incons=0.0;	NA	five_prime_UTR:Ha412HOChr08g0336421.10	mRNA:Ha412HOChr08g0336421	NA	NA	SO:0000204	100.0	0.0	NA	NA
Ha412HOChr08	EuGene	gene	18672812	18675633	NA	-	NA	ID=gene:Ha412HOChr08g0336431;Name=Ha412HOChr08g0336431;locus_tag=Ha412HOChr08g0336431;	Ha412HOChr08g0336431	gene:Ha412HOChr08g0336431	NA	Ha412HOChr08g0336431	NA	NA	NA	NA	NA	NA
Ha412HOChr08	EuGene	ncRNA	18672812	18675633	NA	-	NA	ID=ncRNA:Ha412HOChr08g0336431;Parent=gene:Ha412HOChr08g0336431;Name=Ha412HOChr08g0336431;locus_tag=Ha412HOChr08g0336431;	Ha412HOChr08g0336431	ncRNA:Ha412HOChr08g0336431	gene:Ha412HOChr08g0336431	Ha412HOChr08g0336431	NA	NA	NA	NA	NA	NA
Ha412HOChr08	EuGene	exon	18672812	18674218	NA	-	NA	ID=ncRNA:Ha412HOChr08g0336431.ncrna0;Parent=ncRNA:Ha412HOChr08g0336431;Ontology_term=SO:0000655;est_cons=80.7;est_incons=0.0;	NA	ncRNA:Ha412HOChr08g0336431.ncrna0	ncRNA:Ha412HOChr08g0336431	NA	NA	SO:0000655	80.7	0.0	NA	NA
Ha412HOChr08	EuGene	exon	18674730	18674819	NA	-	NA	ID=ncRNA:Ha412HOChr08g0336431.ncrna2;Parent=ncRNA:Ha412HOChr08g0336431;Ontology_term=SO:0000655;est_cons=100.0;est_incons=0.0;	NA	ncRNA:Ha412HOChr08g0336431.ncrna2	ncRNA:Ha412HOChr08g0336431	NA	NA	SO:0000655	100.0	0.0	NA	NA
Ha412HOChr08	EuGene	exon	18675478	18675633	NA	-	NA	ID=ncRNA:Ha412HOChr08g0336431.ncrna4;Parent=ncRNA:Ha412HOChr08g0336431;Ontology_term=SO:0000655;est_cons=100.0;est_incons=0.0;	NA	ncRNA:Ha412HOChr08g0336431.ncrna4	ncRNA:Ha412HOChr08g0336431	NA	NA	SO:0000655	100.0	0.0	NA	NA
Ha412HOChr08	EuGene	gene	18678393	18681022	NA	+	NA	ID=gene:Ha412HOChr08g0336441;Name=Ha412HOChr08g0336441;locus_tag=Ha412HOChr08g0336441;	Ha412HOChr08g0336441	gene:Ha412HOChr08g0336441	NA	Ha412HOChr08g0336441	NA	NA	NA	NA	NA	NA
Ha412HOChr08	EuGene	mRNA	18678393	18681022	NA	+	NA	ID=mRNA:Ha412HOChr08g0336441;Parent=gene:Ha412HOChr08g0336441;Name=Ha412HOChr08g0336441;locus_tag=Ha412HOChr08g0336441;product=Putative%20ABC-type%20xenobiotic%20transporter;Ontology_term=GO:0016021,GO:0005524,GO:0042626,GO:0055085;ec_number=7.6.2.2;	Ha412HOChr08g0336441	mRNA:Ha412HOChr08g0336441	gene:Ha412HOChr08g0336441	Ha412HOChr08g0336441	Putative%20ABC-type%20xenobiotic%20transporter	GO:0016021,GO:0005524,GO:0042626,GO:0055085	NA	NA	7.6.2.2	NA
Ha412HOChr08	EuGene	exon	18678393	18679219	NA	+	NA	ID=exon:Ha412HOChr08g0336441.utr0;Parent=mRNA:Ha412HOChr08g0336441;Ontology_term=SO:0000204;	NA	exon:Ha412HOChr08g0336441.utr0	mRNA:Ha412HOChr08g0336441	NA	NA	SO:0000204	NA	NA	NA	NA
Ha412HOChr08	EuGene	exon	18679307	18679596	NA	+	NA	ID=exon:Ha412HOChr08g0336441.utr2;Parent=mRNA:Ha412HOChr08g0336441;Ontology_term=SO:0000204;	NA	exon:Ha412HOChr08g0336441.utr2	mRNA:Ha412HOChr08g0336441	NA	NA	SO:0000204	NA	NA	NA	NA
Ha412HOChr08	EuGene	exon	18679679	18679887	NA	+	NA	ID=exon:Ha412HOChr08g0336441.utr4;Parent=mRNA:Ha412HOChr08g0336441;Ontology_term=SO:0000204;	NA	exon:Ha412HOChr08g0336441.utr4	mRNA:Ha412HOChr08g0336441	NA	NA	SO:0000204	NA	NA	NA	NA
Ha412HOChr08	EuGene	exon	18680272	18680455	NA	+	NA	ID=exon:Ha412HOChr08g0336441.1;Parent=mRNA:Ha412HOChr08g0336441;Ontology_term=SO:0000200;	NA	exon:Ha412HOChr08g0336441.1	mRNA:Ha412HOChr08g0336441	NA	NA	SO:0000200	NA	NA	NA	NA
Ha412HOChr08	EuGene	exon	18680642	18681022	NA	+	NA	ID=exon:Ha412HOChr08g0336441.2;Parent=mRNA:Ha412HOChr08g0336441;Ontology_term=SO:0000202;	NA	exon:Ha412HOChr08g0336441.2	mRNA:Ha412HOChr08g0336441	NA	NA	SO:0000202	NA	NA	NA	NA
Ha412HOChr08	EuGene	five_prime_UTR	18678393	18679219	NA	+	NA	ID=five_prime_UTR:Ha412HOChr08g0336441.0;Parent=mRNA:Ha412HOChr08g0336441;Ontology_term=SO:0000204;est_cons=100.0;est_incons=0.0;	NA	five_prime_UTR:Ha412HOChr08g0336441.0	mRNA:Ha412HOChr08g0336441	NA	NA	SO:0000204	100.0	0.0	NA	NA
Ha412HOChr08	EuGene	five_prime_UTR	18679307	18679596	NA	+	NA	ID=five_prime_UTR:Ha412HOChr08g0336441.2;Parent=mRNA:Ha412HOChr08g0336441;Ontology_term=SO:0000204;est_cons=100.0;est_incons=0.0;	NA	five_prime_UTR:Ha412HOChr08g0336441.2	mRNA:Ha412HOChr08g0336441	NA	NA	SO:0000204	100.0	0.0	NA	NA
Ha412HOChr08	EuGene	five_prime_UTR	18679679	18679887	NA	+	NA	ID=five_prime_UTR:Ha412HOChr08g0336441.4;Parent=mRNA:Ha412HOChr08g0336441;Ontology_term=SO:0000204;est_cons=100.0;est_incons=0.0;	NA	five_prime_UTR:Ha412HOChr08g0336441.4	mRNA:Ha412HOChr08g0336441	NA	NA	SO:0000204	100.0	0.0	NA	NA
Ha412HOChr08	EuGene	five_prime_UTR	18680272	18680440	NA	+	NA	ID=five_prime_UTR:Ha412HOChr08g0336441.6;Parent=mRNA:Ha412HOChr08g0336441;Ontology_term=SO:0000204;est_cons=100.0;est_incons=0.0;	NA	five_prime_UTR:Ha412HOChr08g0336441.6	mRNA:Ha412HOChr08g0336441	NA	NA	SO:0000204	100.0	0.0	NA	NA
Ha412HOChr08	EuGene	CDS	18680441	18680455	NA	+	0	ID=CDS:Ha412HOChr08g0336441.1;Parent=mRNA:Ha412HOChr08g0336441;Ontology_term=SO:0000196;est_cons=100.0;est_incons=0.0;	NA	CDS:Ha412HOChr08g0336441.1	mRNA:Ha412HOChr08g0336441	NA	NA	SO:0000196	100.0	0.0	NA	NA
Ha412HOChr08	EuGene	CDS	18680642	18680884	NA	+	0	ID=CDS:Ha412HOChr08g0336441.2;Parent=mRNA:Ha412HOChr08g0336441;Ontology_term=SO:0000197;est_cons=100.0;est_incons=0.0;	NA	CDS:Ha412HOChr08g0336441.2	mRNA:Ha412HOChr08g0336441	NA	NA	SO:0000197	100.0	0.0	NA	NA
Ha412HOChr08	EuGene	three_prime_UTR	18680885	18681022	NA	+	NA	ID=three_prime_UTR:Ha412HOChr08g0336441.10;Parent=mRNA:Ha412HOChr08g0336441;Ontology_term=SO:0000205;est_cons=100.0;est_incons=0.0;	NA	three_prime_UTR:Ha412HOChr08g0336441.10	mRNA:Ha412HOChr08g0336441	NA	NA	SO:0000205	100.0	0.0	NA	NA
Ha412HOChr08	EuGene	gene	18691092	18691505	NA	+	NA	ID=gene:Ha412HOChr08g0336451;Name=Ha412HOChr08g0336451;locus_tag=Ha412HOChr08g0336451;	Ha412HOChr08g0336451	gene:Ha412HOChr08g0336451	NA	Ha412HOChr08g0336451	NA	NA	NA	NA	NA	NA
Ha412HOChr08	EuGene	mRNA	18691092	18691505	NA	+	NA	ID=mRNA:Ha412HOChr08g0336451;Parent=gene:Ha412HOChr08g0336451;Name=Ha412HOChr08g0336451;locus_tag=Ha412HOChr08g0336451;product=Putative%20ribosomal%20protein%20L10P;Ontology_term=GO:0005794,GO:0022625,GO:0003735,GO:0005515,GO:0070180,GO:0000027,GO:0002181;	Ha412HOChr08g0336451	mRNA:Ha412HOChr08g0336451	gene:Ha412HOChr08g0336451	Ha412HOChr08g0336451	Putative%20ribosomal%20protein%20L10P	GO:0005794,GO:0022625,GO:0003735,GO:0005515,GO:0070180,GO:0000027,GO:0002181	NA	NA	NA	NA
Ha412HOChr08	EuGene	exon	18691092	18691505	NA	+	NA	ID=exon:Ha412HOChr08g0336451.1;Parent=mRNA:Ha412HOChr08g0336451;Ontology_term=SO:0000147;	NA	exon:Ha412HOChr08g0336451.1	mRNA:Ha412HOChr08g0336451	NA	NA	SO:0000147	NA	NA	NA	NA
Ha412HOChr08	EuGene	CDS	18691092	18691505	NA	+	0	ID=CDS:Ha412HOChr08g0336451.1;Parent=mRNA:Ha412HOChr08g0336451;Ontology_term=SO:0005845;est_cons=0.0;est_incons=0.0;	NA	CDS:Ha412HOChr08g0336451.1	mRNA:Ha412HOChr08g0336451	NA	NA	SO:0005845	0.0	0.0	NA	NA
Ha412HOChr08	EuGene	gene	18693021	18696622	NA	-	NA	ID=gene:Ha412HOChr08g0336461;Name=Ha412HOChr08g0336461;locus_tag=Ha412HOChr08g0336461;	Ha412HOChr08g0336461	gene:Ha412HOChr08g0336461	NA	Ha412HOChr08g0336461	NA	NA	NA	NA	NA	NA
Ha412HOChr08	EuGene	mRNA	18693021	18696622	NA	-	NA	ID=mRNA:Ha412HOChr08g0336461;Parent=gene:Ha412HOChr08g0336461;Name=Ha412HOChr08g0336461;locus_tag=Ha412HOChr08g0336461;product=Putative%20non-specific%20serine%2Fthreonine%20protein%20kinase;Ontology_term=GO:0016021;ec_number=2.7.11.1;	Ha412HOChr08g0336461	mRNA:Ha412HOChr08g0336461	gene:Ha412HOChr08g0336461	Ha412HOChr08g0336461	Putative%20non-specific%20serine%2Fthreonine%20protein%20kinase	GO:0016021	NA	NA	2.7.11.1	NA
Ha412HOChr08	EuGene	exon	18693021	18696622	NA	-	NA	ID=exon:Ha412HOChr08g0336461.1;Parent=mRNA:Ha412HOChr08g0336461;Ontology_term=SO:0000147;	NA	exon:Ha412HOChr08g0336461.1	mRNA:Ha412HOChr08g0336461	NA	NA	SO:0000147	NA	NA	NA	NA
Ha412HOChr08	EuGene	three_prime_UTR	18693021	18693136	NA	-	NA	ID=three_prime_UTR:Ha412HOChr08g0336461.0;Parent=mRNA:Ha412HOChr08g0336461;Ontology_term=SO:0000205;est_cons=100.0;est_incons=0.0;	NA	three_prime_UTR:Ha412HOChr08g0336461.0	mRNA:Ha412HOChr08g0336461	NA	NA	SO:0000205	100.0	0.0	NA	NA
Ha412HOChr08	EuGene	CDS	18693137	18696622	NA	-	0	ID=CDS:Ha412HOChr08g0336461.1;Parent=mRNA:Ha412HOChr08g0336461;Ontology_term=SO:0005845;est_cons=33.9;est_incons=0.0;	NA	CDS:Ha412HOChr08g0336461.1	mRNA:Ha412HOChr08g0336461	NA	NA	SO:0005845	33.9	0.0	NA	NA
Ha412HOChr08	EuGene	gene	18700213	18705497	NA	+	NA	ID=gene:Ha412HOChr08g0336471;Name=Ha412HOChr08g0336471;locus_tag=Ha412HOChr08g0336471;	Ha412HOChr08g0336471	gene:Ha412HOChr08g0336471	NA	Ha412HOChr08g0336471	NA	NA	NA	NA	NA	NA
Ha412HOChr08	EuGene	mRNA	18700213	18705497	NA	+	NA	ID=mRNA:Ha412HOChr08g0336471;Parent=gene:Ha412HOChr08g0336471;Name=Ha412HOChr08g0336471;locus_tag=Ha412HOChr08g0336471;product=hypothetical%20protein;	Ha412HOChr08g0336471	mRNA:Ha412HOChr08g0336471	gene:Ha412HOChr08g0336471	Ha412HOChr08g0336471	hypothetical%20protein	NA	NA	NA	NA	NA
Ha412HOChr08	EuGene	exon	18700213	18700648	NA	+	NA	ID=exon:Ha412HOChr08g0336471.utr0;Parent=mRNA:Ha412HOChr08g0336471;Ontology_term=SO:0000204;	NA	exon:Ha412HOChr08g0336471.utr0	mRNA:Ha412HOChr08g0336471	NA	NA	SO:0000204	NA	NA	NA	NA
Ha412HOChr08	EuGene	exon	18700804	18701606	NA	+	NA	ID=exon:Ha412HOChr08g0336471.1;Parent=mRNA:Ha412HOChr08g0336471;Ontology_term=SO:0000147;	NA	exon:Ha412HOChr08g0336471.1	mRNA:Ha412HOChr08g0336471	NA	NA	SO:0000147	NA	NA	NA	NA
Ha412HOChr08	EuGene	exon	18702298	18702450	NA	+	NA	ID=exon:Ha412HOChr08g0336471.utr6;Parent=mRNA:Ha412HOChr08g0336471;Ontology_term=SO:0000205;	NA	exon:Ha412HOChr08g0336471.utr6	mRNA:Ha412HOChr08g0336471	NA	NA	SO:0000205	NA	NA	NA	NA
Ha412HOChr08	EuGene	exon	18703497	18703703	NA	+	NA	ID=exon:Ha412HOChr08g0336471.utr8;Parent=mRNA:Ha412HOChr08g0336471;Ontology_term=SO:0000205;	NA	exon:Ha412HOChr08g0336471.utr8	mRNA:Ha412HOChr08g0336471	NA	NA	SO:0000205	NA	NA	NA	NA
Ha412HOChr08	EuGene	exon	18705162	18705497	NA	+	NA	ID=exon:Ha412HOChr08g0336471.utr10;Parent=mRNA:Ha412HOChr08g0336471;Ontology_term=SO:0000205;	NA	exon:Ha412HOChr08g0336471.utr10	mRNA:Ha412HOChr08g0336471	NA	NA	SO:0000205	NA	NA	NA	NA
Ha412HOChr08	EuGene	five_prime_UTR	18700213	18700648	NA	+	NA	ID=five_prime_UTR:Ha412HOChr08g0336471.0;Parent=mRNA:Ha412HOChr08g0336471;Ontology_term=SO:0000204;est_cons=90.6;est_incons=9.4;	NA	five_prime_UTR:Ha412HOChr08g0336471.0	mRNA:Ha412HOChr08g0336471	NA	NA	SO:0000204	90.6	9.4	NA	NA
Ha412HOChr08	EuGene	five_prime_UTR	18700804	18701032	NA	+	NA	ID=five_prime_UTR:Ha412HOChr08g0336471.2;Parent=mRNA:Ha412HOChr08g0336471;Ontology_term=SO:0000204;est_cons=86.5;est_incons=0.0;	NA	five_prime_UTR:Ha412HOChr08g0336471.2	mRNA:Ha412HOChr08g0336471	NA	NA	SO:0000204	86.5	0.0	NA	NA
Ha412HOChr08	EuGene	CDS	18701033	18701206	NA	+	0	ID=CDS:Ha412HOChr08g0336471.1;Parent=mRNA:Ha412HOChr08g0336471;Ontology_term=SO:0005845;est_cons=0.0;est_incons=0.0;	NA	CDS:Ha412HOChr08g0336471.1	mRNA:Ha412HOChr08g0336471	NA	NA	SO:0005845	0.0	0.0	NA	NA
Ha412HOChr08	EuGene	three_prime_UTR	18701207	18701606	NA	+	NA	ID=three_prime_UTR:Ha412HOChr08g0336471.4;Parent=mRNA:Ha412HOChr08g0336471;Ontology_term=SO:0000205;est_cons=41.8;est_incons=0.0;	NA	three_prime_UTR:Ha412HOChr08g0336471.4	mRNA:Ha412HOChr08g0336471	NA	NA	SO:0000205	41.8	0.0	NA	NA
Ha412HOChr08	EuGene	three_prime_UTR	18702298	18702450	NA	+	NA	ID=three_prime_UTR:Ha412HOChr08g0336471.6;Parent=mRNA:Ha412HOChr08g0336471;Ontology_term=SO:0000205;est_cons=100.0;est_incons=0.0;	NA	three_prime_UTR:Ha412HOChr08g0336471.6	mRNA:Ha412HOChr08g0336471	NA	NA	SO:0000205	100.0	0.0	NA	NA
Ha412HOChr08	EuGene	three_prime_UTR	18703497	18703703	NA	+	NA	ID=three_prime_UTR:Ha412HOChr08g0336471.8;Parent=mRNA:Ha412HOChr08g0336471;Ontology_term=SO:0000205;est_cons=100.0;est_incons=0.0;	NA	three_prime_UTR:Ha412HOChr08g0336471.8	mRNA:Ha412HOChr08g0336471	NA	NA	SO:0000205	100.0	0.0	NA	NA
Ha412HOChr08	EuGene	three_prime_UTR	18705162	18705497	NA	+	NA	ID=three_prime_UTR:Ha412HOChr08g0336471.10;Parent=mRNA:Ha412HOChr08g0336471;Ontology_term=SO:0000205;est_cons=100.0;est_incons=0.0;	NA	three_prime_UTR:Ha412HOChr08g0336471.10	mRNA:Ha412HOChr08g0336471	NA	NA	SO:0000205	100.0	0.0	NA	NA
Ha412HOChr08	EuGene	gene	18703429	18705017	NA	-	NA	ID=gene:Ha412HOChr08g0336481;Name=Ha412HOChr08g0336481;locus_tag=Ha412HOChr08g0336481;	Ha412HOChr08g0336481	gene:Ha412HOChr08g0336481	NA	Ha412HOChr08g0336481	NA	NA	NA	NA	NA	NA
Ha412HOChr08	EuGene	mRNA	18703429	18705017	NA	-	NA	ID=mRNA:Ha412HOChr08g0336481;Parent=gene:Ha412HOChr08g0336481;Name=Ha412HOChr08g0336481;locus_tag=Ha412HOChr08g0336481;product=hypothetical%20protein;	Ha412HOChr08g0336481	mRNA:Ha412HOChr08g0336481	gene:Ha412HOChr08g0336481	Ha412HOChr08g0336481	hypothetical%20protein	NA	NA	NA	NA	NA
Ha412HOChr08	EuGene	exon	18703429	18703928	NA	-	NA	ID=exon:Ha412HOChr08g0336481.1;Parent=mRNA:Ha412HOChr08g0336481;Ontology_term=SO:0000147;	NA	exon:Ha412HOChr08g0336481.1	mRNA:Ha412HOChr08g0336481	NA	NA	SO:0000147	NA	NA	NA	NA
Ha412HOChr08	EuGene	exon	18704801	18705017	NA	-	NA	ID=exon:Ha412HOChr08g0336481.utr3;Parent=mRNA:Ha412HOChr08g0336481;Ontology_term=SO:0000204;	NA	exon:Ha412HOChr08g0336481.utr3	mRNA:Ha412HOChr08g0336481	NA	NA	SO:0000204	NA	NA	NA	NA
Ha412HOChr08	EuGene	CDS	18703429	18703578	NA	-	0	ID=CDS:Ha412HOChr08g0336481.1;Parent=mRNA:Ha412HOChr08g0336481;Ontology_term=SO:0005845;est_cons=0.0;est_incons=0.0;	NA	CDS:Ha412HOChr08g0336481.1	mRNA:Ha412HOChr08g0336481	NA	NA	SO:0005845	0.0	0.0	NA	NA
Ha412HOChr08	EuGene	five_prime_UTR	18703579	18703928	NA	-	NA	ID=five_prime_UTR:Ha412HOChr08g0336481.1;Parent=mRNA:Ha412HOChr08g0336481;Ontology_term=SO:0000204;est_cons=68.3;est_incons=0.0;	NA	five_prime_UTR:Ha412HOChr08g0336481.1	mRNA:Ha412HOChr08g0336481	NA	NA	SO:0000204	68.3	0.0	NA	NA
Ha412HOChr08	EuGene	five_prime_UTR	18704801	18705017	NA	-	NA	ID=five_prime_UTR:Ha412HOChr08g0336481.3;Parent=mRNA:Ha412HOChr08g0336481;Ontology_term=SO:0000204;est_cons=100.0;est_incons=0.0;	NA	five_prime_UTR:Ha412HOChr08g0336481.3	mRNA:Ha412HOChr08g0336481	NA	NA	SO:0000204	100.0	0.0	NA	NA
Ha412HOChr08	EuGene	gene	18714464	18715018	NA	+	NA	ID=gene:Ha412HOChr08g0336491;Name=Ha412HOChr08g0336491;locus_tag=Ha412HOChr08g0336491;	Ha412HOChr08g0336491	gene:Ha412HOChr08g0336491	NA	Ha412HOChr08g0336491	NA	NA	NA	NA	NA	NA
Ha412HOChr08	EuGene	mRNA	18714464	18715018	NA	+	NA	ID=mRNA:Ha412HOChr08g0336491;Parent=gene:Ha412HOChr08g0336491;Name=Ha412HOChr08g0336491;locus_tag=Ha412HOChr08g0336491;product=hypothetical%20protein;	Ha412HOChr08g0336491	mRNA:Ha412HOChr08g0336491	gene:Ha412HOChr08g0336491	Ha412HOChr08g0336491	hypothetical%20protein	NA	NA	NA	NA	NA
Ha412HOChr08	EuGene	exon	18714464	18714823	NA	+	NA	ID=exon:Ha412HOChr08g0336491.1;Parent=mRNA:Ha412HOChr08g0336491;Ontology_term=SO:0000200;	NA	exon:Ha412HOChr08g0336491.1	mRNA:Ha412HOChr08g0336491	NA	NA	SO:0000200	NA	NA	NA	NA
Ha412HOChr08	EuGene	exon	18714910	18715018	NA	+	NA	ID=exon:Ha412HOChr08g0336491.2;Parent=mRNA:Ha412HOChr08g0336491;Ontology_term=SO:0000202;	NA	exon:Ha412HOChr08g0336491.2	mRNA:Ha412HOChr08g0336491	NA	NA	SO:0000202	NA	NA	NA	NA
Ha412HOChr08	EuGene	five_prime_UTR	18714464	18714707	NA	+	NA	ID=five_prime_UTR:Ha412HOChr08g0336491.0;Parent=mRNA:Ha412HOChr08g0336491;Ontology_term=SO:0000204;est_cons=100.0;est_incons=0.0;	NA	five_prime_UTR:Ha412HOChr08g0336491.0	mRNA:Ha412HOChr08g0336491	NA	NA	SO:0000204	100.0	0.0	NA	NA
Ha412HOChr08	EuGene	CDS	18714708	18714823	NA	+	0	ID=CDS:Ha412HOChr08g0336491.1;Parent=mRNA:Ha412HOChr08g0336491;Ontology_term=SO:0000196;est_cons=100.0;est_incons=0.0;	NA	CDS:Ha412HOChr08g0336491.1	mRNA:Ha412HOChr08g0336491	NA	NA	SO:0000196	100.0	0.0	NA	NA
Ha412HOChr08	EuGene	CDS	18714910	18714973	NA	+	1	ID=CDS:Ha412HOChr08g0336491.2;Parent=mRNA:Ha412HOChr08g0336491;Ontology_term=SO:0000197;est_cons=100.0;est_incons=0.0;	NA	CDS:Ha412HOChr08g0336491.2	mRNA:Ha412HOChr08g0336491	NA	NA	SO:0000197	100.0	0.0	NA	NA
Ha412HOChr08	EuGene	three_prime_UTR	18714974	18715018	NA	+	NA	ID=three_prime_UTR:Ha412HOChr08g0336491.4;Parent=mRNA:Ha412HOChr08g0336491;Ontology_term=SO:0000205;est_cons=100.0;est_incons=0.0;	NA	three_prime_UTR:Ha412HOChr08g0336491.4	mRNA:Ha412HOChr08g0336491	NA	NA	SO:0000205	100.0	0.0	NA	NA
Ha412HOChr08	EuGene	gene	18720400	18723788	NA	-	NA	ID=gene:Ha412HOChr08g0336501;Name=Ha412HOChr08g0336501;locus_tag=Ha412HOChr08g0336501;	Ha412HOChr08g0336501	gene:Ha412HOChr08g0336501	NA	Ha412HOChr08g0336501	NA	NA	NA	NA	NA	NA
Ha412HOChr08	EuGene	mRNA	18720400	18723788	NA	-	NA	ID=mRNA:Ha412HOChr08g0336501;Parent=gene:Ha412HOChr08g0336501;Name=Ha412HOChr08g0336501;locus_tag=Ha412HOChr08g0336501;product=Putative%20non-specific%20serine%2Fthreonine%20protein%20kinase;Ontology_term=GO:0016021;ec_number=2.7.11.1;	Ha412HOChr08g0336501	mRNA:Ha412HOChr08g0336501	gene:Ha412HOChr08g0336501	Ha412HOChr08g0336501	Putative%20non-specific%20serine%2Fthreonine%20protein%20kinase	GO:0016021	NA	NA	2.7.11.1	NA
Ha412HOChr08	EuGene	exon	18720400	18723788	NA	-	NA	ID=exon:Ha412HOChr08g0336501.1;Parent=mRNA:Ha412HOChr08g0336501;Ontology_term=SO:0000147;	NA	exon:Ha412HOChr08g0336501.1	mRNA:Ha412HOChr08g0336501	NA	NA	SO:0000147	NA	NA	NA	NA
Ha412HOChr08	EuGene	three_prime_UTR	18720400	18720515	NA	-	NA	ID=three_prime_UTR:Ha412HOChr08g0336501.0;Parent=mRNA:Ha412HOChr08g0336501;Ontology_term=SO:0000205;est_cons=100.0;est_incons=0.0;	NA	three_prime_UTR:Ha412HOChr08g0336501.0	mRNA:Ha412HOChr08g0336501	NA	NA	SO:0000205	100.0	0.0	NA	NA
Ha412HOChr08	EuGene	CDS	18720516	18723788	NA	-	0	ID=CDS:Ha412HOChr08g0336501.1;Parent=mRNA:Ha412HOChr08g0336501;Ontology_term=SO:0005845;est_cons=8.7;est_incons=0.0;	NA	CDS:Ha412HOChr08g0336501.1	mRNA:Ha412HOChr08g0336501	NA	NA	SO:0005845	8.7	0.0	NA	NA
Ha412HOChr08	EuGene	gene	18725168	18727260	NA	-	NA	ID=gene:Ha412HOChr08g0336511;Name=Ha412HOChr08g0336511;locus_tag=Ha412HOChr08g0336511;	Ha412HOChr08g0336511	gene:Ha412HOChr08g0336511	NA	Ha412HOChr08g0336511	NA	NA	NA	NA	NA	NA
Ha412HOChr08	EuGene	mRNA	18725168	18727260	NA	-	NA	ID=mRNA:Ha412HOChr08g0336511;Parent=gene:Ha412HOChr08g0336511;Name=Ha412HOChr08g0336511;locus_tag=Ha412HOChr08g0336511;product=hypothetical%20protein;	Ha412HOChr08g0336511	mRNA:Ha412HOChr08g0336511	gene:Ha412HOChr08g0336511	Ha412HOChr08g0336511	hypothetical%20protein	NA	NA	NA	NA	NA
Ha412HOChr08	EuGene	exon	18725168	18725627	NA	-	NA	ID=exon:Ha412HOChr08g0336511.2;Parent=mRNA:Ha412HOChr08g0336511;Ontology_term=SO:0000202;	NA	exon:Ha412HOChr08g0336511.2	mRNA:Ha412HOChr08g0336511	NA	NA	SO:0000202	NA	NA	NA	NA
Ha412HOChr08	EuGene	exon	18726336	18726458	NA	-	NA	ID=exon:Ha412HOChr08g0336511.1;Parent=mRNA:Ha412HOChr08g0336511;Ontology_term=SO:0000200;	NA	exon:Ha412HOChr08g0336511.1	mRNA:Ha412HOChr08g0336511	NA	NA	SO:0000200	NA	NA	NA	NA
Ha412HOChr08	EuGene	exon	18726793	18726891	NA	-	NA	ID=exon:Ha412HOChr08g0336511.utr6;Parent=mRNA:Ha412HOChr08g0336511;Ontology_term=SO:0000204;	NA	exon:Ha412HOChr08g0336511.utr6	mRNA:Ha412HOChr08g0336511	NA	NA	SO:0000204	NA	NA	NA	NA
Ha412HOChr08	EuGene	exon	18726975	18727260	NA	-	NA	ID=exon:Ha412HOChr08g0336511.utr8;Parent=mRNA:Ha412HOChr08g0336511;Ontology_term=SO:0000204;	NA	exon:Ha412HOChr08g0336511.utr8	mRNA:Ha412HOChr08g0336511	NA	NA	SO:0000204	NA	NA	NA	NA
Ha412HOChr08	EuGene	three_prime_UTR	18725168	18725605	NA	-	NA	ID=three_prime_UTR:Ha412HOChr08g0336511.0;Parent=mRNA:Ha412HOChr08g0336511;Ontology_term=SO:0000205;est_cons=100.0;est_incons=0.0;	NA	three_prime_UTR:Ha412HOChr08g0336511.0	mRNA:Ha412HOChr08g0336511	NA	NA	SO:0000205	100.0	0.0	NA	NA
Ha412HOChr08	EuGene	CDS	18725606	18725627	NA	-	1	ID=CDS:Ha412HOChr08g0336511.2;Parent=mRNA:Ha412HOChr08g0336511;Ontology_term=SO:0000197;est_cons=100.0;est_incons=0.0;	NA	CDS:Ha412HOChr08g0336511.2	mRNA:Ha412HOChr08g0336511	NA	NA	SO:0000197	100.0	0.0	NA	NA
Ha412HOChr08	EuGene	CDS	18726336	18726442	NA	-	0	ID=CDS:Ha412HOChr08g0336511.1;Parent=mRNA:Ha412HOChr08g0336511;Ontology_term=SO:0000196;est_cons=100.0;est_incons=0.0;	NA	CDS:Ha412HOChr08g0336511.1	mRNA:Ha412HOChr08g0336511	NA	NA	SO:0000196	100.0	0.0	NA	NA
Ha412HOChr08	EuGene	five_prime_UTR	18726443	18726458	NA	-	NA	ID=five_prime_UTR:Ha412HOChr08g0336511.4;Parent=mRNA:Ha412HOChr08g0336511;Ontology_term=SO:0000204;est_cons=100.0;est_incons=0.0;	NA	five_prime_UTR:Ha412HOChr08g0336511.4	mRNA:Ha412HOChr08g0336511	NA	NA	SO:0000204	100.0	0.0	NA	NA
Ha412HOChr08	EuGene	five_prime_UTR	18726793	18726891	NA	-	NA	ID=five_prime_UTR:Ha412HOChr08g0336511.6;Parent=mRNA:Ha412HOChr08g0336511;Ontology_term=SO:0000204;est_cons=100.0;est_incons=0.0;	NA	five_prime_UTR:Ha412HOChr08g0336511.6	mRNA:Ha412HOChr08g0336511	NA	NA	SO:0000204	100.0	0.0	NA	NA
Ha412HOChr08	EuGene	five_prime_UTR	18726975	18727260	NA	-	NA	ID=five_prime_UTR:Ha412HOChr08g0336511.8;Parent=mRNA:Ha412HOChr08g0336511;Ontology_term=SO:0000204;est_cons=100.0;est_incons=0.0;	NA	five_prime_UTR:Ha412HOChr08g0336511.8	mRNA:Ha412HOChr08g0336511	NA	NA	SO:0000204	100.0	0.0	NA	NA
Ha412HOChr08	EuGene	gene	18729178	18730874	NA	-	NA	ID=gene:Ha412HOChr08g0336521;Name=Ha412HOChr08g0336521;locus_tag=Ha412HOChr08g0336521;	Ha412HOChr08g0336521	gene:Ha412HOChr08g0336521	NA	Ha412HOChr08g0336521	NA	NA	NA	NA	NA	NA
Ha412HOChr08	EuGene	mRNA	18729178	18730874	NA	-	NA	ID=mRNA:Ha412HOChr08g0336521;Parent=gene:Ha412HOChr08g0336521;Name=Ha412HOChr08g0336521;locus_tag=Ha412HOChr08g0336521;product=Putative%20peroxidase;Ontology_term=GO:0005576,GO:0009505,GO:0009506,GO:0004601,GO:0020037,GO:0046872,GO:0006979,GO:0042744,GO:0055114,GO:0098869;ec_number=1.11.1.7;	Ha412HOChr08g0336521	mRNA:Ha412HOChr08g0336521	gene:Ha412HOChr08g0336521	Ha412HOChr08g0336521	Putative%20peroxidase	GO:0005576,GO:0009505,GO:0009506,GO:0004601,GO:0020037,GO:0046872,GO:0006979,GO:0042744,GO:0055114,GO:0098869	NA	NA	1.11.1.7	NA
Ha412HOChr08	EuGene	exon	18729178	18729313	NA	-	NA	ID=exon:Ha412HOChr08g0336521.utr0;Parent=mRNA:Ha412HOChr08g0336521;Ontology_term=SO:0000205;	NA	exon:Ha412HOChr08g0336521.utr0	mRNA:Ha412HOChr08g0336521	NA	NA	SO:0000205	NA	NA	NA	NA
Ha412HOChr08	EuGene	exon	18729388	18729751	NA	-	NA	ID=exon:Ha412HOChr08g0336521.utr2;Parent=mRNA:Ha412HOChr08g0336521;Ontology_term=SO:0000205;	NA	exon:Ha412HOChr08g0336521.utr2	mRNA:Ha412HOChr08g0336521	NA	NA	SO:0000205	NA	NA	NA	NA
Ha412HOChr08	EuGene	exon	18729893	18730139	NA	-	NA	ID=exon:Ha412HOChr08g0336521.utr4;Parent=mRNA:Ha412HOChr08g0336521;Ontology_term=SO:0000205;	NA	exon:Ha412HOChr08g0336521.utr4	mRNA:Ha412HOChr08g0336521	NA	NA	SO:0000205	NA	NA	NA	NA
Ha412HOChr08	EuGene	exon	18730239	18730320	NA	-	NA	ID=exon:Ha412HOChr08g0336521.utr6;Parent=mRNA:Ha412HOChr08g0336521;Ontology_term=SO:0000205;	NA	exon:Ha412HOChr08g0336521.utr6	mRNA:Ha412HOChr08g0336521	NA	NA	SO:0000205	NA	NA	NA	NA
Ha412HOChr08	EuGene	exon	18730405	18730465	NA	-	NA	ID=exon:Ha412HOChr08g0336521.utr8;Parent=mRNA:Ha412HOChr08g0336521;Ontology_term=SO:0000205;	NA	exon:Ha412HOChr08g0336521.utr8	mRNA:Ha412HOChr08g0336521	NA	NA	SO:0000205	NA	NA	NA	NA
Ha412HOChr08	EuGene	exon	18730591	18730874	NA	-	NA	ID=exon:Ha412HOChr08g0336521.1;Parent=mRNA:Ha412HOChr08g0336521;Ontology_term=SO:0000147;	NA	exon:Ha412HOChr08g0336521.1	mRNA:Ha412HOChr08g0336521	NA	NA	SO:0000147	NA	NA	NA	NA
Ha412HOChr08	EuGene	three_prime_UTR	18729178	18729313	NA	-	NA	ID=three_prime_UTR:Ha412HOChr08g0336521.0;Parent=mRNA:Ha412HOChr08g0336521;Ontology_term=SO:0000205;est_cons=100.0;est_incons=0.0;	NA	three_prime_UTR:Ha412HOChr08g0336521.0	mRNA:Ha412HOChr08g0336521	NA	NA	SO:0000205	100.0	0.0	NA	NA
Ha412HOChr08	EuGene	three_prime_UTR	18729388	18729751	NA	-	NA	ID=three_prime_UTR:Ha412HOChr08g0336521.2;Parent=mRNA:Ha412HOChr08g0336521;Ontology_term=SO:0000205;est_cons=73.1;est_incons=0.0;	NA	three_prime_UTR:Ha412HOChr08g0336521.2	mRNA:Ha412HOChr08g0336521	NA	NA	SO:0000205	73.1	0.0	NA	NA
Ha412HOChr08	EuGene	three_prime_UTR	18729893	18730139	NA	-	NA	ID=three_prime_UTR:Ha412HOChr08g0336521.4;Parent=mRNA:Ha412HOChr08g0336521;Ontology_term=SO:0000205;est_cons=100.0;est_incons=0.0;	NA	three_prime_UTR:Ha412HOChr08g0336521.4	mRNA:Ha412HOChr08g0336521	NA	NA	SO:0000205	100.0	0.0	NA	NA
Ha412HOChr08	EuGene	three_prime_UTR	18730239	18730320	NA	-	NA	ID=three_prime_UTR:Ha412HOChr08g0336521.6;Parent=mRNA:Ha412HOChr08g0336521;Ontology_term=SO:0000205;est_cons=100.0;est_incons=0.0;	NA	three_prime_UTR:Ha412HOChr08g0336521.6	mRNA:Ha412HOChr08g0336521	NA	NA	SO:0000205	100.0	0.0	NA	NA
Ha412HOChr08	EuGene	three_prime_UTR	18730405	18730465	NA	-	NA	ID=three_prime_UTR:Ha412HOChr08g0336521.8;Parent=mRNA:Ha412HOChr08g0336521;Ontology_term=SO:0000205;est_cons=100.0;est_incons=0.0;	NA	three_prime_UTR:Ha412HOChr08g0336521.8	mRNA:Ha412HOChr08g0336521	NA	NA	SO:0000205	100.0	0.0	NA	NA
Ha412HOChr08	EuGene	three_prime_UTR	18730591	18730597	NA	-	NA	ID=three_prime_UTR:Ha412HOChr08g0336521.10;Parent=mRNA:Ha412HOChr08g0336521;Ontology_term=SO:0000205;est_cons=0.0;est_incons=100.0;	NA	three_prime_UTR:Ha412HOChr08g0336521.10	mRNA:Ha412HOChr08g0336521	NA	NA	SO:0000205	0.0	100.0	NA	NA
Ha412HOChr08	EuGene	CDS	18730598	18730852	NA	-	0	ID=CDS:Ha412HOChr08g0336521.1;Parent=mRNA:Ha412HOChr08g0336521;Ontology_term=SO:0005845;est_cons=100.0;est_incons=0.0;	NA	CDS:Ha412HOChr08g0336521.1	mRNA:Ha412HOChr08g0336521	NA	NA	SO:0005845	100.0	0.0	NA	NA
Ha412HOChr08	EuGene	five_prime_UTR	18730853	18730874	NA	-	NA	ID=five_prime_UTR:Ha412HOChr08g0336521.12;Parent=mRNA:Ha412HOChr08g0336521;Ontology_term=SO:0000204;est_cons=100.0;est_incons=0.0;	NA	five_prime_UTR:Ha412HOChr08g0336521.12	mRNA:Ha412HOChr08g0336521	NA	NA	SO:0000204	100.0	0.0	NA	NA
Ha412HOChr08	EuGene	gene	18730876	18731622	NA	-	NA	ID=gene:Ha412HOChr08g0336531;Name=Ha412HOChr08g0336531;locus_tag=Ha412HOChr08g0336531;	Ha412HOChr08g0336531	gene:Ha412HOChr08g0336531	NA	Ha412HOChr08g0336531	NA	NA	NA	NA	NA	NA
Ha412HOChr08	EuGene	mRNA	18730876	18731622	NA	-	NA	ID=mRNA:Ha412HOChr08g0336531;Parent=gene:Ha412HOChr08g0336531;Name=Ha412HOChr08g0336531;locus_tag=Ha412HOChr08g0336531;product=Putative%20peroxidase;Ontology_term=GO:0005576,GO:0016021,GO:0004601,GO:0020037,GO:0046872,GO:0006979,GO:0042744,GO:0055114,GO:0098869;ec_number=1.11.1.7;	Ha412HOChr08g0336531	mRNA:Ha412HOChr08g0336531	gene:Ha412HOChr08g0336531	Ha412HOChr08g0336531	Putative%20peroxidase	GO:0005576,GO:0016021,GO:0004601,GO:0020037,GO:0046872,GO:0006979,GO:0042744,GO:0055114,GO:0098869	NA	NA	1.11.1.7	NA
Ha412HOChr08	EuGene	exon	18730876	18731013	NA	-	NA	ID=exon:Ha412HOChr08g0336531.4;Parent=mRNA:Ha412HOChr08g0336531;Ontology_term=SO:0000202;	NA	exon:Ha412HOChr08g0336531.4	mRNA:Ha412HOChr08g0336531	NA	NA	SO:0000202	NA	NA	NA	NA
Ha412HOChr08	EuGene	exon	18731162	18731324	NA	-	NA	ID=exon:Ha412HOChr08g0336531.3;Parent=mRNA:Ha412HOChr08g0336531;Ontology_term=SO:0000004;	NA	exon:Ha412HOChr08g0336531.3	mRNA:Ha412HOChr08g0336531	NA	NA	SO:0000004	NA	NA	NA	NA
Ha412HOChr08	EuGene	exon	18731399	18731470	NA	-	NA	ID=exon:Ha412HOChr08g0336531.2;Parent=mRNA:Ha412HOChr08g0336531;Ontology_term=SO:0000004;	NA	exon:Ha412HOChr08g0336531.2	mRNA:Ha412HOChr08g0336531	NA	NA	SO:0000004	NA	NA	NA	NA
Ha412HOChr08	EuGene	exon	18731516	18731622	NA	-	NA	ID=exon:Ha412HOChr08g0336531.1;Parent=mRNA:Ha412HOChr08g0336531;Ontology_term=SO:0000200;	NA	exon:Ha412HOChr08g0336531.1	mRNA:Ha412HOChr08g0336531	NA	NA	SO:0000200	NA	NA	NA	NA
Ha412HOChr08	EuGene	three_prime_UTR	18730876	18730888	NA	-	NA	ID=three_prime_UTR:Ha412HOChr08g0336531.0;Parent=mRNA:Ha412HOChr08g0336531;Ontology_term=SO:0000205;est_cons=100.0;est_incons=0.0;	NA	three_prime_UTR:Ha412HOChr08g0336531.0	mRNA:Ha412HOChr08g0336531	NA	NA	SO:0000205	100.0	0.0	NA	NA
Ha412HOChr08	EuGene	CDS	18730889	18731013	NA	-	2	ID=CDS:Ha412HOChr08g0336531.4;Parent=mRNA:Ha412HOChr08g0336531;Ontology_term=SO:0000197;est_cons=100.0;est_incons=0.0;	NA	CDS:Ha412HOChr08g0336531.4	mRNA:Ha412HOChr08g0336531	NA	NA	SO:0000197	100.0	0.0	NA	NA
Ha412HOChr08	EuGene	CDS	18731162	18731324	NA	-	0	ID=CDS:Ha412HOChr08g0336531.3;Parent=mRNA:Ha412HOChr08g0336531;Ontology_term=SO:0000004;est_cons=100.0;est_incons=0.0;	NA	CDS:Ha412HOChr08g0336531.3	mRNA:Ha412HOChr08g0336531	NA	NA	SO:0000004	100.0	0.0	NA	NA
Ha412HOChr08	EuGene	CDS	18731399	18731470	NA	-	0	ID=CDS:Ha412HOChr08g0336531.2;Parent=mRNA:Ha412HOChr08g0336531;Ontology_term=SO:0000004;est_cons=100.0;est_incons=0.0;	NA	CDS:Ha412HOChr08g0336531.2	mRNA:Ha412HOChr08g0336531	NA	NA	SO:0000004	100.0	0.0	NA	NA
Ha412HOChr08	EuGene	CDS	18731516	18731611	NA	-	0	ID=CDS:Ha412HOChr08g0336531.1;Parent=mRNA:Ha412HOChr08g0336531;Ontology_term=SO:0000196;est_cons=100.0;est_incons=0.0;	NA	CDS:Ha412HOChr08g0336531.1	mRNA:Ha412HOChr08g0336531	NA	NA	SO:0000196	100.0	0.0	NA	NA
Ha412HOChr08	EuGene	five_prime_UTR	18731612	18731622	NA	-	NA	ID=five_prime_UTR:Ha412HOChr08g0336531.8;Parent=mRNA:Ha412HOChr08g0336531;Ontology_term=SO:0000204;est_cons=100.0;est_incons=0.0;	NA	five_prime_UTR:Ha412HOChr08g0336531.8	mRNA:Ha412HOChr08g0336531	NA	NA	SO:0000204	100.0	0.0	NA	NA
Ha412HOChr08	EuGene	gene	18731982	18733781	NA	-	NA	ID=gene:Ha412HOChr08g0336541;Name=Ha412HOChr08g0336541;locus_tag=Ha412HOChr08g0336541;	Ha412HOChr08g0336541	gene:Ha412HOChr08g0336541	NA	Ha412HOChr08g0336541	NA	NA	NA	NA	NA	NA
Ha412HOChr08	EuGene	mRNA	18731982	18733781	NA	-	NA	ID=mRNA:Ha412HOChr08g0336541;Parent=gene:Ha412HOChr08g0336541;Name=Ha412HOChr08g0336541;locus_tag=Ha412HOChr08g0336541;product=hypothetical%20protein;	Ha412HOChr08g0336541	mRNA:Ha412HOChr08g0336541	gene:Ha412HOChr08g0336541	Ha412HOChr08g0336541	hypothetical%20protein	NA	NA	NA	NA	NA
Ha412HOChr08	EuGene	exon	18731982	18732341	NA	-	NA	ID=exon:Ha412HOChr08g0336541.utr0;Parent=mRNA:Ha412HOChr08g0336541;Ontology_term=SO:0000205;	NA	exon:Ha412HOChr08g0336541.utr0	mRNA:Ha412HOChr08g0336541	NA	NA	SO:0000205	NA	NA	NA	NA
Ha412HOChr08	EuGene	exon	18732719	18732856	NA	-	NA	ID=exon:Ha412HOChr08g0336541.utr2;Parent=mRNA:Ha412HOChr08g0336541;Ontology_term=SO:0000205;	NA	exon:Ha412HOChr08g0336541.utr2	mRNA:Ha412HOChr08g0336541	NA	NA	SO:0000205	NA	NA	NA	NA
Ha412HOChr08	EuGene	exon	18733103	18733781	NA	-	NA	ID=exon:Ha412HOChr08g0336541.1;Parent=mRNA:Ha412HOChr08g0336541;Ontology_term=SO:0000147;	NA	exon:Ha412HOChr08g0336541.1	mRNA:Ha412HOChr08g0336541	NA	NA	SO:0000147	NA	NA	NA	NA
Ha412HOChr08	EuGene	three_prime_UTR	18731982	18732341	NA	-	NA	ID=three_prime_UTR:Ha412HOChr08g0336541.0;Parent=mRNA:Ha412HOChr08g0336541;Ontology_term=SO:0000205;est_cons=100.0;est_incons=0.0;	NA	three_prime_UTR:Ha412HOChr08g0336541.0	mRNA:Ha412HOChr08g0336541	NA	NA	SO:0000205	100.0	0.0	NA	NA
Ha412HOChr08	EuGene	three_prime_UTR	18732719	18732856	NA	-	NA	ID=three_prime_UTR:Ha412HOChr08g0336541.2;Parent=mRNA:Ha412HOChr08g0336541;Ontology_term=SO:0000205;est_cons=100.0;est_incons=0.0;	NA	three_prime_UTR:Ha412HOChr08g0336541.2	mRNA:Ha412HOChr08g0336541	NA	NA	SO:0000205	100.0	0.0	NA	NA
Ha412HOChr08	EuGene	three_prime_UTR	18733103	18733417	NA	-	NA	ID=three_prime_UTR:Ha412HOChr08g0336541.4;Parent=mRNA:Ha412HOChr08g0336541;Ontology_term=SO:0000205;est_cons=100.0;est_incons=0.0;	NA	three_prime_UTR:Ha412HOChr08g0336541.4	mRNA:Ha412HOChr08g0336541	NA	NA	SO:0000205	100.0	0.0	NA	NA
Ha412HOChr08	EuGene	CDS	18733418	18733633	NA	-	0	ID=CDS:Ha412HOChr08g0336541.1;Parent=mRNA:Ha412HOChr08g0336541;Ontology_term=SO:0005845;est_cons=100.0;est_incons=0.0;	NA	CDS:Ha412HOChr08g0336541.1	mRNA:Ha412HOChr08g0336541	NA	NA	SO:0005845	100.0	0.0	NA	NA
Ha412HOChr08	EuGene	five_prime_UTR	18733634	18733781	NA	-	NA	ID=five_prime_UTR:Ha412HOChr08g0336541.6;Parent=mRNA:Ha412HOChr08g0336541;Ontology_term=SO:0000204;est_cons=100.0;est_incons=0.0;	NA	five_prime_UTR:Ha412HOChr08g0336541.6	mRNA:Ha412HOChr08g0336541	NA	NA	SO:0000204	100.0	0.0	NA	NA
Ha412HOChr08	EuGene	gene	18841813	18845210	NA	-	NA	ID=gene:Ha412HOChr08g0336551;Name=Ha412HOChr08g0336551;locus_tag=Ha412HOChr08g0336551;	Ha412HOChr08g0336551	gene:Ha412HOChr08g0336551	NA	Ha412HOChr08g0336551	NA	NA	NA	NA	NA	NA
Ha412HOChr08	EuGene	mRNA	18841813	18845210	NA	-	NA	ID=mRNA:Ha412HOChr08g0336551;Parent=gene:Ha412HOChr08g0336551;Name=Ha412HOChr08g0336551;locus_tag=Ha412HOChr08g0336551;product=Putative%20non-specific%20serine%2Fthreonine%20protein%20kinase;Ontology_term=GO:0016021;ec_number=2.7.11.1;	Ha412HOChr08g0336551	mRNA:Ha412HOChr08g0336551	gene:Ha412HOChr08g0336551	Ha412HOChr08g0336551	Putative%20non-specific%20serine%2Fthreonine%20protein%20kinase	GO:0016021	NA	NA	2.7.11.1	NA
Ha412HOChr08	EuGene	exon	18841813	18842447	NA	-	NA	ID=exon:Ha412HOChr08g0336551.2;Parent=mRNA:Ha412HOChr08g0336551;Ontology_term=SO:0000202;	NA	exon:Ha412HOChr08g0336551.2	mRNA:Ha412HOChr08g0336551	NA	NA	SO:0000202	NA	NA	NA	NA
Ha412HOChr08	EuGene	exon	18842742	18845210	NA	-	NA	ID=exon:Ha412HOChr08g0336551.1;Parent=mRNA:Ha412HOChr08g0336551;Ontology_term=SO:0000200;	NA	exon:Ha412HOChr08g0336551.1	mRNA:Ha412HOChr08g0336551	NA	NA	SO:0000200	NA	NA	NA	NA
Ha412HOChr08	EuGene	three_prime_UTR	18841813	18841929	NA	-	NA	ID=three_prime_UTR:Ha412HOChr08g0336551.0;Parent=mRNA:Ha412HOChr08g0336551;Ontology_term=SO:0000205;est_cons=100.0;est_incons=0.0;	NA	three_prime_UTR:Ha412HOChr08g0336551.0	mRNA:Ha412HOChr08g0336551	NA	NA	SO:0000205	100.0	0.0	NA	NA
Ha412HOChr08	EuGene	CDS	18841930	18842447	NA	-	2	ID=CDS:Ha412HOChr08g0336551.2;Parent=mRNA:Ha412HOChr08g0336551;Ontology_term=SO:0000197;est_cons=100.0;est_incons=0.0;	NA	CDS:Ha412HOChr08g0336551.2	mRNA:Ha412HOChr08g0336551	NA	NA	SO:0000197	100.0	0.0	NA	NA
Ha412HOChr08	EuGene	CDS	18842742	18845136	NA	-	0	ID=CDS:Ha412HOChr08g0336551.1;Parent=mRNA:Ha412HOChr08g0336551;Ontology_term=SO:0000196;est_cons=100.0;est_incons=0.0;	NA	CDS:Ha412HOChr08g0336551.1	mRNA:Ha412HOChr08g0336551	NA	NA	SO:0000196	100.0	0.0	NA	NA
Ha412HOChr08	EuGene	five_prime_UTR	18845137	18845210	NA	-	NA	ID=five_prime_UTR:Ha412HOChr08g0336551.4;Parent=mRNA:Ha412HOChr08g0336551;Ontology_term=SO:0000204;est_cons=100.0;est_incons=0.0;	NA	five_prime_UTR:Ha412HOChr08g0336551.4	mRNA:Ha412HOChr08g0336551	NA	NA	SO:0000204	100.0	0.0	NA	NA
Ha412HOChr08	EuGene	gene	18850595	18851877	NA	-	NA	ID=gene:Ha412HOChr08g0336561;Name=Ha412HOChr08g0336561;locus_tag=Ha412HOChr08g0336561;	Ha412HOChr08g0336561	gene:Ha412HOChr08g0336561	NA	Ha412HOChr08g0336561	NA	NA	NA	NA	NA	NA
Ha412HOChr08	EuGene	ncRNA	18850595	18851877	NA	-	NA	ID=ncRNA:Ha412HOChr08g0336561;Parent=gene:Ha412HOChr08g0336561;Name=Ha412HOChr08g0336561;locus_tag=Ha412HOChr08g0336561;	Ha412HOChr08g0336561	ncRNA:Ha412HOChr08g0336561	gene:Ha412HOChr08g0336561	Ha412HOChr08g0336561	NA	NA	NA	NA	NA	NA
Ha412HOChr08	EuGene	exon	18850595	18850712	NA	-	NA	ID=ncRNA:Ha412HOChr08g0336561.ncrna0;Parent=ncRNA:Ha412HOChr08g0336561;Ontology_term=SO:0000655;est_cons=100.0;est_incons=0.0;	NA	ncRNA:Ha412HOChr08g0336561.ncrna0	ncRNA:Ha412HOChr08g0336561	NA	NA	SO:0000655	100.0	0.0	NA	NA
Ha412HOChr08	EuGene	exon	18851759	18851877	NA	-	NA	ID=ncRNA:Ha412HOChr08g0336561.ncrna2;Parent=ncRNA:Ha412HOChr08g0336561;Ontology_term=SO:0000655;est_cons=100.0;est_incons=0.0;	NA	ncRNA:Ha412HOChr08g0336561.ncrna2	ncRNA:Ha412HOChr08g0336561	NA	NA	SO:0000655	100.0	0.0	NA	NA
Ha412HOChr08	EuGene	gene	18854574	18857865	NA	-	NA	ID=gene:Ha412HOChr08g0336571;Name=Ha412HOChr08g0336571;locus_tag=Ha412HOChr08g0336571;	Ha412HOChr08g0336571	gene:Ha412HOChr08g0336571	NA	Ha412HOChr08g0336571	NA	NA	NA	NA	NA	NA
Ha412HOChr08	EuGene	mRNA	18854574	18857865	NA	-	NA	ID=mRNA:Ha412HOChr08g0336571;Parent=gene:Ha412HOChr08g0336571;Name=Ha412HOChr08g0336571;locus_tag=Ha412HOChr08g0336571;product=hypothetical%20protein;Ontology_term=GO:0005739,GO:0016021;	Ha412HOChr08g0336571	mRNA:Ha412HOChr08g0336571	gene:Ha412HOChr08g0336571	Ha412HOChr08g0336571	hypothetical%20protein	GO:0005739,GO:0016021	NA	NA	NA	NA
Ha412HOChr08	EuGene	exon	18854574	18855138	NA	-	NA	ID=exon:Ha412HOChr08g0336571.utr0;Parent=mRNA:Ha412HOChr08g0336571;Ontology_term=SO:0000205;	NA	exon:Ha412HOChr08g0336571.utr0	mRNA:Ha412HOChr08g0336571	NA	NA	SO:0000205	NA	NA	NA	NA
Ha412HOChr08	EuGene	exon	18857524	18857865	NA	-	NA	ID=exon:Ha412HOChr08g0336571.1;Parent=mRNA:Ha412HOChr08g0336571;Ontology_term=SO:0000147;	NA	exon:Ha412HOChr08g0336571.1	mRNA:Ha412HOChr08g0336571	NA	NA	SO:0000147	NA	NA	NA	NA
Ha412HOChr08	EuGene	three_prime_UTR	18854574	18855138	NA	-	NA	ID=three_prime_UTR:Ha412HOChr08g0336571.0;Parent=mRNA:Ha412HOChr08g0336571;Ontology_term=SO:0000205;est_cons=100.0;est_incons=0.0;	NA	three_prime_UTR:Ha412HOChr08g0336571.0	mRNA:Ha412HOChr08g0336571	NA	NA	SO:0000205	100.0	0.0	NA	NA
Ha412HOChr08	EuGene	three_prime_UTR	18857524	18857525	NA	-	NA	ID=three_prime_UTR:Ha412HOChr08g0336571.2;Parent=mRNA:Ha412HOChr08g0336571;Ontology_term=SO:0000205;est_cons=100.0;est_incons=0.0;	NA	three_prime_UTR:Ha412HOChr08g0336571.2	mRNA:Ha412HOChr08g0336571	NA	NA	SO:0000205	100.0	0.0	NA	NA
Ha412HOChr08	EuGene	CDS	18857526	18857843	NA	-	0	ID=CDS:Ha412HOChr08g0336571.1;Parent=mRNA:Ha412HOChr08g0336571;Ontology_term=SO:0005845;est_cons=100.0;est_incons=0.0;	NA	CDS:Ha412HOChr08g0336571.1	mRNA:Ha412HOChr08g0336571	NA	NA	SO:0005845	100.0	0.0	NA	NA
Ha412HOChr08	EuGene	five_prime_UTR	18857844	18857865	NA	-	NA	ID=five_prime_UTR:Ha412HOChr08g0336571.4;Parent=mRNA:Ha412HOChr08g0336571;Ontology_term=SO:0000204;est_cons=100.0;est_incons=0.0;	NA	five_prime_UTR:Ha412HOChr08g0336571.4	mRNA:Ha412HOChr08g0336571	NA	NA	SO:0000204	100.0	0.0	NA	NA
Ha412HOChr08	EuGene	gene	18889757	18889863	NA	-	NA	ID=gene:Ha412HOChr08g0336581;Name=Ha412HOChr08g0336581;locus_tag=Ha412HOChr08g0336581;rfam_acc=RF00097;rfam_id=snoR71;	Ha412HOChr08g0336581	gene:Ha412HOChr08g0336581	NA	Ha412HOChr08g0336581	NA	NA	NA	NA	NA	NA
Ha412HOChr08	EuGene	ncRNA	18889757	18889863	NA	-	NA	ID=ncRNA:Ha412HOChr08g0336581;Parent=gene:Ha412HOChr08g0336581;Name=Ha412HOChr08g0336581;locus_tag=Ha412HOChr08g0336581;rfam_acc=RF00097;rfam_id=snoR71;	Ha412HOChr08g0336581	ncRNA:Ha412HOChr08g0336581	gene:Ha412HOChr08g0336581	Ha412HOChr08g0336581	NA	NA	NA	NA	NA	NA
Ha412HOChr08	EuGene	gene	18931456	18934794	NA	+	NA	ID=gene:Ha412HOChr08g0336591;Name=Ha412HOChr08g0336591;locus_tag=Ha412HOChr08g0336591;	Ha412HOChr08g0336591	gene:Ha412HOChr08g0336591	NA	Ha412HOChr08g0336591	NA	NA	NA	NA	NA	NA
Ha412HOChr08	EuGene	mRNA	18931456	18934794	NA	+	NA	ID=mRNA:Ha412HOChr08g0336591;Parent=gene:Ha412HOChr08g0336591;Name=Ha412HOChr08g0336591;locus_tag=Ha412HOChr08g0336591;product=Putative%20alcohol%20dehydrogenase;Ontology_term=GO:0005829,GO:0004024,GO:0008270,GO:0051903,GO:0046294,GO:0055114;ec_number=1.1.1.1;	Ha412HOChr08g0336591	mRNA:Ha412HOChr08g0336591	gene:Ha412HOChr08g0336591	Ha412HOChr08g0336591	Putative%20alcohol%20dehydrogenase	GO:0005829,GO:0004024,GO:0008270,GO:0051903,GO:0046294,GO:0055114	NA	NA	1.1.1.1	NA
Ha412HOChr08	EuGene	exon	18931456	18931590	NA	+	NA	ID=exon:Ha412HOChr08g0336591.1;Parent=mRNA:Ha412HOChr08g0336591;Ontology_term=SO:0000200;	NA	exon:Ha412HOChr08g0336591.1	mRNA:Ha412HOChr08g0336591	NA	NA	SO:0000200	NA	NA	NA	NA
Ha412HOChr08	EuGene	exon	18932126	18932262	NA	+	NA	ID=exon:Ha412HOChr08g0336591.2;Parent=mRNA:Ha412HOChr08g0336591;Ontology_term=SO:0000004;	NA	exon:Ha412HOChr08g0336591.2	mRNA:Ha412HOChr08g0336591	NA	NA	SO:0000004	NA	NA	NA	NA
Ha412HOChr08	EuGene	exon	18932352	18932398	NA	+	NA	ID=exon:Ha412HOChr08g0336591.3;Parent=mRNA:Ha412HOChr08g0336591;Ontology_term=SO:0000004;	NA	exon:Ha412HOChr08g0336591.3	mRNA:Ha412HOChr08g0336591	NA	NA	SO:0000004	NA	NA	NA	NA
Ha412HOChr08	EuGene	exon	18932709	18933034	NA	+	NA	ID=exon:Ha412HOChr08g0336591.4;Parent=mRNA:Ha412HOChr08g0336591;Ontology_term=SO:0000004;	NA	exon:Ha412HOChr08g0336591.4	mRNA:Ha412HOChr08g0336591	NA	NA	SO:0000004	NA	NA	NA	NA
Ha412HOChr08	EuGene	exon	18933452	18933534	NA	+	NA	ID=exon:Ha412HOChr08g0336591.5;Parent=mRNA:Ha412HOChr08g0336591;Ontology_term=SO:0000004;	NA	exon:Ha412HOChr08g0336591.5	mRNA:Ha412HOChr08g0336591	NA	NA	SO:0000004	NA	NA	NA	NA
Ha412HOChr08	EuGene	exon	18933691	18933766	NA	+	NA	ID=exon:Ha412HOChr08g0336591.6;Parent=mRNA:Ha412HOChr08g0336591;Ontology_term=SO:0000004;	NA	exon:Ha412HOChr08g0336591.6	mRNA:Ha412HOChr08g0336591	NA	NA	SO:0000004	NA	NA	NA	NA
Ha412HOChr08	EuGene	exon	18933862	18933926	NA	+	NA	ID=exon:Ha412HOChr08g0336591.7;Parent=mRNA:Ha412HOChr08g0336591;Ontology_term=SO:0000004;	NA	exon:Ha412HOChr08g0336591.7	mRNA:Ha412HOChr08g0336591	NA	NA	SO:0000004	NA	NA	NA	NA
Ha412HOChr08	EuGene	exon	18934010	18934105	NA	+	NA	ID=exon:Ha412HOChr08g0336591.8;Parent=mRNA:Ha412HOChr08g0336591;Ontology_term=SO:0000004;	NA	exon:Ha412HOChr08g0336591.8	mRNA:Ha412HOChr08g0336591	NA	NA	SO:0000004	NA	NA	NA	NA
Ha412HOChr08	EuGene	exon	18934223	18934387	NA	+	NA	ID=exon:Ha412HOChr08g0336591.9;Parent=mRNA:Ha412HOChr08g0336591;Ontology_term=SO:0000004;	NA	exon:Ha412HOChr08g0336591.9	mRNA:Ha412HOChr08g0336591	NA	NA	SO:0000004	NA	NA	NA	NA
Ha412HOChr08	EuGene	exon	18934552	18934794	NA	+	NA	ID=exon:Ha412HOChr08g0336591.10;Parent=mRNA:Ha412HOChr08g0336591;Ontology_term=SO:0000202;	NA	exon:Ha412HOChr08g0336591.10	mRNA:Ha412HOChr08g0336591	NA	NA	SO:0000202	NA	NA	NA	NA
Ha412HOChr08	EuGene	five_prime_UTR	18931456	18931538	NA	+	NA	ID=five_prime_UTR:Ha412HOChr08g0336591.0;Parent=mRNA:Ha412HOChr08g0336591;Ontology_term=SO:0000204;est_cons=100.0;est_incons=0.0;	NA	five_prime_UTR:Ha412HOChr08g0336591.0	mRNA:Ha412HOChr08g0336591	NA	NA	SO:0000204	100.0	0.0	NA	NA
Ha412HOChr08	EuGene	CDS	18931539	18931590	NA	+	0	ID=CDS:Ha412HOChr08g0336591.1;Parent=mRNA:Ha412HOChr08g0336591;Ontology_term=SO:0000196;est_cons=100.0;est_incons=0.0;	NA	CDS:Ha412HOChr08g0336591.1	mRNA:Ha412HOChr08g0336591	NA	NA	SO:0000196	100.0	0.0	NA	NA
Ha412HOChr08	EuGene	CDS	18932126	18932262	NA	+	2	ID=CDS:Ha412HOChr08g0336591.2;Parent=mRNA:Ha412HOChr08g0336591;Ontology_term=SO:0000004;est_cons=100.0;est_incons=0.0;	NA	CDS:Ha412HOChr08g0336591.2	mRNA:Ha412HOChr08g0336591	NA	NA	SO:0000004	100.0	0.0	NA	NA
Ha412HOChr08	EuGene	CDS	18932352	18932398	NA	+	0	ID=CDS:Ha412HOChr08g0336591.3;Parent=mRNA:Ha412HOChr08g0336591;Ontology_term=SO:0000004;est_cons=100.0;est_incons=0.0;	NA	CDS:Ha412HOChr08g0336591.3	mRNA:Ha412HOChr08g0336591	NA	NA	SO:0000004	100.0	0.0	NA	NA
Ha412HOChr08	EuGene	CDS	18932709	18933034	NA	+	1	ID=CDS:Ha412HOChr08g0336591.4;Parent=mRNA:Ha412HOChr08g0336591;Ontology_term=SO:0000004;est_cons=100.0;est_incons=0.0;	NA	CDS:Ha412HOChr08g0336591.4	mRNA:Ha412HOChr08g0336591	NA	NA	SO:0000004	100.0	0.0	NA	NA
Ha412HOChr08	EuGene	CDS	18933452	18933534	NA	+	2	ID=CDS:Ha412HOChr08g0336591.5;Parent=mRNA:Ha412HOChr08g0336591;Ontology_term=SO:0000004;est_cons=100.0;est_incons=0.0;	NA	CDS:Ha412HOChr08g0336591.5	mRNA:Ha412HOChr08g0336591	NA	NA	SO:0000004	100.0	0.0	NA	NA
Ha412HOChr08	EuGene	CDS	18933691	18933766	NA	+	0	ID=CDS:Ha412HOChr08g0336591.6;Parent=mRNA:Ha412HOChr08g0336591;Ontology_term=SO:0000004;est_cons=100.0;est_incons=0.0;	NA	CDS:Ha412HOChr08g0336591.6	mRNA:Ha412HOChr08g0336591	NA	NA	SO:0000004	100.0	0.0	NA	NA
Ha412HOChr08	EuGene	CDS	18933862	18933926	NA	+	2	ID=CDS:Ha412HOChr08g0336591.7;Parent=mRNA:Ha412HOChr08g0336591;Ontology_term=SO:0000004;est_cons=100.0;est_incons=0.0;	NA	CDS:Ha412HOChr08g0336591.7	mRNA:Ha412HOChr08g0336591	NA	NA	SO:0000004	100.0	0.0	NA	NA
Ha412HOChr08	EuGene	CDS	18934010	18934105	NA	+	0	ID=CDS:Ha412HOChr08g0336591.8;Parent=mRNA:Ha412HOChr08g0336591;Ontology_term=SO:0000004;est_cons=100.0;est_incons=0.0;	NA	CDS:Ha412HOChr08g0336591.8	mRNA:Ha412HOChr08g0336591	NA	NA	SO:0000004	100.0	0.0	NA	NA
Ha412HOChr08	EuGene	CDS	18934223	18934387	NA	+	0	ID=CDS:Ha412HOChr08g0336591.9;Parent=mRNA:Ha412HOChr08g0336591;Ontology_term=SO:0000004;est_cons=100.0;est_incons=0.0;	NA	CDS:Ha412HOChr08g0336591.9	mRNA:Ha412HOChr08g0336591	NA	NA	SO:0000004	100.0	0.0	NA	NA
Ha412HOChr08	EuGene	CDS	18934552	18934668	NA	+	0	ID=CDS:Ha412HOChr08g0336591.10;Parent=mRNA:Ha412HOChr08g0336591;Ontology_term=SO:0000197;est_cons=100.0;est_incons=0.0;	NA	CDS:Ha412HOChr08g0336591.10	mRNA:Ha412HOChr08g0336591	NA	NA	SO:0000197	100.0	0.0	NA	NA
Ha412HOChr08	EuGene	three_prime_UTR	18934669	18934794	NA	+	NA	ID=three_prime_UTR:Ha412HOChr08g0336591.20;Parent=mRNA:Ha412HOChr08g0336591;Ontology_term=SO:0000205;est_cons=100.0;est_incons=0.0;	NA	three_prime_UTR:Ha412HOChr08g0336591.20	mRNA:Ha412HOChr08g0336591	NA	NA	SO:0000205	100.0	0.0	NA	NA
Ha412HOChr08	EuGene	gene	18979750	18980202	NA	-	NA	ID=gene:Ha412HOChr08g0336601;Name=Ha412HOChr08g0336601;locus_tag=Ha412HOChr08g0336601;	Ha412HOChr08g0336601	gene:Ha412HOChr08g0336601	NA	Ha412HOChr08g0336601	NA	NA	NA	NA	NA	NA
Ha412HOChr08	EuGene	mRNA	18979750	18980202	NA	-	NA	ID=mRNA:Ha412HOChr08g0336601;Parent=gene:Ha412HOChr08g0336601;Name=Ha412HOChr08g0336601;locus_tag=Ha412HOChr08g0336601;product=hypothetical%20protein;	Ha412HOChr08g0336601	mRNA:Ha412HOChr08g0336601	gene:Ha412HOChr08g0336601	Ha412HOChr08g0336601	hypothetical%20protein	NA	NA	NA	NA	NA
Ha412HOChr08	EuGene	exon	18979750	18979888	NA	-	NA	ID=exon:Ha412HOChr08g0336601.2;Parent=mRNA:Ha412HOChr08g0336601;Ontology_term=SO:0000202;	NA	exon:Ha412HOChr08g0336601.2	mRNA:Ha412HOChr08g0336601	NA	NA	SO:0000202	NA	NA	NA	NA
Ha412HOChr08	EuGene	exon	18980037	18980202	NA	-	NA	ID=exon:Ha412HOChr08g0336601.1;Parent=mRNA:Ha412HOChr08g0336601;Ontology_term=SO:0000200;	NA	exon:Ha412HOChr08g0336601.1	mRNA:Ha412HOChr08g0336601	NA	NA	SO:0000200	NA	NA	NA	NA
Ha412HOChr08	EuGene	CDS	18979750	18979888	NA	-	1	ID=CDS:Ha412HOChr08g0336601.2;Parent=mRNA:Ha412HOChr08g0336601;Ontology_term=SO:0000197;est_cons=95.7;est_incons=0.0;	NA	CDS:Ha412HOChr08g0336601.2	mRNA:Ha412HOChr08g0336601	NA	NA	SO:0000197	95.7	0.0	NA	NA
Ha412HOChr08	EuGene	CDS	18980037	18980146	NA	-	0	ID=CDS:Ha412HOChr08g0336601.1;Parent=mRNA:Ha412HOChr08g0336601;Ontology_term=SO:0000196;est_cons=100.0;est_incons=0.0;	NA	CDS:Ha412HOChr08g0336601.1	mRNA:Ha412HOChr08g0336601	NA	NA	SO:0000196	100.0	0.0	NA	NA
Ha412HOChr08	EuGene	five_prime_UTR	18980147	18980202	NA	-	NA	ID=five_prime_UTR:Ha412HOChr08g0336601.3;Parent=mRNA:Ha412HOChr08g0336601;Ontology_term=SO:0000204;est_cons=100.0;est_incons=0.0;	NA	five_prime_UTR:Ha412HOChr08g0336601.3	mRNA:Ha412HOChr08g0336601	NA	NA	SO:0000204	100.0	0.0	NA	NA
Ha412HOChr08	EuGene	gene	18986561	18986855	NA	+	NA	ID=gene:Ha412HOChr08g0336611;Name=Ha412HOChr08g0336611;locus_tag=Ha412HOChr08g0336611;	Ha412HOChr08g0336611	gene:Ha412HOChr08g0336611	NA	Ha412HOChr08g0336611	NA	NA	NA	NA	NA	NA
Ha412HOChr08	EuGene	mRNA	18986561	18986855	NA	+	NA	ID=mRNA:Ha412HOChr08g0336611;Parent=gene:Ha412HOChr08g0336611;Name=Ha412HOChr08g0336611;locus_tag=Ha412HOChr08g0336611;product=Putative%20U11%2FU12%20small%20nuclear%20ribonucleoprotein%2025kDa%20protein;Ontology_term=GO:0005689,GO:0000398;	Ha412HOChr08g0336611	mRNA:Ha412HOChr08g0336611	gene:Ha412HOChr08g0336611	Ha412HOChr08g0336611	Putative%20U11%2FU12%20small%20nuclear%20ribonucleoprotein%2025kDa%20protein	GO:0005689,GO:0000398	NA	NA	NA	NA
Ha412HOChr08	EuGene	exon	18986561	18986662	NA	+	NA	ID=exon:Ha412HOChr08g0336611.1;Parent=mRNA:Ha412HOChr08g0336611;Ontology_term=SO:0000200;	NA	exon:Ha412HOChr08g0336611.1	mRNA:Ha412HOChr08g0336611	NA	NA	SO:0000200	NA	NA	NA	NA
Ha412HOChr08	EuGene	exon	18986730	18986855	NA	+	NA	ID=exon:Ha412HOChr08g0336611.2;Parent=mRNA:Ha412HOChr08g0336611;Ontology_term=SO:0000202;	NA	exon:Ha412HOChr08g0336611.2	mRNA:Ha412HOChr08g0336611	NA	NA	SO:0000202	NA	NA	NA	NA
Ha412HOChr08	EuGene	CDS	18986561	18986662	NA	+	0	ID=CDS:Ha412HOChr08g0336611.1;Parent=mRNA:Ha412HOChr08g0336611;Ontology_term=SO:0000196;est_cons=0.0;est_incons=0.0;	NA	CDS:Ha412HOChr08g0336611.1	mRNA:Ha412HOChr08g0336611	NA	NA	SO:0000196	0.0	0.0	NA	NA
Ha412HOChr08	EuGene	CDS	18986730	18986855	NA	+	0	ID=CDS:Ha412HOChr08g0336611.2;Parent=mRNA:Ha412HOChr08g0336611;Ontology_term=SO:0000197;est_cons=0.0;est_incons=0.0;	NA	CDS:Ha412HOChr08g0336611.2	mRNA:Ha412HOChr08g0336611	NA	NA	SO:0000197	0.0	0.0	NA	NA
Ha412HOChr08	EuGene	gene	18990035	18991135	NA	+	NA	ID=gene:Ha412HOChr08g0336621;Name=Ha412HOChr08g0336621;locus_tag=Ha412HOChr08g0336621;	Ha412HOChr08g0336621	gene:Ha412HOChr08g0336621	NA	Ha412HOChr08g0336621	NA	NA	NA	NA	NA	NA
Ha412HOChr08	EuGene	mRNA	18990035	18991135	NA	+	NA	ID=mRNA:Ha412HOChr08g0336621;Parent=gene:Ha412HOChr08g0336621;Name=Ha412HOChr08g0336621;locus_tag=Ha412HOChr08g0336621;product=hypothetical%20protein;	Ha412HOChr08g0336621	mRNA:Ha412HOChr08g0336621	gene:Ha412HOChr08g0336621	Ha412HOChr08g0336621	hypothetical%20protein	NA	NA	NA	NA	NA
Ha412HOChr08	EuGene	exon	18990035	18990191	NA	+	NA	ID=exon:Ha412HOChr08g0336621.1;Parent=mRNA:Ha412HOChr08g0336621;Ontology_term=SO:0000200;	NA	exon:Ha412HOChr08g0336621.1	mRNA:Ha412HOChr08g0336621	NA	NA	SO:0000200	NA	NA	NA	NA
Ha412HOChr08	EuGene	exon	18991052	18991135	NA	+	NA	ID=exon:Ha412HOChr08g0336621.2;Parent=mRNA:Ha412HOChr08g0336621;Ontology_term=SO:0000202;	NA	exon:Ha412HOChr08g0336621.2	mRNA:Ha412HOChr08g0336621	NA	NA	SO:0000202	NA	NA	NA	NA
Ha412HOChr08	EuGene	five_prime_UTR	18990035	18990116	NA	+	NA	ID=five_prime_UTR:Ha412HOChr08g0336621.0;Parent=mRNA:Ha412HOChr08g0336621;Ontology_term=SO:0000204;est_cons=100.0;est_incons=0.0;	NA	five_prime_UTR:Ha412HOChr08g0336621.0	mRNA:Ha412HOChr08g0336621	NA	NA	SO:0000204	100.0	0.0	NA	NA
Ha412HOChr08	EuGene	CDS	18990117	18990191	NA	+	0	ID=CDS:Ha412HOChr08g0336621.1;Parent=mRNA:Ha412HOChr08g0336621;Ontology_term=SO:0000196;est_cons=100.0;est_incons=0.0;	NA	CDS:Ha412HOChr08g0336621.1	mRNA:Ha412HOChr08g0336621	NA	NA	SO:0000196	100.0	0.0	NA	NA
Ha412HOChr08	EuGene	CDS	18991052	18991126	NA	+	0	ID=CDS:Ha412HOChr08g0336621.2;Parent=mRNA:Ha412HOChr08g0336621;Ontology_term=SO:0000197;est_cons=100.0;est_incons=0.0;	NA	CDS:Ha412HOChr08g0336621.2	mRNA:Ha412HOChr08g0336621	NA	NA	SO:0000197	100.0	0.0	NA	NA
Ha412HOChr08	EuGene	three_prime_UTR	18991127	18991135	NA	+	NA	ID=three_prime_UTR:Ha412HOChr08g0336621.4;Parent=mRNA:Ha412HOChr08g0336621;Ontology_term=SO:0000205;est_cons=100.0;est_incons=0.0;	NA	three_prime_UTR:Ha412HOChr08g0336621.4	mRNA:Ha412HOChr08g0336621	NA	NA	SO:0000205	100.0	0.0	NA	NA
Ha412HOChr08	EuGene	gene	18992661	18995798	NA	-	NA	ID=gene:Ha412HOChr08g0336631;Name=Ha412HOChr08g0336631;locus_tag=Ha412HOChr08g0336631;	Ha412HOChr08g0336631	gene:Ha412HOChr08g0336631	NA	Ha412HOChr08g0336631	NA	NA	NA	NA	NA	NA
Ha412HOChr08	EuGene	mRNA	18992661	18995798	NA	-	NA	ID=mRNA:Ha412HOChr08g0336631;Parent=gene:Ha412HOChr08g0336631;Name=Ha412HOChr08g0336631;locus_tag=Ha412HOChr08g0336631;product=Putative%20non-specific%20serine%2Fthreonine%20protein%20kinase;Ontology_term=GO:0016021;ec_number=2.7.11.1;	Ha412HOChr08g0336631	mRNA:Ha412HOChr08g0336631	gene:Ha412HOChr08g0336631	Ha412HOChr08g0336631	Putative%20non-specific%20serine%2Fthreonine%20protein%20kinase	GO:0016021	NA	NA	2.7.11.1	NA
Ha412HOChr08	EuGene	exon	18992661	18995798	NA	-	NA	ID=exon:Ha412HOChr08g0336631.1;Parent=mRNA:Ha412HOChr08g0336631;Ontology_term=SO:0000147;	NA	exon:Ha412HOChr08g0336631.1	mRNA:Ha412HOChr08g0336631	NA	NA	SO:0000147	NA	NA	NA	NA
Ha412HOChr08	EuGene	CDS	18992661	18995798	NA	-	0	ID=CDS:Ha412HOChr08g0336631.1;Parent=mRNA:Ha412HOChr08g0336631;Ontology_term=SO:0005845;est_cons=0.0;est_incons=0.0;	NA	CDS:Ha412HOChr08g0336631.1	mRNA:Ha412HOChr08g0336631	NA	NA	SO:0005845	0.0	0.0	NA	NA
Ha412HOChr08	EuGene	gene	19003637	19006768	NA	-	NA	ID=gene:Ha412HOChr08g0336641;Name=Ha412HOChr08g0336641;locus_tag=Ha412HOChr08g0336641;	Ha412HOChr08g0336641	gene:Ha412HOChr08g0336641	NA	Ha412HOChr08g0336641	NA	NA	NA	NA	NA	NA
Ha412HOChr08	EuGene	mRNA	19003637	19006768	NA	-	NA	ID=mRNA:Ha412HOChr08g0336641;Parent=gene:Ha412HOChr08g0336641;Name=Ha412HOChr08g0336641;locus_tag=Ha412HOChr08g0336641;product=hypothetical%20protein;Ontology_term=GO:0005739,GO:0016021;	Ha412HOChr08g0336641	mRNA:Ha412HOChr08g0336641	gene:Ha412HOChr08g0336641	Ha412HOChr08g0336641	hypothetical%20protein	GO:0005739,GO:0016021	NA	NA	NA	NA
Ha412HOChr08	EuGene	exon	19003637	19003756	NA	-	NA	ID=exon:Ha412HOChr08g0336641.utr0;Parent=mRNA:Ha412HOChr08g0336641;Ontology_term=SO:0000205;	NA	exon:Ha412HOChr08g0336641.utr0	mRNA:Ha412HOChr08g0336641	NA	NA	SO:0000205	NA	NA	NA	NA
Ha412HOChr08	EuGene	exon	19006396	19006768	NA	-	NA	ID=exon:Ha412HOChr08g0336641.1;Parent=mRNA:Ha412HOChr08g0336641;Ontology_term=SO:0000147;	NA	exon:Ha412HOChr08g0336641.1	mRNA:Ha412HOChr08g0336641	NA	NA	SO:0000147	NA	NA	NA	NA
Ha412HOChr08	EuGene	three_prime_UTR	19003637	19003756	NA	-	NA	ID=three_prime_UTR:Ha412HOChr08g0336641.0;Parent=mRNA:Ha412HOChr08g0336641;Ontology_term=SO:0000205;est_cons=100.0;est_incons=0.0;	NA	three_prime_UTR:Ha412HOChr08g0336641.0	mRNA:Ha412HOChr08g0336641	NA	NA	SO:0000205	100.0	0.0	NA	NA
Ha412HOChr08	EuGene	three_prime_UTR	19006396	19006397	NA	-	NA	ID=three_prime_UTR:Ha412HOChr08g0336641.2;Parent=mRNA:Ha412HOChr08g0336641;Ontology_term=SO:0000205;est_cons=100.0;est_incons=0.0;	NA	three_prime_UTR:Ha412HOChr08g0336641.2	mRNA:Ha412HOChr08g0336641	NA	NA	SO:0000205	100.0	0.0	NA	NA
Ha412HOChr08	EuGene	CDS	19006398	19006715	NA	-	0	ID=CDS:Ha412HOChr08g0336641.1;Parent=mRNA:Ha412HOChr08g0336641;Ontology_term=SO:0005845;est_cons=100.0;est_incons=0.0;	NA	CDS:Ha412HOChr08g0336641.1	mRNA:Ha412HOChr08g0336641	NA	NA	SO:0005845	100.0	0.0	NA	NA
Ha412HOChr08	EuGene	five_prime_UTR	19006716	19006768	NA	-	NA	ID=five_prime_UTR:Ha412HOChr08g0336641.4;Parent=mRNA:Ha412HOChr08g0336641;Ontology_term=SO:0000204;est_cons=100.0;est_incons=0.0;	NA	five_prime_UTR:Ha412HOChr08g0336641.4	mRNA:Ha412HOChr08g0336641	NA	NA	SO:0000204	100.0	0.0	NA	NA
Ha412HOChr08	EuGene	gene	19015381	19017846	NA	+	NA	ID=gene:Ha412HOChr08g0336651;Name=Ha412HOChr08g0336651;locus_tag=Ha412HOChr08g0336651;	Ha412HOChr08g0336651	gene:Ha412HOChr08g0336651	NA	Ha412HOChr08g0336651	NA	NA	NA	NA	NA	NA
Ha412HOChr08	EuGene	mRNA	19015381	19017846	NA	+	NA	ID=mRNA:Ha412HOChr08g0336651;Parent=gene:Ha412HOChr08g0336651;Name=Ha412HOChr08g0336651;locus_tag=Ha412HOChr08g0336651;product=Putative%20alcohol%20dehydrogenase;Ontology_term=GO:0005829,GO:0004024,GO:0008270,GO:0051903,GO:0046294,GO:0055114;ec_number=1.1.1.1;	Ha412HOChr08g0336651	mRNA:Ha412HOChr08g0336651	gene:Ha412HOChr08g0336651	Ha412HOChr08g0336651	Putative%20alcohol%20dehydrogenase	GO:0005829,GO:0004024,GO:0008270,GO:0051903,GO:0046294,GO:0055114	NA	NA	1.1.1.1	NA
Ha412HOChr08	EuGene	exon	19015381	19015524	NA	+	NA	ID=exon:Ha412HOChr08g0336651.1;Parent=mRNA:Ha412HOChr08g0336651;Ontology_term=SO:0000200;	NA	exon:Ha412HOChr08g0336651.1	mRNA:Ha412HOChr08g0336651	NA	NA	SO:0000200	NA	NA	NA	NA
Ha412HOChr08	EuGene	exon	19015614	19015660	NA	+	NA	ID=exon:Ha412HOChr08g0336651.2;Parent=mRNA:Ha412HOChr08g0336651;Ontology_term=SO:0000004;	NA	exon:Ha412HOChr08g0336651.2	mRNA:Ha412HOChr08g0336651	NA	NA	SO:0000004	NA	NA	NA	NA
Ha412HOChr08	EuGene	exon	19015822	19016147	NA	+	NA	ID=exon:Ha412HOChr08g0336651.3;Parent=mRNA:Ha412HOChr08g0336651;Ontology_term=SO:0000004;	NA	exon:Ha412HOChr08g0336651.3	mRNA:Ha412HOChr08g0336651	NA	NA	SO:0000004	NA	NA	NA	NA
Ha412HOChr08	EuGene	exon	19016648	19016730	NA	+	NA	ID=exon:Ha412HOChr08g0336651.4;Parent=mRNA:Ha412HOChr08g0336651;Ontology_term=SO:0000004;	NA	exon:Ha412HOChr08g0336651.4	mRNA:Ha412HOChr08g0336651	NA	NA	SO:0000004	NA	NA	NA	NA
Ha412HOChr08	EuGene	exon	19016857	19016932	NA	+	NA	ID=exon:Ha412HOChr08g0336651.5;Parent=mRNA:Ha412HOChr08g0336651;Ontology_term=SO:0000004;	NA	exon:Ha412HOChr08g0336651.5	mRNA:Ha412HOChr08g0336651	NA	NA	SO:0000004	NA	NA	NA	NA
Ha412HOChr08	EuGene	exon	19017028	19017092	NA	+	NA	ID=exon:Ha412HOChr08g0336651.6;Parent=mRNA:Ha412HOChr08g0336651;Ontology_term=SO:0000004;	NA	exon:Ha412HOChr08g0336651.6	mRNA:Ha412HOChr08g0336651	NA	NA	SO:0000004	NA	NA	NA	NA
Ha412HOChr08	EuGene	exon	19017188	19017283	NA	+	NA	ID=exon:Ha412HOChr08g0336651.7;Parent=mRNA:Ha412HOChr08g0336651;Ontology_term=SO:0000004;	NA	exon:Ha412HOChr08g0336651.7	mRNA:Ha412HOChr08g0336651	NA	NA	SO:0000004	NA	NA	NA	NA
Ha412HOChr08	EuGene	exon	19017401	19017565	NA	+	NA	ID=exon:Ha412HOChr08g0336651.8;Parent=mRNA:Ha412HOChr08g0336651;Ontology_term=SO:0000004;	NA	exon:Ha412HOChr08g0336651.8	mRNA:Ha412HOChr08g0336651	NA	NA	SO:0000004	NA	NA	NA	NA
Ha412HOChr08	EuGene	exon	19017730	19017846	NA	+	NA	ID=exon:Ha412HOChr08g0336651.9;Parent=mRNA:Ha412HOChr08g0336651;Ontology_term=SO:0000202;	NA	exon:Ha412HOChr08g0336651.9	mRNA:Ha412HOChr08g0336651	NA	NA	SO:0000202	NA	NA	NA	NA
Ha412HOChr08	EuGene	CDS	19015381	19015524	NA	+	0	ID=CDS:Ha412HOChr08g0336651.1;Parent=mRNA:Ha412HOChr08g0336651;Ontology_term=SO:0000196;est_cons=0.0;est_incons=0.0;	NA	CDS:Ha412HOChr08g0336651.1	mRNA:Ha412HOChr08g0336651	NA	NA	SO:0000196	0.0	0.0	NA	NA
Ha412HOChr08	EuGene	CDS	19015614	19015660	NA	+	0	ID=CDS:Ha412HOChr08g0336651.2;Parent=mRNA:Ha412HOChr08g0336651;Ontology_term=SO:0000004;est_cons=0.0;est_incons=0.0;	NA	CDS:Ha412HOChr08g0336651.2	mRNA:Ha412HOChr08g0336651	NA	NA	SO:0000004	0.0	0.0	NA	NA
Ha412HOChr08	EuGene	CDS	19015822	19016147	NA	+	1	ID=CDS:Ha412HOChr08g0336651.3;Parent=mRNA:Ha412HOChr08g0336651;Ontology_term=SO:0000004;est_cons=100.0;est_incons=0.0;	NA	CDS:Ha412HOChr08g0336651.3	mRNA:Ha412HOChr08g0336651	NA	NA	SO:0000004	100.0	0.0	NA	NA
Ha412HOChr08	EuGene	CDS	19016648	19016730	NA	+	2	ID=CDS:Ha412HOChr08g0336651.4;Parent=mRNA:Ha412HOChr08g0336651;Ontology_term=SO:0000004;est_cons=100.0;est_incons=0.0;	NA	CDS:Ha412HOChr08g0336651.4	mRNA:Ha412HOChr08g0336651	NA	NA	SO:0000004	100.0	0.0	NA	NA
Ha412HOChr08	EuGene	CDS	19016857	19016932	NA	+	0	ID=CDS:Ha412HOChr08g0336651.5;Parent=mRNA:Ha412HOChr08g0336651;Ontology_term=SO:0000004;est_cons=100.0;est_incons=0.0;	NA	CDS:Ha412HOChr08g0336651.5	mRNA:Ha412HOChr08g0336651	NA	NA	SO:0000004	100.0	0.0	NA	NA
Ha412HOChr08	EuGene	CDS	19017028	19017092	NA	+	2	ID=CDS:Ha412HOChr08g0336651.6;Parent=mRNA:Ha412HOChr08g0336651;Ontology_term=SO:0000004;est_cons=100.0;est_incons=0.0;	NA	CDS:Ha412HOChr08g0336651.6	mRNA:Ha412HOChr08g0336651	NA	NA	SO:0000004	100.0	0.0	NA	NA
Ha412HOChr08	EuGene	CDS	19017188	19017283	NA	+	0	ID=CDS:Ha412HOChr08g0336651.7;Parent=mRNA:Ha412HOChr08g0336651;Ontology_term=SO:0000004;est_cons=100.0;est_incons=0.0;	NA	CDS:Ha412HOChr08g0336651.7	mRNA:Ha412HOChr08g0336651	NA	NA	SO:0000004	100.0	0.0	NA	NA
Ha412HOChr08	EuGene	CDS	19017401	19017565	NA	+	0	ID=CDS:Ha412HOChr08g0336651.8;Parent=mRNA:Ha412HOChr08g0336651;Ontology_term=SO:0000004;est_cons=77.6;est_incons=0.0;	NA	CDS:Ha412HOChr08g0336651.8	mRNA:Ha412HOChr08g0336651	NA	NA	SO:0000004	77.6	0.0	NA	NA
Ha412HOChr08	EuGene	CDS	19017730	19017846	NA	+	0	ID=CDS:Ha412HOChr08g0336651.9;Parent=mRNA:Ha412HOChr08g0336651;Ontology_term=SO:0000197;est_cons=89.7;est_incons=0.0;	NA	CDS:Ha412HOChr08g0336651.9	mRNA:Ha412HOChr08g0336651	NA	NA	SO:0000197	89.7	0.0	NA	NA
Ha412HOChr08	EuGene	gene	19050609	19055245	NA	+	NA	ID=gene:Ha412HOChr08g0336661;Name=Ha412HOChr08g0336661;locus_tag=Ha412HOChr08g0336661;	Ha412HOChr08g0336661	gene:Ha412HOChr08g0336661	NA	Ha412HOChr08g0336661	NA	NA	NA	NA	NA	NA
Ha412HOChr08	EuGene	mRNA	19050609	19055245	NA	+	NA	ID=mRNA:Ha412HOChr08g0336661;Parent=gene:Ha412HOChr08g0336661;Name=Ha412HOChr08g0336661;locus_tag=Ha412HOChr08g0336661;product=Putative%20alcohol%20dehydrogenase;Ontology_term=GO:0008270,GO:0051903,GO:0055114;ec_number=1.1.1.1;	Ha412HOChr08g0336661	mRNA:Ha412HOChr08g0336661	gene:Ha412HOChr08g0336661	Ha412HOChr08g0336661	Putative%20alcohol%20dehydrogenase	GO:0008270,GO:0051903,GO:0055114	NA	NA	1.1.1.1	NA
Ha412HOChr08	EuGene	exon	19050609	19050775	NA	+	NA	ID=exon:Ha412HOChr08g0336661.1;Parent=mRNA:Ha412HOChr08g0336661;Ontology_term=SO:0000200;	NA	exon:Ha412HOChr08g0336661.1	mRNA:Ha412HOChr08g0336661	NA	NA	SO:0000200	NA	NA	NA	NA
Ha412HOChr08	EuGene	exon	19050862	19050998	NA	+	NA	ID=exon:Ha412HOChr08g0336661.2;Parent=mRNA:Ha412HOChr08g0336661;Ontology_term=SO:0000004;	NA	exon:Ha412HOChr08g0336661.2	mRNA:Ha412HOChr08g0336661	NA	NA	SO:0000004	NA	NA	NA	NA
Ha412HOChr08	EuGene	exon	19051070	19051116	NA	+	NA	ID=exon:Ha412HOChr08g0336661.3;Parent=mRNA:Ha412HOChr08g0336661;Ontology_term=SO:0000004;	NA	exon:Ha412HOChr08g0336661.3	mRNA:Ha412HOChr08g0336661	NA	NA	SO:0000004	NA	NA	NA	NA
Ha412HOChr08	EuGene	exon	19051802	19052127	NA	+	NA	ID=exon:Ha412HOChr08g0336661.4;Parent=mRNA:Ha412HOChr08g0336661;Ontology_term=SO:0000004;	NA	exon:Ha412HOChr08g0336661.4	mRNA:Ha412HOChr08g0336661	NA	NA	SO:0000004	NA	NA	NA	NA
Ha412HOChr08	EuGene	exon	19053854	19053936	NA	+	NA	ID=exon:Ha412HOChr08g0336661.5;Parent=mRNA:Ha412HOChr08g0336661;Ontology_term=SO:0000004;	NA	exon:Ha412HOChr08g0336661.5	mRNA:Ha412HOChr08g0336661	NA	NA	SO:0000004	NA	NA	NA	NA
Ha412HOChr08	EuGene	exon	19054045	19054120	NA	+	NA	ID=exon:Ha412HOChr08g0336661.6;Parent=mRNA:Ha412HOChr08g0336661;Ontology_term=SO:0000004;	NA	exon:Ha412HOChr08g0336661.6	mRNA:Ha412HOChr08g0336661	NA	NA	SO:0000004	NA	NA	NA	NA
Ha412HOChr08	EuGene	exon	19054223	19054287	NA	+	NA	ID=exon:Ha412HOChr08g0336661.7;Parent=mRNA:Ha412HOChr08g0336661;Ontology_term=SO:0000004;	NA	exon:Ha412HOChr08g0336661.7	mRNA:Ha412HOChr08g0336661	NA	NA	SO:0000004	NA	NA	NA	NA
Ha412HOChr08	EuGene	exon	19054381	19054476	NA	+	NA	ID=exon:Ha412HOChr08g0336661.8;Parent=mRNA:Ha412HOChr08g0336661;Ontology_term=SO:0000004;	NA	exon:Ha412HOChr08g0336661.8	mRNA:Ha412HOChr08g0336661	NA	NA	SO:0000004	NA	NA	NA	NA
Ha412HOChr08	EuGene	exon	19054606	19054770	NA	+	NA	ID=exon:Ha412HOChr08g0336661.9;Parent=mRNA:Ha412HOChr08g0336661;Ontology_term=SO:0000004;	NA	exon:Ha412HOChr08g0336661.9	mRNA:Ha412HOChr08g0336661	NA	NA	SO:0000004	NA	NA	NA	NA
Ha412HOChr08	EuGene	exon	19054938	19055245	NA	+	NA	ID=exon:Ha412HOChr08g0336661.10;Parent=mRNA:Ha412HOChr08g0336661;Ontology_term=SO:0000202;	NA	exon:Ha412HOChr08g0336661.10	mRNA:Ha412HOChr08g0336661	NA	NA	SO:0000202	NA	NA	NA	NA
Ha412HOChr08	EuGene	five_prime_UTR	19050609	19050723	NA	+	NA	ID=five_prime_UTR:Ha412HOChr08g0336661.0;Parent=mRNA:Ha412HOChr08g0336661;Ontology_term=SO:0000204;est_cons=100.0;est_incons=0.0;	NA	five_prime_UTR:Ha412HOChr08g0336661.0	mRNA:Ha412HOChr08g0336661	NA	NA	SO:0000204	100.0	0.0	NA	NA
Ha412HOChr08	EuGene	CDS	19050724	19050775	NA	+	0	ID=CDS:Ha412HOChr08g0336661.1;Parent=mRNA:Ha412HOChr08g0336661;Ontology_term=SO:0000196;est_cons=100.0;est_incons=0.0;	NA	CDS:Ha412HOChr08g0336661.1	mRNA:Ha412HOChr08g0336661	NA	NA	SO:0000196	100.0	0.0	NA	NA
Ha412HOChr08	EuGene	CDS	19050862	19050998	NA	+	2	ID=CDS:Ha412HOChr08g0336661.2;Parent=mRNA:Ha412HOChr08g0336661;Ontology_term=SO:0000004;est_cons=100.0;est_incons=0.0;	NA	CDS:Ha412HOChr08g0336661.2	mRNA:Ha412HOChr08g0336661	NA	NA	SO:0000004	100.0	0.0	NA	NA
Ha412HOChr08	EuGene	CDS	19051070	19051116	NA	+	0	ID=CDS:Ha412HOChr08g0336661.3;Parent=mRNA:Ha412HOChr08g0336661;Ontology_term=SO:0000004;est_cons=100.0;est_incons=0.0;	NA	CDS:Ha412HOChr08g0336661.3	mRNA:Ha412HOChr08g0336661	NA	NA	SO:0000004	100.0	0.0	NA	NA
Ha412HOChr08	EuGene	CDS	19051802	19052127	NA	+	1	ID=CDS:Ha412HOChr08g0336661.4;Parent=mRNA:Ha412HOChr08g0336661;Ontology_term=SO:0000004;est_cons=100.0;est_incons=0.0;	NA	CDS:Ha412HOChr08g0336661.4	mRNA:Ha412HOChr08g0336661	NA	NA	SO:0000004	100.0	0.0	NA	NA
Ha412HOChr08	EuGene	CDS	19053854	19053936	NA	+	2	ID=CDS:Ha412HOChr08g0336661.5;Parent=mRNA:Ha412HOChr08g0336661;Ontology_term=SO:0000004;est_cons=100.0;est_incons=0.0;	NA	CDS:Ha412HOChr08g0336661.5	mRNA:Ha412HOChr08g0336661	NA	NA	SO:0000004	100.0	0.0	NA	NA
Ha412HOChr08	EuGene	CDS	19054045	19054120	NA	+	0	ID=CDS:Ha412HOChr08g0336661.6;Parent=mRNA:Ha412HOChr08g0336661;Ontology_term=SO:0000004;est_cons=100.0;est_incons=0.0;	NA	CDS:Ha412HOChr08g0336661.6	mRNA:Ha412HOChr08g0336661	NA	NA	SO:0000004	100.0	0.0	NA	NA
Ha412HOChr08	EuGene	CDS	19054223	19054287	NA	+	2	ID=CDS:Ha412HOChr08g0336661.7;Parent=mRNA:Ha412HOChr08g0336661;Ontology_term=SO:0000004;est_cons=100.0;est_incons=0.0;	NA	CDS:Ha412HOChr08g0336661.7	mRNA:Ha412HOChr08g0336661	NA	NA	SO:0000004	100.0	0.0	NA	NA
Ha412HOChr08	EuGene	CDS	19054381	19054476	NA	+	0	ID=CDS:Ha412HOChr08g0336661.8;Parent=mRNA:Ha412HOChr08g0336661;Ontology_term=SO:0000004;est_cons=100.0;est_incons=0.0;	NA	CDS:Ha412HOChr08g0336661.8	mRNA:Ha412HOChr08g0336661	NA	NA	SO:0000004	100.0	0.0	NA	NA
Ha412HOChr08	EuGene	CDS	19054606	19054770	NA	+	0	ID=CDS:Ha412HOChr08g0336661.9;Parent=mRNA:Ha412HOChr08g0336661;Ontology_term=SO:0000004;est_cons=100.0;est_incons=0.0;	NA	CDS:Ha412HOChr08g0336661.9	mRNA:Ha412HOChr08g0336661	NA	NA	SO:0000004	100.0	0.0	NA	NA
Ha412HOChr08	EuGene	CDS	19054938	19055054	NA	+	0	ID=CDS:Ha412HOChr08g0336661.10;Parent=mRNA:Ha412HOChr08g0336661;Ontology_term=SO:0000197;est_cons=100.0;est_incons=0.0;	NA	CDS:Ha412HOChr08g0336661.10	mRNA:Ha412HOChr08g0336661	NA	NA	SO:0000197	100.0	0.0	NA	NA
Ha412HOChr08	EuGene	three_prime_UTR	19055055	19055245	NA	+	NA	ID=three_prime_UTR:Ha412HOChr08g0336661.20;Parent=mRNA:Ha412HOChr08g0336661;Ontology_term=SO:0000205;est_cons=100.0;est_incons=0.0;	NA	three_prime_UTR:Ha412HOChr08g0336661.20	mRNA:Ha412HOChr08g0336661	NA	NA	SO:0000205	100.0	0.0	NA	NA
Ha412HOChr08	EuGene	gene	19059015	19062635	NA	+	NA	ID=gene:Ha412HOChr08g0336671;Name=Ha412HOChr08g0336671;locus_tag=Ha412HOChr08g0336671;	Ha412HOChr08g0336671	gene:Ha412HOChr08g0336671	NA	Ha412HOChr08g0336671	NA	NA	NA	NA	NA	NA
Ha412HOChr08	EuGene	mRNA	19059015	19062635	NA	+	NA	ID=mRNA:Ha412HOChr08g0336671;Parent=gene:Ha412HOChr08g0336671;Name=Ha412HOChr08g0336671;locus_tag=Ha412HOChr08g0336671;product=Putative%20mannan%20endo-1%2C4-beta-mannosidase;Ontology_term=GO:0016021,GO:0016985,GO:0046355;ec_number=3.2.1.78;	Ha412HOChr08g0336671	mRNA:Ha412HOChr08g0336671	gene:Ha412HOChr08g0336671	Ha412HOChr08g0336671	Putative%20mannan%20endo-1%2C4-beta-mannosidase	GO:0016021,GO:0016985,GO:0046355	NA	NA	3.2.1.78	NA
Ha412HOChr08	EuGene	exon	19059015	19059158	NA	+	NA	ID=exon:Ha412HOChr08g0336671.utr0;Parent=mRNA:Ha412HOChr08g0336671;Ontology_term=SO:0000204;	NA	exon:Ha412HOChr08g0336671.utr0	mRNA:Ha412HOChr08g0336671	NA	NA	SO:0000204	NA	NA	NA	NA
Ha412HOChr08	EuGene	exon	19059254	19059963	NA	+	NA	ID=exon:Ha412HOChr08g0336671.1;Parent=mRNA:Ha412HOChr08g0336671;Ontology_term=SO:0000200;	NA	exon:Ha412HOChr08g0336671.1	mRNA:Ha412HOChr08g0336671	NA	NA	SO:0000200	NA	NA	NA	NA
Ha412HOChr08	EuGene	exon	19060056	19060178	NA	+	NA	ID=exon:Ha412HOChr08g0336671.2;Parent=mRNA:Ha412HOChr08g0336671;Ontology_term=SO:0000004;	NA	exon:Ha412HOChr08g0336671.2	mRNA:Ha412HOChr08g0336671	NA	NA	SO:0000004	NA	NA	NA	NA
Ha412HOChr08	EuGene	exon	19061759	19061970	NA	+	NA	ID=exon:Ha412HOChr08g0336671.3;Parent=mRNA:Ha412HOChr08g0336671;Ontology_term=SO:0000004;	NA	exon:Ha412HOChr08g0336671.3	mRNA:Ha412HOChr08g0336671	NA	NA	SO:0000004	NA	NA	NA	NA
Ha412HOChr08	EuGene	exon	19062037	19062635	NA	+	NA	ID=exon:Ha412HOChr08g0336671.4;Parent=mRNA:Ha412HOChr08g0336671;Ontology_term=SO:0000202;	NA	exon:Ha412HOChr08g0336671.4	mRNA:Ha412HOChr08g0336671	NA	NA	SO:0000202	NA	NA	NA	NA
Ha412HOChr08	EuGene	five_prime_UTR	19059015	19059158	NA	+	NA	ID=five_prime_UTR:Ha412HOChr08g0336671.0;Parent=mRNA:Ha412HOChr08g0336671;Ontology_term=SO:0000204;est_cons=100.0;est_incons=0.0;	NA	five_prime_UTR:Ha412HOChr08g0336671.0	mRNA:Ha412HOChr08g0336671	NA	NA	SO:0000204	100.0	0.0	NA	NA
Ha412HOChr08	EuGene	five_prime_UTR	19059254	19059405	NA	+	NA	ID=five_prime_UTR:Ha412HOChr08g0336671.2;Parent=mRNA:Ha412HOChr08g0336671;Ontology_term=SO:0000204;est_cons=100.0;est_incons=0.0;	NA	five_prime_UTR:Ha412HOChr08g0336671.2	mRNA:Ha412HOChr08g0336671	NA	NA	SO:0000204	100.0	0.0	NA	NA
Ha412HOChr08	EuGene	CDS	19059406	19059963	NA	+	0	ID=CDS:Ha412HOChr08g0336671.1;Parent=mRNA:Ha412HOChr08g0336671;Ontology_term=SO:0000196;est_cons=100.0;est_incons=0.0;	NA	CDS:Ha412HOChr08g0336671.1	mRNA:Ha412HOChr08g0336671	NA	NA	SO:0000196	100.0	0.0	NA	NA
Ha412HOChr08	EuGene	CDS	19060056	19060178	NA	+	0	ID=CDS:Ha412HOChr08g0336671.2;Parent=mRNA:Ha412HOChr08g0336671;Ontology_term=SO:0000004;est_cons=100.0;est_incons=0.0;	NA	CDS:Ha412HOChr08g0336671.2	mRNA:Ha412HOChr08g0336671	NA	NA	SO:0000004	100.0	0.0	NA	NA
Ha412HOChr08	EuGene	CDS	19061759	19061970	NA	+	0	ID=CDS:Ha412HOChr08g0336671.3;Parent=mRNA:Ha412HOChr08g0336671;Ontology_term=SO:0000004;est_cons=100.0;est_incons=0.0;	NA	CDS:Ha412HOChr08g0336671.3	mRNA:Ha412HOChr08g0336671	NA	NA	SO:0000004	100.0	0.0	NA	NA
Ha412HOChr08	EuGene	CDS	19062037	19062442	NA	+	1	ID=CDS:Ha412HOChr08g0336671.4;Parent=mRNA:Ha412HOChr08g0336671;Ontology_term=SO:0000197;est_cons=100.0;est_incons=0.0;	NA	CDS:Ha412HOChr08g0336671.4	mRNA:Ha412HOChr08g0336671	NA	NA	SO:0000197	100.0	0.0	NA	NA
Ha412HOChr08	EuGene	three_prime_UTR	19062443	19062635	NA	+	NA	ID=three_prime_UTR:Ha412HOChr08g0336671.10;Parent=mRNA:Ha412HOChr08g0336671;Ontology_term=SO:0000205;est_cons=100.0;est_incons=0.0;	NA	three_prime_UTR:Ha412HOChr08g0336671.10	mRNA:Ha412HOChr08g0336671	NA	NA	SO:0000205	100.0	0.0	NA	NA
Ha412HOChr08	EuGene	gene	19154712	19155447	NA	+	NA	ID=gene:Ha412HOChr08g0336681;Name=Ha412HOChr08g0336681;locus_tag=Ha412HOChr08g0336681;	Ha412HOChr08g0336681	gene:Ha412HOChr08g0336681	NA	Ha412HOChr08g0336681	NA	NA	NA	NA	NA	NA
Ha412HOChr08	EuGene	mRNA	19154712	19155447	NA	+	NA	ID=mRNA:Ha412HOChr08g0336681;Parent=gene:Ha412HOChr08g0336681;Name=Ha412HOChr08g0336681;locus_tag=Ha412HOChr08g0336681;product=hypothetical%20protein;	Ha412HOChr08g0336681	mRNA:Ha412HOChr08g0336681	gene:Ha412HOChr08g0336681	Ha412HOChr08g0336681	hypothetical%20protein	NA	NA	NA	NA	NA
Ha412HOChr08	EuGene	exon	19154712	19154923	NA	+	NA	ID=exon:Ha412HOChr08g0336681.1;Parent=mRNA:Ha412HOChr08g0336681;Ontology_term=SO:0000200;	NA	exon:Ha412HOChr08g0336681.1	mRNA:Ha412HOChr08g0336681	NA	NA	SO:0000200	NA	NA	NA	NA
Ha412HOChr08	EuGene	exon	19155223	19155447	NA	+	NA	ID=exon:Ha412HOChr08g0336681.2;Parent=mRNA:Ha412HOChr08g0336681;Ontology_term=SO:0000202;	NA	exon:Ha412HOChr08g0336681.2	mRNA:Ha412HOChr08g0336681	NA	NA	SO:0000202	NA	NA	NA	NA
Ha412HOChr08	EuGene	five_prime_UTR	19154712	19154827	NA	+	NA	ID=five_prime_UTR:Ha412HOChr08g0336681.0;Parent=mRNA:Ha412HOChr08g0336681;Ontology_term=SO:0000204;est_cons=100.0;est_incons=0.0;	NA	five_prime_UTR:Ha412HOChr08g0336681.0	mRNA:Ha412HOChr08g0336681	NA	NA	SO:0000204	100.0	0.0	NA	NA
Ha412HOChr08	EuGene	CDS	19154828	19154923	NA	+	0	ID=CDS:Ha412HOChr08g0336681.1;Parent=mRNA:Ha412HOChr08g0336681;Ontology_term=SO:0000196;est_cons=100.0;est_incons=0.0;	NA	CDS:Ha412HOChr08g0336681.1	mRNA:Ha412HOChr08g0336681	NA	NA	SO:0000196	100.0	0.0	NA	NA
Ha412HOChr08	EuGene	CDS	19155223	19155255	NA	+	0	ID=CDS:Ha412HOChr08g0336681.2;Parent=mRNA:Ha412HOChr08g0336681;Ontology_term=SO:0000197;est_cons=100.0;est_incons=0.0;	NA	CDS:Ha412HOChr08g0336681.2	mRNA:Ha412HOChr08g0336681	NA	NA	SO:0000197	100.0	0.0	NA	NA
Ha412HOChr08	EuGene	three_prime_UTR	19155256	19155447	NA	+	NA	ID=three_prime_UTR:Ha412HOChr08g0336681.4;Parent=mRNA:Ha412HOChr08g0336681;Ontology_term=SO:0000205;est_cons=100.0;est_incons=0.0;	NA	three_prime_UTR:Ha412HOChr08g0336681.4	mRNA:Ha412HOChr08g0336681	NA	NA	SO:0000205	100.0	0.0	NA	NA
Ha412HOChr08	EuGene	gene	19169813	19174678	NA	+	NA	ID=gene:Ha412HOChr08g0336691;Name=Ha412HOChr08g0336691;locus_tag=Ha412HOChr08g0336691;	Ha412HOChr08g0336691	gene:Ha412HOChr08g0336691	NA	Ha412HOChr08g0336691	NA	NA	NA	NA	NA	NA
Ha412HOChr08	EuGene	mRNA	19169813	19174678	NA	+	NA	ID=mRNA:Ha412HOChr08g0336691;Parent=gene:Ha412HOChr08g0336691;Name=Ha412HOChr08g0336691;locus_tag=Ha412HOChr08g0336691;product=Putative%20alcohol%20dehydrogenase;Ontology_term=GO:0008270,GO:0016491,GO:0055114;ec_number=1.1.1.1;	Ha412HOChr08g0336691	mRNA:Ha412HOChr08g0336691	gene:Ha412HOChr08g0336691	Ha412HOChr08g0336691	Putative%20alcohol%20dehydrogenase	GO:0008270,GO:0016491,GO:0055114	NA	NA	1.1.1.1	NA
Ha412HOChr08	EuGene	exon	19169813	19169970	NA	+	NA	ID=exon:Ha412HOChr08g0336691.1;Parent=mRNA:Ha412HOChr08g0336691;Ontology_term=SO:0000200;	NA	exon:Ha412HOChr08g0336691.1	mRNA:Ha412HOChr08g0336691	NA	NA	SO:0000200	NA	NA	NA	NA
Ha412HOChr08	EuGene	exon	19170099	19170235	NA	+	NA	ID=exon:Ha412HOChr08g0336691.2;Parent=mRNA:Ha412HOChr08g0336691;Ontology_term=SO:0000004;	NA	exon:Ha412HOChr08g0336691.2	mRNA:Ha412HOChr08g0336691	NA	NA	SO:0000004	NA	NA	NA	NA
Ha412HOChr08	EuGene	exon	19170314	19170360	NA	+	NA	ID=exon:Ha412HOChr08g0336691.3;Parent=mRNA:Ha412HOChr08g0336691;Ontology_term=SO:0000004;	NA	exon:Ha412HOChr08g0336691.3	mRNA:Ha412HOChr08g0336691	NA	NA	SO:0000004	NA	NA	NA	NA
Ha412HOChr08	EuGene	exon	19171207	19171532	NA	+	NA	ID=exon:Ha412HOChr08g0336691.4;Parent=mRNA:Ha412HOChr08g0336691;Ontology_term=SO:0000004;	NA	exon:Ha412HOChr08g0336691.4	mRNA:Ha412HOChr08g0336691	NA	NA	SO:0000004	NA	NA	NA	NA
Ha412HOChr08	EuGene	exon	19171626	19171708	NA	+	NA	ID=exon:Ha412HOChr08g0336691.5;Parent=mRNA:Ha412HOChr08g0336691;Ontology_term=SO:0000004;	NA	exon:Ha412HOChr08g0336691.5	mRNA:Ha412HOChr08g0336691	NA	NA	SO:0000004	NA	NA	NA	NA
Ha412HOChr08	EuGene	exon	19172245	19172320	NA	+	NA	ID=exon:Ha412HOChr08g0336691.6;Parent=mRNA:Ha412HOChr08g0336691;Ontology_term=SO:0000004;	NA	exon:Ha412HOChr08g0336691.6	mRNA:Ha412HOChr08g0336691	NA	NA	SO:0000004	NA	NA	NA	NA
Ha412HOChr08	EuGene	exon	19172818	19172882	NA	+	NA	ID=exon:Ha412HOChr08g0336691.7;Parent=mRNA:Ha412HOChr08g0336691;Ontology_term=SO:0000004;	NA	exon:Ha412HOChr08g0336691.7	mRNA:Ha412HOChr08g0336691	NA	NA	SO:0000004	NA	NA	NA	NA
Ha412HOChr08	EuGene	exon	19172984	19173079	NA	+	NA	ID=exon:Ha412HOChr08g0336691.8;Parent=mRNA:Ha412HOChr08g0336691;Ontology_term=SO:0000004;	NA	exon:Ha412HOChr08g0336691.8	mRNA:Ha412HOChr08g0336691	NA	NA	SO:0000004	NA	NA	NA	NA
Ha412HOChr08	EuGene	exon	19174105	19174269	NA	+	NA	ID=exon:Ha412HOChr08g0336691.9;Parent=mRNA:Ha412HOChr08g0336691;Ontology_term=SO:0000004;	NA	exon:Ha412HOChr08g0336691.9	mRNA:Ha412HOChr08g0336691	NA	NA	SO:0000004	NA	NA	NA	NA
Ha412HOChr08	EuGene	exon	19174351	19174678	NA	+	NA	ID=exon:Ha412HOChr08g0336691.10;Parent=mRNA:Ha412HOChr08g0336691;Ontology_term=SO:0000202;	NA	exon:Ha412HOChr08g0336691.10	mRNA:Ha412HOChr08g0336691	NA	NA	SO:0000202	NA	NA	NA	NA
Ha412HOChr08	EuGene	five_prime_UTR	19169813	19169918	NA	+	NA	ID=five_prime_UTR:Ha412HOChr08g0336691.0;Parent=mRNA:Ha412HOChr08g0336691;Ontology_term=SO:0000204;est_cons=100.0;est_incons=0.0;	NA	five_prime_UTR:Ha412HOChr08g0336691.0	mRNA:Ha412HOChr08g0336691	NA	NA	SO:0000204	100.0	0.0	NA	NA
Ha412HOChr08	EuGene	CDS	19169919	19169970	NA	+	0	ID=CDS:Ha412HOChr08g0336691.1;Parent=mRNA:Ha412HOChr08g0336691;Ontology_term=SO:0000196;est_cons=100.0;est_incons=0.0;	NA	CDS:Ha412HOChr08g0336691.1	mRNA:Ha412HOChr08g0336691	NA	NA	SO:0000196	100.0	0.0	NA	NA
Ha412HOChr08	EuGene	CDS	19170099	19170235	NA	+	2	ID=CDS:Ha412HOChr08g0336691.2;Parent=mRNA:Ha412HOChr08g0336691;Ontology_term=SO:0000004;est_cons=100.0;est_incons=0.0;	NA	CDS:Ha412HOChr08g0336691.2	mRNA:Ha412HOChr08g0336691	NA	NA	SO:0000004	100.0	0.0	NA	NA
Ha412HOChr08	EuGene	CDS	19170314	19170360	NA	+	0	ID=CDS:Ha412HOChr08g0336691.3;Parent=mRNA:Ha412HOChr08g0336691;Ontology_term=SO:0000004;est_cons=100.0;est_incons=0.0;	NA	CDS:Ha412HOChr08g0336691.3	mRNA:Ha412HOChr08g0336691	NA	NA	SO:0000004	100.0	0.0	NA	NA
Ha412HOChr08	EuGene	CDS	19171207	19171532	NA	+	1	ID=CDS:Ha412HOChr08g0336691.4;Parent=mRNA:Ha412HOChr08g0336691;Ontology_term=SO:0000004;est_cons=100.0;est_incons=0.0;	NA	CDS:Ha412HOChr08g0336691.4	mRNA:Ha412HOChr08g0336691	NA	NA	SO:0000004	100.0	0.0	NA	NA
Ha412HOChr08	EuGene	CDS	19171626	19171708	NA	+	2	ID=CDS:Ha412HOChr08g0336691.5;Parent=mRNA:Ha412HOChr08g0336691;Ontology_term=SO:0000004;est_cons=100.0;est_incons=0.0;	NA	CDS:Ha412HOChr08g0336691.5	mRNA:Ha412HOChr08g0336691	NA	NA	SO:0000004	100.0	0.0	NA	NA
Ha412HOChr08	EuGene	CDS	19172245	19172320	NA	+	0	ID=CDS:Ha412HOChr08g0336691.6;Parent=mRNA:Ha412HOChr08g0336691;Ontology_term=SO:0000004;est_cons=100.0;est_incons=0.0;	NA	CDS:Ha412HOChr08g0336691.6	mRNA:Ha412HOChr08g0336691	NA	NA	SO:0000004	100.0	0.0	NA	NA
Ha412HOChr08	EuGene	CDS	19172818	19172882	NA	+	2	ID=CDS:Ha412HOChr08g0336691.7;Parent=mRNA:Ha412HOChr08g0336691;Ontology_term=SO:0000004;est_cons=100.0;est_incons=0.0;	NA	CDS:Ha412HOChr08g0336691.7	mRNA:Ha412HOChr08g0336691	NA	NA	SO:0000004	100.0	0.0	NA	NA
Ha412HOChr08	EuGene	CDS	19172984	19173079	NA	+	0	ID=CDS:Ha412HOChr08g0336691.8;Parent=mRNA:Ha412HOChr08g0336691;Ontology_term=SO:0000004;est_cons=100.0;est_incons=0.0;	NA	CDS:Ha412HOChr08g0336691.8	mRNA:Ha412HOChr08g0336691	NA	NA	SO:0000004	100.0	0.0	NA	NA
Ha412HOChr08	EuGene	CDS	19174105	19174269	NA	+	0	ID=CDS:Ha412HOChr08g0336691.9;Parent=mRNA:Ha412HOChr08g0336691;Ontology_term=SO:0000004;est_cons=100.0;est_incons=0.0;	NA	CDS:Ha412HOChr08g0336691.9	mRNA:Ha412HOChr08g0336691	NA	NA	SO:0000004	100.0	0.0	NA	NA
Ha412HOChr08	EuGene	CDS	19174351	19174470	NA	+	0	ID=CDS:Ha412HOChr08g0336691.10;Parent=mRNA:Ha412HOChr08g0336691;Ontology_term=SO:0000197;est_cons=100.0;est_incons=0.0;	NA	CDS:Ha412HOChr08g0336691.10	mRNA:Ha412HOChr08g0336691	NA	NA	SO:0000197	100.0	0.0	NA	NA
Ha412HOChr08	EuGene	three_prime_UTR	19174471	19174678	NA	+	NA	ID=three_prime_UTR:Ha412HOChr08g0336691.20;Parent=mRNA:Ha412HOChr08g0336691;Ontology_term=SO:0000205;est_cons=100.0;est_incons=0.0;	NA	three_prime_UTR:Ha412HOChr08g0336691.20	mRNA:Ha412HOChr08g0336691	NA	NA	SO:0000205	100.0	0.0	NA	NA
Ha412HOChr08	EuGene	gene	19227809	19235887	NA	+	NA	ID=gene:Ha412HOChr08g0336701;Name=Ha412HOChr08g0336701;locus_tag=Ha412HOChr08g0336701;	Ha412HOChr08g0336701	gene:Ha412HOChr08g0336701	NA	Ha412HOChr08g0336701	NA	NA	NA	NA	NA	NA
Ha412HOChr08	EuGene	mRNA	19227809	19235887	NA	+	NA	ID=mRNA:Ha412HOChr08g0336701;Parent=gene:Ha412HOChr08g0336701;Name=Ha412HOChr08g0336701;locus_tag=Ha412HOChr08g0336701;product=Putative%20alcohol%20dehydrogenase;Ontology_term=GO:0008270,GO:0016491,GO:0055114;ec_number=1.1.1.1;	Ha412HOChr08g0336701	mRNA:Ha412HOChr08g0336701	gene:Ha412HOChr08g0336701	Ha412HOChr08g0336701	Putative%20alcohol%20dehydrogenase	GO:0008270,GO:0016491,GO:0055114	NA	NA	1.1.1.1	NA
Ha412HOChr08	EuGene	exon	19227809	19227962	NA	+	NA	ID=exon:Ha412HOChr08g0336701.1;Parent=mRNA:Ha412HOChr08g0336701;Ontology_term=SO:0000200;	NA	exon:Ha412HOChr08g0336701.1	mRNA:Ha412HOChr08g0336701	NA	NA	SO:0000200	NA	NA	NA	NA
Ha412HOChr08	EuGene	exon	19228042	19228178	NA	+	NA	ID=exon:Ha412HOChr08g0336701.2;Parent=mRNA:Ha412HOChr08g0336701;Ontology_term=SO:0000004;	NA	exon:Ha412HOChr08g0336701.2	mRNA:Ha412HOChr08g0336701	NA	NA	SO:0000004	NA	NA	NA	NA
Ha412HOChr08	EuGene	exon	19231062	19231108	NA	+	NA	ID=exon:Ha412HOChr08g0336701.3;Parent=mRNA:Ha412HOChr08g0336701;Ontology_term=SO:0000004;	NA	exon:Ha412HOChr08g0336701.3	mRNA:Ha412HOChr08g0336701	NA	NA	SO:0000004	NA	NA	NA	NA
Ha412HOChr08	EuGene	exon	19231191	19231516	NA	+	NA	ID=exon:Ha412HOChr08g0336701.4;Parent=mRNA:Ha412HOChr08g0336701;Ontology_term=SO:0000004;	NA	exon:Ha412HOChr08g0336701.4	mRNA:Ha412HOChr08g0336701	NA	NA	SO:0000004	NA	NA	NA	NA
Ha412HOChr08	EuGene	exon	19232260	19232342	NA	+	NA	ID=exon:Ha412HOChr08g0336701.5;Parent=mRNA:Ha412HOChr08g0336701;Ontology_term=SO:0000004;	NA	exon:Ha412HOChr08g0336701.5	mRNA:Ha412HOChr08g0336701	NA	NA	SO:0000004	NA	NA	NA	NA
Ha412HOChr08	EuGene	exon	19232790	19232865	NA	+	NA	ID=exon:Ha412HOChr08g0336701.6;Parent=mRNA:Ha412HOChr08g0336701;Ontology_term=SO:0000004;	NA	exon:Ha412HOChr08g0336701.6	mRNA:Ha412HOChr08g0336701	NA	NA	SO:0000004	NA	NA	NA	NA
Ha412HOChr08	EuGene	exon	19232964	19233028	NA	+	NA	ID=exon:Ha412HOChr08g0336701.7;Parent=mRNA:Ha412HOChr08g0336701;Ontology_term=SO:0000004;	NA	exon:Ha412HOChr08g0336701.7	mRNA:Ha412HOChr08g0336701	NA	NA	SO:0000004	NA	NA	NA	NA
Ha412HOChr08	EuGene	exon	19233524	19233619	NA	+	NA	ID=exon:Ha412HOChr08g0336701.8;Parent=mRNA:Ha412HOChr08g0336701;Ontology_term=SO:0000004;	NA	exon:Ha412HOChr08g0336701.8	mRNA:Ha412HOChr08g0336701	NA	NA	SO:0000004	NA	NA	NA	NA
Ha412HOChr08	EuGene	exon	19234104	19234265	NA	+	NA	ID=exon:Ha412HOChr08g0336701.9;Parent=mRNA:Ha412HOChr08g0336701;Ontology_term=SO:0000004;	NA	exon:Ha412HOChr08g0336701.9	mRNA:Ha412HOChr08g0336701	NA	NA	SO:0000004	NA	NA	NA	NA
Ha412HOChr08	EuGene	exon	19235557	19235887	NA	+	NA	ID=exon:Ha412HOChr08g0336701.10;Parent=mRNA:Ha412HOChr08g0336701;Ontology_term=SO:0000202;	NA	exon:Ha412HOChr08g0336701.10	mRNA:Ha412HOChr08g0336701	NA	NA	SO:0000202	NA	NA	NA	NA
Ha412HOChr08	EuGene	five_prime_UTR	19227809	19227907	NA	+	NA	ID=five_prime_UTR:Ha412HOChr08g0336701.0;Parent=mRNA:Ha412HOChr08g0336701;Ontology_term=SO:0000204;est_cons=100.0;est_incons=0.0;	NA	five_prime_UTR:Ha412HOChr08g0336701.0	mRNA:Ha412HOChr08g0336701	NA	NA	SO:0000204	100.0	0.0	NA	NA
Ha412HOChr08	EuGene	CDS	19227908	19227962	NA	+	0	ID=CDS:Ha412HOChr08g0336701.1;Parent=mRNA:Ha412HOChr08g0336701;Ontology_term=SO:0000196;est_cons=100.0;est_incons=0.0;	NA	CDS:Ha412HOChr08g0336701.1	mRNA:Ha412HOChr08g0336701	NA	NA	SO:0000196	100.0	0.0	NA	NA
Ha412HOChr08	EuGene	CDS	19228042	19228178	NA	+	2	ID=CDS:Ha412HOChr08g0336701.2;Parent=mRNA:Ha412HOChr08g0336701;Ontology_term=SO:0000004;est_cons=100.0;est_incons=0.0;	NA	CDS:Ha412HOChr08g0336701.2	mRNA:Ha412HOChr08g0336701	NA	NA	SO:0000004	100.0	0.0	NA	NA
Ha412HOChr08	EuGene	CDS	19231062	19231108	NA	+	0	ID=CDS:Ha412HOChr08g0336701.3;Parent=mRNA:Ha412HOChr08g0336701;Ontology_term=SO:0000004;est_cons=100.0;est_incons=0.0;	NA	CDS:Ha412HOChr08g0336701.3	mRNA:Ha412HOChr08g0336701	NA	NA	SO:0000004	100.0	0.0	NA	NA
Ha412HOChr08	EuGene	CDS	19231191	19231516	NA	+	1	ID=CDS:Ha412HOChr08g0336701.4;Parent=mRNA:Ha412HOChr08g0336701;Ontology_term=SO:0000004;est_cons=100.0;est_incons=0.0;	NA	CDS:Ha412HOChr08g0336701.4	mRNA:Ha412HOChr08g0336701	NA	NA	SO:0000004	100.0	0.0	NA	NA
Ha412HOChr08	EuGene	CDS	19232260	19232342	NA	+	2	ID=CDS:Ha412HOChr08g0336701.5;Parent=mRNA:Ha412HOChr08g0336701;Ontology_term=SO:0000004;est_cons=100.0;est_incons=0.0;	NA	CDS:Ha412HOChr08g0336701.5	mRNA:Ha412HOChr08g0336701	NA	NA	SO:0000004	100.0	0.0	NA	NA
Ha412HOChr08	EuGene	CDS	19232790	19232865	NA	+	0	ID=CDS:Ha412HOChr08g0336701.6;Parent=mRNA:Ha412HOChr08g0336701;Ontology_term=SO:0000004;est_cons=100.0;est_incons=0.0;	NA	CDS:Ha412HOChr08g0336701.6	mRNA:Ha412HOChr08g0336701	NA	NA	SO:0000004	100.0	0.0	NA	NA
Ha412HOChr08	EuGene	CDS	19232964	19233028	NA	+	2	ID=CDS:Ha412HOChr08g0336701.7;Parent=mRNA:Ha412HOChr08g0336701;Ontology_term=SO:0000004;est_cons=100.0;est_incons=0.0;	NA	CDS:Ha412HOChr08g0336701.7	mRNA:Ha412HOChr08g0336701	NA	NA	SO:0000004	100.0	0.0	NA	NA
Ha412HOChr08	EuGene	CDS	19233524	19233619	NA	+	0	ID=CDS:Ha412HOChr08g0336701.8;Parent=mRNA:Ha412HOChr08g0336701;Ontology_term=SO:0000004;est_cons=100.0;est_incons=0.0;	NA	CDS:Ha412HOChr08g0336701.8	mRNA:Ha412HOChr08g0336701	NA	NA	SO:0000004	100.0	0.0	NA	NA
Ha412HOChr08	EuGene	CDS	19234104	19234265	NA	+	0	ID=CDS:Ha412HOChr08g0336701.9;Parent=mRNA:Ha412HOChr08g0336701;Ontology_term=SO:0000004;est_cons=100.0;est_incons=0.0;	NA	CDS:Ha412HOChr08g0336701.9	mRNA:Ha412HOChr08g0336701	NA	NA	SO:0000004	100.0	0.0	NA	NA
Ha412HOChr08	EuGene	CDS	19235557	19235673	NA	+	0	ID=CDS:Ha412HOChr08g0336701.10;Parent=mRNA:Ha412HOChr08g0336701;Ontology_term=SO:0000197;est_cons=100.0;est_incons=0.0;	NA	CDS:Ha412HOChr08g0336701.10	mRNA:Ha412HOChr08g0336701	NA	NA	SO:0000197	100.0	0.0	NA	NA
Ha412HOChr08	EuGene	three_prime_UTR	19235674	19235887	NA	+	NA	ID=three_prime_UTR:Ha412HOChr08g0336701.20;Parent=mRNA:Ha412HOChr08g0336701;Ontology_term=SO:0000205;est_cons=100.0;est_incons=0.0;	NA	three_prime_UTR:Ha412HOChr08g0336701.20	mRNA:Ha412HOChr08g0336701	NA	NA	SO:0000205	100.0	0.0	NA	NA
Ha412HOChr08	EuGene	gene	19243343	19244660	NA	-	NA	ID=gene:Ha412HOChr08g0336711;Name=Ha412HOChr08g0336711;locus_tag=Ha412HOChr08g0336711;	Ha412HOChr08g0336711	gene:Ha412HOChr08g0336711	NA	Ha412HOChr08g0336711	NA	NA	NA	NA	NA	NA
Ha412HOChr08	EuGene	ncRNA	19243343	19244660	NA	-	NA	ID=ncRNA:Ha412HOChr08g0336711;Parent=gene:Ha412HOChr08g0336711;Name=Ha412HOChr08g0336711;locus_tag=Ha412HOChr08g0336711;	Ha412HOChr08g0336711	ncRNA:Ha412HOChr08g0336711	gene:Ha412HOChr08g0336711	Ha412HOChr08g0336711	NA	NA	NA	NA	NA	NA
Ha412HOChr08	EuGene	exon	19243343	19243619	NA	-	NA	ID=ncRNA:Ha412HOChr08g0336711.ncrna0;Parent=ncRNA:Ha412HOChr08g0336711;Ontology_term=SO:0000655;est_cons=100.0;est_incons=0.0;	NA	ncRNA:Ha412HOChr08g0336711.ncrna0	ncRNA:Ha412HOChr08g0336711	NA	NA	SO:0000655	100.0	0.0	NA	NA
Ha412HOChr08	EuGene	exon	19244004	19244660	NA	-	NA	ID=ncRNA:Ha412HOChr08g0336711.ncrna2;Parent=ncRNA:Ha412HOChr08g0336711;Ontology_term=SO:0000655;est_cons=100.0;est_incons=0.0;	NA	ncRNA:Ha412HOChr08g0336711.ncrna2	ncRNA:Ha412HOChr08g0336711	NA	NA	SO:0000655	100.0	0.0	NA	NA
Ha412HOChr08	EuGene	gene	19253579	19253935	NA	-	NA	ID=gene:Ha412HOChr08g0336721;Name=Ha412HOChr08g0336721;locus_tag=Ha412HOChr08g0336721;	Ha412HOChr08g0336721	gene:Ha412HOChr08g0336721	NA	Ha412HOChr08g0336721	NA	NA	NA	NA	NA	NA
Ha412HOChr08	EuGene	mRNA	19253579	19253935	NA	-	NA	ID=mRNA:Ha412HOChr08g0336721;Parent=gene:Ha412HOChr08g0336721;Name=Ha412HOChr08g0336721;locus_tag=Ha412HOChr08g0336721;product=Putative%20protein%20kinase%20RLK-Pelle-LRR-XI-1%20family;Ontology_term=GO:0016021,GO:0004674,GO:0005524,GO:0032440,GO:0006468,GO:0010082,GO:0055114;ec_number=2.7.11.1;	Ha412HOChr08g0336721	mRNA:Ha412HOChr08g0336721	gene:Ha412HOChr08g0336721	Ha412HOChr08g0336721	Putative%20protein%20kinase%20RLK-Pelle-LRR-XI-1%20family	GO:0016021,GO:0004674,GO:0005524,GO:0032440,GO:0006468,GO:0010082,GO:0055114	NA	NA	2.7.11.1	NA
Ha412HOChr08	EuGene	exon	19253579	19253935	NA	-	NA	ID=exon:Ha412HOChr08g0336721.1;Parent=mRNA:Ha412HOChr08g0336721;Ontology_term=SO:0000147;	NA	exon:Ha412HOChr08g0336721.1	mRNA:Ha412HOChr08g0336721	NA	NA	SO:0000147	NA	NA	NA	NA
Ha412HOChr08	EuGene	CDS	19253579	19253935	NA	-	0	ID=CDS:Ha412HOChr08g0336721.1;Parent=mRNA:Ha412HOChr08g0336721;Ontology_term=SO:0005845;est_cons=0.0;est_incons=0.0;	NA	CDS:Ha412HOChr08g0336721.1	mRNA:Ha412HOChr08g0336721	NA	NA	SO:0005845	0.0	0.0	NA	NA
Ha412HOChr08	EuGene	gene	19338695	19338954	NA	-	NA	ID=gene:Ha412HOChr08g0336731;Name=Ha412HOChr08g0336731;locus_tag=Ha412HOChr08g0336731;	Ha412HOChr08g0336731	gene:Ha412HOChr08g0336731	NA	Ha412HOChr08g0336731	NA	NA	NA	NA	NA	NA
Ha412HOChr08	EuGene	mRNA	19338695	19338954	NA	-	NA	ID=mRNA:Ha412HOChr08g0336731;Parent=gene:Ha412HOChr08g0336731;Name=Ha412HOChr08g0336731;locus_tag=Ha412HOChr08g0336731;product=hypothetical%20protein;	Ha412HOChr08g0336731	mRNA:Ha412HOChr08g0336731	gene:Ha412HOChr08g0336731	Ha412HOChr08g0336731	hypothetical%20protein	NA	NA	NA	NA	NA
Ha412HOChr08	EuGene	exon	19338695	19338702	NA	-	NA	ID=exon:Ha412HOChr08g0336731.2;Parent=mRNA:Ha412HOChr08g0336731;Ontology_term=SO:0000202;	NA	exon:Ha412HOChr08g0336731.2	mRNA:Ha412HOChr08g0336731	NA	NA	SO:0000202	NA	NA	NA	NA
Ha412HOChr08	EuGene	exon	19338783	19338954	NA	-	NA	ID=exon:Ha412HOChr08g0336731.1;Parent=mRNA:Ha412HOChr08g0336731;Ontology_term=SO:0000200;	NA	exon:Ha412HOChr08g0336731.1	mRNA:Ha412HOChr08g0336731	NA	NA	SO:0000200	NA	NA	NA	NA
Ha412HOChr08	EuGene	CDS	19338695	19338702	NA	-	2	ID=CDS:Ha412HOChr08g0336731.2;Parent=mRNA:Ha412HOChr08g0336731;Ontology_term=SO:0000197;est_cons=0.0;est_incons=0.0;	NA	CDS:Ha412HOChr08g0336731.2	mRNA:Ha412HOChr08g0336731	NA	NA	SO:0000197	0.0	0.0	NA	NA
Ha412HOChr08	EuGene	CDS	19338783	19338954	NA	-	0	ID=CDS:Ha412HOChr08g0336731.1;Parent=mRNA:Ha412HOChr08g0336731;Ontology_term=SO:0000196;est_cons=0.0;est_incons=0.0;	NA	CDS:Ha412HOChr08g0336731.1	mRNA:Ha412HOChr08g0336731	NA	NA	SO:0000196	0.0	0.0	NA	NA
Ha412HOChr08	EuGene	gene	19367253	19368401	NA	-	NA	ID=gene:Ha412HOChr08g0336741;Name=Ha412HOChr08g0336741;locus_tag=Ha412HOChr08g0336741;	Ha412HOChr08g0336741	gene:Ha412HOChr08g0336741	NA	Ha412HOChr08g0336741	NA	NA	NA	NA	NA	NA
Ha412HOChr08	EuGene	mRNA	19367253	19368401	NA	-	NA	ID=mRNA:Ha412HOChr08g0336741;Parent=gene:Ha412HOChr08g0336741;Name=Ha412HOChr08g0336741;locus_tag=Ha412HOChr08g0336741;product=hypothetical%20protein;	Ha412HOChr08g0336741	mRNA:Ha412HOChr08g0336741	gene:Ha412HOChr08g0336741	Ha412HOChr08g0336741	hypothetical%20protein	NA	NA	NA	NA	NA
Ha412HOChr08	EuGene	exon	19367253	19367545	NA	-	NA	ID=exon:Ha412HOChr08g0336741.2;Parent=mRNA:Ha412HOChr08g0336741;Ontology_term=SO:0000202;	NA	exon:Ha412HOChr08g0336741.2	mRNA:Ha412HOChr08g0336741	NA	NA	SO:0000202	NA	NA	NA	NA
Ha412HOChr08	EuGene	exon	19367679	19367805	NA	-	NA	ID=exon:Ha412HOChr08g0336741.1;Parent=mRNA:Ha412HOChr08g0336741;Ontology_term=SO:0000200;	NA	exon:Ha412HOChr08g0336741.1	mRNA:Ha412HOChr08g0336741	NA	NA	SO:0000200	NA	NA	NA	NA
Ha412HOChr08	EuGene	exon	19368013	19368093	NA	-	NA	ID=exon:Ha412HOChr08g0336741.utr6;Parent=mRNA:Ha412HOChr08g0336741;Ontology_term=SO:0000204;	NA	exon:Ha412HOChr08g0336741.utr6	mRNA:Ha412HOChr08g0336741	NA	NA	SO:0000204	NA	NA	NA	NA
Ha412HOChr08	EuGene	exon	19368189	19368401	NA	-	NA	ID=exon:Ha412HOChr08g0336741.utr8;Parent=mRNA:Ha412HOChr08g0336741;Ontology_term=SO:0000204;	NA	exon:Ha412HOChr08g0336741.utr8	mRNA:Ha412HOChr08g0336741	NA	NA	SO:0000204	NA	NA	NA	NA
Ha412HOChr08	EuGene	three_prime_UTR	19367253	19367508	NA	-	NA	ID=three_prime_UTR:Ha412HOChr08g0336741.0;Parent=mRNA:Ha412HOChr08g0336741;Ontology_term=SO:0000205;est_cons=100.0;est_incons=0.0;	NA	three_prime_UTR:Ha412HOChr08g0336741.0	mRNA:Ha412HOChr08g0336741	NA	NA	SO:0000205	100.0	0.0	NA	NA
Ha412HOChr08	EuGene	CDS	19367509	19367545	NA	-	1	ID=CDS:Ha412HOChr08g0336741.2;Parent=mRNA:Ha412HOChr08g0336741;Ontology_term=SO:0000197;est_cons=100.0;est_incons=0.0;	NA	CDS:Ha412HOChr08g0336741.2	mRNA:Ha412HOChr08g0336741	NA	NA	SO:0000197	100.0	0.0	NA	NA
Ha412HOChr08	EuGene	CDS	19367679	19367767	NA	-	0	ID=CDS:Ha412HOChr08g0336741.1;Parent=mRNA:Ha412HOChr08g0336741;Ontology_term=SO:0000196;est_cons=100.0;est_incons=0.0;	NA	CDS:Ha412HOChr08g0336741.1	mRNA:Ha412HOChr08g0336741	NA	NA	SO:0000196	100.0	0.0	NA	NA
Ha412HOChr08	EuGene	five_prime_UTR	19367768	19367805	NA	-	NA	ID=five_prime_UTR:Ha412HOChr08g0336741.4;Parent=mRNA:Ha412HOChr08g0336741;Ontology_term=SO:0000204;est_cons=100.0;est_incons=0.0;	NA	five_prime_UTR:Ha412HOChr08g0336741.4	mRNA:Ha412HOChr08g0336741	NA	NA	SO:0000204	100.0	0.0	NA	NA
Ha412HOChr08	EuGene	five_prime_UTR	19368013	19368093	NA	-	NA	ID=five_prime_UTR:Ha412HOChr08g0336741.6;Parent=mRNA:Ha412HOChr08g0336741;Ontology_term=SO:0000204;est_cons=100.0;est_incons=0.0;	NA	five_prime_UTR:Ha412HOChr08g0336741.6	mRNA:Ha412HOChr08g0336741	NA	NA	SO:0000204	100.0	0.0	NA	NA
Ha412HOChr08	EuGene	five_prime_UTR	19368189	19368401	NA	-	NA	ID=five_prime_UTR:Ha412HOChr08g0336741.8;Parent=mRNA:Ha412HOChr08g0336741;Ontology_term=SO:0000204;est_cons=100.0;est_incons=0.0;	NA	five_prime_UTR:Ha412HOChr08g0336741.8	mRNA:Ha412HOChr08g0336741	NA	NA	SO:0000204	100.0	0.0	NA	NA
Ha412HOChr08	EuGene	gene	19429415	19430140	NA	-	NA	ID=gene:Ha412HOChr08g0336751;Name=Ha412HOChr08g0336751;locus_tag=Ha412HOChr08g0336751;	Ha412HOChr08g0336751	gene:Ha412HOChr08g0336751	NA	Ha412HOChr08g0336751	NA	NA	NA	NA	NA	NA
Ha412HOChr08	EuGene	mRNA	19429415	19430140	NA	-	NA	ID=mRNA:Ha412HOChr08g0336751;Parent=gene:Ha412HOChr08g0336751;Name=Ha412HOChr08g0336751;locus_tag=Ha412HOChr08g0336751;product=Putative%20transcription%20factor%20WD40-like%20family;Ontology_term=GO:0030176,GO:0005090,GO:0005096,GO:0003400,GO:0009306,GO:0043547;	Ha412HOChr08g0336751	mRNA:Ha412HOChr08g0336751	gene:Ha412HOChr08g0336751	Ha412HOChr08g0336751	Putative%20transcription%20factor%20WD40-like%20family	GO:0030176,GO:0005090,GO:0005096,GO:0003400,GO:0009306,GO:0043547	NA	NA	NA	NA
Ha412HOChr08	EuGene	exon	19429415	19429562	NA	-	NA	ID=exon:Ha412HOChr08g0336751.4;Parent=mRNA:Ha412HOChr08g0336751;Ontology_term=SO:0000202;	NA	exon:Ha412HOChr08g0336751.4	mRNA:Ha412HOChr08g0336751	NA	NA	SO:0000202	NA	NA	NA	NA
Ha412HOChr08	EuGene	exon	19429647	19429738	NA	-	NA	ID=exon:Ha412HOChr08g0336751.3;Parent=mRNA:Ha412HOChr08g0336751;Ontology_term=SO:0000004;	NA	exon:Ha412HOChr08g0336751.3	mRNA:Ha412HOChr08g0336751	NA	NA	SO:0000004	NA	NA	NA	NA
Ha412HOChr08	EuGene	exon	19429841	19429991	NA	-	NA	ID=exon:Ha412HOChr08g0336751.2;Parent=mRNA:Ha412HOChr08g0336751;Ontology_term=SO:0000004;	NA	exon:Ha412HOChr08g0336751.2	mRNA:Ha412HOChr08g0336751	NA	NA	SO:0000004	NA	NA	NA	NA
Ha412HOChr08	EuGene	exon	19430085	19430140	NA	-	NA	ID=exon:Ha412HOChr08g0336751.1;Parent=mRNA:Ha412HOChr08g0336751;Ontology_term=SO:0000200;	NA	exon:Ha412HOChr08g0336751.1	mRNA:Ha412HOChr08g0336751	NA	NA	SO:0000200	NA	NA	NA	NA
Ha412HOChr08	EuGene	CDS	19429415	19429562	NA	-	1	ID=CDS:Ha412HOChr08g0336751.4;Parent=mRNA:Ha412HOChr08g0336751;Ontology_term=SO:0000197;est_cons=0.0;est_incons=0.0;	NA	CDS:Ha412HOChr08g0336751.4	mRNA:Ha412HOChr08g0336751	NA	NA	SO:0000197	0.0	0.0	NA	NA
Ha412HOChr08	EuGene	CDS	19429647	19429738	NA	-	0	ID=CDS:Ha412HOChr08g0336751.3;Parent=mRNA:Ha412HOChr08g0336751;Ontology_term=SO:0000004;est_cons=0.0;est_incons=0.0;	NA	CDS:Ha412HOChr08g0336751.3	mRNA:Ha412HOChr08g0336751	NA	NA	SO:0000004	0.0	0.0	NA	NA
Ha412HOChr08	EuGene	CDS	19429841	19429991	NA	-	1	ID=CDS:Ha412HOChr08g0336751.2;Parent=mRNA:Ha412HOChr08g0336751;Ontology_term=SO:0000004;est_cons=0.0;est_incons=0.0;	NA	CDS:Ha412HOChr08g0336751.2	mRNA:Ha412HOChr08g0336751	NA	NA	SO:0000004	0.0	0.0	NA	NA
Ha412HOChr08	EuGene	CDS	19430085	19430140	NA	-	0	ID=CDS:Ha412HOChr08g0336751.1;Parent=mRNA:Ha412HOChr08g0336751;Ontology_term=SO:0000196;est_cons=0.0;est_incons=0.0;	NA	CDS:Ha412HOChr08g0336751.1	mRNA:Ha412HOChr08g0336751	NA	NA	SO:0000196	0.0	0.0	NA	NA
Ha412HOChr08	EuGene	gene	19435285	19437078	NA	+	NA	ID=gene:Ha412HOChr08g0336761;Name=Ha412HOChr08g0336761;locus_tag=Ha412HOChr08g0336761;	Ha412HOChr08g0336761	gene:Ha412HOChr08g0336761	NA	Ha412HOChr08g0336761	NA	NA	NA	NA	NA	NA
Ha412HOChr08	EuGene	mRNA	19435285	19437078	NA	+	NA	ID=mRNA:Ha412HOChr08g0336761;Parent=gene:Ha412HOChr08g0336761;Name=Ha412HOChr08g0336761;locus_tag=Ha412HOChr08g0336761;product=Putative%20dehydrin;Ontology_term=GO:0009415;	Ha412HOChr08g0336761	mRNA:Ha412HOChr08g0336761	gene:Ha412HOChr08g0336761	Ha412HOChr08g0336761	Putative%20dehydrin	GO:0009415	NA	NA	NA	NA
Ha412HOChr08	EuGene	exon	19435285	19435642	NA	+	NA	ID=exon:Ha412HOChr08g0336761.1;Parent=mRNA:Ha412HOChr08g0336761;Ontology_term=SO:0000200;	NA	exon:Ha412HOChr08g0336761.1	mRNA:Ha412HOChr08g0336761	NA	NA	SO:0000200	NA	NA	NA	NA
Ha412HOChr08	EuGene	exon	19436274	19437078	NA	+	NA	ID=exon:Ha412HOChr08g0336761.2;Parent=mRNA:Ha412HOChr08g0336761;Ontology_term=SO:0000202;	NA	exon:Ha412HOChr08g0336761.2	mRNA:Ha412HOChr08g0336761	NA	NA	SO:0000202	NA	NA	NA	NA
Ha412HOChr08	EuGene	five_prime_UTR	19435285	19435369	NA	+	NA	ID=five_prime_UTR:Ha412HOChr08g0336761.0;Parent=mRNA:Ha412HOChr08g0336761;Ontology_term=SO:0000204;est_cons=100.0;est_incons=0.0;	NA	five_prime_UTR:Ha412HOChr08g0336761.0	mRNA:Ha412HOChr08g0336761	NA	NA	SO:0000204	100.0	0.0	NA	NA
Ha412HOChr08	EuGene	CDS	19435370	19435642	NA	+	0	ID=CDS:Ha412HOChr08g0336761.1;Parent=mRNA:Ha412HOChr08g0336761;Ontology_term=SO:0000196;est_cons=100.0;est_incons=0.0;	NA	CDS:Ha412HOChr08g0336761.1	mRNA:Ha412HOChr08g0336761	NA	NA	SO:0000196	100.0	0.0	NA	NA
Ha412HOChr08	EuGene	CDS	19436274	19436705	NA	+	0	ID=CDS:Ha412HOChr08g0336761.2;Parent=mRNA:Ha412HOChr08g0336761;Ontology_term=SO:0000197;est_cons=100.0;est_incons=0.0;	NA	CDS:Ha412HOChr08g0336761.2	mRNA:Ha412HOChr08g0336761	NA	NA	SO:0000197	100.0	0.0	NA	NA
Ha412HOChr08	EuGene	three_prime_UTR	19436706	19437078	NA	+	NA	ID=three_prime_UTR:Ha412HOChr08g0336761.4;Parent=mRNA:Ha412HOChr08g0336761;Ontology_term=SO:0000205;est_cons=100.0;est_incons=0.0;	NA	three_prime_UTR:Ha412HOChr08g0336761.4	mRNA:Ha412HOChr08g0336761	NA	NA	SO:0000205	100.0	0.0	NA	NA
Ha412HOChr08	EuGene	gene	19435366	19435640	NA	-	NA	ID=gene:Ha412HOChr08g0336771;Name=Ha412HOChr08g0336771;locus_tag=Ha412HOChr08g0336771;	Ha412HOChr08g0336771	gene:Ha412HOChr08g0336771	NA	Ha412HOChr08g0336771	NA	NA	NA	NA	NA	NA
Ha412HOChr08	EuGene	mRNA	19435366	19435640	NA	-	NA	ID=mRNA:Ha412HOChr08g0336771;Parent=gene:Ha412HOChr08g0336771;Name=Ha412HOChr08g0336771;locus_tag=Ha412HOChr08g0336771;product=hypothetical%20protein;	Ha412HOChr08g0336771	mRNA:Ha412HOChr08g0336771	gene:Ha412HOChr08g0336771	Ha412HOChr08g0336771	hypothetical%20protein	NA	NA	NA	NA	NA
Ha412HOChr08	EuGene	exon	19435366	19435640	NA	-	NA	ID=exon:Ha412HOChr08g0336771.1;Parent=mRNA:Ha412HOChr08g0336771;Ontology_term=SO:0000147;	NA	exon:Ha412HOChr08g0336771.1	mRNA:Ha412HOChr08g0336771	NA	NA	SO:0000147	NA	NA	NA	NA
Ha412HOChr08	EuGene	three_prime_UTR	19435366	19435373	NA	-	NA	ID=three_prime_UTR:Ha412HOChr08g0336771.0;Parent=mRNA:Ha412HOChr08g0336771;Ontology_term=SO:0000205;est_cons=100.0;est_incons=0.0;	NA	three_prime_UTR:Ha412HOChr08g0336771.0	mRNA:Ha412HOChr08g0336771	NA	NA	SO:0000205	100.0	0.0	NA	NA
Ha412HOChr08	EuGene	CDS	19435374	19435541	NA	-	0	ID=CDS:Ha412HOChr08g0336771.1;Parent=mRNA:Ha412HOChr08g0336771;Ontology_term=SO:0005845;est_cons=100.0;est_incons=0.0;	NA	CDS:Ha412HOChr08g0336771.1	mRNA:Ha412HOChr08g0336771	NA	NA	SO:0005845	100.0	0.0	NA	NA
Ha412HOChr08	EuGene	five_prime_UTR	19435542	19435640	NA	-	NA	ID=five_prime_UTR:Ha412HOChr08g0336771.2;Parent=mRNA:Ha412HOChr08g0336771;Ontology_term=SO:0000204;est_cons=98.0;est_incons=2.0;	NA	five_prime_UTR:Ha412HOChr08g0336771.2	mRNA:Ha412HOChr08g0336771	NA	NA	SO:0000204	98.0	2.0	NA	NA
Ha412HOChr08	EuGene	gene	19436220	19436687	NA	-	NA	ID=gene:Ha412HOChr08g0336781;Name=Ha412HOChr08g0336781;locus_tag=Ha412HOChr08g0336781;	Ha412HOChr08g0336781	gene:Ha412HOChr08g0336781	NA	Ha412HOChr08g0336781	NA	NA	NA	NA	NA	NA
Ha412HOChr08	EuGene	mRNA	19436220	19436687	NA	-	NA	ID=mRNA:Ha412HOChr08g0336781;Parent=gene:Ha412HOChr08g0336781;Name=Ha412HOChr08g0336781;locus_tag=Ha412HOChr08g0336781;product=hypothetical%20protein;	Ha412HOChr08g0336781	mRNA:Ha412HOChr08g0336781	gene:Ha412HOChr08g0336781	Ha412HOChr08g0336781	hypothetical%20protein	NA	NA	NA	NA	NA
Ha412HOChr08	EuGene	exon	19436220	19436687	NA	-	NA	ID=exon:Ha412HOChr08g0336781.1;Parent=mRNA:Ha412HOChr08g0336781;Ontology_term=SO:0000147;	NA	exon:Ha412HOChr08g0336781.1	mRNA:Ha412HOChr08g0336781	NA	NA	SO:0000147	NA	NA	NA	NA
Ha412HOChr08	EuGene	CDS	19436220	19436654	NA	-	0	ID=CDS:Ha412HOChr08g0336781.1;Parent=mRNA:Ha412HOChr08g0336781;Ontology_term=SO:0005845;est_cons=19.8;est_incons=37.5;	NA	CDS:Ha412HOChr08g0336781.1	mRNA:Ha412HOChr08g0336781	NA	NA	SO:0005845	19.8	37.5	NA	NA
Ha412HOChr08	EuGene	five_prime_UTR	19436655	19436687	NA	-	NA	ID=five_prime_UTR:Ha412HOChr08g0336781.1;Parent=mRNA:Ha412HOChr08g0336781;Ontology_term=SO:0000204;est_cons=0.0;est_incons=0.0;	NA	five_prime_UTR:Ha412HOChr08g0336781.1	mRNA:Ha412HOChr08g0336781	NA	NA	SO:0000204	0.0	0.0	NA	NA
Ha412HOChr08	EuGene	gene	19461682	19463874	NA	-	NA	ID=gene:Ha412HOChr08g0336791;Name=Ha412HOChr08g0336791;locus_tag=Ha412HOChr08g0336791;	Ha412HOChr08g0336791	gene:Ha412HOChr08g0336791	NA	Ha412HOChr08g0336791	NA	NA	NA	NA	NA	NA
Ha412HOChr08	EuGene	ncRNA	19461682	19463874	NA	-	NA	ID=ncRNA:Ha412HOChr08g0336791;Parent=gene:Ha412HOChr08g0336791;Name=Ha412HOChr08g0336791;locus_tag=Ha412HOChr08g0336791;	Ha412HOChr08g0336791	ncRNA:Ha412HOChr08g0336791	gene:Ha412HOChr08g0336791	Ha412HOChr08g0336791	NA	NA	NA	NA	NA	NA
Ha412HOChr08	EuGene	exon	19461682	19461742	NA	-	NA	ID=ncRNA:Ha412HOChr08g0336791.ncrna0;Parent=ncRNA:Ha412HOChr08g0336791;Ontology_term=SO:0000655;est_cons=100.0;est_incons=0.0;	NA	ncRNA:Ha412HOChr08g0336791.ncrna0	ncRNA:Ha412HOChr08g0336791	NA	NA	SO:0000655	100.0	0.0	NA	NA
Ha412HOChr08	EuGene	exon	19461891	19462223	NA	-	NA	ID=ncRNA:Ha412HOChr08g0336791.ncrna2;Parent=ncRNA:Ha412HOChr08g0336791;Ontology_term=SO:0000655;est_cons=100.0;est_incons=0.0;	NA	ncRNA:Ha412HOChr08g0336791.ncrna2	ncRNA:Ha412HOChr08g0336791	NA	NA	SO:0000655	100.0	0.0	NA	NA
Ha412HOChr08	EuGene	exon	19462474	19462515	NA	-	NA	ID=ncRNA:Ha412HOChr08g0336791.ncrna4;Parent=ncRNA:Ha412HOChr08g0336791;Ontology_term=SO:0000655;est_cons=100.0;est_incons=0.0;	NA	ncRNA:Ha412HOChr08g0336791.ncrna4	ncRNA:Ha412HOChr08g0336791	NA	NA	SO:0000655	100.0	0.0	NA	NA
Ha412HOChr08	EuGene	exon	19463836	19463874	NA	-	NA	ID=ncRNA:Ha412HOChr08g0336791.ncrna6;Parent=ncRNA:Ha412HOChr08g0336791;Ontology_term=SO:0000655;est_cons=100.0;est_incons=0.0;	NA	ncRNA:Ha412HOChr08g0336791.ncrna6	ncRNA:Ha412HOChr08g0336791	NA	NA	SO:0000655	100.0	0.0	NA	NA
Ha412HOChr08	EuGene	gene	19467976	19468488	NA	+	NA	ID=gene:Ha412HOChr08g0336801;Name=Ha412HOChr08g0336801;locus_tag=Ha412HOChr08g0336801;	Ha412HOChr08g0336801	gene:Ha412HOChr08g0336801	NA	Ha412HOChr08g0336801	NA	NA	NA	NA	NA	NA
Ha412HOChr08	EuGene	mRNA	19467976	19468488	NA	+	NA	ID=mRNA:Ha412HOChr08g0336801;Parent=gene:Ha412HOChr08g0336801;Name=Ha412HOChr08g0336801;locus_tag=Ha412HOChr08g0336801;product=Putative%20protein%20kinase%20RLK-Pelle-CrRLK1L-1%20family;Ontology_term=GO:0004674,GO:0005524,GO:0006468;ec_number=2.7.11.1;	Ha412HOChr08g0336801	mRNA:Ha412HOChr08g0336801	gene:Ha412HOChr08g0336801	Ha412HOChr08g0336801	Putative%20protein%20kinase%20RLK-Pelle-CrRLK1L-1%20family	GO:0004674,GO:0005524,GO:0006468	NA	NA	2.7.11.1	NA
Ha412HOChr08	EuGene	exon	19467976	19468374	NA	+	NA	ID=exon:Ha412HOChr08g0336801.1;Parent=mRNA:Ha412HOChr08g0336801;Ontology_term=SO:0000200;	NA	exon:Ha412HOChr08g0336801.1	mRNA:Ha412HOChr08g0336801	NA	NA	SO:0000200	NA	NA	NA	NA
Ha412HOChr08	EuGene	exon	19468423	19468488	NA	+	NA	ID=exon:Ha412HOChr08g0336801.2;Parent=mRNA:Ha412HOChr08g0336801;Ontology_term=SO:0000202;	NA	exon:Ha412HOChr08g0336801.2	mRNA:Ha412HOChr08g0336801	NA	NA	SO:0000202	NA	NA	NA	NA
Ha412HOChr08	EuGene	CDS	19467976	19468374	NA	+	0	ID=CDS:Ha412HOChr08g0336801.1;Parent=mRNA:Ha412HOChr08g0336801;Ontology_term=SO:0000196;est_cons=0.0;est_incons=0.0;	NA	CDS:Ha412HOChr08g0336801.1	mRNA:Ha412HOChr08g0336801	NA	NA	SO:0000196	0.0	0.0	NA	NA
Ha412HOChr08	EuGene	CDS	19468423	19468488	NA	+	0	ID=CDS:Ha412HOChr08g0336801.2;Parent=mRNA:Ha412HOChr08g0336801;Ontology_term=SO:0000197;est_cons=0.0;est_incons=0.0;	NA	CDS:Ha412HOChr08g0336801.2	mRNA:Ha412HOChr08g0336801	NA	NA	SO:0000197	0.0	0.0	NA	NA
Ha412HOChr08	EuGene	gene	19491531	19491860	NA	+	NA	ID=gene:Ha412HOChr08g0336811;Name=Ha412HOChr08g0336811;locus_tag=Ha412HOChr08g0336811;	Ha412HOChr08g0336811	gene:Ha412HOChr08g0336811	NA	Ha412HOChr08g0336811	NA	NA	NA	NA	NA	NA
Ha412HOChr08	EuGene	mRNA	19491531	19491860	NA	+	NA	ID=mRNA:Ha412HOChr08g0336811;Parent=gene:Ha412HOChr08g0336811;Name=Ha412HOChr08g0336811;locus_tag=Ha412HOChr08g0336811;product=Putative%20ceramidase;Ontology_term=GO:0016021,GO:0017040,GO:0102121;ec_number=3.5.1.23;	Ha412HOChr08g0336811	mRNA:Ha412HOChr08g0336811	gene:Ha412HOChr08g0336811	Ha412HOChr08g0336811	Putative%20ceramidase	GO:0016021,GO:0017040,GO:0102121	NA	NA	3.5.1.23	NA
Ha412HOChr08	EuGene	exon	19491531	19491860	NA	+	NA	ID=exon:Ha412HOChr08g0336811.1;Parent=mRNA:Ha412HOChr08g0336811;Ontology_term=SO:0000147;	NA	exon:Ha412HOChr08g0336811.1	mRNA:Ha412HOChr08g0336811	NA	NA	SO:0000147	NA	NA	NA	NA
Ha412HOChr08	EuGene	CDS	19491531	19491860	NA	+	0	ID=CDS:Ha412HOChr08g0336811.1;Parent=mRNA:Ha412HOChr08g0336811;Ontology_term=SO:0005845;est_cons=0.0;est_incons=0.0;	NA	CDS:Ha412HOChr08g0336811.1	mRNA:Ha412HOChr08g0336811	NA	NA	SO:0005845	0.0	0.0	NA	NA
Ha412HOChr08	EuGene	gene	19494247	19494754	NA	+	NA	ID=gene:Ha412HOChr08g0336821;Name=Ha412HOChr08g0336821;locus_tag=Ha412HOChr08g0336821;	Ha412HOChr08g0336821	gene:Ha412HOChr08g0336821	NA	Ha412HOChr08g0336821	NA	NA	NA	NA	NA	NA
Ha412HOChr08	EuGene	mRNA	19494247	19494754	NA	+	NA	ID=mRNA:Ha412HOChr08g0336821;Parent=gene:Ha412HOChr08g0336821;Name=Ha412HOChr08g0336821;locus_tag=Ha412HOChr08g0336821;product=Putative%20ceramidase;Ontology_term=GO:0005576,GO:0016021,GO:0017040,GO:0102121,GO:0042759,GO:0046512,GO:0046514;ec_number=3.5.1.23;	Ha412HOChr08g0336821	mRNA:Ha412HOChr08g0336821	gene:Ha412HOChr08g0336821	Ha412HOChr08g0336821	Putative%20ceramidase	GO:0005576,GO:0016021,GO:0017040,GO:0102121,GO:0042759,GO:0046512,GO:0046514	NA	NA	3.5.1.23	NA
Ha412HOChr08	EuGene	exon	19494247	19494296	NA	+	NA	ID=exon:Ha412HOChr08g0336821.1;Parent=mRNA:Ha412HOChr08g0336821;Ontology_term=SO:0000200;	NA	exon:Ha412HOChr08g0336821.1	mRNA:Ha412HOChr08g0336821	NA	NA	SO:0000200	NA	NA	NA	NA
Ha412HOChr08	EuGene	exon	19494388	19494754	NA	+	NA	ID=exon:Ha412HOChr08g0336821.2;Parent=mRNA:Ha412HOChr08g0336821;Ontology_term=SO:0000202;	NA	exon:Ha412HOChr08g0336821.2	mRNA:Ha412HOChr08g0336821	NA	NA	SO:0000202	NA	NA	NA	NA
Ha412HOChr08	EuGene	CDS	19494247	19494296	NA	+	0	ID=CDS:Ha412HOChr08g0336821.1;Parent=mRNA:Ha412HOChr08g0336821;Ontology_term=SO:0000196;est_cons=0.0;est_incons=0.0;	NA	CDS:Ha412HOChr08g0336821.1	mRNA:Ha412HOChr08g0336821	NA	NA	SO:0000196	0.0	0.0	NA	NA
Ha412HOChr08	EuGene	CDS	19494388	19494754	NA	+	1	ID=CDS:Ha412HOChr08g0336821.2;Parent=mRNA:Ha412HOChr08g0336821;Ontology_term=SO:0000197;est_cons=0.0;est_incons=0.0;	NA	CDS:Ha412HOChr08g0336821.2	mRNA:Ha412HOChr08g0336821	NA	NA	SO:0000197	0.0	0.0	NA	NA
Ha412HOChr08	EuGene	gene	19495382	19498272	NA	+	NA	ID=gene:Ha412HOChr08g0336831;Name=Ha412HOChr08g0336831;locus_tag=Ha412HOChr08g0336831;	Ha412HOChr08g0336831	gene:Ha412HOChr08g0336831	NA	Ha412HOChr08g0336831	NA	NA	NA	NA	NA	NA
Ha412HOChr08	EuGene	mRNA	19495382	19498272	NA	+	NA	ID=mRNA:Ha412HOChr08g0336831;Parent=gene:Ha412HOChr08g0336831;Name=Ha412HOChr08g0336831;locus_tag=Ha412HOChr08g0336831;product=Putative%20ceramidase;Ontology_term=GO:0005576,GO:0016021,GO:0017040,GO:0042759,GO:0046512,GO:0046514;ec_number=3.5.1.23;	Ha412HOChr08g0336831	mRNA:Ha412HOChr08g0336831	gene:Ha412HOChr08g0336831	Ha412HOChr08g0336831	Putative%20ceramidase	GO:0005576,GO:0016021,GO:0017040,GO:0042759,GO:0046512,GO:0046514	NA	NA	3.5.1.23	NA
Ha412HOChr08	EuGene	exon	19495382	19495685	NA	+	NA	ID=exon:Ha412HOChr08g0336831.1;Parent=mRNA:Ha412HOChr08g0336831;Ontology_term=SO:0000200;	NA	exon:Ha412HOChr08g0336831.1	mRNA:Ha412HOChr08g0336831	NA	NA	SO:0000200	NA	NA	NA	NA
Ha412HOChr08	EuGene	exon	19495782	19496043	NA	+	NA	ID=exon:Ha412HOChr08g0336831.2;Parent=mRNA:Ha412HOChr08g0336831;Ontology_term=SO:0000004;	NA	exon:Ha412HOChr08g0336831.2	mRNA:Ha412HOChr08g0336831	NA	NA	SO:0000004	NA	NA	NA	NA
Ha412HOChr08	EuGene	exon	19496129	19496387	NA	+	NA	ID=exon:Ha412HOChr08g0336831.3;Parent=mRNA:Ha412HOChr08g0336831;Ontology_term=SO:0000004;	NA	exon:Ha412HOChr08g0336831.3	mRNA:Ha412HOChr08g0336831	NA	NA	SO:0000004	NA	NA	NA	NA
Ha412HOChr08	EuGene	exon	19496504	19496629	NA	+	NA	ID=exon:Ha412HOChr08g0336831.4;Parent=mRNA:Ha412HOChr08g0336831;Ontology_term=SO:0000004;	NA	exon:Ha412HOChr08g0336831.4	mRNA:Ha412HOChr08g0336831	NA	NA	SO:0000004	NA	NA	NA	NA
Ha412HOChr08	EuGene	exon	19496822	19496885	NA	+	NA	ID=exon:Ha412HOChr08g0336831.5;Parent=mRNA:Ha412HOChr08g0336831;Ontology_term=SO:0000004;	NA	exon:Ha412HOChr08g0336831.5	mRNA:Ha412HOChr08g0336831	NA	NA	SO:0000004	NA	NA	NA	NA
Ha412HOChr08	EuGene	exon	19496982	19497151	NA	+	NA	ID=exon:Ha412HOChr08g0336831.6;Parent=mRNA:Ha412HOChr08g0336831;Ontology_term=SO:0000004;	NA	exon:Ha412HOChr08g0336831.6	mRNA:Ha412HOChr08g0336831	NA	NA	SO:0000004	NA	NA	NA	NA
Ha412HOChr08	EuGene	exon	19497718	19498272	NA	+	NA	ID=exon:Ha412HOChr08g0336831.7;Parent=mRNA:Ha412HOChr08g0336831;Ontology_term=SO:0000202;	NA	exon:Ha412HOChr08g0336831.7	mRNA:Ha412HOChr08g0336831	NA	NA	SO:0000202	NA	NA	NA	NA
Ha412HOChr08	EuGene	CDS	19495382	19495685	NA	+	0	ID=CDS:Ha412HOChr08g0336831.1;Parent=mRNA:Ha412HOChr08g0336831;Ontology_term=SO:0000196;est_cons=0.0;est_incons=0.0;	NA	CDS:Ha412HOChr08g0336831.1	mRNA:Ha412HOChr08g0336831	NA	NA	SO:0000196	0.0	0.0	NA	NA
Ha412HOChr08	EuGene	CDS	19495782	19496043	NA	+	2	ID=CDS:Ha412HOChr08g0336831.2;Parent=mRNA:Ha412HOChr08g0336831;Ontology_term=SO:0000004;est_cons=0.0;est_incons=0.0;	NA	CDS:Ha412HOChr08g0336831.2	mRNA:Ha412HOChr08g0336831	NA	NA	SO:0000004	0.0	0.0	NA	NA
Ha412HOChr08	EuGene	CDS	19496129	19496387	NA	+	1	ID=CDS:Ha412HOChr08g0336831.3;Parent=mRNA:Ha412HOChr08g0336831;Ontology_term=SO:0000004;est_cons=0.0;est_incons=0.0;	NA	CDS:Ha412HOChr08g0336831.3	mRNA:Ha412HOChr08g0336831	NA	NA	SO:0000004	0.0	0.0	NA	NA
Ha412HOChr08	EuGene	CDS	19496504	19496629	NA	+	0	ID=CDS:Ha412HOChr08g0336831.4;Parent=mRNA:Ha412HOChr08g0336831;Ontology_term=SO:0000004;est_cons=0.0;est_incons=0.0;	NA	CDS:Ha412HOChr08g0336831.4	mRNA:Ha412HOChr08g0336831	NA	NA	SO:0000004	0.0	0.0	NA	NA
Ha412HOChr08	EuGene	CDS	19496822	19496885	NA	+	0	ID=CDS:Ha412HOChr08g0336831.5;Parent=mRNA:Ha412HOChr08g0336831;Ontology_term=SO:0000004;est_cons=0.0;est_incons=0.0;	NA	CDS:Ha412HOChr08g0336831.5	mRNA:Ha412HOChr08g0336831	NA	NA	SO:0000004	0.0	0.0	NA	NA
Ha412HOChr08	EuGene	CDS	19496982	19497151	NA	+	2	ID=CDS:Ha412HOChr08g0336831.6;Parent=mRNA:Ha412HOChr08g0336831;Ontology_term=SO:0000004;est_cons=0.0;est_incons=0.0;	NA	CDS:Ha412HOChr08g0336831.6	mRNA:Ha412HOChr08g0336831	NA	NA	SO:0000004	0.0	0.0	NA	NA
Ha412HOChr08	EuGene	CDS	19497718	19498272	NA	+	0	ID=CDS:Ha412HOChr08g0336831.7;Parent=mRNA:Ha412HOChr08g0336831;Ontology_term=SO:0000197;est_cons=0.0;est_incons=0.0;	NA	CDS:Ha412HOChr08g0336831.7	mRNA:Ha412HOChr08g0336831	NA	NA	SO:0000197	0.0	0.0	NA	NA
Ha412HOChr08	EuGene	gene	19586289	19587812	NA	+	NA	ID=gene:Ha412HOChr08g0336841;Name=Ha412HOChr08g0336841;locus_tag=Ha412HOChr08g0336841;	Ha412HOChr08g0336841	gene:Ha412HOChr08g0336841	NA	Ha412HOChr08g0336841	NA	NA	NA	NA	NA	NA
Ha412HOChr08	EuGene	mRNA	19586289	19587812	NA	+	NA	ID=mRNA:Ha412HOChr08g0336841;Parent=gene:Ha412HOChr08g0336841;Name=Ha412HOChr08g0336841;locus_tag=Ha412HOChr08g0336841;product=Putative%20cytochrome%20P450;Ontology_term=GO:0016021,GO:0004497,GO:0005506,GO:0016705,GO:0020037,GO:0055114;	Ha412HOChr08g0336841	mRNA:Ha412HOChr08g0336841	gene:Ha412HOChr08g0336841	Ha412HOChr08g0336841	Putative%20cytochrome%20P450	GO:0016021,GO:0004497,GO:0005506,GO:0016705,GO:0020037,GO:0055114	NA	NA	NA	NA
Ha412HOChr08	EuGene	exon	19586289	19587812	NA	+	NA	ID=exon:Ha412HOChr08g0336841.1;Parent=mRNA:Ha412HOChr08g0336841;Ontology_term=SO:0000147;	NA	exon:Ha412HOChr08g0336841.1	mRNA:Ha412HOChr08g0336841	NA	NA	SO:0000147	NA	NA	NA	NA
Ha412HOChr08	EuGene	CDS	19586289	19587812	NA	+	0	ID=CDS:Ha412HOChr08g0336841.1;Parent=mRNA:Ha412HOChr08g0336841;Ontology_term=SO:0005845;est_cons=0.0;est_incons=0.0;	NA	CDS:Ha412HOChr08g0336841.1	mRNA:Ha412HOChr08g0336841	NA	NA	SO:0005845	0.0	0.0	NA	NA
Ha412HOChr08	EuGene	gene	19597659	19597889	NA	+	NA	ID=gene:Ha412HOChr08g0336851;Name=Ha412HOChr08g0336851;locus_tag=Ha412HOChr08g0336851;	Ha412HOChr08g0336851	gene:Ha412HOChr08g0336851	NA	Ha412HOChr08g0336851	NA	NA	NA	NA	NA	NA
Ha412HOChr08	EuGene	mRNA	19597659	19597889	NA	+	NA	ID=mRNA:Ha412HOChr08g0336851;Parent=gene:Ha412HOChr08g0336851;Name=Ha412HOChr08g0336851;locus_tag=Ha412HOChr08g0336851;product=Putative%20cytochrome%20P450%20superfamily;Ontology_term=GO:0016021,GO:0004497,GO:0005506,GO:0016705,GO:0020037,GO:0055114;	Ha412HOChr08g0336851	mRNA:Ha412HOChr08g0336851	gene:Ha412HOChr08g0336851	Ha412HOChr08g0336851	Putative%20cytochrome%20P450%20superfamily	GO:0016021,GO:0004497,GO:0005506,GO:0016705,GO:0020037,GO:0055114	NA	NA	NA	NA
Ha412HOChr08	EuGene	exon	19597659	19597889	NA	+	NA	ID=exon:Ha412HOChr08g0336851.1;Parent=mRNA:Ha412HOChr08g0336851;Ontology_term=SO:0000147;	NA	exon:Ha412HOChr08g0336851.1	mRNA:Ha412HOChr08g0336851	NA	NA	SO:0000147	NA	NA	NA	NA
Ha412HOChr08	EuGene	CDS	19597659	19597889	NA	+	0	ID=CDS:Ha412HOChr08g0336851.1;Parent=mRNA:Ha412HOChr08g0336851;Ontology_term=SO:0005845;est_cons=0.0;est_incons=0.0;	NA	CDS:Ha412HOChr08g0336851.1	mRNA:Ha412HOChr08g0336851	NA	NA	SO:0005845	0.0	0.0	NA	NA
Ha412HOChr08	EuGene	gene	19599916	19600131	NA	+	NA	ID=gene:Ha412HOChr08g0336861;Name=Ha412HOChr08g0336861;locus_tag=Ha412HOChr08g0336861;	Ha412HOChr08g0336861	gene:Ha412HOChr08g0336861	NA	Ha412HOChr08g0336861	NA	NA	NA	NA	NA	NA
Ha412HOChr08	EuGene	mRNA	19599916	19600131	NA	+	NA	ID=mRNA:Ha412HOChr08g0336861;Parent=gene:Ha412HOChr08g0336861;Name=Ha412HOChr08g0336861;locus_tag=Ha412HOChr08g0336861;product=Putative%20cytochrome%20P450;Ontology_term=GO:0016021,GO:0004497,GO:0005506,GO:0016705,GO:0020037,GO:0055114;	Ha412HOChr08g0336861	mRNA:Ha412HOChr08g0336861	gene:Ha412HOChr08g0336861	Ha412HOChr08g0336861	Putative%20cytochrome%20P450	GO:0016021,GO:0004497,GO:0005506,GO:0016705,GO:0020037,GO:0055114	NA	NA	NA	NA
Ha412HOChr08	EuGene	exon	19599916	19600131	NA	+	NA	ID=exon:Ha412HOChr08g0336861.1;Parent=mRNA:Ha412HOChr08g0336861;Ontology_term=SO:0000147;	NA	exon:Ha412HOChr08g0336861.1	mRNA:Ha412HOChr08g0336861	NA	NA	SO:0000147	NA	NA	NA	NA
Ha412HOChr08	EuGene	CDS	19599916	19600131	NA	+	0	ID=CDS:Ha412HOChr08g0336861.1;Parent=mRNA:Ha412HOChr08g0336861;Ontology_term=SO:0005845;est_cons=0.0;est_incons=0.0;	NA	CDS:Ha412HOChr08g0336861.1	mRNA:Ha412HOChr08g0336861	NA	NA	SO:0005845	0.0	0.0	NA	NA
Ha412HOChr08	EuGene	gene	19643530	19645078	NA	-	NA	ID=gene:Ha412HOChr08g0336871;Name=Ha412HOChr08g0336871;locus_tag=Ha412HOChr08g0336871;	Ha412HOChr08g0336871	gene:Ha412HOChr08g0336871	NA	Ha412HOChr08g0336871	NA	NA	NA	NA	NA	NA
Ha412HOChr08	EuGene	mRNA	19643530	19645078	NA	-	NA	ID=mRNA:Ha412HOChr08g0336871;Parent=gene:Ha412HOChr08g0336871;Name=Ha412HOChr08g0336871;locus_tag=Ha412HOChr08g0336871;product=hypothetical%20protein;	Ha412HOChr08g0336871	mRNA:Ha412HOChr08g0336871	gene:Ha412HOChr08g0336871	Ha412HOChr08g0336871	hypothetical%20protein	NA	NA	NA	NA	NA
Ha412HOChr08	EuGene	exon	19643530	19643586	NA	-	NA	ID=exon:Ha412HOChr08g0336871.utr0;Parent=mRNA:Ha412HOChr08g0336871;Ontology_term=SO:0000205;	NA	exon:Ha412HOChr08g0336871.utr0	mRNA:Ha412HOChr08g0336871	NA	NA	SO:0000205	NA	NA	NA	NA
Ha412HOChr08	EuGene	exon	19643846	19643893	NA	-	NA	ID=exon:Ha412HOChr08g0336871.utr2;Parent=mRNA:Ha412HOChr08g0336871;Ontology_term=SO:0000205;	NA	exon:Ha412HOChr08g0336871.utr2	mRNA:Ha412HOChr08g0336871	NA	NA	SO:0000205	NA	NA	NA	NA
Ha412HOChr08	EuGene	exon	19644490	19645078	NA	-	NA	ID=exon:Ha412HOChr08g0336871.1;Parent=mRNA:Ha412HOChr08g0336871;Ontology_term=SO:0000147;	NA	exon:Ha412HOChr08g0336871.1	mRNA:Ha412HOChr08g0336871	NA	NA	SO:0000147	NA	NA	NA	NA
Ha412HOChr08	EuGene	three_prime_UTR	19643530	19643586	NA	-	NA	ID=three_prime_UTR:Ha412HOChr08g0336871.0;Parent=mRNA:Ha412HOChr08g0336871;Ontology_term=SO:0000205;est_cons=100.0;est_incons=0.0;	NA	three_prime_UTR:Ha412HOChr08g0336871.0	mRNA:Ha412HOChr08g0336871	NA	NA	SO:0000205	100.0	0.0	NA	NA
Ha412HOChr08	EuGene	three_prime_UTR	19643846	19643893	NA	-	NA	ID=three_prime_UTR:Ha412HOChr08g0336871.2;Parent=mRNA:Ha412HOChr08g0336871;Ontology_term=SO:0000205;est_cons=100.0;est_incons=0.0;	NA	three_prime_UTR:Ha412HOChr08g0336871.2	mRNA:Ha412HOChr08g0336871	NA	NA	SO:0000205	100.0	0.0	NA	NA
Ha412HOChr08	EuGene	three_prime_UTR	19644490	19644661	NA	-	NA	ID=three_prime_UTR:Ha412HOChr08g0336871.4;Parent=mRNA:Ha412HOChr08g0336871;Ontology_term=SO:0000205;est_cons=100.0;est_incons=0.0;	NA	three_prime_UTR:Ha412HOChr08g0336871.4	mRNA:Ha412HOChr08g0336871	NA	NA	SO:0000205	100.0	0.0	NA	NA
Ha412HOChr08	EuGene	CDS	19644662	19645078	NA	-	0	ID=CDS:Ha412HOChr08g0336871.1;Parent=mRNA:Ha412HOChr08g0336871;Ontology_term=SO:0005845;est_cons=82.5;est_incons=0.0;	NA	CDS:Ha412HOChr08g0336871.1	mRNA:Ha412HOChr08g0336871	NA	NA	SO:0005845	82.5	0.0	NA	NA
Ha412HOChr08	EuGene	gene	19668344	19669870	NA	+	NA	ID=gene:Ha412HOChr08g0336881;Name=Ha412HOChr08g0336881;locus_tag=Ha412HOChr08g0336881;	Ha412HOChr08g0336881	gene:Ha412HOChr08g0336881	NA	Ha412HOChr08g0336881	NA	NA	NA	NA	NA	NA
Ha412HOChr08	EuGene	mRNA	19668344	19669870	NA	+	NA	ID=mRNA:Ha412HOChr08g0336881;Parent=gene:Ha412HOChr08g0336881;Name=Ha412HOChr08g0336881;locus_tag=Ha412HOChr08g0336881;product=Putative%20cytochrome%20P450;Ontology_term=GO:0016021,GO:0004497,GO:0005506,GO:0016705,GO:0020037,GO:0055114;	Ha412HOChr08g0336881	mRNA:Ha412HOChr08g0336881	gene:Ha412HOChr08g0336881	Ha412HOChr08g0336881	Putative%20cytochrome%20P450	GO:0016021,GO:0004497,GO:0005506,GO:0016705,GO:0020037,GO:0055114	NA	NA	NA	NA
Ha412HOChr08	EuGene	exon	19668344	19669870	NA	+	NA	ID=exon:Ha412HOChr08g0336881.1;Parent=mRNA:Ha412HOChr08g0336881;Ontology_term=SO:0000147;	NA	exon:Ha412HOChr08g0336881.1	mRNA:Ha412HOChr08g0336881	NA	NA	SO:0000147	NA	NA	NA	NA
Ha412HOChr08	EuGene	CDS	19668344	19669870	NA	+	0	ID=CDS:Ha412HOChr08g0336881.1;Parent=mRNA:Ha412HOChr08g0336881;Ontology_term=SO:0005845;est_cons=0.0;est_incons=0.0;	NA	CDS:Ha412HOChr08g0336881.1	mRNA:Ha412HOChr08g0336881	NA	NA	SO:0005845	0.0	0.0	NA	NA
Ha412HOChr08	EuGene	gene	19677423	19677527	NA	-	NA	ID=gene:Ha412HOChr08g0336891;Name=Ha412HOChr08g0336891;locus_tag=Ha412HOChr08g0336891;rfam_acc=RF00097;rfam_id=snoR71;	Ha412HOChr08g0336891	gene:Ha412HOChr08g0336891	NA	Ha412HOChr08g0336891	NA	NA	NA	NA	NA	NA
Ha412HOChr08	EuGene	ncRNA	19677423	19677527	NA	-	NA	ID=ncRNA:Ha412HOChr08g0336891;Parent=gene:Ha412HOChr08g0336891;Name=Ha412HOChr08g0336891;locus_tag=Ha412HOChr08g0336891;rfam_acc=RF00097;rfam_id=snoR71;	Ha412HOChr08g0336891	ncRNA:Ha412HOChr08g0336891	gene:Ha412HOChr08g0336891	Ha412HOChr08g0336891	NA	NA	NA	NA	NA	NA
Ha412HOChr08	EuGene	gene	19681737	19681841	NA	-	NA	ID=gene:Ha412HOChr08g0336901;Name=Ha412HOChr08g0336901;locus_tag=Ha412HOChr08g0336901;rfam_acc=RF00097;rfam_id=snoR71;	Ha412HOChr08g0336901	gene:Ha412HOChr08g0336901	NA	Ha412HOChr08g0336901	NA	NA	NA	NA	NA	NA
Ha412HOChr08	EuGene	ncRNA	19681737	19681841	NA	-	NA	ID=ncRNA:Ha412HOChr08g0336901;Parent=gene:Ha412HOChr08g0336901;Name=Ha412HOChr08g0336901;locus_tag=Ha412HOChr08g0336901;rfam_acc=RF00097;rfam_id=snoR71;	Ha412HOChr08g0336901	ncRNA:Ha412HOChr08g0336901	gene:Ha412HOChr08g0336901	Ha412HOChr08g0336901	NA	NA	NA	NA	NA	NA
Ha412HOChr08	EuGene	gene	19773431	19774973	NA	-	NA	ID=gene:Ha412HOChr08g0336911;Name=Ha412HOChr08g0336911;locus_tag=Ha412HOChr08g0336911;	Ha412HOChr08g0336911	gene:Ha412HOChr08g0336911	NA	Ha412HOChr08g0336911	NA	NA	NA	NA	NA	NA
Ha412HOChr08	EuGene	mRNA	19773431	19774973	NA	-	NA	ID=mRNA:Ha412HOChr08g0336911;Parent=gene:Ha412HOChr08g0336911;Name=Ha412HOChr08g0336911;locus_tag=Ha412HOChr08g0336911;product=hypothetical%20protein;	Ha412HOChr08g0336911	mRNA:Ha412HOChr08g0336911	gene:Ha412HOChr08g0336911	Ha412HOChr08g0336911	hypothetical%20protein	NA	NA	NA	NA	NA
Ha412HOChr08	EuGene	exon	19773431	19773493	NA	-	NA	ID=exon:Ha412HOChr08g0336911.3;Parent=mRNA:Ha412HOChr08g0336911;Ontology_term=SO:0000202;	NA	exon:Ha412HOChr08g0336911.3	mRNA:Ha412HOChr08g0336911	NA	NA	SO:0000202	NA	NA	NA	NA
Ha412HOChr08	EuGene	exon	19773977	19774055	NA	-	NA	ID=exon:Ha412HOChr08g0336911.2;Parent=mRNA:Ha412HOChr08g0336911;Ontology_term=SO:0000004;	NA	exon:Ha412HOChr08g0336911.2	mRNA:Ha412HOChr08g0336911	NA	NA	SO:0000004	NA	NA	NA	NA
Ha412HOChr08	EuGene	exon	19774610	19774973	NA	-	NA	ID=exon:Ha412HOChr08g0336911.1;Parent=mRNA:Ha412HOChr08g0336911;Ontology_term=SO:0000200;	NA	exon:Ha412HOChr08g0336911.1	mRNA:Ha412HOChr08g0336911	NA	NA	SO:0000200	NA	NA	NA	NA
Ha412HOChr08	EuGene	CDS	19773431	19773493	NA	-	0	ID=CDS:Ha412HOChr08g0336911.3;Parent=mRNA:Ha412HOChr08g0336911;Ontology_term=SO:0000197;est_cons=50.8;est_incons=0.0;	NA	CDS:Ha412HOChr08g0336911.3	mRNA:Ha412HOChr08g0336911	NA	NA	SO:0000197	50.8	0.0	NA	NA
Ha412HOChr08	EuGene	CDS	19773977	19774055	NA	-	1	ID=CDS:Ha412HOChr08g0336911.2;Parent=mRNA:Ha412HOChr08g0336911;Ontology_term=SO:0000004;est_cons=100.0;est_incons=0.0;	NA	CDS:Ha412HOChr08g0336911.2	mRNA:Ha412HOChr08g0336911	NA	NA	SO:0000004	100.0	0.0	NA	NA
Ha412HOChr08	EuGene	CDS	19774610	19774758	NA	-	0	ID=CDS:Ha412HOChr08g0336911.1;Parent=mRNA:Ha412HOChr08g0336911;Ontology_term=SO:0000196;est_cons=91.3;est_incons=8.7;	NA	CDS:Ha412HOChr08g0336911.1	mRNA:Ha412HOChr08g0336911	NA	NA	SO:0000196	91.3	8.7	NA	NA
Ha412HOChr08	EuGene	five_prime_UTR	19774759	19774973	NA	-	NA	ID=five_prime_UTR:Ha412HOChr08g0336911.5;Parent=mRNA:Ha412HOChr08g0336911;Ontology_term=SO:0000204;est_cons=100.0;est_incons=0.0;	NA	five_prime_UTR:Ha412HOChr08g0336911.5	mRNA:Ha412HOChr08g0336911	NA	NA	SO:0000204	100.0	0.0	NA	NA
Ha412HOChr08	EuGene	gene	19780684	19782212	NA	-	NA	ID=gene:Ha412HOChr08g0336921;Name=Ha412HOChr08g0336921;locus_tag=Ha412HOChr08g0336921;	Ha412HOChr08g0336921	gene:Ha412HOChr08g0336921	NA	Ha412HOChr08g0336921	NA	NA	NA	NA	NA	NA
Ha412HOChr08	EuGene	mRNA	19780684	19782212	NA	-	NA	ID=mRNA:Ha412HOChr08g0336921;Parent=gene:Ha412HOChr08g0336921;Name=Ha412HOChr08g0336921;locus_tag=Ha412HOChr08g0336921;product=hypothetical%20protein;	Ha412HOChr08g0336921	mRNA:Ha412HOChr08g0336921	gene:Ha412HOChr08g0336921	Ha412HOChr08g0336921	hypothetical%20protein	NA	NA	NA	NA	NA
Ha412HOChr08	EuGene	exon	19780684	19780720	NA	-	NA	ID=exon:Ha412HOChr08g0336921.utr0;Parent=mRNA:Ha412HOChr08g0336921;Ontology_term=SO:0000205;	NA	exon:Ha412HOChr08g0336921.utr0	mRNA:Ha412HOChr08g0336921	NA	NA	SO:0000205	NA	NA	NA	NA
Ha412HOChr08	EuGene	exon	19781205	19781283	NA	-	NA	ID=exon:Ha412HOChr08g0336921.2;Parent=mRNA:Ha412HOChr08g0336921;Ontology_term=SO:0000202;	NA	exon:Ha412HOChr08g0336921.2	mRNA:Ha412HOChr08g0336921	NA	NA	SO:0000202	NA	NA	NA	NA
Ha412HOChr08	EuGene	exon	19781878	19782212	NA	-	NA	ID=exon:Ha412HOChr08g0336921.1;Parent=mRNA:Ha412HOChr08g0336921;Ontology_term=SO:0000200;	NA	exon:Ha412HOChr08g0336921.1	mRNA:Ha412HOChr08g0336921	NA	NA	SO:0000200	NA	NA	NA	NA
Ha412HOChr08	EuGene	three_prime_UTR	19780684	19780720	NA	-	NA	ID=three_prime_UTR:Ha412HOChr08g0336921.0;Parent=mRNA:Ha412HOChr08g0336921;Ontology_term=SO:0000205;est_cons=100.0;est_incons=0.0;	NA	three_prime_UTR:Ha412HOChr08g0336921.0	mRNA:Ha412HOChr08g0336921	NA	NA	SO:0000205	100.0	0.0	NA	NA
Ha412HOChr08	EuGene	three_prime_UTR	19781205	19781278	NA	-	NA	ID=three_prime_UTR:Ha412HOChr08g0336921.2;Parent=mRNA:Ha412HOChr08g0336921;Ontology_term=SO:0000205;est_cons=100.0;est_incons=0.0;	NA	three_prime_UTR:Ha412HOChr08g0336921.2	mRNA:Ha412HOChr08g0336921	NA	NA	SO:0000205	100.0	0.0	NA	NA
Ha412HOChr08	EuGene	CDS	19781279	19781283	NA	-	2	ID=CDS:Ha412HOChr08g0336921.2;Parent=mRNA:Ha412HOChr08g0336921;Ontology_term=SO:0000197;est_cons=100.0;est_incons=0.0;	NA	CDS:Ha412HOChr08g0336921.2	mRNA:Ha412HOChr08g0336921	NA	NA	SO:0000197	100.0	0.0	NA	NA
Ha412HOChr08	EuGene	CDS	19781878	19782013	NA	-	0	ID=CDS:Ha412HOChr08g0336921.1;Parent=mRNA:Ha412HOChr08g0336921;Ontology_term=SO:0000196;est_cons=100.0;est_incons=0.0;	NA	CDS:Ha412HOChr08g0336921.1	mRNA:Ha412HOChr08g0336921	NA	NA	SO:0000196	100.0	0.0	NA	NA
Ha412HOChr08	EuGene	five_prime_UTR	19782014	19782212	NA	-	NA	ID=five_prime_UTR:Ha412HOChr08g0336921.6;Parent=mRNA:Ha412HOChr08g0336921;Ontology_term=SO:0000204;est_cons=100.0;est_incons=0.0;	NA	five_prime_UTR:Ha412HOChr08g0336921.6	mRNA:Ha412HOChr08g0336921	NA	NA	SO:0000204	100.0	0.0	NA	NA
Ha412HOChr08	EuGene	gene	19803172	19809129	NA	+	NA	ID=gene:Ha412HOChr08g0336931;Name=Ha412HOChr08g0336931;locus_tag=Ha412HOChr08g0336931;	Ha412HOChr08g0336931	gene:Ha412HOChr08g0336931	NA	Ha412HOChr08g0336931	NA	NA	NA	NA	NA	NA
Ha412HOChr08	EuGene	mRNA	19803172	19809129	NA	+	NA	ID=mRNA:Ha412HOChr08g0336931;Parent=gene:Ha412HOChr08g0336931;Name=Ha412HOChr08g0336931;locus_tag=Ha412HOChr08g0336931;product=Putative%20cinnamoyl-CoA%20reductase;Ontology_term=GO:0016616,GO:0050662,GO:0055114;ec_number=1.2.1.44;	Ha412HOChr08g0336931	mRNA:Ha412HOChr08g0336931	gene:Ha412HOChr08g0336931	Ha412HOChr08g0336931	Putative%20cinnamoyl-CoA%20reductase	GO:0016616,GO:0050662,GO:0055114	NA	NA	1.2.1.44	NA
Ha412HOChr08	EuGene	exon	19803172	19803205	NA	+	NA	ID=exon:Ha412HOChr08g0336931.1;Parent=mRNA:Ha412HOChr08g0336931;Ontology_term=SO:0000200;	NA	exon:Ha412HOChr08g0336931.1	mRNA:Ha412HOChr08g0336931	NA	NA	SO:0000200	NA	NA	NA	NA
Ha412HOChr08	EuGene	exon	19803249	19803418	NA	+	NA	ID=exon:Ha412HOChr08g0336931.2;Parent=mRNA:Ha412HOChr08g0336931;Ontology_term=SO:0000004;	NA	exon:Ha412HOChr08g0336931.2	mRNA:Ha412HOChr08g0336931	NA	NA	SO:0000004	NA	NA	NA	NA
Ha412HOChr08	EuGene	exon	19807313	19807498	NA	+	NA	ID=exon:Ha412HOChr08g0336931.3;Parent=mRNA:Ha412HOChr08g0336931;Ontology_term=SO:0000004;	NA	exon:Ha412HOChr08g0336931.3	mRNA:Ha412HOChr08g0336931	NA	NA	SO:0000004	NA	NA	NA	NA
Ha412HOChr08	EuGene	exon	19807733	19807895	NA	+	NA	ID=exon:Ha412HOChr08g0336931.4;Parent=mRNA:Ha412HOChr08g0336931;Ontology_term=SO:0000004;	NA	exon:Ha412HOChr08g0336931.4	mRNA:Ha412HOChr08g0336931	NA	NA	SO:0000004	NA	NA	NA	NA
Ha412HOChr08	EuGene	exon	19808629	19809129	NA	+	NA	ID=exon:Ha412HOChr08g0336931.5;Parent=mRNA:Ha412HOChr08g0336931;Ontology_term=SO:0000202;	NA	exon:Ha412HOChr08g0336931.5	mRNA:Ha412HOChr08g0336931	NA	NA	SO:0000202	NA	NA	NA	NA
Ha412HOChr08	EuGene	CDS	19803172	19803205	NA	+	0	ID=CDS:Ha412HOChr08g0336931.1;Parent=mRNA:Ha412HOChr08g0336931;Ontology_term=SO:0000196;est_cons=0.0;est_incons=0.0;	NA	CDS:Ha412HOChr08g0336931.1	mRNA:Ha412HOChr08g0336931	NA	NA	SO:0000196	0.0	0.0	NA	NA
Ha412HOChr08	EuGene	CDS	19803249	19803418	NA	+	2	ID=CDS:Ha412HOChr08g0336931.2;Parent=mRNA:Ha412HOChr08g0336931;Ontology_term=SO:0000004;est_cons=100.0;est_incons=0.0;	NA	CDS:Ha412HOChr08g0336931.2	mRNA:Ha412HOChr08g0336931	NA	NA	SO:0000004	100.0	0.0	NA	NA
Ha412HOChr08	EuGene	CDS	19807313	19807498	NA	+	0	ID=CDS:Ha412HOChr08g0336931.3;Parent=mRNA:Ha412HOChr08g0336931;Ontology_term=SO:0000004;est_cons=100.0;est_incons=0.0;	NA	CDS:Ha412HOChr08g0336931.3	mRNA:Ha412HOChr08g0336931	NA	NA	SO:0000004	100.0	0.0	NA	NA
Ha412HOChr08	EuGene	CDS	19807733	19807895	NA	+	0	ID=CDS:Ha412HOChr08g0336931.4;Parent=mRNA:Ha412HOChr08g0336931;Ontology_term=SO:0000004;est_cons=100.0;est_incons=0.0;	NA	CDS:Ha412HOChr08g0336931.4	mRNA:Ha412HOChr08g0336931	NA	NA	SO:0000004	100.0	0.0	NA	NA
Ha412HOChr08	EuGene	CDS	19808629	19808777	NA	+	2	ID=CDS:Ha412HOChr08g0336931.5;Parent=mRNA:Ha412HOChr08g0336931;Ontology_term=SO:0000197;est_cons=100.0;est_incons=0.0;	NA	CDS:Ha412HOChr08g0336931.5	mRNA:Ha412HOChr08g0336931	NA	NA	SO:0000197	100.0	0.0	NA	NA
Ha412HOChr08	EuGene	three_prime_UTR	19808778	19809129	NA	+	NA	ID=three_prime_UTR:Ha412HOChr08g0336931.9;Parent=mRNA:Ha412HOChr08g0336931;Ontology_term=SO:0000205;est_cons=100.0;est_incons=0.0;	NA	three_prime_UTR:Ha412HOChr08g0336931.9	mRNA:Ha412HOChr08g0336931	NA	NA	SO:0000205	100.0	0.0	NA	NA
Ha412HOChr08	EuGene	gene	19809838	19810644	NA	+	NA	ID=gene:Ha412HOChr08g0336941;Name=Ha412HOChr08g0336941;locus_tag=Ha412HOChr08g0336941;	Ha412HOChr08g0336941	gene:Ha412HOChr08g0336941	NA	Ha412HOChr08g0336941	NA	NA	NA	NA	NA	NA
Ha412HOChr08	EuGene	mRNA	19809838	19810644	NA	+	NA	ID=mRNA:Ha412HOChr08g0336941;Parent=gene:Ha412HOChr08g0336941;Name=Ha412HOChr08g0336941;locus_tag=Ha412HOChr08g0336941;product=Putative%20cytochrome%20P450%20superfamily;Ontology_term=GO:0016021,GO:0004497,GO:0005506,GO:0016705,GO:0020037,GO:0055114;	Ha412HOChr08g0336941	mRNA:Ha412HOChr08g0336941	gene:Ha412HOChr08g0336941	Ha412HOChr08g0336941	Putative%20cytochrome%20P450%20superfamily	GO:0016021,GO:0004497,GO:0005506,GO:0016705,GO:0020037,GO:0055114	NA	NA	NA	NA
Ha412HOChr08	EuGene	exon	19809838	19810135	NA	+	NA	ID=exon:Ha412HOChr08g0336941.1;Parent=mRNA:Ha412HOChr08g0336941;Ontology_term=SO:0000200;	NA	exon:Ha412HOChr08g0336941.1	mRNA:Ha412HOChr08g0336941	NA	NA	SO:0000200	NA	NA	NA	NA
Ha412HOChr08	EuGene	exon	19810313	19810644	NA	+	NA	ID=exon:Ha412HOChr08g0336941.2;Parent=mRNA:Ha412HOChr08g0336941;Ontology_term=SO:0000202;	NA	exon:Ha412HOChr08g0336941.2	mRNA:Ha412HOChr08g0336941	NA	NA	SO:0000202	NA	NA	NA	NA
Ha412HOChr08	EuGene	CDS	19809838	19810135	NA	+	0	ID=CDS:Ha412HOChr08g0336941.1;Parent=mRNA:Ha412HOChr08g0336941;Ontology_term=SO:0000196;est_cons=0.0;est_incons=0.0;	NA	CDS:Ha412HOChr08g0336941.1	mRNA:Ha412HOChr08g0336941	NA	NA	SO:0000196	0.0	0.0	NA	NA
Ha412HOChr08	EuGene	CDS	19810313	19810644	NA	+	2	ID=CDS:Ha412HOChr08g0336941.2;Parent=mRNA:Ha412HOChr08g0336941;Ontology_term=SO:0000197;est_cons=0.0;est_incons=0.0;	NA	CDS:Ha412HOChr08g0336941.2	mRNA:Ha412HOChr08g0336941	NA	NA	SO:0000197	0.0	0.0	NA	NA
Ha412HOChr08	EuGene	gene	19870335	19911984	NA	+	NA	ID=gene:Ha412HOChr08g0336951;Name=Ha412HOChr08g0336951;locus_tag=Ha412HOChr08g0336951;	Ha412HOChr08g0336951	gene:Ha412HOChr08g0336951	NA	Ha412HOChr08g0336951	NA	NA	NA	NA	NA	NA
Ha412HOChr08	EuGene	mRNA	19870335	19911984	NA	+	NA	ID=mRNA:Ha412HOChr08g0336951;Parent=gene:Ha412HOChr08g0336951;Name=Ha412HOChr08g0336951;locus_tag=Ha412HOChr08g0336951;product=Putative%20cinnamoyl-CoA%20reductase;Ontology_term=GO:0003824,GO:0050662;ec_number=1.2.1.44;	Ha412HOChr08g0336951	mRNA:Ha412HOChr08g0336951	gene:Ha412HOChr08g0336951	Ha412HOChr08g0336951	Putative%20cinnamoyl-CoA%20reductase	GO:0003824,GO:0050662	NA	NA	1.2.1.44	NA
Ha412HOChr08	EuGene	exon	19870335	19870549	NA	+	NA	ID=exon:Ha412HOChr08g0336951.1;Parent=mRNA:Ha412HOChr08g0336951;Ontology_term=SO:0000200;	NA	exon:Ha412HOChr08g0336951.1	mRNA:Ha412HOChr08g0336951	NA	NA	SO:0000200	NA	NA	NA	NA
Ha412HOChr08	EuGene	exon	19870651	19870820	NA	+	NA	ID=exon:Ha412HOChr08g0336951.2;Parent=mRNA:Ha412HOChr08g0336951;Ontology_term=SO:0000004;	NA	exon:Ha412HOChr08g0336951.2	mRNA:Ha412HOChr08g0336951	NA	NA	SO:0000004	NA	NA	NA	NA
Ha412HOChr08	EuGene	exon	19871958	19872143	NA	+	NA	ID=exon:Ha412HOChr08g0336951.3;Parent=mRNA:Ha412HOChr08g0336951;Ontology_term=SO:0000004;	NA	exon:Ha412HOChr08g0336951.3	mRNA:Ha412HOChr08g0336951	NA	NA	SO:0000004	NA	NA	NA	NA
Ha412HOChr08	EuGene	exon	19872387	19872549	NA	+	NA	ID=exon:Ha412HOChr08g0336951.4;Parent=mRNA:Ha412HOChr08g0336951;Ontology_term=SO:0000004;	NA	exon:Ha412HOChr08g0336951.4	mRNA:Ha412HOChr08g0336951	NA	NA	SO:0000004	NA	NA	NA	NA
Ha412HOChr08	EuGene	exon	19873685	19873874	NA	+	NA	ID=exon:Ha412HOChr08g0336951.5;Parent=mRNA:Ha412HOChr08g0336951;Ontology_term=SO:0000004;	NA	exon:Ha412HOChr08g0336951.5	mRNA:Ha412HOChr08g0336951	NA	NA	SO:0000004	NA	NA	NA	NA
Ha412HOChr08	EuGene	exon	19875980	19876076	NA	+	NA	ID=exon:Ha412HOChr08g0336951.6;Parent=mRNA:Ha412HOChr08g0336951;Ontology_term=SO:0000004;	NA	exon:Ha412HOChr08g0336951.6	mRNA:Ha412HOChr08g0336951	NA	NA	SO:0000004	NA	NA	NA	NA
Ha412HOChr08	EuGene	exon	19910476	19910611	NA	+	NA	ID=exon:Ha412HOChr08g0336951.7;Parent=mRNA:Ha412HOChr08g0336951;Ontology_term=SO:0000004;	NA	exon:Ha412HOChr08g0336951.7	mRNA:Ha412HOChr08g0336951	NA	NA	SO:0000004	NA	NA	NA	NA
Ha412HOChr08	EuGene	exon	19910690	19910859	NA	+	NA	ID=exon:Ha412HOChr08g0336951.8;Parent=mRNA:Ha412HOChr08g0336951;Ontology_term=SO:0000004;	NA	exon:Ha412HOChr08g0336951.8	mRNA:Ha412HOChr08g0336951	NA	NA	SO:0000004	NA	NA	NA	NA
Ha412HOChr08	EuGene	exon	19911152	19911337	NA	+	NA	ID=exon:Ha412HOChr08g0336951.9;Parent=mRNA:Ha412HOChr08g0336951;Ontology_term=SO:0000004;	NA	exon:Ha412HOChr08g0336951.9	mRNA:Ha412HOChr08g0336951	NA	NA	SO:0000004	NA	NA	NA	NA
Ha412HOChr08	EuGene	exon	19911520	19911682	NA	+	NA	ID=exon:Ha412HOChr08g0336951.10;Parent=mRNA:Ha412HOChr08g0336951;Ontology_term=SO:0000004;	NA	exon:Ha412HOChr08g0336951.10	mRNA:Ha412HOChr08g0336951	NA	NA	SO:0000004	NA	NA	NA	NA
Ha412HOChr08	EuGene	exon	19911778	19911984	NA	+	NA	ID=exon:Ha412HOChr08g0336951.11;Parent=mRNA:Ha412HOChr08g0336951;Ontology_term=SO:0000202;	NA	exon:Ha412HOChr08g0336951.11	mRNA:Ha412HOChr08g0336951	NA	NA	SO:0000202	NA	NA	NA	NA
Ha412HOChr08	EuGene	five_prime_UTR	19870335	19870428	NA	+	NA	ID=five_prime_UTR:Ha412HOChr08g0336951.0;Parent=mRNA:Ha412HOChr08g0336951;Ontology_term=SO:0000204;est_cons=100.0;est_incons=0.0;	NA	five_prime_UTR:Ha412HOChr08g0336951.0	mRNA:Ha412HOChr08g0336951	NA	NA	SO:0000204	100.0	0.0	NA	NA
Ha412HOChr08	EuGene	CDS	19870429	19870549	NA	+	0	ID=CDS:Ha412HOChr08g0336951.1;Parent=mRNA:Ha412HOChr08g0336951;Ontology_term=SO:0000196;est_cons=100.0;est_incons=0.0;	NA	CDS:Ha412HOChr08g0336951.1	mRNA:Ha412HOChr08g0336951	NA	NA	SO:0000196	100.0	0.0	NA	NA
Ha412HOChr08	EuGene	CDS	19870651	19870820	NA	+	2	ID=CDS:Ha412HOChr08g0336951.2;Parent=mRNA:Ha412HOChr08g0336951;Ontology_term=SO:0000004;est_cons=100.0;est_incons=0.0;	NA	CDS:Ha412HOChr08g0336951.2	mRNA:Ha412HOChr08g0336951	NA	NA	SO:0000004	100.0	0.0	NA	NA
Ha412HOChr08	EuGene	CDS	19871958	19872143	NA	+	0	ID=CDS:Ha412HOChr08g0336951.3;Parent=mRNA:Ha412HOChr08g0336951;Ontology_term=SO:0000004;est_cons=100.0;est_incons=0.0;	NA	CDS:Ha412HOChr08g0336951.3	mRNA:Ha412HOChr08g0336951	NA	NA	SO:0000004	100.0	0.0	NA	NA
Ha412HOChr08	EuGene	CDS	19872387	19872549	NA	+	0	ID=CDS:Ha412HOChr08g0336951.4;Parent=mRNA:Ha412HOChr08g0336951;Ontology_term=SO:0000004;est_cons=100.0;est_incons=0.0;	NA	CDS:Ha412HOChr08g0336951.4	mRNA:Ha412HOChr08g0336951	NA	NA	SO:0000004	100.0	0.0	NA	NA
Ha412HOChr08	EuGene	CDS	19873685	19873874	NA	+	2	ID=CDS:Ha412HOChr08g0336951.5;Parent=mRNA:Ha412HOChr08g0336951;Ontology_term=SO:0000004;est_cons=100.0;est_incons=0.0;	NA	CDS:Ha412HOChr08g0336951.5	mRNA:Ha412HOChr08g0336951	NA	NA	SO:0000004	100.0	0.0	NA	NA
Ha412HOChr08	EuGene	CDS	19875980	19876076	NA	+	1	ID=CDS:Ha412HOChr08g0336951.6;Parent=mRNA:Ha412HOChr08g0336951;Ontology_term=SO:0000004;est_cons=63.9;est_incons=36.1;	NA	CDS:Ha412HOChr08g0336951.6	mRNA:Ha412HOChr08g0336951	NA	NA	SO:0000004	63.9	36.1	NA	NA
Ha412HOChr08	EuGene	CDS	19910476	19910611	NA	+	0	ID=CDS:Ha412HOChr08g0336951.7;Parent=mRNA:Ha412HOChr08g0336951;Ontology_term=SO:0000004;est_cons=95.6;est_incons=4.4;	NA	CDS:Ha412HOChr08g0336951.7	mRNA:Ha412HOChr08g0336951	NA	NA	SO:0000004	95.6	4.4	NA	NA
Ha412HOChr08	EuGene	CDS	19910690	19910859	NA	+	2	ID=CDS:Ha412HOChr08g0336951.8;Parent=mRNA:Ha412HOChr08g0336951;Ontology_term=SO:0000004;est_cons=100.0;est_incons=0.0;	NA	CDS:Ha412HOChr08g0336951.8	mRNA:Ha412HOChr08g0336951	NA	NA	SO:0000004	100.0	0.0	NA	NA
Ha412HOChr08	EuGene	CDS	19911152	19911337	NA	+	0	ID=CDS:Ha412HOChr08g0336951.9;Parent=mRNA:Ha412HOChr08g0336951;Ontology_term=SO:0000004;est_cons=100.0;est_incons=0.0;	NA	CDS:Ha412HOChr08g0336951.9	mRNA:Ha412HOChr08g0336951	NA	NA	SO:0000004	100.0	0.0	NA	NA
Ha412HOChr08	EuGene	CDS	19911520	19911682	NA	+	0	ID=CDS:Ha412HOChr08g0336951.10;Parent=mRNA:Ha412HOChr08g0336951;Ontology_term=SO:0000004;est_cons=100.0;est_incons=0.0;	NA	CDS:Ha412HOChr08g0336951.10	mRNA:Ha412HOChr08g0336951	NA	NA	SO:0000004	100.0	0.0	NA	NA
Ha412HOChr08	EuGene	CDS	19911778	19911971	NA	+	2	ID=CDS:Ha412HOChr08g0336951.11;Parent=mRNA:Ha412HOChr08g0336951;Ontology_term=SO:0000197;est_cons=56.7;est_incons=0.0;	NA	CDS:Ha412HOChr08g0336951.11	mRNA:Ha412HOChr08g0336951	NA	NA	SO:0000197	56.7	0.0	NA	NA
Ha412HOChr08	EuGene	three_prime_UTR	19911972	19911984	NA	+	NA	ID=three_prime_UTR:Ha412HOChr08g0336951.22;Parent=mRNA:Ha412HOChr08g0336951;Ontology_term=SO:0000205;est_cons=0.0;est_incons=0.0;	NA	three_prime_UTR:Ha412HOChr08g0336951.22	mRNA:Ha412HOChr08g0336951	NA	NA	SO:0000205	0.0	0.0	NA	NA
Ha412HOChr08	EuGene	gene	19876151	19913675	NA	-	NA	ID=gene:Ha412HOChr08g0336961;Name=Ha412HOChr08g0336961;locus_tag=Ha412HOChr08g0336961;	Ha412HOChr08g0336961	gene:Ha412HOChr08g0336961	NA	Ha412HOChr08g0336961	NA	NA	NA	NA	NA	NA
Ha412HOChr08	EuGene	mRNA	19876151	19913675	NA	-	NA	ID=mRNA:Ha412HOChr08g0336961;Parent=gene:Ha412HOChr08g0336961;Name=Ha412HOChr08g0336961;locus_tag=Ha412HOChr08g0336961;product=hypothetical%20protein;	Ha412HOChr08g0336961	mRNA:Ha412HOChr08g0336961	gene:Ha412HOChr08g0336961	Ha412HOChr08g0336961	hypothetical%20protein	NA	NA	NA	NA	NA
Ha412HOChr08	EuGene	exon	19876151	19876445	NA	-	NA	ID=exon:Ha412HOChr08g0336961.3;Parent=mRNA:Ha412HOChr08g0336961;Ontology_term=SO:0000202;	NA	exon:Ha412HOChr08g0336961.3	mRNA:Ha412HOChr08g0336961	NA	NA	SO:0000202	NA	NA	NA	NA
Ha412HOChr08	EuGene	exon	19887258	19887269	NA	-	NA	ID=exon:Ha412HOChr08g0336961.2;Parent=mRNA:Ha412HOChr08g0336961;Ontology_term=SO:0000004;	NA	exon:Ha412HOChr08g0336961.2	mRNA:Ha412HOChr08g0336961	NA	NA	SO:0000004	NA	NA	NA	NA
Ha412HOChr08	EuGene	exon	19913592	19913675	NA	-	NA	ID=exon:Ha412HOChr08g0336961.1;Parent=mRNA:Ha412HOChr08g0336961;Ontology_term=SO:0000200;	NA	exon:Ha412HOChr08g0336961.1	mRNA:Ha412HOChr08g0336961	NA	NA	SO:0000200	NA	NA	NA	NA
Ha412HOChr08	EuGene	three_prime_UTR	19876151	19876415	NA	-	NA	ID=three_prime_UTR:Ha412HOChr08g0336961.0;Parent=mRNA:Ha412HOChr08g0336961;Ontology_term=SO:0000205;est_cons=100.0;est_incons=0.0;	NA	three_prime_UTR:Ha412HOChr08g0336961.0	mRNA:Ha412HOChr08g0336961	NA	NA	SO:0000205	100.0	0.0	NA	NA
Ha412HOChr08	EuGene	CDS	19876416	19876445	NA	-	0	ID=CDS:Ha412HOChr08g0336961.3;Parent=mRNA:Ha412HOChr08g0336961;Ontology_term=SO:0000197;est_cons=100.0;est_incons=0.0;	NA	CDS:Ha412HOChr08g0336961.3	mRNA:Ha412HOChr08g0336961	NA	NA	SO:0000197	100.0	0.0	NA	NA
Ha412HOChr08	EuGene	CDS	19887258	19887269	NA	-	0	ID=CDS:Ha412HOChr08g0336961.2;Parent=mRNA:Ha412HOChr08g0336961;Ontology_term=SO:0000004;est_cons=0.0;est_incons=100.0;	NA	CDS:Ha412HOChr08g0336961.2	mRNA:Ha412HOChr08g0336961	NA	NA	SO:0000004	0.0	100.0	NA	NA
Ha412HOChr08	EuGene	CDS	19913592	19913675	NA	-	0	ID=CDS:Ha412HOChr08g0336961.1;Parent=mRNA:Ha412HOChr08g0336961;Ontology_term=SO:0000196;est_cons=57.1;est_incons=0.0;	NA	CDS:Ha412HOChr08g0336961.1	mRNA:Ha412HOChr08g0336961	NA	NA	SO:0000196	57.1	0.0	NA	NA
Ha412HOChr08	EuGene	gene	19921317	19926337	NA	+	NA	ID=gene:Ha412HOChr08g0336971;Name=Ha412HOChr08g0336971;locus_tag=Ha412HOChr08g0336971;	Ha412HOChr08g0336971	gene:Ha412HOChr08g0336971	NA	Ha412HOChr08g0336971	NA	NA	NA	NA	NA	NA
Ha412HOChr08	EuGene	mRNA	19921317	19926337	NA	+	NA	ID=mRNA:Ha412HOChr08g0336971;Parent=gene:Ha412HOChr08g0336971;Name=Ha412HOChr08g0336971;locus_tag=Ha412HOChr08g0336971;product=Putative%20AT-hook%20motif%20nuclear-localized%20protein;Ontology_term=GO:0003680;	Ha412HOChr08g0336971	mRNA:Ha412HOChr08g0336971	gene:Ha412HOChr08g0336971	Ha412HOChr08g0336971	Putative%20AT-hook%20motif%20nuclear-localized%20protein	GO:0003680	NA	NA	NA	NA
Ha412HOChr08	EuGene	exon	19921317	19921553	NA	+	NA	ID=exon:Ha412HOChr08g0336971.utr0;Parent=mRNA:Ha412HOChr08g0336971;Ontology_term=SO:0000204;	NA	exon:Ha412HOChr08g0336971.utr0	mRNA:Ha412HOChr08g0336971	NA	NA	SO:0000204	NA	NA	NA	NA
Ha412HOChr08	EuGene	exon	19922259	19922869	NA	+	NA	ID=exon:Ha412HOChr08g0336971.1;Parent=mRNA:Ha412HOChr08g0336971;Ontology_term=SO:0000200;	NA	exon:Ha412HOChr08g0336971.1	mRNA:Ha412HOChr08g0336971	NA	NA	SO:0000200	NA	NA	NA	NA
Ha412HOChr08	EuGene	exon	19923872	19923924	NA	+	NA	ID=exon:Ha412HOChr08g0336971.2;Parent=mRNA:Ha412HOChr08g0336971;Ontology_term=SO:0000004;	NA	exon:Ha412HOChr08g0336971.2	mRNA:Ha412HOChr08g0336971	NA	NA	SO:0000004	NA	NA	NA	NA
Ha412HOChr08	EuGene	exon	19924597	19924728	NA	+	NA	ID=exon:Ha412HOChr08g0336971.3;Parent=mRNA:Ha412HOChr08g0336971;Ontology_term=SO:0000004;	NA	exon:Ha412HOChr08g0336971.3	mRNA:Ha412HOChr08g0336971	NA	NA	SO:0000004	NA	NA	NA	NA
Ha412HOChr08	EuGene	exon	19924858	19925019	NA	+	NA	ID=exon:Ha412HOChr08g0336971.4;Parent=mRNA:Ha412HOChr08g0336971;Ontology_term=SO:0000004;	NA	exon:Ha412HOChr08g0336971.4	mRNA:Ha412HOChr08g0336971	NA	NA	SO:0000004	NA	NA	NA	NA
Ha412HOChr08	EuGene	exon	19925453	19926337	NA	+	NA	ID=exon:Ha412HOChr08g0336971.5;Parent=mRNA:Ha412HOChr08g0336971;Ontology_term=SO:0000202;	NA	exon:Ha412HOChr08g0336971.5	mRNA:Ha412HOChr08g0336971	NA	NA	SO:0000202	NA	NA	NA	NA
Ha412HOChr08	EuGene	five_prime_UTR	19921317	19921553	NA	+	NA	ID=five_prime_UTR:Ha412HOChr08g0336971.0;Parent=mRNA:Ha412HOChr08g0336971;Ontology_term=SO:0000204;est_cons=100.0;est_incons=0.0;	NA	five_prime_UTR:Ha412HOChr08g0336971.0	mRNA:Ha412HOChr08g0336971	NA	NA	SO:0000204	100.0	0.0	NA	NA
Ha412HOChr08	EuGene	five_prime_UTR	19922259	19922313	NA	+	NA	ID=five_prime_UTR:Ha412HOChr08g0336971.2;Parent=mRNA:Ha412HOChr08g0336971;Ontology_term=SO:0000204;est_cons=100.0;est_incons=0.0;	NA	five_prime_UTR:Ha412HOChr08g0336971.2	mRNA:Ha412HOChr08g0336971	NA	NA	SO:0000204	100.0	0.0	NA	NA
Ha412HOChr08	EuGene	CDS	19922314	19922869	NA	+	0	ID=CDS:Ha412HOChr08g0336971.1;Parent=mRNA:Ha412HOChr08g0336971;Ontology_term=SO:0000196;est_cons=100.0;est_incons=0.0;	NA	CDS:Ha412HOChr08g0336971.1	mRNA:Ha412HOChr08g0336971	NA	NA	SO:0000196	100.0	0.0	NA	NA
Ha412HOChr08	EuGene	CDS	19923872	19923924	NA	+	2	ID=CDS:Ha412HOChr08g0336971.2;Parent=mRNA:Ha412HOChr08g0336971;Ontology_term=SO:0000004;est_cons=100.0;est_incons=0.0;	NA	CDS:Ha412HOChr08g0336971.2	mRNA:Ha412HOChr08g0336971	NA	NA	SO:0000004	100.0	0.0	NA	NA
Ha412HOChr08	EuGene	CDS	19924597	19924728	NA	+	0	ID=CDS:Ha412HOChr08g0336971.3;Parent=mRNA:Ha412HOChr08g0336971;Ontology_term=SO:0000004;est_cons=100.0;est_incons=0.0;	NA	CDS:Ha412HOChr08g0336971.3	mRNA:Ha412HOChr08g0336971	NA	NA	SO:0000004	100.0	0.0	NA	NA
Ha412HOChr08	EuGene	CDS	19924858	19925019	NA	+	0	ID=CDS:Ha412HOChr08g0336971.4;Parent=mRNA:Ha412HOChr08g0336971;Ontology_term=SO:0000004;est_cons=100.0;est_incons=0.0;	NA	CDS:Ha412HOChr08g0336971.4	mRNA:Ha412HOChr08g0336971	NA	NA	SO:0000004	100.0	0.0	NA	NA
Ha412HOChr08	EuGene	CDS	19925453	19925680	NA	+	0	ID=CDS:Ha412HOChr08g0336971.5;Parent=mRNA:Ha412HOChr08g0336971;Ontology_term=SO:0000197;est_cons=100.0;est_incons=0.0;	NA	CDS:Ha412HOChr08g0336971.5	mRNA:Ha412HOChr08g0336971	NA	NA	SO:0000197	100.0	0.0	NA	NA
Ha412HOChr08	EuGene	three_prime_UTR	19925681	19926337	NA	+	NA	ID=three_prime_UTR:Ha412HOChr08g0336971.12;Parent=mRNA:Ha412HOChr08g0336971;Ontology_term=SO:0000205;est_cons=100.0;est_incons=0.0;	NA	three_prime_UTR:Ha412HOChr08g0336971.12	mRNA:Ha412HOChr08g0336971	NA	NA	SO:0000205	100.0	0.0	NA	NA
Ha412HOChr08	EuGene	gene	19923884	19924639	NA	-	NA	ID=gene:Ha412HOChr08g0336981;Name=Ha412HOChr08g0336981;locus_tag=Ha412HOChr08g0336981;	Ha412HOChr08g0336981	gene:Ha412HOChr08g0336981	NA	Ha412HOChr08g0336981	NA	NA	NA	NA	NA	NA
Ha412HOChr08	EuGene	ncRNA	19923884	19924639	NA	-	NA	ID=ncRNA:Ha412HOChr08g0336981;Parent=gene:Ha412HOChr08g0336981;Name=Ha412HOChr08g0336981;locus_tag=Ha412HOChr08g0336981;	Ha412HOChr08g0336981	ncRNA:Ha412HOChr08g0336981	gene:Ha412HOChr08g0336981	Ha412HOChr08g0336981	NA	NA	NA	NA	NA	NA
Ha412HOChr08	EuGene	exon	19923884	19923950	NA	-	NA	ID=ncRNA:Ha412HOChr08g0336981.ncrna0;Parent=ncRNA:Ha412HOChr08g0336981;Ontology_term=SO:0000655;est_cons=100.0;est_incons=0.0;	NA	ncRNA:Ha412HOChr08g0336981.ncrna0	ncRNA:Ha412HOChr08g0336981	NA	NA	SO:0000655	100.0	0.0	NA	NA
Ha412HOChr08	EuGene	exon	19924362	19924639	NA	-	NA	ID=ncRNA:Ha412HOChr08g0336981.ncrna2;Parent=ncRNA:Ha412HOChr08g0336981;Ontology_term=SO:0000655;est_cons=100.0;est_incons=0.0;	NA	ncRNA:Ha412HOChr08g0336981.ncrna2	ncRNA:Ha412HOChr08g0336981	NA	NA	SO:0000655	100.0	0.0	NA	NA
Ha412HOChr08	EuGene	gene	19930404	19934340	NA	+	NA	ID=gene:Ha412HOChr08g0336991;Name=Ha412HOChr08g0336991;locus_tag=Ha412HOChr08g0336991;	Ha412HOChr08g0336991	gene:Ha412HOChr08g0336991	NA	Ha412HOChr08g0336991	NA	NA	NA	NA	NA	NA
Ha412HOChr08	EuGene	mRNA	19930404	19934340	NA	+	NA	ID=mRNA:Ha412HOChr08g0336991;Parent=gene:Ha412HOChr08g0336991;Name=Ha412HOChr08g0336991;locus_tag=Ha412HOChr08g0336991;product=Putative%20alpha%20crystallin%2FHsp20%20domain%2C%20HSP20-like%20chaperone%2C%20increased%20DNA%20methylation%202%2F3;	Ha412HOChr08g0336991	mRNA:Ha412HOChr08g0336991	gene:Ha412HOChr08g0336991	Ha412HOChr08g0336991	Putative%20alpha%20crystallin%2FHsp20%20domain%2C%20HSP20-like%20chaperone%2C%20increased%20DNA%20methylation%202%2F3	NA	NA	NA	NA	NA
Ha412HOChr08	EuGene	exon	19930404	19930520	NA	+	NA	ID=exon:Ha412HOChr08g0336991.utr0;Parent=mRNA:Ha412HOChr08g0336991;Ontology_term=SO:0000204;	NA	exon:Ha412HOChr08g0336991.utr0	mRNA:Ha412HOChr08g0336991	NA	NA	SO:0000204	NA	NA	NA	NA
Ha412HOChr08	EuGene	exon	19931675	19932038	NA	+	NA	ID=exon:Ha412HOChr08g0336991.1;Parent=mRNA:Ha412HOChr08g0336991;Ontology_term=SO:0000200;	NA	exon:Ha412HOChr08g0336991.1	mRNA:Ha412HOChr08g0336991	NA	NA	SO:0000200	NA	NA	NA	NA
Ha412HOChr08	EuGene	exon	19932479	19933198	NA	+	NA	ID=exon:Ha412HOChr08g0336991.2;Parent=mRNA:Ha412HOChr08g0336991;Ontology_term=SO:0000202;	NA	exon:Ha412HOChr08g0336991.2	mRNA:Ha412HOChr08g0336991	NA	NA	SO:0000202	NA	NA	NA	NA
Ha412HOChr08	EuGene	exon	19934176	19934340	NA	+	NA	ID=exon:Ha412HOChr08g0336991.utr8;Parent=mRNA:Ha412HOChr08g0336991;Ontology_term=SO:0000205;	NA	exon:Ha412HOChr08g0336991.utr8	mRNA:Ha412HOChr08g0336991	NA	NA	SO:0000205	NA	NA	NA	NA
Ha412HOChr08	EuGene	five_prime_UTR	19930404	19930520	NA	+	NA	ID=five_prime_UTR:Ha412HOChr08g0336991.0;Parent=mRNA:Ha412HOChr08g0336991;Ontology_term=SO:0000204;est_cons=100.0;est_incons=0.0;	NA	five_prime_UTR:Ha412HOChr08g0336991.0	mRNA:Ha412HOChr08g0336991	NA	NA	SO:0000204	100.0	0.0	NA	NA
Ha412HOChr08	EuGene	five_prime_UTR	19931675	19931731	NA	+	NA	ID=five_prime_UTR:Ha412HOChr08g0336991.2;Parent=mRNA:Ha412HOChr08g0336991;Ontology_term=SO:0000204;est_cons=100.0;est_incons=0.0;	NA	five_prime_UTR:Ha412HOChr08g0336991.2	mRNA:Ha412HOChr08g0336991	NA	NA	SO:0000204	100.0	0.0	NA	NA
Ha412HOChr08	EuGene	CDS	19931732	19932038	NA	+	0	ID=CDS:Ha412HOChr08g0336991.1;Parent=mRNA:Ha412HOChr08g0336991;Ontology_term=SO:0000196;est_cons=100.0;est_incons=0.0;	NA	CDS:Ha412HOChr08g0336991.1	mRNA:Ha412HOChr08g0336991	NA	NA	SO:0000196	100.0	0.0	NA	NA
Ha412HOChr08	EuGene	CDS	19932479	19932717	NA	+	2	ID=CDS:Ha412HOChr08g0336991.2;Parent=mRNA:Ha412HOChr08g0336991;Ontology_term=SO:0000197;est_cons=100.0;est_incons=0.0;	NA	CDS:Ha412HOChr08g0336991.2	mRNA:Ha412HOChr08g0336991	NA	NA	SO:0000197	100.0	0.0	NA	NA
Ha412HOChr08	EuGene	three_prime_UTR	19932718	19933198	NA	+	NA	ID=three_prime_UTR:Ha412HOChr08g0336991.6;Parent=mRNA:Ha412HOChr08g0336991;Ontology_term=SO:0000205;est_cons=87.7;est_incons=0.0;	NA	three_prime_UTR:Ha412HOChr08g0336991.6	mRNA:Ha412HOChr08g0336991	NA	NA	SO:0000205	87.7	0.0	NA	NA
Ha412HOChr08	EuGene	three_prime_UTR	19934176	19934340	NA	+	NA	ID=three_prime_UTR:Ha412HOChr08g0336991.8;Parent=mRNA:Ha412HOChr08g0336991;Ontology_term=SO:0000205;est_cons=98.2;est_incons=1.8;	NA	three_prime_UTR:Ha412HOChr08g0336991.8	mRNA:Ha412HOChr08g0336991	NA	NA	SO:0000205	98.2	1.8	NA	NA
Ha412HOChr08	EuGene	gene	19971042	19971723	NA	-	NA	ID=gene:Ha412HOChr08g0337001;Name=Ha412HOChr08g0337001;locus_tag=Ha412HOChr08g0337001;	Ha412HOChr08g0337001	gene:Ha412HOChr08g0337001	NA	Ha412HOChr08g0337001	NA	NA	NA	NA	NA	NA
Ha412HOChr08	EuGene	ncRNA	19971042	19971723	NA	-	NA	ID=ncRNA:Ha412HOChr08g0337001;Parent=gene:Ha412HOChr08g0337001;Name=Ha412HOChr08g0337001;locus_tag=Ha412HOChr08g0337001;	Ha412HOChr08g0337001	ncRNA:Ha412HOChr08g0337001	gene:Ha412HOChr08g0337001	Ha412HOChr08g0337001	NA	NA	NA	NA	NA	NA
Ha412HOChr08	EuGene	exon	19971042	19971345	NA	-	NA	ID=ncRNA:Ha412HOChr08g0337001.ncrna0;Parent=ncRNA:Ha412HOChr08g0337001;Ontology_term=SO:0000655;est_cons=100.0;est_incons=0.0;	NA	ncRNA:Ha412HOChr08g0337001.ncrna0	ncRNA:Ha412HOChr08g0337001	NA	NA	SO:0000655	100.0	0.0	NA	NA
Ha412HOChr08	EuGene	exon	19971425	19971540	NA	-	NA	ID=ncRNA:Ha412HOChr08g0337001.ncrna2;Parent=ncRNA:Ha412HOChr08g0337001;Ontology_term=SO:0000655;est_cons=100.0;est_incons=0.0;	NA	ncRNA:Ha412HOChr08g0337001.ncrna2	ncRNA:Ha412HOChr08g0337001	NA	NA	SO:0000655	100.0	0.0	NA	NA
Ha412HOChr08	EuGene	exon	19971640	19971723	NA	-	NA	ID=ncRNA:Ha412HOChr08g0337001.ncrna4;Parent=ncRNA:Ha412HOChr08g0337001;Ontology_term=SO:0000655;est_cons=100.0;est_incons=0.0;	NA	ncRNA:Ha412HOChr08g0337001.ncrna4	ncRNA:Ha412HOChr08g0337001	NA	NA	SO:0000655	100.0	0.0	NA	NA
Ha412HOChr08	EuGene	gene	19971596	19972829	NA	+	NA	ID=gene:Ha412HOChr08g0337011;Name=Ha412HOChr08g0337011;locus_tag=Ha412HOChr08g0337011;	Ha412HOChr08g0337011	gene:Ha412HOChr08g0337011	NA	Ha412HOChr08g0337011	NA	NA	NA	NA	NA	NA
Ha412HOChr08	EuGene	mRNA	19971596	19972829	NA	+	NA	ID=mRNA:Ha412HOChr08g0337011;Parent=gene:Ha412HOChr08g0337011;Name=Ha412HOChr08g0337011;locus_tag=Ha412HOChr08g0337011;product=hypothetical%20protein;Ontology_term=GO:0005737,GO:0120013,GO:0120009;	Ha412HOChr08g0337011	mRNA:Ha412HOChr08g0337011	gene:Ha412HOChr08g0337011	Ha412HOChr08g0337011	hypothetical%20protein	GO:0005737,GO:0120013,GO:0120009	NA	NA	NA	NA
Ha412HOChr08	EuGene	exon	19971596	19972183	NA	+	NA	ID=exon:Ha412HOChr08g0337011.1;Parent=mRNA:Ha412HOChr08g0337011;Ontology_term=SO:0000147;	NA	exon:Ha412HOChr08g0337011.1	mRNA:Ha412HOChr08g0337011	NA	NA	SO:0000147	NA	NA	NA	NA
Ha412HOChr08	EuGene	exon	19972785	19972829	NA	+	NA	ID=exon:Ha412HOChr08g0337011.utr3;Parent=mRNA:Ha412HOChr08g0337011;Ontology_term=SO:0000205;	NA	exon:Ha412HOChr08g0337011.utr3	mRNA:Ha412HOChr08g0337011	NA	NA	SO:0000205	NA	NA	NA	NA
Ha412HOChr08	EuGene	CDS	19971596	19971895	NA	+	0	ID=CDS:Ha412HOChr08g0337011.1;Parent=mRNA:Ha412HOChr08g0337011;Ontology_term=SO:0005845;est_cons=0.0;est_incons=0.0;	NA	CDS:Ha412HOChr08g0337011.1	mRNA:Ha412HOChr08g0337011	NA	NA	SO:0005845	0.0	0.0	NA	NA
Ha412HOChr08	EuGene	three_prime_UTR	19971896	19972183	NA	+	NA	ID=three_prime_UTR:Ha412HOChr08g0337011.1;Parent=mRNA:Ha412HOChr08g0337011;Ontology_term=SO:0000205;est_cons=38.5;est_incons=0.0;	NA	three_prime_UTR:Ha412HOChr08g0337011.1	mRNA:Ha412HOChr08g0337011	NA	NA	SO:0000205	38.5	0.0	NA	NA
Ha412HOChr08	EuGene	three_prime_UTR	19972785	19972829	NA	+	NA	ID=three_prime_UTR:Ha412HOChr08g0337011.3;Parent=mRNA:Ha412HOChr08g0337011;Ontology_term=SO:0000205;est_cons=100.0;est_incons=0.0;	NA	three_prime_UTR:Ha412HOChr08g0337011.3	mRNA:Ha412HOChr08g0337011	NA	NA	SO:0000205	100.0	0.0	NA	NA
Ha412HOChr08	EuGene	gene	19973407	19974707	NA	-	NA	ID=gene:Ha412HOChr08g0337021;Name=Ha412HOChr08g0337021;locus_tag=Ha412HOChr08g0337021;	Ha412HOChr08g0337021	gene:Ha412HOChr08g0337021	NA	Ha412HOChr08g0337021	NA	NA	NA	NA	NA	NA
Ha412HOChr08	EuGene	mRNA	19973407	19974707	NA	-	NA	ID=mRNA:Ha412HOChr08g0337021;Parent=gene:Ha412HOChr08g0337021;Name=Ha412HOChr08g0337021;locus_tag=Ha412HOChr08g0337021;product=hypothetical%20protein;Ontology_term=GO:0016021;	Ha412HOChr08g0337021	mRNA:Ha412HOChr08g0337021	gene:Ha412HOChr08g0337021	Ha412HOChr08g0337021	hypothetical%20protein	GO:0016021	NA	NA	NA	NA
Ha412HOChr08	EuGene	exon	19973407	19973607	NA	-	NA	ID=exon:Ha412HOChr08g0337021.utr0;Parent=mRNA:Ha412HOChr08g0337021;Ontology_term=SO:0000205;	NA	exon:Ha412HOChr08g0337021.utr0	mRNA:Ha412HOChr08g0337021	NA	NA	SO:0000205	NA	NA	NA	NA
Ha412HOChr08	EuGene	exon	19973729	19973872	NA	-	NA	ID=exon:Ha412HOChr08g0337021.2;Parent=mRNA:Ha412HOChr08g0337021;Ontology_term=SO:0000202;	NA	exon:Ha412HOChr08g0337021.2	mRNA:Ha412HOChr08g0337021	NA	NA	SO:0000202	NA	NA	NA	NA
Ha412HOChr08	EuGene	exon	19974608	19974707	NA	-	NA	ID=exon:Ha412HOChr08g0337021.1;Parent=mRNA:Ha412HOChr08g0337021;Ontology_term=SO:0000200;	NA	exon:Ha412HOChr08g0337021.1	mRNA:Ha412HOChr08g0337021	NA	NA	SO:0000200	NA	NA	NA	NA
Ha412HOChr08	EuGene	three_prime_UTR	19973407	19973607	NA	-	NA	ID=three_prime_UTR:Ha412HOChr08g0337021.0;Parent=mRNA:Ha412HOChr08g0337021;Ontology_term=SO:0000205;est_cons=100.0;est_incons=0.0;	NA	three_prime_UTR:Ha412HOChr08g0337021.0	mRNA:Ha412HOChr08g0337021	NA	NA	SO:0000205	100.0	0.0	NA	NA
Ha412HOChr08	EuGene	three_prime_UTR	19973729	19973805	NA	-	NA	ID=three_prime_UTR:Ha412HOChr08g0337021.2;Parent=mRNA:Ha412HOChr08g0337021;Ontology_term=SO:0000205;est_cons=100.0;est_incons=0.0;	NA	three_prime_UTR:Ha412HOChr08g0337021.2	mRNA:Ha412HOChr08g0337021	NA	NA	SO:0000205	100.0	0.0	NA	NA
Ha412HOChr08	EuGene	CDS	19973806	19973872	NA	-	1	ID=CDS:Ha412HOChr08g0337021.2;Parent=mRNA:Ha412HOChr08g0337021;Ontology_term=SO:0000197;est_cons=100.0;est_incons=0.0;	NA	CDS:Ha412HOChr08g0337021.2	mRNA:Ha412HOChr08g0337021	NA	NA	SO:0000197	100.0	0.0	NA	NA
Ha412HOChr08	EuGene	CDS	19974608	19974705	NA	-	0	ID=CDS:Ha412HOChr08g0337021.1;Parent=mRNA:Ha412HOChr08g0337021;Ontology_term=SO:0000196;est_cons=48.0;est_incons=0.0;	NA	CDS:Ha412HOChr08g0337021.1	mRNA:Ha412HOChr08g0337021	NA	NA	SO:0000196	48.0	0.0	NA	NA
Ha412HOChr08	EuGene	five_prime_UTR	19974706	19974707	NA	-	NA	ID=five_prime_UTR:Ha412HOChr08g0337021.6;Parent=mRNA:Ha412HOChr08g0337021;Ontology_term=SO:0000204;est_cons=0.0;est_incons=0.0;	NA	five_prime_UTR:Ha412HOChr08g0337021.6	mRNA:Ha412HOChr08g0337021	NA	NA	SO:0000204	0.0	0.0	NA	NA
Ha412HOChr08	EuGene	gene	20004548	20005948	NA	+	NA	ID=gene:Ha412HOChr08g0337031;Name=Ha412HOChr08g0337031;locus_tag=Ha412HOChr08g0337031;	Ha412HOChr08g0337031	gene:Ha412HOChr08g0337031	NA	Ha412HOChr08g0337031	NA	NA	NA	NA	NA	NA
Ha412HOChr08	EuGene	mRNA	20004548	20005948	NA	+	NA	ID=mRNA:Ha412HOChr08g0337031;Parent=gene:Ha412HOChr08g0337031;Name=Ha412HOChr08g0337031;locus_tag=Ha412HOChr08g0337031;product=Putative%20cytochrome%20P450;Ontology_term=GO:0016021,GO:0004497,GO:0005506,GO:0016705,GO:0020037,GO:0055114;	Ha412HOChr08g0337031	mRNA:Ha412HOChr08g0337031	gene:Ha412HOChr08g0337031	Ha412HOChr08g0337031	Putative%20cytochrome%20P450	GO:0016021,GO:0004497,GO:0005506,GO:0016705,GO:0020037,GO:0055114	NA	NA	NA	NA
Ha412HOChr08	EuGene	exon	20004548	20005948	NA	+	NA	ID=exon:Ha412HOChr08g0337031.1;Parent=mRNA:Ha412HOChr08g0337031;Ontology_term=SO:0000147;	NA	exon:Ha412HOChr08g0337031.1	mRNA:Ha412HOChr08g0337031	NA	NA	SO:0000147	NA	NA	NA	NA
Ha412HOChr08	EuGene	CDS	20004548	20005948	NA	+	0	ID=CDS:Ha412HOChr08g0337031.1;Parent=mRNA:Ha412HOChr08g0337031;Ontology_term=SO:0005845;est_cons=0.0;est_incons=0.0;	NA	CDS:Ha412HOChr08g0337031.1	mRNA:Ha412HOChr08g0337031	NA	NA	SO:0005845	0.0	0.0	NA	NA
Ha412HOChr08	EuGene	gene	20110168	20111373	NA	+	NA	ID=gene:Ha412HOChr08g0337041;Name=Ha412HOChr08g0337041;locus_tag=Ha412HOChr08g0337041;	Ha412HOChr08g0337041	gene:Ha412HOChr08g0337041	NA	Ha412HOChr08g0337041	NA	NA	NA	NA	NA	NA
Ha412HOChr08	EuGene	mRNA	20110168	20111373	NA	+	NA	ID=mRNA:Ha412HOChr08g0337041;Parent=gene:Ha412HOChr08g0337041;Name=Ha412HOChr08g0337041;locus_tag=Ha412HOChr08g0337041;product=Putative%20F-box%20domain-containing%20protein;	Ha412HOChr08g0337041	mRNA:Ha412HOChr08g0337041	gene:Ha412HOChr08g0337041	Ha412HOChr08g0337041	Putative%20F-box%20domain-containing%20protein	NA	NA	NA	NA	NA
Ha412HOChr08	EuGene	exon	20110168	20111373	NA	+	NA	ID=exon:Ha412HOChr08g0337041.1;Parent=mRNA:Ha412HOChr08g0337041;Ontology_term=SO:0000147;	NA	exon:Ha412HOChr08g0337041.1	mRNA:Ha412HOChr08g0337041	NA	NA	SO:0000147	NA	NA	NA	NA
Ha412HOChr08	EuGene	CDS	20110168	20111373	NA	+	0	ID=CDS:Ha412HOChr08g0337041.1;Parent=mRNA:Ha412HOChr08g0337041;Ontology_term=SO:0005845;est_cons=0.0;est_incons=0.0;	NA	CDS:Ha412HOChr08g0337041.1	mRNA:Ha412HOChr08g0337041	NA	NA	SO:0005845	0.0	0.0	NA	NA
Ha412HOChr08	EuGene	gene	20166420	20170570	NA	-	NA	ID=gene:Ha412HOChr08g0337051;Name=Ha412HOChr08g0337051;locus_tag=Ha412HOChr08g0337051;	Ha412HOChr08g0337051	gene:Ha412HOChr08g0337051	NA	Ha412HOChr08g0337051	NA	NA	NA	NA	NA	NA
Ha412HOChr08	EuGene	mRNA	20166420	20170570	NA	-	NA	ID=mRNA:Ha412HOChr08g0337051;Parent=gene:Ha412HOChr08g0337051;Name=Ha412HOChr08g0337051;locus_tag=Ha412HOChr08g0337051;product=hypothetical%20protein;	Ha412HOChr08g0337051	mRNA:Ha412HOChr08g0337051	gene:Ha412HOChr08g0337051	Ha412HOChr08g0337051	hypothetical%20protein	NA	NA	NA	NA	NA
Ha412HOChr08	EuGene	exon	20166420	20170570	NA	-	NA	ID=exon:Ha412HOChr08g0337051.1;Parent=mRNA:Ha412HOChr08g0337051;Ontology_term=SO:0000147;	NA	exon:Ha412HOChr08g0337051.1	mRNA:Ha412HOChr08g0337051	NA	NA	SO:0000147	NA	NA	NA	NA
Ha412HOChr08	EuGene	three_prime_UTR	20166420	20167573	NA	-	NA	ID=three_prime_UTR:Ha412HOChr08g0337051.0;Parent=mRNA:Ha412HOChr08g0337051;Ontology_term=SO:0000205;est_cons=100.0;est_incons=0.0;	NA	three_prime_UTR:Ha412HOChr08g0337051.0	mRNA:Ha412HOChr08g0337051	NA	NA	SO:0000205	100.0	0.0	NA	NA
Ha412HOChr08	EuGene	CDS	20167574	20167837	NA	-	0	ID=CDS:Ha412HOChr08g0337051.1;Parent=mRNA:Ha412HOChr08g0337051;Ontology_term=SO:0005845;est_cons=100.0;est_incons=0.0;	NA	CDS:Ha412HOChr08g0337051.1	mRNA:Ha412HOChr08g0337051	NA	NA	SO:0005845	100.0	0.0	NA	NA
Ha412HOChr08	EuGene	five_prime_UTR	20167838	20170570	NA	-	NA	ID=five_prime_UTR:Ha412HOChr08g0337051.2;Parent=mRNA:Ha412HOChr08g0337051;Ontology_term=SO:0000204;est_cons=100.0;est_incons=0.0;	NA	five_prime_UTR:Ha412HOChr08g0337051.2	mRNA:Ha412HOChr08g0337051	NA	NA	SO:0000204	100.0	0.0	NA	NA
Ha412HOChr08	EuGene	gene	20180478	20181149	NA	+	NA	ID=gene:Ha412HOChr08g0337061;Name=Ha412HOChr08g0337061;locus_tag=Ha412HOChr08g0337061;	Ha412HOChr08g0337061	gene:Ha412HOChr08g0337061	NA	Ha412HOChr08g0337061	NA	NA	NA	NA	NA	NA
Ha412HOChr08	EuGene	mRNA	20180478	20181149	NA	+	NA	ID=mRNA:Ha412HOChr08g0337061;Parent=gene:Ha412HOChr08g0337061;Name=Ha412HOChr08g0337061;locus_tag=Ha412HOChr08g0337061;product=Putative%20major%20facilitator%2C%20sugar%20transporter%2C%20major%20facilitator%20superfamily;Ontology_term=GO:0016021,GO:0022857,GO:0008643,GO:0055085;	Ha412HOChr08g0337061	mRNA:Ha412HOChr08g0337061	gene:Ha412HOChr08g0337061	Ha412HOChr08g0337061	Putative%20major%20facilitator%2C%20sugar%20transporter%2C%20major%20facilitator%20superfamily	GO:0016021,GO:0022857,GO:0008643,GO:0055085	NA	NA	NA	NA
Ha412HOChr08	EuGene	exon	20180478	20181149	NA	+	NA	ID=exon:Ha412HOChr08g0337061.1;Parent=mRNA:Ha412HOChr08g0337061;Ontology_term=SO:0000147;	NA	exon:Ha412HOChr08g0337061.1	mRNA:Ha412HOChr08g0337061	NA	NA	SO:0000147	NA	NA	NA	NA
Ha412HOChr08	EuGene	CDS	20180478	20181149	NA	+	0	ID=CDS:Ha412HOChr08g0337061.1;Parent=mRNA:Ha412HOChr08g0337061;Ontology_term=SO:0005845;est_cons=0.0;est_incons=0.0;	NA	CDS:Ha412HOChr08g0337061.1	mRNA:Ha412HOChr08g0337061	NA	NA	SO:0005845	0.0	0.0	NA	NA
Ha412HOChr08	EuGene	gene	20183107	20186187	NA	-	NA	ID=gene:Ha412HOChr08g0337071;Name=Ha412HOChr08g0337071;locus_tag=Ha412HOChr08g0337071;	Ha412HOChr08g0337071	gene:Ha412HOChr08g0337071	NA	Ha412HOChr08g0337071	NA	NA	NA	NA	NA	NA
Ha412HOChr08	EuGene	mRNA	20183107	20186187	NA	-	NA	ID=mRNA:Ha412HOChr08g0337071;Parent=gene:Ha412HOChr08g0337071;Name=Ha412HOChr08g0337071;locus_tag=Ha412HOChr08g0337071;product=hypothetical%20protein;	Ha412HOChr08g0337071	mRNA:Ha412HOChr08g0337071	gene:Ha412HOChr08g0337071	Ha412HOChr08g0337071	hypothetical%20protein	NA	NA	NA	NA	NA
Ha412HOChr08	EuGene	exon	20183107	20183516	NA	-	NA	ID=exon:Ha412HOChr08g0337071.utr0;Parent=mRNA:Ha412HOChr08g0337071;Ontology_term=SO:0000205;	NA	exon:Ha412HOChr08g0337071.utr0	mRNA:Ha412HOChr08g0337071	NA	NA	SO:0000205	NA	NA	NA	NA
Ha412HOChr08	EuGene	exon	20184949	20186187	NA	-	NA	ID=exon:Ha412HOChr08g0337071.1;Parent=mRNA:Ha412HOChr08g0337071;Ontology_term=SO:0000147;	NA	exon:Ha412HOChr08g0337071.1	mRNA:Ha412HOChr08g0337071	NA	NA	SO:0000147	NA	NA	NA	NA
Ha412HOChr08	EuGene	three_prime_UTR	20183107	20183516	NA	-	NA	ID=three_prime_UTR:Ha412HOChr08g0337071.0;Parent=mRNA:Ha412HOChr08g0337071;Ontology_term=SO:0000205;est_cons=100.0;est_incons=0.0;	NA	three_prime_UTR:Ha412HOChr08g0337071.0	mRNA:Ha412HOChr08g0337071	NA	NA	SO:0000205	100.0	0.0	NA	NA
Ha412HOChr08	EuGene	three_prime_UTR	20184949	20185935	NA	-	NA	ID=three_prime_UTR:Ha412HOChr08g0337071.2;Parent=mRNA:Ha412HOChr08g0337071;Ontology_term=SO:0000205;est_cons=100.0;est_incons=0.0;	NA	three_prime_UTR:Ha412HOChr08g0337071.2	mRNA:Ha412HOChr08g0337071	NA	NA	SO:0000205	100.0	0.0	NA	NA
Ha412HOChr08	EuGene	CDS	20185936	20186187	NA	-	0	ID=CDS:Ha412HOChr08g0337071.1;Parent=mRNA:Ha412HOChr08g0337071;Ontology_term=SO:0005845;est_cons=99.2;est_incons=0.0;	NA	CDS:Ha412HOChr08g0337071.1	mRNA:Ha412HOChr08g0337071	NA	NA	SO:0005845	99.2	0.0	NA	NA
Ha412HOChr08	EuGene	gene	20185298	20186215	NA	+	NA	ID=gene:Ha412HOChr08g0337081;Name=Ha412HOChr08g0337081;locus_tag=Ha412HOChr08g0337081;	Ha412HOChr08g0337081	gene:Ha412HOChr08g0337081	NA	Ha412HOChr08g0337081	NA	NA	NA	NA	NA	NA
Ha412HOChr08	EuGene	mRNA	20185298	20186215	NA	+	NA	ID=mRNA:Ha412HOChr08g0337081;Parent=gene:Ha412HOChr08g0337081;Name=Ha412HOChr08g0337081;locus_tag=Ha412HOChr08g0337081;product=Putative%20major%20facilitator%2C%20sugar%20transporter%2C%20major%20facilitator%20superfamily;Ontology_term=GO:0005634,GO:0016021,GO:0003677,GO:0022857,GO:0008643,GO:0055085;	Ha412HOChr08g0337081	mRNA:Ha412HOChr08g0337081	gene:Ha412HOChr08g0337081	Ha412HOChr08g0337081	Putative%20major%20facilitator%2C%20sugar%20transporter%2C%20major%20facilitator%20superfamily	GO:0005634,GO:0016021,GO:0003677,GO:0022857,GO:0008643,GO:0055085	NA	NA	NA	NA
Ha412HOChr08	EuGene	exon	20185298	20186059	NA	+	NA	ID=exon:Ha412HOChr08g0337081.1;Parent=mRNA:Ha412HOChr08g0337081;Ontology_term=SO:0000200;	NA	exon:Ha412HOChr08g0337081.1	mRNA:Ha412HOChr08g0337081	NA	NA	SO:0000200	NA	NA	NA	NA
Ha412HOChr08	EuGene	exon	20186105	20186215	NA	+	NA	ID=exon:Ha412HOChr08g0337081.2;Parent=mRNA:Ha412HOChr08g0337081;Ontology_term=SO:0000202;	NA	exon:Ha412HOChr08g0337081.2	mRNA:Ha412HOChr08g0337081	NA	NA	SO:0000202	NA	NA	NA	NA
Ha412HOChr08	EuGene	CDS	20185298	20186059	NA	+	0	ID=CDS:Ha412HOChr08g0337081.1;Parent=mRNA:Ha412HOChr08g0337081;Ontology_term=SO:0000196;est_cons=0.0;est_incons=0.0;	NA	CDS:Ha412HOChr08g0337081.1	mRNA:Ha412HOChr08g0337081	NA	NA	SO:0000196	0.0	0.0	NA	NA
Ha412HOChr08	EuGene	CDS	20186105	20186215	NA	+	0	ID=CDS:Ha412HOChr08g0337081.2;Parent=mRNA:Ha412HOChr08g0337081;Ontology_term=SO:0000197;est_cons=0.0;est_incons=0.0;	NA	CDS:Ha412HOChr08g0337081.2	mRNA:Ha412HOChr08g0337081	NA	NA	SO:0000197	0.0	0.0	NA	NA
Ha412HOChr08	EuGene	gene	20226319	20226685	NA	-	NA	ID=gene:Ha412HOChr08g0337091;Name=Ha412HOChr08g0337091;locus_tag=Ha412HOChr08g0337091;	Ha412HOChr08g0337091	gene:Ha412HOChr08g0337091	NA	Ha412HOChr08g0337091	NA	NA	NA	NA	NA	NA
Ha412HOChr08	EuGene	mRNA	20226319	20226685	NA	-	NA	ID=mRNA:Ha412HOChr08g0337091;Parent=gene:Ha412HOChr08g0337091;Name=Ha412HOChr08g0337091;locus_tag=Ha412HOChr08g0337091;product=Putative%20mitochondrial%20carrier%20domain%20protein;Ontology_term=GO:0005739,GO:0016021,GO:0022857,GO:0055085;	Ha412HOChr08g0337091	mRNA:Ha412HOChr08g0337091	gene:Ha412HOChr08g0337091	Ha412HOChr08g0337091	Putative%20mitochondrial%20carrier%20domain%20protein	GO:0005739,GO:0016021,GO:0022857,GO:0055085	NA	NA	NA	NA
Ha412HOChr08	EuGene	exon	20226319	20226342	NA	-	NA	ID=exon:Ha412HOChr08g0337091.2;Parent=mRNA:Ha412HOChr08g0337091;Ontology_term=SO:0000202;	NA	exon:Ha412HOChr08g0337091.2	mRNA:Ha412HOChr08g0337091	NA	NA	SO:0000202	NA	NA	NA	NA
Ha412HOChr08	EuGene	exon	20226407	20226685	NA	-	NA	ID=exon:Ha412HOChr08g0337091.1;Parent=mRNA:Ha412HOChr08g0337091;Ontology_term=SO:0000200;	NA	exon:Ha412HOChr08g0337091.1	mRNA:Ha412HOChr08g0337091	NA	NA	SO:0000200	NA	NA	NA	NA
Ha412HOChr08	EuGene	CDS	20226319	20226342	NA	-	0	ID=CDS:Ha412HOChr08g0337091.2;Parent=mRNA:Ha412HOChr08g0337091;Ontology_term=SO:0000197;est_cons=0.0;est_incons=0.0;	NA	CDS:Ha412HOChr08g0337091.2	mRNA:Ha412HOChr08g0337091	NA	NA	SO:0000197	0.0	0.0	NA	NA
Ha412HOChr08	EuGene	CDS	20226407	20226685	NA	-	0	ID=CDS:Ha412HOChr08g0337091.1;Parent=mRNA:Ha412HOChr08g0337091;Ontology_term=SO:0000196;est_cons=0.0;est_incons=0.0;	NA	CDS:Ha412HOChr08g0337091.1	mRNA:Ha412HOChr08g0337091	NA	NA	SO:0000196	0.0	0.0	NA	NA
Ha412HOChr08	EuGene	gene	20231329	20231493	NA	-	NA	ID=gene:Ha412HOChr08g0337101;Name=Ha412HOChr08g0337101;locus_tag=Ha412HOChr08g0337101;	Ha412HOChr08g0337101	gene:Ha412HOChr08g0337101	NA	Ha412HOChr08g0337101	NA	NA	NA	NA	NA	NA
Ha412HOChr08	EuGene	mRNA	20231329	20231493	NA	-	NA	ID=mRNA:Ha412HOChr08g0337101;Parent=gene:Ha412HOChr08g0337101;Name=Ha412HOChr08g0337101;locus_tag=Ha412HOChr08g0337101;product=hypothetical%20protein;Ontology_term=GO:0016021,GO:0022857,GO:0055085;	Ha412HOChr08g0337101	mRNA:Ha412HOChr08g0337101	gene:Ha412HOChr08g0337101	Ha412HOChr08g0337101	hypothetical%20protein	GO:0016021,GO:0022857,GO:0055085	NA	NA	NA	NA
Ha412HOChr08	EuGene	exon	20231329	20231493	NA	-	NA	ID=exon:Ha412HOChr08g0337101.1;Parent=mRNA:Ha412HOChr08g0337101;Ontology_term=SO:0000147;	NA	exon:Ha412HOChr08g0337101.1	mRNA:Ha412HOChr08g0337101	NA	NA	SO:0000147	NA	NA	NA	NA
Ha412HOChr08	EuGene	CDS	20231329	20231493	NA	-	0	ID=CDS:Ha412HOChr08g0337101.1;Parent=mRNA:Ha412HOChr08g0337101;Ontology_term=SO:0005845;est_cons=0.0;est_incons=0.0;	NA	CDS:Ha412HOChr08g0337101.1	mRNA:Ha412HOChr08g0337101	NA	NA	SO:0005845	0.0	0.0	NA	NA
Ha412HOChr08	EuGene	gene	20231498	20232519	NA	-	NA	ID=gene:Ha412HOChr08g0337111;Name=Ha412HOChr08g0337111;locus_tag=Ha412HOChr08g0337111;	Ha412HOChr08g0337111	gene:Ha412HOChr08g0337111	NA	Ha412HOChr08g0337111	NA	NA	NA	NA	NA	NA
Ha412HOChr08	EuGene	mRNA	20231498	20232519	NA	-	NA	ID=mRNA:Ha412HOChr08g0337111;Parent=gene:Ha412HOChr08g0337111;Name=Ha412HOChr08g0337111;locus_tag=Ha412HOChr08g0337111;product=Putative%20mitochondrial%20carrier%20domain%20protein;Ontology_term=GO:0005739,GO:0016021,GO:0022857,GO:0055085;	Ha412HOChr08g0337111	mRNA:Ha412HOChr08g0337111	gene:Ha412HOChr08g0337111	Ha412HOChr08g0337111	Putative%20mitochondrial%20carrier%20domain%20protein	GO:0005739,GO:0016021,GO:0022857,GO:0055085	NA	NA	NA	NA
Ha412HOChr08	EuGene	exon	20231498	20231729	NA	-	NA	ID=exon:Ha412HOChr08g0337111.4;Parent=mRNA:Ha412HOChr08g0337111;Ontology_term=SO:0000202;	NA	exon:Ha412HOChr08g0337111.4	mRNA:Ha412HOChr08g0337111	NA	NA	SO:0000202	NA	NA	NA	NA
Ha412HOChr08	EuGene	exon	20231848	20231909	NA	-	NA	ID=exon:Ha412HOChr08g0337111.3;Parent=mRNA:Ha412HOChr08g0337111;Ontology_term=SO:0000004;	NA	exon:Ha412HOChr08g0337111.3	mRNA:Ha412HOChr08g0337111	NA	NA	SO:0000004	NA	NA	NA	NA
Ha412HOChr08	EuGene	exon	20232041	20232124	NA	-	NA	ID=exon:Ha412HOChr08g0337111.2;Parent=mRNA:Ha412HOChr08g0337111;Ontology_term=SO:0000004;	NA	exon:Ha412HOChr08g0337111.2	mRNA:Ha412HOChr08g0337111	NA	NA	SO:0000004	NA	NA	NA	NA
Ha412HOChr08	EuGene	exon	20232391	20232519	NA	-	NA	ID=exon:Ha412HOChr08g0337111.1;Parent=mRNA:Ha412HOChr08g0337111;Ontology_term=SO:0000200;	NA	exon:Ha412HOChr08g0337111.1	mRNA:Ha412HOChr08g0337111	NA	NA	SO:0000200	NA	NA	NA	NA
Ha412HOChr08	EuGene	CDS	20231498	20231729	NA	-	1	ID=CDS:Ha412HOChr08g0337111.4;Parent=mRNA:Ha412HOChr08g0337111;Ontology_term=SO:0000197;est_cons=0.0;est_incons=0.0;	NA	CDS:Ha412HOChr08g0337111.4	mRNA:Ha412HOChr08g0337111	NA	NA	SO:0000197	0.0	0.0	NA	NA
Ha412HOChr08	EuGene	CDS	20231848	20231909	NA	-	0	ID=CDS:Ha412HOChr08g0337111.3;Parent=mRNA:Ha412HOChr08g0337111;Ontology_term=SO:0000004;est_cons=0.0;est_incons=0.0;	NA	CDS:Ha412HOChr08g0337111.3	mRNA:Ha412HOChr08g0337111	NA	NA	SO:0000004	0.0	0.0	NA	NA
Ha412HOChr08	EuGene	CDS	20232041	20232124	NA	-	0	ID=CDS:Ha412HOChr08g0337111.2;Parent=mRNA:Ha412HOChr08g0337111;Ontology_term=SO:0000004;est_cons=0.0;est_incons=0.0;	NA	CDS:Ha412HOChr08g0337111.2	mRNA:Ha412HOChr08g0337111	NA	NA	SO:0000004	0.0	0.0	NA	NA
Ha412HOChr08	EuGene	CDS	20232391	20232519	NA	-	0	ID=CDS:Ha412HOChr08g0337111.1;Parent=mRNA:Ha412HOChr08g0337111;Ontology_term=SO:0000196;est_cons=0.0;est_incons=0.0;	NA	CDS:Ha412HOChr08g0337111.1	mRNA:Ha412HOChr08g0337111	NA	NA	SO:0000196	0.0	0.0	NA	NA
Ha412HOChr08	EuGene	gene	20237414	20238937	NA	+	NA	ID=gene:Ha412HOChr08g0337121;Name=Ha412HOChr08g0337121;locus_tag=Ha412HOChr08g0337121;	Ha412HOChr08g0337121	gene:Ha412HOChr08g0337121	NA	Ha412HOChr08g0337121	NA	NA	NA	NA	NA	NA
Ha412HOChr08	EuGene	mRNA	20237414	20238937	NA	+	NA	ID=mRNA:Ha412HOChr08g0337121;Parent=gene:Ha412HOChr08g0337121;Name=Ha412HOChr08g0337121;locus_tag=Ha412HOChr08g0337121;product=Putative%20cytochrome%20P450;Ontology_term=GO:0016021,GO:0004497,GO:0005506,GO:0016705,GO:0020037,GO:0055114;	Ha412HOChr08g0337121	mRNA:Ha412HOChr08g0337121	gene:Ha412HOChr08g0337121	Ha412HOChr08g0337121	Putative%20cytochrome%20P450	GO:0016021,GO:0004497,GO:0005506,GO:0016705,GO:0020037,GO:0055114	NA	NA	NA	NA
Ha412HOChr08	EuGene	exon	20237414	20238937	NA	+	NA	ID=exon:Ha412HOChr08g0337121.1;Parent=mRNA:Ha412HOChr08g0337121;Ontology_term=SO:0000147;	NA	exon:Ha412HOChr08g0337121.1	mRNA:Ha412HOChr08g0337121	NA	NA	SO:0000147	NA	NA	NA	NA
Ha412HOChr08	EuGene	CDS	20237414	20238937	NA	+	0	ID=CDS:Ha412HOChr08g0337121.1;Parent=mRNA:Ha412HOChr08g0337121;Ontology_term=SO:0005845;est_cons=0.0;est_incons=0.0;	NA	CDS:Ha412HOChr08g0337121.1	mRNA:Ha412HOChr08g0337121	NA	NA	SO:0005845	0.0	0.0	NA	NA
Ha412HOChr08	EuGene	gene	20249403	20251306	NA	+	NA	ID=gene:Ha412HOChr08g0337131;Name=Ha412HOChr08g0337131;locus_tag=Ha412HOChr08g0337131;	Ha412HOChr08g0337131	gene:Ha412HOChr08g0337131	NA	Ha412HOChr08g0337131	NA	NA	NA	NA	NA	NA
Ha412HOChr08	EuGene	mRNA	20249403	20251306	NA	+	NA	ID=mRNA:Ha412HOChr08g0337131;Parent=gene:Ha412HOChr08g0337131;Name=Ha412HOChr08g0337131;locus_tag=Ha412HOChr08g0337131;product=Putative%20major%20facilitator%2C%20sugar%20transporter%2C%20major%20facilitator%20superfamily;Ontology_term=GO:0005634,GO:0016021,GO:0003677,GO:0022857,GO:0008643,GO:0055085;	Ha412HOChr08g0337131	mRNA:Ha412HOChr08g0337131	gene:Ha412HOChr08g0337131	Ha412HOChr08g0337131	Putative%20major%20facilitator%2C%20sugar%20transporter%2C%20major%20facilitator%20superfamily	GO:0005634,GO:0016021,GO:0003677,GO:0022857,GO:0008643,GO:0055085	NA	NA	NA	NA
Ha412HOChr08	EuGene	exon	20249403	20250148	NA	+	NA	ID=exon:Ha412HOChr08g0337131.1;Parent=mRNA:Ha412HOChr08g0337131;Ontology_term=SO:0000200;	NA	exon:Ha412HOChr08g0337131.1	mRNA:Ha412HOChr08g0337131	NA	NA	SO:0000200	NA	NA	NA	NA
Ha412HOChr08	EuGene	exon	20250394	20251306	NA	+	NA	ID=exon:Ha412HOChr08g0337131.2;Parent=mRNA:Ha412HOChr08g0337131;Ontology_term=SO:0000202;	NA	exon:Ha412HOChr08g0337131.2	mRNA:Ha412HOChr08g0337131	NA	NA	SO:0000202	NA	NA	NA	NA
Ha412HOChr08	EuGene	CDS	20249403	20250148	NA	+	0	ID=CDS:Ha412HOChr08g0337131.1;Parent=mRNA:Ha412HOChr08g0337131;Ontology_term=SO:0000196;est_cons=0.0;est_incons=0.0;	NA	CDS:Ha412HOChr08g0337131.1	mRNA:Ha412HOChr08g0337131	NA	NA	SO:0000196	0.0	0.0	NA	NA
Ha412HOChr08	EuGene	CDS	20250394	20251306	NA	+	1	ID=CDS:Ha412HOChr08g0337131.2;Parent=mRNA:Ha412HOChr08g0337131;Ontology_term=SO:0000197;est_cons=0.0;est_incons=0.0;	NA	CDS:Ha412HOChr08g0337131.2	mRNA:Ha412HOChr08g0337131	NA	NA	SO:0000197	0.0	0.0	NA	NA
Ha412HOChr08	EuGene	gene	20291279	20292904	NA	-	NA	ID=gene:Ha412HOChr08g0337141;Name=Ha412HOChr08g0337141;locus_tag=Ha412HOChr08g0337141;	Ha412HOChr08g0337141	gene:Ha412HOChr08g0337141	NA	Ha412HOChr08g0337141	NA	NA	NA	NA	NA	NA
Ha412HOChr08	EuGene	mRNA	20291279	20292904	NA	-	NA	ID=mRNA:Ha412HOChr08g0337141;Parent=gene:Ha412HOChr08g0337141;Name=Ha412HOChr08g0337141;locus_tag=Ha412HOChr08g0337141;product=hypothetical%20protein;	Ha412HOChr08g0337141	mRNA:Ha412HOChr08g0337141	gene:Ha412HOChr08g0337141	Ha412HOChr08g0337141	hypothetical%20protein	NA	NA	NA	NA	NA
Ha412HOChr08	EuGene	exon	20291279	20292904	NA	-	NA	ID=exon:Ha412HOChr08g0337141.1;Parent=mRNA:Ha412HOChr08g0337141;Ontology_term=SO:0000147;	NA	exon:Ha412HOChr08g0337141.1	mRNA:Ha412HOChr08g0337141	NA	NA	SO:0000147	NA	NA	NA	NA
Ha412HOChr08	EuGene	CDS	20291279	20292904	NA	-	0	ID=CDS:Ha412HOChr08g0337141.1;Parent=mRNA:Ha412HOChr08g0337141;Ontology_term=SO:0005845;est_cons=0.0;est_incons=0.0;	NA	CDS:Ha412HOChr08g0337141.1	mRNA:Ha412HOChr08g0337141	NA	NA	SO:0005845	0.0	0.0	NA	NA
Ha412HOChr08	EuGene	gene	20299140	20299245	NA	+	NA	ID=gene:Ha412HOChr08g0337151;Name=Ha412HOChr08g0337151;locus_tag=Ha412HOChr08g0337151;rfam_acc=RF00097;rfam_id=snoR71;	Ha412HOChr08g0337151	gene:Ha412HOChr08g0337151	NA	Ha412HOChr08g0337151	NA	NA	NA	NA	NA	NA
Ha412HOChr08	EuGene	ncRNA	20299140	20299245	NA	+	NA	ID=ncRNA:Ha412HOChr08g0337151;Parent=gene:Ha412HOChr08g0337151;Name=Ha412HOChr08g0337151;locus_tag=Ha412HOChr08g0337151;rfam_acc=RF00097;rfam_id=snoR71;	Ha412HOChr08g0337151	ncRNA:Ha412HOChr08g0337151	gene:Ha412HOChr08g0337151	Ha412HOChr08g0337151	NA	NA	NA	NA	NA	NA
Ha412HOChr08	EuGene	gene	20328112	20328218	NA	+	NA	ID=gene:Ha412HOChr08g0337161;Name=Ha412HOChr08g0337161;locus_tag=Ha412HOChr08g0337161;rfam_acc=RF00097;rfam_id=snoR71;	Ha412HOChr08g0337161	gene:Ha412HOChr08g0337161	NA	Ha412HOChr08g0337161	NA	NA	NA	NA	NA	NA
Ha412HOChr08	EuGene	ncRNA	20328112	20328218	NA	+	NA	ID=ncRNA:Ha412HOChr08g0337161;Parent=gene:Ha412HOChr08g0337161;Name=Ha412HOChr08g0337161;locus_tag=Ha412HOChr08g0337161;rfam_acc=RF00097;rfam_id=snoR71;	Ha412HOChr08g0337161	ncRNA:Ha412HOChr08g0337161	gene:Ha412HOChr08g0337161	Ha412HOChr08g0337161	NA	NA	NA	NA	NA	NA
Ha412HOChr08	EuGene	gene	20352673	20354190	NA	+	NA	ID=gene:Ha412HOChr08g0337171;Name=Ha412HOChr08g0337171;locus_tag=Ha412HOChr08g0337171;	Ha412HOChr08g0337171	gene:Ha412HOChr08g0337171	NA	Ha412HOChr08g0337171	NA	NA	NA	NA	NA	NA
Ha412HOChr08	EuGene	mRNA	20352673	20354190	NA	+	NA	ID=mRNA:Ha412HOChr08g0337171;Parent=gene:Ha412HOChr08g0337171;Name=Ha412HOChr08g0337171;locus_tag=Ha412HOChr08g0337171;product=Putative%20cytochrome%20P450;Ontology_term=GO:0016021,GO:0004497,GO:0005506,GO:0016705,GO:0020037,GO:0055114;	Ha412HOChr08g0337171	mRNA:Ha412HOChr08g0337171	gene:Ha412HOChr08g0337171	Ha412HOChr08g0337171	Putative%20cytochrome%20P450	GO:0016021,GO:0004497,GO:0005506,GO:0016705,GO:0020037,GO:0055114	NA	NA	NA	NA
Ha412HOChr08	EuGene	exon	20352673	20354190	NA	+	NA	ID=exon:Ha412HOChr08g0337171.1;Parent=mRNA:Ha412HOChr08g0337171;Ontology_term=SO:0000147;	NA	exon:Ha412HOChr08g0337171.1	mRNA:Ha412HOChr08g0337171	NA	NA	SO:0000147	NA	NA	NA	NA
Ha412HOChr08	EuGene	CDS	20352673	20354190	NA	+	0	ID=CDS:Ha412HOChr08g0337171.1;Parent=mRNA:Ha412HOChr08g0337171;Ontology_term=SO:0005845;est_cons=0.0;est_incons=0.0;	NA	CDS:Ha412HOChr08g0337171.1	mRNA:Ha412HOChr08g0337171	NA	NA	SO:0005845	0.0	0.0	NA	NA
Ha412HOChr08	EuGene	gene	20362695	20364680	NA	+	NA	ID=gene:Ha412HOChr08g0337181;Name=Ha412HOChr08g0337181;locus_tag=Ha412HOChr08g0337181;	Ha412HOChr08g0337181	gene:Ha412HOChr08g0337181	NA	Ha412HOChr08g0337181	NA	NA	NA	NA	NA	NA
Ha412HOChr08	EuGene	ncRNA	20362695	20364680	NA	+	NA	ID=ncRNA:Ha412HOChr08g0337181;Parent=gene:Ha412HOChr08g0337181;Name=Ha412HOChr08g0337181;locus_tag=Ha412HOChr08g0337181;	Ha412HOChr08g0337181	ncRNA:Ha412HOChr08g0337181	gene:Ha412HOChr08g0337181	Ha412HOChr08g0337181	NA	NA	NA	NA	NA	NA
Ha412HOChr08	EuGene	exon	20362695	20362838	NA	+	NA	ID=ncRNA:Ha412HOChr08g0337181.ncrna0;Parent=ncRNA:Ha412HOChr08g0337181;Ontology_term=SO:0000655;est_cons=100.0;est_incons=0.0;	NA	ncRNA:Ha412HOChr08g0337181.ncrna0	ncRNA:Ha412HOChr08g0337181	NA	NA	SO:0000655	100.0	0.0	NA	NA
Ha412HOChr08	EuGene	exon	20364087	20364161	NA	+	NA	ID=ncRNA:Ha412HOChr08g0337181.ncrna2;Parent=ncRNA:Ha412HOChr08g0337181;Ontology_term=SO:0000655;est_cons=100.0;est_incons=0.0;	NA	ncRNA:Ha412HOChr08g0337181.ncrna2	ncRNA:Ha412HOChr08g0337181	NA	NA	SO:0000655	100.0	0.0	NA	NA
Ha412HOChr08	EuGene	exon	20364473	20364617	NA	+	NA	ID=ncRNA:Ha412HOChr08g0337181.ncrna4;Parent=ncRNA:Ha412HOChr08g0337181;Ontology_term=SO:0000655;est_cons=44.1;est_incons=0.0;	NA	ncRNA:Ha412HOChr08g0337181.ncrna4	ncRNA:Ha412HOChr08g0337181	NA	NA	SO:0000655	44.1	0.0	NA	NA
Ha412HOChr08	EuGene	exon	20364678	20364680	NA	+	NA	ID=ncRNA:Ha412HOChr08g0337181.ncrna6;Parent=ncRNA:Ha412HOChr08g0337181;Ontology_term=SO:0000655;est_cons=0.0;est_incons=0.0;	NA	ncRNA:Ha412HOChr08g0337181.ncrna6	ncRNA:Ha412HOChr08g0337181	NA	NA	SO:0000655	0.0	0.0	NA	NA
Ha412HOChr08	EuGene	gene	20376864	20378869	NA	+	NA	ID=gene:Ha412HOChr08g0337191;Name=Ha412HOChr08g0337191;locus_tag=Ha412HOChr08g0337191;	Ha412HOChr08g0337191	gene:Ha412HOChr08g0337191	NA	Ha412HOChr08g0337191	NA	NA	NA	NA	NA	NA
Ha412HOChr08	EuGene	mRNA	20376864	20378869	NA	+	NA	ID=mRNA:Ha412HOChr08g0337191;Parent=gene:Ha412HOChr08g0337191;Name=Ha412HOChr08g0337191;locus_tag=Ha412HOChr08g0337191;product=Putative%20major%20facilitator%2C%20sugar%20transporter%2C%20major%20facilitator%20superfamily;Ontology_term=GO:0005634,GO:0016021,GO:0003677,GO:0022857,GO:0008643,GO:0055085;	Ha412HOChr08g0337191	mRNA:Ha412HOChr08g0337191	gene:Ha412HOChr08g0337191	Ha412HOChr08g0337191	Putative%20major%20facilitator%2C%20sugar%20transporter%2C%20major%20facilitator%20superfamily	GO:0005634,GO:0016021,GO:0003677,GO:0022857,GO:0008643,GO:0055085	NA	NA	NA	NA
Ha412HOChr08	EuGene	exon	20376864	20377625	NA	+	NA	ID=exon:Ha412HOChr08g0337191.1;Parent=mRNA:Ha412HOChr08g0337191;Ontology_term=SO:0000200;	NA	exon:Ha412HOChr08g0337191.1	mRNA:Ha412HOChr08g0337191	NA	NA	SO:0000200	NA	NA	NA	NA
Ha412HOChr08	EuGene	exon	20377871	20378869	NA	+	NA	ID=exon:Ha412HOChr08g0337191.2;Parent=mRNA:Ha412HOChr08g0337191;Ontology_term=SO:0000202;	NA	exon:Ha412HOChr08g0337191.2	mRNA:Ha412HOChr08g0337191	NA	NA	SO:0000202	NA	NA	NA	NA
Ha412HOChr08	EuGene	five_prime_UTR	20376864	20376879	NA	+	NA	ID=five_prime_UTR:Ha412HOChr08g0337191.0;Parent=mRNA:Ha412HOChr08g0337191;Ontology_term=SO:0000204;est_cons=100.0;est_incons=0.0;	NA	five_prime_UTR:Ha412HOChr08g0337191.0	mRNA:Ha412HOChr08g0337191	NA	NA	SO:0000204	100.0	0.0	NA	NA
Ha412HOChr08	EuGene	CDS	20376880	20377625	NA	+	0	ID=CDS:Ha412HOChr08g0337191.1;Parent=mRNA:Ha412HOChr08g0337191;Ontology_term=SO:0000196;est_cons=100.0;est_incons=0.0;	NA	CDS:Ha412HOChr08g0337191.1	mRNA:Ha412HOChr08g0337191	NA	NA	SO:0000196	100.0	0.0	NA	NA
Ha412HOChr08	EuGene	CDS	20377871	20378747	NA	+	1	ID=CDS:Ha412HOChr08g0337191.2;Parent=mRNA:Ha412HOChr08g0337191;Ontology_term=SO:0000197;est_cons=100.0;est_incons=0.0;	NA	CDS:Ha412HOChr08g0337191.2	mRNA:Ha412HOChr08g0337191	NA	NA	SO:0000197	100.0	0.0	NA	NA
Ha412HOChr08	EuGene	three_prime_UTR	20378748	20378869	NA	+	NA	ID=three_prime_UTR:Ha412HOChr08g0337191.4;Parent=mRNA:Ha412HOChr08g0337191;Ontology_term=SO:0000205;est_cons=100.0;est_incons=0.0;	NA	three_prime_UTR:Ha412HOChr08g0337191.4	mRNA:Ha412HOChr08g0337191	NA	NA	SO:0000205	100.0	0.0	NA	NA
Ha412HOChr08	EuGene	gene	20377778	20378836	NA	-	NA	ID=gene:Ha412HOChr08g0337201;Name=Ha412HOChr08g0337201;locus_tag=Ha412HOChr08g0337201;	Ha412HOChr08g0337201	gene:Ha412HOChr08g0337201	NA	Ha412HOChr08g0337201	NA	NA	NA	NA	NA	NA
Ha412HOChr08	EuGene	mRNA	20377778	20378836	NA	-	NA	ID=mRNA:Ha412HOChr08g0337201;Parent=gene:Ha412HOChr08g0337201;Name=Ha412HOChr08g0337201;locus_tag=Ha412HOChr08g0337201;product=hypothetical%20protein;	Ha412HOChr08g0337201	mRNA:Ha412HOChr08g0337201	gene:Ha412HOChr08g0337201	Ha412HOChr08g0337201	hypothetical%20protein	NA	NA	NA	NA	NA
Ha412HOChr08	EuGene	exon	20377778	20378836	NA	-	NA	ID=exon:Ha412HOChr08g0337201.1;Parent=mRNA:Ha412HOChr08g0337201;Ontology_term=SO:0000147;	NA	exon:Ha412HOChr08g0337201.1	mRNA:Ha412HOChr08g0337201	NA	NA	SO:0000147	NA	NA	NA	NA
Ha412HOChr08	EuGene	three_prime_UTR	20377778	20378473	NA	-	NA	ID=three_prime_UTR:Ha412HOChr08g0337201.0;Parent=mRNA:Ha412HOChr08g0337201;Ontology_term=SO:0000205;est_cons=100.0;est_incons=0.0;	NA	three_prime_UTR:Ha412HOChr08g0337201.0	mRNA:Ha412HOChr08g0337201	NA	NA	SO:0000205	100.0	0.0	NA	NA
Ha412HOChr08	EuGene	CDS	20378474	20378836	NA	-	0	ID=CDS:Ha412HOChr08g0337201.1;Parent=mRNA:Ha412HOChr08g0337201;Ontology_term=SO:0005845;est_cons=67.2;est_incons=0.0;	NA	CDS:Ha412HOChr08g0337201.1	mRNA:Ha412HOChr08g0337201	NA	NA	SO:0005845	67.2	0.0	NA	NA
Ha412HOChr08	EuGene	gene	20438319	20438999	NA	+	NA	ID=gene:Ha412HOChr08g0337211;Name=Ha412HOChr08g0337211;locus_tag=Ha412HOChr08g0337211;	Ha412HOChr08g0337211	gene:Ha412HOChr08g0337211	NA	Ha412HOChr08g0337211	NA	NA	NA	NA	NA	NA
Ha412HOChr08	EuGene	mRNA	20438319	20438999	NA	+	NA	ID=mRNA:Ha412HOChr08g0337211;Parent=gene:Ha412HOChr08g0337211;Name=Ha412HOChr08g0337211;locus_tag=Ha412HOChr08g0337211;product=Putative%20major%20facilitator%2C%20sugar%20transporter%2C%20major%20facilitator%20superfamily;Ontology_term=GO:0016021,GO:0022857,GO:0008643,GO:0055085;	Ha412HOChr08g0337211	mRNA:Ha412HOChr08g0337211	gene:Ha412HOChr08g0337211	Ha412HOChr08g0337211	Putative%20major%20facilitator%2C%20sugar%20transporter%2C%20major%20facilitator%20superfamily	GO:0016021,GO:0022857,GO:0008643,GO:0055085	NA	NA	NA	NA
Ha412HOChr08	EuGene	exon	20438319	20438999	NA	+	NA	ID=exon:Ha412HOChr08g0337211.1;Parent=mRNA:Ha412HOChr08g0337211;Ontology_term=SO:0000147;	NA	exon:Ha412HOChr08g0337211.1	mRNA:Ha412HOChr08g0337211	NA	NA	SO:0000147	NA	NA	NA	NA
Ha412HOChr08	EuGene	CDS	20438319	20438999	NA	+	0	ID=CDS:Ha412HOChr08g0337211.1;Parent=mRNA:Ha412HOChr08g0337211;Ontology_term=SO:0005845;est_cons=0.0;est_incons=0.0;	NA	CDS:Ha412HOChr08g0337211.1	mRNA:Ha412HOChr08g0337211	NA	NA	SO:0005845	0.0	0.0	NA	NA
Ha412HOChr08	EuGene	gene	20439708	20440640	NA	+	NA	ID=gene:Ha412HOChr08g0337221;Name=Ha412HOChr08g0337221;locus_tag=Ha412HOChr08g0337221;	Ha412HOChr08g0337221	gene:Ha412HOChr08g0337221	NA	Ha412HOChr08g0337221	NA	NA	NA	NA	NA	NA
Ha412HOChr08	EuGene	mRNA	20439708	20440640	NA	+	NA	ID=mRNA:Ha412HOChr08g0337221;Parent=gene:Ha412HOChr08g0337221;Name=Ha412HOChr08g0337221;locus_tag=Ha412HOChr08g0337221;product=Putative%20major%20facilitator%2C%20sugar%20transporter%2C%20major%20facilitator%20superfamily;Ontology_term=GO:0005634,GO:0016021,GO:0003677,GO:0022857,GO:0008643,GO:0055085;	Ha412HOChr08g0337221	mRNA:Ha412HOChr08g0337221	gene:Ha412HOChr08g0337221	Ha412HOChr08g0337221	Putative%20major%20facilitator%2C%20sugar%20transporter%2C%20major%20facilitator%20superfamily	GO:0005634,GO:0016021,GO:0003677,GO:0022857,GO:0008643,GO:0055085	NA	NA	NA	NA
Ha412HOChr08	EuGene	exon	20439708	20440640	NA	+	NA	ID=exon:Ha412HOChr08g0337221.1;Parent=mRNA:Ha412HOChr08g0337221;Ontology_term=SO:0000147;	NA	exon:Ha412HOChr08g0337221.1	mRNA:Ha412HOChr08g0337221	NA	NA	SO:0000147	NA	NA	NA	NA
Ha412HOChr08	EuGene	CDS	20439708	20440640	NA	+	0	ID=CDS:Ha412HOChr08g0337221.1;Parent=mRNA:Ha412HOChr08g0337221;Ontology_term=SO:0005845;est_cons=0.0;est_incons=0.0;	NA	CDS:Ha412HOChr08g0337221.1	mRNA:Ha412HOChr08g0337221	NA	NA	SO:0005845	0.0	0.0	NA	NA
Ha412HOChr08	EuGene	gene	20442205	20443332	NA	+	NA	ID=gene:Ha412HOChr08g0337231;Name=Ha412HOChr08g0337231;locus_tag=Ha412HOChr08g0337231;	Ha412HOChr08g0337231	gene:Ha412HOChr08g0337231	NA	Ha412HOChr08g0337231	NA	NA	NA	NA	NA	NA
Ha412HOChr08	EuGene	mRNA	20442205	20443332	NA	+	NA	ID=mRNA:Ha412HOChr08g0337231;Parent=gene:Ha412HOChr08g0337231;Name=Ha412HOChr08g0337231;locus_tag=Ha412HOChr08g0337231;product=hypothetical%20protein;	Ha412HOChr08g0337231	mRNA:Ha412HOChr08g0337231	gene:Ha412HOChr08g0337231	Ha412HOChr08g0337231	hypothetical%20protein	NA	NA	NA	NA	NA
Ha412HOChr08	EuGene	exon	20442205	20442292	NA	+	NA	ID=exon:Ha412HOChr08g0337231.1;Parent=mRNA:Ha412HOChr08g0337231;Ontology_term=SO:0000200;	NA	exon:Ha412HOChr08g0337231.1	mRNA:Ha412HOChr08g0337231	NA	NA	SO:0000200	NA	NA	NA	NA
Ha412HOChr08	EuGene	exon	20442419	20442540	NA	+	NA	ID=exon:Ha412HOChr08g0337231.2;Parent=mRNA:Ha412HOChr08g0337231;Ontology_term=SO:0000202;	NA	exon:Ha412HOChr08g0337231.2	mRNA:Ha412HOChr08g0337231	NA	NA	SO:0000202	NA	NA	NA	NA
Ha412HOChr08	EuGene	exon	20443161	20443332	NA	+	NA	ID=exon:Ha412HOChr08g0337231.utr6;Parent=mRNA:Ha412HOChr08g0337231;Ontology_term=SO:0000205;	NA	exon:Ha412HOChr08g0337231.utr6	mRNA:Ha412HOChr08g0337231	NA	NA	SO:0000205	NA	NA	NA	NA
Ha412HOChr08	EuGene	five_prime_UTR	20442205	20442232	NA	+	NA	ID=five_prime_UTR:Ha412HOChr08g0337231.0;Parent=mRNA:Ha412HOChr08g0337231;Ontology_term=SO:0000204;est_cons=100.0;est_incons=0.0;	NA	five_prime_UTR:Ha412HOChr08g0337231.0	mRNA:Ha412HOChr08g0337231	NA	NA	SO:0000204	100.0	0.0	NA	NA
Ha412HOChr08	EuGene	CDS	20442233	20442292	NA	+	0	ID=CDS:Ha412HOChr08g0337231.1;Parent=mRNA:Ha412HOChr08g0337231;Ontology_term=SO:0000196;est_cons=100.0;est_incons=0.0;	NA	CDS:Ha412HOChr08g0337231.1	mRNA:Ha412HOChr08g0337231	NA	NA	SO:0000196	100.0	0.0	NA	NA
Ha412HOChr08	EuGene	CDS	20442419	20442535	NA	+	0	ID=CDS:Ha412HOChr08g0337231.2;Parent=mRNA:Ha412HOChr08g0337231;Ontology_term=SO:0000197;est_cons=100.0;est_incons=0.0;	NA	CDS:Ha412HOChr08g0337231.2	mRNA:Ha412HOChr08g0337231	NA	NA	SO:0000197	100.0	0.0	NA	NA
Ha412HOChr08	EuGene	three_prime_UTR	20442536	20442540	NA	+	NA	ID=three_prime_UTR:Ha412HOChr08g0337231.4;Parent=mRNA:Ha412HOChr08g0337231;Ontology_term=SO:0000205;est_cons=100.0;est_incons=0.0;	NA	three_prime_UTR:Ha412HOChr08g0337231.4	mRNA:Ha412HOChr08g0337231	NA	NA	SO:0000205	100.0	0.0	NA	NA
Ha412HOChr08	EuGene	three_prime_UTR	20443161	20443332	NA	+	NA	ID=three_prime_UTR:Ha412HOChr08g0337231.6;Parent=mRNA:Ha412HOChr08g0337231;Ontology_term=SO:0000205;est_cons=100.0;est_incons=0.0;	NA	three_prime_UTR:Ha412HOChr08g0337231.6	mRNA:Ha412HOChr08g0337231	NA	NA	SO:0000205	100.0	0.0	NA	NA
Ha412HOChr08	EuGene	gene	20450748	20452535	NA	-	NA	ID=gene:Ha412HOChr08g0337241;Name=Ha412HOChr08g0337241;locus_tag=Ha412HOChr08g0337241;	Ha412HOChr08g0337241	gene:Ha412HOChr08g0337241	NA	Ha412HOChr08g0337241	NA	NA	NA	NA	NA	NA
Ha412HOChr08	EuGene	mRNA	20450748	20452535	NA	-	NA	ID=mRNA:Ha412HOChr08g0337241;Parent=gene:Ha412HOChr08g0337241;Name=Ha412HOChr08g0337241;locus_tag=Ha412HOChr08g0337241;product=Putative%20harbinger%20transposase-derived%20protein;	Ha412HOChr08g0337241	mRNA:Ha412HOChr08g0337241	gene:Ha412HOChr08g0337241	Ha412HOChr08g0337241	Putative%20harbinger%20transposase-derived%20protein	NA	NA	NA	NA	NA
Ha412HOChr08	EuGene	exon	20450748	20452000	NA	-	NA	ID=exon:Ha412HOChr08g0337241.2;Parent=mRNA:Ha412HOChr08g0337241;Ontology_term=SO:0000202;	NA	exon:Ha412HOChr08g0337241.2	mRNA:Ha412HOChr08g0337241	NA	NA	SO:0000202	NA	NA	NA	NA
Ha412HOChr08	EuGene	exon	20452069	20452535	NA	-	NA	ID=exon:Ha412HOChr08g0337241.1;Parent=mRNA:Ha412HOChr08g0337241;Ontology_term=SO:0000200;	NA	exon:Ha412HOChr08g0337241.1	mRNA:Ha412HOChr08g0337241	NA	NA	SO:0000200	NA	NA	NA	NA
Ha412HOChr08	EuGene	three_prime_UTR	20450748	20450870	NA	-	NA	ID=three_prime_UTR:Ha412HOChr08g0337241.0;Parent=mRNA:Ha412HOChr08g0337241;Ontology_term=SO:0000205;est_cons=100.0;est_incons=0.0;	NA	three_prime_UTR:Ha412HOChr08g0337241.0	mRNA:Ha412HOChr08g0337241	NA	NA	SO:0000205	100.0	0.0	NA	NA
Ha412HOChr08	EuGene	CDS	20450871	20452000	NA	-	2	ID=CDS:Ha412HOChr08g0337241.2;Parent=mRNA:Ha412HOChr08g0337241;Ontology_term=SO:0000197;est_cons=100.0;est_incons=0.0;	NA	CDS:Ha412HOChr08g0337241.2	mRNA:Ha412HOChr08g0337241	NA	NA	SO:0000197	100.0	0.0	NA	NA
Ha412HOChr08	EuGene	CDS	20452069	20452249	NA	-	0	ID=CDS:Ha412HOChr08g0337241.1;Parent=mRNA:Ha412HOChr08g0337241;Ontology_term=SO:0000196;est_cons=100.0;est_incons=0.0;	NA	CDS:Ha412HOChr08g0337241.1	mRNA:Ha412HOChr08g0337241	NA	NA	SO:0000196	100.0	0.0	NA	NA
Ha412HOChr08	EuGene	five_prime_UTR	20452250	20452535	NA	-	NA	ID=five_prime_UTR:Ha412HOChr08g0337241.4;Parent=mRNA:Ha412HOChr08g0337241;Ontology_term=SO:0000204;est_cons=100.0;est_incons=0.0;	NA	five_prime_UTR:Ha412HOChr08g0337241.4	mRNA:Ha412HOChr08g0337241	NA	NA	SO:0000204	100.0	0.0	NA	NA
Ha412HOChr08	EuGene	gene	20470647	20471313	NA	+	NA	ID=gene:Ha412HOChr08g0337251;Name=Ha412HOChr08g0337251;locus_tag=Ha412HOChr08g0337251;	Ha412HOChr08g0337251	gene:Ha412HOChr08g0337251	NA	Ha412HOChr08g0337251	NA	NA	NA	NA	NA	NA
Ha412HOChr08	EuGene	mRNA	20470647	20471313	NA	+	NA	ID=mRNA:Ha412HOChr08g0337251;Parent=gene:Ha412HOChr08g0337251;Name=Ha412HOChr08g0337251;locus_tag=Ha412HOChr08g0337251;product=hypothetical%20protein;Ontology_term=GO:0004842,GO:0016874,GO:0016567;	Ha412HOChr08g0337251	mRNA:Ha412HOChr08g0337251	gene:Ha412HOChr08g0337251	Ha412HOChr08g0337251	hypothetical%20protein	GO:0004842,GO:0016874,GO:0016567	NA	NA	NA	NA
Ha412HOChr08	EuGene	exon	20470647	20470727	NA	+	NA	ID=exon:Ha412HOChr08g0337251.1;Parent=mRNA:Ha412HOChr08g0337251;Ontology_term=SO:0000200;	NA	exon:Ha412HOChr08g0337251.1	mRNA:Ha412HOChr08g0337251	NA	NA	SO:0000200	NA	NA	NA	NA
Ha412HOChr08	EuGene	exon	20470795	20470908	NA	+	NA	ID=exon:Ha412HOChr08g0337251.2;Parent=mRNA:Ha412HOChr08g0337251;Ontology_term=SO:0000004;	NA	exon:Ha412HOChr08g0337251.2	mRNA:Ha412HOChr08g0337251	NA	NA	SO:0000004	NA	NA	NA	NA
Ha412HOChr08	EuGene	exon	20471092	20471313	NA	+	NA	ID=exon:Ha412HOChr08g0337251.3;Parent=mRNA:Ha412HOChr08g0337251;Ontology_term=SO:0000202;	NA	exon:Ha412HOChr08g0337251.3	mRNA:Ha412HOChr08g0337251	NA	NA	SO:0000202	NA	NA	NA	NA
Ha412HOChr08	EuGene	CDS	20470647	20470727	NA	+	0	ID=CDS:Ha412HOChr08g0337251.1;Parent=mRNA:Ha412HOChr08g0337251;Ontology_term=SO:0000196;est_cons=0.0;est_incons=0.0;	NA	CDS:Ha412HOChr08g0337251.1	mRNA:Ha412HOChr08g0337251	NA	NA	SO:0000196	0.0	0.0	NA	NA
Ha412HOChr08	EuGene	CDS	20470795	20470908	NA	+	0	ID=CDS:Ha412HOChr08g0337251.2;Parent=mRNA:Ha412HOChr08g0337251;Ontology_term=SO:0000004;est_cons=0.0;est_incons=0.0;	NA	CDS:Ha412HOChr08g0337251.2	mRNA:Ha412HOChr08g0337251	NA	NA	SO:0000004	0.0	0.0	NA	NA
Ha412HOChr08	EuGene	CDS	20471092	20471313	NA	+	0	ID=CDS:Ha412HOChr08g0337251.3;Parent=mRNA:Ha412HOChr08g0337251;Ontology_term=SO:0000197;est_cons=0.0;est_incons=0.0;	NA	CDS:Ha412HOChr08g0337251.3	mRNA:Ha412HOChr08g0337251	NA	NA	SO:0000197	0.0	0.0	NA	NA
Ha412HOChr08	EuGene	gene	20480557	20481414	NA	+	NA	ID=gene:Ha412HOChr08g0337261;Name=Ha412HOChr08g0337261;locus_tag=Ha412HOChr08g0337261;	Ha412HOChr08g0337261	gene:Ha412HOChr08g0337261	NA	Ha412HOChr08g0337261	NA	NA	NA	NA	NA	NA
Ha412HOChr08	EuGene	mRNA	20480557	20481414	NA	+	NA	ID=mRNA:Ha412HOChr08g0337261;Parent=gene:Ha412HOChr08g0337261;Name=Ha412HOChr08g0337261;locus_tag=Ha412HOChr08g0337261;product=Putative%20major%20facilitator%2C%20sugar%20transporter%2C%20major%20facilitator%20superfamily;Ontology_term=GO:0016021,GO:0022857,GO:0008643,GO:0055085;	Ha412HOChr08g0337261	mRNA:Ha412HOChr08g0337261	gene:Ha412HOChr08g0337261	Ha412HOChr08g0337261	Putative%20major%20facilitator%2C%20sugar%20transporter%2C%20major%20facilitator%20superfamily	GO:0016021,GO:0022857,GO:0008643,GO:0055085	NA	NA	NA	NA
Ha412HOChr08	EuGene	exon	20480557	20481414	NA	+	NA	ID=exon:Ha412HOChr08g0337261.1;Parent=mRNA:Ha412HOChr08g0337261;Ontology_term=SO:0000147;	NA	exon:Ha412HOChr08g0337261.1	mRNA:Ha412HOChr08g0337261	NA	NA	SO:0000147	NA	NA	NA	NA
Ha412HOChr08	EuGene	CDS	20480557	20481414	NA	+	0	ID=CDS:Ha412HOChr08g0337261.1;Parent=mRNA:Ha412HOChr08g0337261;Ontology_term=SO:0005845;est_cons=0.0;est_incons=0.0;	NA	CDS:Ha412HOChr08g0337261.1	mRNA:Ha412HOChr08g0337261	NA	NA	SO:0005845	0.0	0.0	NA	NA
Ha412HOChr08	EuGene	gene	20482300	20483145	NA	+	NA	ID=gene:Ha412HOChr08g0337271;Name=Ha412HOChr08g0337271;locus_tag=Ha412HOChr08g0337271;	Ha412HOChr08g0337271	gene:Ha412HOChr08g0337271	NA	Ha412HOChr08g0337271	NA	NA	NA	NA	NA	NA
Ha412HOChr08	EuGene	mRNA	20482300	20483145	NA	+	NA	ID=mRNA:Ha412HOChr08g0337271;Parent=gene:Ha412HOChr08g0337271;Name=Ha412HOChr08g0337271;locus_tag=Ha412HOChr08g0337271;product=Putative%20major%20facilitator%2C%20sugar%20transporter%2C%20major%20facilitator%20superfamily;Ontology_term=GO:0005634,GO:0016021,GO:0003677,GO:0022857,GO:0008643,GO:0055085;	Ha412HOChr08g0337271	mRNA:Ha412HOChr08g0337271	gene:Ha412HOChr08g0337271	Ha412HOChr08g0337271	Putative%20major%20facilitator%2C%20sugar%20transporter%2C%20major%20facilitator%20superfamily	GO:0005634,GO:0016021,GO:0003677,GO:0022857,GO:0008643,GO:0055085	NA	NA	NA	NA
Ha412HOChr08	EuGene	exon	20482300	20483145	NA	+	NA	ID=exon:Ha412HOChr08g0337271.1;Parent=mRNA:Ha412HOChr08g0337271;Ontology_term=SO:0000147;	NA	exon:Ha412HOChr08g0337271.1	mRNA:Ha412HOChr08g0337271	NA	NA	SO:0000147	NA	NA	NA	NA
Ha412HOChr08	EuGene	CDS	20482300	20483145	NA	+	0	ID=CDS:Ha412HOChr08g0337271.1;Parent=mRNA:Ha412HOChr08g0337271;Ontology_term=SO:0005845;est_cons=0.0;est_incons=0.0;	NA	CDS:Ha412HOChr08g0337271.1	mRNA:Ha412HOChr08g0337271	NA	NA	SO:0005845	0.0	0.0	NA	NA
Ha412HOChr08	EuGene	gene	20503121	20504885	NA	+	NA	ID=gene:Ha412HOChr08g0337281;Name=Ha412HOChr08g0337281;locus_tag=Ha412HOChr08g0337281;	Ha412HOChr08g0337281	gene:Ha412HOChr08g0337281	NA	Ha412HOChr08g0337281	NA	NA	NA	NA	NA	NA
Ha412HOChr08	EuGene	mRNA	20503121	20504885	NA	+	NA	ID=mRNA:Ha412HOChr08g0337281;Parent=gene:Ha412HOChr08g0337281;Name=Ha412HOChr08g0337281;locus_tag=Ha412HOChr08g0337281;product=Putative%20glucan%20endo-1%2C3-beta-D-glucosidase;Ontology_term=GO:0046658,GO:0004540,GO:0004672,GO:0005524,GO:0042973,GO:0005975,GO:0006397,GO:0006468,GO:0090501;ec_number=3.2.1.39;	Ha412HOChr08g0337281	mRNA:Ha412HOChr08g0337281	gene:Ha412HOChr08g0337281	Ha412HOChr08g0337281	Putative%20glucan%20endo-1%2C3-beta-D-glucosidase	GO:0046658,GO:0004540,GO:0004672,GO:0005524,GO:0042973,GO:0005975,GO:0006397,GO:0006468,GO:0090501	NA	NA	3.2.1.39	NA
Ha412HOChr08	EuGene	exon	20503121	20504522	NA	+	NA	ID=exon:Ha412HOChr08g0337281.1;Parent=mRNA:Ha412HOChr08g0337281;Ontology_term=SO:0000200;	NA	exon:Ha412HOChr08g0337281.1	mRNA:Ha412HOChr08g0337281	NA	NA	SO:0000200	NA	NA	NA	NA
Ha412HOChr08	EuGene	exon	20504656	20504885	NA	+	NA	ID=exon:Ha412HOChr08g0337281.2;Parent=mRNA:Ha412HOChr08g0337281;Ontology_term=SO:0000202;	NA	exon:Ha412HOChr08g0337281.2	mRNA:Ha412HOChr08g0337281	NA	NA	SO:0000202	NA	NA	NA	NA
Ha412HOChr08	EuGene	five_prime_UTR	20503121	20503168	NA	+	NA	ID=five_prime_UTR:Ha412HOChr08g0337281.0;Parent=mRNA:Ha412HOChr08g0337281;Ontology_term=SO:0000204;est_cons=100.0;est_incons=0.0;	NA	five_prime_UTR:Ha412HOChr08g0337281.0	mRNA:Ha412HOChr08g0337281	NA	NA	SO:0000204	100.0	0.0	NA	NA
Ha412HOChr08	EuGene	CDS	20503169	20504522	NA	+	0	ID=CDS:Ha412HOChr08g0337281.1;Parent=mRNA:Ha412HOChr08g0337281;Ontology_term=SO:0000196;est_cons=100.0;est_incons=0.0;	NA	CDS:Ha412HOChr08g0337281.1	mRNA:Ha412HOChr08g0337281	NA	NA	SO:0000196	100.0	0.0	NA	NA
Ha412HOChr08	EuGene	CDS	20504656	20504687	NA	+	2	ID=CDS:Ha412HOChr08g0337281.2;Parent=mRNA:Ha412HOChr08g0337281;Ontology_term=SO:0000197;est_cons=100.0;est_incons=0.0;	NA	CDS:Ha412HOChr08g0337281.2	mRNA:Ha412HOChr08g0337281	NA	NA	SO:0000197	100.0	0.0	NA	NA
Ha412HOChr08	EuGene	three_prime_UTR	20504688	20504885	NA	+	NA	ID=three_prime_UTR:Ha412HOChr08g0337281.4;Parent=mRNA:Ha412HOChr08g0337281;Ontology_term=SO:0000205;est_cons=100.0;est_incons=0.0;	NA	three_prime_UTR:Ha412HOChr08g0337281.4	mRNA:Ha412HOChr08g0337281	NA	NA	SO:0000205	100.0	0.0	NA	NA
Ha412HOChr08	EuGene	gene	20555871	20559752	NA	+	NA	ID=gene:Ha412HOChr08g0337291;Name=Ha412HOChr08g0337291;locus_tag=Ha412HOChr08g0337291;	Ha412HOChr08g0337291	gene:Ha412HOChr08g0337291	NA	Ha412HOChr08g0337291	NA	NA	NA	NA	NA	NA
Ha412HOChr08	EuGene	mRNA	20555871	20559752	NA	+	NA	ID=mRNA:Ha412HOChr08g0337291;Parent=gene:Ha412HOChr08g0337291;Name=Ha412HOChr08g0337291;locus_tag=Ha412HOChr08g0337291;product=Putative%20protein-serine%2Fthreonine%20phosphatase;Ontology_term=GO:0005634,GO:0005737,GO:0004724,GO:0046872,GO:0006470,GO:0009414,GO:0009737,GO:0061416;ec_number=3.1.3.16;	Ha412HOChr08g0337291	mRNA:Ha412HOChr08g0337291	gene:Ha412HOChr08g0337291	Ha412HOChr08g0337291	Putative%20protein-serine%2Fthreonine%20phosphatase	GO:0005634,GO:0005737,GO:0004724,GO:0046872,GO:0006470,GO:0009414,GO:0009737,GO:0061416	NA	NA	3.1.3.16	NA
Ha412HOChr08	EuGene	exon	20555871	20556501	NA	+	NA	ID=exon:Ha412HOChr08g0337291.1;Parent=mRNA:Ha412HOChr08g0337291;Ontology_term=SO:0000200;	NA	exon:Ha412HOChr08g0337291.1	mRNA:Ha412HOChr08g0337291	NA	NA	SO:0000200	NA	NA	NA	NA
Ha412HOChr08	EuGene	exon	20556625	20556801	NA	+	NA	ID=exon:Ha412HOChr08g0337291.2;Parent=mRNA:Ha412HOChr08g0337291;Ontology_term=SO:0000004;	NA	exon:Ha412HOChr08g0337291.2	mRNA:Ha412HOChr08g0337291	NA	NA	SO:0000004	NA	NA	NA	NA
Ha412HOChr08	EuGene	exon	20556885	20557090	NA	+	NA	ID=exon:Ha412HOChr08g0337291.3;Parent=mRNA:Ha412HOChr08g0337291;Ontology_term=SO:0000004;	NA	exon:Ha412HOChr08g0337291.3	mRNA:Ha412HOChr08g0337291	NA	NA	SO:0000004	NA	NA	NA	NA
Ha412HOChr08	EuGene	exon	20557175	20558597	NA	+	NA	ID=exon:Ha412HOChr08g0337291.4;Parent=mRNA:Ha412HOChr08g0337291;Ontology_term=SO:0000202;	NA	exon:Ha412HOChr08g0337291.4	mRNA:Ha412HOChr08g0337291	NA	NA	SO:0000202	NA	NA	NA	NA
Ha412HOChr08	EuGene	exon	20559688	20559752	NA	+	NA	ID=exon:Ha412HOChr08g0337291.utr10;Parent=mRNA:Ha412HOChr08g0337291;Ontology_term=SO:0000205;	NA	exon:Ha412HOChr08g0337291.utr10	mRNA:Ha412HOChr08g0337291	NA	NA	SO:0000205	NA	NA	NA	NA
Ha412HOChr08	EuGene	five_prime_UTR	20555871	20556282	NA	+	NA	ID=five_prime_UTR:Ha412HOChr08g0337291.0;Parent=mRNA:Ha412HOChr08g0337291;Ontology_term=SO:0000204;est_cons=100.0;est_incons=0.0;	NA	five_prime_UTR:Ha412HOChr08g0337291.0	mRNA:Ha412HOChr08g0337291	NA	NA	SO:0000204	100.0	0.0	NA	NA
Ha412HOChr08	EuGene	CDS	20556283	20556501	NA	+	0	ID=CDS:Ha412HOChr08g0337291.1;Parent=mRNA:Ha412HOChr08g0337291;Ontology_term=SO:0000196;est_cons=100.0;est_incons=0.0;	NA	CDS:Ha412HOChr08g0337291.1	mRNA:Ha412HOChr08g0337291	NA	NA	SO:0000196	100.0	0.0	NA	NA
Ha412HOChr08	EuGene	CDS	20556625	20556801	NA	+	0	ID=CDS:Ha412HOChr08g0337291.2;Parent=mRNA:Ha412HOChr08g0337291;Ontology_term=SO:0000004;est_cons=100.0;est_incons=0.0;	NA	CDS:Ha412HOChr08g0337291.2	mRNA:Ha412HOChr08g0337291	NA	NA	SO:0000004	100.0	0.0	NA	NA
Ha412HOChr08	EuGene	CDS	20556885	20557090	NA	+	0	ID=CDS:Ha412HOChr08g0337291.3;Parent=mRNA:Ha412HOChr08g0337291;Ontology_term=SO:0000004;est_cons=100.0;est_incons=0.0;	NA	CDS:Ha412HOChr08g0337291.3	mRNA:Ha412HOChr08g0337291	NA	NA	SO:0000004	100.0	0.0	NA	NA
Ha412HOChr08	EuGene	CDS	20557175	20557736	NA	+	1	ID=CDS:Ha412HOChr08g0337291.4;Parent=mRNA:Ha412HOChr08g0337291;Ontology_term=SO:0000197;est_cons=100.0;est_incons=0.0;	NA	CDS:Ha412HOChr08g0337291.4	mRNA:Ha412HOChr08g0337291	NA	NA	SO:0000197	100.0	0.0	NA	NA
Ha412HOChr08	EuGene	three_prime_UTR	20557737	20558597	NA	+	NA	ID=three_prime_UTR:Ha412HOChr08g0337291.8;Parent=mRNA:Ha412HOChr08g0337291;Ontology_term=SO:0000205;est_cons=44.8;est_incons=0.0;	NA	three_prime_UTR:Ha412HOChr08g0337291.8	mRNA:Ha412HOChr08g0337291	NA	NA	SO:0000205	44.8	0.0	NA	NA
Ha412HOChr08	EuGene	three_prime_UTR	20559688	20559752	NA	+	NA	ID=three_prime_UTR:Ha412HOChr08g0337291.10;Parent=mRNA:Ha412HOChr08g0337291;Ontology_term=SO:0000205;est_cons=100.0;est_incons=0.0;	NA	three_prime_UTR:Ha412HOChr08g0337291.10	mRNA:Ha412HOChr08g0337291	NA	NA	SO:0000205	100.0	0.0	NA	NA
Ha412HOChr08	EuGene	gene	20557812	20563075	NA	-	NA	ID=gene:Ha412HOChr08g0337301;Name=Ha412HOChr08g0337301;locus_tag=Ha412HOChr08g0337301;	Ha412HOChr08g0337301	gene:Ha412HOChr08g0337301	NA	Ha412HOChr08g0337301	NA	NA	NA	NA	NA	NA
Ha412HOChr08	EuGene	mRNA	20557812	20563075	NA	-	NA	ID=mRNA:Ha412HOChr08g0337301;Parent=gene:Ha412HOChr08g0337301;Name=Ha412HOChr08g0337301;locus_tag=Ha412HOChr08g0337301;product=putative%20protein;Ontology_term=GO:0016021;	Ha412HOChr08g0337301	mRNA:Ha412HOChr08g0337301	gene:Ha412HOChr08g0337301	Ha412HOChr08g0337301	putative%20protein	GO:0016021	NA	NA	NA	NA
Ha412HOChr08	EuGene	exon	20557812	20558601	NA	-	NA	ID=exon:Ha412HOChr08g0337301.9;Parent=mRNA:Ha412HOChr08g0337301;Ontology_term=SO:0000202;	NA	exon:Ha412HOChr08g0337301.9	mRNA:Ha412HOChr08g0337301	NA	NA	SO:0000202	NA	NA	NA	NA
Ha412HOChr08	EuGene	exon	20559670	20559764	NA	-	NA	ID=exon:Ha412HOChr08g0337301.8;Parent=mRNA:Ha412HOChr08g0337301;Ontology_term=SO:0000004;	NA	exon:Ha412HOChr08g0337301.8	mRNA:Ha412HOChr08g0337301	NA	NA	SO:0000004	NA	NA	NA	NA
Ha412HOChr08	EuGene	exon	20560236	20560260	NA	-	NA	ID=exon:Ha412HOChr08g0337301.7;Parent=mRNA:Ha412HOChr08g0337301;Ontology_term=SO:0000004;	NA	exon:Ha412HOChr08g0337301.7	mRNA:Ha412HOChr08g0337301	NA	NA	SO:0000004	NA	NA	NA	NA
Ha412HOChr08	EuGene	exon	20560364	20560415	NA	-	NA	ID=exon:Ha412HOChr08g0337301.6;Parent=mRNA:Ha412HOChr08g0337301;Ontology_term=SO:0000004;	NA	exon:Ha412HOChr08g0337301.6	mRNA:Ha412HOChr08g0337301	NA	NA	SO:0000004	NA	NA	NA	NA
Ha412HOChr08	EuGene	exon	20560624	20560681	NA	-	NA	ID=exon:Ha412HOChr08g0337301.5;Parent=mRNA:Ha412HOChr08g0337301;Ontology_term=SO:0000004;	NA	exon:Ha412HOChr08g0337301.5	mRNA:Ha412HOChr08g0337301	NA	NA	SO:0000004	NA	NA	NA	NA
Ha412HOChr08	EuGene	exon	20560813	20560885	NA	-	NA	ID=exon:Ha412HOChr08g0337301.4;Parent=mRNA:Ha412HOChr08g0337301;Ontology_term=SO:0000004;	NA	exon:Ha412HOChr08g0337301.4	mRNA:Ha412HOChr08g0337301	NA	NA	SO:0000004	NA	NA	NA	NA
Ha412HOChr08	EuGene	exon	20561010	20561089	NA	-	NA	ID=exon:Ha412HOChr08g0337301.3;Parent=mRNA:Ha412HOChr08g0337301;Ontology_term=SO:0000004;	NA	exon:Ha412HOChr08g0337301.3	mRNA:Ha412HOChr08g0337301	NA	NA	SO:0000004	NA	NA	NA	NA
Ha412HOChr08	EuGene	exon	20561630	20561656	NA	-	NA	ID=exon:Ha412HOChr08g0337301.2;Parent=mRNA:Ha412HOChr08g0337301;Ontology_term=SO:0000004;	NA	exon:Ha412HOChr08g0337301.2	mRNA:Ha412HOChr08g0337301	NA	NA	SO:0000004	NA	NA	NA	NA
Ha412HOChr08	EuGene	exon	20562805	20563075	NA	-	NA	ID=exon:Ha412HOChr08g0337301.1;Parent=mRNA:Ha412HOChr08g0337301;Ontology_term=SO:0000200;	NA	exon:Ha412HOChr08g0337301.1	mRNA:Ha412HOChr08g0337301	NA	NA	SO:0000200	NA	NA	NA	NA
Ha412HOChr08	EuGene	three_prime_UTR	20557812	20558546	NA	-	NA	ID=three_prime_UTR:Ha412HOChr08g0337301.0;Parent=mRNA:Ha412HOChr08g0337301;Ontology_term=SO:0000205;est_cons=100.0;est_incons=0.0;	NA	three_prime_UTR:Ha412HOChr08g0337301.0	mRNA:Ha412HOChr08g0337301	NA	NA	SO:0000205	100.0	0.0	NA	NA
Ha412HOChr08	EuGene	CDS	20558547	20558601	NA	-	1	ID=CDS:Ha412HOChr08g0337301.9;Parent=mRNA:Ha412HOChr08g0337301;Ontology_term=SO:0000197;est_cons=100.0;est_incons=0.0;	NA	CDS:Ha412HOChr08g0337301.9	mRNA:Ha412HOChr08g0337301	NA	NA	SO:0000197	100.0	0.0	NA	NA
Ha412HOChr08	EuGene	CDS	20559670	20559764	NA	-	0	ID=CDS:Ha412HOChr08g0337301.8;Parent=mRNA:Ha412HOChr08g0337301;Ontology_term=SO:0000004;est_cons=100.0;est_incons=0.0;	NA	CDS:Ha412HOChr08g0337301.8	mRNA:Ha412HOChr08g0337301	NA	NA	SO:0000004	100.0	0.0	NA	NA
Ha412HOChr08	EuGene	CDS	20560236	20560260	NA	-	1	ID=CDS:Ha412HOChr08g0337301.7;Parent=mRNA:Ha412HOChr08g0337301;Ontology_term=SO:0000004;est_cons=100.0;est_incons=0.0;	NA	CDS:Ha412HOChr08g0337301.7	mRNA:Ha412HOChr08g0337301	NA	NA	SO:0000004	100.0	0.0	NA	NA
Ha412HOChr08	EuGene	CDS	20560364	20560415	NA	-	2	ID=CDS:Ha412HOChr08g0337301.6;Parent=mRNA:Ha412HOChr08g0337301;Ontology_term=SO:0000004;est_cons=100.0;est_incons=0.0;	NA	CDS:Ha412HOChr08g0337301.6	mRNA:Ha412HOChr08g0337301	NA	NA	SO:0000004	100.0	0.0	NA	NA
Ha412HOChr08	EuGene	CDS	20560624	20560681	NA	-	0	ID=CDS:Ha412HOChr08g0337301.5;Parent=mRNA:Ha412HOChr08g0337301;Ontology_term=SO:0000004;est_cons=100.0;est_incons=0.0;	NA	CDS:Ha412HOChr08g0337301.5	mRNA:Ha412HOChr08g0337301	NA	NA	SO:0000004	100.0	0.0	NA	NA
Ha412HOChr08	EuGene	CDS	20560813	20560885	NA	-	1	ID=CDS:Ha412HOChr08g0337301.4;Parent=mRNA:Ha412HOChr08g0337301;Ontology_term=SO:0000004;est_cons=100.0;est_incons=0.0;	NA	CDS:Ha412HOChr08g0337301.4	mRNA:Ha412HOChr08g0337301	NA	NA	SO:0000004	100.0	0.0	NA	NA
Ha412HOChr08	EuGene	CDS	20561010	20561089	NA	-	0	ID=CDS:Ha412HOChr08g0337301.3;Parent=mRNA:Ha412HOChr08g0337301;Ontology_term=SO:0000004;est_cons=100.0;est_incons=0.0;	NA	CDS:Ha412HOChr08g0337301.3	mRNA:Ha412HOChr08g0337301	NA	NA	SO:0000004	100.0	0.0	NA	NA
Ha412HOChr08	EuGene	CDS	20561630	20561656	NA	-	0	ID=CDS:Ha412HOChr08g0337301.2;Parent=mRNA:Ha412HOChr08g0337301;Ontology_term=SO:0000004;est_cons=100.0;est_incons=0.0;	NA	CDS:Ha412HOChr08g0337301.2	mRNA:Ha412HOChr08g0337301	NA	NA	SO:0000004	100.0	0.0	NA	NA
Ha412HOChr08	EuGene	CDS	20562805	20562921	NA	-	0	ID=CDS:Ha412HOChr08g0337301.1;Parent=mRNA:Ha412HOChr08g0337301;Ontology_term=SO:0000196;est_cons=100.0;est_incons=0.0;	NA	CDS:Ha412HOChr08g0337301.1	mRNA:Ha412HOChr08g0337301	NA	NA	SO:0000196	100.0	0.0	NA	NA
Ha412HOChr08	EuGene	five_prime_UTR	20562922	20563075	NA	-	NA	ID=five_prime_UTR:Ha412HOChr08g0337301.18;Parent=mRNA:Ha412HOChr08g0337301;Ontology_term=SO:0000204;est_cons=100.0;est_incons=0.0;	NA	five_prime_UTR:Ha412HOChr08g0337301.18	mRNA:Ha412HOChr08g0337301	NA	NA	SO:0000204	100.0	0.0	NA	NA
Ha412HOChr08	EuGene	gene	20563467	20569657	NA	-	NA	ID=gene:Ha412HOChr08g0337311;Name=Ha412HOChr08g0337311;locus_tag=Ha412HOChr08g0337311;	Ha412HOChr08g0337311	gene:Ha412HOChr08g0337311	NA	Ha412HOChr08g0337311	NA	NA	NA	NA	NA	NA
Ha412HOChr08	EuGene	mRNA	20563467	20569657	NA	-	NA	ID=mRNA:Ha412HOChr08g0337311;Parent=gene:Ha412HOChr08g0337311;Name=Ha412HOChr08g0337311;locus_tag=Ha412HOChr08g0337311;product=Putative%20U%20box%20domain%2C%20armadillo-like%20helical%2C%20Zinc%20finger%2C%20RING%2FFYVE%2FPHD-type;Ontology_term=GO:0004842,GO:0016746,GO:0016874,GO:0016567;	Ha412HOChr08g0337311	mRNA:Ha412HOChr08g0337311	gene:Ha412HOChr08g0337311	Ha412HOChr08g0337311	Putative%20U%20box%20domain%2C%20armadillo-like%20helical%2C%20Zinc%20finger%2C%20RING%2FFYVE%2FPHD-type	GO:0004842,GO:0016746,GO:0016874,GO:0016567	NA	NA	NA	NA
Ha412HOChr08	EuGene	exon	20563467	20563879	NA	-	NA	ID=exon:Ha412HOChr08g0337311.utr0;Parent=mRNA:Ha412HOChr08g0337311;Ontology_term=SO:0000205;	NA	exon:Ha412HOChr08g0337311.utr0	mRNA:Ha412HOChr08g0337311	NA	NA	SO:0000205	NA	NA	NA	NA
Ha412HOChr08	EuGene	exon	20563965	20565752	NA	-	NA	ID=exon:Ha412HOChr08g0337311.3;Parent=mRNA:Ha412HOChr08g0337311;Ontology_term=SO:0000202;	NA	exon:Ha412HOChr08g0337311.3	mRNA:Ha412HOChr08g0337311	NA	NA	SO:0000202	NA	NA	NA	NA
Ha412HOChr08	EuGene	exon	20566378	20566687	NA	-	NA	ID=exon:Ha412HOChr08g0337311.2;Parent=mRNA:Ha412HOChr08g0337311;Ontology_term=SO:0000004;	NA	exon:Ha412HOChr08g0337311.2	mRNA:Ha412HOChr08g0337311	NA	NA	SO:0000004	NA	NA	NA	NA
Ha412HOChr08	EuGene	exon	20567301	20567870	NA	-	NA	ID=exon:Ha412HOChr08g0337311.1;Parent=mRNA:Ha412HOChr08g0337311;Ontology_term=SO:0000200;	NA	exon:Ha412HOChr08g0337311.1	mRNA:Ha412HOChr08g0337311	NA	NA	SO:0000200	NA	NA	NA	NA
Ha412HOChr08	EuGene	exon	20569474	20569657	NA	-	NA	ID=exon:Ha412HOChr08g0337311.utr10;Parent=mRNA:Ha412HOChr08g0337311;Ontology_term=SO:0000204;	NA	exon:Ha412HOChr08g0337311.utr10	mRNA:Ha412HOChr08g0337311	NA	NA	SO:0000204	NA	NA	NA	NA
Ha412HOChr08	EuGene	three_prime_UTR	20563467	20563879	NA	-	NA	ID=three_prime_UTR:Ha412HOChr08g0337311.0;Parent=mRNA:Ha412HOChr08g0337311;Ontology_term=SO:0000205;est_cons=100.0;est_incons=0.0;	NA	three_prime_UTR:Ha412HOChr08g0337311.0	mRNA:Ha412HOChr08g0337311	NA	NA	SO:0000205	100.0	0.0	NA	NA
Ha412HOChr08	EuGene	three_prime_UTR	20563965	20564181	NA	-	NA	ID=three_prime_UTR:Ha412HOChr08g0337311.2;Parent=mRNA:Ha412HOChr08g0337311;Ontology_term=SO:0000205;est_cons=100.0;est_incons=0.0;	NA	three_prime_UTR:Ha412HOChr08g0337311.2	mRNA:Ha412HOChr08g0337311	NA	NA	SO:0000205	100.0	0.0	NA	NA
Ha412HOChr08	EuGene	CDS	20564182	20565752	NA	-	2	ID=CDS:Ha412HOChr08g0337311.3;Parent=mRNA:Ha412HOChr08g0337311;Ontology_term=SO:0000197;est_cons=100.0;est_incons=0.0;	NA	CDS:Ha412HOChr08g0337311.3	mRNA:Ha412HOChr08g0337311	NA	NA	SO:0000197	100.0	0.0	NA	NA
Ha412HOChr08	EuGene	CDS	20566378	20566687	NA	-	0	ID=CDS:Ha412HOChr08g0337311.2;Parent=mRNA:Ha412HOChr08g0337311;Ontology_term=SO:0000004;est_cons=100.0;est_incons=0.0;	NA	CDS:Ha412HOChr08g0337311.2	mRNA:Ha412HOChr08g0337311	NA	NA	SO:0000004	100.0	0.0	NA	NA
Ha412HOChr08	EuGene	CDS	20567301	20567855	NA	-	0	ID=CDS:Ha412HOChr08g0337311.1;Parent=mRNA:Ha412HOChr08g0337311;Ontology_term=SO:0000196;est_cons=100.0;est_incons=0.0;	NA	CDS:Ha412HOChr08g0337311.1	mRNA:Ha412HOChr08g0337311	NA	NA	SO:0000196	100.0	0.0	NA	NA
Ha412HOChr08	EuGene	five_prime_UTR	20567856	20567870	NA	-	NA	ID=five_prime_UTR:Ha412HOChr08g0337311.8;Parent=mRNA:Ha412HOChr08g0337311;Ontology_term=SO:0000204;est_cons=100.0;est_incons=0.0;	NA	five_prime_UTR:Ha412HOChr08g0337311.8	mRNA:Ha412HOChr08g0337311	NA	NA	SO:0000204	100.0	0.0	NA	NA
Ha412HOChr08	EuGene	five_prime_UTR	20569474	20569657	NA	-	NA	ID=five_prime_UTR:Ha412HOChr08g0337311.10;Parent=mRNA:Ha412HOChr08g0337311;Ontology_term=SO:0000204;est_cons=100.0;est_incons=0.0;	NA	five_prime_UTR:Ha412HOChr08g0337311.10	mRNA:Ha412HOChr08g0337311	NA	NA	SO:0000204	100.0	0.0	NA	NA
Ha412HOChr08	EuGene	gene	20566050	20567341	NA	+	NA	ID=gene:Ha412HOChr08g0337321;Name=Ha412HOChr08g0337321;locus_tag=Ha412HOChr08g0337321;	Ha412HOChr08g0337321	gene:Ha412HOChr08g0337321	NA	Ha412HOChr08g0337321	NA	NA	NA	NA	NA	NA
Ha412HOChr08	EuGene	mRNA	20566050	20567341	NA	+	NA	ID=mRNA:Ha412HOChr08g0337321;Parent=gene:Ha412HOChr08g0337321;Name=Ha412HOChr08g0337321;locus_tag=Ha412HOChr08g0337321;product=hypothetical%20protein;	Ha412HOChr08g0337321	mRNA:Ha412HOChr08g0337321	gene:Ha412HOChr08g0337321	Ha412HOChr08g0337321	hypothetical%20protein	NA	NA	NA	NA	NA
Ha412HOChr08	EuGene	exon	20566050	20567341	NA	+	NA	ID=exon:Ha412HOChr08g0337321.1;Parent=mRNA:Ha412HOChr08g0337321;Ontology_term=SO:0000147;	NA	exon:Ha412HOChr08g0337321.1	mRNA:Ha412HOChr08g0337321	NA	NA	SO:0000147	NA	NA	NA	NA
Ha412HOChr08	EuGene	five_prime_UTR	20566050	20566633	NA	+	NA	ID=five_prime_UTR:Ha412HOChr08g0337321.0;Parent=mRNA:Ha412HOChr08g0337321;Ontology_term=SO:0000204;est_cons=40.9;est_incons=0.0;	NA	five_prime_UTR:Ha412HOChr08g0337321.0	mRNA:Ha412HOChr08g0337321	NA	NA	SO:0000204	40.9	0.0	NA	NA
Ha412HOChr08	EuGene	CDS	20566634	20566804	NA	+	0	ID=CDS:Ha412HOChr08g0337321.1;Parent=mRNA:Ha412HOChr08g0337321;Ontology_term=SO:0005845;est_cons=0.0;est_incons=0.0;	NA	CDS:Ha412HOChr08g0337321.1	mRNA:Ha412HOChr08g0337321	NA	NA	SO:0005845	0.0	0.0	NA	NA
Ha412HOChr08	EuGene	three_prime_UTR	20566805	20567341	NA	+	NA	ID=three_prime_UTR:Ha412HOChr08g0337321.2;Parent=mRNA:Ha412HOChr08g0337321;Ontology_term=SO:0000205;est_cons=57.5;est_incons=0.0;	NA	three_prime_UTR:Ha412HOChr08g0337321.2	mRNA:Ha412HOChr08g0337321	NA	NA	SO:0000205	57.5	0.0	NA	NA
Ha412HOChr08	EuGene	gene	20579039	20581488	NA	+	NA	ID=gene:Ha412HOChr08g0337331;Name=Ha412HOChr08g0337331;locus_tag=Ha412HOChr08g0337331;	Ha412HOChr08g0337331	gene:Ha412HOChr08g0337331	NA	Ha412HOChr08g0337331	NA	NA	NA	NA	NA	NA
Ha412HOChr08	EuGene	mRNA	20579039	20581488	NA	+	NA	ID=mRNA:Ha412HOChr08g0337331;Parent=gene:Ha412HOChr08g0337331;Name=Ha412HOChr08g0337331;locus_tag=Ha412HOChr08g0337331;product=putative%20protein;Ontology_term=GO:0016021,GO:0043531;	Ha412HOChr08g0337331	mRNA:Ha412HOChr08g0337331	gene:Ha412HOChr08g0337331	Ha412HOChr08g0337331	putative%20protein	GO:0016021,GO:0043531	NA	NA	NA	NA
Ha412HOChr08	EuGene	exon	20579039	20579200	NA	+	NA	ID=exon:Ha412HOChr08g0337331.1;Parent=mRNA:Ha412HOChr08g0337331;Ontology_term=SO:0000200;	NA	exon:Ha412HOChr08g0337331.1	mRNA:Ha412HOChr08g0337331	NA	NA	SO:0000200	NA	NA	NA	NA
Ha412HOChr08	EuGene	exon	20579295	20581488	NA	+	NA	ID=exon:Ha412HOChr08g0337331.2;Parent=mRNA:Ha412HOChr08g0337331;Ontology_term=SO:0000202;	NA	exon:Ha412HOChr08g0337331.2	mRNA:Ha412HOChr08g0337331	NA	NA	SO:0000202	NA	NA	NA	NA
Ha412HOChr08	EuGene	five_prime_UTR	20579039	20579187	NA	+	NA	ID=five_prime_UTR:Ha412HOChr08g0337331.0;Parent=mRNA:Ha412HOChr08g0337331;Ontology_term=SO:0000204;est_cons=100.0;est_incons=0.0;	NA	five_prime_UTR:Ha412HOChr08g0337331.0	mRNA:Ha412HOChr08g0337331	NA	NA	SO:0000204	100.0	0.0	NA	NA
Ha412HOChr08	EuGene	CDS	20579188	20579200	NA	+	0	ID=CDS:Ha412HOChr08g0337331.1;Parent=mRNA:Ha412HOChr08g0337331;Ontology_term=SO:0000196;est_cons=100.0;est_incons=0.0;	NA	CDS:Ha412HOChr08g0337331.1	mRNA:Ha412HOChr08g0337331	NA	NA	SO:0000196	100.0	0.0	NA	NA
Ha412HOChr08	EuGene	CDS	20579295	20581462	NA	+	2	ID=CDS:Ha412HOChr08g0337331.2;Parent=mRNA:Ha412HOChr08g0337331;Ontology_term=SO:0000197;est_cons=100.0;est_incons=0.0;	NA	CDS:Ha412HOChr08g0337331.2	mRNA:Ha412HOChr08g0337331	NA	NA	SO:0000197	100.0	0.0	NA	NA
Ha412HOChr08	EuGene	three_prime_UTR	20581463	20581488	NA	+	NA	ID=three_prime_UTR:Ha412HOChr08g0337331.4;Parent=mRNA:Ha412HOChr08g0337331;Ontology_term=SO:0000205;est_cons=100.0;est_incons=0.0;	NA	three_prime_UTR:Ha412HOChr08g0337331.4	mRNA:Ha412HOChr08g0337331	NA	NA	SO:0000205	100.0	0.0	NA	NA
Ha412HOChr08	EuGene	gene	20588179	20588616	NA	-	NA	ID=gene:Ha412HOChr08g0337341;Name=Ha412HOChr08g0337341;locus_tag=Ha412HOChr08g0337341;	Ha412HOChr08g0337341	gene:Ha412HOChr08g0337341	NA	Ha412HOChr08g0337341	NA	NA	NA	NA	NA	NA
Ha412HOChr08	EuGene	mRNA	20588179	20588616	NA	-	NA	ID=mRNA:Ha412HOChr08g0337341;Parent=gene:Ha412HOChr08g0337341;Name=Ha412HOChr08g0337341;locus_tag=Ha412HOChr08g0337341;product=Putative%20transcription%20factor%20%26%20chromatin%20remodeling%20ARID%20family;Ontology_term=GO:0005634,GO:0000287,GO:0003677,GO:0004450,GO:0004497,GO:0004672,GO:0005506,GO:0005524,GO:0008270,GO:0016705,GO:0020037,GO:0051287,GO:0006102,GO:0006468,GO:0055114;	Ha412HOChr08g0337341	mRNA:Ha412HOChr08g0337341	gene:Ha412HOChr08g0337341	Ha412HOChr08g0337341	Putative%20transcription%20factor%20%26%20chromatin%20remodeling%20ARID%20family	GO:0005634,GO:0000287,GO:0003677,GO:0004450,GO:0004497,GO:0004672,GO:0005506,GO:0005524,GO:0008270,GO:0016705,GO:0020037,GO:0051287,GO:0006102,GO:0006468,GO:0055114	NA	NA	NA	NA
Ha412HOChr08	EuGene	exon	20588179	20588616	NA	-	NA	ID=exon:Ha412HOChr08g0337341.1;Parent=mRNA:Ha412HOChr08g0337341;Ontology_term=SO:0000147;	NA	exon:Ha412HOChr08g0337341.1	mRNA:Ha412HOChr08g0337341	NA	NA	SO:0000147	NA	NA	NA	NA
Ha412HOChr08	EuGene	CDS	20588179	20588616	NA	-	0	ID=CDS:Ha412HOChr08g0337341.1;Parent=mRNA:Ha412HOChr08g0337341;Ontology_term=SO:0005845;est_cons=0.0;est_incons=0.0;	NA	CDS:Ha412HOChr08g0337341.1	mRNA:Ha412HOChr08g0337341	NA	NA	SO:0005845	0.0	0.0	NA	NA
Ha412HOChr08	EuGene	gene	20645702	20648506	NA	+	NA	ID=gene:Ha412HOChr08g0337351;Name=Ha412HOChr08g0337351;locus_tag=Ha412HOChr08g0337351;	Ha412HOChr08g0337351	gene:Ha412HOChr08g0337351	NA	Ha412HOChr08g0337351	NA	NA	NA	NA	NA	NA
Ha412HOChr08	EuGene	mRNA	20645702	20648506	NA	+	NA	ID=mRNA:Ha412HOChr08g0337351;Parent=gene:Ha412HOChr08g0337351;Name=Ha412HOChr08g0337351;locus_tag=Ha412HOChr08g0337351;product=Putative%20virus%20X%20resistance%20protein-like%2C%20coiled-coil;Ontology_term=GO:0016021,GO:0004721,GO:0043531,GO:0006470;	Ha412HOChr08g0337351	mRNA:Ha412HOChr08g0337351	gene:Ha412HOChr08g0337351	Ha412HOChr08g0337351	Putative%20virus%20X%20resistance%20protein-like%2C%20coiled-coil	GO:0016021,GO:0004721,GO:0043531,GO:0006470	NA	NA	NA	NA
Ha412HOChr08	EuGene	exon	20645702	20648506	NA	+	NA	ID=exon:Ha412HOChr08g0337351.1;Parent=mRNA:Ha412HOChr08g0337351;Ontology_term=SO:0000147;	NA	exon:Ha412HOChr08g0337351.1	mRNA:Ha412HOChr08g0337351	NA	NA	SO:0000147	NA	NA	NA	NA
Ha412HOChr08	EuGene	CDS	20645702	20648506	NA	+	0	ID=CDS:Ha412HOChr08g0337351.1;Parent=mRNA:Ha412HOChr08g0337351;Ontology_term=SO:0005845;est_cons=0.0;est_incons=0.0;	NA	CDS:Ha412HOChr08g0337351.1	mRNA:Ha412HOChr08g0337351	NA	NA	SO:0005845	0.0	0.0	NA	NA
Ha412HOChr08	EuGene	gene	20654584	20658363	NA	+	NA	ID=gene:Ha412HOChr08g0337361;Name=Ha412HOChr08g0337361;locus_tag=Ha412HOChr08g0337361;	Ha412HOChr08g0337361	gene:Ha412HOChr08g0337361	NA	Ha412HOChr08g0337361	NA	NA	NA	NA	NA	NA
Ha412HOChr08	EuGene	mRNA	20654584	20658363	NA	+	NA	ID=mRNA:Ha412HOChr08g0337361;Parent=gene:Ha412HOChr08g0337361;Name=Ha412HOChr08g0337361;locus_tag=Ha412HOChr08g0337361;product=Putative%20transcription%20factor%20interactor%20and%20regulator%20CCHC%28Zn%29%20family;Ontology_term=GO:0000943,GO:0003676,GO:0008270,GO:0015074;	Ha412HOChr08g0337361	mRNA:Ha412HOChr08g0337361	gene:Ha412HOChr08g0337361	Ha412HOChr08g0337361	Putative%20transcription%20factor%20interactor%20and%20regulator%20CCHC%28Zn%29%20family	GO:0000943,GO:0003676,GO:0008270,GO:0015074	NA	NA	NA	NA
Ha412HOChr08	EuGene	exon	20654584	20658363	NA	+	NA	ID=exon:Ha412HOChr08g0337361.1;Parent=mRNA:Ha412HOChr08g0337361;Ontology_term=SO:0000147;	NA	exon:Ha412HOChr08g0337361.1	mRNA:Ha412HOChr08g0337361	NA	NA	SO:0000147	NA	NA	NA	NA
Ha412HOChr08	EuGene	CDS	20654584	20658363	NA	+	0	ID=CDS:Ha412HOChr08g0337361.1;Parent=mRNA:Ha412HOChr08g0337361;Ontology_term=SO:0005845;est_cons=0.0;est_incons=0.0;	NA	CDS:Ha412HOChr08g0337361.1	mRNA:Ha412HOChr08g0337361	NA	NA	SO:0005845	0.0	0.0	NA	NA
Ha412HOChr08	EuGene	gene	20700194	20702810	NA	+	NA	ID=gene:Ha412HOChr08g0337371;Name=Ha412HOChr08g0337371;locus_tag=Ha412HOChr08g0337371;	Ha412HOChr08g0337371	gene:Ha412HOChr08g0337371	NA	Ha412HOChr08g0337371	NA	NA	NA	NA	NA	NA
Ha412HOChr08	EuGene	mRNA	20700194	20702810	NA	+	NA	ID=mRNA:Ha412HOChr08g0337371;Parent=gene:Ha412HOChr08g0337371;Name=Ha412HOChr08g0337371;locus_tag=Ha412HOChr08g0337371;product=putative%20protein;Ontology_term=GO:0016021,GO:0043531;	Ha412HOChr08g0337371	mRNA:Ha412HOChr08g0337371	gene:Ha412HOChr08g0337371	Ha412HOChr08g0337371	putative%20protein	GO:0016021,GO:0043531	NA	NA	NA	NA
Ha412HOChr08	EuGene	exon	20700194	20700383	NA	+	NA	ID=exon:Ha412HOChr08g0337371.1;Parent=mRNA:Ha412HOChr08g0337371;Ontology_term=SO:0000200;	NA	exon:Ha412HOChr08g0337371.1	mRNA:Ha412HOChr08g0337371	NA	NA	SO:0000200	NA	NA	NA	NA
Ha412HOChr08	EuGene	exon	20700478	20702810	NA	+	NA	ID=exon:Ha412HOChr08g0337371.2;Parent=mRNA:Ha412HOChr08g0337371;Ontology_term=SO:0000202;	NA	exon:Ha412HOChr08g0337371.2	mRNA:Ha412HOChr08g0337371	NA	NA	SO:0000202	NA	NA	NA	NA
Ha412HOChr08	EuGene	five_prime_UTR	20700194	20700370	NA	+	NA	ID=five_prime_UTR:Ha412HOChr08g0337371.0;Parent=mRNA:Ha412HOChr08g0337371;Ontology_term=SO:0000204;est_cons=100.0;est_incons=0.0;	NA	five_prime_UTR:Ha412HOChr08g0337371.0	mRNA:Ha412HOChr08g0337371	NA	NA	SO:0000204	100.0	0.0	NA	NA
Ha412HOChr08	EuGene	CDS	20700371	20700383	NA	+	0	ID=CDS:Ha412HOChr08g0337371.1;Parent=mRNA:Ha412HOChr08g0337371;Ontology_term=SO:0000196;est_cons=100.0;est_incons=0.0;	NA	CDS:Ha412HOChr08g0337371.1	mRNA:Ha412HOChr08g0337371	NA	NA	SO:0000196	100.0	0.0	NA	NA
Ha412HOChr08	EuGene	CDS	20700478	20702621	NA	+	2	ID=CDS:Ha412HOChr08g0337371.2;Parent=mRNA:Ha412HOChr08g0337371;Ontology_term=SO:0000197;est_cons=100.0;est_incons=0.0;	NA	CDS:Ha412HOChr08g0337371.2	mRNA:Ha412HOChr08g0337371	NA	NA	SO:0000197	100.0	0.0	NA	NA
Ha412HOChr08	EuGene	three_prime_UTR	20702622	20702810	NA	+	NA	ID=three_prime_UTR:Ha412HOChr08g0337371.4;Parent=mRNA:Ha412HOChr08g0337371;Ontology_term=SO:0000205;est_cons=100.0;est_incons=0.0;	NA	three_prime_UTR:Ha412HOChr08g0337371.4	mRNA:Ha412HOChr08g0337371	NA	NA	SO:0000205	100.0	0.0	NA	NA
Ha412HOChr08	EuGene	gene	20703438	20704585	NA	-	NA	ID=gene:Ha412HOChr08g0337381;Name=Ha412HOChr08g0337381;locus_tag=Ha412HOChr08g0337381;	Ha412HOChr08g0337381	gene:Ha412HOChr08g0337381	NA	Ha412HOChr08g0337381	NA	NA	NA	NA	NA	NA
Ha412HOChr08	EuGene	mRNA	20703438	20704585	NA	-	NA	ID=mRNA:Ha412HOChr08g0337381;Parent=gene:Ha412HOChr08g0337381;Name=Ha412HOChr08g0337381;locus_tag=Ha412HOChr08g0337381;product=hypothetical%20protein;	Ha412HOChr08g0337381	mRNA:Ha412HOChr08g0337381	gene:Ha412HOChr08g0337381	Ha412HOChr08g0337381	hypothetical%20protein	NA	NA	NA	NA	NA
Ha412HOChr08	EuGene	exon	20703438	20703464	NA	-	NA	ID=exon:Ha412HOChr08g0337381.utr0;Parent=mRNA:Ha412HOChr08g0337381;Ontology_term=SO:0000205;	NA	exon:Ha412HOChr08g0337381.utr0	mRNA:Ha412HOChr08g0337381	NA	NA	SO:0000205	NA	NA	NA	NA
Ha412HOChr08	EuGene	exon	20703614	20704585	NA	-	NA	ID=exon:Ha412HOChr08g0337381.1;Parent=mRNA:Ha412HOChr08g0337381;Ontology_term=SO:0000147;	NA	exon:Ha412HOChr08g0337381.1	mRNA:Ha412HOChr08g0337381	NA	NA	SO:0000147	NA	NA	NA	NA
Ha412HOChr08	EuGene	three_prime_UTR	20703438	20703464	NA	-	NA	ID=three_prime_UTR:Ha412HOChr08g0337381.0;Parent=mRNA:Ha412HOChr08g0337381;Ontology_term=SO:0000205;est_cons=100.0;est_incons=0.0;	NA	three_prime_UTR:Ha412HOChr08g0337381.0	mRNA:Ha412HOChr08g0337381	NA	NA	SO:0000205	100.0	0.0	NA	NA
Ha412HOChr08	EuGene	three_prime_UTR	20703614	20703906	NA	-	NA	ID=three_prime_UTR:Ha412HOChr08g0337381.2;Parent=mRNA:Ha412HOChr08g0337381;Ontology_term=SO:0000205;est_cons=100.0;est_incons=0.0;	NA	three_prime_UTR:Ha412HOChr08g0337381.2	mRNA:Ha412HOChr08g0337381	NA	NA	SO:0000205	100.0	0.0	NA	NA
Ha412HOChr08	EuGene	CDS	20703907	20704065	NA	-	0	ID=CDS:Ha412HOChr08g0337381.1;Parent=mRNA:Ha412HOChr08g0337381;Ontology_term=SO:0005845;est_cons=100.0;est_incons=0.0;	NA	CDS:Ha412HOChr08g0337381.1	mRNA:Ha412HOChr08g0337381	NA	NA	SO:0005845	100.0	0.0	NA	NA
Ha412HOChr08	EuGene	five_prime_UTR	20704066	20704585	NA	-	NA	ID=five_prime_UTR:Ha412HOChr08g0337381.4;Parent=mRNA:Ha412HOChr08g0337381;Ontology_term=SO:0000204;est_cons=100.0;est_incons=0.0;	NA	five_prime_UTR:Ha412HOChr08g0337381.4	mRNA:Ha412HOChr08g0337381	NA	NA	SO:0000204	100.0	0.0	NA	NA
Ha412HOChr08	EuGene	gene	20704120	20707203	NA	+	NA	ID=gene:Ha412HOChr08g0337391;Name=Ha412HOChr08g0337391;locus_tag=Ha412HOChr08g0337391;	Ha412HOChr08g0337391	gene:Ha412HOChr08g0337391	NA	Ha412HOChr08g0337391	NA	NA	NA	NA	NA	NA
Ha412HOChr08	EuGene	mRNA	20704120	20707203	NA	+	NA	ID=mRNA:Ha412HOChr08g0337391;Parent=gene:Ha412HOChr08g0337391;Name=Ha412HOChr08g0337391;locus_tag=Ha412HOChr08g0337391;product=Putative%20virus%20X%20resistance%20protein-like%2C%20coiled-coil;Ontology_term=GO:0016021,GO:0004721,GO:0043531,GO:0006470;	Ha412HOChr08g0337391	mRNA:Ha412HOChr08g0337391	gene:Ha412HOChr08g0337391	Ha412HOChr08g0337391	Putative%20virus%20X%20resistance%20protein-like%2C%20coiled-coil	GO:0016021,GO:0004721,GO:0043531,GO:0006470	NA	NA	NA	NA
Ha412HOChr08	EuGene	exon	20704120	20707203	NA	+	NA	ID=exon:Ha412HOChr08g0337391.1;Parent=mRNA:Ha412HOChr08g0337391;Ontology_term=SO:0000147;	NA	exon:Ha412HOChr08g0337391.1	mRNA:Ha412HOChr08g0337391	NA	NA	SO:0000147	NA	NA	NA	NA
Ha412HOChr08	EuGene	five_prime_UTR	20704120	20704156	NA	+	NA	ID=five_prime_UTR:Ha412HOChr08g0337391.0;Parent=mRNA:Ha412HOChr08g0337391;Ontology_term=SO:0000204;est_cons=100.0;est_incons=0.0;	NA	five_prime_UTR:Ha412HOChr08g0337391.0	mRNA:Ha412HOChr08g0337391	NA	NA	SO:0000204	100.0	0.0	NA	NA
Ha412HOChr08	EuGene	CDS	20704157	20706958	NA	+	0	ID=CDS:Ha412HOChr08g0337391.1;Parent=mRNA:Ha412HOChr08g0337391;Ontology_term=SO:0005845;est_cons=100.0;est_incons=0.0;	NA	CDS:Ha412HOChr08g0337391.1	mRNA:Ha412HOChr08g0337391	NA	NA	SO:0005845	100.0	0.0	NA	NA
Ha412HOChr08	EuGene	three_prime_UTR	20706959	20707203	NA	+	NA	ID=three_prime_UTR:Ha412HOChr08g0337391.2;Parent=mRNA:Ha412HOChr08g0337391;Ontology_term=SO:0000205;est_cons=100.0;est_incons=0.0;	NA	three_prime_UTR:Ha412HOChr08g0337391.2	mRNA:Ha412HOChr08g0337391	NA	NA	SO:0000205	100.0	0.0	NA	NA
Ha412HOChr08	EuGene	gene	20718996	20719558	NA	-	NA	ID=gene:Ha412HOChr08g0337401;Name=Ha412HOChr08g0337401;locus_tag=Ha412HOChr08g0337401;	Ha412HOChr08g0337401	gene:Ha412HOChr08g0337401	NA	Ha412HOChr08g0337401	NA	NA	NA	NA	NA	NA
Ha412HOChr08	EuGene	mRNA	20718996	20719558	NA	-	NA	ID=mRNA:Ha412HOChr08g0337401;Parent=gene:Ha412HOChr08g0337401;Name=Ha412HOChr08g0337401;locus_tag=Ha412HOChr08g0337401;product=Putative%20chromatin%20remodeling%20%26%20transcriptional%20activation%20HMG%20family;Ontology_term=GO:0005634,GO:0016021,GO:0003677,GO:0004386;	Ha412HOChr08g0337401	mRNA:Ha412HOChr08g0337401	gene:Ha412HOChr08g0337401	Ha412HOChr08g0337401	Putative%20chromatin%20remodeling%20%26%20transcriptional%20activation%20HMG%20family	GO:0005634,GO:0016021,GO:0003677,GO:0004386	NA	NA	NA	NA
Ha412HOChr08	EuGene	exon	20718996	20719143	NA	-	NA	ID=exon:Ha412HOChr08g0337401.3;Parent=mRNA:Ha412HOChr08g0337401;Ontology_term=SO:0000202;	NA	exon:Ha412HOChr08g0337401.3	mRNA:Ha412HOChr08g0337401	NA	NA	SO:0000202	NA	NA	NA	NA
Ha412HOChr08	EuGene	exon	20719240	20719304	NA	-	NA	ID=exon:Ha412HOChr08g0337401.2;Parent=mRNA:Ha412HOChr08g0337401;Ontology_term=SO:0000004;	NA	exon:Ha412HOChr08g0337401.2	mRNA:Ha412HOChr08g0337401	NA	NA	SO:0000004	NA	NA	NA	NA
Ha412HOChr08	EuGene	exon	20719442	20719558	NA	-	NA	ID=exon:Ha412HOChr08g0337401.1;Parent=mRNA:Ha412HOChr08g0337401;Ontology_term=SO:0000200;	NA	exon:Ha412HOChr08g0337401.1	mRNA:Ha412HOChr08g0337401	NA	NA	SO:0000200	NA	NA	NA	NA
Ha412HOChr08	EuGene	CDS	20718996	20719143	NA	-	1	ID=CDS:Ha412HOChr08g0337401.3;Parent=mRNA:Ha412HOChr08g0337401;Ontology_term=SO:0000197;est_cons=0.0;est_incons=0.0;	NA	CDS:Ha412HOChr08g0337401.3	mRNA:Ha412HOChr08g0337401	NA	NA	SO:0000197	0.0	0.0	NA	NA
Ha412HOChr08	EuGene	CDS	20719240	20719304	NA	-	0	ID=CDS:Ha412HOChr08g0337401.2;Parent=mRNA:Ha412HOChr08g0337401;Ontology_term=SO:0000004;est_cons=0.0;est_incons=0.0;	NA	CDS:Ha412HOChr08g0337401.2	mRNA:Ha412HOChr08g0337401	NA	NA	SO:0000004	0.0	0.0	NA	NA
Ha412HOChr08	EuGene	CDS	20719442	20719558	NA	-	0	ID=CDS:Ha412HOChr08g0337401.1;Parent=mRNA:Ha412HOChr08g0337401;Ontology_term=SO:0000196;est_cons=0.0;est_incons=0.0;	NA	CDS:Ha412HOChr08g0337401.1	mRNA:Ha412HOChr08g0337401	NA	NA	SO:0000196	0.0	0.0	NA	NA
Ha412HOChr08	EuGene	gene	20744423	20748078	NA	+	NA	ID=gene:Ha412HOChr08g0337411;Name=Ha412HOChr08g0337411;locus_tag=Ha412HOChr08g0337411;	Ha412HOChr08g0337411	gene:Ha412HOChr08g0337411	NA	Ha412HOChr08g0337411	NA	NA	NA	NA	NA	NA
Ha412HOChr08	EuGene	mRNA	20744423	20748078	NA	+	NA	ID=mRNA:Ha412HOChr08g0337411;Parent=gene:Ha412HOChr08g0337411;Name=Ha412HOChr08g0337411;locus_tag=Ha412HOChr08g0337411;product=hypothetical%20protein;	Ha412HOChr08g0337411	mRNA:Ha412HOChr08g0337411	gene:Ha412HOChr08g0337411	Ha412HOChr08g0337411	hypothetical%20protein	NA	NA	NA	NA	NA
Ha412HOChr08	EuGene	exon	20744423	20744504	NA	+	NA	ID=exon:Ha412HOChr08g0337411.1;Parent=mRNA:Ha412HOChr08g0337411;Ontology_term=SO:0000200;	NA	exon:Ha412HOChr08g0337411.1	mRNA:Ha412HOChr08g0337411	NA	NA	SO:0000200	NA	NA	NA	NA
Ha412HOChr08	EuGene	exon	20744893	20744945	NA	+	NA	ID=exon:Ha412HOChr08g0337411.2;Parent=mRNA:Ha412HOChr08g0337411;Ontology_term=SO:0000004;	NA	exon:Ha412HOChr08g0337411.2	mRNA:Ha412HOChr08g0337411	NA	NA	SO:0000004	NA	NA	NA	NA
Ha412HOChr08	EuGene	exon	20745037	20745111	NA	+	NA	ID=exon:Ha412HOChr08g0337411.3;Parent=mRNA:Ha412HOChr08g0337411;Ontology_term=SO:0000004;	NA	exon:Ha412HOChr08g0337411.3	mRNA:Ha412HOChr08g0337411	NA	NA	SO:0000004	NA	NA	NA	NA
Ha412HOChr08	EuGene	exon	20745189	20746367	NA	+	NA	ID=exon:Ha412HOChr08g0337411.4;Parent=mRNA:Ha412HOChr08g0337411;Ontology_term=SO:0000202;	NA	exon:Ha412HOChr08g0337411.4	mRNA:Ha412HOChr08g0337411	NA	NA	SO:0000202	NA	NA	NA	NA
Ha412HOChr08	EuGene	exon	20747415	20747597	NA	+	NA	ID=exon:Ha412HOChr08g0337411.utr10;Parent=mRNA:Ha412HOChr08g0337411;Ontology_term=SO:0000205;	NA	exon:Ha412HOChr08g0337411.utr10	mRNA:Ha412HOChr08g0337411	NA	NA	SO:0000205	NA	NA	NA	NA
Ha412HOChr08	EuGene	exon	20747686	20747915	NA	+	NA	ID=exon:Ha412HOChr08g0337411.utr12;Parent=mRNA:Ha412HOChr08g0337411;Ontology_term=SO:0000205;	NA	exon:Ha412HOChr08g0337411.utr12	mRNA:Ha412HOChr08g0337411	NA	NA	SO:0000205	NA	NA	NA	NA
Ha412HOChr08	EuGene	exon	20747999	20748078	NA	+	NA	ID=exon:Ha412HOChr08g0337411.utr14;Parent=mRNA:Ha412HOChr08g0337411;Ontology_term=SO:0000205;	NA	exon:Ha412HOChr08g0337411.utr14	mRNA:Ha412HOChr08g0337411	NA	NA	SO:0000205	NA	NA	NA	NA
Ha412HOChr08	EuGene	five_prime_UTR	20744423	20744434	NA	+	NA	ID=five_prime_UTR:Ha412HOChr08g0337411.0;Parent=mRNA:Ha412HOChr08g0337411;Ontology_term=SO:0000204;est_cons=0.0;est_incons=0.0;	NA	five_prime_UTR:Ha412HOChr08g0337411.0	mRNA:Ha412HOChr08g0337411	NA	NA	SO:0000204	0.0	0.0	NA	NA
Ha412HOChr08	EuGene	CDS	20744435	20744504	NA	+	0	ID=CDS:Ha412HOChr08g0337411.1;Parent=mRNA:Ha412HOChr08g0337411;Ontology_term=SO:0000196;est_cons=92.9;est_incons=0.0;	NA	CDS:Ha412HOChr08g0337411.1	mRNA:Ha412HOChr08g0337411	NA	NA	SO:0000196	92.9	0.0	NA	NA
Ha412HOChr08	EuGene	CDS	20744893	20744945	NA	+	2	ID=CDS:Ha412HOChr08g0337411.2;Parent=mRNA:Ha412HOChr08g0337411;Ontology_term=SO:0000004;est_cons=100.0;est_incons=0.0;	NA	CDS:Ha412HOChr08g0337411.2	mRNA:Ha412HOChr08g0337411	NA	NA	SO:0000004	100.0	0.0	NA	NA
Ha412HOChr08	EuGene	CDS	20745037	20745111	NA	+	0	ID=CDS:Ha412HOChr08g0337411.3;Parent=mRNA:Ha412HOChr08g0337411;Ontology_term=SO:0000004;est_cons=100.0;est_incons=0.0;	NA	CDS:Ha412HOChr08g0337411.3	mRNA:Ha412HOChr08g0337411	NA	NA	SO:0000004	100.0	0.0	NA	NA
Ha412HOChr08	EuGene	CDS	20745189	20745287	NA	+	0	ID=CDS:Ha412HOChr08g0337411.4;Parent=mRNA:Ha412HOChr08g0337411;Ontology_term=SO:0000197;est_cons=28.3;est_incons=0.0;	NA	CDS:Ha412HOChr08g0337411.4	mRNA:Ha412HOChr08g0337411	NA	NA	SO:0000197	28.3	0.0	NA	NA
Ha412HOChr08	EuGene	three_prime_UTR	20745288	20746367	NA	+	NA	ID=three_prime_UTR:Ha412HOChr08g0337411.8;Parent=mRNA:Ha412HOChr08g0337411;Ontology_term=SO:0000205;est_cons=99.5;est_incons=0.0;	NA	three_prime_UTR:Ha412HOChr08g0337411.8	mRNA:Ha412HOChr08g0337411	NA	NA	SO:0000205	99.5	0.0	NA	NA
Ha412HOChr08	EuGene	three_prime_UTR	20747415	20747597	NA	+	NA	ID=three_prime_UTR:Ha412HOChr08g0337411.10;Parent=mRNA:Ha412HOChr08g0337411;Ontology_term=SO:0000205;est_cons=100.0;est_incons=0.0;	NA	three_prime_UTR:Ha412HOChr08g0337411.10	mRNA:Ha412HOChr08g0337411	NA	NA	SO:0000205	100.0	0.0	NA	NA
Ha412HOChr08	EuGene	three_prime_UTR	20747686	20747915	NA	+	NA	ID=three_prime_UTR:Ha412HOChr08g0337411.12;Parent=mRNA:Ha412HOChr08g0337411;Ontology_term=SO:0000205;est_cons=59.1;est_incons=0.0;	NA	three_prime_UTR:Ha412HOChr08g0337411.12	mRNA:Ha412HOChr08g0337411	NA	NA	SO:0000205	59.1	0.0	NA	NA
Ha412HOChr08	EuGene	three_prime_UTR	20747999	20748078	NA	+	NA	ID=three_prime_UTR:Ha412HOChr08g0337411.14;Parent=mRNA:Ha412HOChr08g0337411;Ontology_term=SO:0000205;est_cons=100.0;est_incons=0.0;	NA	three_prime_UTR:Ha412HOChr08g0337411.14	mRNA:Ha412HOChr08g0337411	NA	NA	SO:0000205	100.0	0.0	NA	NA
Ha412HOChr08	EuGene	gene	20758887	20761896	NA	-	NA	ID=gene:Ha412HOChr08g0337421;Name=Ha412HOChr08g0337421;locus_tag=Ha412HOChr08g0337421;	Ha412HOChr08g0337421	gene:Ha412HOChr08g0337421	NA	Ha412HOChr08g0337421	NA	NA	NA	NA	NA	NA
Ha412HOChr08	EuGene	mRNA	20758887	20761896	NA	-	NA	ID=mRNA:Ha412HOChr08g0337421;Parent=gene:Ha412HOChr08g0337421;Name=Ha412HOChr08g0337421;locus_tag=Ha412HOChr08g0337421;product=Putative%20chromatin%20remodeling%20%26%20transcriptional%20activation%20HMG%20family;Ontology_term=GO:0005634,GO:0003677;	Ha412HOChr08g0337421	mRNA:Ha412HOChr08g0337421	gene:Ha412HOChr08g0337421	Ha412HOChr08g0337421	Putative%20chromatin%20remodeling%20%26%20transcriptional%20activation%20HMG%20family	GO:0005634,GO:0003677	NA	NA	NA	NA
Ha412HOChr08	EuGene	exon	20758887	20759334	NA	-	NA	ID=exon:Ha412HOChr08g0337421.7;Parent=mRNA:Ha412HOChr08g0337421;Ontology_term=SO:0000202;	NA	exon:Ha412HOChr08g0337421.7	mRNA:Ha412HOChr08g0337421	NA	NA	SO:0000202	NA	NA	NA	NA
Ha412HOChr08	EuGene	exon	20759602	20759679	NA	-	NA	ID=exon:Ha412HOChr08g0337421.6;Parent=mRNA:Ha412HOChr08g0337421;Ontology_term=SO:0000004;	NA	exon:Ha412HOChr08g0337421.6	mRNA:Ha412HOChr08g0337421	NA	NA	SO:0000004	NA	NA	NA	NA
Ha412HOChr08	EuGene	exon	20759763	20759843	NA	-	NA	ID=exon:Ha412HOChr08g0337421.5;Parent=mRNA:Ha412HOChr08g0337421;Ontology_term=SO:0000004;	NA	exon:Ha412HOChr08g0337421.5	mRNA:Ha412HOChr08g0337421	NA	NA	SO:0000004	NA	NA	NA	NA
Ha412HOChr08	EuGene	exon	20760995	20761039	NA	-	NA	ID=exon:Ha412HOChr08g0337421.4;Parent=mRNA:Ha412HOChr08g0337421;Ontology_term=SO:0000004;	NA	exon:Ha412HOChr08g0337421.4	mRNA:Ha412HOChr08g0337421	NA	NA	SO:0000004	NA	NA	NA	NA
Ha412HOChr08	EuGene	exon	20761184	20761241	NA	-	NA	ID=exon:Ha412HOChr08g0337421.3;Parent=mRNA:Ha412HOChr08g0337421;Ontology_term=SO:0000004;	NA	exon:Ha412HOChr08g0337421.3	mRNA:Ha412HOChr08g0337421	NA	NA	SO:0000004	NA	NA	NA	NA
Ha412HOChr08	EuGene	exon	20761330	20761419	NA	-	NA	ID=exon:Ha412HOChr08g0337421.2;Parent=mRNA:Ha412HOChr08g0337421;Ontology_term=SO:0000004;	NA	exon:Ha412HOChr08g0337421.2	mRNA:Ha412HOChr08g0337421	NA	NA	SO:0000004	NA	NA	NA	NA
Ha412HOChr08	EuGene	exon	20761563	20761618	NA	-	NA	ID=exon:Ha412HOChr08g0337421.1;Parent=mRNA:Ha412HOChr08g0337421;Ontology_term=SO:0000200;	NA	exon:Ha412HOChr08g0337421.1	mRNA:Ha412HOChr08g0337421	NA	NA	SO:0000200	NA	NA	NA	NA
Ha412HOChr08	EuGene	exon	20761713	20761896	NA	-	NA	ID=exon:Ha412HOChr08g0337421.utr16;Parent=mRNA:Ha412HOChr08g0337421;Ontology_term=SO:0000204;	NA	exon:Ha412HOChr08g0337421.utr16	mRNA:Ha412HOChr08g0337421	NA	NA	SO:0000204	NA	NA	NA	NA
Ha412HOChr08	EuGene	three_prime_UTR	20758887	20759316	NA	-	NA	ID=three_prime_UTR:Ha412HOChr08g0337421.0;Parent=mRNA:Ha412HOChr08g0337421;Ontology_term=SO:0000205;est_cons=100.0;est_incons=0.0;	NA	three_prime_UTR:Ha412HOChr08g0337421.0	mRNA:Ha412HOChr08g0337421	NA	NA	SO:0000205	100.0	0.0	NA	NA
Ha412HOChr08	EuGene	CDS	20759317	20759334	NA	-	0	ID=CDS:Ha412HOChr08g0337421.7;Parent=mRNA:Ha412HOChr08g0337421;Ontology_term=SO:0000197;est_cons=100.0;est_incons=0.0;	NA	CDS:Ha412HOChr08g0337421.7	mRNA:Ha412HOChr08g0337421	NA	NA	SO:0000197	100.0	0.0	NA	NA
Ha412HOChr08	EuGene	CDS	20759602	20759679	NA	-	0	ID=CDS:Ha412HOChr08g0337421.6;Parent=mRNA:Ha412HOChr08g0337421;Ontology_term=SO:0000004;est_cons=100.0;est_incons=0.0;	NA	CDS:Ha412HOChr08g0337421.6	mRNA:Ha412HOChr08g0337421	NA	NA	SO:0000004	100.0	0.0	NA	NA
Ha412HOChr08	EuGene	CDS	20759763	20759843	NA	-	0	ID=CDS:Ha412HOChr08g0337421.5;Parent=mRNA:Ha412HOChr08g0337421;Ontology_term=SO:0000004;est_cons=100.0;est_incons=0.0;	NA	CDS:Ha412HOChr08g0337421.5	mRNA:Ha412HOChr08g0337421	NA	NA	SO:0000004	100.0	0.0	NA	NA
Ha412HOChr08	EuGene	CDS	20760995	20761039	NA	-	0	ID=CDS:Ha412HOChr08g0337421.4;Parent=mRNA:Ha412HOChr08g0337421;Ontology_term=SO:0000004;est_cons=100.0;est_incons=0.0;	NA	CDS:Ha412HOChr08g0337421.4	mRNA:Ha412HOChr08g0337421	NA	NA	SO:0000004	100.0	0.0	NA	NA
Ha412HOChr08	EuGene	CDS	20761184	20761241	NA	-	1	ID=CDS:Ha412HOChr08g0337421.3;Parent=mRNA:Ha412HOChr08g0337421;Ontology_term=SO:0000004;est_cons=100.0;est_incons=0.0;	NA	CDS:Ha412HOChr08g0337421.3	mRNA:Ha412HOChr08g0337421	NA	NA	SO:0000004	100.0	0.0	NA	NA
Ha412HOChr08	EuGene	CDS	20761330	20761419	NA	-	1	ID=CDS:Ha412HOChr08g0337421.2;Parent=mRNA:Ha412HOChr08g0337421;Ontology_term=SO:0000004;est_cons=100.0;est_incons=0.0;	NA	CDS:Ha412HOChr08g0337421.2	mRNA:Ha412HOChr08g0337421	NA	NA	SO:0000004	100.0	0.0	NA	NA
Ha412HOChr08	EuGene	CDS	20761563	20761609	NA	-	0	ID=CDS:Ha412HOChr08g0337421.1;Parent=mRNA:Ha412HOChr08g0337421;Ontology_term=SO:0000196;est_cons=100.0;est_incons=0.0;	NA	CDS:Ha412HOChr08g0337421.1	mRNA:Ha412HOChr08g0337421	NA	NA	SO:0000196	100.0	0.0	NA	NA
Ha412HOChr08	EuGene	five_prime_UTR	20761610	20761618	NA	-	NA	ID=five_prime_UTR:Ha412HOChr08g0337421.14;Parent=mRNA:Ha412HOChr08g0337421;Ontology_term=SO:0000204;est_cons=100.0;est_incons=0.0;	NA	five_prime_UTR:Ha412HOChr08g0337421.14	mRNA:Ha412HOChr08g0337421	NA	NA	SO:0000204	100.0	0.0	NA	NA
Ha412HOChr08	EuGene	five_prime_UTR	20761713	20761896	NA	-	NA	ID=five_prime_UTR:Ha412HOChr08g0337421.16;Parent=mRNA:Ha412HOChr08g0337421;Ontology_term=SO:0000204;est_cons=100.0;est_incons=0.0;	NA	five_prime_UTR:Ha412HOChr08g0337421.16	mRNA:Ha412HOChr08g0337421	NA	NA	SO:0000204	100.0	0.0	NA	NA
Ha412HOChr08	EuGene	gene	20783588	20783935	NA	+	NA	ID=gene:Ha412HOChr08g0337431;Name=Ha412HOChr08g0337431;locus_tag=Ha412HOChr08g0337431;	Ha412HOChr08g0337431	gene:Ha412HOChr08g0337431	NA	Ha412HOChr08g0337431	NA	NA	NA	NA	NA	NA
Ha412HOChr08	EuGene	mRNA	20783588	20783935	NA	+	NA	ID=mRNA:Ha412HOChr08g0337431;Parent=gene:Ha412HOChr08g0337431;Name=Ha412HOChr08g0337431;locus_tag=Ha412HOChr08g0337431;product=Putative%20alpha%2Calpha-trehalose-phosphate%20synthase%20%28UDP-forming%29;Ontology_term=GO:0003825,GO:0005992;ec_number=2.4.1.15;	Ha412HOChr08g0337431	mRNA:Ha412HOChr08g0337431	gene:Ha412HOChr08g0337431	Ha412HOChr08g0337431	Putative%20alpha%2Calpha-trehalose-phosphate%20synthase%20%28UDP-forming%29	GO:0003825,GO:0005992	NA	NA	2.4.1.15	NA
Ha412HOChr08	EuGene	exon	20783588	20783935	NA	+	NA	ID=exon:Ha412HOChr08g0337431.1;Parent=mRNA:Ha412HOChr08g0337431;Ontology_term=SO:0000147;	NA	exon:Ha412HOChr08g0337431.1	mRNA:Ha412HOChr08g0337431	NA	NA	SO:0000147	NA	NA	NA	NA
Ha412HOChr08	EuGene	CDS	20783588	20783935	NA	+	0	ID=CDS:Ha412HOChr08g0337431.1;Parent=mRNA:Ha412HOChr08g0337431;Ontology_term=SO:0005845;est_cons=0.0;est_incons=0.0;	NA	CDS:Ha412HOChr08g0337431.1	mRNA:Ha412HOChr08g0337431	NA	NA	SO:0005845	0.0	0.0	NA	NA
Ha412HOChr08	EuGene	gene	20831098	20831577	NA	-	NA	ID=gene:Ha412HOChr08g0337441;Name=Ha412HOChr08g0337441;locus_tag=Ha412HOChr08g0337441;	Ha412HOChr08g0337441	gene:Ha412HOChr08g0337441	NA	Ha412HOChr08g0337441	NA	NA	NA	NA	NA	NA
Ha412HOChr08	EuGene	mRNA	20831098	20831577	NA	-	NA	ID=mRNA:Ha412HOChr08g0337441;Parent=gene:Ha412HOChr08g0337441;Name=Ha412HOChr08g0337441;locus_tag=Ha412HOChr08g0337441;product=hypothetical%20protein;	Ha412HOChr08g0337441	mRNA:Ha412HOChr08g0337441	gene:Ha412HOChr08g0337441	Ha412HOChr08g0337441	hypothetical%20protein	NA	NA	NA	NA	NA
Ha412HOChr08	EuGene	exon	20831098	20831577	NA	-	NA	ID=exon:Ha412HOChr08g0337441.1;Parent=mRNA:Ha412HOChr08g0337441;Ontology_term=SO:0000147;	NA	exon:Ha412HOChr08g0337441.1	mRNA:Ha412HOChr08g0337441	NA	NA	SO:0000147	NA	NA	NA	NA
Ha412HOChr08	EuGene	CDS	20831098	20831577	NA	-	0	ID=CDS:Ha412HOChr08g0337441.1;Parent=mRNA:Ha412HOChr08g0337441;Ontology_term=SO:0005845;est_cons=0.0;est_incons=0.0;	NA	CDS:Ha412HOChr08g0337441.1	mRNA:Ha412HOChr08g0337441	NA	NA	SO:0005845	0.0	0.0	NA	NA
Ha412HOChr08	EuGene	gene	20834015	20835109	NA	-	NA	ID=gene:Ha412HOChr08g0337451;Name=Ha412HOChr08g0337451;locus_tag=Ha412HOChr08g0337451;	Ha412HOChr08g0337451	gene:Ha412HOChr08g0337451	NA	Ha412HOChr08g0337451	NA	NA	NA	NA	NA	NA
Ha412HOChr08	EuGene	mRNA	20834015	20835109	NA	-	NA	ID=mRNA:Ha412HOChr08g0337451;Parent=gene:Ha412HOChr08g0337451;Name=Ha412HOChr08g0337451;locus_tag=Ha412HOChr08g0337451;product=hypothetical%20protein;	Ha412HOChr08g0337451	mRNA:Ha412HOChr08g0337451	gene:Ha412HOChr08g0337451	Ha412HOChr08g0337451	hypothetical%20protein	NA	NA	NA	NA	NA
Ha412HOChr08	EuGene	exon	20834015	20834178	NA	-	NA	ID=exon:Ha412HOChr08g0337451.2;Parent=mRNA:Ha412HOChr08g0337451;Ontology_term=SO:0000202;	NA	exon:Ha412HOChr08g0337451.2	mRNA:Ha412HOChr08g0337451	NA	NA	SO:0000202	NA	NA	NA	NA
Ha412HOChr08	EuGene	exon	20834920	20835109	NA	-	NA	ID=exon:Ha412HOChr08g0337451.1;Parent=mRNA:Ha412HOChr08g0337451;Ontology_term=SO:0000200;	NA	exon:Ha412HOChr08g0337451.1	mRNA:Ha412HOChr08g0337451	NA	NA	SO:0000200	NA	NA	NA	NA
Ha412HOChr08	EuGene	CDS	20834015	20834178	NA	-	2	ID=CDS:Ha412HOChr08g0337451.2;Parent=mRNA:Ha412HOChr08g0337451;Ontology_term=SO:0000197;est_cons=46.3;est_incons=0.0;	NA	CDS:Ha412HOChr08g0337451.2	mRNA:Ha412HOChr08g0337451	NA	NA	SO:0000197	46.3	0.0	NA	NA
Ha412HOChr08	EuGene	CDS	20834920	20834938	NA	-	0	ID=CDS:Ha412HOChr08g0337451.1;Parent=mRNA:Ha412HOChr08g0337451;Ontology_term=SO:0000196;est_cons=100.0;est_incons=0.0;	NA	CDS:Ha412HOChr08g0337451.1	mRNA:Ha412HOChr08g0337451	NA	NA	SO:0000196	100.0	0.0	NA	NA
Ha412HOChr08	EuGene	five_prime_UTR	20834939	20835109	NA	-	NA	ID=five_prime_UTR:Ha412HOChr08g0337451.3;Parent=mRNA:Ha412HOChr08g0337451;Ontology_term=SO:0000204;est_cons=100.0;est_incons=0.0;	NA	five_prime_UTR:Ha412HOChr08g0337451.3	mRNA:Ha412HOChr08g0337451	NA	NA	SO:0000204	100.0	0.0	NA	NA
Ha412HOChr08	EuGene	gene	20839466	20845088	NA	+	NA	ID=gene:Ha412HOChr08g0337461;Name=Ha412HOChr08g0337461;locus_tag=Ha412HOChr08g0337461;	Ha412HOChr08g0337461	gene:Ha412HOChr08g0337461	NA	Ha412HOChr08g0337461	NA	NA	NA	NA	NA	NA
Ha412HOChr08	EuGene	mRNA	20839466	20845088	NA	+	NA	ID=mRNA:Ha412HOChr08g0337461;Parent=gene:Ha412HOChr08g0337461;Name=Ha412HOChr08g0337461;locus_tag=Ha412HOChr08g0337461;product=Putative%20chromatin%20remodeler%20Bromodomain%20family;	Ha412HOChr08g0337461	mRNA:Ha412HOChr08g0337461	gene:Ha412HOChr08g0337461	Ha412HOChr08g0337461	Putative%20chromatin%20remodeler%20Bromodomain%20family	NA	NA	NA	NA	NA
Ha412HOChr08	EuGene	exon	20839466	20840003	NA	+	NA	ID=exon:Ha412HOChr08g0337461.1;Parent=mRNA:Ha412HOChr08g0337461;Ontology_term=SO:0000200;	NA	exon:Ha412HOChr08g0337461.1	mRNA:Ha412HOChr08g0337461	NA	NA	SO:0000200	NA	NA	NA	NA
Ha412HOChr08	EuGene	exon	20840711	20840747	NA	+	NA	ID=exon:Ha412HOChr08g0337461.2;Parent=mRNA:Ha412HOChr08g0337461;Ontology_term=SO:0000004;	NA	exon:Ha412HOChr08g0337461.2	mRNA:Ha412HOChr08g0337461	NA	NA	SO:0000004	NA	NA	NA	NA
Ha412HOChr08	EuGene	exon	20840882	20840960	NA	+	NA	ID=exon:Ha412HOChr08g0337461.3;Parent=mRNA:Ha412HOChr08g0337461;Ontology_term=SO:0000004;	NA	exon:Ha412HOChr08g0337461.3	mRNA:Ha412HOChr08g0337461	NA	NA	SO:0000004	NA	NA	NA	NA
Ha412HOChr08	EuGene	exon	20841059	20841104	NA	+	NA	ID=exon:Ha412HOChr08g0337461.4;Parent=mRNA:Ha412HOChr08g0337461;Ontology_term=SO:0000004;	NA	exon:Ha412HOChr08g0337461.4	mRNA:Ha412HOChr08g0337461	NA	NA	SO:0000004	NA	NA	NA	NA
Ha412HOChr08	EuGene	exon	20841199	20841297	NA	+	NA	ID=exon:Ha412HOChr08g0337461.5;Parent=mRNA:Ha412HOChr08g0337461;Ontology_term=SO:0000004;	NA	exon:Ha412HOChr08g0337461.5	mRNA:Ha412HOChr08g0337461	NA	NA	SO:0000004	NA	NA	NA	NA
Ha412HOChr08	EuGene	exon	20841745	20841813	NA	+	NA	ID=exon:Ha412HOChr08g0337461.6;Parent=mRNA:Ha412HOChr08g0337461;Ontology_term=SO:0000004;	NA	exon:Ha412HOChr08g0337461.6	mRNA:Ha412HOChr08g0337461	NA	NA	SO:0000004	NA	NA	NA	NA
Ha412HOChr08	EuGene	exon	20841898	20842255	NA	+	NA	ID=exon:Ha412HOChr08g0337461.7;Parent=mRNA:Ha412HOChr08g0337461;Ontology_term=SO:0000004;	NA	exon:Ha412HOChr08g0337461.7	mRNA:Ha412HOChr08g0337461	NA	NA	SO:0000004	NA	NA	NA	NA
Ha412HOChr08	EuGene	exon	20842923	20843077	NA	+	NA	ID=exon:Ha412HOChr08g0337461.8;Parent=mRNA:Ha412HOChr08g0337461;Ontology_term=SO:0000004;	NA	exon:Ha412HOChr08g0337461.8	mRNA:Ha412HOChr08g0337461	NA	NA	SO:0000004	NA	NA	NA	NA
Ha412HOChr08	EuGene	exon	20844233	20845088	NA	+	NA	ID=exon:Ha412HOChr08g0337461.9;Parent=mRNA:Ha412HOChr08g0337461;Ontology_term=SO:0000202;	NA	exon:Ha412HOChr08g0337461.9	mRNA:Ha412HOChr08g0337461	NA	NA	SO:0000202	NA	NA	NA	NA
Ha412HOChr08	EuGene	five_prime_UTR	20839466	20839622	NA	+	NA	ID=five_prime_UTR:Ha412HOChr08g0337461.0;Parent=mRNA:Ha412HOChr08g0337461;Ontology_term=SO:0000204;est_cons=100.0;est_incons=0.0;	NA	five_prime_UTR:Ha412HOChr08g0337461.0	mRNA:Ha412HOChr08g0337461	NA	NA	SO:0000204	100.0	0.0	NA	NA
Ha412HOChr08	EuGene	CDS	20839623	20840003	NA	+	0	ID=CDS:Ha412HOChr08g0337461.1;Parent=mRNA:Ha412HOChr08g0337461;Ontology_term=SO:0000196;est_cons=100.0;est_incons=0.0;	NA	CDS:Ha412HOChr08g0337461.1	mRNA:Ha412HOChr08g0337461	NA	NA	SO:0000196	100.0	0.0	NA	NA
Ha412HOChr08	EuGene	CDS	20840711	20840747	NA	+	0	ID=CDS:Ha412HOChr08g0337461.2;Parent=mRNA:Ha412HOChr08g0337461;Ontology_term=SO:0000004;est_cons=100.0;est_incons=0.0;	NA	CDS:Ha412HOChr08g0337461.2	mRNA:Ha412HOChr08g0337461	NA	NA	SO:0000004	100.0	0.0	NA	NA
Ha412HOChr08	EuGene	CDS	20840882	20840960	NA	+	2	ID=CDS:Ha412HOChr08g0337461.3;Parent=mRNA:Ha412HOChr08g0337461;Ontology_term=SO:0000004;est_cons=100.0;est_incons=0.0;	NA	CDS:Ha412HOChr08g0337461.3	mRNA:Ha412HOChr08g0337461	NA	NA	SO:0000004	100.0	0.0	NA	NA
Ha412HOChr08	EuGene	CDS	20841059	20841104	NA	+	1	ID=CDS:Ha412HOChr08g0337461.4;Parent=mRNA:Ha412HOChr08g0337461;Ontology_term=SO:0000004;est_cons=100.0;est_incons=0.0;	NA	CDS:Ha412HOChr08g0337461.4	mRNA:Ha412HOChr08g0337461	NA	NA	SO:0000004	100.0	0.0	NA	NA
Ha412HOChr08	EuGene	CDS	20841199	20841297	NA	+	0	ID=CDS:Ha412HOChr08g0337461.5;Parent=mRNA:Ha412HOChr08g0337461;Ontology_term=SO:0000004;est_cons=100.0;est_incons=0.0;	NA	CDS:Ha412HOChr08g0337461.5	mRNA:Ha412HOChr08g0337461	NA	NA	SO:0000004	100.0	0.0	NA	NA
Ha412HOChr08	EuGene	CDS	20841745	20841813	NA	+	0	ID=CDS:Ha412HOChr08g0337461.6;Parent=mRNA:Ha412HOChr08g0337461;Ontology_term=SO:0000004;est_cons=100.0;est_incons=0.0;	NA	CDS:Ha412HOChr08g0337461.6	mRNA:Ha412HOChr08g0337461	NA	NA	SO:0000004	100.0	0.0	NA	NA
Ha412HOChr08	EuGene	CDS	20841898	20842255	NA	+	0	ID=CDS:Ha412HOChr08g0337461.7;Parent=mRNA:Ha412HOChr08g0337461;Ontology_term=SO:0000004;est_cons=100.0;est_incons=0.0;	NA	CDS:Ha412HOChr08g0337461.7	mRNA:Ha412HOChr08g0337461	NA	NA	SO:0000004	100.0	0.0	NA	NA
Ha412HOChr08	EuGene	CDS	20842923	20843077	NA	+	2	ID=CDS:Ha412HOChr08g0337461.8;Parent=mRNA:Ha412HOChr08g0337461;Ontology_term=SO:0000004;est_cons=100.0;est_incons=0.0;	NA	CDS:Ha412HOChr08g0337461.8	mRNA:Ha412HOChr08g0337461	NA	NA	SO:0000004	100.0	0.0	NA	NA
Ha412HOChr08	EuGene	CDS	20844233	20844805	NA	+	0	ID=CDS:Ha412HOChr08g0337461.9;Parent=mRNA:Ha412HOChr08g0337461;Ontology_term=SO:0000197;est_cons=100.0;est_incons=0.0;	NA	CDS:Ha412HOChr08g0337461.9	mRNA:Ha412HOChr08g0337461	NA	NA	SO:0000197	100.0	0.0	NA	NA
Ha412HOChr08	EuGene	three_prime_UTR	20844806	20845088	NA	+	NA	ID=three_prime_UTR:Ha412HOChr08g0337461.18;Parent=mRNA:Ha412HOChr08g0337461;Ontology_term=SO:0000205;est_cons=79.9;est_incons=0.0;	NA	three_prime_UTR:Ha412HOChr08g0337461.18	mRNA:Ha412HOChr08g0337461	NA	NA	SO:0000205	79.9	0.0	NA	NA
Ha412HOChr08	EuGene	gene	20853191	20856243	NA	+	NA	ID=gene:Ha412HOChr08g0337471;Name=Ha412HOChr08g0337471;locus_tag=Ha412HOChr08g0337471;	Ha412HOChr08g0337471	gene:Ha412HOChr08g0337471	NA	Ha412HOChr08g0337471	NA	NA	NA	NA	NA	NA
Ha412HOChr08	EuGene	mRNA	20853191	20856243	NA	+	NA	ID=mRNA:Ha412HOChr08g0337471;Parent=gene:Ha412HOChr08g0337471;Name=Ha412HOChr08g0337471;locus_tag=Ha412HOChr08g0337471;product=Putative%20protein%20kinase%20RLK-Pelle-RLCK-VIIa-1%20family;Ontology_term=GO:0005886,GO:0004675,GO:0005524,GO:0030246,GO:0006468,GO:0007178;ec_number=2.7.11.1;	Ha412HOChr08g0337471	mRNA:Ha412HOChr08g0337471	gene:Ha412HOChr08g0337471	Ha412HOChr08g0337471	Putative%20protein%20kinase%20RLK-Pelle-RLCK-VIIa-1%20family	GO:0005886,GO:0004675,GO:0005524,GO:0030246,GO:0006468,GO:0007178	NA	NA	2.7.11.1	NA
Ha412HOChr08	EuGene	exon	20853191	20853560	NA	+	NA	ID=exon:Ha412HOChr08g0337471.1;Parent=mRNA:Ha412HOChr08g0337471;Ontology_term=SO:0000200;	NA	exon:Ha412HOChr08g0337471.1	mRNA:Ha412HOChr08g0337471	NA	NA	SO:0000200	NA	NA	NA	NA
Ha412HOChr08	EuGene	exon	20853721	20853899	NA	+	NA	ID=exon:Ha412HOChr08g0337471.2;Parent=mRNA:Ha412HOChr08g0337471;Ontology_term=SO:0000004;	NA	exon:Ha412HOChr08g0337471.2	mRNA:Ha412HOChr08g0337471	NA	NA	SO:0000004	NA	NA	NA	NA
Ha412HOChr08	EuGene	exon	20853993	20854182	NA	+	NA	ID=exon:Ha412HOChr08g0337471.3;Parent=mRNA:Ha412HOChr08g0337471;Ontology_term=SO:0000004;	NA	exon:Ha412HOChr08g0337471.3	mRNA:Ha412HOChr08g0337471	NA	NA	SO:0000004	NA	NA	NA	NA
Ha412HOChr08	EuGene	exon	20854361	20854752	NA	+	NA	ID=exon:Ha412HOChr08g0337471.4;Parent=mRNA:Ha412HOChr08g0337471;Ontology_term=SO:0000004;	NA	exon:Ha412HOChr08g0337471.4	mRNA:Ha412HOChr08g0337471	NA	NA	SO:0000004	NA	NA	NA	NA
Ha412HOChr08	EuGene	exon	20855516	20855878	NA	+	NA	ID=exon:Ha412HOChr08g0337471.5;Parent=mRNA:Ha412HOChr08g0337471;Ontology_term=SO:0000202;	NA	exon:Ha412HOChr08g0337471.5	mRNA:Ha412HOChr08g0337471	NA	NA	SO:0000202	NA	NA	NA	NA
Ha412HOChr08	EuGene	exon	20855988	20856243	NA	+	NA	ID=exon:Ha412HOChr08g0337471.utr12;Parent=mRNA:Ha412HOChr08g0337471;Ontology_term=SO:0000205;	NA	exon:Ha412HOChr08g0337471.utr12	mRNA:Ha412HOChr08g0337471	NA	NA	SO:0000205	NA	NA	NA	NA
Ha412HOChr08	EuGene	five_prime_UTR	20853191	20853463	NA	+	NA	ID=five_prime_UTR:Ha412HOChr08g0337471.0;Parent=mRNA:Ha412HOChr08g0337471;Ontology_term=SO:0000204;est_cons=100.0;est_incons=0.0;	NA	five_prime_UTR:Ha412HOChr08g0337471.0	mRNA:Ha412HOChr08g0337471	NA	NA	SO:0000204	100.0	0.0	NA	NA
Ha412HOChr08	EuGene	CDS	20853464	20853560	NA	+	0	ID=CDS:Ha412HOChr08g0337471.1;Parent=mRNA:Ha412HOChr08g0337471;Ontology_term=SO:0000196;est_cons=100.0;est_incons=0.0;	NA	CDS:Ha412HOChr08g0337471.1	mRNA:Ha412HOChr08g0337471	NA	NA	SO:0000196	100.0	0.0	NA	NA
Ha412HOChr08	EuGene	CDS	20853721	20853899	NA	+	2	ID=CDS:Ha412HOChr08g0337471.2;Parent=mRNA:Ha412HOChr08g0337471;Ontology_term=SO:0000004;est_cons=100.0;est_incons=0.0;	NA	CDS:Ha412HOChr08g0337471.2	mRNA:Ha412HOChr08g0337471	NA	NA	SO:0000004	100.0	0.0	NA	NA
Ha412HOChr08	EuGene	CDS	20853993	20854182	NA	+	0	ID=CDS:Ha412HOChr08g0337471.3;Parent=mRNA:Ha412HOChr08g0337471;Ontology_term=SO:0000004;est_cons=100.0;est_incons=0.0;	NA	CDS:Ha412HOChr08g0337471.3	mRNA:Ha412HOChr08g0337471	NA	NA	SO:0000004	100.0	0.0	NA	NA
Ha412HOChr08	EuGene	CDS	20854361	20854752	NA	+	2	ID=CDS:Ha412HOChr08g0337471.4;Parent=mRNA:Ha412HOChr08g0337471;Ontology_term=SO:0000004;est_cons=100.0;est_incons=0.0;	NA	CDS:Ha412HOChr08g0337471.4	mRNA:Ha412HOChr08g0337471	NA	NA	SO:0000004	100.0	0.0	NA	NA
Ha412HOChr08	EuGene	CDS	20855516	20855800	NA	+	0	ID=CDS:Ha412HOChr08g0337471.5;Parent=mRNA:Ha412HOChr08g0337471;Ontology_term=SO:0000197;est_cons=100.0;est_incons=0.0;	NA	CDS:Ha412HOChr08g0337471.5	mRNA:Ha412HOChr08g0337471	NA	NA	SO:0000197	100.0	0.0	NA	NA
Ha412HOChr08	EuGene	three_prime_UTR	20855801	20855878	NA	+	NA	ID=three_prime_UTR:Ha412HOChr08g0337471.10;Parent=mRNA:Ha412HOChr08g0337471;Ontology_term=SO:0000205;est_cons=100.0;est_incons=0.0;	NA	three_prime_UTR:Ha412HOChr08g0337471.10	mRNA:Ha412HOChr08g0337471	NA	NA	SO:0000205	100.0	0.0	NA	NA
Ha412HOChr08	EuGene	three_prime_UTR	20855988	20856243	NA	+	NA	ID=three_prime_UTR:Ha412HOChr08g0337471.12;Parent=mRNA:Ha412HOChr08g0337471;Ontology_term=SO:0000205;est_cons=100.0;est_incons=0.0;	NA	three_prime_UTR:Ha412HOChr08g0337471.12	mRNA:Ha412HOChr08g0337471	NA	NA	SO:0000205	100.0	0.0	NA	NA
Ha412HOChr08	EuGene	gene	20871559	20871933	NA	+	NA	ID=gene:Ha412HOChr08g0337481;Name=Ha412HOChr08g0337481;locus_tag=Ha412HOChr08g0337481;	Ha412HOChr08g0337481	gene:Ha412HOChr08g0337481	NA	Ha412HOChr08g0337481	NA	NA	NA	NA	NA	NA
Ha412HOChr08	EuGene	mRNA	20871559	20871933	NA	+	NA	ID=mRNA:Ha412HOChr08g0337481;Parent=gene:Ha412HOChr08g0337481;Name=Ha412HOChr08g0337481;locus_tag=Ha412HOChr08g0337481;product=Putative%20non-specific%20serine%2Fthreonine%20protein%20kinase;Ontology_term=GO:0004674,GO:0005524,GO:0030246,GO:0006468;ec_number=2.7.11.1;	Ha412HOChr08g0337481	mRNA:Ha412HOChr08g0337481	gene:Ha412HOChr08g0337481	Ha412HOChr08g0337481	Putative%20non-specific%20serine%2Fthreonine%20protein%20kinase	GO:0004674,GO:0005524,GO:0030246,GO:0006468	NA	NA	2.7.11.1	NA
Ha412HOChr08	EuGene	exon	20871559	20871933	NA	+	NA	ID=exon:Ha412HOChr08g0337481.1;Parent=mRNA:Ha412HOChr08g0337481;Ontology_term=SO:0000147;	NA	exon:Ha412HOChr08g0337481.1	mRNA:Ha412HOChr08g0337481	NA	NA	SO:0000147	NA	NA	NA	NA
Ha412HOChr08	EuGene	CDS	20871559	20871933	NA	+	0	ID=CDS:Ha412HOChr08g0337481.1;Parent=mRNA:Ha412HOChr08g0337481;Ontology_term=SO:0005845;est_cons=0.0;est_incons=0.0;	NA	CDS:Ha412HOChr08g0337481.1	mRNA:Ha412HOChr08g0337481	NA	NA	SO:0005845	0.0	0.0	NA	NA
Ha412HOChr08	EuGene	gene	20888811	20891602	NA	+	NA	ID=gene:Ha412HOChr08g0337491;Name=Ha412HOChr08g0337491;locus_tag=Ha412HOChr08g0337491;	Ha412HOChr08g0337491	gene:Ha412HOChr08g0337491	NA	Ha412HOChr08g0337491	NA	NA	NA	NA	NA	NA
Ha412HOChr08	EuGene	mRNA	20888811	20891602	NA	+	NA	ID=mRNA:Ha412HOChr08g0337491;Parent=gene:Ha412HOChr08g0337491;Name=Ha412HOChr08g0337491;locus_tag=Ha412HOChr08g0337491;product=Putative%20protein%20kinase%20RLK-Pelle-RLCK-VIIa-2%20family;Ontology_term=GO:0004674,GO:0005524,GO:0006468;ec_number=2.7.11.1;	Ha412HOChr08g0337491	mRNA:Ha412HOChr08g0337491	gene:Ha412HOChr08g0337491	Ha412HOChr08g0337491	Putative%20protein%20kinase%20RLK-Pelle-RLCK-VIIa-2%20family	GO:0004674,GO:0005524,GO:0006468	NA	NA	2.7.11.1	NA
Ha412HOChr08	EuGene	exon	20888811	20888943	NA	+	NA	ID=exon:Ha412HOChr08g0337491.1;Parent=mRNA:Ha412HOChr08g0337491;Ontology_term=SO:0000200;	NA	exon:Ha412HOChr08g0337491.1	mRNA:Ha412HOChr08g0337491	NA	NA	SO:0000200	NA	NA	NA	NA
Ha412HOChr08	EuGene	exon	20890126	20890259	NA	+	NA	ID=exon:Ha412HOChr08g0337491.2;Parent=mRNA:Ha412HOChr08g0337491;Ontology_term=SO:0000004;	NA	exon:Ha412HOChr08g0337491.2	mRNA:Ha412HOChr08g0337491	NA	NA	SO:0000004	NA	NA	NA	NA
Ha412HOChr08	EuGene	exon	20890659	20890782	NA	+	NA	ID=exon:Ha412HOChr08g0337491.3;Parent=mRNA:Ha412HOChr08g0337491;Ontology_term=SO:0000004;	NA	exon:Ha412HOChr08g0337491.3	mRNA:Ha412HOChr08g0337491	NA	NA	SO:0000004	NA	NA	NA	NA
Ha412HOChr08	EuGene	exon	20891091	20891602	NA	+	NA	ID=exon:Ha412HOChr08g0337491.4;Parent=mRNA:Ha412HOChr08g0337491;Ontology_term=SO:0000202;	NA	exon:Ha412HOChr08g0337491.4	mRNA:Ha412HOChr08g0337491	NA	NA	SO:0000202	NA	NA	NA	NA
Ha412HOChr08	EuGene	five_prime_UTR	20888811	20888906	NA	+	NA	ID=five_prime_UTR:Ha412HOChr08g0337491.0;Parent=mRNA:Ha412HOChr08g0337491;Ontology_term=SO:0000204;est_cons=100.0;est_incons=0.0;	NA	five_prime_UTR:Ha412HOChr08g0337491.0	mRNA:Ha412HOChr08g0337491	NA	NA	SO:0000204	100.0	0.0	NA	NA
Ha412HOChr08	EuGene	CDS	20888907	20888943	NA	+	0	ID=CDS:Ha412HOChr08g0337491.1;Parent=mRNA:Ha412HOChr08g0337491;Ontology_term=SO:0000196;est_cons=100.0;est_incons=0.0;	NA	CDS:Ha412HOChr08g0337491.1	mRNA:Ha412HOChr08g0337491	NA	NA	SO:0000196	100.0	0.0	NA	NA
Ha412HOChr08	EuGene	CDS	20890126	20890259	NA	+	2	ID=CDS:Ha412HOChr08g0337491.2;Parent=mRNA:Ha412HOChr08g0337491;Ontology_term=SO:0000004;est_cons=100.0;est_incons=0.0;	NA	CDS:Ha412HOChr08g0337491.2	mRNA:Ha412HOChr08g0337491	NA	NA	SO:0000004	100.0	0.0	NA	NA
Ha412HOChr08	EuGene	CDS	20890659	20890782	NA	+	0	ID=CDS:Ha412HOChr08g0337491.3;Parent=mRNA:Ha412HOChr08g0337491;Ontology_term=SO:0000004;est_cons=100.0;est_incons=0.0;	NA	CDS:Ha412HOChr08g0337491.3	mRNA:Ha412HOChr08g0337491	NA	NA	SO:0000004	100.0	0.0	NA	NA
Ha412HOChr08	EuGene	CDS	20891091	20891554	NA	+	2	ID=CDS:Ha412HOChr08g0337491.4;Parent=mRNA:Ha412HOChr08g0337491;Ontology_term=SO:0000197;est_cons=100.0;est_incons=0.0;	NA	CDS:Ha412HOChr08g0337491.4	mRNA:Ha412HOChr08g0337491	NA	NA	SO:0000197	100.0	0.0	NA	NA
Ha412HOChr08	EuGene	three_prime_UTR	20891555	20891602	NA	+	NA	ID=three_prime_UTR:Ha412HOChr08g0337491.8;Parent=mRNA:Ha412HOChr08g0337491;Ontology_term=SO:0000205;est_cons=100.0;est_incons=0.0;	NA	three_prime_UTR:Ha412HOChr08g0337491.8	mRNA:Ha412HOChr08g0337491	NA	NA	SO:0000205	100.0	0.0	NA	NA
Ha412HOChr08	EuGene	gene	20892053	20895737	NA	-	NA	ID=gene:Ha412HOChr08g0337501;Name=Ha412HOChr08g0337501;locus_tag=Ha412HOChr08g0337501;	Ha412HOChr08g0337501	gene:Ha412HOChr08g0337501	NA	Ha412HOChr08g0337501	NA	NA	NA	NA	NA	NA
Ha412HOChr08	EuGene	mRNA	20892053	20895737	NA	-	NA	ID=mRNA:Ha412HOChr08g0337501;Parent=gene:Ha412HOChr08g0337501;Name=Ha412HOChr08g0337501;locus_tag=Ha412HOChr08g0337501;product=Putative%20transferase%2C%20protein%20kinase%20RLK-Pelle-RLCK-VIIa-2%20family;Ontology_term=GO:0004674,GO:0005524,GO:0006468;ec_number=2.7.-.-;	Ha412HOChr08g0337501	mRNA:Ha412HOChr08g0337501	gene:Ha412HOChr08g0337501	Ha412HOChr08g0337501	Putative%20transferase%2C%20protein%20kinase%20RLK-Pelle-RLCK-VIIa-2%20family	GO:0004674,GO:0005524,GO:0006468	NA	NA	2.7.-.-	NA
Ha412HOChr08	EuGene	exon	20892053	20892423	NA	-	NA	ID=exon:Ha412HOChr08g0337501.6;Parent=mRNA:Ha412HOChr08g0337501;Ontology_term=SO:0000202;	NA	exon:Ha412HOChr08g0337501.6	mRNA:Ha412HOChr08g0337501	NA	NA	SO:0000202	NA	NA	NA	NA
Ha412HOChr08	EuGene	exon	20893471	20893594	NA	-	NA	ID=exon:Ha412HOChr08g0337501.5;Parent=mRNA:Ha412HOChr08g0337501;Ontology_term=SO:0000004;	NA	exon:Ha412HOChr08g0337501.5	mRNA:Ha412HOChr08g0337501	NA	NA	SO:0000004	NA	NA	NA	NA
Ha412HOChr08	EuGene	exon	20893685	20893821	NA	-	NA	ID=exon:Ha412HOChr08g0337501.4;Parent=mRNA:Ha412HOChr08g0337501;Ontology_term=SO:0000004;	NA	exon:Ha412HOChr08g0337501.4	mRNA:Ha412HOChr08g0337501	NA	NA	SO:0000004	NA	NA	NA	NA
Ha412HOChr08	EuGene	exon	20893934	20894066	NA	-	NA	ID=exon:Ha412HOChr08g0337501.3;Parent=mRNA:Ha412HOChr08g0337501;Ontology_term=SO:0000004;	NA	exon:Ha412HOChr08g0337501.3	mRNA:Ha412HOChr08g0337501	NA	NA	SO:0000004	NA	NA	NA	NA
Ha412HOChr08	EuGene	exon	20894956	20895263	NA	-	NA	ID=exon:Ha412HOChr08g0337501.2;Parent=mRNA:Ha412HOChr08g0337501;Ontology_term=SO:0000004;	NA	exon:Ha412HOChr08g0337501.2	mRNA:Ha412HOChr08g0337501	NA	NA	SO:0000004	NA	NA	NA	NA
Ha412HOChr08	EuGene	exon	20895338	20895737	NA	-	NA	ID=exon:Ha412HOChr08g0337501.1;Parent=mRNA:Ha412HOChr08g0337501;Ontology_term=SO:0000200;	NA	exon:Ha412HOChr08g0337501.1	mRNA:Ha412HOChr08g0337501	NA	NA	SO:0000200	NA	NA	NA	NA
Ha412HOChr08	EuGene	CDS	20892053	20892423	NA	-	2	ID=CDS:Ha412HOChr08g0337501.6;Parent=mRNA:Ha412HOChr08g0337501;Ontology_term=SO:0000197;est_cons=0.0;est_incons=0.0;	NA	CDS:Ha412HOChr08g0337501.6	mRNA:Ha412HOChr08g0337501	NA	NA	SO:0000197	0.0	0.0	NA	NA
Ha412HOChr08	EuGene	CDS	20893471	20893594	NA	-	0	ID=CDS:Ha412HOChr08g0337501.5;Parent=mRNA:Ha412HOChr08g0337501;Ontology_term=SO:0000004;est_cons=0.0;est_incons=0.0;	NA	CDS:Ha412HOChr08g0337501.5	mRNA:Ha412HOChr08g0337501	NA	NA	SO:0000004	0.0	0.0	NA	NA
Ha412HOChr08	EuGene	CDS	20893685	20893821	NA	-	2	ID=CDS:Ha412HOChr08g0337501.4;Parent=mRNA:Ha412HOChr08g0337501;Ontology_term=SO:0000004;est_cons=0.0;est_incons=0.0;	NA	CDS:Ha412HOChr08g0337501.4	mRNA:Ha412HOChr08g0337501	NA	NA	SO:0000004	0.0	0.0	NA	NA
Ha412HOChr08	EuGene	CDS	20893934	20894066	NA	-	0	ID=CDS:Ha412HOChr08g0337501.3;Parent=mRNA:Ha412HOChr08g0337501;Ontology_term=SO:0000004;est_cons=0.0;est_incons=0.0;	NA	CDS:Ha412HOChr08g0337501.3	mRNA:Ha412HOChr08g0337501	NA	NA	SO:0000004	0.0	0.0	NA	NA
Ha412HOChr08	EuGene	CDS	20894956	20895263	NA	-	2	ID=CDS:Ha412HOChr08g0337501.2;Parent=mRNA:Ha412HOChr08g0337501;Ontology_term=SO:0000004;est_cons=0.0;est_incons=0.0;	NA	CDS:Ha412HOChr08g0337501.2	mRNA:Ha412HOChr08g0337501	NA	NA	SO:0000004	0.0	0.0	NA	NA
Ha412HOChr08	EuGene	CDS	20895338	20895737	NA	-	0	ID=CDS:Ha412HOChr08g0337501.1;Parent=mRNA:Ha412HOChr08g0337501;Ontology_term=SO:0000196;est_cons=0.0;est_incons=0.0;	NA	CDS:Ha412HOChr08g0337501.1	mRNA:Ha412HOChr08g0337501	NA	NA	SO:0000196	0.0	0.0	NA	NA
Ha412HOChr08	EuGene	gene	20897901	20898476	NA	-	NA	ID=gene:Ha412HOChr08g0337511;Name=Ha412HOChr08g0337511;locus_tag=Ha412HOChr08g0337511;	Ha412HOChr08g0337511	gene:Ha412HOChr08g0337511	NA	Ha412HOChr08g0337511	NA	NA	NA	NA	NA	NA
Ha412HOChr08	EuGene	mRNA	20897901	20898476	NA	-	NA	ID=mRNA:Ha412HOChr08g0337511;Parent=gene:Ha412HOChr08g0337511;Name=Ha412HOChr08g0337511;locus_tag=Ha412HOChr08g0337511;product=Putative%20protein%20kinase%20RLK-Pelle-CrRLK1L-1%20family;Ontology_term=GO:0004674,GO:0004713,GO:0005524,GO:0030246,GO:0018108;ec_number=2.7.11.1;	Ha412HOChr08g0337511	mRNA:Ha412HOChr08g0337511	gene:Ha412HOChr08g0337511	Ha412HOChr08g0337511	Putative%20protein%20kinase%20RLK-Pelle-CrRLK1L-1%20family	GO:0004674,GO:0004713,GO:0005524,GO:0030246,GO:0018108	NA	NA	2.7.11.1	NA
Ha412HOChr08	EuGene	exon	20897901	20898476	NA	-	NA	ID=exon:Ha412HOChr08g0337511.1;Parent=mRNA:Ha412HOChr08g0337511;Ontology_term=SO:0000147;	NA	exon:Ha412HOChr08g0337511.1	mRNA:Ha412HOChr08g0337511	NA	NA	SO:0000147	NA	NA	NA	NA
Ha412HOChr08	EuGene	CDS	20897901	20898476	NA	-	0	ID=CDS:Ha412HOChr08g0337511.1;Parent=mRNA:Ha412HOChr08g0337511;Ontology_term=SO:0005845;est_cons=0.0;est_incons=0.0;	NA	CDS:Ha412HOChr08g0337511.1	mRNA:Ha412HOChr08g0337511	NA	NA	SO:0005845	0.0	0.0	NA	NA
Ha412HOChr08	EuGene	gene	20908037	20908453	NA	+	NA	ID=gene:Ha412HOChr08g0337521;Name=Ha412HOChr08g0337521;locus_tag=Ha412HOChr08g0337521;	Ha412HOChr08g0337521	gene:Ha412HOChr08g0337521	NA	Ha412HOChr08g0337521	NA	NA	NA	NA	NA	NA
Ha412HOChr08	EuGene	mRNA	20908037	20908453	NA	+	NA	ID=mRNA:Ha412HOChr08g0337521;Parent=gene:Ha412HOChr08g0337521;Name=Ha412HOChr08g0337521;locus_tag=Ha412HOChr08g0337521;product=Putative%20non-specific%20serine%2Fthreonine%20protein%20kinase;Ontology_term=GO:0004674,GO:0005524,GO:0030246,GO:0006468;ec_number=2.7.11.1;	Ha412HOChr08g0337521	mRNA:Ha412HOChr08g0337521	gene:Ha412HOChr08g0337521	Ha412HOChr08g0337521	Putative%20non-specific%20serine%2Fthreonine%20protein%20kinase	GO:0004674,GO:0005524,GO:0030246,GO:0006468	NA	NA	2.7.11.1	NA
Ha412HOChr08	EuGene	exon	20908037	20908453	NA	+	NA	ID=exon:Ha412HOChr08g0337521.1;Parent=mRNA:Ha412HOChr08g0337521;Ontology_term=SO:0000147;	NA	exon:Ha412HOChr08g0337521.1	mRNA:Ha412HOChr08g0337521	NA	NA	SO:0000147	NA	NA	NA	NA
Ha412HOChr08	EuGene	CDS	20908037	20908453	NA	+	0	ID=CDS:Ha412HOChr08g0337521.1;Parent=mRNA:Ha412HOChr08g0337521;Ontology_term=SO:0005845;est_cons=0.0;est_incons=0.0;	NA	CDS:Ha412HOChr08g0337521.1	mRNA:Ha412HOChr08g0337521	NA	NA	SO:0005845	0.0	0.0	NA	NA
Ha412HOChr08	EuGene	gene	20909421	20912806	NA	-	NA	ID=gene:Ha412HOChr08g0337531;Name=Ha412HOChr08g0337531;locus_tag=Ha412HOChr08g0337531;	Ha412HOChr08g0337531	gene:Ha412HOChr08g0337531	NA	Ha412HOChr08g0337531	NA	NA	NA	NA	NA	NA
Ha412HOChr08	EuGene	mRNA	20909421	20912806	NA	-	NA	ID=mRNA:Ha412HOChr08g0337531;Parent=gene:Ha412HOChr08g0337531;Name=Ha412HOChr08g0337531;locus_tag=Ha412HOChr08g0337531;product=Putative%20transferase%2C%20protein%20kinase%20RLK-Pelle-CrRLK1L-1%20family;Ontology_term=GO:0004674,GO:0005524,GO:0030246,GO:0006468;ec_number=2.7.-.-;	Ha412HOChr08g0337531	mRNA:Ha412HOChr08g0337531	gene:Ha412HOChr08g0337531	Ha412HOChr08g0337531	Putative%20transferase%2C%20protein%20kinase%20RLK-Pelle-CrRLK1L-1%20family	GO:0004674,GO:0005524,GO:0030246,GO:0006468	NA	NA	2.7.-.-	NA
Ha412HOChr08	EuGene	exon	20909421	20909718	NA	-	NA	ID=exon:Ha412HOChr08g0337531.5;Parent=mRNA:Ha412HOChr08g0337531;Ontology_term=SO:0000202;	NA	exon:Ha412HOChr08g0337531.5	mRNA:Ha412HOChr08g0337531	NA	NA	SO:0000202	NA	NA	NA	NA
Ha412HOChr08	EuGene	exon	20909985	20910112	NA	-	NA	ID=exon:Ha412HOChr08g0337531.4;Parent=mRNA:Ha412HOChr08g0337531;Ontology_term=SO:0000004;	NA	exon:Ha412HOChr08g0337531.4	mRNA:Ha412HOChr08g0337531	NA	NA	SO:0000004	NA	NA	NA	NA
Ha412HOChr08	EuGene	exon	20910444	20910658	NA	-	NA	ID=exon:Ha412HOChr08g0337531.3;Parent=mRNA:Ha412HOChr08g0337531;Ontology_term=SO:0000004;	NA	exon:Ha412HOChr08g0337531.3	mRNA:Ha412HOChr08g0337531	NA	NA	SO:0000004	NA	NA	NA	NA
Ha412HOChr08	EuGene	exon	20910764	20910899	NA	-	NA	ID=exon:Ha412HOChr08g0337531.2;Parent=mRNA:Ha412HOChr08g0337531;Ontology_term=SO:0000004;	NA	exon:Ha412HOChr08g0337531.2	mRNA:Ha412HOChr08g0337531	NA	NA	SO:0000004	NA	NA	NA	NA
Ha412HOChr08	EuGene	exon	20911241	20912806	NA	-	NA	ID=exon:Ha412HOChr08g0337531.1;Parent=mRNA:Ha412HOChr08g0337531;Ontology_term=SO:0000200;	NA	exon:Ha412HOChr08g0337531.1	mRNA:Ha412HOChr08g0337531	NA	NA	SO:0000200	NA	NA	NA	NA
Ha412HOChr08	EuGene	CDS	20909421	20909718	NA	-	1	ID=CDS:Ha412HOChr08g0337531.5;Parent=mRNA:Ha412HOChr08g0337531;Ontology_term=SO:0000197;est_cons=0.0;est_incons=0.0;	NA	CDS:Ha412HOChr08g0337531.5	mRNA:Ha412HOChr08g0337531	NA	NA	SO:0000197	0.0	0.0	NA	NA
Ha412HOChr08	EuGene	CDS	20909985	20910112	NA	-	0	ID=CDS:Ha412HOChr08g0337531.4;Parent=mRNA:Ha412HOChr08g0337531;Ontology_term=SO:0000004;est_cons=0.0;est_incons=0.0;	NA	CDS:Ha412HOChr08g0337531.4	mRNA:Ha412HOChr08g0337531	NA	NA	SO:0000004	0.0	0.0	NA	NA
Ha412HOChr08	EuGene	CDS	20910444	20910658	NA	-	2	ID=CDS:Ha412HOChr08g0337531.3;Parent=mRNA:Ha412HOChr08g0337531;Ontology_term=SO:0000004;est_cons=0.0;est_incons=0.0;	NA	CDS:Ha412HOChr08g0337531.3	mRNA:Ha412HOChr08g0337531	NA	NA	SO:0000004	0.0	0.0	NA	NA
Ha412HOChr08	EuGene	CDS	20910764	20910899	NA	-	0	ID=CDS:Ha412HOChr08g0337531.2;Parent=mRNA:Ha412HOChr08g0337531;Ontology_term=SO:0000004;est_cons=0.0;est_incons=0.0;	NA	CDS:Ha412HOChr08g0337531.2	mRNA:Ha412HOChr08g0337531	NA	NA	SO:0000004	0.0	0.0	NA	NA
Ha412HOChr08	EuGene	CDS	20911241	20912806	NA	-	0	ID=CDS:Ha412HOChr08g0337531.1;Parent=mRNA:Ha412HOChr08g0337531;Ontology_term=SO:0000196;est_cons=0.0;est_incons=0.0;	NA	CDS:Ha412HOChr08g0337531.1	mRNA:Ha412HOChr08g0337531	NA	NA	SO:0000196	0.0	0.0	NA	NA
Ha412HOChr08	EuGene	gene	20986429	20989711	NA	+	NA	ID=gene:Ha412HOChr08g0337541;Name=Ha412HOChr08g0337541;locus_tag=Ha412HOChr08g0337541;	Ha412HOChr08g0337541	gene:Ha412HOChr08g0337541	NA	Ha412HOChr08g0337541	NA	NA	NA	NA	NA	NA
Ha412HOChr08	EuGene	mRNA	20986429	20989711	NA	+	NA	ID=mRNA:Ha412HOChr08g0337541;Parent=gene:Ha412HOChr08g0337541;Name=Ha412HOChr08g0337541;locus_tag=Ha412HOChr08g0337541;product=Putative%20protein%20kinase%20RLK-Pelle-RLCK-VIIa-2%20family;Ontology_term=GO:0004674,GO:0005524,GO:0030246,GO:0006468;ec_number=2.7.11.1;	Ha412HOChr08g0337541	mRNA:Ha412HOChr08g0337541	gene:Ha412HOChr08g0337541	Ha412HOChr08g0337541	Putative%20protein%20kinase%20RLK-Pelle-RLCK-VIIa-2%20family	GO:0004674,GO:0005524,GO:0030246,GO:0006468	NA	NA	2.7.11.1	NA
Ha412HOChr08	EuGene	exon	20986429	20987677	NA	+	NA	ID=exon:Ha412HOChr08g0337541.1;Parent=mRNA:Ha412HOChr08g0337541;Ontology_term=SO:0000200;	NA	exon:Ha412HOChr08g0337541.1	mRNA:Ha412HOChr08g0337541	NA	NA	SO:0000200	NA	NA	NA	NA
Ha412HOChr08	EuGene	exon	20987745	20988052	NA	+	NA	ID=exon:Ha412HOChr08g0337541.2;Parent=mRNA:Ha412HOChr08g0337541;Ontology_term=SO:0000004;	NA	exon:Ha412HOChr08g0337541.2	mRNA:Ha412HOChr08g0337541	NA	NA	SO:0000004	NA	NA	NA	NA
Ha412HOChr08	EuGene	exon	20988402	20988537	NA	+	NA	ID=exon:Ha412HOChr08g0337541.3;Parent=mRNA:Ha412HOChr08g0337541;Ontology_term=SO:0000004;	NA	exon:Ha412HOChr08g0337541.3	mRNA:Ha412HOChr08g0337541	NA	NA	SO:0000004	NA	NA	NA	NA
Ha412HOChr08	EuGene	exon	20988625	20988755	NA	+	NA	ID=exon:Ha412HOChr08g0337541.4;Parent=mRNA:Ha412HOChr08g0337541;Ontology_term=SO:0000004;	NA	exon:Ha412HOChr08g0337541.4	mRNA:Ha412HOChr08g0337541	NA	NA	SO:0000004	NA	NA	NA	NA
Ha412HOChr08	EuGene	exon	20988881	20989004	NA	+	NA	ID=exon:Ha412HOChr08g0337541.5;Parent=mRNA:Ha412HOChr08g0337541;Ontology_term=SO:0000004;	NA	exon:Ha412HOChr08g0337541.5	mRNA:Ha412HOChr08g0337541	NA	NA	SO:0000004	NA	NA	NA	NA
Ha412HOChr08	EuGene	exon	20989389	20989711	NA	+	NA	ID=exon:Ha412HOChr08g0337541.6;Parent=mRNA:Ha412HOChr08g0337541;Ontology_term=SO:0000202;	NA	exon:Ha412HOChr08g0337541.6	mRNA:Ha412HOChr08g0337541	NA	NA	SO:0000202	NA	NA	NA	NA
Ha412HOChr08	EuGene	CDS	20986429	20987677	NA	+	0	ID=CDS:Ha412HOChr08g0337541.1;Parent=mRNA:Ha412HOChr08g0337541;Ontology_term=SO:0000196;est_cons=4.1;est_incons=0.0;	NA	CDS:Ha412HOChr08g0337541.1	mRNA:Ha412HOChr08g0337541	NA	NA	SO:0000196	4.1	0.0	NA	NA
Ha412HOChr08	EuGene	CDS	20987745	20988052	NA	+	2	ID=CDS:Ha412HOChr08g0337541.2;Parent=mRNA:Ha412HOChr08g0337541;Ontology_term=SO:0000004;est_cons=100.0;est_incons=0.0;	NA	CDS:Ha412HOChr08g0337541.2	mRNA:Ha412HOChr08g0337541	NA	NA	SO:0000004	100.0	0.0	NA	NA
Ha412HOChr08	EuGene	CDS	20988402	20988537	NA	+	0	ID=CDS:Ha412HOChr08g0337541.3;Parent=mRNA:Ha412HOChr08g0337541;Ontology_term=SO:0000004;est_cons=100.0;est_incons=0.0;	NA	CDS:Ha412HOChr08g0337541.3	mRNA:Ha412HOChr08g0337541	NA	NA	SO:0000004	100.0	0.0	NA	NA
Ha412HOChr08	EuGene	CDS	20988625	20988755	NA	+	2	ID=CDS:Ha412HOChr08g0337541.4;Parent=mRNA:Ha412HOChr08g0337541;Ontology_term=SO:0000004;est_cons=100.0;est_incons=0.0;	NA	CDS:Ha412HOChr08g0337541.4	mRNA:Ha412HOChr08g0337541	NA	NA	SO:0000004	100.0	0.0	NA	NA
Ha412HOChr08	EuGene	CDS	20988881	20989004	NA	+	0	ID=CDS:Ha412HOChr08g0337541.5;Parent=mRNA:Ha412HOChr08g0337541;Ontology_term=SO:0000004;est_cons=100.0;est_incons=0.0;	NA	CDS:Ha412HOChr08g0337541.5	mRNA:Ha412HOChr08g0337541	NA	NA	SO:0000004	100.0	0.0	NA	NA
Ha412HOChr08	EuGene	CDS	20989389	20989711	NA	+	2	ID=CDS:Ha412HOChr08g0337541.6;Parent=mRNA:Ha412HOChr08g0337541;Ontology_term=SO:0000197;est_cons=36.8;est_incons=0.0;	NA	CDS:Ha412HOChr08g0337541.6	mRNA:Ha412HOChr08g0337541	NA	NA	SO:0000197	36.8	0.0	NA	NA
Ha412HOChr08	EuGene	gene	21037195	21037938	NA	+	NA	ID=gene:Ha412HOChr08g0337551;Name=Ha412HOChr08g0337551;locus_tag=Ha412HOChr08g0337551;	Ha412HOChr08g0337551	gene:Ha412HOChr08g0337551	NA	Ha412HOChr08g0337551	NA	NA	NA	NA	NA	NA
Ha412HOChr08	EuGene	mRNA	21037195	21037938	NA	+	NA	ID=mRNA:Ha412HOChr08g0337551;Parent=gene:Ha412HOChr08g0337551;Name=Ha412HOChr08g0337551;locus_tag=Ha412HOChr08g0337551;product=Putative%20protein%20kinase%20RLK-Pelle-CrRLK1L-1%20family;Ontology_term=GO:0004674,GO:0004713,GO:0005524,GO:0030246,GO:0018108;ec_number=2.7.11.1;	Ha412HOChr08g0337551	mRNA:Ha412HOChr08g0337551	gene:Ha412HOChr08g0337551	Ha412HOChr08g0337551	Putative%20protein%20kinase%20RLK-Pelle-CrRLK1L-1%20family	GO:0004674,GO:0004713,GO:0005524,GO:0030246,GO:0018108	NA	NA	2.7.11.1	NA
Ha412HOChr08	EuGene	exon	21037195	21037938	NA	+	NA	ID=exon:Ha412HOChr08g0337551.1;Parent=mRNA:Ha412HOChr08g0337551;Ontology_term=SO:0000147;	NA	exon:Ha412HOChr08g0337551.1	mRNA:Ha412HOChr08g0337551	NA	NA	SO:0000147	NA	NA	NA	NA
Ha412HOChr08	EuGene	CDS	21037195	21037938	NA	+	0	ID=CDS:Ha412HOChr08g0337551.1;Parent=mRNA:Ha412HOChr08g0337551;Ontology_term=SO:0005845;est_cons=0.0;est_incons=0.0;	NA	CDS:Ha412HOChr08g0337551.1	mRNA:Ha412HOChr08g0337551	NA	NA	SO:0005845	0.0	0.0	NA	NA
Ha412HOChr08	EuGene	gene	21038978	21039394	NA	-	NA	ID=gene:Ha412HOChr08g0337561;Name=Ha412HOChr08g0337561;locus_tag=Ha412HOChr08g0337561;	Ha412HOChr08g0337561	gene:Ha412HOChr08g0337561	NA	Ha412HOChr08g0337561	NA	NA	NA	NA	NA	NA
Ha412HOChr08	EuGene	mRNA	21038978	21039394	NA	-	NA	ID=mRNA:Ha412HOChr08g0337561;Parent=gene:Ha412HOChr08g0337561;Name=Ha412HOChr08g0337561;locus_tag=Ha412HOChr08g0337561;product=hypothetical%20protein;Ontology_term=GO:0004672,GO:0043531,GO:0006468,GO:0007165;	Ha412HOChr08g0337561	mRNA:Ha412HOChr08g0337561	gene:Ha412HOChr08g0337561	Ha412HOChr08g0337561	hypothetical%20protein	GO:0004672,GO:0043531,GO:0006468,GO:0007165	NA	NA	NA	NA
Ha412HOChr08	EuGene	exon	21038978	21039394	NA	-	NA	ID=exon:Ha412HOChr08g0337561.1;Parent=mRNA:Ha412HOChr08g0337561;Ontology_term=SO:0000147;	NA	exon:Ha412HOChr08g0337561.1	mRNA:Ha412HOChr08g0337561	NA	NA	SO:0000147	NA	NA	NA	NA
Ha412HOChr08	EuGene	CDS	21038978	21039394	NA	-	0	ID=CDS:Ha412HOChr08g0337561.1;Parent=mRNA:Ha412HOChr08g0337561;Ontology_term=SO:0005845;est_cons=0.0;est_incons=0.0;	NA	CDS:Ha412HOChr08g0337561.1	mRNA:Ha412HOChr08g0337561	NA	NA	SO:0005845	0.0	0.0	NA	NA
Ha412HOChr08	EuGene	gene	21045383	21054363	NA	+	NA	ID=gene:Ha412HOChr08g0337571;Name=Ha412HOChr08g0337571;locus_tag=Ha412HOChr08g0337571;	Ha412HOChr08g0337571	gene:Ha412HOChr08g0337571	NA	Ha412HOChr08g0337571	NA	NA	NA	NA	NA	NA
Ha412HOChr08	EuGene	mRNA	21045383	21054363	NA	+	NA	ID=mRNA:Ha412HOChr08g0337571;Parent=gene:Ha412HOChr08g0337571;Name=Ha412HOChr08g0337571;locus_tag=Ha412HOChr08g0337571;product=Putative%20protein%20kinase%20RLK-Pelle-WAK-LRK10L-1%20family;Ontology_term=GO:0018108,GO:0005524,GO:0000186,GO:0004715,GO:0004709;ec_number=2.7.11.1;	Ha412HOChr08g0337571	mRNA:Ha412HOChr08g0337571	gene:Ha412HOChr08g0337571	Ha412HOChr08g0337571	Putative%20protein%20kinase%20RLK-Pelle-WAK-LRK10L-1%20family	GO:0018108,GO:0005524,GO:0000186,GO:0004715,GO:0004709	NA	NA	2.7.11.1	NA
Ha412HOChr08	EuGene	exon	21045383	21045649	NA	+	NA	ID=exon:Ha412HOChr08g0337571.1;Parent=mRNA:Ha412HOChr08g0337571;Ontology_term=SO:0000200;	NA	exon:Ha412HOChr08g0337571.1	mRNA:Ha412HOChr08g0337571	NA	NA	SO:0000200	NA	NA	NA	NA
Ha412HOChr08	EuGene	exon	21052268	21052575	NA	+	NA	ID=exon:Ha412HOChr08g0337571.2;Parent=mRNA:Ha412HOChr08g0337571;Ontology_term=SO:0000004;	NA	exon:Ha412HOChr08g0337571.2	mRNA:Ha412HOChr08g0337571	NA	NA	SO:0000004	NA	NA	NA	NA
Ha412HOChr08	EuGene	exon	21052936	21053071	NA	+	NA	ID=exon:Ha412HOChr08g0337571.3;Parent=mRNA:Ha412HOChr08g0337571;Ontology_term=SO:0000004;	NA	exon:Ha412HOChr08g0337571.3	mRNA:Ha412HOChr08g0337571	NA	NA	SO:0000004	NA	NA	NA	NA
Ha412HOChr08	EuGene	exon	21053150	21053232	NA	+	NA	ID=exon:Ha412HOChr08g0337571.4;Parent=mRNA:Ha412HOChr08g0337571;Ontology_term=SO:0000004;	NA	exon:Ha412HOChr08g0337571.4	mRNA:Ha412HOChr08g0337571	NA	NA	SO:0000004	NA	NA	NA	NA
Ha412HOChr08	EuGene	exon	21053387	21053510	NA	+	NA	ID=exon:Ha412HOChr08g0337571.5;Parent=mRNA:Ha412HOChr08g0337571;Ontology_term=SO:0000004;	NA	exon:Ha412HOChr08g0337571.5	mRNA:Ha412HOChr08g0337571	NA	NA	SO:0000004	NA	NA	NA	NA
Ha412HOChr08	EuGene	exon	21054089	21054363	NA	+	NA	ID=exon:Ha412HOChr08g0337571.6;Parent=mRNA:Ha412HOChr08g0337571;Ontology_term=SO:0000202;	NA	exon:Ha412HOChr08g0337571.6	mRNA:Ha412HOChr08g0337571	NA	NA	SO:0000202	NA	NA	NA	NA
Ha412HOChr08	EuGene	five_prime_UTR	21045383	21045534	NA	+	NA	ID=five_prime_UTR:Ha412HOChr08g0337571.0;Parent=mRNA:Ha412HOChr08g0337571;Ontology_term=SO:0000204;est_cons=100.0;est_incons=0.0;	NA	five_prime_UTR:Ha412HOChr08g0337571.0	mRNA:Ha412HOChr08g0337571	NA	NA	SO:0000204	100.0	0.0	NA	NA
Ha412HOChr08	EuGene	CDS	21045535	21045649	NA	+	0	ID=CDS:Ha412HOChr08g0337571.1;Parent=mRNA:Ha412HOChr08g0337571;Ontology_term=SO:0000196;est_cons=100.0;est_incons=0.0;	NA	CDS:Ha412HOChr08g0337571.1	mRNA:Ha412HOChr08g0337571	NA	NA	SO:0000196	100.0	0.0	NA	NA
Ha412HOChr08	EuGene	CDS	21052268	21052575	NA	+	2	ID=CDS:Ha412HOChr08g0337571.2;Parent=mRNA:Ha412HOChr08g0337571;Ontology_term=SO:0000004;est_cons=100.0;est_incons=0.0;	NA	CDS:Ha412HOChr08g0337571.2	mRNA:Ha412HOChr08g0337571	NA	NA	SO:0000004	100.0	0.0	NA	NA
Ha412HOChr08	EuGene	CDS	21052936	21053071	NA	+	0	ID=CDS:Ha412HOChr08g0337571.3;Parent=mRNA:Ha412HOChr08g0337571;Ontology_term=SO:0000004;est_cons=19.9;est_incons=0.0;	NA	CDS:Ha412HOChr08g0337571.3	mRNA:Ha412HOChr08g0337571	NA	NA	SO:0000004	19.9	0.0	NA	NA
Ha412HOChr08	EuGene	CDS	21053150	21053232	NA	+	2	ID=CDS:Ha412HOChr08g0337571.4;Parent=mRNA:Ha412HOChr08g0337571;Ontology_term=SO:0000004;est_cons=0.0;est_incons=0.0;	NA	CDS:Ha412HOChr08g0337571.4	mRNA:Ha412HOChr08g0337571	NA	NA	SO:0000004	0.0	0.0	NA	NA
Ha412HOChr08	EuGene	CDS	21053387	21053510	NA	+	0	ID=CDS:Ha412HOChr08g0337571.5;Parent=mRNA:Ha412HOChr08g0337571;Ontology_term=SO:0000004;est_cons=0.0;est_incons=0.0;	NA	CDS:Ha412HOChr08g0337571.5	mRNA:Ha412HOChr08g0337571	NA	NA	SO:0000004	0.0	0.0	NA	NA
Ha412HOChr08	EuGene	CDS	21054089	21054363	NA	+	2	ID=CDS:Ha412HOChr08g0337571.6;Parent=mRNA:Ha412HOChr08g0337571;Ontology_term=SO:0000197;est_cons=0.0;est_incons=0.0;	NA	CDS:Ha412HOChr08g0337571.6	mRNA:Ha412HOChr08g0337571	NA	NA	SO:0000197	0.0	0.0	NA	NA
Ha412HOChr08	EuGene	gene	21096188	21099823	NA	+	NA	ID=gene:Ha412HOChr08g0337581;Name=Ha412HOChr08g0337581;locus_tag=Ha412HOChr08g0337581;	Ha412HOChr08g0337581	gene:Ha412HOChr08g0337581	NA	Ha412HOChr08g0337581	NA	NA	NA	NA	NA	NA
Ha412HOChr08	EuGene	mRNA	21096188	21099823	NA	+	NA	ID=mRNA:Ha412HOChr08g0337581;Parent=gene:Ha412HOChr08g0337581;Name=Ha412HOChr08g0337581;locus_tag=Ha412HOChr08g0337581;product=Putative%20protein%20kinase%20RLK-Pelle-RLCK-VIIa-2%20family;Ontology_term=GO:0004674,GO:0005524,GO:0030246,GO:0006468;ec_number=2.7.11.1;	Ha412HOChr08g0337581	mRNA:Ha412HOChr08g0337581	gene:Ha412HOChr08g0337581	Ha412HOChr08g0337581	Putative%20protein%20kinase%20RLK-Pelle-RLCK-VIIa-2%20family	GO:0004674,GO:0005524,GO:0030246,GO:0006468	NA	NA	2.7.11.1	NA
Ha412HOChr08	EuGene	exon	21096188	21097439	NA	+	NA	ID=exon:Ha412HOChr08g0337581.1;Parent=mRNA:Ha412HOChr08g0337581;Ontology_term=SO:0000200;	NA	exon:Ha412HOChr08g0337581.1	mRNA:Ha412HOChr08g0337581	NA	NA	SO:0000200	NA	NA	NA	NA
Ha412HOChr08	EuGene	exon	21097507	21097814	NA	+	NA	ID=exon:Ha412HOChr08g0337581.2;Parent=mRNA:Ha412HOChr08g0337581;Ontology_term=SO:0000004;	NA	exon:Ha412HOChr08g0337581.2	mRNA:Ha412HOChr08g0337581	NA	NA	SO:0000004	NA	NA	NA	NA
Ha412HOChr08	EuGene	exon	21098244	21098379	NA	+	NA	ID=exon:Ha412HOChr08g0337581.3;Parent=mRNA:Ha412HOChr08g0337581;Ontology_term=SO:0000004;	NA	exon:Ha412HOChr08g0337581.3	mRNA:Ha412HOChr08g0337581	NA	NA	SO:0000004	NA	NA	NA	NA
Ha412HOChr08	EuGene	exon	21098469	21098599	NA	+	NA	ID=exon:Ha412HOChr08g0337581.4;Parent=mRNA:Ha412HOChr08g0337581;Ontology_term=SO:0000004;	NA	exon:Ha412HOChr08g0337581.4	mRNA:Ha412HOChr08g0337581	NA	NA	SO:0000004	NA	NA	NA	NA
Ha412HOChr08	EuGene	exon	21098711	21098834	NA	+	NA	ID=exon:Ha412HOChr08g0337581.5;Parent=mRNA:Ha412HOChr08g0337581;Ontology_term=SO:0000004;	NA	exon:Ha412HOChr08g0337581.5	mRNA:Ha412HOChr08g0337581	NA	NA	SO:0000004	NA	NA	NA	NA
Ha412HOChr08	EuGene	exon	21099351	21099823	NA	+	NA	ID=exon:Ha412HOChr08g0337581.6;Parent=mRNA:Ha412HOChr08g0337581;Ontology_term=SO:0000202;	NA	exon:Ha412HOChr08g0337581.6	mRNA:Ha412HOChr08g0337581	NA	NA	SO:0000202	NA	NA	NA	NA
Ha412HOChr08	EuGene	CDS	21096188	21097439	NA	+	0	ID=CDS:Ha412HOChr08g0337581.1;Parent=mRNA:Ha412HOChr08g0337581;Ontology_term=SO:0000196;est_cons=71.8;est_incons=0.0;	NA	CDS:Ha412HOChr08g0337581.1	mRNA:Ha412HOChr08g0337581	NA	NA	SO:0000196	71.8	0.0	NA	NA
Ha412HOChr08	EuGene	CDS	21097507	21097814	NA	+	2	ID=CDS:Ha412HOChr08g0337581.2;Parent=mRNA:Ha412HOChr08g0337581;Ontology_term=SO:0000004;est_cons=100.0;est_incons=0.0;	NA	CDS:Ha412HOChr08g0337581.2	mRNA:Ha412HOChr08g0337581	NA	NA	SO:0000004	100.0	0.0	NA	NA
Ha412HOChr08	EuGene	CDS	21098244	21098379	NA	+	0	ID=CDS:Ha412HOChr08g0337581.3;Parent=mRNA:Ha412HOChr08g0337581;Ontology_term=SO:0000004;est_cons=100.0;est_incons=0.0;	NA	CDS:Ha412HOChr08g0337581.3	mRNA:Ha412HOChr08g0337581	NA	NA	SO:0000004	100.0	0.0	NA	NA
Ha412HOChr08	EuGene	CDS	21098469	21098599	NA	+	2	ID=CDS:Ha412HOChr08g0337581.4;Parent=mRNA:Ha412HOChr08g0337581;Ontology_term=SO:0000004;est_cons=100.0;est_incons=0.0;	NA	CDS:Ha412HOChr08g0337581.4	mRNA:Ha412HOChr08g0337581	NA	NA	SO:0000004	100.0	0.0	NA	NA
Ha412HOChr08	EuGene	CDS	21098711	21098834	NA	+	0	ID=CDS:Ha412HOChr08g0337581.5;Parent=mRNA:Ha412HOChr08g0337581;Ontology_term=SO:0000004;est_cons=100.0;est_incons=0.0;	NA	CDS:Ha412HOChr08g0337581.5	mRNA:Ha412HOChr08g0337581	NA	NA	SO:0000004	100.0	0.0	NA	NA
Ha412HOChr08	EuGene	CDS	21099351	21099673	NA	+	2	ID=CDS:Ha412HOChr08g0337581.6;Parent=mRNA:Ha412HOChr08g0337581;Ontology_term=SO:0000197;est_cons=100.0;est_incons=0.0;	NA	CDS:Ha412HOChr08g0337581.6	mRNA:Ha412HOChr08g0337581	NA	NA	SO:0000197	100.0	0.0	NA	NA
Ha412HOChr08	EuGene	three_prime_UTR	21099674	21099823	NA	+	NA	ID=three_prime_UTR:Ha412HOChr08g0337581.11;Parent=mRNA:Ha412HOChr08g0337581;Ontology_term=SO:0000205;est_cons=100.0;est_incons=0.0;	NA	three_prime_UTR:Ha412HOChr08g0337581.11	mRNA:Ha412HOChr08g0337581	NA	NA	SO:0000205	100.0	0.0	NA	NA
Ha412HOChr08	EuGene	gene	21174709	21175050	NA	+	NA	ID=gene:Ha412HOChr08g0337591;Name=Ha412HOChr08g0337591;locus_tag=Ha412HOChr08g0337591;	Ha412HOChr08g0337591	gene:Ha412HOChr08g0337591	NA	Ha412HOChr08g0337591	NA	NA	NA	NA	NA	NA
Ha412HOChr08	EuGene	mRNA	21174709	21175050	NA	+	NA	ID=mRNA:Ha412HOChr08g0337591;Parent=gene:Ha412HOChr08g0337591;Name=Ha412HOChr08g0337591;locus_tag=Ha412HOChr08g0337591;product=Putative%20non-specific%20serine%2Fthreonine%20protein%20kinase;Ontology_term=GO:0016021,GO:0004674,GO:0005524,GO:0030246,GO:0006468;ec_number=2.7.11.1;	Ha412HOChr08g0337591	mRNA:Ha412HOChr08g0337591	gene:Ha412HOChr08g0337591	Ha412HOChr08g0337591	Putative%20non-specific%20serine%2Fthreonine%20protein%20kinase	GO:0016021,GO:0004674,GO:0005524,GO:0030246,GO:0006468	NA	NA	2.7.11.1	NA
Ha412HOChr08	EuGene	exon	21174709	21175050	NA	+	NA	ID=exon:Ha412HOChr08g0337591.1;Parent=mRNA:Ha412HOChr08g0337591;Ontology_term=SO:0000147;	NA	exon:Ha412HOChr08g0337591.1	mRNA:Ha412HOChr08g0337591	NA	NA	SO:0000147	NA	NA	NA	NA
Ha412HOChr08	EuGene	CDS	21174709	21175050	NA	+	0	ID=CDS:Ha412HOChr08g0337591.1;Parent=mRNA:Ha412HOChr08g0337591;Ontology_term=SO:0005845;est_cons=0.0;est_incons=0.0;	NA	CDS:Ha412HOChr08g0337591.1	mRNA:Ha412HOChr08g0337591	NA	NA	SO:0005845	0.0	0.0	NA	NA
Ha412HOChr08	EuGene	gene	21175783	21179343	NA	+	NA	ID=gene:Ha412HOChr08g0337601;Name=Ha412HOChr08g0337601;locus_tag=Ha412HOChr08g0337601;	Ha412HOChr08g0337601	gene:Ha412HOChr08g0337601	NA	Ha412HOChr08g0337601	NA	NA	NA	NA	NA	NA
Ha412HOChr08	EuGene	mRNA	21175783	21179343	NA	+	NA	ID=mRNA:Ha412HOChr08g0337601;Parent=gene:Ha412HOChr08g0337601;Name=Ha412HOChr08g0337601;locus_tag=Ha412HOChr08g0337601;product=Putative%20protein%20kinase%20RLK-Pelle-RLCK-VIIa-2%20family;Ontology_term=GO:0016021,GO:0004674,GO:0005524,GO:0030246,GO:0006468;ec_number=2.7.11.1;	Ha412HOChr08g0337601	mRNA:Ha412HOChr08g0337601	gene:Ha412HOChr08g0337601	Ha412HOChr08g0337601	Putative%20protein%20kinase%20RLK-Pelle-RLCK-VIIa-2%20family	GO:0016021,GO:0004674,GO:0005524,GO:0030246,GO:0006468	NA	NA	2.7.11.1	NA
Ha412HOChr08	EuGene	exon	21175783	21176114	NA	+	NA	ID=exon:Ha412HOChr08g0337601.1;Parent=mRNA:Ha412HOChr08g0337601;Ontology_term=SO:0000200;	NA	exon:Ha412HOChr08g0337601.1	mRNA:Ha412HOChr08g0337601	NA	NA	SO:0000200	NA	NA	NA	NA
Ha412HOChr08	EuGene	exon	21176195	21176526	NA	+	NA	ID=exon:Ha412HOChr08g0337601.2;Parent=mRNA:Ha412HOChr08g0337601;Ontology_term=SO:0000004;	NA	exon:Ha412HOChr08g0337601.2	mRNA:Ha412HOChr08g0337601	NA	NA	SO:0000004	NA	NA	NA	NA
Ha412HOChr08	EuGene	exon	21176610	21176944	NA	+	NA	ID=exon:Ha412HOChr08g0337601.3;Parent=mRNA:Ha412HOChr08g0337601;Ontology_term=SO:0000004;	NA	exon:Ha412HOChr08g0337601.3	mRNA:Ha412HOChr08g0337601	NA	NA	SO:0000004	NA	NA	NA	NA
Ha412HOChr08	EuGene	exon	21177064	21177196	NA	+	NA	ID=exon:Ha412HOChr08g0337601.4;Parent=mRNA:Ha412HOChr08g0337601;Ontology_term=SO:0000004;	NA	exon:Ha412HOChr08g0337601.4	mRNA:Ha412HOChr08g0337601	NA	NA	SO:0000004	NA	NA	NA	NA
Ha412HOChr08	EuGene	exon	21177272	21177408	NA	+	NA	ID=exon:Ha412HOChr08g0337601.5;Parent=mRNA:Ha412HOChr08g0337601;Ontology_term=SO:0000004;	NA	exon:Ha412HOChr08g0337601.5	mRNA:Ha412HOChr08g0337601	NA	NA	SO:0000004	NA	NA	NA	NA
Ha412HOChr08	EuGene	exon	21177545	21177668	NA	+	NA	ID=exon:Ha412HOChr08g0337601.6;Parent=mRNA:Ha412HOChr08g0337601;Ontology_term=SO:0000004;	NA	exon:Ha412HOChr08g0337601.6	mRNA:Ha412HOChr08g0337601	NA	NA	SO:0000004	NA	NA	NA	NA
Ha412HOChr08	EuGene	exon	21178886	21179343	NA	+	NA	ID=exon:Ha412HOChr08g0337601.7;Parent=mRNA:Ha412HOChr08g0337601;Ontology_term=SO:0000202;	NA	exon:Ha412HOChr08g0337601.7	mRNA:Ha412HOChr08g0337601	NA	NA	SO:0000202	NA	NA	NA	NA
Ha412HOChr08	EuGene	CDS	21175783	21176114	NA	+	0	ID=CDS:Ha412HOChr08g0337601.1;Parent=mRNA:Ha412HOChr08g0337601;Ontology_term=SO:0000196;est_cons=0.0;est_incons=0.0;	NA	CDS:Ha412HOChr08g0337601.1	mRNA:Ha412HOChr08g0337601	NA	NA	SO:0000196	0.0	0.0	NA	NA
Ha412HOChr08	EuGene	CDS	21176195	21176526	NA	+	1	ID=CDS:Ha412HOChr08g0337601.2;Parent=mRNA:Ha412HOChr08g0337601;Ontology_term=SO:0000004;est_cons=98.5;est_incons=0.0;	NA	CDS:Ha412HOChr08g0337601.2	mRNA:Ha412HOChr08g0337601	NA	NA	SO:0000004	98.5	0.0	NA	NA
Ha412HOChr08	EuGene	CDS	21176610	21176944	NA	+	2	ID=CDS:Ha412HOChr08g0337601.3;Parent=mRNA:Ha412HOChr08g0337601;Ontology_term=SO:0000004;est_cons=100.0;est_incons=0.0;	NA	CDS:Ha412HOChr08g0337601.3	mRNA:Ha412HOChr08g0337601	NA	NA	SO:0000004	100.0	0.0	NA	NA
Ha412HOChr08	EuGene	CDS	21177064	21177196	NA	+	0	ID=CDS:Ha412HOChr08g0337601.4;Parent=mRNA:Ha412HOChr08g0337601;Ontology_term=SO:0000004;est_cons=100.0;est_incons=0.0;	NA	CDS:Ha412HOChr08g0337601.4	mRNA:Ha412HOChr08g0337601	NA	NA	SO:0000004	100.0	0.0	NA	NA
Ha412HOChr08	EuGene	CDS	21177272	21177408	NA	+	2	ID=CDS:Ha412HOChr08g0337601.5;Parent=mRNA:Ha412HOChr08g0337601;Ontology_term=SO:0000004;est_cons=100.0;est_incons=0.0;	NA	CDS:Ha412HOChr08g0337601.5	mRNA:Ha412HOChr08g0337601	NA	NA	SO:0000004	100.0	0.0	NA	NA
Ha412HOChr08	EuGene	CDS	21177545	21177668	NA	+	0	ID=CDS:Ha412HOChr08g0337601.6;Parent=mRNA:Ha412HOChr08g0337601;Ontology_term=SO:0000004;est_cons=60.5;est_incons=0.0;	NA	CDS:Ha412HOChr08g0337601.6	mRNA:Ha412HOChr08g0337601	NA	NA	SO:0000004	60.5	0.0	NA	NA
Ha412HOChr08	EuGene	CDS	21178886	21179343	NA	+	2	ID=CDS:Ha412HOChr08g0337601.7;Parent=mRNA:Ha412HOChr08g0337601;Ontology_term=SO:0000197;est_cons=28.6;est_incons=0.0;	NA	CDS:Ha412HOChr08g0337601.7	mRNA:Ha412HOChr08g0337601	NA	NA	SO:0000197	28.6	0.0	NA	NA
Ha412HOChr08	EuGene	gene	21180786	21185742	NA	-	NA	ID=gene:Ha412HOChr08g0337611;Name=Ha412HOChr08g0337611;locus_tag=Ha412HOChr08g0337611;	Ha412HOChr08g0337611	gene:Ha412HOChr08g0337611	NA	Ha412HOChr08g0337611	NA	NA	NA	NA	NA	NA
Ha412HOChr08	EuGene	mRNA	21180786	21185742	NA	-	NA	ID=mRNA:Ha412HOChr08g0337611;Parent=gene:Ha412HOChr08g0337611;Name=Ha412HOChr08g0337611;locus_tag=Ha412HOChr08g0337611;product=Putative%20transcription%20factor%20Nin-like%20family;	Ha412HOChr08g0337611	mRNA:Ha412HOChr08g0337611	gene:Ha412HOChr08g0337611	Ha412HOChr08g0337611	Putative%20transcription%20factor%20Nin-like%20family	NA	NA	NA	NA	NA
Ha412HOChr08	EuGene	exon	21180786	21182003	NA	-	NA	ID=exon:Ha412HOChr08g0337611.4;Parent=mRNA:Ha412HOChr08g0337611;Ontology_term=SO:0000202;	NA	exon:Ha412HOChr08g0337611.4	mRNA:Ha412HOChr08g0337611	NA	NA	SO:0000202	NA	NA	NA	NA
Ha412HOChr08	EuGene	exon	21182138	21182930	NA	-	NA	ID=exon:Ha412HOChr08g0337611.3;Parent=mRNA:Ha412HOChr08g0337611;Ontology_term=SO:0000004;	NA	exon:Ha412HOChr08g0337611.3	mRNA:Ha412HOChr08g0337611	NA	NA	SO:0000004	NA	NA	NA	NA
Ha412HOChr08	EuGene	exon	21183427	21183474	NA	-	NA	ID=exon:Ha412HOChr08g0337611.2;Parent=mRNA:Ha412HOChr08g0337611;Ontology_term=SO:0000004;	NA	exon:Ha412HOChr08g0337611.2	mRNA:Ha412HOChr08g0337611	NA	NA	SO:0000004	NA	NA	NA	NA
Ha412HOChr08	EuGene	exon	21183554	21184438	NA	-	NA	ID=exon:Ha412HOChr08g0337611.1;Parent=mRNA:Ha412HOChr08g0337611;Ontology_term=SO:0000200;	NA	exon:Ha412HOChr08g0337611.1	mRNA:Ha412HOChr08g0337611	NA	NA	SO:0000200	NA	NA	NA	NA
Ha412HOChr08	EuGene	exon	21185493	21185742	NA	-	NA	ID=exon:Ha412HOChr08g0337611.utr10;Parent=mRNA:Ha412HOChr08g0337611;Ontology_term=SO:0000204;	NA	exon:Ha412HOChr08g0337611.utr10	mRNA:Ha412HOChr08g0337611	NA	NA	SO:0000204	NA	NA	NA	NA
Ha412HOChr08	EuGene	three_prime_UTR	21180786	21181188	NA	-	NA	ID=three_prime_UTR:Ha412HOChr08g0337611.0;Parent=mRNA:Ha412HOChr08g0337611;Ontology_term=SO:0000205;est_cons=85.4;est_incons=14.6;	NA	three_prime_UTR:Ha412HOChr08g0337611.0	mRNA:Ha412HOChr08g0337611	NA	NA	SO:0000205	85.4	14.6	NA	NA
Ha412HOChr08	EuGene	CDS	21181189	21182003	NA	-	2	ID=CDS:Ha412HOChr08g0337611.4;Parent=mRNA:Ha412HOChr08g0337611;Ontology_term=SO:0000197;est_cons=100.0;est_incons=0.0;	NA	CDS:Ha412HOChr08g0337611.4	mRNA:Ha412HOChr08g0337611	NA	NA	SO:0000197	100.0	0.0	NA	NA
Ha412HOChr08	EuGene	CDS	21182138	21182930	NA	-	0	ID=CDS:Ha412HOChr08g0337611.3;Parent=mRNA:Ha412HOChr08g0337611;Ontology_term=SO:0000004;est_cons=100.0;est_incons=0.0;	NA	CDS:Ha412HOChr08g0337611.3	mRNA:Ha412HOChr08g0337611	NA	NA	SO:0000004	100.0	0.0	NA	NA
Ha412HOChr08	EuGene	CDS	21183427	21183474	NA	-	0	ID=CDS:Ha412HOChr08g0337611.2;Parent=mRNA:Ha412HOChr08g0337611;Ontology_term=SO:0000004;est_cons=100.0;est_incons=0.0;	NA	CDS:Ha412HOChr08g0337611.2	mRNA:Ha412HOChr08g0337611	NA	NA	SO:0000004	100.0	0.0	NA	NA
Ha412HOChr08	EuGene	CDS	21183554	21184360	NA	-	0	ID=CDS:Ha412HOChr08g0337611.1;Parent=mRNA:Ha412HOChr08g0337611;Ontology_term=SO:0000196;est_cons=100.0;est_incons=0.0;	NA	CDS:Ha412HOChr08g0337611.1	mRNA:Ha412HOChr08g0337611	NA	NA	SO:0000196	100.0	0.0	NA	NA
Ha412HOChr08	EuGene	five_prime_UTR	21184361	21184438	NA	-	NA	ID=five_prime_UTR:Ha412HOChr08g0337611.8;Parent=mRNA:Ha412HOChr08g0337611;Ontology_term=SO:0000204;est_cons=100.0;est_incons=0.0;	NA	five_prime_UTR:Ha412HOChr08g0337611.8	mRNA:Ha412HOChr08g0337611	NA	NA	SO:0000204	100.0	0.0	NA	NA
Ha412HOChr08	EuGene	five_prime_UTR	21185493	21185742	NA	-	NA	ID=five_prime_UTR:Ha412HOChr08g0337611.10;Parent=mRNA:Ha412HOChr08g0337611;Ontology_term=SO:0000204;est_cons=100.0;est_incons=0.0;	NA	five_prime_UTR:Ha412HOChr08g0337611.10	mRNA:Ha412HOChr08g0337611	NA	NA	SO:0000204	100.0	0.0	NA	NA
Ha412HOChr08	EuGene	gene	21228043	21232007	NA	-	NA	ID=gene:Ha412HOChr08g0337621;Name=Ha412HOChr08g0337621;locus_tag=Ha412HOChr08g0337621;	Ha412HOChr08g0337621	gene:Ha412HOChr08g0337621	NA	Ha412HOChr08g0337621	NA	NA	NA	NA	NA	NA
Ha412HOChr08	EuGene	mRNA	21228043	21232007	NA	-	NA	ID=mRNA:Ha412HOChr08g0337621;Parent=gene:Ha412HOChr08g0337621;Name=CAT2,Ha412HOChr08g0337621;locus_tag=Ha412HOChr08g0337621;product=Catalase%20isozyme%202;Ontology_term=GO:0005777,GO:0005886,GO:0004096,GO:0020037,GO:0046872,GO:0007623,GO:0009414,GO:0009416,GO:0009617,GO:0009737,GO:0017014,GO:0033484,GO:0042542,GO:0042744,GO:0045454,GO:0046686,GO:0050665,GO:0055114,GO:0098869,GO:1902074;ec_number=1.11.1.6;	CAT2,Ha412HOChr08g0337621	mRNA:Ha412HOChr08g0337621	gene:Ha412HOChr08g0337621	Ha412HOChr08g0337621	Catalase%20isozyme%202	GO:0005777,GO:0005886,GO:0004096,GO:0020037,GO:0046872,GO:0007623,GO:0009414,GO:0009416,GO:0009617,GO:0009737,GO:0017014,GO:0033484,GO:0042542,GO:0042744,GO:0045454,GO:0046686,GO:0050665,GO:0055114,GO:0098869,GO:1902074	NA	NA	1.11.1.6	NA
Ha412HOChr08	EuGene	exon	21228043	21228931	NA	-	NA	ID=exon:Ha412HOChr08g0337621.8;Parent=mRNA:Ha412HOChr08g0337621;Ontology_term=SO:0000202;	NA	exon:Ha412HOChr08g0337621.8	mRNA:Ha412HOChr08g0337621	NA	NA	SO:0000202	NA	NA	NA	NA
Ha412HOChr08	EuGene	exon	21229011	21229104	NA	-	NA	ID=exon:Ha412HOChr08g0337621.7;Parent=mRNA:Ha412HOChr08g0337621;Ontology_term=SO:0000004;	NA	exon:Ha412HOChr08g0337621.7	mRNA:Ha412HOChr08g0337621	NA	NA	SO:0000004	NA	NA	NA	NA
Ha412HOChr08	EuGene	exon	21229181	21229248	NA	-	NA	ID=exon:Ha412HOChr08g0337621.6;Parent=mRNA:Ha412HOChr08g0337621;Ontology_term=SO:0000004;	NA	exon:Ha412HOChr08g0337621.6	mRNA:Ha412HOChr08g0337621	NA	NA	SO:0000004	NA	NA	NA	NA
Ha412HOChr08	EuGene	exon	21229473	21229562	NA	-	NA	ID=exon:Ha412HOChr08g0337621.5;Parent=mRNA:Ha412HOChr08g0337621;Ontology_term=SO:0000004;	NA	exon:Ha412HOChr08g0337621.5	mRNA:Ha412HOChr08g0337621	NA	NA	SO:0000004	NA	NA	NA	NA
Ha412HOChr08	EuGene	exon	21229671	21230447	NA	-	NA	ID=exon:Ha412HOChr08g0337621.4;Parent=mRNA:Ha412HOChr08g0337621;Ontology_term=SO:0000004;	NA	exon:Ha412HOChr08g0337621.4	mRNA:Ha412HOChr08g0337621	NA	NA	SO:0000004	NA	NA	NA	NA
Ha412HOChr08	EuGene	exon	21230541	21230818	NA	-	NA	ID=exon:Ha412HOChr08g0337621.3;Parent=mRNA:Ha412HOChr08g0337621;Ontology_term=SO:0000004;	NA	exon:Ha412HOChr08g0337621.3	mRNA:Ha412HOChr08g0337621	NA	NA	SO:0000004	NA	NA	NA	NA
Ha412HOChr08	EuGene	exon	21230927	21231023	NA	-	NA	ID=exon:Ha412HOChr08g0337621.2;Parent=mRNA:Ha412HOChr08g0337621;Ontology_term=SO:0000004;	NA	exon:Ha412HOChr08g0337621.2	mRNA:Ha412HOChr08g0337621	NA	NA	SO:0000004	NA	NA	NA	NA
Ha412HOChr08	EuGene	exon	21231708	21232007	NA	-	NA	ID=exon:Ha412HOChr08g0337621.1;Parent=mRNA:Ha412HOChr08g0337621;Ontology_term=SO:0000200;	NA	exon:Ha412HOChr08g0337621.1	mRNA:Ha412HOChr08g0337621	NA	NA	SO:0000200	NA	NA	NA	NA
Ha412HOChr08	EuGene	three_prime_UTR	21228043	21228871	NA	-	NA	ID=three_prime_UTR:Ha412HOChr08g0337621.0;Parent=mRNA:Ha412HOChr08g0337621;Ontology_term=SO:0000205;est_cons=100.0;est_incons=0.0;	NA	three_prime_UTR:Ha412HOChr08g0337621.0	mRNA:Ha412HOChr08g0337621	NA	NA	SO:0000205	100.0	0.0	NA	NA
Ha412HOChr08	EuGene	CDS	21228872	21228931	NA	-	0	ID=CDS:Ha412HOChr08g0337621.8;Parent=mRNA:Ha412HOChr08g0337621;Ontology_term=SO:0000197;est_cons=100.0;est_incons=0.0;	NA	CDS:Ha412HOChr08g0337621.8	mRNA:Ha412HOChr08g0337621	NA	NA	SO:0000197	100.0	0.0	NA	NA
Ha412HOChr08	EuGene	CDS	21229011	21229104	NA	-	1	ID=CDS:Ha412HOChr08g0337621.7;Parent=mRNA:Ha412HOChr08g0337621;Ontology_term=SO:0000004;est_cons=100.0;est_incons=0.0;	NA	CDS:Ha412HOChr08g0337621.7	mRNA:Ha412HOChr08g0337621	NA	NA	SO:0000004	100.0	0.0	NA	NA
Ha412HOChr08	EuGene	CDS	21229181	21229248	NA	-	0	ID=CDS:Ha412HOChr08g0337621.6;Parent=mRNA:Ha412HOChr08g0337621;Ontology_term=SO:0000004;est_cons=100.0;est_incons=0.0;	NA	CDS:Ha412HOChr08g0337621.6	mRNA:Ha412HOChr08g0337621	NA	NA	SO:0000004	100.0	0.0	NA	NA
Ha412HOChr08	EuGene	CDS	21229473	21229562	NA	-	0	ID=CDS:Ha412HOChr08g0337621.5;Parent=mRNA:Ha412HOChr08g0337621;Ontology_term=SO:0000004;est_cons=100.0;est_incons=0.0;	NA	CDS:Ha412HOChr08g0337621.5	mRNA:Ha412HOChr08g0337621	NA	NA	SO:0000004	100.0	0.0	NA	NA
Ha412HOChr08	EuGene	CDS	21229671	21230447	NA	-	0	ID=CDS:Ha412HOChr08g0337621.4;Parent=mRNA:Ha412HOChr08g0337621;Ontology_term=SO:0000004;est_cons=100.0;est_incons=0.0;	NA	CDS:Ha412HOChr08g0337621.4	mRNA:Ha412HOChr08g0337621	NA	NA	SO:0000004	100.0	0.0	NA	NA
Ha412HOChr08	EuGene	CDS	21230541	21230818	NA	-	2	ID=CDS:Ha412HOChr08g0337621.3;Parent=mRNA:Ha412HOChr08g0337621;Ontology_term=SO:0000004;est_cons=100.0;est_incons=0.0;	NA	CDS:Ha412HOChr08g0337621.3	mRNA:Ha412HOChr08g0337621	NA	NA	SO:0000004	100.0	0.0	NA	NA
Ha412HOChr08	EuGene	CDS	21230927	21231023	NA	-	0	ID=CDS:Ha412HOChr08g0337621.2;Parent=mRNA:Ha412HOChr08g0337621;Ontology_term=SO:0000004;est_cons=100.0;est_incons=0.0;	NA	CDS:Ha412HOChr08g0337621.2	mRNA:Ha412HOChr08g0337621	NA	NA	SO:0000004	100.0	0.0	NA	NA
Ha412HOChr08	EuGene	CDS	21231708	21231722	NA	-	0	ID=CDS:Ha412HOChr08g0337621.1;Parent=mRNA:Ha412HOChr08g0337621;Ontology_term=SO:0000196;est_cons=100.0;est_incons=0.0;	NA	CDS:Ha412HOChr08g0337621.1	mRNA:Ha412HOChr08g0337621	NA	NA	SO:0000196	100.0	0.0	NA	NA
Ha412HOChr08	EuGene	five_prime_UTR	21231723	21232007	NA	-	NA	ID=five_prime_UTR:Ha412HOChr08g0337621.16;Parent=mRNA:Ha412HOChr08g0337621;Ontology_term=SO:0000204;est_cons=100.0;est_incons=0.0;	NA	five_prime_UTR:Ha412HOChr08g0337621.16	mRNA:Ha412HOChr08g0337621	NA	NA	SO:0000204	100.0	0.0	NA	NA
Ha412HOChr08	EuGene	gene	21235323	21243841	NA	-	NA	ID=gene:Ha412HOChr08g0337631;Name=Ha412HOChr08g0337631;locus_tag=Ha412HOChr08g0337631;	Ha412HOChr08g0337631	gene:Ha412HOChr08g0337631	NA	Ha412HOChr08g0337631	NA	NA	NA	NA	NA	NA
Ha412HOChr08	EuGene	mRNA	21235323	21243841	NA	-	NA	ID=mRNA:Ha412HOChr08g0337631;Parent=gene:Ha412HOChr08g0337631;Name=Ha412HOChr08g0337631;locus_tag=Ha412HOChr08g0337631;product=Putative%20catalase;Ontology_term=GO:0004096,GO:0020037,GO:0046872,GO:0006979,GO:0042744,GO:0055114,GO:0098869;ec_number=1.11.1.6;	Ha412HOChr08g0337631	mRNA:Ha412HOChr08g0337631	gene:Ha412HOChr08g0337631	Ha412HOChr08g0337631	Putative%20catalase	GO:0004096,GO:0020037,GO:0046872,GO:0006979,GO:0042744,GO:0055114,GO:0098869	NA	NA	1.11.1.6	NA
Ha412HOChr08	EuGene	exon	21235323	21238243	NA	-	NA	ID=exon:Ha412HOChr08g0337631.8;Parent=mRNA:Ha412HOChr08g0337631;Ontology_term=SO:0000202;	NA	exon:Ha412HOChr08g0337631.8	mRNA:Ha412HOChr08g0337631	NA	NA	SO:0000202	NA	NA	NA	NA
Ha412HOChr08	EuGene	exon	21238552	21238645	NA	-	NA	ID=exon:Ha412HOChr08g0337631.7;Parent=mRNA:Ha412HOChr08g0337631;Ontology_term=SO:0000004;	NA	exon:Ha412HOChr08g0337631.7	mRNA:Ha412HOChr08g0337631	NA	NA	SO:0000004	NA	NA	NA	NA
Ha412HOChr08	EuGene	exon	21238942	21239009	NA	-	NA	ID=exon:Ha412HOChr08g0337631.6;Parent=mRNA:Ha412HOChr08g0337631;Ontology_term=SO:0000004;	NA	exon:Ha412HOChr08g0337631.6	mRNA:Ha412HOChr08g0337631	NA	NA	SO:0000004	NA	NA	NA	NA
Ha412HOChr08	EuGene	exon	21239205	21239294	NA	-	NA	ID=exon:Ha412HOChr08g0337631.5;Parent=mRNA:Ha412HOChr08g0337631;Ontology_term=SO:0000004;	NA	exon:Ha412HOChr08g0337631.5	mRNA:Ha412HOChr08g0337631	NA	NA	SO:0000004	NA	NA	NA	NA
Ha412HOChr08	EuGene	exon	21239386	21240162	NA	-	NA	ID=exon:Ha412HOChr08g0337631.4;Parent=mRNA:Ha412HOChr08g0337631;Ontology_term=SO:0000004;	NA	exon:Ha412HOChr08g0337631.4	mRNA:Ha412HOChr08g0337631	NA	NA	SO:0000004	NA	NA	NA	NA
Ha412HOChr08	EuGene	exon	21240230	21240507	NA	-	NA	ID=exon:Ha412HOChr08g0337631.3;Parent=mRNA:Ha412HOChr08g0337631;Ontology_term=SO:0000004;	NA	exon:Ha412HOChr08g0337631.3	mRNA:Ha412HOChr08g0337631	NA	NA	SO:0000004	NA	NA	NA	NA
Ha412HOChr08	EuGene	exon	21241268	21241364	NA	-	NA	ID=exon:Ha412HOChr08g0337631.2;Parent=mRNA:Ha412HOChr08g0337631;Ontology_term=SO:0000004;	NA	exon:Ha412HOChr08g0337631.2	mRNA:Ha412HOChr08g0337631	NA	NA	SO:0000004	NA	NA	NA	NA
Ha412HOChr08	EuGene	exon	21243767	21243841	NA	-	NA	ID=exon:Ha412HOChr08g0337631.1;Parent=mRNA:Ha412HOChr08g0337631;Ontology_term=SO:0000200;	NA	exon:Ha412HOChr08g0337631.1	mRNA:Ha412HOChr08g0337631	NA	NA	SO:0000200	NA	NA	NA	NA
Ha412HOChr08	EuGene	three_prime_UTR	21235323	21238183	NA	-	NA	ID=three_prime_UTR:Ha412HOChr08g0337631.0;Parent=mRNA:Ha412HOChr08g0337631;Ontology_term=SO:0000205;est_cons=54.0;est_incons=0.0;	NA	three_prime_UTR:Ha412HOChr08g0337631.0	mRNA:Ha412HOChr08g0337631	NA	NA	SO:0000205	54.0	0.0	NA	NA
Ha412HOChr08	EuGene	CDS	21238184	21238243	NA	-	0	ID=CDS:Ha412HOChr08g0337631.8;Parent=mRNA:Ha412HOChr08g0337631;Ontology_term=SO:0000197;est_cons=100.0;est_incons=0.0;	NA	CDS:Ha412HOChr08g0337631.8	mRNA:Ha412HOChr08g0337631	NA	NA	SO:0000197	100.0	0.0	NA	NA
Ha412HOChr08	EuGene	CDS	21238552	21238645	NA	-	1	ID=CDS:Ha412HOChr08g0337631.7;Parent=mRNA:Ha412HOChr08g0337631;Ontology_term=SO:0000004;est_cons=100.0;est_incons=0.0;	NA	CDS:Ha412HOChr08g0337631.7	mRNA:Ha412HOChr08g0337631	NA	NA	SO:0000004	100.0	0.0	NA	NA
Ha412HOChr08	EuGene	CDS	21238942	21239009	NA	-	0	ID=CDS:Ha412HOChr08g0337631.6;Parent=mRNA:Ha412HOChr08g0337631;Ontology_term=SO:0000004;est_cons=100.0;est_incons=0.0;	NA	CDS:Ha412HOChr08g0337631.6	mRNA:Ha412HOChr08g0337631	NA	NA	SO:0000004	100.0	0.0	NA	NA
Ha412HOChr08	EuGene	CDS	21239205	21239294	NA	-	0	ID=CDS:Ha412HOChr08g0337631.5;Parent=mRNA:Ha412HOChr08g0337631;Ontology_term=SO:0000004;est_cons=100.0;est_incons=0.0;	NA	CDS:Ha412HOChr08g0337631.5	mRNA:Ha412HOChr08g0337631	NA	NA	SO:0000004	100.0	0.0	NA	NA
Ha412HOChr08	EuGene	CDS	21239386	21240162	NA	-	0	ID=CDS:Ha412HOChr08g0337631.4;Parent=mRNA:Ha412HOChr08g0337631;Ontology_term=SO:0000004;est_cons=100.0;est_incons=0.0;	NA	CDS:Ha412HOChr08g0337631.4	mRNA:Ha412HOChr08g0337631	NA	NA	SO:0000004	100.0	0.0	NA	NA
Ha412HOChr08	EuGene	CDS	21240230	21240507	NA	-	2	ID=CDS:Ha412HOChr08g0337631.3;Parent=mRNA:Ha412HOChr08g0337631;Ontology_term=SO:0000004;est_cons=100.0;est_incons=0.0;	NA	CDS:Ha412HOChr08g0337631.3	mRNA:Ha412HOChr08g0337631	NA	NA	SO:0000004	100.0	0.0	NA	NA
Ha412HOChr08	EuGene	CDS	21241268	21241364	NA	-	0	ID=CDS:Ha412HOChr08g0337631.2;Parent=mRNA:Ha412HOChr08g0337631;Ontology_term=SO:0000004;est_cons=100.0;est_incons=0.0;	NA	CDS:Ha412HOChr08g0337631.2	mRNA:Ha412HOChr08g0337631	NA	NA	SO:0000004	100.0	0.0	NA	NA
Ha412HOChr08	EuGene	CDS	21243767	21243781	NA	-	0	ID=CDS:Ha412HOChr08g0337631.1;Parent=mRNA:Ha412HOChr08g0337631;Ontology_term=SO:0000196;est_cons=100.0;est_incons=0.0;	NA	CDS:Ha412HOChr08g0337631.1	mRNA:Ha412HOChr08g0337631	NA	NA	SO:0000196	100.0	0.0	NA	NA
Ha412HOChr08	EuGene	five_prime_UTR	21243782	21243841	NA	-	NA	ID=five_prime_UTR:Ha412HOChr08g0337631.16;Parent=mRNA:Ha412HOChr08g0337631;Ontology_term=SO:0000204;est_cons=100.0;est_incons=0.0;	NA	five_prime_UTR:Ha412HOChr08g0337631.16	mRNA:Ha412HOChr08g0337631	NA	NA	SO:0000204	100.0	0.0	NA	NA
Ha412HOChr08	EuGene	gene	21423575	21423681	NA	+	NA	ID=gene:Ha412HOChr08g0337641;Name=Ha412HOChr08g0337641;locus_tag=Ha412HOChr08g0337641;rfam_acc=RF00097;rfam_id=snoR71;	Ha412HOChr08g0337641	gene:Ha412HOChr08g0337641	NA	Ha412HOChr08g0337641	NA	NA	NA	NA	NA	NA
Ha412HOChr08	EuGene	ncRNA	21423575	21423681	NA	+	NA	ID=ncRNA:Ha412HOChr08g0337641;Parent=gene:Ha412HOChr08g0337641;Name=Ha412HOChr08g0337641;locus_tag=Ha412HOChr08g0337641;rfam_acc=RF00097;rfam_id=snoR71;	Ha412HOChr08g0337641	ncRNA:Ha412HOChr08g0337641	gene:Ha412HOChr08g0337641	Ha412HOChr08g0337641	NA	NA	NA	NA	NA	NA
Ha412HOChr08	EuGene	gene	21513211	21519384	NA	-	NA	ID=gene:Ha412HOChr08g0337651;Name=Ha412HOChr08g0337651;locus_tag=Ha412HOChr08g0337651;	Ha412HOChr08g0337651	gene:Ha412HOChr08g0337651	NA	Ha412HOChr08g0337651	NA	NA	NA	NA	NA	NA
Ha412HOChr08	EuGene	mRNA	21513211	21519384	NA	-	NA	ID=mRNA:Ha412HOChr08g0337651;Parent=gene:Ha412HOChr08g0337651;Name=Ha412HOChr08g0337651;locus_tag=Ha412HOChr08g0337651;product=hypothetical%20protein;Ontology_term=GO:0070176,GO:0006351;	Ha412HOChr08g0337651	mRNA:Ha412HOChr08g0337651	gene:Ha412HOChr08g0337651	Ha412HOChr08g0337651	hypothetical%20protein	GO:0070176,GO:0006351	NA	NA	NA	NA
Ha412HOChr08	EuGene	exon	21513211	21513565	NA	-	NA	ID=exon:Ha412HOChr08g0337651.4;Parent=mRNA:Ha412HOChr08g0337651;Ontology_term=SO:0000202;	NA	exon:Ha412HOChr08g0337651.4	mRNA:Ha412HOChr08g0337651	NA	NA	SO:0000202	NA	NA	NA	NA
Ha412HOChr08	EuGene	exon	21513658	21513741	NA	-	NA	ID=exon:Ha412HOChr08g0337651.3;Parent=mRNA:Ha412HOChr08g0337651;Ontology_term=SO:0000004;	NA	exon:Ha412HOChr08g0337651.3	mRNA:Ha412HOChr08g0337651	NA	NA	SO:0000004	NA	NA	NA	NA
Ha412HOChr08	EuGene	exon	21513824	21514633	NA	-	NA	ID=exon:Ha412HOChr08g0337651.2;Parent=mRNA:Ha412HOChr08g0337651;Ontology_term=SO:0000004;	NA	exon:Ha412HOChr08g0337651.2	mRNA:Ha412HOChr08g0337651	NA	NA	SO:0000004	NA	NA	NA	NA
Ha412HOChr08	EuGene	exon	21515556	21516173	NA	-	NA	ID=exon:Ha412HOChr08g0337651.1;Parent=mRNA:Ha412HOChr08g0337651;Ontology_term=SO:0000200;	NA	exon:Ha412HOChr08g0337651.1	mRNA:Ha412HOChr08g0337651	NA	NA	SO:0000200	NA	NA	NA	NA
Ha412HOChr08	EuGene	exon	21516732	21516801	NA	-	NA	ID=exon:Ha412HOChr08g0337651.utr10;Parent=mRNA:Ha412HOChr08g0337651;Ontology_term=SO:0000204;	NA	exon:Ha412HOChr08g0337651.utr10	mRNA:Ha412HOChr08g0337651	NA	NA	SO:0000204	NA	NA	NA	NA
Ha412HOChr08	EuGene	exon	21519254	21519384	NA	-	NA	ID=exon:Ha412HOChr08g0337651.utr12;Parent=mRNA:Ha412HOChr08g0337651;Ontology_term=SO:0000204;	NA	exon:Ha412HOChr08g0337651.utr12	mRNA:Ha412HOChr08g0337651	NA	NA	SO:0000204	NA	NA	NA	NA
Ha412HOChr08	EuGene	three_prime_UTR	21513211	21513473	NA	-	NA	ID=three_prime_UTR:Ha412HOChr08g0337651.0;Parent=mRNA:Ha412HOChr08g0337651;Ontology_term=SO:0000205;est_cons=100.0;est_incons=0.0;	NA	three_prime_UTR:Ha412HOChr08g0337651.0	mRNA:Ha412HOChr08g0337651	NA	NA	SO:0000205	100.0	0.0	NA	NA
Ha412HOChr08	EuGene	CDS	21513474	21513565	NA	-	2	ID=CDS:Ha412HOChr08g0337651.4;Parent=mRNA:Ha412HOChr08g0337651;Ontology_term=SO:0000197;est_cons=100.0;est_incons=0.0;	NA	CDS:Ha412HOChr08g0337651.4	mRNA:Ha412HOChr08g0337651	NA	NA	SO:0000197	100.0	0.0	NA	NA
Ha412HOChr08	EuGene	CDS	21513658	21513741	NA	-	2	ID=CDS:Ha412HOChr08g0337651.3;Parent=mRNA:Ha412HOChr08g0337651;Ontology_term=SO:0000004;est_cons=100.0;est_incons=0.0;	NA	CDS:Ha412HOChr08g0337651.3	mRNA:Ha412HOChr08g0337651	NA	NA	SO:0000004	100.0	0.0	NA	NA
Ha412HOChr08	EuGene	CDS	21513824	21514633	NA	-	2	ID=CDS:Ha412HOChr08g0337651.2;Parent=mRNA:Ha412HOChr08g0337651;Ontology_term=SO:0000004;est_cons=100.0;est_incons=0.0;	NA	CDS:Ha412HOChr08g0337651.2	mRNA:Ha412HOChr08g0337651	NA	NA	SO:0000004	100.0	0.0	NA	NA
Ha412HOChr08	EuGene	CDS	21515556	21516138	NA	-	0	ID=CDS:Ha412HOChr08g0337651.1;Parent=mRNA:Ha412HOChr08g0337651;Ontology_term=SO:0000196;est_cons=100.0;est_incons=0.0;	NA	CDS:Ha412HOChr08g0337651.1	mRNA:Ha412HOChr08g0337651	NA	NA	SO:0000196	100.0	0.0	NA	NA
Ha412HOChr08	EuGene	five_prime_UTR	21516139	21516173	NA	-	NA	ID=five_prime_UTR:Ha412HOChr08g0337651.8;Parent=mRNA:Ha412HOChr08g0337651;Ontology_term=SO:0000204;est_cons=100.0;est_incons=0.0;	NA	five_prime_UTR:Ha412HOChr08g0337651.8	mRNA:Ha412HOChr08g0337651	NA	NA	SO:0000204	100.0	0.0	NA	NA
Ha412HOChr08	EuGene	five_prime_UTR	21516732	21516801	NA	-	NA	ID=five_prime_UTR:Ha412HOChr08g0337651.10;Parent=mRNA:Ha412HOChr08g0337651;Ontology_term=SO:0000204;est_cons=100.0;est_incons=0.0;	NA	five_prime_UTR:Ha412HOChr08g0337651.10	mRNA:Ha412HOChr08g0337651	NA	NA	SO:0000204	100.0	0.0	NA	NA
Ha412HOChr08	EuGene	five_prime_UTR	21519254	21519384	NA	-	NA	ID=five_prime_UTR:Ha412HOChr08g0337651.12;Parent=mRNA:Ha412HOChr08g0337651;Ontology_term=SO:0000204;est_cons=100.0;est_incons=0.0;	NA	five_prime_UTR:Ha412HOChr08g0337651.12	mRNA:Ha412HOChr08g0337651	NA	NA	SO:0000204	100.0	0.0	NA	NA
Ha412HOChr08	EuGene	gene	21529325	21532518	NA	-	NA	ID=gene:Ha412HOChr08g0337661;Name=Ha412HOChr08g0337661;locus_tag=Ha412HOChr08g0337661;	Ha412HOChr08g0337661	gene:Ha412HOChr08g0337661	NA	Ha412HOChr08g0337661	NA	NA	NA	NA	NA	NA
Ha412HOChr08	EuGene	mRNA	21529325	21532518	NA	-	NA	ID=mRNA:Ha412HOChr08g0337661;Parent=gene:Ha412HOChr08g0337661;Name=Ha412HOChr08g0337661;locus_tag=Ha412HOChr08g0337661;product=Putative%20like-Sm%20%28LSM%29%20domain%20containing%20protein%2C%20LSm4%2FSmD1%2FSmD3;Ontology_term=GO:0000243,GO:0005682,GO:0005685,GO:0005686,GO:0005687,GO:0005689,GO:0005829,GO:0034715,GO:0034719,GO:0071013,GO:0003723,GO:0000387;	Ha412HOChr08g0337661	mRNA:Ha412HOChr08g0337661	gene:Ha412HOChr08g0337661	Ha412HOChr08g0337661	Putative%20like-Sm%20%28LSM%29%20domain%20containing%20protein%2C%20LSm4%2FSmD1%2FSmD3	GO:0000243,GO:0005682,GO:0005685,GO:0005686,GO:0005687,GO:0005689,GO:0005829,GO:0034715,GO:0034719,GO:0071013,GO:0003723,GO:0000387	NA	NA	NA	NA
Ha412HOChr08	EuGene	exon	21529325	21529995	NA	-	NA	ID=exon:Ha412HOChr08g0337661.6;Parent=mRNA:Ha412HOChr08g0337661;Ontology_term=SO:0000202;	NA	exon:Ha412HOChr08g0337661.6	mRNA:Ha412HOChr08g0337661	NA	NA	SO:0000202	NA	NA	NA	NA
Ha412HOChr08	EuGene	exon	21530188	21530244	NA	-	NA	ID=exon:Ha412HOChr08g0337661.5;Parent=mRNA:Ha412HOChr08g0337661;Ontology_term=SO:0000004;	NA	exon:Ha412HOChr08g0337661.5	mRNA:Ha412HOChr08g0337661	NA	NA	SO:0000004	NA	NA	NA	NA
Ha412HOChr08	EuGene	exon	21530326	21530392	NA	-	NA	ID=exon:Ha412HOChr08g0337661.4;Parent=mRNA:Ha412HOChr08g0337661;Ontology_term=SO:0000004;	NA	exon:Ha412HOChr08g0337661.4	mRNA:Ha412HOChr08g0337661	NA	NA	SO:0000004	NA	NA	NA	NA
Ha412HOChr08	EuGene	exon	21530833	21530885	NA	-	NA	ID=exon:Ha412HOChr08g0337661.3;Parent=mRNA:Ha412HOChr08g0337661;Ontology_term=SO:0000004;	NA	exon:Ha412HOChr08g0337661.3	mRNA:Ha412HOChr08g0337661	NA	NA	SO:0000004	NA	NA	NA	NA
Ha412HOChr08	EuGene	exon	21531287	21531304	NA	-	NA	ID=exon:Ha412HOChr08g0337661.2;Parent=mRNA:Ha412HOChr08g0337661;Ontology_term=SO:0000004;	NA	exon:Ha412HOChr08g0337661.2	mRNA:Ha412HOChr08g0337661	NA	NA	SO:0000004	NA	NA	NA	NA
Ha412HOChr08	EuGene	exon	21532275	21532518	NA	-	NA	ID=exon:Ha412HOChr08g0337661.1;Parent=mRNA:Ha412HOChr08g0337661;Ontology_term=SO:0000200;	NA	exon:Ha412HOChr08g0337661.1	mRNA:Ha412HOChr08g0337661	NA	NA	SO:0000200	NA	NA	NA	NA
Ha412HOChr08	EuGene	three_prime_UTR	21529325	21529947	NA	-	NA	ID=three_prime_UTR:Ha412HOChr08g0337661.0;Parent=mRNA:Ha412HOChr08g0337661;Ontology_term=SO:0000205;est_cons=70.5;est_incons=0.0;	NA	three_prime_UTR:Ha412HOChr08g0337661.0	mRNA:Ha412HOChr08g0337661	NA	NA	SO:0000205	70.5	0.0	NA	NA
Ha412HOChr08	EuGene	CDS	21529948	21529995	NA	-	0	ID=CDS:Ha412HOChr08g0337661.6;Parent=mRNA:Ha412HOChr08g0337661;Ontology_term=SO:0000197;est_cons=100.0;est_incons=0.0;	NA	CDS:Ha412HOChr08g0337661.6	mRNA:Ha412HOChr08g0337661	NA	NA	SO:0000197	100.0	0.0	NA	NA
Ha412HOChr08	EuGene	CDS	21530188	21530244	NA	-	0	ID=CDS:Ha412HOChr08g0337661.5;Parent=mRNA:Ha412HOChr08g0337661;Ontology_term=SO:0000004;est_cons=100.0;est_incons=0.0;	NA	CDS:Ha412HOChr08g0337661.5	mRNA:Ha412HOChr08g0337661	NA	NA	SO:0000004	100.0	0.0	NA	NA
Ha412HOChr08	EuGene	CDS	21530326	21530392	NA	-	1	ID=CDS:Ha412HOChr08g0337661.4;Parent=mRNA:Ha412HOChr08g0337661;Ontology_term=SO:0000004;est_cons=100.0;est_incons=0.0;	NA	CDS:Ha412HOChr08g0337661.4	mRNA:Ha412HOChr08g0337661	NA	NA	SO:0000004	100.0	0.0	NA	NA
Ha412HOChr08	EuGene	CDS	21530833	21530885	NA	-	0	ID=CDS:Ha412HOChr08g0337661.3;Parent=mRNA:Ha412HOChr08g0337661;Ontology_term=SO:0000004;est_cons=100.0;est_incons=0.0;	NA	CDS:Ha412HOChr08g0337661.3	mRNA:Ha412HOChr08g0337661	NA	NA	SO:0000004	100.0	0.0	NA	NA
Ha412HOChr08	EuGene	CDS	21531287	21531304	NA	-	0	ID=CDS:Ha412HOChr08g0337661.2;Parent=mRNA:Ha412HOChr08g0337661;Ontology_term=SO:0000004;est_cons=0.0;est_incons=100.0;	NA	CDS:Ha412HOChr08g0337661.2	mRNA:Ha412HOChr08g0337661	NA	NA	SO:0000004	0.0	100.0	NA	NA
Ha412HOChr08	EuGene	CDS	21532275	21532433	NA	-	0	ID=CDS:Ha412HOChr08g0337661.1;Parent=mRNA:Ha412HOChr08g0337661;Ontology_term=SO:0000196;est_cons=100.0;est_incons=0.0;	NA	CDS:Ha412HOChr08g0337661.1	mRNA:Ha412HOChr08g0337661	NA	NA	SO:0000196	100.0	0.0	NA	NA
Ha412HOChr08	EuGene	five_prime_UTR	21532434	21532518	NA	-	NA	ID=five_prime_UTR:Ha412HOChr08g0337661.12;Parent=mRNA:Ha412HOChr08g0337661;Ontology_term=SO:0000204;est_cons=100.0;est_incons=0.0;	NA	five_prime_UTR:Ha412HOChr08g0337661.12	mRNA:Ha412HOChr08g0337661	NA	NA	SO:0000204	100.0	0.0	NA	NA
Ha412HOChr08	EuGene	gene	21529377	21529977	NA	+	NA	ID=gene:Ha412HOChr08g0337671;Name=Ha412HOChr08g0337671;locus_tag=Ha412HOChr08g0337671;	Ha412HOChr08g0337671	gene:Ha412HOChr08g0337671	NA	Ha412HOChr08g0337671	NA	NA	NA	NA	NA	NA
Ha412HOChr08	EuGene	mRNA	21529377	21529977	NA	+	NA	ID=mRNA:Ha412HOChr08g0337671;Parent=gene:Ha412HOChr08g0337671;Name=Ha412HOChr08g0337671;locus_tag=Ha412HOChr08g0337671;product=hypothetical%20protein;	Ha412HOChr08g0337671	mRNA:Ha412HOChr08g0337671	gene:Ha412HOChr08g0337671	Ha412HOChr08g0337671	hypothetical%20protein	NA	NA	NA	NA	NA
Ha412HOChr08	EuGene	exon	21529377	21529977	NA	+	NA	ID=exon:Ha412HOChr08g0337671.1;Parent=mRNA:Ha412HOChr08g0337671;Ontology_term=SO:0000147;	NA	exon:Ha412HOChr08g0337671.1	mRNA:Ha412HOChr08g0337671	NA	NA	SO:0000147	NA	NA	NA	NA
Ha412HOChr08	EuGene	five_prime_UTR	21529377	21529463	NA	+	NA	ID=five_prime_UTR:Ha412HOChr08g0337671.0;Parent=mRNA:Ha412HOChr08g0337671;Ontology_term=SO:0000204;est_cons=26.4;est_incons=0.0;	NA	five_prime_UTR:Ha412HOChr08g0337671.0	mRNA:Ha412HOChr08g0337671	NA	NA	SO:0000204	26.4	0.0	NA	NA
Ha412HOChr08	EuGene	CDS	21529464	21529616	NA	+	0	ID=CDS:Ha412HOChr08g0337671.1;Parent=mRNA:Ha412HOChr08g0337671;Ontology_term=SO:0005845;est_cons=0.0;est_incons=0.0;	NA	CDS:Ha412HOChr08g0337671.1	mRNA:Ha412HOChr08g0337671	NA	NA	SO:0005845	0.0	0.0	NA	NA
Ha412HOChr08	EuGene	three_prime_UTR	21529617	21529977	NA	+	NA	ID=three_prime_UTR:Ha412HOChr08g0337671.2;Parent=mRNA:Ha412HOChr08g0337671;Ontology_term=SO:0000205;est_cons=58.2;est_incons=0.0;	NA	three_prime_UTR:Ha412HOChr08g0337671.2	mRNA:Ha412HOChr08g0337671	NA	NA	SO:0000205	58.2	0.0	NA	NA
Ha412HOChr08	EuGene	gene	21571478	21579777	NA	+	NA	ID=gene:Ha412HOChr08g0337681;Name=Ha412HOChr08g0337681;locus_tag=Ha412HOChr08g0337681;	Ha412HOChr08g0337681	gene:Ha412HOChr08g0337681	NA	Ha412HOChr08g0337681	NA	NA	NA	NA	NA	NA
Ha412HOChr08	EuGene	mRNA	21571478	21579777	NA	+	NA	ID=mRNA:Ha412HOChr08g0337681;Parent=gene:Ha412HOChr08g0337681;Name=Ha412HOChr08g0337681;locus_tag=Ha412HOChr08g0337681;product=Putative%201%2C4-alpha-glucan%20branching%20enzyme;Ontology_term=GO:0003844,GO:0004553,GO:0043169,GO:0102752,GO:0005978;ec_number=2.4.1.18;	Ha412HOChr08g0337681	mRNA:Ha412HOChr08g0337681	gene:Ha412HOChr08g0337681	Ha412HOChr08g0337681	Putative%201%2C4-alpha-glucan%20branching%20enzyme	GO:0003844,GO:0004553,GO:0043169,GO:0102752,GO:0005978	NA	NA	2.4.1.18	NA
Ha412HOChr08	EuGene	exon	21571478	21571609	NA	+	NA	ID=exon:Ha412HOChr08g0337681.utr0;Parent=mRNA:Ha412HOChr08g0337681;Ontology_term=SO:0000204;	NA	exon:Ha412HOChr08g0337681.utr0	mRNA:Ha412HOChr08g0337681	NA	NA	SO:0000204	NA	NA	NA	NA
Ha412HOChr08	EuGene	exon	21572141	21572191	NA	+	NA	ID=exon:Ha412HOChr08g0337681.1;Parent=mRNA:Ha412HOChr08g0337681;Ontology_term=SO:0000200;	NA	exon:Ha412HOChr08g0337681.1	mRNA:Ha412HOChr08g0337681	NA	NA	SO:0000200	NA	NA	NA	NA
Ha412HOChr08	EuGene	exon	21572544	21572666	NA	+	NA	ID=exon:Ha412HOChr08g0337681.2;Parent=mRNA:Ha412HOChr08g0337681;Ontology_term=SO:0000004;	NA	exon:Ha412HOChr08g0337681.2	mRNA:Ha412HOChr08g0337681	NA	NA	SO:0000004	NA	NA	NA	NA
Ha412HOChr08	EuGene	exon	21572877	21573078	NA	+	NA	ID=exon:Ha412HOChr08g0337681.3;Parent=mRNA:Ha412HOChr08g0337681;Ontology_term=SO:0000004;	NA	exon:Ha412HOChr08g0337681.3	mRNA:Ha412HOChr08g0337681	NA	NA	SO:0000004	NA	NA	NA	NA
Ha412HOChr08	EuGene	exon	21573635	21573704	NA	+	NA	ID=exon:Ha412HOChr08g0337681.4;Parent=mRNA:Ha412HOChr08g0337681;Ontology_term=SO:0000004;	NA	exon:Ha412HOChr08g0337681.4	mRNA:Ha412HOChr08g0337681	NA	NA	SO:0000004	NA	NA	NA	NA
Ha412HOChr08	EuGene	exon	21573805	21574074	NA	+	NA	ID=exon:Ha412HOChr08g0337681.5;Parent=mRNA:Ha412HOChr08g0337681;Ontology_term=SO:0000004;	NA	exon:Ha412HOChr08g0337681.5	mRNA:Ha412HOChr08g0337681	NA	NA	SO:0000004	NA	NA	NA	NA
Ha412HOChr08	EuGene	exon	21574664	21575570	NA	+	NA	ID=exon:Ha412HOChr08g0337681.6;Parent=mRNA:Ha412HOChr08g0337681;Ontology_term=SO:0000004;	NA	exon:Ha412HOChr08g0337681.6	mRNA:Ha412HOChr08g0337681	NA	NA	SO:0000004	NA	NA	NA	NA
Ha412HOChr08	EuGene	exon	21576050	21576166	NA	+	NA	ID=exon:Ha412HOChr08g0337681.7;Parent=mRNA:Ha412HOChr08g0337681;Ontology_term=SO:0000004;	NA	exon:Ha412HOChr08g0337681.7	mRNA:Ha412HOChr08g0337681	NA	NA	SO:0000004	NA	NA	NA	NA
Ha412HOChr08	EuGene	exon	21576914	21576976	NA	+	NA	ID=exon:Ha412HOChr08g0337681.8;Parent=mRNA:Ha412HOChr08g0337681;Ontology_term=SO:0000004;	NA	exon:Ha412HOChr08g0337681.8	mRNA:Ha412HOChr08g0337681	NA	NA	SO:0000004	NA	NA	NA	NA
Ha412HOChr08	EuGene	exon	21577059	21577166	NA	+	NA	ID=exon:Ha412HOChr08g0337681.9;Parent=mRNA:Ha412HOChr08g0337681;Ontology_term=SO:0000004;	NA	exon:Ha412HOChr08g0337681.9	mRNA:Ha412HOChr08g0337681	NA	NA	SO:0000004	NA	NA	NA	NA
Ha412HOChr08	EuGene	exon	21577246	21577415	NA	+	NA	ID=exon:Ha412HOChr08g0337681.10;Parent=mRNA:Ha412HOChr08g0337681;Ontology_term=SO:0000004;	NA	exon:Ha412HOChr08g0337681.10	mRNA:Ha412HOChr08g0337681	NA	NA	SO:0000004	NA	NA	NA	NA
Ha412HOChr08	EuGene	exon	21578156	21578237	NA	+	NA	ID=exon:Ha412HOChr08g0337681.11;Parent=mRNA:Ha412HOChr08g0337681;Ontology_term=SO:0000004;	NA	exon:Ha412HOChr08g0337681.11	mRNA:Ha412HOChr08g0337681	NA	NA	SO:0000004	NA	NA	NA	NA
Ha412HOChr08	EuGene	exon	21579159	21579275	NA	+	NA	ID=exon:Ha412HOChr08g0337681.12;Parent=mRNA:Ha412HOChr08g0337681;Ontology_term=SO:0000004;	NA	exon:Ha412HOChr08g0337681.12	mRNA:Ha412HOChr08g0337681	NA	NA	SO:0000004	NA	NA	NA	NA
Ha412HOChr08	EuGene	exon	21579363	21579777	NA	+	NA	ID=exon:Ha412HOChr08g0337681.13;Parent=mRNA:Ha412HOChr08g0337681;Ontology_term=SO:0000202;	NA	exon:Ha412HOChr08g0337681.13	mRNA:Ha412HOChr08g0337681	NA	NA	SO:0000202	NA	NA	NA	NA
Ha412HOChr08	EuGene	five_prime_UTR	21571478	21571609	NA	+	NA	ID=five_prime_UTR:Ha412HOChr08g0337681.0;Parent=mRNA:Ha412HOChr08g0337681;Ontology_term=SO:0000204;est_cons=100.0;est_incons=0.0;	NA	five_prime_UTR:Ha412HOChr08g0337681.0	mRNA:Ha412HOChr08g0337681	NA	NA	SO:0000204	100.0	0.0	NA	NA
Ha412HOChr08	EuGene	five_prime_UTR	21572141	21572173	NA	+	NA	ID=five_prime_UTR:Ha412HOChr08g0337681.2;Parent=mRNA:Ha412HOChr08g0337681;Ontology_term=SO:0000204;est_cons=0.0;est_incons=100.0;	NA	five_prime_UTR:Ha412HOChr08g0337681.2	mRNA:Ha412HOChr08g0337681	NA	NA	SO:0000204	0.0	100.0	NA	NA
Ha412HOChr08	EuGene	CDS	21572174	21572191	NA	+	0	ID=CDS:Ha412HOChr08g0337681.1;Parent=mRNA:Ha412HOChr08g0337681;Ontology_term=SO:0000196;est_cons=0.0;est_incons=100.0;	NA	CDS:Ha412HOChr08g0337681.1	mRNA:Ha412HOChr08g0337681	NA	NA	SO:0000196	0.0	100.0	NA	NA
Ha412HOChr08	EuGene	CDS	21572544	21572666	NA	+	0	ID=CDS:Ha412HOChr08g0337681.2;Parent=mRNA:Ha412HOChr08g0337681;Ontology_term=SO:0000004;est_cons=100.0;est_incons=0.0;	NA	CDS:Ha412HOChr08g0337681.2	mRNA:Ha412HOChr08g0337681	NA	NA	SO:0000004	100.0	0.0	NA	NA
Ha412HOChr08	EuGene	CDS	21572877	21573078	NA	+	0	ID=CDS:Ha412HOChr08g0337681.3;Parent=mRNA:Ha412HOChr08g0337681;Ontology_term=SO:0000004;est_cons=100.0;est_incons=0.0;	NA	CDS:Ha412HOChr08g0337681.3	mRNA:Ha412HOChr08g0337681	NA	NA	SO:0000004	100.0	0.0	NA	NA
Ha412HOChr08	EuGene	CDS	21573635	21573704	NA	+	2	ID=CDS:Ha412HOChr08g0337681.4;Parent=mRNA:Ha412HOChr08g0337681;Ontology_term=SO:0000004;est_cons=100.0;est_incons=0.0;	NA	CDS:Ha412HOChr08g0337681.4	mRNA:Ha412HOChr08g0337681	NA	NA	SO:0000004	100.0	0.0	NA	NA
Ha412HOChr08	EuGene	CDS	21573805	21574074	NA	+	1	ID=CDS:Ha412HOChr08g0337681.5;Parent=mRNA:Ha412HOChr08g0337681;Ontology_term=SO:0000004;est_cons=100.0;est_incons=0.0;	NA	CDS:Ha412HOChr08g0337681.5	mRNA:Ha412HOChr08g0337681	NA	NA	SO:0000004	100.0	0.0	NA	NA
Ha412HOChr08	EuGene	CDS	21574664	21575570	NA	+	1	ID=CDS:Ha412HOChr08g0337681.6;Parent=mRNA:Ha412HOChr08g0337681;Ontology_term=SO:0000004;est_cons=100.0;est_incons=0.0;	NA	CDS:Ha412HOChr08g0337681.6	mRNA:Ha412HOChr08g0337681	NA	NA	SO:0000004	100.0	0.0	NA	NA
Ha412HOChr08	EuGene	CDS	21576050	21576166	NA	+	0	ID=CDS:Ha412HOChr08g0337681.7;Parent=mRNA:Ha412HOChr08g0337681;Ontology_term=SO:0000004;est_cons=100.0;est_incons=0.0;	NA	CDS:Ha412HOChr08g0337681.7	mRNA:Ha412HOChr08g0337681	NA	NA	SO:0000004	100.0	0.0	NA	NA
Ha412HOChr08	EuGene	CDS	21576914	21576976	NA	+	0	ID=CDS:Ha412HOChr08g0337681.8;Parent=mRNA:Ha412HOChr08g0337681;Ontology_term=SO:0000004;est_cons=100.0;est_incons=0.0;	NA	CDS:Ha412HOChr08g0337681.8	mRNA:Ha412HOChr08g0337681	NA	NA	SO:0000004	100.0	0.0	NA	NA
Ha412HOChr08	EuGene	CDS	21577059	21577166	NA	+	0	ID=CDS:Ha412HOChr08g0337681.9;Parent=mRNA:Ha412HOChr08g0337681;Ontology_term=SO:0000004;est_cons=100.0;est_incons=0.0;	NA	CDS:Ha412HOChr08g0337681.9	mRNA:Ha412HOChr08g0337681	NA	NA	SO:0000004	100.0	0.0	NA	NA
Ha412HOChr08	EuGene	CDS	21577246	21577415	NA	+	0	ID=CDS:Ha412HOChr08g0337681.10;Parent=mRNA:Ha412HOChr08g0337681;Ontology_term=SO:0000004;est_cons=100.0;est_incons=0.0;	NA	CDS:Ha412HOChr08g0337681.10	mRNA:Ha412HOChr08g0337681	NA	NA	SO:0000004	100.0	0.0	NA	NA
Ha412HOChr08	EuGene	CDS	21578156	21578237	NA	+	1	ID=CDS:Ha412HOChr08g0337681.11;Parent=mRNA:Ha412HOChr08g0337681;Ontology_term=SO:0000004;est_cons=100.0;est_incons=0.0;	NA	CDS:Ha412HOChr08g0337681.11	mRNA:Ha412HOChr08g0337681	NA	NA	SO:0000004	100.0	0.0	NA	NA
Ha412HOChr08	EuGene	CDS	21579159	21579275	NA	+	0	ID=CDS:Ha412HOChr08g0337681.12;Parent=mRNA:Ha412HOChr08g0337681;Ontology_term=SO:0000004;est_cons=100.0;est_incons=0.0;	NA	CDS:Ha412HOChr08g0337681.12	mRNA:Ha412HOChr08g0337681	NA	NA	SO:0000004	100.0	0.0	NA	NA
Ha412HOChr08	EuGene	CDS	21579363	21579527	NA	+	0	ID=CDS:Ha412HOChr08g0337681.13;Parent=mRNA:Ha412HOChr08g0337681;Ontology_term=SO:0000197;est_cons=100.0;est_incons=0.0;	NA	CDS:Ha412HOChr08g0337681.13	mRNA:Ha412HOChr08g0337681	NA	NA	SO:0000197	100.0	0.0	NA	NA
Ha412HOChr08	EuGene	three_prime_UTR	21579528	21579777	NA	+	NA	ID=three_prime_UTR:Ha412HOChr08g0337681.28;Parent=mRNA:Ha412HOChr08g0337681;Ontology_term=SO:0000205;est_cons=100.0;est_incons=0.0;	NA	three_prime_UTR:Ha412HOChr08g0337681.28	mRNA:Ha412HOChr08g0337681	NA	NA	SO:0000205	100.0	0.0	NA	NA
Ha412HOChr08	EuGene	gene	21587158	21587687	NA	-	NA	ID=gene:Ha412HOChr08g0337691;Name=Ha412HOChr08g0337691;locus_tag=Ha412HOChr08g0337691;	Ha412HOChr08g0337691	gene:Ha412HOChr08g0337691	NA	Ha412HOChr08g0337691	NA	NA	NA	NA	NA	NA
Ha412HOChr08	EuGene	mRNA	21587158	21587687	NA	-	NA	ID=mRNA:Ha412HOChr08g0337691;Parent=gene:Ha412HOChr08g0337691;Name=Ha412HOChr08g0337691;locus_tag=Ha412HOChr08g0337691;product=hypothetical%20protein;	Ha412HOChr08g0337691	mRNA:Ha412HOChr08g0337691	gene:Ha412HOChr08g0337691	Ha412HOChr08g0337691	hypothetical%20protein	NA	NA	NA	NA	NA
Ha412HOChr08	EuGene	exon	21587158	21587315	NA	-	NA	ID=exon:Ha412HOChr08g0337691.2;Parent=mRNA:Ha412HOChr08g0337691;Ontology_term=SO:0000202;	NA	exon:Ha412HOChr08g0337691.2	mRNA:Ha412HOChr08g0337691	NA	NA	SO:0000202	NA	NA	NA	NA
Ha412HOChr08	EuGene	exon	21587360	21587687	NA	-	NA	ID=exon:Ha412HOChr08g0337691.1;Parent=mRNA:Ha412HOChr08g0337691;Ontology_term=SO:0000200;	NA	exon:Ha412HOChr08g0337691.1	mRNA:Ha412HOChr08g0337691	NA	NA	SO:0000200	NA	NA	NA	NA
Ha412HOChr08	EuGene	CDS	21587158	21587315	NA	-	2	ID=CDS:Ha412HOChr08g0337691.2;Parent=mRNA:Ha412HOChr08g0337691;Ontology_term=SO:0000197;est_cons=90.5;est_incons=0.0;	NA	CDS:Ha412HOChr08g0337691.2	mRNA:Ha412HOChr08g0337691	NA	NA	SO:0000197	90.5	0.0	NA	NA
Ha412HOChr08	EuGene	CDS	21587360	21587372	NA	-	0	ID=CDS:Ha412HOChr08g0337691.1;Parent=mRNA:Ha412HOChr08g0337691;Ontology_term=SO:0000196;est_cons=100.0;est_incons=0.0;	NA	CDS:Ha412HOChr08g0337691.1	mRNA:Ha412HOChr08g0337691	NA	NA	SO:0000196	100.0	0.0	NA	NA
Ha412HOChr08	EuGene	five_prime_UTR	21587373	21587687	NA	-	NA	ID=five_prime_UTR:Ha412HOChr08g0337691.3;Parent=mRNA:Ha412HOChr08g0337691;Ontology_term=SO:0000204;est_cons=91.4;est_incons=0.0;	NA	five_prime_UTR:Ha412HOChr08g0337691.3	mRNA:Ha412HOChr08g0337691	NA	NA	SO:0000204	91.4	0.0	NA	NA
Ha412HOChr08	EuGene	gene	21587196	21590043	NA	+	NA	ID=gene:Ha412HOChr08g0337701;Name=Ha412HOChr08g0337701;locus_tag=Ha412HOChr08g0337701;	Ha412HOChr08g0337701	gene:Ha412HOChr08g0337701	NA	Ha412HOChr08g0337701	NA	NA	NA	NA	NA	NA
Ha412HOChr08	EuGene	mRNA	21587196	21590043	NA	+	NA	ID=mRNA:Ha412HOChr08g0337701;Parent=gene:Ha412HOChr08g0337701;Name=Ha412HOChr08g0337701;locus_tag=Ha412HOChr08g0337701;product=Putative%20hydroxymethylglutaryl-CoA%20reductase%20%28NADPH%29;Ontology_term=GO:0005789,GO:0016021,GO:0004420,GO:0050661,GO:0008299,GO:0015936,GO:0055114;ec_number=1.1.1.34;	Ha412HOChr08g0337701	mRNA:Ha412HOChr08g0337701	gene:Ha412HOChr08g0337701	Ha412HOChr08g0337701	Putative%20hydroxymethylglutaryl-CoA%20reductase%20%28NADPH%29	GO:0005789,GO:0016021,GO:0004420,GO:0050661,GO:0008299,GO:0015936,GO:0055114	NA	NA	1.1.1.34	NA
Ha412HOChr08	EuGene	exon	21587196	21588222	NA	+	NA	ID=exon:Ha412HOChr08g0337701.1;Parent=mRNA:Ha412HOChr08g0337701;Ontology_term=SO:0000200;	NA	exon:Ha412HOChr08g0337701.1	mRNA:Ha412HOChr08g0337701	NA	NA	SO:0000200	NA	NA	NA	NA
Ha412HOChr08	EuGene	exon	21588733	21588914	NA	+	NA	ID=exon:Ha412HOChr08g0337701.2;Parent=mRNA:Ha412HOChr08g0337701;Ontology_term=SO:0000004;	NA	exon:Ha412HOChr08g0337701.2	mRNA:Ha412HOChr08g0337701	NA	NA	SO:0000004	NA	NA	NA	NA
Ha412HOChr08	EuGene	exon	21589007	21589353	NA	+	NA	ID=exon:Ha412HOChr08g0337701.3;Parent=mRNA:Ha412HOChr08g0337701;Ontology_term=SO:0000004;	NA	exon:Ha412HOChr08g0337701.3	mRNA:Ha412HOChr08g0337701	NA	NA	SO:0000004	NA	NA	NA	NA
Ha412HOChr08	EuGene	exon	21589432	21590043	NA	+	NA	ID=exon:Ha412HOChr08g0337701.4;Parent=mRNA:Ha412HOChr08g0337701;Ontology_term=SO:0000202;	NA	exon:Ha412HOChr08g0337701.4	mRNA:Ha412HOChr08g0337701	NA	NA	SO:0000202	NA	NA	NA	NA
Ha412HOChr08	EuGene	five_prime_UTR	21587196	21587260	NA	+	NA	ID=five_prime_UTR:Ha412HOChr08g0337701.0;Parent=mRNA:Ha412HOChr08g0337701;Ontology_term=SO:0000204;est_cons=100.0;est_incons=0.0;	NA	five_prime_UTR:Ha412HOChr08g0337701.0	mRNA:Ha412HOChr08g0337701	NA	NA	SO:0000204	100.0	0.0	NA	NA
Ha412HOChr08	EuGene	CDS	21587261	21588222	NA	+	0	ID=CDS:Ha412HOChr08g0337701.1;Parent=mRNA:Ha412HOChr08g0337701;Ontology_term=SO:0000196;est_cons=100.0;est_incons=0.0;	NA	CDS:Ha412HOChr08g0337701.1	mRNA:Ha412HOChr08g0337701	NA	NA	SO:0000196	100.0	0.0	NA	NA
Ha412HOChr08	EuGene	CDS	21588733	21588914	NA	+	1	ID=CDS:Ha412HOChr08g0337701.2;Parent=mRNA:Ha412HOChr08g0337701;Ontology_term=SO:0000004;est_cons=100.0;est_incons=0.0;	NA	CDS:Ha412HOChr08g0337701.2	mRNA:Ha412HOChr08g0337701	NA	NA	SO:0000004	100.0	0.0	NA	NA
Ha412HOChr08	EuGene	CDS	21589007	21589353	NA	+	2	ID=CDS:Ha412HOChr08g0337701.3;Parent=mRNA:Ha412HOChr08g0337701;Ontology_term=SO:0000004;est_cons=79.0;est_incons=21.0;	NA	CDS:Ha412HOChr08g0337701.3	mRNA:Ha412HOChr08g0337701	NA	NA	SO:0000004	79.0	21.0	NA	NA
Ha412HOChr08	EuGene	CDS	21589432	21589710	NA	+	0	ID=CDS:Ha412HOChr08g0337701.4;Parent=mRNA:Ha412HOChr08g0337701;Ontology_term=SO:0000197;est_cons=100.0;est_incons=0.0;	NA	CDS:Ha412HOChr08g0337701.4	mRNA:Ha412HOChr08g0337701	NA	NA	SO:0000197	100.0	0.0	NA	NA
Ha412HOChr08	EuGene	three_prime_UTR	21589711	21590043	NA	+	NA	ID=three_prime_UTR:Ha412HOChr08g0337701.8;Parent=mRNA:Ha412HOChr08g0337701;Ontology_term=SO:0000205;est_cons=100.0;est_incons=0.0;	NA	three_prime_UTR:Ha412HOChr08g0337701.8	mRNA:Ha412HOChr08g0337701	NA	NA	SO:0000205	100.0	0.0	NA	NA
Ha412HOChr08	EuGene	gene	21592857	21598064	NA	-	NA	ID=gene:Ha412HOChr08g0337711;Name=Ha412HOChr08g0337711;locus_tag=Ha412HOChr08g0337711;	Ha412HOChr08g0337711	gene:Ha412HOChr08g0337711	NA	Ha412HOChr08g0337711	NA	NA	NA	NA	NA	NA
Ha412HOChr08	EuGene	mRNA	21592857	21598064	NA	-	NA	ID=mRNA:Ha412HOChr08g0337711;Parent=gene:Ha412HOChr08g0337711;Name=Ha412HOChr08g0337711;locus_tag=Ha412HOChr08g0337711;product=Putative%20transcription%20factor%20%26%20chromatin%20remodeling%20ARID%20family;Ontology_term=GO:0005634,GO:0003677;	Ha412HOChr08g0337711	mRNA:Ha412HOChr08g0337711	gene:Ha412HOChr08g0337711	Ha412HOChr08g0337711	Putative%20transcription%20factor%20%26%20chromatin%20remodeling%20ARID%20family	GO:0005634,GO:0003677	NA	NA	NA	NA
Ha412HOChr08	EuGene	exon	21592857	21593182	NA	-	NA	ID=exon:Ha412HOChr08g0337711.13;Parent=mRNA:Ha412HOChr08g0337711;Ontology_term=SO:0000202;	NA	exon:Ha412HOChr08g0337711.13	mRNA:Ha412HOChr08g0337711	NA	NA	SO:0000202	NA	NA	NA	NA
Ha412HOChr08	EuGene	exon	21593281	21593373	NA	-	NA	ID=exon:Ha412HOChr08g0337711.12;Parent=mRNA:Ha412HOChr08g0337711;Ontology_term=SO:0000004;	NA	exon:Ha412HOChr08g0337711.12	mRNA:Ha412HOChr08g0337711	NA	NA	SO:0000004	NA	NA	NA	NA
Ha412HOChr08	EuGene	exon	21593919	21593969	NA	-	NA	ID=exon:Ha412HOChr08g0337711.11;Parent=mRNA:Ha412HOChr08g0337711;Ontology_term=SO:0000004;	NA	exon:Ha412HOChr08g0337711.11	mRNA:Ha412HOChr08g0337711	NA	NA	SO:0000004	NA	NA	NA	NA
Ha412HOChr08	EuGene	exon	21594083	21594149	NA	-	NA	ID=exon:Ha412HOChr08g0337711.10;Parent=mRNA:Ha412HOChr08g0337711;Ontology_term=SO:0000004;	NA	exon:Ha412HOChr08g0337711.10	mRNA:Ha412HOChr08g0337711	NA	NA	SO:0000004	NA	NA	NA	NA
Ha412HOChr08	EuGene	exon	21594248	21594320	NA	-	NA	ID=exon:Ha412HOChr08g0337711.9;Parent=mRNA:Ha412HOChr08g0337711;Ontology_term=SO:0000004;	NA	exon:Ha412HOChr08g0337711.9	mRNA:Ha412HOChr08g0337711	NA	NA	SO:0000004	NA	NA	NA	NA
Ha412HOChr08	EuGene	exon	21594396	21594447	NA	-	NA	ID=exon:Ha412HOChr08g0337711.8;Parent=mRNA:Ha412HOChr08g0337711;Ontology_term=SO:0000004;	NA	exon:Ha412HOChr08g0337711.8	mRNA:Ha412HOChr08g0337711	NA	NA	SO:0000004	NA	NA	NA	NA
Ha412HOChr08	EuGene	exon	21594561	21594662	NA	-	NA	ID=exon:Ha412HOChr08g0337711.7;Parent=mRNA:Ha412HOChr08g0337711;Ontology_term=SO:0000004;	NA	exon:Ha412HOChr08g0337711.7	mRNA:Ha412HOChr08g0337711	NA	NA	SO:0000004	NA	NA	NA	NA
Ha412HOChr08	EuGene	exon	21594826	21594921	NA	-	NA	ID=exon:Ha412HOChr08g0337711.6;Parent=mRNA:Ha412HOChr08g0337711;Ontology_term=SO:0000004;	NA	exon:Ha412HOChr08g0337711.6	mRNA:Ha412HOChr08g0337711	NA	NA	SO:0000004	NA	NA	NA	NA
Ha412HOChr08	EuGene	exon	21594998	21595043	NA	-	NA	ID=exon:Ha412HOChr08g0337711.5;Parent=mRNA:Ha412HOChr08g0337711;Ontology_term=SO:0000004;	NA	exon:Ha412HOChr08g0337711.5	mRNA:Ha412HOChr08g0337711	NA	NA	SO:0000004	NA	NA	NA	NA
Ha412HOChr08	EuGene	exon	21595231	21595283	NA	-	NA	ID=exon:Ha412HOChr08g0337711.4;Parent=mRNA:Ha412HOChr08g0337711;Ontology_term=SO:0000004;	NA	exon:Ha412HOChr08g0337711.4	mRNA:Ha412HOChr08g0337711	NA	NA	SO:0000004	NA	NA	NA	NA
Ha412HOChr08	EuGene	exon	21595357	21595396	NA	-	NA	ID=exon:Ha412HOChr08g0337711.3;Parent=mRNA:Ha412HOChr08g0337711;Ontology_term=SO:0000004;	NA	exon:Ha412HOChr08g0337711.3	mRNA:Ha412HOChr08g0337711	NA	NA	SO:0000004	NA	NA	NA	NA
Ha412HOChr08	EuGene	exon	21595490	21595623	NA	-	NA	ID=exon:Ha412HOChr08g0337711.2;Parent=mRNA:Ha412HOChr08g0337711;Ontology_term=SO:0000004;	NA	exon:Ha412HOChr08g0337711.2	mRNA:Ha412HOChr08g0337711	NA	NA	SO:0000004	NA	NA	NA	NA
Ha412HOChr08	EuGene	exon	21595712	21596222	NA	-	NA	ID=exon:Ha412HOChr08g0337711.1;Parent=mRNA:Ha412HOChr08g0337711;Ontology_term=SO:0000200;	NA	exon:Ha412HOChr08g0337711.1	mRNA:Ha412HOChr08g0337711	NA	NA	SO:0000200	NA	NA	NA	NA
Ha412HOChr08	EuGene	exon	21597826	21598064	NA	-	NA	ID=exon:Ha412HOChr08g0337711.utr28;Parent=mRNA:Ha412HOChr08g0337711;Ontology_term=SO:0000204;	NA	exon:Ha412HOChr08g0337711.utr28	mRNA:Ha412HOChr08g0337711	NA	NA	SO:0000204	NA	NA	NA	NA
Ha412HOChr08	EuGene	three_prime_UTR	21592857	21593077	NA	-	NA	ID=three_prime_UTR:Ha412HOChr08g0337711.0;Parent=mRNA:Ha412HOChr08g0337711;Ontology_term=SO:0000205;est_cons=100.0;est_incons=0.0;	NA	three_prime_UTR:Ha412HOChr08g0337711.0	mRNA:Ha412HOChr08g0337711	NA	NA	SO:0000205	100.0	0.0	NA	NA
Ha412HOChr08	EuGene	CDS	21593078	21593182	NA	-	0	ID=CDS:Ha412HOChr08g0337711.13;Parent=mRNA:Ha412HOChr08g0337711;Ontology_term=SO:0000197;est_cons=100.0;est_incons=0.0;	NA	CDS:Ha412HOChr08g0337711.13	mRNA:Ha412HOChr08g0337711	NA	NA	SO:0000197	100.0	0.0	NA	NA
Ha412HOChr08	EuGene	CDS	21593281	21593373	NA	-	0	ID=CDS:Ha412HOChr08g0337711.12;Parent=mRNA:Ha412HOChr08g0337711;Ontology_term=SO:0000004;est_cons=100.0;est_incons=0.0;	NA	CDS:Ha412HOChr08g0337711.12	mRNA:Ha412HOChr08g0337711	NA	NA	SO:0000004	100.0	0.0	NA	NA
Ha412HOChr08	EuGene	CDS	21593919	21593969	NA	-	0	ID=CDS:Ha412HOChr08g0337711.11;Parent=mRNA:Ha412HOChr08g0337711;Ontology_term=SO:0000004;est_cons=100.0;est_incons=0.0;	NA	CDS:Ha412HOChr08g0337711.11	mRNA:Ha412HOChr08g0337711	NA	NA	SO:0000004	100.0	0.0	NA	NA
Ha412HOChr08	EuGene	CDS	21594083	21594149	NA	-	1	ID=CDS:Ha412HOChr08g0337711.10;Parent=mRNA:Ha412HOChr08g0337711;Ontology_term=SO:0000004;est_cons=100.0;est_incons=0.0;	NA	CDS:Ha412HOChr08g0337711.10	mRNA:Ha412HOChr08g0337711	NA	NA	SO:0000004	100.0	0.0	NA	NA
Ha412HOChr08	EuGene	CDS	21594248	21594320	NA	-	2	ID=CDS:Ha412HOChr08g0337711.9;Parent=mRNA:Ha412HOChr08g0337711;Ontology_term=SO:0000004;est_cons=100.0;est_incons=0.0;	NA	CDS:Ha412HOChr08g0337711.9	mRNA:Ha412HOChr08g0337711	NA	NA	SO:0000004	100.0	0.0	NA	NA
Ha412HOChr08	EuGene	CDS	21594396	21594447	NA	-	0	ID=CDS:Ha412HOChr08g0337711.8;Parent=mRNA:Ha412HOChr08g0337711;Ontology_term=SO:0000004;est_cons=100.0;est_incons=0.0;	NA	CDS:Ha412HOChr08g0337711.8	mRNA:Ha412HOChr08g0337711	NA	NA	SO:0000004	100.0	0.0	NA	NA
Ha412HOChr08	EuGene	CDS	21594561	21594662	NA	-	0	ID=CDS:Ha412HOChr08g0337711.7;Parent=mRNA:Ha412HOChr08g0337711;Ontology_term=SO:0000004;est_cons=100.0;est_incons=0.0;	NA	CDS:Ha412HOChr08g0337711.7	mRNA:Ha412HOChr08g0337711	NA	NA	SO:0000004	100.0	0.0	NA	NA
Ha412HOChr08	EuGene	CDS	21594826	21594921	NA	-	0	ID=CDS:Ha412HOChr08g0337711.6;Parent=mRNA:Ha412HOChr08g0337711;Ontology_term=SO:0000004;est_cons=100.0;est_incons=0.0;	NA	CDS:Ha412HOChr08g0337711.6	mRNA:Ha412HOChr08g0337711	NA	NA	SO:0000004	100.0	0.0	NA	NA
Ha412HOChr08	EuGene	CDS	21594998	21595043	NA	-	1	ID=CDS:Ha412HOChr08g0337711.5;Parent=mRNA:Ha412HOChr08g0337711;Ontology_term=SO:0000004;est_cons=100.0;est_incons=0.0;	NA	CDS:Ha412HOChr08g0337711.5	mRNA:Ha412HOChr08g0337711	NA	NA	SO:0000004	100.0	0.0	NA	NA
Ha412HOChr08	EuGene	CDS	21595231	21595283	NA	-	0	ID=CDS:Ha412HOChr08g0337711.4;Parent=mRNA:Ha412HOChr08g0337711;Ontology_term=SO:0000004;est_cons=100.0;est_incons=0.0;	NA	CDS:Ha412HOChr08g0337711.4	mRNA:Ha412HOChr08g0337711	NA	NA	SO:0000004	100.0	0.0	NA	NA
Ha412HOChr08	EuGene	CDS	21595357	21595396	NA	-	1	ID=CDS:Ha412HOChr08g0337711.3;Parent=mRNA:Ha412HOChr08g0337711;Ontology_term=SO:0000004;est_cons=100.0;est_incons=0.0;	NA	CDS:Ha412HOChr08g0337711.3	mRNA:Ha412HOChr08g0337711	NA	NA	SO:0000004	100.0	0.0	NA	NA
Ha412HOChr08	EuGene	CDS	21595490	21595623	NA	-	0	ID=CDS:Ha412HOChr08g0337711.2;Parent=mRNA:Ha412HOChr08g0337711;Ontology_term=SO:0000004;est_cons=100.0;est_incons=0.0;	NA	CDS:Ha412HOChr08g0337711.2	mRNA:Ha412HOChr08g0337711	NA	NA	SO:0000004	100.0	0.0	NA	NA
Ha412HOChr08	EuGene	CDS	21595712	21596215	NA	-	0	ID=CDS:Ha412HOChr08g0337711.1;Parent=mRNA:Ha412HOChr08g0337711;Ontology_term=SO:0000196;est_cons=100.0;est_incons=0.0;	NA	CDS:Ha412HOChr08g0337711.1	mRNA:Ha412HOChr08g0337711	NA	NA	SO:0000196	100.0	0.0	NA	NA
Ha412HOChr08	EuGene	five_prime_UTR	21596216	21596222	NA	-	NA	ID=five_prime_UTR:Ha412HOChr08g0337711.26;Parent=mRNA:Ha412HOChr08g0337711;Ontology_term=SO:0000204;est_cons=100.0;est_incons=0.0;	NA	five_prime_UTR:Ha412HOChr08g0337711.26	mRNA:Ha412HOChr08g0337711	NA	NA	SO:0000204	100.0	0.0	NA	NA
Ha412HOChr08	EuGene	five_prime_UTR	21597826	21598064	NA	-	NA	ID=five_prime_UTR:Ha412HOChr08g0337711.28;Parent=mRNA:Ha412HOChr08g0337711;Ontology_term=SO:0000204;est_cons=100.0;est_incons=0.0;	NA	five_prime_UTR:Ha412HOChr08g0337711.28	mRNA:Ha412HOChr08g0337711	NA	NA	SO:0000204	100.0	0.0	NA	NA
Ha412HOChr08	EuGene	gene	21618792	21621679	NA	-	NA	ID=gene:Ha412HOChr08g0337721;Name=Ha412HOChr08g0337721;locus_tag=Ha412HOChr08g0337721;	Ha412HOChr08g0337721	gene:Ha412HOChr08g0337721	NA	Ha412HOChr08g0337721	NA	NA	NA	NA	NA	NA
Ha412HOChr08	EuGene	mRNA	21618792	21621679	NA	-	NA	ID=mRNA:Ha412HOChr08g0337721;Parent=gene:Ha412HOChr08g0337721;Name=CDC2D,Ha412HOChr08g0337721;locus_tag=Ha412HOChr08g0337721;product=Putative%20Cell%20division%20control%20protein%202%20D%2C%20protein%20kinase%20CMGC-CDK-Pl%20family;Ontology_term=GO:0005634,GO:0004693,GO:0005524,GO:0008353,GO:0006468,GO:0051301,GO:0051726;Dbxref=PMID:8837502;ec_number=2.7.11.22,2.7.11.23;	CDC2D,Ha412HOChr08g0337721	mRNA:Ha412HOChr08g0337721	gene:Ha412HOChr08g0337721	Ha412HOChr08g0337721	Putative%20Cell%20division%20control%20protein%202%20D%2C%20protein%20kinase%20CMGC-CDK-Pl%20family	GO:0005634,GO:0004693,GO:0005524,GO:0008353,GO:0006468,GO:0051301,GO:0051726	NA	NA	2.7.11.22,2.7.11.23	PMID:8837502
Ha412HOChr08	EuGene	exon	21618792	21619328	NA	-	NA	ID=exon:Ha412HOChr08g0337721.8;Parent=mRNA:Ha412HOChr08g0337721;Ontology_term=SO:0000202;	NA	exon:Ha412HOChr08g0337721.8	mRNA:Ha412HOChr08g0337721	NA	NA	SO:0000202	NA	NA	NA	NA
Ha412HOChr08	EuGene	exon	21619418	21619556	NA	-	NA	ID=exon:Ha412HOChr08g0337721.7;Parent=mRNA:Ha412HOChr08g0337721;Ontology_term=SO:0000004;	NA	exon:Ha412HOChr08g0337721.7	mRNA:Ha412HOChr08g0337721	NA	NA	SO:0000004	NA	NA	NA	NA
Ha412HOChr08	EuGene	exon	21619634	21619703	NA	-	NA	ID=exon:Ha412HOChr08g0337721.6;Parent=mRNA:Ha412HOChr08g0337721;Ontology_term=SO:0000004;	NA	exon:Ha412HOChr08g0337721.6	mRNA:Ha412HOChr08g0337721	NA	NA	SO:0000004	NA	NA	NA	NA
Ha412HOChr08	EuGene	exon	21619807	21619900	NA	-	NA	ID=exon:Ha412HOChr08g0337721.5;Parent=mRNA:Ha412HOChr08g0337721;Ontology_term=SO:0000004;	NA	exon:Ha412HOChr08g0337721.5	mRNA:Ha412HOChr08g0337721	NA	NA	SO:0000004	NA	NA	NA	NA
Ha412HOChr08	EuGene	exon	21620253	21620364	NA	-	NA	ID=exon:Ha412HOChr08g0337721.4;Parent=mRNA:Ha412HOChr08g0337721;Ontology_term=SO:0000004;	NA	exon:Ha412HOChr08g0337721.4	mRNA:Ha412HOChr08g0337721	NA	NA	SO:0000004	NA	NA	NA	NA
Ha412HOChr08	EuGene	exon	21620449	21620510	NA	-	NA	ID=exon:Ha412HOChr08g0337721.3;Parent=mRNA:Ha412HOChr08g0337721;Ontology_term=SO:0000004;	NA	exon:Ha412HOChr08g0337721.3	mRNA:Ha412HOChr08g0337721	NA	NA	SO:0000004	NA	NA	NA	NA
Ha412HOChr08	EuGene	exon	21620589	21620730	NA	-	NA	ID=exon:Ha412HOChr08g0337721.2;Parent=mRNA:Ha412HOChr08g0337721;Ontology_term=SO:0000004;	NA	exon:Ha412HOChr08g0337721.2	mRNA:Ha412HOChr08g0337721	NA	NA	SO:0000004	NA	NA	NA	NA
Ha412HOChr08	EuGene	exon	21621438	21621679	NA	-	NA	ID=exon:Ha412HOChr08g0337721.1;Parent=mRNA:Ha412HOChr08g0337721;Ontology_term=SO:0000200;	NA	exon:Ha412HOChr08g0337721.1	mRNA:Ha412HOChr08g0337721	NA	NA	SO:0000200	NA	NA	NA	NA
Ha412HOChr08	EuGene	three_prime_UTR	21618792	21619235	NA	-	NA	ID=three_prime_UTR:Ha412HOChr08g0337721.0;Parent=mRNA:Ha412HOChr08g0337721;Ontology_term=SO:0000205;est_cons=100.0;est_incons=0.0;	NA	three_prime_UTR:Ha412HOChr08g0337721.0	mRNA:Ha412HOChr08g0337721	NA	NA	SO:0000205	100.0	0.0	NA	NA
Ha412HOChr08	EuGene	CDS	21619236	21619328	NA	-	0	ID=CDS:Ha412HOChr08g0337721.8;Parent=mRNA:Ha412HOChr08g0337721;Ontology_term=SO:0000197;est_cons=100.0;est_incons=0.0;	NA	CDS:Ha412HOChr08g0337721.8	mRNA:Ha412HOChr08g0337721	NA	NA	SO:0000197	100.0	0.0	NA	NA
Ha412HOChr08	EuGene	CDS	21619418	21619556	NA	-	1	ID=CDS:Ha412HOChr08g0337721.7;Parent=mRNA:Ha412HOChr08g0337721;Ontology_term=SO:0000004;est_cons=100.0;est_incons=0.0;	NA	CDS:Ha412HOChr08g0337721.7	mRNA:Ha412HOChr08g0337721	NA	NA	SO:0000004	100.0	0.0	NA	NA
Ha412HOChr08	EuGene	CDS	21619634	21619703	NA	-	2	ID=CDS:Ha412HOChr08g0337721.6;Parent=mRNA:Ha412HOChr08g0337721;Ontology_term=SO:0000004;est_cons=100.0;est_incons=0.0;	NA	CDS:Ha412HOChr08g0337721.6	mRNA:Ha412HOChr08g0337721	NA	NA	SO:0000004	100.0	0.0	NA	NA
Ha412HOChr08	EuGene	CDS	21619807	21619900	NA	-	0	ID=CDS:Ha412HOChr08g0337721.5;Parent=mRNA:Ha412HOChr08g0337721;Ontology_term=SO:0000004;est_cons=100.0;est_incons=0.0;	NA	CDS:Ha412HOChr08g0337721.5	mRNA:Ha412HOChr08g0337721	NA	NA	SO:0000004	100.0	0.0	NA	NA
Ha412HOChr08	EuGene	CDS	21620253	21620364	NA	-	1	ID=CDS:Ha412HOChr08g0337721.4;Parent=mRNA:Ha412HOChr08g0337721;Ontology_term=SO:0000004;est_cons=100.0;est_incons=0.0;	NA	CDS:Ha412HOChr08g0337721.4	mRNA:Ha412HOChr08g0337721	NA	NA	SO:0000004	100.0	0.0	NA	NA
Ha412HOChr08	EuGene	CDS	21620449	21620510	NA	-	0	ID=CDS:Ha412HOChr08g0337721.3;Parent=mRNA:Ha412HOChr08g0337721;Ontology_term=SO:0000004;est_cons=100.0;est_incons=0.0;	NA	CDS:Ha412HOChr08g0337721.3	mRNA:Ha412HOChr08g0337721	NA	NA	SO:0000004	100.0	0.0	NA	NA
Ha412HOChr08	EuGene	CDS	21620589	21620730	NA	-	1	ID=CDS:Ha412HOChr08g0337721.2;Parent=mRNA:Ha412HOChr08g0337721;Ontology_term=SO:0000004;est_cons=100.0;est_incons=0.0;	NA	CDS:Ha412HOChr08g0337721.2	mRNA:Ha412HOChr08g0337721	NA	NA	SO:0000004	100.0	0.0	NA	NA
Ha412HOChr08	EuGene	CDS	21621438	21621655	NA	-	0	ID=CDS:Ha412HOChr08g0337721.1;Parent=mRNA:Ha412HOChr08g0337721;Ontology_term=SO:0000196;est_cons=100.0;est_incons=0.0;	NA	CDS:Ha412HOChr08g0337721.1	mRNA:Ha412HOChr08g0337721	NA	NA	SO:0000196	100.0	0.0	NA	NA
Ha412HOChr08	EuGene	five_prime_UTR	21621656	21621679	NA	-	NA	ID=five_prime_UTR:Ha412HOChr08g0337721.16;Parent=mRNA:Ha412HOChr08g0337721;Ontology_term=SO:0000204;est_cons=100.0;est_incons=0.0;	NA	five_prime_UTR:Ha412HOChr08g0337721.16	mRNA:Ha412HOChr08g0337721	NA	NA	SO:0000204	100.0	0.0	NA	NA
Ha412HOChr08	EuGene	gene	21622887	21629732	NA	-	NA	ID=gene:Ha412HOChr08g0337731;Name=Ha412HOChr08g0337731;locus_tag=Ha412HOChr08g0337731;	Ha412HOChr08g0337731	gene:Ha412HOChr08g0337731	NA	Ha412HOChr08g0337731	NA	NA	NA	NA	NA	NA
Ha412HOChr08	EuGene	mRNA	21622887	21629732	NA	-	NA	ID=mRNA:Ha412HOChr08g0337731;Parent=gene:Ha412HOChr08g0337731;Name=Ha412HOChr08g0337731;locus_tag=Ha412HOChr08g0337731;product=Putative%20diphosphate--fructose-6-phosphate%201-phosphotransferase;Ontology_term=GO:0005829,GO:0003872,GO:0005524,GO:0046872,GO:0047334,GO:0009749,GO:0015979,GO:0046835,GO:0061615;ec_number=2.7.1.90;	Ha412HOChr08g0337731	mRNA:Ha412HOChr08g0337731	gene:Ha412HOChr08g0337731	Ha412HOChr08g0337731	Putative%20diphosphate--fructose-6-phosphate%201-phosphotransferase	GO:0005829,GO:0003872,GO:0005524,GO:0046872,GO:0047334,GO:0009749,GO:0015979,GO:0046835,GO:0061615	NA	NA	2.7.1.90	NA
Ha412HOChr08	EuGene	exon	21622887	21623358	NA	-	NA	ID=exon:Ha412HOChr08g0337731.19;Parent=mRNA:Ha412HOChr08g0337731;Ontology_term=SO:0000202;	NA	exon:Ha412HOChr08g0337731.19	mRNA:Ha412HOChr08g0337731	NA	NA	SO:0000202	NA	NA	NA	NA
Ha412HOChr08	EuGene	exon	21623499	21623664	NA	-	NA	ID=exon:Ha412HOChr08g0337731.18;Parent=mRNA:Ha412HOChr08g0337731;Ontology_term=SO:0000004;	NA	exon:Ha412HOChr08g0337731.18	mRNA:Ha412HOChr08g0337731	NA	NA	SO:0000004	NA	NA	NA	NA
Ha412HOChr08	EuGene	exon	21623776	21623879	NA	-	NA	ID=exon:Ha412HOChr08g0337731.17;Parent=mRNA:Ha412HOChr08g0337731;Ontology_term=SO:0000004;	NA	exon:Ha412HOChr08g0337731.17	mRNA:Ha412HOChr08g0337731	NA	NA	SO:0000004	NA	NA	NA	NA
Ha412HOChr08	EuGene	exon	21624180	21624296	NA	-	NA	ID=exon:Ha412HOChr08g0337731.16;Parent=mRNA:Ha412HOChr08g0337731;Ontology_term=SO:0000004;	NA	exon:Ha412HOChr08g0337731.16	mRNA:Ha412HOChr08g0337731	NA	NA	SO:0000004	NA	NA	NA	NA
Ha412HOChr08	EuGene	exon	21624385	21624489	NA	-	NA	ID=exon:Ha412HOChr08g0337731.15;Parent=mRNA:Ha412HOChr08g0337731;Ontology_term=SO:0000004;	NA	exon:Ha412HOChr08g0337731.15	mRNA:Ha412HOChr08g0337731	NA	NA	SO:0000004	NA	NA	NA	NA
Ha412HOChr08	EuGene	exon	21624580	21624636	NA	-	NA	ID=exon:Ha412HOChr08g0337731.14;Parent=mRNA:Ha412HOChr08g0337731;Ontology_term=SO:0000004;	NA	exon:Ha412HOChr08g0337731.14	mRNA:Ha412HOChr08g0337731	NA	NA	SO:0000004	NA	NA	NA	NA
Ha412HOChr08	EuGene	exon	21624713	21624757	NA	-	NA	ID=exon:Ha412HOChr08g0337731.13;Parent=mRNA:Ha412HOChr08g0337731;Ontology_term=SO:0000004;	NA	exon:Ha412HOChr08g0337731.13	mRNA:Ha412HOChr08g0337731	NA	NA	SO:0000004	NA	NA	NA	NA
Ha412HOChr08	EuGene	exon	21624898	21625008	NA	-	NA	ID=exon:Ha412HOChr08g0337731.12;Parent=mRNA:Ha412HOChr08g0337731;Ontology_term=SO:0000004;	NA	exon:Ha412HOChr08g0337731.12	mRNA:Ha412HOChr08g0337731	NA	NA	SO:0000004	NA	NA	NA	NA
Ha412HOChr08	EuGene	exon	21625683	21625756	NA	-	NA	ID=exon:Ha412HOChr08g0337731.11;Parent=mRNA:Ha412HOChr08g0337731;Ontology_term=SO:0000004;	NA	exon:Ha412HOChr08g0337731.11	mRNA:Ha412HOChr08g0337731	NA	NA	SO:0000004	NA	NA	NA	NA
Ha412HOChr08	EuGene	exon	21626511	21626604	NA	-	NA	ID=exon:Ha412HOChr08g0337731.10;Parent=mRNA:Ha412HOChr08g0337731;Ontology_term=SO:0000004;	NA	exon:Ha412HOChr08g0337731.10	mRNA:Ha412HOChr08g0337731	NA	NA	SO:0000004	NA	NA	NA	NA
Ha412HOChr08	EuGene	exon	21626684	21626764	NA	-	NA	ID=exon:Ha412HOChr08g0337731.9;Parent=mRNA:Ha412HOChr08g0337731;Ontology_term=SO:0000004;	NA	exon:Ha412HOChr08g0337731.9	mRNA:Ha412HOChr08g0337731	NA	NA	SO:0000004	NA	NA	NA	NA
Ha412HOChr08	EuGene	exon	21626843	21626896	NA	-	NA	ID=exon:Ha412HOChr08g0337731.8;Parent=mRNA:Ha412HOChr08g0337731;Ontology_term=SO:0000004;	NA	exon:Ha412HOChr08g0337731.8	mRNA:Ha412HOChr08g0337731	NA	NA	SO:0000004	NA	NA	NA	NA
