## Supplementary material for "Historic breeding practices contribute to germplasm divergence in leaf specialized metabolism and ecophysiology in cultivated sunflower (*Helianthus annuus*)": All Appendicies: Table_S10--HealianthusannuusAnnotation.txt (part 91 of 232)

seqid	source	type	start	end	score	strand	phase	attributes	Name	ID	Parent	locus_tag	product	Ontology_term	est_cons	est_incons	ec_number	Dbxref
Ha412HOChr08	EuGene	exon	21627678	21627761	NA	-	NA	ID=exon:Ha412HOChr08g0337731.7;Parent=mRNA:Ha412HOChr08g0337731;Ontology_term=SO:0000004;	NA	exon:Ha412HOChr08g0337731.7	mRNA:Ha412HOChr08g0337731	NA	NA	SO:0000004	NA	NA	NA	NA
Ha412HOChr08	EuGene	exon	21627837	21627904	NA	-	NA	ID=exon:Ha412HOChr08g0337731.6;Parent=mRNA:Ha412HOChr08g0337731;Ontology_term=SO:0000004;	NA	exon:Ha412HOChr08g0337731.6	mRNA:Ha412HOChr08g0337731	NA	NA	SO:0000004	NA	NA	NA	NA
Ha412HOChr08	EuGene	exon	21628007	21628120	NA	-	NA	ID=exon:Ha412HOChr08g0337731.5;Parent=mRNA:Ha412HOChr08g0337731;Ontology_term=SO:0000004;	NA	exon:Ha412HOChr08g0337731.5	mRNA:Ha412HOChr08g0337731	NA	NA	SO:0000004	NA	NA	NA	NA
Ha412HOChr08	EuGene	exon	21628209	21628283	NA	-	NA	ID=exon:Ha412HOChr08g0337731.4;Parent=mRNA:Ha412HOChr08g0337731;Ontology_term=SO:0000004;	NA	exon:Ha412HOChr08g0337731.4	mRNA:Ha412HOChr08g0337731	NA	NA	SO:0000004	NA	NA	NA	NA
Ha412HOChr08	EuGene	exon	21628436	21628548	NA	-	NA	ID=exon:Ha412HOChr08g0337731.3;Parent=mRNA:Ha412HOChr08g0337731;Ontology_term=SO:0000004;	NA	exon:Ha412HOChr08g0337731.3	mRNA:Ha412HOChr08g0337731	NA	NA	SO:0000004	NA	NA	NA	NA
Ha412HOChr08	EuGene	exon	21628765	21628937	NA	-	NA	ID=exon:Ha412HOChr08g0337731.2;Parent=mRNA:Ha412HOChr08g0337731;Ontology_term=SO:0000004;	NA	exon:Ha412HOChr08g0337731.2	mRNA:Ha412HOChr08g0337731	NA	NA	SO:0000004	NA	NA	NA	NA
Ha412HOChr08	EuGene	exon	21629442	21629732	NA	-	NA	ID=exon:Ha412HOChr08g0337731.1;Parent=mRNA:Ha412HOChr08g0337731;Ontology_term=SO:0000200;	NA	exon:Ha412HOChr08g0337731.1	mRNA:Ha412HOChr08g0337731	NA	NA	SO:0000200	NA	NA	NA	NA
Ha412HOChr08	EuGene	three_prime_UTR	21622887	21623238	NA	-	NA	ID=three_prime_UTR:Ha412HOChr08g0337731.0;Parent=mRNA:Ha412HOChr08g0337731;Ontology_term=SO:0000205;est_cons=100.0;est_incons=0.0;	NA	three_prime_UTR:Ha412HOChr08g0337731.0	mRNA:Ha412HOChr08g0337731	NA	NA	SO:0000205	100.0	0.0	NA	NA
Ha412HOChr08	EuGene	CDS	21623239	21623358	NA	-	0	ID=CDS:Ha412HOChr08g0337731.19;Parent=mRNA:Ha412HOChr08g0337731;Ontology_term=SO:0000197;est_cons=100.0;est_incons=0.0;	NA	CDS:Ha412HOChr08g0337731.19	mRNA:Ha412HOChr08g0337731	NA	NA	SO:0000197	100.0	0.0	NA	NA
Ha412HOChr08	EuGene	CDS	21623499	21623664	NA	-	1	ID=CDS:Ha412HOChr08g0337731.18;Parent=mRNA:Ha412HOChr08g0337731;Ontology_term=SO:0000004;est_cons=100.0;est_incons=0.0;	NA	CDS:Ha412HOChr08g0337731.18	mRNA:Ha412HOChr08g0337731	NA	NA	SO:0000004	100.0	0.0	NA	NA
Ha412HOChr08	EuGene	CDS	21623776	21623879	NA	-	0	ID=CDS:Ha412HOChr08g0337731.17;Parent=mRNA:Ha412HOChr08g0337731;Ontology_term=SO:0000004;est_cons=100.0;est_incons=0.0;	NA	CDS:Ha412HOChr08g0337731.17	mRNA:Ha412HOChr08g0337731	NA	NA	SO:0000004	100.0	0.0	NA	NA
Ha412HOChr08	EuGene	CDS	21624180	21624296	NA	-	0	ID=CDS:Ha412HOChr08g0337731.16;Parent=mRNA:Ha412HOChr08g0337731;Ontology_term=SO:0000004;est_cons=100.0;est_incons=0.0;	NA	CDS:Ha412HOChr08g0337731.16	mRNA:Ha412HOChr08g0337731	NA	NA	SO:0000004	100.0	0.0	NA	NA
Ha412HOChr08	EuGene	CDS	21624385	21624489	NA	-	0	ID=CDS:Ha412HOChr08g0337731.15;Parent=mRNA:Ha412HOChr08g0337731;Ontology_term=SO:0000004;est_cons=100.0;est_incons=0.0;	NA	CDS:Ha412HOChr08g0337731.15	mRNA:Ha412HOChr08g0337731	NA	NA	SO:0000004	100.0	0.0	NA	NA
Ha412HOChr08	EuGene	CDS	21624580	21624636	NA	-	0	ID=CDS:Ha412HOChr08g0337731.14;Parent=mRNA:Ha412HOChr08g0337731;Ontology_term=SO:0000004;est_cons=100.0;est_incons=0.0;	NA	CDS:Ha412HOChr08g0337731.14	mRNA:Ha412HOChr08g0337731	NA	NA	SO:0000004	100.0	0.0	NA	NA
Ha412HOChr08	EuGene	CDS	21624713	21624757	NA	-	0	ID=CDS:Ha412HOChr08g0337731.13;Parent=mRNA:Ha412HOChr08g0337731;Ontology_term=SO:0000004;est_cons=100.0;est_incons=0.0;	NA	CDS:Ha412HOChr08g0337731.13	mRNA:Ha412HOChr08g0337731	NA	NA	SO:0000004	100.0	0.0	NA	NA
Ha412HOChr08	EuGene	CDS	21624898	21625008	NA	-	0	ID=CDS:Ha412HOChr08g0337731.12;Parent=mRNA:Ha412HOChr08g0337731;Ontology_term=SO:0000004;est_cons=100.0;est_incons=0.0;	NA	CDS:Ha412HOChr08g0337731.12	mRNA:Ha412HOChr08g0337731	NA	NA	SO:0000004	100.0	0.0	NA	NA
Ha412HOChr08	EuGene	CDS	21625683	21625756	NA	-	2	ID=CDS:Ha412HOChr08g0337731.11;Parent=mRNA:Ha412HOChr08g0337731;Ontology_term=SO:0000004;est_cons=100.0;est_incons=0.0;	NA	CDS:Ha412HOChr08g0337731.11	mRNA:Ha412HOChr08g0337731	NA	NA	SO:0000004	100.0	0.0	NA	NA
Ha412HOChr08	EuGene	CDS	21626511	21626604	NA	-	0	ID=CDS:Ha412HOChr08g0337731.10;Parent=mRNA:Ha412HOChr08g0337731;Ontology_term=SO:0000004;est_cons=100.0;est_incons=0.0;	NA	CDS:Ha412HOChr08g0337731.10	mRNA:Ha412HOChr08g0337731	NA	NA	SO:0000004	100.0	0.0	NA	NA
Ha412HOChr08	EuGene	CDS	21626684	21626764	NA	-	0	ID=CDS:Ha412HOChr08g0337731.9;Parent=mRNA:Ha412HOChr08g0337731;Ontology_term=SO:0000004;est_cons=100.0;est_incons=0.0;	NA	CDS:Ha412HOChr08g0337731.9	mRNA:Ha412HOChr08g0337731	NA	NA	SO:0000004	100.0	0.0	NA	NA
Ha412HOChr08	EuGene	CDS	21626843	21626896	NA	-	0	ID=CDS:Ha412HOChr08g0337731.8;Parent=mRNA:Ha412HOChr08g0337731;Ontology_term=SO:0000004;est_cons=100.0;est_incons=0.0;	NA	CDS:Ha412HOChr08g0337731.8	mRNA:Ha412HOChr08g0337731	NA	NA	SO:0000004	100.0	0.0	NA	NA
Ha412HOChr08	EuGene	CDS	21627678	21627761	NA	-	0	ID=CDS:Ha412HOChr08g0337731.7;Parent=mRNA:Ha412HOChr08g0337731;Ontology_term=SO:0000004;est_cons=100.0;est_incons=0.0;	NA	CDS:Ha412HOChr08g0337731.7	mRNA:Ha412HOChr08g0337731	NA	NA	SO:0000004	100.0	0.0	NA	NA
Ha412HOChr08	EuGene	CDS	21627837	21627904	NA	-	2	ID=CDS:Ha412HOChr08g0337731.6;Parent=mRNA:Ha412HOChr08g0337731;Ontology_term=SO:0000004;est_cons=100.0;est_incons=0.0;	NA	CDS:Ha412HOChr08g0337731.6	mRNA:Ha412HOChr08g0337731	NA	NA	SO:0000004	100.0	0.0	NA	NA
Ha412HOChr08	EuGene	CDS	21628007	21628120	NA	-	2	ID=CDS:Ha412HOChr08g0337731.5;Parent=mRNA:Ha412HOChr08g0337731;Ontology_term=SO:0000004;est_cons=100.0;est_incons=0.0;	NA	CDS:Ha412HOChr08g0337731.5	mRNA:Ha412HOChr08g0337731	NA	NA	SO:0000004	100.0	0.0	NA	NA
Ha412HOChr08	EuGene	CDS	21628209	21628283	NA	-	2	ID=CDS:Ha412HOChr08g0337731.4;Parent=mRNA:Ha412HOChr08g0337731;Ontology_term=SO:0000004;est_cons=100.0;est_incons=0.0;	NA	CDS:Ha412HOChr08g0337731.4	mRNA:Ha412HOChr08g0337731	NA	NA	SO:0000004	100.0	0.0	NA	NA
Ha412HOChr08	EuGene	CDS	21628436	21628548	NA	-	1	ID=CDS:Ha412HOChr08g0337731.3;Parent=mRNA:Ha412HOChr08g0337731;Ontology_term=SO:0000004;est_cons=100.0;est_incons=0.0;	NA	CDS:Ha412HOChr08g0337731.3	mRNA:Ha412HOChr08g0337731	NA	NA	SO:0000004	100.0	0.0	NA	NA
Ha412HOChr08	EuGene	CDS	21628765	21628937	NA	-	0	ID=CDS:Ha412HOChr08g0337731.2;Parent=mRNA:Ha412HOChr08g0337731;Ontology_term=SO:0000004;est_cons=100.0;est_incons=0.0;	NA	CDS:Ha412HOChr08g0337731.2	mRNA:Ha412HOChr08g0337731	NA	NA	SO:0000004	100.0	0.0	NA	NA
Ha412HOChr08	EuGene	CDS	21629442	21629531	NA	-	0	ID=CDS:Ha412HOChr08g0337731.1;Parent=mRNA:Ha412HOChr08g0337731;Ontology_term=SO:0000196;est_cons=100.0;est_incons=0.0;	NA	CDS:Ha412HOChr08g0337731.1	mRNA:Ha412HOChr08g0337731	NA	NA	SO:0000196	100.0	0.0	NA	NA
Ha412HOChr08	EuGene	five_prime_UTR	21629532	21629732	NA	-	NA	ID=five_prime_UTR:Ha412HOChr08g0337731.38;Parent=mRNA:Ha412HOChr08g0337731;Ontology_term=SO:0000204;est_cons=100.0;est_incons=0.0;	NA	five_prime_UTR:Ha412HOChr08g0337731.38	mRNA:Ha412HOChr08g0337731	NA	NA	SO:0000204	100.0	0.0	NA	NA
Ha412HOChr08	EuGene	gene	21623048	21623658	NA	+	NA	ID=gene:Ha412HOChr08g0337741;Name=Ha412HOChr08g0337741;locus_tag=Ha412HOChr08g0337741;	Ha412HOChr08g0337741	gene:Ha412HOChr08g0337741	NA	Ha412HOChr08g0337741	NA	NA	NA	NA	NA	NA
Ha412HOChr08	EuGene	mRNA	21623048	21623658	NA	+	NA	ID=mRNA:Ha412HOChr08g0337741;Parent=gene:Ha412HOChr08g0337741;Name=Ha412HOChr08g0337741;locus_tag=Ha412HOChr08g0337741;product=hypothetical%20protein;	Ha412HOChr08g0337741	mRNA:Ha412HOChr08g0337741	gene:Ha412HOChr08g0337741	Ha412HOChr08g0337741	hypothetical%20protein	NA	NA	NA	NA	NA
Ha412HOChr08	EuGene	exon	21623048	21623354	NA	+	NA	ID=exon:Ha412HOChr08g0337741.1;Parent=mRNA:Ha412HOChr08g0337741;Ontology_term=SO:0000200;	NA	exon:Ha412HOChr08g0337741.1	mRNA:Ha412HOChr08g0337741	NA	NA	SO:0000200	NA	NA	NA	NA
Ha412HOChr08	EuGene	exon	21623492	21623658	NA	+	NA	ID=exon:Ha412HOChr08g0337741.2;Parent=mRNA:Ha412HOChr08g0337741;Ontology_term=SO:0000202;	NA	exon:Ha412HOChr08g0337741.2	mRNA:Ha412HOChr08g0337741	NA	NA	SO:0000202	NA	NA	NA	NA
Ha412HOChr08	EuGene	five_prime_UTR	21623048	21623291	NA	+	NA	ID=five_prime_UTR:Ha412HOChr08g0337741.0;Parent=mRNA:Ha412HOChr08g0337741;Ontology_term=SO:0000204;est_cons=100.0;est_incons=0.0;	NA	five_prime_UTR:Ha412HOChr08g0337741.0	mRNA:Ha412HOChr08g0337741	NA	NA	SO:0000204	100.0	0.0	NA	NA
Ha412HOChr08	EuGene	CDS	21623292	21623354	NA	+	0	ID=CDS:Ha412HOChr08g0337741.1;Parent=mRNA:Ha412HOChr08g0337741;Ontology_term=SO:0000196;est_cons=100.0;est_incons=0.0;	NA	CDS:Ha412HOChr08g0337741.1	mRNA:Ha412HOChr08g0337741	NA	NA	SO:0000196	100.0	0.0	NA	NA
Ha412HOChr08	EuGene	CDS	21623492	21623566	NA	+	0	ID=CDS:Ha412HOChr08g0337741.2;Parent=mRNA:Ha412HOChr08g0337741;Ontology_term=SO:0000197;est_cons=100.0;est_incons=0.0;	NA	CDS:Ha412HOChr08g0337741.2	mRNA:Ha412HOChr08g0337741	NA	NA	SO:0000197	100.0	0.0	NA	NA
Ha412HOChr08	EuGene	three_prime_UTR	21623567	21623658	NA	+	NA	ID=three_prime_UTR:Ha412HOChr08g0337741.4;Parent=mRNA:Ha412HOChr08g0337741;Ontology_term=SO:0000205;est_cons=100.0;est_incons=0.0;	NA	three_prime_UTR:Ha412HOChr08g0337741.4	mRNA:Ha412HOChr08g0337741	NA	NA	SO:0000205	100.0	0.0	NA	NA
Ha412HOChr08	EuGene	gene	21661055	21665802	NA	-	NA	ID=gene:Ha412HOChr08g0337751;Name=Ha412HOChr08g0337751;locus_tag=Ha412HOChr08g0337751;	Ha412HOChr08g0337751	gene:Ha412HOChr08g0337751	NA	Ha412HOChr08g0337751	NA	NA	NA	NA	NA	NA
Ha412HOChr08	EuGene	mRNA	21661055	21665802	NA	-	NA	ID=mRNA:Ha412HOChr08g0337751;Parent=gene:Ha412HOChr08g0337751;Name=Ha412HOChr08g0337751;locus_tag=Ha412HOChr08g0337751;product=Putative%20presenilin%2Fsignal%20peptide%20peptidase;Ontology_term=GO:0071458,GO:0071556,GO:0042500,GO:0006465,GO:0033619;	Ha412HOChr08g0337751	mRNA:Ha412HOChr08g0337751	gene:Ha412HOChr08g0337751	Ha412HOChr08g0337751	Putative%20presenilin%2Fsignal%20peptide%20peptidase	GO:0071458,GO:0071556,GO:0042500,GO:0006465,GO:0033619	NA	NA	NA	NA
Ha412HOChr08	EuGene	exon	21661055	21661444	NA	-	NA	ID=exon:Ha412HOChr08g0337751.11;Parent=mRNA:Ha412HOChr08g0337751;Ontology_term=SO:0000202;	NA	exon:Ha412HOChr08g0337751.11	mRNA:Ha412HOChr08g0337751	NA	NA	SO:0000202	NA	NA	NA	NA
Ha412HOChr08	EuGene	exon	21661588	21661665	NA	-	NA	ID=exon:Ha412HOChr08g0337751.10;Parent=mRNA:Ha412HOChr08g0337751;Ontology_term=SO:0000004;	NA	exon:Ha412HOChr08g0337751.10	mRNA:Ha412HOChr08g0337751	NA	NA	SO:0000004	NA	NA	NA	NA
Ha412HOChr08	EuGene	exon	21661746	21661882	NA	-	NA	ID=exon:Ha412HOChr08g0337751.9;Parent=mRNA:Ha412HOChr08g0337751;Ontology_term=SO:0000004;	NA	exon:Ha412HOChr08g0337751.9	mRNA:Ha412HOChr08g0337751	NA	NA	SO:0000004	NA	NA	NA	NA
Ha412HOChr08	EuGene	exon	21661969	21662038	NA	-	NA	ID=exon:Ha412HOChr08g0337751.8;Parent=mRNA:Ha412HOChr08g0337751;Ontology_term=SO:0000004;	NA	exon:Ha412HOChr08g0337751.8	mRNA:Ha412HOChr08g0337751	NA	NA	SO:0000004	NA	NA	NA	NA
Ha412HOChr08	EuGene	exon	21662249	21662335	NA	-	NA	ID=exon:Ha412HOChr08g0337751.7;Parent=mRNA:Ha412HOChr08g0337751;Ontology_term=SO:0000004;	NA	exon:Ha412HOChr08g0337751.7	mRNA:Ha412HOChr08g0337751	NA	NA	SO:0000004	NA	NA	NA	NA
Ha412HOChr08	EuGene	exon	21662422	21662472	NA	-	NA	ID=exon:Ha412HOChr08g0337751.6;Parent=mRNA:Ha412HOChr08g0337751;Ontology_term=SO:0000004;	NA	exon:Ha412HOChr08g0337751.6	mRNA:Ha412HOChr08g0337751	NA	NA	SO:0000004	NA	NA	NA	NA
Ha412HOChr08	EuGene	exon	21662965	21663092	NA	-	NA	ID=exon:Ha412HOChr08g0337751.5;Parent=mRNA:Ha412HOChr08g0337751;Ontology_term=SO:0000004;	NA	exon:Ha412HOChr08g0337751.5	mRNA:Ha412HOChr08g0337751	NA	NA	SO:0000004	NA	NA	NA	NA
Ha412HOChr08	EuGene	exon	21663231	21663316	NA	-	NA	ID=exon:Ha412HOChr08g0337751.4;Parent=mRNA:Ha412HOChr08g0337751;Ontology_term=SO:0000004;	NA	exon:Ha412HOChr08g0337751.4	mRNA:Ha412HOChr08g0337751	NA	NA	SO:0000004	NA	NA	NA	NA
Ha412HOChr08	EuGene	exon	21663411	21663562	NA	-	NA	ID=exon:Ha412HOChr08g0337751.3;Parent=mRNA:Ha412HOChr08g0337751;Ontology_term=SO:0000004;	NA	exon:Ha412HOChr08g0337751.3	mRNA:Ha412HOChr08g0337751	NA	NA	SO:0000004	NA	NA	NA	NA
Ha412HOChr08	EuGene	exon	21663658	21663773	NA	-	NA	ID=exon:Ha412HOChr08g0337751.2;Parent=mRNA:Ha412HOChr08g0337751;Ontology_term=SO:0000004;	NA	exon:Ha412HOChr08g0337751.2	mRNA:Ha412HOChr08g0337751	NA	NA	SO:0000004	NA	NA	NA	NA
Ha412HOChr08	EuGene	exon	21663856	21663980	NA	-	NA	ID=exon:Ha412HOChr08g0337751.1;Parent=mRNA:Ha412HOChr08g0337751;Ontology_term=SO:0000200;	NA	exon:Ha412HOChr08g0337751.1	mRNA:Ha412HOChr08g0337751	NA	NA	SO:0000200	NA	NA	NA	NA
Ha412HOChr08	EuGene	exon	21665499	21665567	NA	-	NA	ID=exon:Ha412HOChr08g0337751.utr24;Parent=mRNA:Ha412HOChr08g0337751;Ontology_term=SO:0000204;	NA	exon:Ha412HOChr08g0337751.utr24	mRNA:Ha412HOChr08g0337751	NA	NA	SO:0000204	NA	NA	NA	NA
Ha412HOChr08	EuGene	exon	21665658	21665802	NA	-	NA	ID=exon:Ha412HOChr08g0337751.utr26;Parent=mRNA:Ha412HOChr08g0337751;Ontology_term=SO:0000204;	NA	exon:Ha412HOChr08g0337751.utr26	mRNA:Ha412HOChr08g0337751	NA	NA	SO:0000204	NA	NA	NA	NA
Ha412HOChr08	EuGene	three_prime_UTR	21661055	21661375	NA	-	NA	ID=three_prime_UTR:Ha412HOChr08g0337751.0;Parent=mRNA:Ha412HOChr08g0337751;Ontology_term=SO:0000205;est_cons=100.0;est_incons=0.0;	NA	three_prime_UTR:Ha412HOChr08g0337751.0	mRNA:Ha412HOChr08g0337751	NA	NA	SO:0000205	100.0	0.0	NA	NA
Ha412HOChr08	EuGene	CDS	21661376	21661444	NA	-	0	ID=CDS:Ha412HOChr08g0337751.11;Parent=mRNA:Ha412HOChr08g0337751;Ontology_term=SO:0000197;est_cons=100.0;est_incons=0.0;	NA	CDS:Ha412HOChr08g0337751.11	mRNA:Ha412HOChr08g0337751	NA	NA	SO:0000197	100.0	0.0	NA	NA
Ha412HOChr08	EuGene	CDS	21661588	21661665	NA	-	0	ID=CDS:Ha412HOChr08g0337751.10;Parent=mRNA:Ha412HOChr08g0337751;Ontology_term=SO:0000004;est_cons=100.0;est_incons=0.0;	NA	CDS:Ha412HOChr08g0337751.10	mRNA:Ha412HOChr08g0337751	NA	NA	SO:0000004	100.0	0.0	NA	NA
Ha412HOChr08	EuGene	CDS	21661746	21661882	NA	-	2	ID=CDS:Ha412HOChr08g0337751.9;Parent=mRNA:Ha412HOChr08g0337751;Ontology_term=SO:0000004;est_cons=100.0;est_incons=0.0;	NA	CDS:Ha412HOChr08g0337751.9	mRNA:Ha412HOChr08g0337751	NA	NA	SO:0000004	100.0	0.0	NA	NA
Ha412HOChr08	EuGene	CDS	21661969	21662038	NA	-	0	ID=CDS:Ha412HOChr08g0337751.8;Parent=mRNA:Ha412HOChr08g0337751;Ontology_term=SO:0000004;est_cons=100.0;est_incons=0.0;	NA	CDS:Ha412HOChr08g0337751.8	mRNA:Ha412HOChr08g0337751	NA	NA	SO:0000004	100.0	0.0	NA	NA
Ha412HOChr08	EuGene	CDS	21662249	21662335	NA	-	0	ID=CDS:Ha412HOChr08g0337751.7;Parent=mRNA:Ha412HOChr08g0337751;Ontology_term=SO:0000004;est_cons=100.0;est_incons=0.0;	NA	CDS:Ha412HOChr08g0337751.7	mRNA:Ha412HOChr08g0337751	NA	NA	SO:0000004	100.0	0.0	NA	NA
Ha412HOChr08	EuGene	CDS	21662422	21662472	NA	-	0	ID=CDS:Ha412HOChr08g0337751.6;Parent=mRNA:Ha412HOChr08g0337751;Ontology_term=SO:0000004;est_cons=100.0;est_incons=0.0;	NA	CDS:Ha412HOChr08g0337751.6	mRNA:Ha412HOChr08g0337751	NA	NA	SO:0000004	100.0	0.0	NA	NA
Ha412HOChr08	EuGene	CDS	21662965	21663092	NA	-	2	ID=CDS:Ha412HOChr08g0337751.5;Parent=mRNA:Ha412HOChr08g0337751;Ontology_term=SO:0000004;est_cons=100.0;est_incons=0.0;	NA	CDS:Ha412HOChr08g0337751.5	mRNA:Ha412HOChr08g0337751	NA	NA	SO:0000004	100.0	0.0	NA	NA
Ha412HOChr08	EuGene	CDS	21663231	21663316	NA	-	1	ID=CDS:Ha412HOChr08g0337751.4;Parent=mRNA:Ha412HOChr08g0337751;Ontology_term=SO:0000004;est_cons=100.0;est_incons=0.0;	NA	CDS:Ha412HOChr08g0337751.4	mRNA:Ha412HOChr08g0337751	NA	NA	SO:0000004	100.0	0.0	NA	NA
Ha412HOChr08	EuGene	CDS	21663411	21663562	NA	-	0	ID=CDS:Ha412HOChr08g0337751.3;Parent=mRNA:Ha412HOChr08g0337751;Ontology_term=SO:0000004;est_cons=100.0;est_incons=0.0;	NA	CDS:Ha412HOChr08g0337751.3	mRNA:Ha412HOChr08g0337751	NA	NA	SO:0000004	100.0	0.0	NA	NA
Ha412HOChr08	EuGene	CDS	21663658	21663773	NA	-	2	ID=CDS:Ha412HOChr08g0337751.2;Parent=mRNA:Ha412HOChr08g0337751;Ontology_term=SO:0000004;est_cons=100.0;est_incons=0.0;	NA	CDS:Ha412HOChr08g0337751.2	mRNA:Ha412HOChr08g0337751	NA	NA	SO:0000004	100.0	0.0	NA	NA
Ha412HOChr08	EuGene	CDS	21663856	21663895	NA	-	0	ID=CDS:Ha412HOChr08g0337751.1;Parent=mRNA:Ha412HOChr08g0337751;Ontology_term=SO:0000196;est_cons=100.0;est_incons=0.0;	NA	CDS:Ha412HOChr08g0337751.1	mRNA:Ha412HOChr08g0337751	NA	NA	SO:0000196	100.0	0.0	NA	NA
Ha412HOChr08	EuGene	five_prime_UTR	21663896	21663980	NA	-	NA	ID=five_prime_UTR:Ha412HOChr08g0337751.22;Parent=mRNA:Ha412HOChr08g0337751;Ontology_term=SO:0000204;est_cons=100.0;est_incons=0.0;	NA	five_prime_UTR:Ha412HOChr08g0337751.22	mRNA:Ha412HOChr08g0337751	NA	NA	SO:0000204	100.0	0.0	NA	NA
Ha412HOChr08	EuGene	five_prime_UTR	21665499	21665567	NA	-	NA	ID=five_prime_UTR:Ha412HOChr08g0337751.24;Parent=mRNA:Ha412HOChr08g0337751;Ontology_term=SO:0000204;est_cons=100.0;est_incons=0.0;	NA	five_prime_UTR:Ha412HOChr08g0337751.24	mRNA:Ha412HOChr08g0337751	NA	NA	SO:0000204	100.0	0.0	NA	NA
Ha412HOChr08	EuGene	five_prime_UTR	21665658	21665802	NA	-	NA	ID=five_prime_UTR:Ha412HOChr08g0337751.26;Parent=mRNA:Ha412HOChr08g0337751;Ontology_term=SO:0000204;est_cons=100.0;est_incons=0.0;	NA	five_prime_UTR:Ha412HOChr08g0337751.26	mRNA:Ha412HOChr08g0337751	NA	NA	SO:0000204	100.0	0.0	NA	NA
Ha412HOChr08	EuGene	gene	21665979	21666040	NA	+	NA	ID=gene:Ha412HOChr08g0337761;Name=Ha412HOChr08g0337761;locus_tag=Ha412HOChr08g0337761;rfam_acc=RF00008;rfam_id=Hammerhead_3;	Ha412HOChr08g0337761	gene:Ha412HOChr08g0337761	NA	Ha412HOChr08g0337761	NA	NA	NA	NA	NA	NA
Ha412HOChr08	EuGene	ncRNA	21665979	21666040	NA	+	NA	ID=ncRNA:Ha412HOChr08g0337761;Parent=gene:Ha412HOChr08g0337761;Name=Ha412HOChr08g0337761;locus_tag=Ha412HOChr08g0337761;rfam_acc=RF00008;rfam_id=Hammerhead_3;	Ha412HOChr08g0337761	ncRNA:Ha412HOChr08g0337761	gene:Ha412HOChr08g0337761	Ha412HOChr08g0337761	NA	NA	NA	NA	NA	NA
Ha412HOChr08	EuGene	gene	21670797	21671934	NA	-	NA	ID=gene:Ha412HOChr08g0337771;Name=Ha412HOChr08g0337771;locus_tag=Ha412HOChr08g0337771;	Ha412HOChr08g0337771	gene:Ha412HOChr08g0337771	NA	Ha412HOChr08g0337771	NA	NA	NA	NA	NA	NA
Ha412HOChr08	EuGene	mRNA	21670797	21671934	NA	-	NA	ID=mRNA:Ha412HOChr08g0337771;Parent=gene:Ha412HOChr08g0337771;Name=Ha412HOChr08g0337771;locus_tag=Ha412HOChr08g0337771;product=hypothetical%20protein;	Ha412HOChr08g0337771	mRNA:Ha412HOChr08g0337771	gene:Ha412HOChr08g0337771	Ha412HOChr08g0337771	hypothetical%20protein	NA	NA	NA	NA	NA
Ha412HOChr08	EuGene	exon	21670797	21671934	NA	-	NA	ID=exon:Ha412HOChr08g0337771.1;Parent=mRNA:Ha412HOChr08g0337771;Ontology_term=SO:0000147;	NA	exon:Ha412HOChr08g0337771.1	mRNA:Ha412HOChr08g0337771	NA	NA	SO:0000147	NA	NA	NA	NA
Ha412HOChr08	EuGene	three_prime_UTR	21670797	21671144	NA	-	NA	ID=three_prime_UTR:Ha412HOChr08g0337771.0;Parent=mRNA:Ha412HOChr08g0337771;Ontology_term=SO:0000205;est_cons=100.0;est_incons=0.0;	NA	three_prime_UTR:Ha412HOChr08g0337771.0	mRNA:Ha412HOChr08g0337771	NA	NA	SO:0000205	100.0	0.0	NA	NA
Ha412HOChr08	EuGene	CDS	21671145	21671543	NA	-	0	ID=CDS:Ha412HOChr08g0337771.1;Parent=mRNA:Ha412HOChr08g0337771;Ontology_term=SO:0005845;est_cons=100.0;est_incons=0.0;	NA	CDS:Ha412HOChr08g0337771.1	mRNA:Ha412HOChr08g0337771	NA	NA	SO:0005845	100.0	0.0	NA	NA
Ha412HOChr08	EuGene	five_prime_UTR	21671544	21671934	NA	-	NA	ID=five_prime_UTR:Ha412HOChr08g0337771.2;Parent=mRNA:Ha412HOChr08g0337771;Ontology_term=SO:0000204;est_cons=100.0;est_incons=0.0;	NA	five_prime_UTR:Ha412HOChr08g0337771.2	mRNA:Ha412HOChr08g0337771	NA	NA	SO:0000204	100.0	0.0	NA	NA
Ha412HOChr08	EuGene	gene	21673609	21675128	NA	-	NA	ID=gene:Ha412HOChr08g0337781;Name=Ha412HOChr08g0337781;locus_tag=Ha412HOChr08g0337781;	Ha412HOChr08g0337781	gene:Ha412HOChr08g0337781	NA	Ha412HOChr08g0337781	NA	NA	NA	NA	NA	NA
Ha412HOChr08	EuGene	mRNA	21673609	21675128	NA	-	NA	ID=mRNA:Ha412HOChr08g0337781;Parent=gene:Ha412HOChr08g0337781;Name=Ha412HOChr08g0337781;locus_tag=Ha412HOChr08g0337781;product=hypothetical%20protein;	Ha412HOChr08g0337781	mRNA:Ha412HOChr08g0337781	gene:Ha412HOChr08g0337781	Ha412HOChr08g0337781	hypothetical%20protein	NA	NA	NA	NA	NA
Ha412HOChr08	EuGene	exon	21673609	21674404	NA	-	NA	ID=exon:Ha412HOChr08g0337781.utr0;Parent=mRNA:Ha412HOChr08g0337781;Ontology_term=SO:0000205;	NA	exon:Ha412HOChr08g0337781.utr0	mRNA:Ha412HOChr08g0337781	NA	NA	SO:0000205	NA	NA	NA	NA
Ha412HOChr08	EuGene	exon	21674634	21674716	NA	-	NA	ID=exon:Ha412HOChr08g0337781.utr2;Parent=mRNA:Ha412HOChr08g0337781;Ontology_term=SO:0000205;	NA	exon:Ha412HOChr08g0337781.utr2	mRNA:Ha412HOChr08g0337781	NA	NA	SO:0000205	NA	NA	NA	NA
Ha412HOChr08	EuGene	exon	21674848	21675128	NA	-	NA	ID=exon:Ha412HOChr08g0337781.1;Parent=mRNA:Ha412HOChr08g0337781;Ontology_term=SO:0000147;	NA	exon:Ha412HOChr08g0337781.1	mRNA:Ha412HOChr08g0337781	NA	NA	SO:0000147	NA	NA	NA	NA
Ha412HOChr08	EuGene	three_prime_UTR	21673609	21674404	NA	-	NA	ID=three_prime_UTR:Ha412HOChr08g0337781.0;Parent=mRNA:Ha412HOChr08g0337781;Ontology_term=SO:0000205;est_cons=99.6;est_incons=0.0;	NA	three_prime_UTR:Ha412HOChr08g0337781.0	mRNA:Ha412HOChr08g0337781	NA	NA	SO:0000205	99.6	0.0	NA	NA
Ha412HOChr08	EuGene	three_prime_UTR	21674634	21674716	NA	-	NA	ID=three_prime_UTR:Ha412HOChr08g0337781.2;Parent=mRNA:Ha412HOChr08g0337781;Ontology_term=SO:0000205;est_cons=100.0;est_incons=0.0;	NA	three_prime_UTR:Ha412HOChr08g0337781.2	mRNA:Ha412HOChr08g0337781	NA	NA	SO:0000205	100.0	0.0	NA	NA
Ha412HOChr08	EuGene	three_prime_UTR	21674848	21674954	NA	-	NA	ID=three_prime_UTR:Ha412HOChr08g0337781.4;Parent=mRNA:Ha412HOChr08g0337781;Ontology_term=SO:0000205;est_cons=100.0;est_incons=0.0;	NA	three_prime_UTR:Ha412HOChr08g0337781.4	mRNA:Ha412HOChr08g0337781	NA	NA	SO:0000205	100.0	0.0	NA	NA
Ha412HOChr08	EuGene	CDS	21674955	21675110	NA	-	0	ID=CDS:Ha412HOChr08g0337781.1;Parent=mRNA:Ha412HOChr08g0337781;Ontology_term=SO:0005845;est_cons=100.0;est_incons=0.0;	NA	CDS:Ha412HOChr08g0337781.1	mRNA:Ha412HOChr08g0337781	NA	NA	SO:0005845	100.0	0.0	NA	NA
Ha412HOChr08	EuGene	five_prime_UTR	21675111	21675128	NA	-	NA	ID=five_prime_UTR:Ha412HOChr08g0337781.6;Parent=mRNA:Ha412HOChr08g0337781;Ontology_term=SO:0000204;est_cons=100.0;est_incons=0.0;	NA	five_prime_UTR:Ha412HOChr08g0337781.6	mRNA:Ha412HOChr08g0337781	NA	NA	SO:0000204	100.0	0.0	NA	NA
Ha412HOChr08	EuGene	gene	21677242	21692393	NA	-	NA	ID=gene:Ha412HOChr08g0337791;Name=Ha412HOChr08g0337791;locus_tag=Ha412HOChr08g0337791;	Ha412HOChr08g0337791	gene:Ha412HOChr08g0337791	NA	Ha412HOChr08g0337791	NA	NA	NA	NA	NA	NA
Ha412HOChr08	EuGene	mRNA	21677242	21692393	NA	-	NA	ID=mRNA:Ha412HOChr08g0337791;Parent=gene:Ha412HOChr08g0337791;Name=Ha412HOChr08g0337791;locus_tag=Ha412HOChr08g0337791;product=hypothetical%20protein;	Ha412HOChr08g0337791	mRNA:Ha412HOChr08g0337791	gene:Ha412HOChr08g0337791	Ha412HOChr08g0337791	hypothetical%20protein	NA	NA	NA	NA	NA
Ha412HOChr08	EuGene	exon	21677242	21677559	NA	-	NA	ID=exon:Ha412HOChr08g0337791.utr0;Parent=mRNA:Ha412HOChr08g0337791;Ontology_term=SO:0000205;	NA	exon:Ha412HOChr08g0337791.utr0	mRNA:Ha412HOChr08g0337791	NA	NA	SO:0000205	NA	NA	NA	NA
Ha412HOChr08	EuGene	exon	21677706	21677880	NA	-	NA	ID=exon:Ha412HOChr08g0337791.utr2;Parent=mRNA:Ha412HOChr08g0337791;Ontology_term=SO:0000205;	NA	exon:Ha412HOChr08g0337791.utr2	mRNA:Ha412HOChr08g0337791	NA	NA	SO:0000205	NA	NA	NA	NA
Ha412HOChr08	EuGene	exon	21678274	21678337	NA	-	NA	ID=exon:Ha412HOChr08g0337791.3;Parent=mRNA:Ha412HOChr08g0337791;Ontology_term=SO:0000202;	NA	exon:Ha412HOChr08g0337791.3	mRNA:Ha412HOChr08g0337791	NA	NA	SO:0000202	NA	NA	NA	NA
Ha412HOChr08	EuGene	exon	21678714	21678775	NA	-	NA	ID=exon:Ha412HOChr08g0337791.2;Parent=mRNA:Ha412HOChr08g0337791;Ontology_term=SO:0000004;	NA	exon:Ha412HOChr08g0337791.2	mRNA:Ha412HOChr08g0337791	NA	NA	SO:0000004	NA	NA	NA	NA
Ha412HOChr08	EuGene	exon	21678878	21678987	NA	-	NA	ID=exon:Ha412HOChr08g0337791.1;Parent=mRNA:Ha412HOChr08g0337791;Ontology_term=SO:0000200;	NA	exon:Ha412HOChr08g0337791.1	mRNA:Ha412HOChr08g0337791	NA	NA	SO:0000200	NA	NA	NA	NA
Ha412HOChr08	EuGene	exon	21679259	21679429	NA	-	NA	ID=exon:Ha412HOChr08g0337791.utr12;Parent=mRNA:Ha412HOChr08g0337791;Ontology_term=SO:0000204;	NA	exon:Ha412HOChr08g0337791.utr12	mRNA:Ha412HOChr08g0337791	NA	NA	SO:0000204	NA	NA	NA	NA
Ha412HOChr08	EuGene	exon	21679631	21679743	NA	-	NA	ID=exon:Ha412HOChr08g0337791.utr14;Parent=mRNA:Ha412HOChr08g0337791;Ontology_term=SO:0000204;	NA	exon:Ha412HOChr08g0337791.utr14	mRNA:Ha412HOChr08g0337791	NA	NA	SO:0000204	NA	NA	NA	NA
Ha412HOChr08	EuGene	exon	21679825	21680503	NA	-	NA	ID=exon:Ha412HOChr08g0337791.utr16;Parent=mRNA:Ha412HOChr08g0337791;Ontology_term=SO:0000204;	NA	exon:Ha412HOChr08g0337791.utr16	mRNA:Ha412HOChr08g0337791	NA	NA	SO:0000204	NA	NA	NA	NA
Ha412HOChr08	EuGene	exon	21692284	21692393	NA	-	NA	ID=exon:Ha412HOChr08g0337791.utr18;Parent=mRNA:Ha412HOChr08g0337791;Ontology_term=SO:0000204;	NA	exon:Ha412HOChr08g0337791.utr18	mRNA:Ha412HOChr08g0337791	NA	NA	SO:0000204	NA	NA	NA	NA
Ha412HOChr08	EuGene	three_prime_UTR	21677242	21677559	NA	-	NA	ID=three_prime_UTR:Ha412HOChr08g0337791.0;Parent=mRNA:Ha412HOChr08g0337791;Ontology_term=SO:0000205;est_cons=100.0;est_incons=0.0;	NA	three_prime_UTR:Ha412HOChr08g0337791.0	mRNA:Ha412HOChr08g0337791	NA	NA	SO:0000205	100.0	0.0	NA	NA
Ha412HOChr08	EuGene	three_prime_UTR	21677706	21677880	NA	-	NA	ID=three_prime_UTR:Ha412HOChr08g0337791.2;Parent=mRNA:Ha412HOChr08g0337791;Ontology_term=SO:0000205;est_cons=100.0;est_incons=0.0;	NA	three_prime_UTR:Ha412HOChr08g0337791.2	mRNA:Ha412HOChr08g0337791	NA	NA	SO:0000205	100.0	0.0	NA	NA
Ha412HOChr08	EuGene	three_prime_UTR	21678274	21678320	NA	-	NA	ID=three_prime_UTR:Ha412HOChr08g0337791.4;Parent=mRNA:Ha412HOChr08g0337791;Ontology_term=SO:0000205;est_cons=100.0;est_incons=0.0;	NA	three_prime_UTR:Ha412HOChr08g0337791.4	mRNA:Ha412HOChr08g0337791	NA	NA	SO:0000205	100.0	0.0	NA	NA
Ha412HOChr08	EuGene	CDS	21678321	21678337	NA	-	2	ID=CDS:Ha412HOChr08g0337791.3;Parent=mRNA:Ha412HOChr08g0337791;Ontology_term=SO:0000197;est_cons=100.0;est_incons=0.0;	NA	CDS:Ha412HOChr08g0337791.3	mRNA:Ha412HOChr08g0337791	NA	NA	SO:0000197	100.0	0.0	NA	NA
Ha412HOChr08	EuGene	CDS	21678714	21678775	NA	-	1	ID=CDS:Ha412HOChr08g0337791.2;Parent=mRNA:Ha412HOChr08g0337791;Ontology_term=SO:0000004;est_cons=100.0;est_incons=0.0;	NA	CDS:Ha412HOChr08g0337791.2	mRNA:Ha412HOChr08g0337791	NA	NA	SO:0000004	100.0	0.0	NA	NA
Ha412HOChr08	EuGene	CDS	21678878	21678963	NA	-	0	ID=CDS:Ha412HOChr08g0337791.1;Parent=mRNA:Ha412HOChr08g0337791;Ontology_term=SO:0000196;est_cons=100.0;est_incons=0.0;	NA	CDS:Ha412HOChr08g0337791.1	mRNA:Ha412HOChr08g0337791	NA	NA	SO:0000196	100.0	0.0	NA	NA
Ha412HOChr08	EuGene	five_prime_UTR	21678964	21678987	NA	-	NA	ID=five_prime_UTR:Ha412HOChr08g0337791.10;Parent=mRNA:Ha412HOChr08g0337791;Ontology_term=SO:0000204;est_cons=100.0;est_incons=0.0;	NA	five_prime_UTR:Ha412HOChr08g0337791.10	mRNA:Ha412HOChr08g0337791	NA	NA	SO:0000204	100.0	0.0	NA	NA
Ha412HOChr08	EuGene	five_prime_UTR	21679259	21679429	NA	-	NA	ID=five_prime_UTR:Ha412HOChr08g0337791.12;Parent=mRNA:Ha412HOChr08g0337791;Ontology_term=SO:0000204;est_cons=100.0;est_incons=0.0;	NA	five_prime_UTR:Ha412HOChr08g0337791.12	mRNA:Ha412HOChr08g0337791	NA	NA	SO:0000204	100.0	0.0	NA	NA
Ha412HOChr08	EuGene	five_prime_UTR	21679631	21679743	NA	-	NA	ID=five_prime_UTR:Ha412HOChr08g0337791.14;Parent=mRNA:Ha412HOChr08g0337791;Ontology_term=SO:0000204;est_cons=100.0;est_incons=0.0;	NA	five_prime_UTR:Ha412HOChr08g0337791.14	mRNA:Ha412HOChr08g0337791	NA	NA	SO:0000204	100.0	0.0	NA	NA
Ha412HOChr08	EuGene	five_prime_UTR	21679825	21680503	NA	-	NA	ID=five_prime_UTR:Ha412HOChr08g0337791.16;Parent=mRNA:Ha412HOChr08g0337791;Ontology_term=SO:0000204;est_cons=100.0;est_incons=0.0;	NA	five_prime_UTR:Ha412HOChr08g0337791.16	mRNA:Ha412HOChr08g0337791	NA	NA	SO:0000204	100.0	0.0	NA	NA
Ha412HOChr08	EuGene	five_prime_UTR	21692284	21692393	NA	-	NA	ID=five_prime_UTR:Ha412HOChr08g0337791.18;Parent=mRNA:Ha412HOChr08g0337791;Ontology_term=SO:0000204;est_cons=100.0;est_incons=0.0;	NA	five_prime_UTR:Ha412HOChr08g0337791.18	mRNA:Ha412HOChr08g0337791	NA	NA	SO:0000204	100.0	0.0	NA	NA
Ha412HOChr08	EuGene	gene	21684030	21684524	NA	+	NA	ID=gene:Ha412HOChr08g0337801;Name=Ha412HOChr08g0337801;locus_tag=Ha412HOChr08g0337801;	Ha412HOChr08g0337801	gene:Ha412HOChr08g0337801	NA	Ha412HOChr08g0337801	NA	NA	NA	NA	NA	NA
Ha412HOChr08	EuGene	mRNA	21684030	21684524	NA	+	NA	ID=mRNA:Ha412HOChr08g0337801;Parent=gene:Ha412HOChr08g0337801;Name=Ha412HOChr08g0337801;locus_tag=Ha412HOChr08g0337801;product=hypothetical%20protein;	Ha412HOChr08g0337801	mRNA:Ha412HOChr08g0337801	gene:Ha412HOChr08g0337801	Ha412HOChr08g0337801	hypothetical%20protein	NA	NA	NA	NA	NA
Ha412HOChr08	EuGene	exon	21684030	21684524	NA	+	NA	ID=exon:Ha412HOChr08g0337801.1;Parent=mRNA:Ha412HOChr08g0337801;Ontology_term=SO:0000147;	NA	exon:Ha412HOChr08g0337801.1	mRNA:Ha412HOChr08g0337801	NA	NA	SO:0000147	NA	NA	NA	NA
Ha412HOChr08	EuGene	CDS	21684030	21684524	NA	+	0	ID=CDS:Ha412HOChr08g0337801.1;Parent=mRNA:Ha412HOChr08g0337801;Ontology_term=SO:0005845;est_cons=0.0;est_incons=0.0;	NA	CDS:Ha412HOChr08g0337801.1	mRNA:Ha412HOChr08g0337801	NA	NA	SO:0005845	0.0	0.0	NA	NA
Ha412HOChr08	EuGene	gene	21728938	21730956	NA	+	NA	ID=gene:Ha412HOChr08g0337811;Name=Ha412HOChr08g0337811;locus_tag=Ha412HOChr08g0337811;	Ha412HOChr08g0337811	gene:Ha412HOChr08g0337811	NA	Ha412HOChr08g0337811	NA	NA	NA	NA	NA	NA
Ha412HOChr08	EuGene	mRNA	21728938	21730956	NA	+	NA	ID=mRNA:Ha412HOChr08g0337811;Parent=gene:Ha412HOChr08g0337811;Name=Ha412HOChr08g0337811;locus_tag=Ha412HOChr08g0337811;product=hypothetical%20protein;	Ha412HOChr08g0337811	mRNA:Ha412HOChr08g0337811	gene:Ha412HOChr08g0337811	Ha412HOChr08g0337811	hypothetical%20protein	NA	NA	NA	NA	NA
Ha412HOChr08	EuGene	exon	21728938	21729249	NA	+	NA	ID=exon:Ha412HOChr08g0337811.utr0;Parent=mRNA:Ha412HOChr08g0337811;Ontology_term=SO:0000204;	NA	exon:Ha412HOChr08g0337811.utr0	mRNA:Ha412HOChr08g0337811	NA	NA	SO:0000204	NA	NA	NA	NA
Ha412HOChr08	EuGene	exon	21730068	21730956	NA	+	NA	ID=exon:Ha412HOChr08g0337811.1;Parent=mRNA:Ha412HOChr08g0337811;Ontology_term=SO:0000147;	NA	exon:Ha412HOChr08g0337811.1	mRNA:Ha412HOChr08g0337811	NA	NA	SO:0000147	NA	NA	NA	NA
Ha412HOChr08	EuGene	five_prime_UTR	21728938	21729249	NA	+	NA	ID=five_prime_UTR:Ha412HOChr08g0337811.0;Parent=mRNA:Ha412HOChr08g0337811;Ontology_term=SO:0000204;est_cons=100.0;est_incons=0.0;	NA	five_prime_UTR:Ha412HOChr08g0337811.0	mRNA:Ha412HOChr08g0337811	NA	NA	SO:0000204	100.0	0.0	NA	NA
Ha412HOChr08	EuGene	five_prime_UTR	21730068	21730375	NA	+	NA	ID=five_prime_UTR:Ha412HOChr08g0337811.2;Parent=mRNA:Ha412HOChr08g0337811;Ontology_term=SO:0000204;est_cons=100.0;est_incons=0.0;	NA	five_prime_UTR:Ha412HOChr08g0337811.2	mRNA:Ha412HOChr08g0337811	NA	NA	SO:0000204	100.0	0.0	NA	NA
Ha412HOChr08	EuGene	CDS	21730376	21730633	NA	+	0	ID=CDS:Ha412HOChr08g0337811.1;Parent=mRNA:Ha412HOChr08g0337811;Ontology_term=SO:0005845;est_cons=100.0;est_incons=0.0;	NA	CDS:Ha412HOChr08g0337811.1	mRNA:Ha412HOChr08g0337811	NA	NA	SO:0005845	100.0	0.0	NA	NA
Ha412HOChr08	EuGene	three_prime_UTR	21730634	21730956	NA	+	NA	ID=three_prime_UTR:Ha412HOChr08g0337811.4;Parent=mRNA:Ha412HOChr08g0337811;Ontology_term=SO:0000205;est_cons=100.0;est_incons=0.0;	NA	three_prime_UTR:Ha412HOChr08g0337811.4	mRNA:Ha412HOChr08g0337811	NA	NA	SO:0000205	100.0	0.0	NA	NA
Ha412HOChr08	EuGene	gene	21799563	21807422	NA	+	NA	ID=gene:Ha412HOChr08g0337821;Name=Ha412HOChr08g0337821;locus_tag=Ha412HOChr08g0337821;	Ha412HOChr08g0337821	gene:Ha412HOChr08g0337821	NA	Ha412HOChr08g0337821	NA	NA	NA	NA	NA	NA
Ha412HOChr08	EuGene	mRNA	21799563	21807422	NA	+	NA	ID=mRNA:Ha412HOChr08g0337821;Parent=gene:Ha412HOChr08g0337821;Name=Ha412HOChr08g0337821;locus_tag=Ha412HOChr08g0337821;product=hypothetical%20protein;Ontology_term=GO:0016021;	Ha412HOChr08g0337821	mRNA:Ha412HOChr08g0337821	gene:Ha412HOChr08g0337821	Ha412HOChr08g0337821	hypothetical%20protein	GO:0016021	NA	NA	NA	NA
Ha412HOChr08	EuGene	exon	21799563	21799870	NA	+	NA	ID=exon:Ha412HOChr08g0337821.utr0;Parent=mRNA:Ha412HOChr08g0337821;Ontology_term=SO:0000204;	NA	exon:Ha412HOChr08g0337821.utr0	mRNA:Ha412HOChr08g0337821	NA	NA	SO:0000204	NA	NA	NA	NA
Ha412HOChr08	EuGene	exon	21800032	21801055	NA	+	NA	ID=exon:Ha412HOChr08g0337821.1;Parent=mRNA:Ha412HOChr08g0337821;Ontology_term=SO:0000200;	NA	exon:Ha412HOChr08g0337821.1	mRNA:Ha412HOChr08g0337821	NA	NA	SO:0000200	NA	NA	NA	NA
Ha412HOChr08	EuGene	exon	21801590	21802948	NA	+	NA	ID=exon:Ha412HOChr08g0337821.2;Parent=mRNA:Ha412HOChr08g0337821;Ontology_term=SO:0000004;	NA	exon:Ha412HOChr08g0337821.2	mRNA:Ha412HOChr08g0337821	NA	NA	SO:0000004	NA	NA	NA	NA
Ha412HOChr08	EuGene	exon	21803039	21803197	NA	+	NA	ID=exon:Ha412HOChr08g0337821.3;Parent=mRNA:Ha412HOChr08g0337821;Ontology_term=SO:0000004;	NA	exon:Ha412HOChr08g0337821.3	mRNA:Ha412HOChr08g0337821	NA	NA	SO:0000004	NA	NA	NA	NA
Ha412HOChr08	EuGene	exon	21803287	21803466	NA	+	NA	ID=exon:Ha412HOChr08g0337821.4;Parent=mRNA:Ha412HOChr08g0337821;Ontology_term=SO:0000004;	NA	exon:Ha412HOChr08g0337821.4	mRNA:Ha412HOChr08g0337821	NA	NA	SO:0000004	NA	NA	NA	NA
Ha412HOChr08	EuGene	exon	21803560	21803754	NA	+	NA	ID=exon:Ha412HOChr08g0337821.5;Parent=mRNA:Ha412HOChr08g0337821;Ontology_term=SO:0000004;	NA	exon:Ha412HOChr08g0337821.5	mRNA:Ha412HOChr08g0337821	NA	NA	SO:0000004	NA	NA	NA	NA
Ha412HOChr08	EuGene	exon	21804739	21804837	NA	+	NA	ID=exon:Ha412HOChr08g0337821.6;Parent=mRNA:Ha412HOChr08g0337821;Ontology_term=SO:0000004;	NA	exon:Ha412HOChr08g0337821.6	mRNA:Ha412HOChr08g0337821	NA	NA	SO:0000004	NA	NA	NA	NA
Ha412HOChr08	EuGene	exon	21804952	21805539	NA	+	NA	ID=exon:Ha412HOChr08g0337821.7;Parent=mRNA:Ha412HOChr08g0337821;Ontology_term=SO:0000004;	NA	exon:Ha412HOChr08g0337821.7	mRNA:Ha412HOChr08g0337821	NA	NA	SO:0000004	NA	NA	NA	NA
Ha412HOChr08	EuGene	exon	21806803	21807422	NA	+	NA	ID=exon:Ha412HOChr08g0337821.8;Parent=mRNA:Ha412HOChr08g0337821;Ontology_term=SO:0000202;	NA	exon:Ha412HOChr08g0337821.8	mRNA:Ha412HOChr08g0337821	NA	NA	SO:0000202	NA	NA	NA	NA
Ha412HOChr08	EuGene	five_prime_UTR	21799563	21799870	NA	+	NA	ID=five_prime_UTR:Ha412HOChr08g0337821.0;Parent=mRNA:Ha412HOChr08g0337821;Ontology_term=SO:0000204;est_cons=100.0;est_incons=0.0;	NA	five_prime_UTR:Ha412HOChr08g0337821.0	mRNA:Ha412HOChr08g0337821	NA	NA	SO:0000204	100.0	0.0	NA	NA
Ha412HOChr08	EuGene	five_prime_UTR	21800032	21800050	NA	+	NA	ID=five_prime_UTR:Ha412HOChr08g0337821.2;Parent=mRNA:Ha412HOChr08g0337821;Ontology_term=SO:0000204;est_cons=100.0;est_incons=0.0;	NA	five_prime_UTR:Ha412HOChr08g0337821.2	mRNA:Ha412HOChr08g0337821	NA	NA	SO:0000204	100.0	0.0	NA	NA
Ha412HOChr08	EuGene	CDS	21800051	21801055	NA	+	0	ID=CDS:Ha412HOChr08g0337821.1;Parent=mRNA:Ha412HOChr08g0337821;Ontology_term=SO:0000196;est_cons=100.0;est_incons=0.0;	NA	CDS:Ha412HOChr08g0337821.1	mRNA:Ha412HOChr08g0337821	NA	NA	SO:0000196	100.0	0.0	NA	NA
Ha412HOChr08	EuGene	CDS	21801590	21802948	NA	+	0	ID=CDS:Ha412HOChr08g0337821.2;Parent=mRNA:Ha412HOChr08g0337821;Ontology_term=SO:0000004;est_cons=99.6;est_incons=0.4;	NA	CDS:Ha412HOChr08g0337821.2	mRNA:Ha412HOChr08g0337821	NA	NA	SO:0000004	99.6	0.4	NA	NA
Ha412HOChr08	EuGene	CDS	21803039	21803197	NA	+	0	ID=CDS:Ha412HOChr08g0337821.3;Parent=mRNA:Ha412HOChr08g0337821;Ontology_term=SO:0000004;est_cons=100.0;est_incons=0.0;	NA	CDS:Ha412HOChr08g0337821.3	mRNA:Ha412HOChr08g0337821	NA	NA	SO:0000004	100.0	0.0	NA	NA
Ha412HOChr08	EuGene	CDS	21803287	21803466	NA	+	0	ID=CDS:Ha412HOChr08g0337821.4;Parent=mRNA:Ha412HOChr08g0337821;Ontology_term=SO:0000004;est_cons=100.0;est_incons=0.0;	NA	CDS:Ha412HOChr08g0337821.4	mRNA:Ha412HOChr08g0337821	NA	NA	SO:0000004	100.0	0.0	NA	NA
Ha412HOChr08	EuGene	CDS	21803560	21803754	NA	+	0	ID=CDS:Ha412HOChr08g0337821.5;Parent=mRNA:Ha412HOChr08g0337821;Ontology_term=SO:0000004;est_cons=100.0;est_incons=0.0;	NA	CDS:Ha412HOChr08g0337821.5	mRNA:Ha412HOChr08g0337821	NA	NA	SO:0000004	100.0	0.0	NA	NA
Ha412HOChr08	EuGene	CDS	21804739	21804837	NA	+	0	ID=CDS:Ha412HOChr08g0337821.6;Parent=mRNA:Ha412HOChr08g0337821;Ontology_term=SO:0000004;est_cons=100.0;est_incons=0.0;	NA	CDS:Ha412HOChr08g0337821.6	mRNA:Ha412HOChr08g0337821	NA	NA	SO:0000004	100.0	0.0	NA	NA
Ha412HOChr08	EuGene	CDS	21804952	21805539	NA	+	0	ID=CDS:Ha412HOChr08g0337821.7;Parent=mRNA:Ha412HOChr08g0337821;Ontology_term=SO:0000004;est_cons=100.0;est_incons=0.0;	NA	CDS:Ha412HOChr08g0337821.7	mRNA:Ha412HOChr08g0337821	NA	NA	SO:0000004	100.0	0.0	NA	NA
Ha412HOChr08	EuGene	CDS	21806803	21807144	NA	+	0	ID=CDS:Ha412HOChr08g0337821.8;Parent=mRNA:Ha412HOChr08g0337821;Ontology_term=SO:0000197;est_cons=100.0;est_incons=0.0;	NA	CDS:Ha412HOChr08g0337821.8	mRNA:Ha412HOChr08g0337821	NA	NA	SO:0000197	100.0	0.0	NA	NA
Ha412HOChr08	EuGene	three_prime_UTR	21807145	21807422	NA	+	NA	ID=three_prime_UTR:Ha412HOChr08g0337821.18;Parent=mRNA:Ha412HOChr08g0337821;Ontology_term=SO:0000205;est_cons=100.0;est_incons=0.0;	NA	three_prime_UTR:Ha412HOChr08g0337821.18	mRNA:Ha412HOChr08g0337821	NA	NA	SO:0000205	100.0	0.0	NA	NA
Ha412HOChr08	EuGene	gene	21808609	21810145	NA	+	NA	ID=gene:Ha412HOChr08g0337831;Name=Ha412HOChr08g0337831;locus_tag=Ha412HOChr08g0337831;	Ha412HOChr08g0337831	gene:Ha412HOChr08g0337831	NA	Ha412HOChr08g0337831	NA	NA	NA	NA	NA	NA
Ha412HOChr08	EuGene	mRNA	21808609	21810145	NA	+	NA	ID=mRNA:Ha412HOChr08g0337831;Parent=gene:Ha412HOChr08g0337831;Name=Ha412HOChr08g0337831;locus_tag=Ha412HOChr08g0337831;product=Putative%20aldolase-type%20TIM%20barrel;Ontology_term=GO:0003824;	Ha412HOChr08g0337831	mRNA:Ha412HOChr08g0337831	gene:Ha412HOChr08g0337831	Ha412HOChr08g0337831	Putative%20aldolase-type%20TIM%20barrel	GO:0003824	NA	NA	NA	NA
Ha412HOChr08	EuGene	exon	21808609	21809035	NA	+	NA	ID=exon:Ha412HOChr08g0337831.1;Parent=mRNA:Ha412HOChr08g0337831;Ontology_term=SO:0000200;	NA	exon:Ha412HOChr08g0337831.1	mRNA:Ha412HOChr08g0337831	NA	NA	SO:0000200	NA	NA	NA	NA
Ha412HOChr08	EuGene	exon	21809176	21809220	NA	+	NA	ID=exon:Ha412HOChr08g0337831.2;Parent=mRNA:Ha412HOChr08g0337831;Ontology_term=SO:0000004;	NA	exon:Ha412HOChr08g0337831.2	mRNA:Ha412HOChr08g0337831	NA	NA	SO:0000004	NA	NA	NA	NA
Ha412HOChr08	EuGene	exon	21809452	21809561	NA	+	NA	ID=exon:Ha412HOChr08g0337831.3;Parent=mRNA:Ha412HOChr08g0337831;Ontology_term=SO:0000202;	NA	exon:Ha412HOChr08g0337831.3	mRNA:Ha412HOChr08g0337831	NA	NA	SO:0000202	NA	NA	NA	NA
Ha412HOChr08	EuGene	exon	21809649	21810145	NA	+	NA	ID=exon:Ha412HOChr08g0337831.utr8;Parent=mRNA:Ha412HOChr08g0337831;Ontology_term=SO:0000205;	NA	exon:Ha412HOChr08g0337831.utr8	mRNA:Ha412HOChr08g0337831	NA	NA	SO:0000205	NA	NA	NA	NA
Ha412HOChr08	EuGene	five_prime_UTR	21808609	21808975	NA	+	NA	ID=five_prime_UTR:Ha412HOChr08g0337831.0;Parent=mRNA:Ha412HOChr08g0337831;Ontology_term=SO:0000204;est_cons=100.0;est_incons=0.0;	NA	five_prime_UTR:Ha412HOChr08g0337831.0	mRNA:Ha412HOChr08g0337831	NA	NA	SO:0000204	100.0	0.0	NA	NA
Ha412HOChr08	EuGene	CDS	21808976	21809035	NA	+	0	ID=CDS:Ha412HOChr08g0337831.1;Parent=mRNA:Ha412HOChr08g0337831;Ontology_term=SO:0000196;est_cons=100.0;est_incons=0.0;	NA	CDS:Ha412HOChr08g0337831.1	mRNA:Ha412HOChr08g0337831	NA	NA	SO:0000196	100.0	0.0	NA	NA
Ha412HOChr08	EuGene	CDS	21809176	21809220	NA	+	0	ID=CDS:Ha412HOChr08g0337831.2;Parent=mRNA:Ha412HOChr08g0337831;Ontology_term=SO:0000004;est_cons=100.0;est_incons=0.0;	NA	CDS:Ha412HOChr08g0337831.2	mRNA:Ha412HOChr08g0337831	NA	NA	SO:0000004	100.0	0.0	NA	NA
Ha412HOChr08	EuGene	CDS	21809452	21809538	NA	+	0	ID=CDS:Ha412HOChr08g0337831.3;Parent=mRNA:Ha412HOChr08g0337831;Ontology_term=SO:0000197;est_cons=100.0;est_incons=0.0;	NA	CDS:Ha412HOChr08g0337831.3	mRNA:Ha412HOChr08g0337831	NA	NA	SO:0000197	100.0	0.0	NA	NA
Ha412HOChr08	EuGene	three_prime_UTR	21809539	21809561	NA	+	NA	ID=three_prime_UTR:Ha412HOChr08g0337831.6;Parent=mRNA:Ha412HOChr08g0337831;Ontology_term=SO:0000205;est_cons=100.0;est_incons=0.0;	NA	three_prime_UTR:Ha412HOChr08g0337831.6	mRNA:Ha412HOChr08g0337831	NA	NA	SO:0000205	100.0	0.0	NA	NA
Ha412HOChr08	EuGene	three_prime_UTR	21809649	21810145	NA	+	NA	ID=three_prime_UTR:Ha412HOChr08g0337831.8;Parent=mRNA:Ha412HOChr08g0337831;Ontology_term=SO:0000205;est_cons=39.0;est_incons=0.0;	NA	three_prime_UTR:Ha412HOChr08g0337831.8	mRNA:Ha412HOChr08g0337831	NA	NA	SO:0000205	39.0	0.0	NA	NA
Ha412HOChr08	EuGene	gene	21810147	21810208	NA	+	NA	ID=gene:Ha412HOChr08g0337841;Name=Ha412HOChr08g0337841;locus_tag=Ha412HOChr08g0337841;rfam_acc=RF01280;rfam_id=snoR14;	Ha412HOChr08g0337841	gene:Ha412HOChr08g0337841	NA	Ha412HOChr08g0337841	NA	NA	NA	NA	NA	NA
Ha412HOChr08	EuGene	ncRNA	21810147	21810208	NA	+	NA	ID=ncRNA:Ha412HOChr08g0337841;Parent=gene:Ha412HOChr08g0337841;Name=Ha412HOChr08g0337841;locus_tag=Ha412HOChr08g0337841;rfam_acc=RF01280;rfam_id=snoR14;	Ha412HOChr08g0337841	ncRNA:Ha412HOChr08g0337841	gene:Ha412HOChr08g0337841	Ha412HOChr08g0337841	NA	NA	NA	NA	NA	NA
Ha412HOChr08	EuGene	gene	21810210	21810647	NA	+	NA	ID=gene:Ha412HOChr08g0337851;Name=Ha412HOChr08g0337851;locus_tag=Ha412HOChr08g0337851;	Ha412HOChr08g0337851	gene:Ha412HOChr08g0337851	NA	Ha412HOChr08g0337851	NA	NA	NA	NA	NA	NA
Ha412HOChr08	EuGene	mRNA	21810210	21810647	NA	+	NA	ID=mRNA:Ha412HOChr08g0337851;Parent=gene:Ha412HOChr08g0337851;Name=Ha412HOChr08g0337851;locus_tag=Ha412HOChr08g0337851;product=hypothetical%20protein;	Ha412HOChr08g0337851	mRNA:Ha412HOChr08g0337851	gene:Ha412HOChr08g0337851	Ha412HOChr08g0337851	hypothetical%20protein	NA	NA	NA	NA	NA
Ha412HOChr08	EuGene	exon	21810210	21810210	NA	+	NA	ID=exon:Ha412HOChr08g0337851.utr0;Parent=mRNA:Ha412HOChr08g0337851;Ontology_term=SO:0000204;	NA	exon:Ha412HOChr08g0337851.utr0	mRNA:Ha412HOChr08g0337851	NA	NA	SO:0000204	NA	NA	NA	NA
Ha412HOChr08	EuGene	exon	21810284	21810647	NA	+	NA	ID=exon:Ha412HOChr08g0337851.1;Parent=mRNA:Ha412HOChr08g0337851;Ontology_term=SO:0000147;	NA	exon:Ha412HOChr08g0337851.1	mRNA:Ha412HOChr08g0337851	NA	NA	SO:0000147	NA	NA	NA	NA
Ha412HOChr08	EuGene	five_prime_UTR	21810210	21810210	NA	+	NA	ID=five_prime_UTR:Ha412HOChr08g0337851.0;Parent=mRNA:Ha412HOChr08g0337851;Ontology_term=SO:0000204;est_cons=100.0;est_incons=0.0;	NA	five_prime_UTR:Ha412HOChr08g0337851.0	mRNA:Ha412HOChr08g0337851	NA	NA	SO:0000204	100.0	0.0	NA	NA
Ha412HOChr08	EuGene	five_prime_UTR	21810284	21810350	NA	+	NA	ID=five_prime_UTR:Ha412HOChr08g0337851.2;Parent=mRNA:Ha412HOChr08g0337851;Ontology_term=SO:0000204;est_cons=100.0;est_incons=0.0;	NA	five_prime_UTR:Ha412HOChr08g0337851.2	mRNA:Ha412HOChr08g0337851	NA	NA	SO:0000204	100.0	0.0	NA	NA
Ha412HOChr08	EuGene	CDS	21810351	21810518	NA	+	0	ID=CDS:Ha412HOChr08g0337851.1;Parent=mRNA:Ha412HOChr08g0337851;Ontology_term=SO:0005845;est_cons=100.0;est_incons=0.0;	NA	CDS:Ha412HOChr08g0337851.1	mRNA:Ha412HOChr08g0337851	NA	NA	SO:0005845	100.0	0.0	NA	NA
Ha412HOChr08	EuGene	three_prime_UTR	21810519	21810647	NA	+	NA	ID=three_prime_UTR:Ha412HOChr08g0337851.4;Parent=mRNA:Ha412HOChr08g0337851;Ontology_term=SO:0000205;est_cons=100.0;est_incons=0.0;	NA	three_prime_UTR:Ha412HOChr08g0337851.4	mRNA:Ha412HOChr08g0337851	NA	NA	SO:0000205	100.0	0.0	NA	NA
Ha412HOChr08	EuGene	gene	21819950	21820036	NA	-	NA	ID=gene:Ha412HOChr08g0337861;Name=Ha412HOChr08g0337861;locus_tag=Ha412HOChr08g0337861;rfam_acc=RF00309;rfam_id=snosnR60_Z15;	Ha412HOChr08g0337861	gene:Ha412HOChr08g0337861	NA	Ha412HOChr08g0337861	NA	NA	NA	NA	NA	NA
Ha412HOChr08	EuGene	ncRNA	21819950	21820036	NA	-	NA	ID=ncRNA:Ha412HOChr08g0337861;Parent=gene:Ha412HOChr08g0337861;Name=Ha412HOChr08g0337861;locus_tag=Ha412HOChr08g0337861;rfam_acc=RF00309;rfam_id=snosnR60_Z15;	Ha412HOChr08g0337861	ncRNA:Ha412HOChr08g0337861	gene:Ha412HOChr08g0337861	Ha412HOChr08g0337861	NA	NA	NA	NA	NA	NA
Ha412HOChr08	EuGene	gene	21829770	21832192	NA	+	NA	ID=gene:Ha412HOChr08g0337871;Name=Ha412HOChr08g0337871;locus_tag=Ha412HOChr08g0337871;	Ha412HOChr08g0337871	gene:Ha412HOChr08g0337871	NA	Ha412HOChr08g0337871	NA	NA	NA	NA	NA	NA
Ha412HOChr08	EuGene	mRNA	21829770	21832192	NA	+	NA	ID=mRNA:Ha412HOChr08g0337871;Parent=gene:Ha412HOChr08g0337871;Name=Ha412HOChr08g0337871;locus_tag=Ha412HOChr08g0337871;product=Putative%20transcription%20repressor%20PLATZ%20family;Ontology_term=GO:0016021,GO:0008270;	Ha412HOChr08g0337871	mRNA:Ha412HOChr08g0337871	gene:Ha412HOChr08g0337871	Ha412HOChr08g0337871	Putative%20transcription%20repressor%20PLATZ%20family	GO:0016021,GO:0008270	NA	NA	NA	NA
Ha412HOChr08	EuGene	exon	21829770	21829913	NA	+	NA	ID=exon:Ha412HOChr08g0337871.1;Parent=mRNA:Ha412HOChr08g0337871;Ontology_term=SO:0000200;	NA	exon:Ha412HOChr08g0337871.1	mRNA:Ha412HOChr08g0337871	NA	NA	SO:0000200	NA	NA	NA	NA
Ha412HOChr08	EuGene	exon	21830076	21830118	NA	+	NA	ID=exon:Ha412HOChr08g0337871.2;Parent=mRNA:Ha412HOChr08g0337871;Ontology_term=SO:0000004;	NA	exon:Ha412HOChr08g0337871.2	mRNA:Ha412HOChr08g0337871	NA	NA	SO:0000004	NA	NA	NA	NA
Ha412HOChr08	EuGene	exon	21830243	21830443	NA	+	NA	ID=exon:Ha412HOChr08g0337871.3;Parent=mRNA:Ha412HOChr08g0337871;Ontology_term=SO:0000004;	NA	exon:Ha412HOChr08g0337871.3	mRNA:Ha412HOChr08g0337871	NA	NA	SO:0000004	NA	NA	NA	NA
Ha412HOChr08	EuGene	exon	21830567	21830782	NA	+	NA	ID=exon:Ha412HOChr08g0337871.4;Parent=mRNA:Ha412HOChr08g0337871;Ontology_term=SO:0000004;	NA	exon:Ha412HOChr08g0337871.4	mRNA:Ha412HOChr08g0337871	NA	NA	SO:0000004	NA	NA	NA	NA
Ha412HOChr08	EuGene	exon	21831349	21832192	NA	+	NA	ID=exon:Ha412HOChr08g0337871.5;Parent=mRNA:Ha412HOChr08g0337871;Ontology_term=SO:0000202;	NA	exon:Ha412HOChr08g0337871.5	mRNA:Ha412HOChr08g0337871	NA	NA	SO:0000202	NA	NA	NA	NA
Ha412HOChr08	EuGene	five_prime_UTR	21829770	21829776	NA	+	NA	ID=five_prime_UTR:Ha412HOChr08g0337871.0;Parent=mRNA:Ha412HOChr08g0337871;Ontology_term=SO:0000204;est_cons=100.0;est_incons=0.0;	NA	five_prime_UTR:Ha412HOChr08g0337871.0	mRNA:Ha412HOChr08g0337871	NA	NA	SO:0000204	100.0	0.0	NA	NA
Ha412HOChr08	EuGene	CDS	21829777	21829913	NA	+	0	ID=CDS:Ha412HOChr08g0337871.1;Parent=mRNA:Ha412HOChr08g0337871;Ontology_term=SO:0000196;est_cons=100.0;est_incons=0.0;	NA	CDS:Ha412HOChr08g0337871.1	mRNA:Ha412HOChr08g0337871	NA	NA	SO:0000196	100.0	0.0	NA	NA
Ha412HOChr08	EuGene	CDS	21830076	21830118	NA	+	1	ID=CDS:Ha412HOChr08g0337871.2;Parent=mRNA:Ha412HOChr08g0337871;Ontology_term=SO:0000004;est_cons=100.0;est_incons=0.0;	NA	CDS:Ha412HOChr08g0337871.2	mRNA:Ha412HOChr08g0337871	NA	NA	SO:0000004	100.0	0.0	NA	NA
Ha412HOChr08	EuGene	CDS	21830243	21830443	NA	+	0	ID=CDS:Ha412HOChr08g0337871.3;Parent=mRNA:Ha412HOChr08g0337871;Ontology_term=SO:0000004;est_cons=100.0;est_incons=0.0;	NA	CDS:Ha412HOChr08g0337871.3	mRNA:Ha412HOChr08g0337871	NA	NA	SO:0000004	100.0	0.0	NA	NA
Ha412HOChr08	EuGene	CDS	21830567	21830782	NA	+	0	ID=CDS:Ha412HOChr08g0337871.4;Parent=mRNA:Ha412HOChr08g0337871;Ontology_term=SO:0000004;est_cons=100.0;est_incons=0.0;	NA	CDS:Ha412HOChr08g0337871.4	mRNA:Ha412HOChr08g0337871	NA	NA	SO:0000004	100.0	0.0	NA	NA
Ha412HOChr08	EuGene	CDS	21831349	21831663	NA	+	0	ID=CDS:Ha412HOChr08g0337871.5;Parent=mRNA:Ha412HOChr08g0337871;Ontology_term=SO:0000197;est_cons=100.0;est_incons=0.0;	NA	CDS:Ha412HOChr08g0337871.5	mRNA:Ha412HOChr08g0337871	NA	NA	SO:0000197	100.0	0.0	NA	NA
Ha412HOChr08	EuGene	three_prime_UTR	21831664	21832192	NA	+	NA	ID=three_prime_UTR:Ha412HOChr08g0337871.10;Parent=mRNA:Ha412HOChr08g0337871;Ontology_term=SO:0000205;est_cons=100.0;est_incons=0.0;	NA	three_prime_UTR:Ha412HOChr08g0337871.10	mRNA:Ha412HOChr08g0337871	NA	NA	SO:0000205	100.0	0.0	NA	NA
Ha412HOChr08	EuGene	gene	21872341	21873985	NA	+	NA	ID=gene:Ha412HOChr08g0337881;Name=Ha412HOChr08g0337881;locus_tag=Ha412HOChr08g0337881;	Ha412HOChr08g0337881	gene:Ha412HOChr08g0337881	NA	Ha412HOChr08g0337881	NA	NA	NA	NA	NA	NA
Ha412HOChr08	EuGene	mRNA	21872341	21873985	NA	+	NA	ID=mRNA:Ha412HOChr08g0337881;Parent=gene:Ha412HOChr08g0337881;Name=Ha412HOChr08g0337881;locus_tag=Ha412HOChr08g0337881;product=Putative%20protein%20MIZU-KUSSEI%201-like%2C%20plant;	Ha412HOChr08g0337881	mRNA:Ha412HOChr08g0337881	gene:Ha412HOChr08g0337881	Ha412HOChr08g0337881	Putative%20protein%20MIZU-KUSSEI%201-like%2C%20plant	NA	NA	NA	NA	NA
Ha412HOChr08	EuGene	exon	21872341	21872764	NA	+	NA	ID=exon:Ha412HOChr08g0337881.1;Parent=mRNA:Ha412HOChr08g0337881;Ontology_term=SO:0000200;	NA	exon:Ha412HOChr08g0337881.1	mRNA:Ha412HOChr08g0337881	NA	NA	SO:0000200	NA	NA	NA	NA
Ha412HOChr08	EuGene	exon	21872925	21873985	NA	+	NA	ID=exon:Ha412HOChr08g0337881.2;Parent=mRNA:Ha412HOChr08g0337881;Ontology_term=SO:0000202;	NA	exon:Ha412HOChr08g0337881.2	mRNA:Ha412HOChr08g0337881	NA	NA	SO:0000202	NA	NA	NA	NA
Ha412HOChr08	EuGene	five_prime_UTR	21872341	21872503	NA	+	NA	ID=five_prime_UTR:Ha412HOChr08g0337881.0;Parent=mRNA:Ha412HOChr08g0337881;Ontology_term=SO:0000204;est_cons=100.0;est_incons=0.0;	NA	five_prime_UTR:Ha412HOChr08g0337881.0	mRNA:Ha412HOChr08g0337881	NA	NA	SO:0000204	100.0	0.0	NA	NA
Ha412HOChr08	EuGene	CDS	21872504	21872764	NA	+	0	ID=CDS:Ha412HOChr08g0337881.1;Parent=mRNA:Ha412HOChr08g0337881;Ontology_term=SO:0000196;est_cons=100.0;est_incons=0.0;	NA	CDS:Ha412HOChr08g0337881.1	mRNA:Ha412HOChr08g0337881	NA	NA	SO:0000196	100.0	0.0	NA	NA
Ha412HOChr08	EuGene	CDS	21872925	21873545	NA	+	0	ID=CDS:Ha412HOChr08g0337881.2;Parent=mRNA:Ha412HOChr08g0337881;Ontology_term=SO:0000197;est_cons=100.0;est_incons=0.0;	NA	CDS:Ha412HOChr08g0337881.2	mRNA:Ha412HOChr08g0337881	NA	NA	SO:0000197	100.0	0.0	NA	NA
Ha412HOChr08	EuGene	three_prime_UTR	21873546	21873985	NA	+	NA	ID=three_prime_UTR:Ha412HOChr08g0337881.4;Parent=mRNA:Ha412HOChr08g0337881;Ontology_term=SO:0000205;est_cons=100.0;est_incons=0.0;	NA	three_prime_UTR:Ha412HOChr08g0337881.4	mRNA:Ha412HOChr08g0337881	NA	NA	SO:0000205	100.0	0.0	NA	NA
Ha412HOChr08	EuGene	gene	21991291	21996776	NA	+	NA	ID=gene:Ha412HOChr08g0337891;Name=Ha412HOChr08g0337891;locus_tag=Ha412HOChr08g0337891;	Ha412HOChr08g0337891	gene:Ha412HOChr08g0337891	NA	Ha412HOChr08g0337891	NA	NA	NA	NA	NA	NA
Ha412HOChr08	EuGene	mRNA	21991291	21996776	NA	+	NA	ID=mRNA:Ha412HOChr08g0337891;Parent=gene:Ha412HOChr08g0337891;Name=Ha412HOChr08g0337891;locus_tag=Ha412HOChr08g0337891;product=Putative%20ternary%20complex%20factor%20MIP1%2C%20leucine-zipper;	Ha412HOChr08g0337891	mRNA:Ha412HOChr08g0337891	gene:Ha412HOChr08g0337891	Ha412HOChr08g0337891	Putative%20ternary%20complex%20factor%20MIP1%2C%20leucine-zipper	NA	NA	NA	NA	NA
Ha412HOChr08	EuGene	exon	21991291	21991562	NA	+	NA	ID=exon:Ha412HOChr08g0337891.1;Parent=mRNA:Ha412HOChr08g0337891;Ontology_term=SO:0000200;	NA	exon:Ha412HOChr08g0337891.1	mRNA:Ha412HOChr08g0337891	NA	NA	SO:0000200	NA	NA	NA	NA
Ha412HOChr08	EuGene	exon	21992319	21992406	NA	+	NA	ID=exon:Ha412HOChr08g0337891.2;Parent=mRNA:Ha412HOChr08g0337891;Ontology_term=SO:0000004;	NA	exon:Ha412HOChr08g0337891.2	mRNA:Ha412HOChr08g0337891	NA	NA	SO:0000004	NA	NA	NA	NA
Ha412HOChr08	EuGene	exon	21993246	21993362	NA	+	NA	ID=exon:Ha412HOChr08g0337891.3;Parent=mRNA:Ha412HOChr08g0337891;Ontology_term=SO:0000004;	NA	exon:Ha412HOChr08g0337891.3	mRNA:Ha412HOChr08g0337891	NA	NA	SO:0000004	NA	NA	NA	NA
Ha412HOChr08	EuGene	exon	21993602	21993883	NA	+	NA	ID=exon:Ha412HOChr08g0337891.4;Parent=mRNA:Ha412HOChr08g0337891;Ontology_term=SO:0000004;	NA	exon:Ha412HOChr08g0337891.4	mRNA:Ha412HOChr08g0337891	NA	NA	SO:0000004	NA	NA	NA	NA
Ha412HOChr08	EuGene	exon	21994552	21994934	NA	+	NA	ID=exon:Ha412HOChr08g0337891.5;Parent=mRNA:Ha412HOChr08g0337891;Ontology_term=SO:0000004;	NA	exon:Ha412HOChr08g0337891.5	mRNA:Ha412HOChr08g0337891	NA	NA	SO:0000004	NA	NA	NA	NA
Ha412HOChr08	EuGene	exon	21995022	21995121	NA	+	NA	ID=exon:Ha412HOChr08g0337891.6;Parent=mRNA:Ha412HOChr08g0337891;Ontology_term=SO:0000004;	NA	exon:Ha412HOChr08g0337891.6	mRNA:Ha412HOChr08g0337891	NA	NA	SO:0000004	NA	NA	NA	NA
Ha412HOChr08	EuGene	exon	21995723	21995776	NA	+	NA	ID=exon:Ha412HOChr08g0337891.7;Parent=mRNA:Ha412HOChr08g0337891;Ontology_term=SO:0000004;	NA	exon:Ha412HOChr08g0337891.7	mRNA:Ha412HOChr08g0337891	NA	NA	SO:0000004	NA	NA	NA	NA
Ha412HOChr08	EuGene	exon	21995854	21995940	NA	+	NA	ID=exon:Ha412HOChr08g0337891.8;Parent=mRNA:Ha412HOChr08g0337891;Ontology_term=SO:0000004;	NA	exon:Ha412HOChr08g0337891.8	mRNA:Ha412HOChr08g0337891	NA	NA	SO:0000004	NA	NA	NA	NA
Ha412HOChr08	EuGene	exon	21996111	21996239	NA	+	NA	ID=exon:Ha412HOChr08g0337891.9;Parent=mRNA:Ha412HOChr08g0337891;Ontology_term=SO:0000004;	NA	exon:Ha412HOChr08g0337891.9	mRNA:Ha412HOChr08g0337891	NA	NA	SO:0000004	NA	NA	NA	NA
Ha412HOChr08	EuGene	exon	21996329	21996776	NA	+	NA	ID=exon:Ha412HOChr08g0337891.10;Parent=mRNA:Ha412HOChr08g0337891;Ontology_term=SO:0000202;	NA	exon:Ha412HOChr08g0337891.10	mRNA:Ha412HOChr08g0337891	NA	NA	SO:0000202	NA	NA	NA	NA
Ha412HOChr08	EuGene	five_prime_UTR	21991291	21991500	NA	+	NA	ID=five_prime_UTR:Ha412HOChr08g0337891.0;Parent=mRNA:Ha412HOChr08g0337891;Ontology_term=SO:0000204;est_cons=100.0;est_incons=0.0;	NA	five_prime_UTR:Ha412HOChr08g0337891.0	mRNA:Ha412HOChr08g0337891	NA	NA	SO:0000204	100.0	0.0	NA	NA
Ha412HOChr08	EuGene	CDS	21991501	21991562	NA	+	0	ID=CDS:Ha412HOChr08g0337891.1;Parent=mRNA:Ha412HOChr08g0337891;Ontology_term=SO:0000196;est_cons=100.0;est_incons=0.0;	NA	CDS:Ha412HOChr08g0337891.1	mRNA:Ha412HOChr08g0337891	NA	NA	SO:0000196	100.0	0.0	NA	NA
Ha412HOChr08	EuGene	CDS	21992319	21992406	NA	+	1	ID=CDS:Ha412HOChr08g0337891.2;Parent=mRNA:Ha412HOChr08g0337891;Ontology_term=SO:0000004;est_cons=100.0;est_incons=0.0;	NA	CDS:Ha412HOChr08g0337891.2	mRNA:Ha412HOChr08g0337891	NA	NA	SO:0000004	100.0	0.0	NA	NA
Ha412HOChr08	EuGene	CDS	21993246	21993362	NA	+	0	ID=CDS:Ha412HOChr08g0337891.3;Parent=mRNA:Ha412HOChr08g0337891;Ontology_term=SO:0000004;est_cons=100.0;est_incons=0.0;	NA	CDS:Ha412HOChr08g0337891.3	mRNA:Ha412HOChr08g0337891	NA	NA	SO:0000004	100.0	0.0	NA	NA
Ha412HOChr08	EuGene	CDS	21993602	21993883	NA	+	0	ID=CDS:Ha412HOChr08g0337891.4;Parent=mRNA:Ha412HOChr08g0337891;Ontology_term=SO:0000004;est_cons=100.0;est_incons=0.0;	NA	CDS:Ha412HOChr08g0337891.4	mRNA:Ha412HOChr08g0337891	NA	NA	SO:0000004	100.0	0.0	NA	NA
Ha412HOChr08	EuGene	CDS	21994552	21994934	NA	+	0	ID=CDS:Ha412HOChr08g0337891.5;Parent=mRNA:Ha412HOChr08g0337891;Ontology_term=SO:0000004;est_cons=100.0;est_incons=0.0;	NA	CDS:Ha412HOChr08g0337891.5	mRNA:Ha412HOChr08g0337891	NA	NA	SO:0000004	100.0	0.0	NA	NA
Ha412HOChr08	EuGene	CDS	21995022	21995121	NA	+	1	ID=CDS:Ha412HOChr08g0337891.6;Parent=mRNA:Ha412HOChr08g0337891;Ontology_term=SO:0000004;est_cons=100.0;est_incons=0.0;	NA	CDS:Ha412HOChr08g0337891.6	mRNA:Ha412HOChr08g0337891	NA	NA	SO:0000004	100.0	0.0	NA	NA
Ha412HOChr08	EuGene	CDS	21995723	21995776	NA	+	0	ID=CDS:Ha412HOChr08g0337891.7;Parent=mRNA:Ha412HOChr08g0337891;Ontology_term=SO:0000004;est_cons=100.0;est_incons=0.0;	NA	CDS:Ha412HOChr08g0337891.7	mRNA:Ha412HOChr08g0337891	NA	NA	SO:0000004	100.0	0.0	NA	NA
Ha412HOChr08	EuGene	CDS	21995854	21995940	NA	+	0	ID=CDS:Ha412HOChr08g0337891.8;Parent=mRNA:Ha412HOChr08g0337891;Ontology_term=SO:0000004;est_cons=100.0;est_incons=0.0;	NA	CDS:Ha412HOChr08g0337891.8	mRNA:Ha412HOChr08g0337891	NA	NA	SO:0000004	100.0	0.0	NA	NA
Ha412HOChr08	EuGene	CDS	21996111	21996239	NA	+	0	ID=CDS:Ha412HOChr08g0337891.9;Parent=mRNA:Ha412HOChr08g0337891;Ontology_term=SO:0000004;est_cons=100.0;est_incons=0.0;	NA	CDS:Ha412HOChr08g0337891.9	mRNA:Ha412HOChr08g0337891	NA	NA	SO:0000004	100.0	0.0	NA	NA
Ha412HOChr08	EuGene	CDS	21996329	21996646	NA	+	0	ID=CDS:Ha412HOChr08g0337891.10;Parent=mRNA:Ha412HOChr08g0337891;Ontology_term=SO:0000197;est_cons=100.0;est_incons=0.0;	NA	CDS:Ha412HOChr08g0337891.10	mRNA:Ha412HOChr08g0337891	NA	NA	SO:0000197	100.0	0.0	NA	NA
Ha412HOChr08	EuGene	three_prime_UTR	21996647	21996776	NA	+	NA	ID=three_prime_UTR:Ha412HOChr08g0337891.20;Parent=mRNA:Ha412HOChr08g0337891;Ontology_term=SO:0000205;est_cons=45.4;est_incons=0.0;	NA	three_prime_UTR:Ha412HOChr08g0337891.20	mRNA:Ha412HOChr08g0337891	NA	NA	SO:0000205	45.4	0.0	NA	NA
Ha412HOChr08	EuGene	gene	21999128	22003845	NA	+	NA	ID=gene:Ha412HOChr08g0337901;Name=Ha412HOChr08g0337901;locus_tag=Ha412HOChr08g0337901;	Ha412HOChr08g0337901	gene:Ha412HOChr08g0337901	NA	Ha412HOChr08g0337901	NA	NA	NA	NA	NA	NA
Ha412HOChr08	EuGene	mRNA	21999128	22003845	NA	+	NA	ID=mRNA:Ha412HOChr08g0337901;Parent=gene:Ha412HOChr08g0337901;Name=Ha412HOChr08g0337901;locus_tag=Ha412HOChr08g0337901;product=Putative%20protein-synthesizing%20GTPase;Ontology_term=GO:0005829,GO:0005840,GO:0003746,GO:0003924,GO:0005525,GO:0006414;ec_number=3.6.5.3;	Ha412HOChr08g0337901	mRNA:Ha412HOChr08g0337901	gene:Ha412HOChr08g0337901	Ha412HOChr08g0337901	Putative%20protein-synthesizing%20GTPase	GO:0005829,GO:0005840,GO:0003746,GO:0003924,GO:0005525,GO:0006414	NA	NA	3.6.5.3	NA
Ha412HOChr08	EuGene	exon	21999128	22002316	NA	+	NA	ID=exon:Ha412HOChr08g0337901.1;Parent=mRNA:Ha412HOChr08g0337901;Ontology_term=SO:0000200;	NA	exon:Ha412HOChr08g0337901.1	mRNA:Ha412HOChr08g0337901	NA	NA	SO:0000200	NA	NA	NA	NA
Ha412HOChr08	EuGene	exon	22003671	22003845	NA	+	NA	ID=exon:Ha412HOChr08g0337901.2;Parent=mRNA:Ha412HOChr08g0337901;Ontology_term=SO:0000202;	NA	exon:Ha412HOChr08g0337901.2	mRNA:Ha412HOChr08g0337901	NA	NA	SO:0000202	NA	NA	NA	NA
Ha412HOChr08	EuGene	five_prime_UTR	21999128	21999286	NA	+	NA	ID=five_prime_UTR:Ha412HOChr08g0337901.0;Parent=mRNA:Ha412HOChr08g0337901;Ontology_term=SO:0000204;est_cons=100.0;est_incons=0.0;	NA	five_prime_UTR:Ha412HOChr08g0337901.0	mRNA:Ha412HOChr08g0337901	NA	NA	SO:0000204	100.0	0.0	NA	NA
Ha412HOChr08	EuGene	CDS	21999287	22002316	NA	+	0	ID=CDS:Ha412HOChr08g0337901.1;Parent=mRNA:Ha412HOChr08g0337901;Ontology_term=SO:0000196;est_cons=100.0;est_incons=0.0;	NA	CDS:Ha412HOChr08g0337901.1	mRNA:Ha412HOChr08g0337901	NA	NA	SO:0000196	100.0	0.0	NA	NA
Ha412HOChr08	EuGene	CDS	22003671	22003829	NA	+	0	ID=CDS:Ha412HOChr08g0337901.2;Parent=mRNA:Ha412HOChr08g0337901;Ontology_term=SO:0000197;est_cons=100.0;est_incons=0.0;	NA	CDS:Ha412HOChr08g0337901.2	mRNA:Ha412HOChr08g0337901	NA	NA	SO:0000197	100.0	0.0	NA	NA
Ha412HOChr08	EuGene	three_prime_UTR	22003830	22003845	NA	+	NA	ID=three_prime_UTR:Ha412HOChr08g0337901.4;Parent=mRNA:Ha412HOChr08g0337901;Ontology_term=SO:0000205;est_cons=100.0;est_incons=0.0;	NA	three_prime_UTR:Ha412HOChr08g0337901.4	mRNA:Ha412HOChr08g0337901	NA	NA	SO:0000205	100.0	0.0	NA	NA
Ha412HOChr08	EuGene	gene	22006973	22007787	NA	-	NA	ID=gene:Ha412HOChr08g0337911;Name=Ha412HOChr08g0337911;locus_tag=Ha412HOChr08g0337911;	Ha412HOChr08g0337911	gene:Ha412HOChr08g0337911	NA	Ha412HOChr08g0337911	NA	NA	NA	NA	NA	NA
Ha412HOChr08	EuGene	mRNA	22006973	22007787	NA	-	NA	ID=mRNA:Ha412HOChr08g0337911;Parent=gene:Ha412HOChr08g0337911;Name=Ha412HOChr08g0337911;locus_tag=Ha412HOChr08g0337911;product=hypothetical%20protein;	Ha412HOChr08g0337911	mRNA:Ha412HOChr08g0337911	gene:Ha412HOChr08g0337911	Ha412HOChr08g0337911	hypothetical%20protein	NA	NA	NA	NA	NA
Ha412HOChr08	EuGene	exon	22006973	22007334	NA	-	NA	ID=exon:Ha412HOChr08g0337911.1;Parent=mRNA:Ha412HOChr08g0337911;Ontology_term=SO:0000147;	NA	exon:Ha412HOChr08g0337911.1	mRNA:Ha412HOChr08g0337911	NA	NA	SO:0000147	NA	NA	NA	NA
Ha412HOChr08	EuGene	exon	22007567	22007637	NA	-	NA	ID=exon:Ha412HOChr08g0337911.utr4;Parent=mRNA:Ha412HOChr08g0337911;Ontology_term=SO:0000204;	NA	exon:Ha412HOChr08g0337911.utr4	mRNA:Ha412HOChr08g0337911	NA	NA	SO:0000204	NA	NA	NA	NA
Ha412HOChr08	EuGene	exon	22007735	22007787	NA	-	NA	ID=exon:Ha412HOChr08g0337911.utr6;Parent=mRNA:Ha412HOChr08g0337911;Ontology_term=SO:0000204;	NA	exon:Ha412HOChr08g0337911.utr6	mRNA:Ha412HOChr08g0337911	NA	NA	SO:0000204	NA	NA	NA	NA
Ha412HOChr08	EuGene	three_prime_UTR	22006973	22007118	NA	-	NA	ID=three_prime_UTR:Ha412HOChr08g0337911.0;Parent=mRNA:Ha412HOChr08g0337911;Ontology_term=SO:0000205;est_cons=100.0;est_incons=0.0;	NA	three_prime_UTR:Ha412HOChr08g0337911.0	mRNA:Ha412HOChr08g0337911	NA	NA	SO:0000205	100.0	0.0	NA	NA
Ha412HOChr08	EuGene	CDS	22007119	22007298	NA	-	0	ID=CDS:Ha412HOChr08g0337911.1;Parent=mRNA:Ha412HOChr08g0337911;Ontology_term=SO:0005845;est_cons=100.0;est_incons=0.0;	NA	CDS:Ha412HOChr08g0337911.1	mRNA:Ha412HOChr08g0337911	NA	NA	SO:0005845	100.0	0.0	NA	NA
Ha412HOChr08	EuGene	five_prime_UTR	22007299	22007334	NA	-	NA	ID=five_prime_UTR:Ha412HOChr08g0337911.2;Parent=mRNA:Ha412HOChr08g0337911;Ontology_term=SO:0000204;est_cons=100.0;est_incons=0.0;	NA	five_prime_UTR:Ha412HOChr08g0337911.2	mRNA:Ha412HOChr08g0337911	NA	NA	SO:0000204	100.0	0.0	NA	NA
Ha412HOChr08	EuGene	five_prime_UTR	22007567	22007637	NA	-	NA	ID=five_prime_UTR:Ha412HOChr08g0337911.4;Parent=mRNA:Ha412HOChr08g0337911;Ontology_term=SO:0000204;est_cons=100.0;est_incons=0.0;	NA	five_prime_UTR:Ha412HOChr08g0337911.4	mRNA:Ha412HOChr08g0337911	NA	NA	SO:0000204	100.0	0.0	NA	NA
Ha412HOChr08	EuGene	five_prime_UTR	22007735	22007787	NA	-	NA	ID=five_prime_UTR:Ha412HOChr08g0337911.6;Parent=mRNA:Ha412HOChr08g0337911;Ontology_term=SO:0000204;est_cons=100.0;est_incons=0.0;	NA	five_prime_UTR:Ha412HOChr08g0337911.6	mRNA:Ha412HOChr08g0337911	NA	NA	SO:0000204	100.0	0.0	NA	NA
Ha412HOChr08	EuGene	gene	22039560	22040261	NA	+	NA	ID=gene:Ha412HOChr08g0337921;Name=Ha412HOChr08g0337921;locus_tag=Ha412HOChr08g0337921;	Ha412HOChr08g0337921	gene:Ha412HOChr08g0337921	NA	Ha412HOChr08g0337921	NA	NA	NA	NA	NA	NA
Ha412HOChr08	EuGene	mRNA	22039560	22040261	NA	+	NA	ID=mRNA:Ha412HOChr08g0337921;Parent=gene:Ha412HOChr08g0337921;Name=Ha412HOChr08g0337921;locus_tag=Ha412HOChr08g0337921;product=Putative%20B3%20DNA%20binding%20domain%2C%20DNA-binding%20pseudobarrel%20domain%20superfamily;Ontology_term=GO:0005634,GO:0016021,GO:0003677;	Ha412HOChr08g0337921	mRNA:Ha412HOChr08g0337921	gene:Ha412HOChr08g0337921	Ha412HOChr08g0337921	Putative%20B3%20DNA%20binding%20domain%2C%20DNA-binding%20pseudobarrel%20domain%20superfamily	GO:0005634,GO:0016021,GO:0003677	NA	NA	NA	NA
Ha412HOChr08	EuGene	exon	22039560	22040261	NA	+	NA	ID=exon:Ha412HOChr08g0337921.1;Parent=mRNA:Ha412HOChr08g0337921;Ontology_term=SO:0000147;	NA	exon:Ha412HOChr08g0337921.1	mRNA:Ha412HOChr08g0337921	NA	NA	SO:0000147	NA	NA	NA	NA
Ha412HOChr08	EuGene	CDS	22039560	22040261	NA	+	0	ID=CDS:Ha412HOChr08g0337921.1;Parent=mRNA:Ha412HOChr08g0337921;Ontology_term=SO:0005845;est_cons=0.0;est_incons=0.0;	NA	CDS:Ha412HOChr08g0337921.1	mRNA:Ha412HOChr08g0337921	NA	NA	SO:0005845	0.0	0.0	NA	NA
Ha412HOChr08	EuGene	gene	22042655	22043194	NA	-	NA	ID=gene:Ha412HOChr08g0337931;Name=Ha412HOChr08g0337931;locus_tag=Ha412HOChr08g0337931;	Ha412HOChr08g0337931	gene:Ha412HOChr08g0337931	NA	Ha412HOChr08g0337931	NA	NA	NA	NA	NA	NA
Ha412HOChr08	EuGene	mRNA	22042655	22043194	NA	-	NA	ID=mRNA:Ha412HOChr08g0337931;Parent=gene:Ha412HOChr08g0337931;Name=Ha412HOChr08g0337931;locus_tag=Ha412HOChr08g0337931;product=Putative%20EF-hand%20domain%20pair%2C%20mitochondrial%20Rho%20GTPase;Ontology_term=GO:0005509;	Ha412HOChr08g0337931	mRNA:Ha412HOChr08g0337931	gene:Ha412HOChr08g0337931	Ha412HOChr08g0337931	Putative%20EF-hand%20domain%20pair%2C%20mitochondrial%20Rho%20GTPase	GO:0005509	NA	NA	NA	NA
Ha412HOChr08	EuGene	exon	22042655	22043194	NA	-	NA	ID=exon:Ha412HOChr08g0337931.1;Parent=mRNA:Ha412HOChr08g0337931;Ontology_term=SO:0000147;	NA	exon:Ha412HOChr08g0337931.1	mRNA:Ha412HOChr08g0337931	NA	NA	SO:0000147	NA	NA	NA	NA
Ha412HOChr08	EuGene	CDS	22042655	22043194	NA	-	0	ID=CDS:Ha412HOChr08g0337931.1;Parent=mRNA:Ha412HOChr08g0337931;Ontology_term=SO:0005845;est_cons=0.0;est_incons=0.0;	NA	CDS:Ha412HOChr08g0337931.1	mRNA:Ha412HOChr08g0337931	NA	NA	SO:0005845	0.0	0.0	NA	NA
Ha412HOChr08	EuGene	gene	22042665	22043615	NA	+	NA	ID=gene:Ha412HOChr08g0337941;Name=Ha412HOChr08g0337941;locus_tag=Ha412HOChr08g0337941;	Ha412HOChr08g0337941	gene:Ha412HOChr08g0337941	NA	Ha412HOChr08g0337941	NA	NA	NA	NA	NA	NA
Ha412HOChr08	EuGene	mRNA	22042665	22043615	NA	+	NA	ID=mRNA:Ha412HOChr08g0337941;Parent=gene:Ha412HOChr08g0337941;Name=Ha412HOChr08g0337941;locus_tag=Ha412HOChr08g0337941;product=hypothetical%20protein;	Ha412HOChr08g0337941	mRNA:Ha412HOChr08g0337941	gene:Ha412HOChr08g0337941	Ha412HOChr08g0337941	hypothetical%20protein	NA	NA	NA	NA	NA
Ha412HOChr08	EuGene	exon	22042665	22043615	NA	+	NA	ID=exon:Ha412HOChr08g0337941.1;Parent=mRNA:Ha412HOChr08g0337941;Ontology_term=SO:0000147;	NA	exon:Ha412HOChr08g0337941.1	mRNA:Ha412HOChr08g0337941	NA	NA	SO:0000147	NA	NA	NA	NA
Ha412HOChr08	EuGene	CDS	22042665	22043039	NA	+	0	ID=CDS:Ha412HOChr08g0337941.1;Parent=mRNA:Ha412HOChr08g0337941;Ontology_term=SO:0005845;est_cons=83.7;est_incons=0.0;	NA	CDS:Ha412HOChr08g0337941.1	mRNA:Ha412HOChr08g0337941	NA	NA	SO:0005845	83.7	0.0	NA	NA
Ha412HOChr08	EuGene	three_prime_UTR	22043040	22043615	NA	+	NA	ID=three_prime_UTR:Ha412HOChr08g0337941.1;Parent=mRNA:Ha412HOChr08g0337941;Ontology_term=SO:0000205;est_cons=88.0;est_incons=12.0;	NA	three_prime_UTR:Ha412HOChr08g0337941.1	mRNA:Ha412HOChr08g0337941	NA	NA	SO:0000205	88.0	12.0	NA	NA
Ha412HOChr08	EuGene	gene	22045252	22047817	NA	-	NA	ID=gene:Ha412HOChr08g0337951;Name=Ha412HOChr08g0337951;locus_tag=Ha412HOChr08g0337951;	Ha412HOChr08g0337951	gene:Ha412HOChr08g0337951	NA	Ha412HOChr08g0337951	NA	NA	NA	NA	NA	NA
Ha412HOChr08	EuGene	mRNA	22045252	22047817	NA	-	NA	ID=mRNA:Ha412HOChr08g0337951;Parent=gene:Ha412HOChr08g0337951;Name=Ha412HOChr08g0337951;locus_tag=Ha412HOChr08g0337951;product=Putative%20uncharacterized%20protein;	Ha412HOChr08g0337951	mRNA:Ha412HOChr08g0337951	gene:Ha412HOChr08g0337951	Ha412HOChr08g0337951	Putative%20uncharacterized%20protein	NA	NA	NA	NA	NA
Ha412HOChr08	EuGene	exon	22045252	22045759	NA	-	NA	ID=exon:Ha412HOChr08g0337951.3;Parent=mRNA:Ha412HOChr08g0337951;Ontology_term=SO:0000202;	NA	exon:Ha412HOChr08g0337951.3	mRNA:Ha412HOChr08g0337951	NA	NA	SO:0000202	NA	NA	NA	NA
Ha412HOChr08	EuGene	exon	22045901	22046978	NA	-	NA	ID=exon:Ha412HOChr08g0337951.2;Parent=mRNA:Ha412HOChr08g0337951;Ontology_term=SO:0000004;	NA	exon:Ha412HOChr08g0337951.2	mRNA:Ha412HOChr08g0337951	NA	NA	SO:0000004	NA	NA	NA	NA
Ha412HOChr08	EuGene	exon	22047368	22047817	NA	-	NA	ID=exon:Ha412HOChr08g0337951.1;Parent=mRNA:Ha412HOChr08g0337951;Ontology_term=SO:0000200;	NA	exon:Ha412HOChr08g0337951.1	mRNA:Ha412HOChr08g0337951	NA	NA	SO:0000200	NA	NA	NA	NA
Ha412HOChr08	EuGene	three_prime_UTR	22045252	22045613	NA	-	NA	ID=three_prime_UTR:Ha412HOChr08g0337951.0;Parent=mRNA:Ha412HOChr08g0337951;Ontology_term=SO:0000205;est_cons=100.0;est_incons=0.0;	NA	three_prime_UTR:Ha412HOChr08g0337951.0	mRNA:Ha412HOChr08g0337951	NA	NA	SO:0000205	100.0	0.0	NA	NA
Ha412HOChr08	EuGene	CDS	22045614	22045759	NA	-	2	ID=CDS:Ha412HOChr08g0337951.3;Parent=mRNA:Ha412HOChr08g0337951;Ontology_term=SO:0000197;est_cons=100.0;est_incons=0.0;	NA	CDS:Ha412HOChr08g0337951.3	mRNA:Ha412HOChr08g0337951	NA	NA	SO:0000197	100.0	0.0	NA	NA
Ha412HOChr08	EuGene	CDS	22045901	22046978	NA	-	0	ID=CDS:Ha412HOChr08g0337951.2;Parent=mRNA:Ha412HOChr08g0337951;Ontology_term=SO:0000004;est_cons=100.0;est_incons=0.0;	NA	CDS:Ha412HOChr08g0337951.2	mRNA:Ha412HOChr08g0337951	NA	NA	SO:0000004	100.0	0.0	NA	NA
Ha412HOChr08	EuGene	CDS	22047368	22047445	NA	-	0	ID=CDS:Ha412HOChr08g0337951.1;Parent=mRNA:Ha412HOChr08g0337951;Ontology_term=SO:0000196;est_cons=100.0;est_incons=0.0;	NA	CDS:Ha412HOChr08g0337951.1	mRNA:Ha412HOChr08g0337951	NA	NA	SO:0000196	100.0	0.0	NA	NA
Ha412HOChr08	EuGene	five_prime_UTR	22047446	22047817	NA	-	NA	ID=five_prime_UTR:Ha412HOChr08g0337951.6;Parent=mRNA:Ha412HOChr08g0337951;Ontology_term=SO:0000204;est_cons=100.0;est_incons=0.0;	NA	five_prime_UTR:Ha412HOChr08g0337951.6	mRNA:Ha412HOChr08g0337951	NA	NA	SO:0000204	100.0	0.0	NA	NA
Ha412HOChr08	EuGene	gene	22048108	22048623	NA	-	NA	ID=gene:Ha412HOChr08g0337961;Name=Ha412HOChr08g0337961;locus_tag=Ha412HOChr08g0337961;	Ha412HOChr08g0337961	gene:Ha412HOChr08g0337961	NA	Ha412HOChr08g0337961	NA	NA	NA	NA	NA	NA
Ha412HOChr08	EuGene	mRNA	22048108	22048623	NA	-	NA	ID=mRNA:Ha412HOChr08g0337961;Parent=gene:Ha412HOChr08g0337961;Name=Ha412HOChr08g0337961;locus_tag=Ha412HOChr08g0337961;product=Putative%20xylogalacturonan%20beta-1%2C3-xylosyltransferase;Ontology_term=GO:0102983,GO:0006486;ec_number=2.4.2.41;	Ha412HOChr08g0337961	mRNA:Ha412HOChr08g0337961	gene:Ha412HOChr08g0337961	Ha412HOChr08g0337961	Putative%20xylogalacturonan%20beta-1%2C3-xylosyltransferase	GO:0102983,GO:0006486	NA	NA	2.4.2.41	NA
Ha412HOChr08	EuGene	exon	22048108	22048623	NA	-	NA	ID=exon:Ha412HOChr08g0337961.1;Parent=mRNA:Ha412HOChr08g0337961;Ontology_term=SO:0000147;	NA	exon:Ha412HOChr08g0337961.1	mRNA:Ha412HOChr08g0337961	NA	NA	SO:0000147	NA	NA	NA	NA
Ha412HOChr08	EuGene	CDS	22048108	22048623	NA	-	0	ID=CDS:Ha412HOChr08g0337961.1;Parent=mRNA:Ha412HOChr08g0337961;Ontology_term=SO:0005845;est_cons=0.0;est_incons=0.0;	NA	CDS:Ha412HOChr08g0337961.1	mRNA:Ha412HOChr08g0337961	NA	NA	SO:0005845	0.0	0.0	NA	NA
Ha412HOChr08	EuGene	gene	22056894	22057766	NA	+	NA	ID=gene:Ha412HOChr08g0337971;Name=Ha412HOChr08g0337971;locus_tag=Ha412HOChr08g0337971;	Ha412HOChr08g0337971	gene:Ha412HOChr08g0337971	NA	Ha412HOChr08g0337971	NA	NA	NA	NA	NA	NA
Ha412HOChr08	EuGene	mRNA	22056894	22057766	NA	+	NA	ID=mRNA:Ha412HOChr08g0337971;Parent=gene:Ha412HOChr08g0337971;Name=Ha412HOChr08g0337971;locus_tag=Ha412HOChr08g0337971;product=Putative%20DNA-binding%20pseudobarrel%20domain%20superfamily;Ontology_term=GO:0005634,GO:0003677;	Ha412HOChr08g0337971	mRNA:Ha412HOChr08g0337971	gene:Ha412HOChr08g0337971	Ha412HOChr08g0337971	Putative%20DNA-binding%20pseudobarrel%20domain%20superfamily	GO:0005634,GO:0003677	NA	NA	NA	NA
Ha412HOChr08	EuGene	exon	22056894	22057091	NA	+	NA	ID=exon:Ha412HOChr08g0337971.1;Parent=mRNA:Ha412HOChr08g0337971;Ontology_term=SO:0000200;	NA	exon:Ha412HOChr08g0337971.1	mRNA:Ha412HOChr08g0337971	NA	NA	SO:0000200	NA	NA	NA	NA
Ha412HOChr08	EuGene	exon	22057185	22057766	NA	+	NA	ID=exon:Ha412HOChr08g0337971.2;Parent=mRNA:Ha412HOChr08g0337971;Ontology_term=SO:0000202;	NA	exon:Ha412HOChr08g0337971.2	mRNA:Ha412HOChr08g0337971	NA	NA	SO:0000202	NA	NA	NA	NA
Ha412HOChr08	EuGene	CDS	22056894	22057091	NA	+	0	ID=CDS:Ha412HOChr08g0337971.1;Parent=mRNA:Ha412HOChr08g0337971;Ontology_term=SO:0000196;est_cons=0.0;est_incons=0.0;	NA	CDS:Ha412HOChr08g0337971.1	mRNA:Ha412HOChr08g0337971	NA	NA	SO:0000196	0.0	0.0	NA	NA
Ha412HOChr08	EuGene	CDS	22057185	22057766	NA	+	0	ID=CDS:Ha412HOChr08g0337971.2;Parent=mRNA:Ha412HOChr08g0337971;Ontology_term=SO:0000197;est_cons=0.0;est_incons=0.0;	NA	CDS:Ha412HOChr08g0337971.2	mRNA:Ha412HOChr08g0337971	NA	NA	SO:0000197	0.0	0.0	NA	NA
Ha412HOChr08	EuGene	gene	22059205	22064529	NA	-	NA	ID=gene:Ha412HOChr08g0337981;Name=Ha412HOChr08g0337981;locus_tag=Ha412HOChr08g0337981;	Ha412HOChr08g0337981	gene:Ha412HOChr08g0337981	NA	Ha412HOChr08g0337981	NA	NA	NA	NA	NA	NA
Ha412HOChr08	EuGene	mRNA	22059205	22064529	NA	-	NA	ID=mRNA:Ha412HOChr08g0337981;Parent=gene:Ha412HOChr08g0337981;Name=Ha412HOChr08g0337981;locus_tag=Ha412HOChr08g0337981;product=Putative%20ABC-type%20Cd%282%2B%29%20transporter;Ontology_term=GO:0010287,GO:0004672,GO:0005524,GO:0006468,GO:0006995,GO:0009414,GO:0009644,GO:0010114,GO:0050821,GO:0080177,GO:0080183,GO:1902171;ec_number=7.2.2.2;	Ha412HOChr08g0337981	mRNA:Ha412HOChr08g0337981	gene:Ha412HOChr08g0337981	Ha412HOChr08g0337981	Putative%20ABC-type%20Cd%282%2B%29%20transporter	GO:0010287,GO:0004672,GO:0005524,GO:0006468,GO:0006995,GO:0009414,GO:0009644,GO:0010114,GO:0050821,GO:0080177,GO:0080183,GO:1902171	NA	NA	7.2.2.2	NA
Ha412HOChr08	EuGene	exon	22059205	22059764	NA	-	NA	ID=exon:Ha412HOChr08g0337981.6;Parent=mRNA:Ha412HOChr08g0337981;Ontology_term=SO:0000202;	NA	exon:Ha412HOChr08g0337981.6	mRNA:Ha412HOChr08g0337981	NA	NA	SO:0000202	NA	NA	NA	NA
Ha412HOChr08	EuGene	exon	22060297	22060660	NA	-	NA	ID=exon:Ha412HOChr08g0337981.5;Parent=mRNA:Ha412HOChr08g0337981;Ontology_term=SO:0000004;	NA	exon:Ha412HOChr08g0337981.5	mRNA:Ha412HOChr08g0337981	NA	NA	SO:0000004	NA	NA	NA	NA
Ha412HOChr08	EuGene	exon	22061484	22062226	NA	-	NA	ID=exon:Ha412HOChr08g0337981.4;Parent=mRNA:Ha412HOChr08g0337981;Ontology_term=SO:0000004;	NA	exon:Ha412HOChr08g0337981.4	mRNA:Ha412HOChr08g0337981	NA	NA	SO:0000004	NA	NA	NA	NA
Ha412HOChr08	EuGene	exon	22062819	22063154	NA	-	NA	ID=exon:Ha412HOChr08g0337981.3;Parent=mRNA:Ha412HOChr08g0337981;Ontology_term=SO:0000004;	NA	exon:Ha412HOChr08g0337981.3	mRNA:Ha412HOChr08g0337981	NA	NA	SO:0000004	NA	NA	NA	NA
Ha412HOChr08	EuGene	exon	22063259	22063486	NA	-	NA	ID=exon:Ha412HOChr08g0337981.2;Parent=mRNA:Ha412HOChr08g0337981;Ontology_term=SO:0000004;	NA	exon:Ha412HOChr08g0337981.2	mRNA:Ha412HOChr08g0337981	NA	NA	SO:0000004	NA	NA	NA	NA
Ha412HOChr08	EuGene	exon	22063895	22064529	NA	-	NA	ID=exon:Ha412HOChr08g0337981.1;Parent=mRNA:Ha412HOChr08g0337981;Ontology_term=SO:0000200;	NA	exon:Ha412HOChr08g0337981.1	mRNA:Ha412HOChr08g0337981	NA	NA	SO:0000200	NA	NA	NA	NA
Ha412HOChr08	EuGene	three_prime_UTR	22059205	22059635	NA	-	NA	ID=three_prime_UTR:Ha412HOChr08g0337981.0;Parent=mRNA:Ha412HOChr08g0337981;Ontology_term=SO:0000205;est_cons=100.0;est_incons=0.0;	NA	three_prime_UTR:Ha412HOChr08g0337981.0	mRNA:Ha412HOChr08g0337981	NA	NA	SO:0000205	100.0	0.0	NA	NA
Ha412HOChr08	EuGene	CDS	22059636	22059764	NA	-	0	ID=CDS:Ha412HOChr08g0337981.6;Parent=mRNA:Ha412HOChr08g0337981;Ontology_term=SO:0000197;est_cons=100.0;est_incons=0.0;	NA	CDS:Ha412HOChr08g0337981.6	mRNA:Ha412HOChr08g0337981	NA	NA	SO:0000197	100.0	0.0	NA	NA
Ha412HOChr08	EuGene	CDS	22060297	22060660	NA	-	1	ID=CDS:Ha412HOChr08g0337981.5;Parent=mRNA:Ha412HOChr08g0337981;Ontology_term=SO:0000004;est_cons=100.0;est_incons=0.0;	NA	CDS:Ha412HOChr08g0337981.5	mRNA:Ha412HOChr08g0337981	NA	NA	SO:0000004	100.0	0.0	NA	NA
Ha412HOChr08	EuGene	CDS	22061484	22062226	NA	-	0	ID=CDS:Ha412HOChr08g0337981.4;Parent=mRNA:Ha412HOChr08g0337981;Ontology_term=SO:0000004;est_cons=100.0;est_incons=0.0;	NA	CDS:Ha412HOChr08g0337981.4	mRNA:Ha412HOChr08g0337981	NA	NA	SO:0000004	100.0	0.0	NA	NA
Ha412HOChr08	EuGene	CDS	22062819	22063154	NA	-	0	ID=CDS:Ha412HOChr08g0337981.3;Parent=mRNA:Ha412HOChr08g0337981;Ontology_term=SO:0000004;est_cons=100.0;est_incons=0.0;	NA	CDS:Ha412HOChr08g0337981.3	mRNA:Ha412HOChr08g0337981	NA	NA	SO:0000004	100.0	0.0	NA	NA
Ha412HOChr08	EuGene	CDS	22063259	22063486	NA	-	0	ID=CDS:Ha412HOChr08g0337981.2;Parent=mRNA:Ha412HOChr08g0337981;Ontology_term=SO:0000004;est_cons=100.0;est_incons=0.0;	NA	CDS:Ha412HOChr08g0337981.2	mRNA:Ha412HOChr08g0337981	NA	NA	SO:0000004	100.0	0.0	NA	NA
Ha412HOChr08	EuGene	CDS	22063895	22064257	NA	-	0	ID=CDS:Ha412HOChr08g0337981.1;Parent=mRNA:Ha412HOChr08g0337981;Ontology_term=SO:0000196;est_cons=100.0;est_incons=0.0;	NA	CDS:Ha412HOChr08g0337981.1	mRNA:Ha412HOChr08g0337981	NA	NA	SO:0000196	100.0	0.0	NA	NA
Ha412HOChr08	EuGene	five_prime_UTR	22064258	22064529	NA	-	NA	ID=five_prime_UTR:Ha412HOChr08g0337981.12;Parent=mRNA:Ha412HOChr08g0337981;Ontology_term=SO:0000204;est_cons=100.0;est_incons=0.0;	NA	five_prime_UTR:Ha412HOChr08g0337981.12	mRNA:Ha412HOChr08g0337981	NA	NA	SO:0000204	100.0	0.0	NA	NA
Ha412HOChr08	EuGene	gene	22059294	22060693	NA	+	NA	ID=gene:Ha412HOChr08g0337991;Name=Ha412HOChr08g0337991;locus_tag=Ha412HOChr08g0337991;	Ha412HOChr08g0337991	gene:Ha412HOChr08g0337991	NA	Ha412HOChr08g0337991	NA	NA	NA	NA	NA	NA
Ha412HOChr08	EuGene	mRNA	22059294	22060693	NA	+	NA	ID=mRNA:Ha412HOChr08g0337991;Parent=gene:Ha412HOChr08g0337991;Name=Ha412HOChr08g0337991;locus_tag=Ha412HOChr08g0337991;product=hypothetical%20protein;	Ha412HOChr08g0337991	mRNA:Ha412HOChr08g0337991	gene:Ha412HOChr08g0337991	Ha412HOChr08g0337991	hypothetical%20protein	NA	NA	NA	NA	NA
Ha412HOChr08	EuGene	exon	22059294	22059760	NA	+	NA	ID=exon:Ha412HOChr08g0337991.utr0;Parent=mRNA:Ha412HOChr08g0337991;Ontology_term=SO:0000204;	NA	exon:Ha412HOChr08g0337991.utr0	mRNA:Ha412HOChr08g0337991	NA	NA	SO:0000204	NA	NA	NA	NA
Ha412HOChr08	EuGene	exon	22060292	22060693	NA	+	NA	ID=exon:Ha412HOChr08g0337991.1;Parent=mRNA:Ha412HOChr08g0337991;Ontology_term=SO:0000147;	NA	exon:Ha412HOChr08g0337991.1	mRNA:Ha412HOChr08g0337991	NA	NA	SO:0000147	NA	NA	NA	NA
Ha412HOChr08	EuGene	five_prime_UTR	22059294	22059760	NA	+	NA	ID=five_prime_UTR:Ha412HOChr08g0337991.0;Parent=mRNA:Ha412HOChr08g0337991;Ontology_term=SO:0000204;est_cons=100.0;est_incons=0.0;	NA	five_prime_UTR:Ha412HOChr08g0337991.0	mRNA:Ha412HOChr08g0337991	NA	NA	SO:0000204	100.0	0.0	NA	NA
Ha412HOChr08	EuGene	five_prime_UTR	22060292	22060387	NA	+	NA	ID=five_prime_UTR:Ha412HOChr08g0337991.2;Parent=mRNA:Ha412HOChr08g0337991;Ontology_term=SO:0000204;est_cons=100.0;est_incons=0.0;	NA	five_prime_UTR:Ha412HOChr08g0337991.2	mRNA:Ha412HOChr08g0337991	NA	NA	SO:0000204	100.0	0.0	NA	NA
Ha412HOChr08	EuGene	CDS	22060388	22060693	NA	+	0	ID=CDS:Ha412HOChr08g0337991.1;Parent=mRNA:Ha412HOChr08g0337991;Ontology_term=SO:0005845;est_cons=88.6;est_incons=0.0;	NA	CDS:Ha412HOChr08g0337991.1	mRNA:Ha412HOChr08g0337991	NA	NA	SO:0005845	88.6	0.0	NA	NA
Ha412HOChr08	EuGene	gene	22068612	22072064	NA	-	NA	ID=gene:Ha412HOChr08g0338001;Name=Ha412HOChr08g0338001;locus_tag=Ha412HOChr08g0338001;	Ha412HOChr08g0338001	gene:Ha412HOChr08g0338001	NA	Ha412HOChr08g0338001	NA	NA	NA	NA	NA	NA
Ha412HOChr08	EuGene	mRNA	22068612	22072064	NA	-	NA	ID=mRNA:Ha412HOChr08g0338001;Parent=gene:Ha412HOChr08g0338001;Name=Ha412HOChr08g0338001;locus_tag=Ha412HOChr08g0338001;product=Putative%20sugar%20phosphate%20transporter%20domain-containing%20protein;Ontology_term=GO:0005794,GO:0016021,GO:0005459,GO:0015297,GO:0072334;	Ha412HOChr08g0338001	mRNA:Ha412HOChr08g0338001	gene:Ha412HOChr08g0338001	Ha412HOChr08g0338001	Putative%20sugar%20phosphate%20transporter%20domain-containing%20protein	GO:0005794,GO:0016021,GO:0005459,GO:0015297,GO:0072334	NA	NA	NA	NA
Ha412HOChr08	EuGene	exon	22068612	22069284	NA	-	NA	ID=exon:Ha412HOChr08g0338001.5;Parent=mRNA:Ha412HOChr08g0338001;Ontology_term=SO:0000202;	NA	exon:Ha412HOChr08g0338001.5	mRNA:Ha412HOChr08g0338001	NA	NA	SO:0000202	NA	NA	NA	NA
Ha412HOChr08	EuGene	exon	22069377	22069544	NA	-	NA	ID=exon:Ha412HOChr08g0338001.4;Parent=mRNA:Ha412HOChr08g0338001;Ontology_term=SO:0000004;	NA	exon:Ha412HOChr08g0338001.4	mRNA:Ha412HOChr08g0338001	NA	NA	SO:0000004	NA	NA	NA	NA
Ha412HOChr08	EuGene	exon	22070571	22070771	NA	-	NA	ID=exon:Ha412HOChr08g0338001.3;Parent=mRNA:Ha412HOChr08g0338001;Ontology_term=SO:0000004;	NA	exon:Ha412HOChr08g0338001.3	mRNA:Ha412HOChr08g0338001	NA	NA	SO:0000004	NA	NA	NA	NA
Ha412HOChr08	EuGene	exon	22070867	22071051	NA	-	NA	ID=exon:Ha412HOChr08g0338001.2;Parent=mRNA:Ha412HOChr08g0338001;Ontology_term=SO:0000004;	NA	exon:Ha412HOChr08g0338001.2	mRNA:Ha412HOChr08g0338001	NA	NA	SO:0000004	NA	NA	NA	NA
Ha412HOChr08	EuGene	exon	22071694	22072064	NA	-	NA	ID=exon:Ha412HOChr08g0338001.1;Parent=mRNA:Ha412HOChr08g0338001;Ontology_term=SO:0000200;	NA	exon:Ha412HOChr08g0338001.1	mRNA:Ha412HOChr08g0338001	NA	NA	SO:0000200	NA	NA	NA	NA
Ha412HOChr08	EuGene	three_prime_UTR	22068612	22068930	NA	-	NA	ID=three_prime_UTR:Ha412HOChr08g0338001.0;Parent=mRNA:Ha412HOChr08g0338001;Ontology_term=SO:0000205;est_cons=100.0;est_incons=0.0;	NA	three_prime_UTR:Ha412HOChr08g0338001.0	mRNA:Ha412HOChr08g0338001	NA	NA	SO:0000205	100.0	0.0	NA	NA
Ha412HOChr08	EuGene	CDS	22068931	22069284	NA	-	0	ID=CDS:Ha412HOChr08g0338001.5;Parent=mRNA:Ha412HOChr08g0338001;Ontology_term=SO:0000197;est_cons=100.0;est_incons=0.0;	NA	CDS:Ha412HOChr08g0338001.5	mRNA:Ha412HOChr08g0338001	NA	NA	SO:0000197	100.0	0.0	NA	NA
Ha412HOChr08	EuGene	CDS	22069377	22069544	NA	-	0	ID=CDS:Ha412HOChr08g0338001.4;Parent=mRNA:Ha412HOChr08g0338001;Ontology_term=SO:0000004;est_cons=100.0;est_incons=0.0;	NA	CDS:Ha412HOChr08g0338001.4	mRNA:Ha412HOChr08g0338001	NA	NA	SO:0000004	100.0	0.0	NA	NA
Ha412HOChr08	EuGene	CDS	22070571	22070771	NA	-	0	ID=CDS:Ha412HOChr08g0338001.3;Parent=mRNA:Ha412HOChr08g0338001;Ontology_term=SO:0000004;est_cons=100.0;est_incons=0.0;	NA	CDS:Ha412HOChr08g0338001.3	mRNA:Ha412HOChr08g0338001	NA	NA	SO:0000004	100.0	0.0	NA	NA
Ha412HOChr08	EuGene	CDS	22070867	22071051	NA	-	2	ID=CDS:Ha412HOChr08g0338001.2;Parent=mRNA:Ha412HOChr08g0338001;Ontology_term=SO:0000004;est_cons=100.0;est_incons=0.0;	NA	CDS:Ha412HOChr08g0338001.2	mRNA:Ha412HOChr08g0338001	NA	NA	SO:0000004	100.0	0.0	NA	NA
Ha412HOChr08	EuGene	CDS	22071694	22071826	NA	-	0	ID=CDS:Ha412HOChr08g0338001.1;Parent=mRNA:Ha412HOChr08g0338001;Ontology_term=SO:0000196;est_cons=100.0;est_incons=0.0;	NA	CDS:Ha412HOChr08g0338001.1	mRNA:Ha412HOChr08g0338001	NA	NA	SO:0000196	100.0	0.0	NA	NA
Ha412HOChr08	EuGene	five_prime_UTR	22071827	22072064	NA	-	NA	ID=five_prime_UTR:Ha412HOChr08g0338001.10;Parent=mRNA:Ha412HOChr08g0338001;Ontology_term=SO:0000204;est_cons=100.0;est_incons=0.0;	NA	five_prime_UTR:Ha412HOChr08g0338001.10	mRNA:Ha412HOChr08g0338001	NA	NA	SO:0000204	100.0	0.0	NA	NA
Ha412HOChr08	EuGene	gene	22076275	22081820	NA	-	NA	ID=gene:Ha412HOChr08g0338011;Name=Ha412HOChr08g0338011;locus_tag=Ha412HOChr08g0338011;	Ha412HOChr08g0338011	gene:Ha412HOChr08g0338011	NA	Ha412HOChr08g0338011	NA	NA	NA	NA	NA	NA
Ha412HOChr08	EuGene	mRNA	22076275	22081820	NA	-	NA	ID=mRNA:Ha412HOChr08g0338011;Parent=gene:Ha412HOChr08g0338011;Name=Ha412HOChr08g0338011;locus_tag=Ha412HOChr08g0338011;product=Putative%20DNAJ-containing%20protein;	Ha412HOChr08g0338011	mRNA:Ha412HOChr08g0338011	gene:Ha412HOChr08g0338011	Ha412HOChr08g0338011	Putative%20DNAJ-containing%20protein	NA	NA	NA	NA	NA
Ha412HOChr08	EuGene	exon	22076275	22076901	NA	-	NA	ID=exon:Ha412HOChr08g0338011.10;Parent=mRNA:Ha412HOChr08g0338011;Ontology_term=SO:0000202;	NA	exon:Ha412HOChr08g0338011.10	mRNA:Ha412HOChr08g0338011	NA	NA	SO:0000202	NA	NA	NA	NA
Ha412HOChr08	EuGene	exon	22077424	22077561	NA	-	NA	ID=exon:Ha412HOChr08g0338011.9;Parent=mRNA:Ha412HOChr08g0338011;Ontology_term=SO:0000004;	NA	exon:Ha412HOChr08g0338011.9	mRNA:Ha412HOChr08g0338011	NA	NA	SO:0000004	NA	NA	NA	NA
Ha412HOChr08	EuGene	exon	22077707	22077787	NA	-	NA	ID=exon:Ha412HOChr08g0338011.8;Parent=mRNA:Ha412HOChr08g0338011;Ontology_term=SO:0000004;	NA	exon:Ha412HOChr08g0338011.8	mRNA:Ha412HOChr08g0338011	NA	NA	SO:0000004	NA	NA	NA	NA
Ha412HOChr08	EuGene	exon	22077880	22078058	NA	-	NA	ID=exon:Ha412HOChr08g0338011.7;Parent=mRNA:Ha412HOChr08g0338011;Ontology_term=SO:0000004;	NA	exon:Ha412HOChr08g0338011.7	mRNA:Ha412HOChr08g0338011	NA	NA	SO:0000004	NA	NA	NA	NA
Ha412HOChr08	EuGene	exon	22079005	22079163	NA	-	NA	ID=exon:Ha412HOChr08g0338011.6;Parent=mRNA:Ha412HOChr08g0338011;Ontology_term=SO:0000004;	NA	exon:Ha412HOChr08g0338011.6	mRNA:Ha412HOChr08g0338011	NA	NA	SO:0000004	NA	NA	NA	NA
Ha412HOChr08	EuGene	exon	22079265	22079394	NA	-	NA	ID=exon:Ha412HOChr08g0338011.5;Parent=mRNA:Ha412HOChr08g0338011;Ontology_term=SO:0000004;	NA	exon:Ha412HOChr08g0338011.5	mRNA:Ha412HOChr08g0338011	NA	NA	SO:0000004	NA	NA	NA	NA
Ha412HOChr08	EuGene	exon	22079924	22080083	NA	-	NA	ID=exon:Ha412HOChr08g0338011.4;Parent=mRNA:Ha412HOChr08g0338011;Ontology_term=SO:0000004;	NA	exon:Ha412HOChr08g0338011.4	mRNA:Ha412HOChr08g0338011	NA	NA	SO:0000004	NA	NA	NA	NA
Ha412HOChr08	EuGene	exon	22080222	22080304	NA	-	NA	ID=exon:Ha412HOChr08g0338011.3;Parent=mRNA:Ha412HOChr08g0338011;Ontology_term=SO:0000004;	NA	exon:Ha412HOChr08g0338011.3	mRNA:Ha412HOChr08g0338011	NA	NA	SO:0000004	NA	NA	NA	NA
Ha412HOChr08	EuGene	exon	22080421	22080480	NA	-	NA	ID=exon:Ha412HOChr08g0338011.2;Parent=mRNA:Ha412HOChr08g0338011;Ontology_term=SO:0000004;	NA	exon:Ha412HOChr08g0338011.2	mRNA:Ha412HOChr08g0338011	NA	NA	SO:0000004	NA	NA	NA	NA
Ha412HOChr08	EuGene	exon	22081431	22081626	NA	-	NA	ID=exon:Ha412HOChr08g0338011.1;Parent=mRNA:Ha412HOChr08g0338011;Ontology_term=SO:0000200;	NA	exon:Ha412HOChr08g0338011.1	mRNA:Ha412HOChr08g0338011	NA	NA	SO:0000200	NA	NA	NA	NA
Ha412HOChr08	EuGene	exon	22081705	22081820	NA	-	NA	ID=exon:Ha412HOChr08g0338011.utr22;Parent=mRNA:Ha412HOChr08g0338011;Ontology_term=SO:0000204;	NA	exon:Ha412HOChr08g0338011.utr22	mRNA:Ha412HOChr08g0338011	NA	NA	SO:0000204	NA	NA	NA	NA
Ha412HOChr08	EuGene	three_prime_UTR	22076275	22076808	NA	-	NA	ID=three_prime_UTR:Ha412HOChr08g0338011.0;Parent=mRNA:Ha412HOChr08g0338011;Ontology_term=SO:0000205;est_cons=100.0;est_incons=0.0;	NA	three_prime_UTR:Ha412HOChr08g0338011.0	mRNA:Ha412HOChr08g0338011	NA	NA	SO:0000205	100.0	0.0	NA	NA
Ha412HOChr08	EuGene	CDS	22076809	22076901	NA	-	0	ID=CDS:Ha412HOChr08g0338011.10;Parent=mRNA:Ha412HOChr08g0338011;Ontology_term=SO:0000197;est_cons=100.0;est_incons=0.0;	NA	CDS:Ha412HOChr08g0338011.10	mRNA:Ha412HOChr08g0338011	NA	NA	SO:0000197	100.0	0.0	NA	NA
Ha412HOChr08	EuGene	CDS	22077424	22077561	NA	-	0	ID=CDS:Ha412HOChr08g0338011.9;Parent=mRNA:Ha412HOChr08g0338011;Ontology_term=SO:0000004;est_cons=100.0;est_incons=0.0;	NA	CDS:Ha412HOChr08g0338011.9	mRNA:Ha412HOChr08g0338011	NA	NA	SO:0000004	100.0	0.0	NA	NA
Ha412HOChr08	EuGene	CDS	22077707	22077787	NA	-	0	ID=CDS:Ha412HOChr08g0338011.8;Parent=mRNA:Ha412HOChr08g0338011;Ontology_term=SO:0000004;est_cons=100.0;est_incons=0.0;	NA	CDS:Ha412HOChr08g0338011.8	mRNA:Ha412HOChr08g0338011	NA	NA	SO:0000004	100.0	0.0	NA	NA
Ha412HOChr08	EuGene	CDS	22077880	22078058	NA	-	2	ID=CDS:Ha412HOChr08g0338011.7;Parent=mRNA:Ha412HOChr08g0338011;Ontology_term=SO:0000004;est_cons=100.0;est_incons=0.0;	NA	CDS:Ha412HOChr08g0338011.7	mRNA:Ha412HOChr08g0338011	NA	NA	SO:0000004	100.0	0.0	NA	NA
Ha412HOChr08	EuGene	CDS	22079005	22079163	NA	-	2	ID=CDS:Ha412HOChr08g0338011.6;Parent=mRNA:Ha412HOChr08g0338011;Ontology_term=SO:0000004;est_cons=100.0;est_incons=0.0;	NA	CDS:Ha412HOChr08g0338011.6	mRNA:Ha412HOChr08g0338011	NA	NA	SO:0000004	100.0	0.0	NA	NA
Ha412HOChr08	EuGene	CDS	22079265	22079394	NA	-	0	ID=CDS:Ha412HOChr08g0338011.5;Parent=mRNA:Ha412HOChr08g0338011;Ontology_term=SO:0000004;est_cons=100.0;est_incons=0.0;	NA	CDS:Ha412HOChr08g0338011.5	mRNA:Ha412HOChr08g0338011	NA	NA	SO:0000004	100.0	0.0	NA	NA
Ha412HOChr08	EuGene	CDS	22079924	22080083	NA	-	1	ID=CDS:Ha412HOChr08g0338011.4;Parent=mRNA:Ha412HOChr08g0338011;Ontology_term=SO:0000004;est_cons=100.0;est_incons=0.0;	NA	CDS:Ha412HOChr08g0338011.4	mRNA:Ha412HOChr08g0338011	NA	NA	SO:0000004	100.0	0.0	NA	NA
Ha412HOChr08	EuGene	CDS	22080222	22080304	NA	-	0	ID=CDS:Ha412HOChr08g0338011.3;Parent=mRNA:Ha412HOChr08g0338011;Ontology_term=SO:0000004;est_cons=100.0;est_incons=0.0;	NA	CDS:Ha412HOChr08g0338011.3	mRNA:Ha412HOChr08g0338011	NA	NA	SO:0000004	100.0	0.0	NA	NA
Ha412HOChr08	EuGene	CDS	22080421	22080480	NA	-	0	ID=CDS:Ha412HOChr08g0338011.2;Parent=mRNA:Ha412HOChr08g0338011;Ontology_term=SO:0000004;est_cons=100.0;est_incons=0.0;	NA	CDS:Ha412HOChr08g0338011.2	mRNA:Ha412HOChr08g0338011	NA	NA	SO:0000004	100.0	0.0	NA	NA
Ha412HOChr08	EuGene	CDS	22081431	22081517	NA	-	0	ID=CDS:Ha412HOChr08g0338011.1;Parent=mRNA:Ha412HOChr08g0338011;Ontology_term=SO:0000196;est_cons=100.0;est_incons=0.0;	NA	CDS:Ha412HOChr08g0338011.1	mRNA:Ha412HOChr08g0338011	NA	NA	SO:0000196	100.0	0.0	NA	NA
Ha412HOChr08	EuGene	five_prime_UTR	22081518	22081626	NA	-	NA	ID=five_prime_UTR:Ha412HOChr08g0338011.20;Parent=mRNA:Ha412HOChr08g0338011;Ontology_term=SO:0000204;est_cons=100.0;est_incons=0.0;	NA	five_prime_UTR:Ha412HOChr08g0338011.20	mRNA:Ha412HOChr08g0338011	NA	NA	SO:0000204	100.0	0.0	NA	NA
Ha412HOChr08	EuGene	five_prime_UTR	22081705	22081820	NA	-	NA	ID=five_prime_UTR:Ha412HOChr08g0338011.22;Parent=mRNA:Ha412HOChr08g0338011;Ontology_term=SO:0000204;est_cons=100.0;est_incons=0.0;	NA	five_prime_UTR:Ha412HOChr08g0338011.22	mRNA:Ha412HOChr08g0338011	NA	NA	SO:0000204	100.0	0.0	NA	NA
Ha412HOChr08	EuGene	gene	22085117	22091693	NA	+	NA	ID=gene:Ha412HOChr08g0338021;Name=Ha412HOChr08g0338021;locus_tag=Ha412HOChr08g0338021;	Ha412HOChr08g0338021	gene:Ha412HOChr08g0338021	NA	Ha412HOChr08g0338021	NA	NA	NA	NA	NA	NA
Ha412HOChr08	EuGene	mRNA	22085117	22091693	NA	+	NA	ID=mRNA:Ha412HOChr08g0338021;Parent=gene:Ha412HOChr08g0338021;Name=Ha412HOChr08g0338021;locus_tag=Ha412HOChr08g0338021;product=Putative%20HSP20-like%20chaperone;	Ha412HOChr08g0338021	mRNA:Ha412HOChr08g0338021	gene:Ha412HOChr08g0338021	Ha412HOChr08g0338021	Putative%20HSP20-like%20chaperone	NA	NA	NA	NA	NA
Ha412HOChr08	EuGene	exon	22085117	22085272	NA	+	NA	ID=exon:Ha412HOChr08g0338021.utr0;Parent=mRNA:Ha412HOChr08g0338021;Ontology_term=SO:0000204;	NA	exon:Ha412HOChr08g0338021.utr0	mRNA:Ha412HOChr08g0338021	NA	NA	SO:0000204	NA	NA	NA	NA
Ha412HOChr08	EuGene	exon	22085890	22086009	NA	+	NA	ID=exon:Ha412HOChr08g0338021.utr2;Parent=mRNA:Ha412HOChr08g0338021;Ontology_term=SO:0000204;	NA	exon:Ha412HOChr08g0338021.utr2	mRNA:Ha412HOChr08g0338021	NA	NA	SO:0000204	NA	NA	NA	NA
Ha412HOChr08	EuGene	exon	22086145	22086217	NA	+	NA	ID=exon:Ha412HOChr08g0338021.utr4;Parent=mRNA:Ha412HOChr08g0338021;Ontology_term=SO:0000204;	NA	exon:Ha412HOChr08g0338021.utr4	mRNA:Ha412HOChr08g0338021	NA	NA	SO:0000204	NA	NA	NA	NA
Ha412HOChr08	EuGene	exon	22087441	22087503	NA	+	NA	ID=exon:Ha412HOChr08g0338021.utr6;Parent=mRNA:Ha412HOChr08g0338021;Ontology_term=SO:0000204;	NA	exon:Ha412HOChr08g0338021.utr6	mRNA:Ha412HOChr08g0338021	NA	NA	SO:0000204	NA	NA	NA	NA
Ha412HOChr08	EuGene	exon	22087636	22088196	NA	+	NA	ID=exon:Ha412HOChr08g0338021.1;Parent=mRNA:Ha412HOChr08g0338021;Ontology_term=SO:0000200;	NA	exon:Ha412HOChr08g0338021.1	mRNA:Ha412HOChr08g0338021	NA	NA	SO:0000200	NA	NA	NA	NA
Ha412HOChr08	EuGene	exon	22088393	22088611	NA	+	NA	ID=exon:Ha412HOChr08g0338021.2;Parent=mRNA:Ha412HOChr08g0338021;Ontology_term=SO:0000004;	NA	exon:Ha412HOChr08g0338021.2	mRNA:Ha412HOChr08g0338021	NA	NA	SO:0000004	NA	NA	NA	NA
Ha412HOChr08	EuGene	exon	22088693	22089094	NA	+	NA	ID=exon:Ha412HOChr08g0338021.3;Parent=mRNA:Ha412HOChr08g0338021;Ontology_term=SO:0000004;	NA	exon:Ha412HOChr08g0338021.3	mRNA:Ha412HOChr08g0338021	NA	NA	SO:0000004	NA	NA	NA	NA
Ha412HOChr08	EuGene	exon	22091097	22091693	NA	+	NA	ID=exon:Ha412HOChr08g0338021.4;Parent=mRNA:Ha412HOChr08g0338021;Ontology_term=SO:0000202;	NA	exon:Ha412HOChr08g0338021.4	mRNA:Ha412HOChr08g0338021	NA	NA	SO:0000202	NA	NA	NA	NA
Ha412HOChr08	EuGene	five_prime_UTR	22085117	22085272	NA	+	NA	ID=five_prime_UTR:Ha412HOChr08g0338021.0;Parent=mRNA:Ha412HOChr08g0338021;Ontology_term=SO:0000204;est_cons=100.0;est_incons=0.0;	NA	five_prime_UTR:Ha412HOChr08g0338021.0	mRNA:Ha412HOChr08g0338021	NA	NA	SO:0000204	100.0	0.0	NA	NA
Ha412HOChr08	EuGene	five_prime_UTR	22085890	22086009	NA	+	NA	ID=five_prime_UTR:Ha412HOChr08g0338021.2;Parent=mRNA:Ha412HOChr08g0338021;Ontology_term=SO:0000204;est_cons=100.0;est_incons=0.0;	NA	five_prime_UTR:Ha412HOChr08g0338021.2	mRNA:Ha412HOChr08g0338021	NA	NA	SO:0000204	100.0	0.0	NA	NA
Ha412HOChr08	EuGene	five_prime_UTR	22086145	22086217	NA	+	NA	ID=five_prime_UTR:Ha412HOChr08g0338021.4;Parent=mRNA:Ha412HOChr08g0338021;Ontology_term=SO:0000204;est_cons=100.0;est_incons=0.0;	NA	five_prime_UTR:Ha412HOChr08g0338021.4	mRNA:Ha412HOChr08g0338021	NA	NA	SO:0000204	100.0	0.0	NA	NA
Ha412HOChr08	EuGene	five_prime_UTR	22087441	22087503	NA	+	NA	ID=five_prime_UTR:Ha412HOChr08g0338021.6;Parent=mRNA:Ha412HOChr08g0338021;Ontology_term=SO:0000204;est_cons=100.0;est_incons=0.0;	NA	five_prime_UTR:Ha412HOChr08g0338021.6	mRNA:Ha412HOChr08g0338021	NA	NA	SO:0000204	100.0	0.0	NA	NA
Ha412HOChr08	EuGene	five_prime_UTR	22087636	22088168	NA	+	NA	ID=five_prime_UTR:Ha412HOChr08g0338021.8;Parent=mRNA:Ha412HOChr08g0338021;Ontology_term=SO:0000204;est_cons=100.0;est_incons=0.0;	NA	five_prime_UTR:Ha412HOChr08g0338021.8	mRNA:Ha412HOChr08g0338021	NA	NA	SO:0000204	100.0	0.0	NA	NA
Ha412HOChr08	EuGene	CDS	22088169	22088196	NA	+	0	ID=CDS:Ha412HOChr08g0338021.1;Parent=mRNA:Ha412HOChr08g0338021;Ontology_term=SO:0000196;est_cons=100.0;est_incons=0.0;	NA	CDS:Ha412HOChr08g0338021.1	mRNA:Ha412HOChr08g0338021	NA	NA	SO:0000196	100.0	0.0	NA	NA
Ha412HOChr08	EuGene	CDS	22088393	22088611	NA	+	2	ID=CDS:Ha412HOChr08g0338021.2;Parent=mRNA:Ha412HOChr08g0338021;Ontology_term=SO:0000004;est_cons=100.0;est_incons=0.0;	NA	CDS:Ha412HOChr08g0338021.2	mRNA:Ha412HOChr08g0338021	NA	NA	SO:0000004	100.0	0.0	NA	NA
Ha412HOChr08	EuGene	CDS	22088693	22089094	NA	+	2	ID=CDS:Ha412HOChr08g0338021.3;Parent=mRNA:Ha412HOChr08g0338021;Ontology_term=SO:0000004;est_cons=100.0;est_incons=0.0;	NA	CDS:Ha412HOChr08g0338021.3	mRNA:Ha412HOChr08g0338021	NA	NA	SO:0000004	100.0	0.0	NA	NA
Ha412HOChr08	EuGene	CDS	22091097	22091500	NA	+	2	ID=CDS:Ha412HOChr08g0338021.4;Parent=mRNA:Ha412HOChr08g0338021;Ontology_term=SO:0000197;est_cons=100.0;est_incons=0.0;	NA	CDS:Ha412HOChr08g0338021.4	mRNA:Ha412HOChr08g0338021	NA	NA	SO:0000197	100.0	0.0	NA	NA
Ha412HOChr08	EuGene	three_prime_UTR	22091501	22091693	NA	+	NA	ID=three_prime_UTR:Ha412HOChr08g0338021.16;Parent=mRNA:Ha412HOChr08g0338021;Ontology_term=SO:0000205;est_cons=100.0;est_incons=0.0;	NA	three_prime_UTR:Ha412HOChr08g0338021.16	mRNA:Ha412HOChr08g0338021	NA	NA	SO:0000205	100.0	0.0	NA	NA
Ha412HOChr08	EuGene	gene	22085119	22087183	NA	-	NA	ID=gene:Ha412HOChr08g0338031;Name=Ha412HOChr08g0338031;locus_tag=Ha412HOChr08g0338031;	Ha412HOChr08g0338031	gene:Ha412HOChr08g0338031	NA	Ha412HOChr08g0338031	NA	NA	NA	NA	NA	NA
Ha412HOChr08	EuGene	ncRNA	22085119	22087183	NA	-	NA	ID=ncRNA:Ha412HOChr08g0338031;Parent=gene:Ha412HOChr08g0338031;Name=Ha412HOChr08g0338031;locus_tag=Ha412HOChr08g0338031;	Ha412HOChr08g0338031	ncRNA:Ha412HOChr08g0338031	gene:Ha412HOChr08g0338031	Ha412HOChr08g0338031	NA	NA	NA	NA	NA	NA
Ha412HOChr08	EuGene	exon	22085119	22085810	NA	-	NA	ID=ncRNA:Ha412HOChr08g0338031.ncrna0;Parent=ncRNA:Ha412HOChr08g0338031;Ontology_term=SO:0000655;est_cons=95.2;est_incons=4.8;	NA	ncRNA:Ha412HOChr08g0338031.ncrna0	ncRNA:Ha412HOChr08g0338031	NA	NA	SO:0000655	95.2	4.8	NA	NA
Ha412HOChr08	EuGene	exon	22086847	22087183	NA	-	NA	ID=ncRNA:Ha412HOChr08g0338031.ncrna2;Parent=ncRNA:Ha412HOChr08g0338031;Ontology_term=SO:0000655;est_cons=100.0;est_incons=0.0;	NA	ncRNA:Ha412HOChr08g0338031.ncrna2	ncRNA:Ha412HOChr08g0338031	NA	NA	SO:0000655	100.0	0.0	NA	NA
Ha412HOChr08	EuGene	gene	22093312	22095683	NA	-	NA	ID=gene:Ha412HOChr08g0338041;Name=Ha412HOChr08g0338041;locus_tag=Ha412HOChr08g0338041;	Ha412HOChr08g0338041	gene:Ha412HOChr08g0338041	NA	Ha412HOChr08g0338041	NA	NA	NA	NA	NA	NA
Ha412HOChr08	EuGene	mRNA	22093312	22095683	NA	-	NA	ID=mRNA:Ha412HOChr08g0338041;Parent=gene:Ha412HOChr08g0338041;Name=Ha412HOChr08g0338041;locus_tag=Ha412HOChr08g0338041;product=Putative%20plant%20seed%20peroxygenase;Ontology_term=GO:0016021;ec_number=1.11.2.3;	Ha412HOChr08g0338041	mRNA:Ha412HOChr08g0338041	gene:Ha412HOChr08g0338041	Ha412HOChr08g0338041	Putative%20plant%20seed%20peroxygenase	GO:0016021	NA	NA	1.11.2.3	NA
Ha412HOChr08	EuGene	exon	22093312	22093715	NA	-	NA	ID=exon:Ha412HOChr08g0338041.6;Parent=mRNA:Ha412HOChr08g0338041;Ontology_term=SO:0000202;	NA	exon:Ha412HOChr08g0338041.6	mRNA:Ha412HOChr08g0338041	NA	NA	SO:0000202	NA	NA	NA	NA
Ha412HOChr08	EuGene	exon	22094358	22094483	NA	-	NA	ID=exon:Ha412HOChr08g0338041.5;Parent=mRNA:Ha412HOChr08g0338041;Ontology_term=SO:0000004;	NA	exon:Ha412HOChr08g0338041.5	mRNA:Ha412HOChr08g0338041	NA	NA	SO:0000004	NA	NA	NA	NA
Ha412HOChr08	EuGene	exon	22094642	22094736	NA	-	NA	ID=exon:Ha412HOChr08g0338041.4;Parent=mRNA:Ha412HOChr08g0338041;Ontology_term=SO:0000004;	NA	exon:Ha412HOChr08g0338041.4	mRNA:Ha412HOChr08g0338041	NA	NA	SO:0000004	NA	NA	NA	NA
Ha412HOChr08	EuGene	exon	22094947	22095032	NA	-	NA	ID=exon:Ha412HOChr08g0338041.3;Parent=mRNA:Ha412HOChr08g0338041;Ontology_term=SO:0000004;	NA	exon:Ha412HOChr08g0338041.3	mRNA:Ha412HOChr08g0338041	NA	NA	SO:0000004	NA	NA	NA	NA
Ha412HOChr08	EuGene	exon	22095116	22095265	NA	-	NA	ID=exon:Ha412HOChr08g0338041.2;Parent=mRNA:Ha412HOChr08g0338041;Ontology_term=SO:0000004;	NA	exon:Ha412HOChr08g0338041.2	mRNA:Ha412HOChr08g0338041	NA	NA	SO:0000004	NA	NA	NA	NA
Ha412HOChr08	EuGene	exon	22095441	22095683	NA	-	NA	ID=exon:Ha412HOChr08g0338041.1;Parent=mRNA:Ha412HOChr08g0338041;Ontology_term=SO:0000200;	NA	exon:Ha412HOChr08g0338041.1	mRNA:Ha412HOChr08g0338041	NA	NA	SO:0000200	NA	NA	NA	NA
Ha412HOChr08	EuGene	three_prime_UTR	22093312	22093561	NA	-	NA	ID=three_prime_UTR:Ha412HOChr08g0338041.0;Parent=mRNA:Ha412HOChr08g0338041;Ontology_term=SO:0000205;est_cons=100.0;est_incons=0.0;	NA	three_prime_UTR:Ha412HOChr08g0338041.0	mRNA:Ha412HOChr08g0338041	NA	NA	SO:0000205	100.0	0.0	NA	NA
Ha412HOChr08	EuGene	CDS	22093562	22093715	NA	-	1	ID=CDS:Ha412HOChr08g0338041.6;Parent=mRNA:Ha412HOChr08g0338041;Ontology_term=SO:0000197;est_cons=100.0;est_incons=0.0;	NA	CDS:Ha412HOChr08g0338041.6	mRNA:Ha412HOChr08g0338041	NA	NA	SO:0000197	100.0	0.0	NA	NA
Ha412HOChr08	EuGene	CDS	22094358	22094483	NA	-	1	ID=CDS:Ha412HOChr08g0338041.5;Parent=mRNA:Ha412HOChr08g0338041;Ontology_term=SO:0000004;est_cons=100.0;est_incons=0.0;	NA	CDS:Ha412HOChr08g0338041.5	mRNA:Ha412HOChr08g0338041	NA	NA	SO:0000004	100.0	0.0	NA	NA
Ha412HOChr08	EuGene	CDS	22094642	22094736	NA	-	0	ID=CDS:Ha412HOChr08g0338041.4;Parent=mRNA:Ha412HOChr08g0338041;Ontology_term=SO:0000004;est_cons=100.0;est_incons=0.0;	NA	CDS:Ha412HOChr08g0338041.4	mRNA:Ha412HOChr08g0338041	NA	NA	SO:0000004	100.0	0.0	NA	NA
Ha412HOChr08	EuGene	CDS	22094947	22095032	NA	-	2	ID=CDS:Ha412HOChr08g0338041.3;Parent=mRNA:Ha412HOChr08g0338041;Ontology_term=SO:0000004;est_cons=100.0;est_incons=0.0;	NA	CDS:Ha412HOChr08g0338041.3	mRNA:Ha412HOChr08g0338041	NA	NA	SO:0000004	100.0	0.0	NA	NA
Ha412HOChr08	EuGene	CDS	22095116	22095265	NA	-	2	ID=CDS:Ha412HOChr08g0338041.2;Parent=mRNA:Ha412HOChr08g0338041;Ontology_term=SO:0000004;est_cons=100.0;est_incons=0.0;	NA	CDS:Ha412HOChr08g0338041.2	mRNA:Ha412HOChr08g0338041	NA	NA	SO:0000004	100.0	0.0	NA	NA
Ha412HOChr08	EuGene	CDS	22095441	22095546	NA	-	0	ID=CDS:Ha412HOChr08g0338041.1;Parent=mRNA:Ha412HOChr08g0338041;Ontology_term=SO:0000196;est_cons=100.0;est_incons=0.0;	NA	CDS:Ha412HOChr08g0338041.1	mRNA:Ha412HOChr08g0338041	NA	NA	SO:0000196	100.0	0.0	NA	NA
Ha412HOChr08	EuGene	five_prime_UTR	22095547	22095683	NA	-	NA	ID=five_prime_UTR:Ha412HOChr08g0338041.12;Parent=mRNA:Ha412HOChr08g0338041;Ontology_term=SO:0000204;est_cons=100.0;est_incons=0.0;	NA	five_prime_UTR:Ha412HOChr08g0338041.12	mRNA:Ha412HOChr08g0338041	NA	NA	SO:0000204	100.0	0.0	NA	NA
Ha412HOChr08	EuGene	gene	22109571	22120099	NA	+	NA	ID=gene:Ha412HOChr08g0338051;Name=Ha412HOChr08g0338051;locus_tag=Ha412HOChr08g0338051;	Ha412HOChr08g0338051	gene:Ha412HOChr08g0338051	NA	Ha412HOChr08g0338051	NA	NA	NA	NA	NA	NA
Ha412HOChr08	EuGene	mRNA	22109571	22120099	NA	+	NA	ID=mRNA:Ha412HOChr08g0338051;Parent=gene:Ha412HOChr08g0338051;Name=Ha412HOChr08g0338051;locus_tag=Ha412HOChr08g0338051;product=hypothetical%20protein;	Ha412HOChr08g0338051	mRNA:Ha412HOChr08g0338051	gene:Ha412HOChr08g0338051	Ha412HOChr08g0338051	hypothetical%20protein	NA	NA	NA	NA	NA
Ha412HOChr08	EuGene	exon	22109571	22110029	NA	+	NA	ID=exon:Ha412HOChr08g0338051.1;Parent=mRNA:Ha412HOChr08g0338051;Ontology_term=SO:0000200;	NA	exon:Ha412HOChr08g0338051.1	mRNA:Ha412HOChr08g0338051	NA	NA	SO:0000200	NA	NA	NA	NA
Ha412HOChr08	EuGene	exon	22119756	22120099	NA	+	NA	ID=exon:Ha412HOChr08g0338051.2;Parent=mRNA:Ha412HOChr08g0338051;Ontology_term=SO:0000202;	NA	exon:Ha412HOChr08g0338051.2	mRNA:Ha412HOChr08g0338051	NA	NA	SO:0000202	NA	NA	NA	NA
Ha412HOChr08	EuGene	five_prime_UTR	22109571	22110001	NA	+	NA	ID=five_prime_UTR:Ha412HOChr08g0338051.0;Parent=mRNA:Ha412HOChr08g0338051;Ontology_term=SO:0000204;est_cons=100.0;est_incons=0.0;	NA	five_prime_UTR:Ha412HOChr08g0338051.0	mRNA:Ha412HOChr08g0338051	NA	NA	SO:0000204	100.0	0.0	NA	NA
Ha412HOChr08	EuGene	CDS	22110002	22110029	NA	+	0	ID=CDS:Ha412HOChr08g0338051.1;Parent=mRNA:Ha412HOChr08g0338051;Ontology_term=SO:0000196;est_cons=82.1;est_incons=17.9;	NA	CDS:Ha412HOChr08g0338051.1	mRNA:Ha412HOChr08g0338051	NA	NA	SO:0000196	82.1	17.9	NA	NA
Ha412HOChr08	EuGene	CDS	22119756	22119877	NA	+	2	ID=CDS:Ha412HOChr08g0338051.2;Parent=mRNA:Ha412HOChr08g0338051;Ontology_term=SO:0000197;est_cons=94.3;est_incons=5.7;	NA	CDS:Ha412HOChr08g0338051.2	mRNA:Ha412HOChr08g0338051	NA	NA	SO:0000197	94.3	5.7	NA	NA
Ha412HOChr08	EuGene	three_prime_UTR	22119878	22120099	NA	+	NA	ID=three_prime_UTR:Ha412HOChr08g0338051.4;Parent=mRNA:Ha412HOChr08g0338051;Ontology_term=SO:0000205;est_cons=100.0;est_incons=0.0;	NA	three_prime_UTR:Ha412HOChr08g0338051.4	mRNA:Ha412HOChr08g0338051	NA	NA	SO:0000205	100.0	0.0	NA	NA
Ha412HOChr08	EuGene	gene	22135896	22142600	NA	-	NA	ID=gene:Ha412HOChr08g0338061;Name=Ha412HOChr08g0338061;locus_tag=Ha412HOChr08g0338061;	Ha412HOChr08g0338061	gene:Ha412HOChr08g0338061	NA	Ha412HOChr08g0338061	NA	NA	NA	NA	NA	NA
Ha412HOChr08	EuGene	mRNA	22135896	22142600	NA	-	NA	ID=mRNA:Ha412HOChr08g0338061;Parent=gene:Ha412HOChr08g0338061;Name=Ha412HOChr08g0338061;locus_tag=Ha412HOChr08g0338061;product=Putative%20transcription%20factor%20C2H2%20family;Ontology_term=GO:0005779,GO:1990429,GO:0004842,GO:0008022,GO:0008270,GO:0006513,GO:0016558;	Ha412HOChr08g0338061	mRNA:Ha412HOChr08g0338061	gene:Ha412HOChr08g0338061	Ha412HOChr08g0338061	Putative%20transcription%20factor%20C2H2%20family	GO:0005779,GO:1990429,GO:0004842,GO:0008022,GO:0008270,GO:0006513,GO:0016558	NA	NA	NA	NA
Ha412HOChr08	EuGene	exon	22135896	22136551	NA	-	NA	ID=exon:Ha412HOChr08g0338061.10;Parent=mRNA:Ha412HOChr08g0338061;Ontology_term=SO:0000202;	NA	exon:Ha412HOChr08g0338061.10	mRNA:Ha412HOChr08g0338061	NA	NA	SO:0000202	NA	NA	NA	NA
Ha412HOChr08	EuGene	exon	22136744	22136881	NA	-	NA	ID=exon:Ha412HOChr08g0338061.9;Parent=mRNA:Ha412HOChr08g0338061;Ontology_term=SO:0000004;	NA	exon:Ha412HOChr08g0338061.9	mRNA:Ha412HOChr08g0338061	NA	NA	SO:0000004	NA	NA	NA	NA
Ha412HOChr08	EuGene	exon	22137529	22137615	NA	-	NA	ID=exon:Ha412HOChr08g0338061.8;Parent=mRNA:Ha412HOChr08g0338061;Ontology_term=SO:0000004;	NA	exon:Ha412HOChr08g0338061.8	mRNA:Ha412HOChr08g0338061	NA	NA	SO:0000004	NA	NA	NA	NA
Ha412HOChr08	EuGene	exon	22137698	22137784	NA	-	NA	ID=exon:Ha412HOChr08g0338061.7;Parent=mRNA:Ha412HOChr08g0338061;Ontology_term=SO:0000004;	NA	exon:Ha412HOChr08g0338061.7	mRNA:Ha412HOChr08g0338061	NA	NA	SO:0000004	NA	NA	NA	NA
Ha412HOChr08	EuGene	exon	22137941	22138015	NA	-	NA	ID=exon:Ha412HOChr08g0338061.6;Parent=mRNA:Ha412HOChr08g0338061;Ontology_term=SO:0000004;	NA	exon:Ha412HOChr08g0338061.6	mRNA:Ha412HOChr08g0338061	NA	NA	SO:0000004	NA	NA	NA	NA
Ha412HOChr08	EuGene	exon	22139209	22139312	NA	-	NA	ID=exon:Ha412HOChr08g0338061.5;Parent=mRNA:Ha412HOChr08g0338061;Ontology_term=SO:0000004;	NA	exon:Ha412HOChr08g0338061.5	mRNA:Ha412HOChr08g0338061	NA	NA	SO:0000004	NA	NA	NA	NA
Ha412HOChr08	EuGene	exon	22139423	22139672	NA	-	NA	ID=exon:Ha412HOChr08g0338061.4;Parent=mRNA:Ha412HOChr08g0338061;Ontology_term=SO:0000004;	NA	exon:Ha412HOChr08g0338061.4	mRNA:Ha412HOChr08g0338061	NA	NA	SO:0000004	NA	NA	NA	NA
Ha412HOChr08	EuGene	exon	22139756	22139904	NA	-	NA	ID=exon:Ha412HOChr08g0338061.3;Parent=mRNA:Ha412HOChr08g0338061;Ontology_term=SO:0000004;	NA	exon:Ha412HOChr08g0338061.3	mRNA:Ha412HOChr08g0338061	NA	NA	SO:0000004	NA	NA	NA	NA
Ha412HOChr08	EuGene	exon	22142156	22142261	NA	-	NA	ID=exon:Ha412HOChr08g0338061.2;Parent=mRNA:Ha412HOChr08g0338061;Ontology_term=SO:0000004;	NA	exon:Ha412HOChr08g0338061.2	mRNA:Ha412HOChr08g0338061	NA	NA	SO:0000004	NA	NA	NA	NA
Ha412HOChr08	EuGene	exon	22142341	22142600	NA	-	NA	ID=exon:Ha412HOChr08g0338061.1;Parent=mRNA:Ha412HOChr08g0338061;Ontology_term=SO:0000200;	NA	exon:Ha412HOChr08g0338061.1	mRNA:Ha412HOChr08g0338061	NA	NA	SO:0000200	NA	NA	NA	NA
Ha412HOChr08	EuGene	three_prime_UTR	22135896	22136479	NA	-	NA	ID=three_prime_UTR:Ha412HOChr08g0338061.0;Parent=mRNA:Ha412HOChr08g0338061;Ontology_term=SO:0000205;est_cons=100.0;est_incons=0.0;	NA	three_prime_UTR:Ha412HOChr08g0338061.0	mRNA:Ha412HOChr08g0338061	NA	NA	SO:0000205	100.0	0.0	NA	NA
Ha412HOChr08	EuGene	CDS	22136480	22136551	NA	-	0	ID=CDS:Ha412HOChr08g0338061.10;Parent=mRNA:Ha412HOChr08g0338061;Ontology_term=SO:0000197;est_cons=100.0;est_incons=0.0;	NA	CDS:Ha412HOChr08g0338061.10	mRNA:Ha412HOChr08g0338061	NA	NA	SO:0000197	100.0	0.0	NA	NA
Ha412HOChr08	EuGene	CDS	22136744	22136881	NA	-	0	ID=CDS:Ha412HOChr08g0338061.9;Parent=mRNA:Ha412HOChr08g0338061;Ontology_term=SO:0000004;est_cons=100.0;est_incons=0.0;	NA	CDS:Ha412HOChr08g0338061.9	mRNA:Ha412HOChr08g0338061	NA	NA	SO:0000004	100.0	0.0	NA	NA
Ha412HOChr08	EuGene	CDS	22137529	22137615	NA	-	0	ID=CDS:Ha412HOChr08g0338061.8;Parent=mRNA:Ha412HOChr08g0338061;Ontology_term=SO:0000004;est_cons=100.0;est_incons=0.0;	NA	CDS:Ha412HOChr08g0338061.8	mRNA:Ha412HOChr08g0338061	NA	NA	SO:0000004	100.0	0.0	NA	NA
Ha412HOChr08	EuGene	CDS	22137698	22137784	NA	-	0	ID=CDS:Ha412HOChr08g0338061.7;Parent=mRNA:Ha412HOChr08g0338061;Ontology_term=SO:0000004;est_cons=100.0;est_incons=0.0;	NA	CDS:Ha412HOChr08g0338061.7	mRNA:Ha412HOChr08g0338061	NA	NA	SO:0000004	100.0	0.0	NA	NA
Ha412HOChr08	EuGene	CDS	22137941	22138015	NA	-	0	ID=CDS:Ha412HOChr08g0338061.6;Parent=mRNA:Ha412HOChr08g0338061;Ontology_term=SO:0000004;est_cons=100.0;est_incons=0.0;	NA	CDS:Ha412HOChr08g0338061.6	mRNA:Ha412HOChr08g0338061	NA	NA	SO:0000004	100.0	0.0	NA	NA
Ha412HOChr08	EuGene	CDS	22139209	22139312	NA	-	2	ID=CDS:Ha412HOChr08g0338061.5;Parent=mRNA:Ha412HOChr08g0338061;Ontology_term=SO:0000004;est_cons=100.0;est_incons=0.0;	NA	CDS:Ha412HOChr08g0338061.5	mRNA:Ha412HOChr08g0338061	NA	NA	SO:0000004	100.0	0.0	NA	NA
Ha412HOChr08	EuGene	CDS	22139423	22139672	NA	-	0	ID=CDS:Ha412HOChr08g0338061.4;Parent=mRNA:Ha412HOChr08g0338061;Ontology_term=SO:0000004;est_cons=100.0;est_incons=0.0;	NA	CDS:Ha412HOChr08g0338061.4	mRNA:Ha412HOChr08g0338061	NA	NA	SO:0000004	100.0	0.0	NA	NA
Ha412HOChr08	EuGene	CDS	22139756	22139904	NA	-	2	ID=CDS:Ha412HOChr08g0338061.3;Parent=mRNA:Ha412HOChr08g0338061;Ontology_term=SO:0000004;est_cons=100.0;est_incons=0.0;	NA	CDS:Ha412HOChr08g0338061.3	mRNA:Ha412HOChr08g0338061	NA	NA	SO:0000004	100.0	0.0	NA	NA
Ha412HOChr08	EuGene	CDS	22142156	22142261	NA	-	0	ID=CDS:Ha412HOChr08g0338061.2;Parent=mRNA:Ha412HOChr08g0338061;Ontology_term=SO:0000004;est_cons=100.0;est_incons=0.0;	NA	CDS:Ha412HOChr08g0338061.2	mRNA:Ha412HOChr08g0338061	NA	NA	SO:0000004	100.0	0.0	NA	NA
Ha412HOChr08	EuGene	CDS	22142341	22142448	NA	-	0	ID=CDS:Ha412HOChr08g0338061.1;Parent=mRNA:Ha412HOChr08g0338061;Ontology_term=SO:0000196;est_cons=100.0;est_incons=0.0;	NA	CDS:Ha412HOChr08g0338061.1	mRNA:Ha412HOChr08g0338061	NA	NA	SO:0000196	100.0	0.0	NA	NA
Ha412HOChr08	EuGene	five_prime_UTR	22142449	22142600	NA	-	NA	ID=five_prime_UTR:Ha412HOChr08g0338061.20;Parent=mRNA:Ha412HOChr08g0338061;Ontology_term=SO:0000204;est_cons=100.0;est_incons=0.0;	NA	five_prime_UTR:Ha412HOChr08g0338061.20	mRNA:Ha412HOChr08g0338061	NA	NA	SO:0000204	100.0	0.0	NA	NA
Ha412HOChr08	EuGene	gene	22165033	22165111	NA	+	NA	ID=gene:Ha412HOChr08g0338071;Name=Ha412HOChr08g0338071;locus_tag=Ha412HOChr08g0338071;anti_codon=TAT;product=tRNA-Pseudo;	Ha412HOChr08g0338071	gene:Ha412HOChr08g0338071	NA	Ha412HOChr08g0338071	tRNA-Pseudo	NA	NA	NA	NA	NA
Ha412HOChr08	EuGene	tRNA	22165033	22165111	NA	+	NA	ID=ncRNA:Ha412HOChr08g0338071;Parent=gene:Ha412HOChr08g0338071;Name=Ha412HOChr08g0338071;locus_tag=Ha412HOChr08g0338071;anti_codon=TAT;product=tRNA-Pseudo;	Ha412HOChr08g0338071	ncRNA:Ha412HOChr08g0338071	gene:Ha412HOChr08g0338071	Ha412HOChr08g0338071	tRNA-Pseudo	NA	NA	NA	NA	NA
Ha412HOChr08	EuGene	gene	22165603	22167567	NA	+	NA	ID=gene:Ha412HOChr08g0338081;Name=Ha412HOChr08g0338081;locus_tag=Ha412HOChr08g0338081;	Ha412HOChr08g0338081	gene:Ha412HOChr08g0338081	NA	Ha412HOChr08g0338081	NA	NA	NA	NA	NA	NA
Ha412HOChr08	EuGene	mRNA	22165603	22167567	NA	+	NA	ID=mRNA:Ha412HOChr08g0338081;Parent=gene:Ha412HOChr08g0338081;Name=Ha412HOChr08g0338081;locus_tag=Ha412HOChr08g0338081;product=Putative%20H%2FACA%20ribonucleoprotein%20complex%2C%20subunit%20Gar1%2FNaf1;Ontology_term=GO:0031429,GO:0034513,GO:0000454;	Ha412HOChr08g0338081	mRNA:Ha412HOChr08g0338081	gene:Ha412HOChr08g0338081	Ha412HOChr08g0338081	Putative%20H%2FACA%20ribonucleoprotein%20complex%2C%20subunit%20Gar1%2FNaf1	GO:0031429,GO:0034513,GO:0000454	NA	NA	NA	NA
Ha412HOChr08	EuGene	exon	22165603	22165864	NA	+	NA	ID=exon:Ha412HOChr08g0338081.1;Parent=mRNA:Ha412HOChr08g0338081;Ontology_term=SO:0000200;	NA	exon:Ha412HOChr08g0338081.1	mRNA:Ha412HOChr08g0338081	NA	NA	SO:0000200	NA	NA	NA	NA
Ha412HOChr08	EuGene	exon	22165948	22166096	NA	+	NA	ID=exon:Ha412HOChr08g0338081.2;Parent=mRNA:Ha412HOChr08g0338081;Ontology_term=SO:0000004;	NA	exon:Ha412HOChr08g0338081.2	mRNA:Ha412HOChr08g0338081	NA	NA	SO:0000004	NA	NA	NA	NA
Ha412HOChr08	EuGene	exon	22166195	22166310	NA	+	NA	ID=exon:Ha412HOChr08g0338081.3;Parent=mRNA:Ha412HOChr08g0338081;Ontology_term=SO:0000004;	NA	exon:Ha412HOChr08g0338081.3	mRNA:Ha412HOChr08g0338081	NA	NA	SO:0000004	NA	NA	NA	NA
Ha412HOChr08	EuGene	exon	22167192	22167567	NA	+	NA	ID=exon:Ha412HOChr08g0338081.4;Parent=mRNA:Ha412HOChr08g0338081;Ontology_term=SO:0000202;	NA	exon:Ha412HOChr08g0338081.4	mRNA:Ha412HOChr08g0338081	NA	NA	SO:0000202	NA	NA	NA	NA
Ha412HOChr08	EuGene	five_prime_UTR	22165603	22165692	NA	+	NA	ID=five_prime_UTR:Ha412HOChr08g0338081.0;Parent=mRNA:Ha412HOChr08g0338081;Ontology_term=SO:0000204;est_cons=100.0;est_incons=0.0;	NA	five_prime_UTR:Ha412HOChr08g0338081.0	mRNA:Ha412HOChr08g0338081	NA	NA	SO:0000204	100.0	0.0	NA	NA
Ha412HOChr08	EuGene	CDS	22165693	22165864	NA	+	0	ID=CDS:Ha412HOChr08g0338081.1;Parent=mRNA:Ha412HOChr08g0338081;Ontology_term=SO:0000196;est_cons=100.0;est_incons=0.0;	NA	CDS:Ha412HOChr08g0338081.1	mRNA:Ha412HOChr08g0338081	NA	NA	SO:0000196	100.0	0.0	NA	NA
Ha412HOChr08	EuGene	CDS	22165948	22166096	NA	+	2	ID=CDS:Ha412HOChr08g0338081.2;Parent=mRNA:Ha412HOChr08g0338081;Ontology_term=SO:0000004;est_cons=100.0;est_incons=0.0;	NA	CDS:Ha412HOChr08g0338081.2	mRNA:Ha412HOChr08g0338081	NA	NA	SO:0000004	100.0	0.0	NA	NA
Ha412HOChr08	EuGene	CDS	22166195	22166310	NA	+	0	ID=CDS:Ha412HOChr08g0338081.3;Parent=mRNA:Ha412HOChr08g0338081;Ontology_term=SO:0000004;est_cons=100.0;est_incons=0.0;	NA	CDS:Ha412HOChr08g0338081.3	mRNA:Ha412HOChr08g0338081	NA	NA	SO:0000004	100.0	0.0	NA	NA
Ha412HOChr08	EuGene	CDS	22167192	22167375	NA	+	1	ID=CDS:Ha412HOChr08g0338081.4;Parent=mRNA:Ha412HOChr08g0338081;Ontology_term=SO:0000197;est_cons=100.0;est_incons=0.0;	NA	CDS:Ha412HOChr08g0338081.4	mRNA:Ha412HOChr08g0338081	NA	NA	SO:0000197	100.0	0.0	NA	NA
Ha412HOChr08	EuGene	three_prime_UTR	22167376	22167567	NA	+	NA	ID=three_prime_UTR:Ha412HOChr08g0338081.8;Parent=mRNA:Ha412HOChr08g0338081;Ontology_term=SO:0000205;est_cons=100.0;est_incons=0.0;	NA	three_prime_UTR:Ha412HOChr08g0338081.8	mRNA:Ha412HOChr08g0338081	NA	NA	SO:0000205	100.0	0.0	NA	NA
Ha412HOChr08	EuGene	gene	22167793	22168243	NA	-	NA	ID=gene:Ha412HOChr08g0338091;Name=Ha412HOChr08g0338091;locus_tag=Ha412HOChr08g0338091;	Ha412HOChr08g0338091	gene:Ha412HOChr08g0338091	NA	Ha412HOChr08g0338091	NA	NA	NA	NA	NA	NA
Ha412HOChr08	EuGene	mRNA	22167793	22168243	NA	-	NA	ID=mRNA:Ha412HOChr08g0338091;Parent=gene:Ha412HOChr08g0338091;Name=Ha412HOChr08g0338091;locus_tag=Ha412HOChr08g0338091;product=Putative%20ankyrin%20repeat%20domain-containing%20protein;	Ha412HOChr08g0338091	mRNA:Ha412HOChr08g0338091	gene:Ha412HOChr08g0338091	Ha412HOChr08g0338091	Putative%20ankyrin%20repeat%20domain-containing%20protein	NA	NA	NA	NA	NA
Ha412HOChr08	EuGene	exon	22167793	22168161	NA	-	NA	ID=exon:Ha412HOChr08g0338091.2;Parent=mRNA:Ha412HOChr08g0338091;Ontology_term=SO:0000202;	NA	exon:Ha412HOChr08g0338091.2	mRNA:Ha412HOChr08g0338091	NA	NA	SO:0000202	NA	NA	NA	NA
Ha412HOChr08	EuGene	exon	22168229	22168243	NA	-	NA	ID=exon:Ha412HOChr08g0338091.1;Parent=mRNA:Ha412HOChr08g0338091;Ontology_term=SO:0000200;	NA	exon:Ha412HOChr08g0338091.1	mRNA:Ha412HOChr08g0338091	NA	NA	SO:0000200	NA	NA	NA	NA
Ha412HOChr08	EuGene	CDS	22167793	22168161	NA	-	0	ID=CDS:Ha412HOChr08g0338091.2;Parent=mRNA:Ha412HOChr08g0338091;Ontology_term=SO:0000197;est_cons=0.0;est_incons=0.0;	NA	CDS:Ha412HOChr08g0338091.2	mRNA:Ha412HOChr08g0338091	NA	NA	SO:0000197	0.0	0.0	NA	NA
Ha412HOChr08	EuGene	CDS	22168229	22168243	NA	-	0	ID=CDS:Ha412HOChr08g0338091.1;Parent=mRNA:Ha412HOChr08g0338091;Ontology_term=SO:0000196;est_cons=0.0;est_incons=0.0;	NA	CDS:Ha412HOChr08g0338091.1	mRNA:Ha412HOChr08g0338091	NA	NA	SO:0000196	0.0	0.0	NA	NA
Ha412HOChr08	EuGene	gene	22168683	22168841	NA	-	NA	ID=gene:Ha412HOChr08g0338101;Name=Ha412HOChr08g0338101;locus_tag=Ha412HOChr08g0338101;	Ha412HOChr08g0338101	gene:Ha412HOChr08g0338101	NA	Ha412HOChr08g0338101	NA	NA	NA	NA	NA	NA
Ha412HOChr08	EuGene	mRNA	22168683	22168841	NA	-	NA	ID=mRNA:Ha412HOChr08g0338101;Parent=gene:Ha412HOChr08g0338101;Name=Ha412HOChr08g0338101;locus_tag=Ha412HOChr08g0338101;product=hypothetical%20protein;	Ha412HOChr08g0338101	mRNA:Ha412HOChr08g0338101	gene:Ha412HOChr08g0338101	Ha412HOChr08g0338101	hypothetical%20protein	NA	NA	NA	NA	NA
Ha412HOChr08	EuGene	exon	22168683	22168841	NA	-	NA	ID=exon:Ha412HOChr08g0338101.1;Parent=mRNA:Ha412HOChr08g0338101;Ontology_term=SO:0000147;	NA	exon:Ha412HOChr08g0338101.1	mRNA:Ha412HOChr08g0338101	NA	NA	SO:0000147	NA	NA	NA	NA
Ha412HOChr08	EuGene	CDS	22168683	22168841	NA	-	0	ID=CDS:Ha412HOChr08g0338101.1;Parent=mRNA:Ha412HOChr08g0338101;Ontology_term=SO:0005845;est_cons=0.0;est_incons=0.0;	NA	CDS:Ha412HOChr08g0338101.1	mRNA:Ha412HOChr08g0338101	NA	NA	SO:0005845	0.0	0.0	NA	NA
Ha412HOChr08	EuGene	gene	22214863	22226535	NA	-	NA	ID=gene:Ha412HOChr08g0338111;Name=Ha412HOChr08g0338111;locus_tag=Ha412HOChr08g0338111;	Ha412HOChr08g0338111	gene:Ha412HOChr08g0338111	NA	Ha412HOChr08g0338111	NA	NA	NA	NA	NA	NA
Ha412HOChr08	EuGene	mRNA	22214863	22226535	NA	-	NA	ID=mRNA:Ha412HOChr08g0338111;Parent=gene:Ha412HOChr08g0338111;Name=Ha412HOChr08g0338111;locus_tag=Ha412HOChr08g0338111;product=Putative%20calcium%20binding%20protein;Ontology_term=GO:0005509,GO:0043666,GO:0000159,GO:0019888;	Ha412HOChr08g0338111	mRNA:Ha412HOChr08g0338111	gene:Ha412HOChr08g0338111	Ha412HOChr08g0338111	Putative%20calcium%20binding%20protein	GO:0005509,GO:0043666,GO:0000159,GO:0019888	NA	NA	NA	NA
Ha412HOChr08	EuGene	exon	22214863	22215053	NA	-	NA	ID=exon:Ha412HOChr08g0338111.utr0;Parent=mRNA:Ha412HOChr08g0338111;Ontology_term=SO:0000205;	NA	exon:Ha412HOChr08g0338111.utr0	mRNA:Ha412HOChr08g0338111	NA	NA	SO:0000205	NA	NA	NA	NA
Ha412HOChr08	EuGene	exon	22217152	22217323	NA	-	NA	ID=exon:Ha412HOChr08g0338111.utr2;Parent=mRNA:Ha412HOChr08g0338111;Ontology_term=SO:0000205;	NA	exon:Ha412HOChr08g0338111.utr2	mRNA:Ha412HOChr08g0338111	NA	NA	SO:0000205	NA	NA	NA	NA
Ha412HOChr08	EuGene	exon	22218823	22218990	NA	-	NA	ID=exon:Ha412HOChr08g0338111.12;Parent=mRNA:Ha412HOChr08g0338111;Ontology_term=SO:0000202;	NA	exon:Ha412HOChr08g0338111.12	mRNA:Ha412HOChr08g0338111	NA	NA	SO:0000202	NA	NA	NA	NA
Ha412HOChr08	EuGene	exon	22219077	22219202	NA	-	NA	ID=exon:Ha412HOChr08g0338111.11;Parent=mRNA:Ha412HOChr08g0338111;Ontology_term=SO:0000004;	NA	exon:Ha412HOChr08g0338111.11	mRNA:Ha412HOChr08g0338111	NA	NA	SO:0000004	NA	NA	NA	NA
Ha412HOChr08	EuGene	exon	22220818	22220974	NA	-	NA	ID=exon:Ha412HOChr08g0338111.10;Parent=mRNA:Ha412HOChr08g0338111;Ontology_term=SO:0000004;	NA	exon:Ha412HOChr08g0338111.10	mRNA:Ha412HOChr08g0338111	NA	NA	SO:0000004	NA	NA	NA	NA
Ha412HOChr08	EuGene	exon	22221350	22221459	NA	-	NA	ID=exon:Ha412HOChr08g0338111.9;Parent=mRNA:Ha412HOChr08g0338111;Ontology_term=SO:0000004;	NA	exon:Ha412HOChr08g0338111.9	mRNA:Ha412HOChr08g0338111	NA	NA	SO:0000004	NA	NA	NA	NA
Ha412HOChr08	EuGene	exon	22221573	22221720	NA	-	NA	ID=exon:Ha412HOChr08g0338111.8;Parent=mRNA:Ha412HOChr08g0338111;Ontology_term=SO:0000004;	NA	exon:Ha412HOChr08g0338111.8	mRNA:Ha412HOChr08g0338111	NA	NA	SO:0000004	NA	NA	NA	NA
Ha412HOChr08	EuGene	exon	22221825	22221966	NA	-	NA	ID=exon:Ha412HOChr08g0338111.7;Parent=mRNA:Ha412HOChr08g0338111;Ontology_term=SO:0000004;	NA	exon:Ha412HOChr08g0338111.7	mRNA:Ha412HOChr08g0338111	NA	NA	SO:0000004	NA	NA	NA	NA
Ha412HOChr08	EuGene	exon	22222678	22222768	NA	-	NA	ID=exon:Ha412HOChr08g0338111.6;Parent=mRNA:Ha412HOChr08g0338111;Ontology_term=SO:0000004;	NA	exon:Ha412HOChr08g0338111.6	mRNA:Ha412HOChr08g0338111	NA	NA	SO:0000004	NA	NA	NA	NA
Ha412HOChr08	EuGene	exon	22223274	22223379	NA	-	NA	ID=exon:Ha412HOChr08g0338111.5;Parent=mRNA:Ha412HOChr08g0338111;Ontology_term=SO:0000004;	NA	exon:Ha412HOChr08g0338111.5	mRNA:Ha412HOChr08g0338111	NA	NA	SO:0000004	NA	NA	NA	NA
Ha412HOChr08	EuGene	exon	22223455	22223554	NA	-	NA	ID=exon:Ha412HOChr08g0338111.4;Parent=mRNA:Ha412HOChr08g0338111;Ontology_term=SO:0000004;	NA	exon:Ha412HOChr08g0338111.4	mRNA:Ha412HOChr08g0338111	NA	NA	SO:0000004	NA	NA	NA	NA
Ha412HOChr08	EuGene	exon	22223641	22223746	NA	-	NA	ID=exon:Ha412HOChr08g0338111.3;Parent=mRNA:Ha412HOChr08g0338111;Ontology_term=SO:0000004;	NA	exon:Ha412HOChr08g0338111.3	mRNA:Ha412HOChr08g0338111	NA	NA	SO:0000004	NA	NA	NA	NA
Ha412HOChr08	EuGene	exon	22224273	22224491	NA	-	NA	ID=exon:Ha412HOChr08g0338111.2;Parent=mRNA:Ha412HOChr08g0338111;Ontology_term=SO:0000004;	NA	exon:Ha412HOChr08g0338111.2	mRNA:Ha412HOChr08g0338111	NA	NA	SO:0000004	NA	NA	NA	NA
Ha412HOChr08	EuGene	exon	22226154	22226535	NA	-	NA	ID=exon:Ha412HOChr08g0338111.1;Parent=mRNA:Ha412HOChr08g0338111;Ontology_term=SO:0000200;	NA	exon:Ha412HOChr08g0338111.1	mRNA:Ha412HOChr08g0338111	NA	NA	SO:0000200	NA	NA	NA	NA
Ha412HOChr08	EuGene	three_prime_UTR	22214863	22215053	NA	-	NA	ID=three_prime_UTR:Ha412HOChr08g0338111.0;Parent=mRNA:Ha412HOChr08g0338111;Ontology_term=SO:0000205;est_cons=97.9;est_incons=2.1;	NA	three_prime_UTR:Ha412HOChr08g0338111.0	mRNA:Ha412HOChr08g0338111	NA	NA	SO:0000205	97.9	2.1	NA	NA
Ha412HOChr08	EuGene	three_prime_UTR	22217152	22217323	NA	-	NA	ID=three_prime_UTR:Ha412HOChr08g0338111.2;Parent=mRNA:Ha412HOChr08g0338111;Ontology_term=SO:0000205;est_cons=91.9;est_incons=8.1;	NA	three_prime_UTR:Ha412HOChr08g0338111.2	mRNA:Ha412HOChr08g0338111	NA	NA	SO:0000205	91.9	8.1	NA	NA
Ha412HOChr08	EuGene	three_prime_UTR	22218823	22218849	NA	-	NA	ID=three_prime_UTR:Ha412HOChr08g0338111.4;Parent=mRNA:Ha412HOChr08g0338111;Ontology_term=SO:0000205;est_cons=100.0;est_incons=0.0;	NA	three_prime_UTR:Ha412HOChr08g0338111.4	mRNA:Ha412HOChr08g0338111	NA	NA	SO:0000205	100.0	0.0	NA	NA
Ha412HOChr08	EuGene	CDS	22218850	22218990	NA	-	0	ID=CDS:Ha412HOChr08g0338111.12;Parent=mRNA:Ha412HOChr08g0338111;Ontology_term=SO:0000197;est_cons=100.0;est_incons=0.0;	NA	CDS:Ha412HOChr08g0338111.12	mRNA:Ha412HOChr08g0338111	NA	NA	SO:0000197	100.0	0.0	NA	NA
Ha412HOChr08	EuGene	CDS	22219077	22219202	NA	-	0	ID=CDS:Ha412HOChr08g0338111.11;Parent=mRNA:Ha412HOChr08g0338111;Ontology_term=SO:0000004;est_cons=100.0;est_incons=0.0;	NA	CDS:Ha412HOChr08g0338111.11	mRNA:Ha412HOChr08g0338111	NA	NA	SO:0000004	100.0	0.0	NA	NA
Ha412HOChr08	EuGene	CDS	22220818	22220974	NA	-	1	ID=CDS:Ha412HOChr08g0338111.10;Parent=mRNA:Ha412HOChr08g0338111;Ontology_term=SO:0000004;est_cons=100.0;est_incons=0.0;	NA	CDS:Ha412HOChr08g0338111.10	mRNA:Ha412HOChr08g0338111	NA	NA	SO:0000004	100.0	0.0	NA	NA
Ha412HOChr08	EuGene	CDS	22221350	22221459	NA	-	0	ID=CDS:Ha412HOChr08g0338111.9;Parent=mRNA:Ha412HOChr08g0338111;Ontology_term=SO:0000004;est_cons=100.0;est_incons=0.0;	NA	CDS:Ha412HOChr08g0338111.9	mRNA:Ha412HOChr08g0338111	NA	NA	SO:0000004	100.0	0.0	NA	NA
Ha412HOChr08	EuGene	CDS	22221573	22221720	NA	-	1	ID=CDS:Ha412HOChr08g0338111.8;Parent=mRNA:Ha412HOChr08g0338111;Ontology_term=SO:0000004;est_cons=100.0;est_incons=0.0;	NA	CDS:Ha412HOChr08g0338111.8	mRNA:Ha412HOChr08g0338111	NA	NA	SO:0000004	100.0	0.0	NA	NA
Ha412HOChr08	EuGene	CDS	22221825	22221966	NA	-	2	ID=CDS:Ha412HOChr08g0338111.7;Parent=mRNA:Ha412HOChr08g0338111;Ontology_term=SO:0000004;est_cons=100.0;est_incons=0.0;	NA	CDS:Ha412HOChr08g0338111.7	mRNA:Ha412HOChr08g0338111	NA	NA	SO:0000004	100.0	0.0	NA	NA
Ha412HOChr08	EuGene	CDS	22222678	22222768	NA	-	0	ID=CDS:Ha412HOChr08g0338111.6;Parent=mRNA:Ha412HOChr08g0338111;Ontology_term=SO:0000004;est_cons=100.0;est_incons=0.0;	NA	CDS:Ha412HOChr08g0338111.6	mRNA:Ha412HOChr08g0338111	NA	NA	SO:0000004	100.0	0.0	NA	NA
Ha412HOChr08	EuGene	CDS	22223274	22223379	NA	-	1	ID=CDS:Ha412HOChr08g0338111.5;Parent=mRNA:Ha412HOChr08g0338111;Ontology_term=SO:0000004;est_cons=100.0;est_incons=0.0;	NA	CDS:Ha412HOChr08g0338111.5	mRNA:Ha412HOChr08g0338111	NA	NA	SO:0000004	100.0	0.0	NA	NA
Ha412HOChr08	EuGene	CDS	22223455	22223554	NA	-	2	ID=CDS:Ha412HOChr08g0338111.4;Parent=mRNA:Ha412HOChr08g0338111;Ontology_term=SO:0000004;est_cons=100.0;est_incons=0.0;	NA	CDS:Ha412HOChr08g0338111.4	mRNA:Ha412HOChr08g0338111	NA	NA	SO:0000004	100.0	0.0	NA	NA
Ha412HOChr08	EuGene	CDS	22223641	22223746	NA	-	0	ID=CDS:Ha412HOChr08g0338111.3;Parent=mRNA:Ha412HOChr08g0338111;Ontology_term=SO:0000004;est_cons=100.0;est_incons=0.0;	NA	CDS:Ha412HOChr08g0338111.3	mRNA:Ha412HOChr08g0338111	NA	NA	SO:0000004	100.0	0.0	NA	NA
Ha412HOChr08	EuGene	CDS	22224273	22224491	NA	-	0	ID=CDS:Ha412HOChr08g0338111.2;Parent=mRNA:Ha412HOChr08g0338111;Ontology_term=SO:0000004;est_cons=100.0;est_incons=0.0;	NA	CDS:Ha412HOChr08g0338111.2	mRNA:Ha412HOChr08g0338111	NA	NA	SO:0000004	100.0	0.0	NA	NA
Ha412HOChr08	EuGene	CDS	22226154	22226303	NA	-	0	ID=CDS:Ha412HOChr08g0338111.1;Parent=mRNA:Ha412HOChr08g0338111;Ontology_term=SO:0000196;est_cons=100.0;est_incons=0.0;	NA	CDS:Ha412HOChr08g0338111.1	mRNA:Ha412HOChr08g0338111	NA	NA	SO:0000196	100.0	0.0	NA	NA
Ha412HOChr08	EuGene	five_prime_UTR	22226304	22226535	NA	-	NA	ID=five_prime_UTR:Ha412HOChr08g0338111.28;Parent=mRNA:Ha412HOChr08g0338111;Ontology_term=SO:0000204;est_cons=100.0;est_incons=0.0;	NA	five_prime_UTR:Ha412HOChr08g0338111.28	mRNA:Ha412HOChr08g0338111	NA	NA	SO:0000204	100.0	0.0	NA	NA
Ha412HOChr08	EuGene	gene	22214900	22217231	NA	+	NA	ID=gene:Ha412HOChr08g0338121;Name=Ha412HOChr08g0338121;locus_tag=Ha412HOChr08g0338121;	Ha412HOChr08g0338121	gene:Ha412HOChr08g0338121	NA	Ha412HOChr08g0338121	NA	NA	NA	NA	NA	NA
Ha412HOChr08	EuGene	ncRNA	22214900	22217231	NA	+	NA	ID=ncRNA:Ha412HOChr08g0338121;Parent=gene:Ha412HOChr08g0338121;Name=Ha412HOChr08g0338121;locus_tag=Ha412HOChr08g0338121;	Ha412HOChr08g0338121	ncRNA:Ha412HOChr08g0338121	gene:Ha412HOChr08g0338121	Ha412HOChr08g0338121	NA	NA	NA	NA	NA	NA
Ha412HOChr08	EuGene	exon	22214900	22215049	NA	+	NA	ID=ncRNA:Ha412HOChr08g0338121.ncrna0;Parent=ncRNA:Ha412HOChr08g0338121;Ontology_term=SO:0000655;est_cons=100.0;est_incons=0.0;	NA	ncRNA:Ha412HOChr08g0338121.ncrna0	ncRNA:Ha412HOChr08g0338121	NA	NA	SO:0000655	100.0	0.0	NA	NA
Ha412HOChr08	EuGene	exon	22217168	22217231	NA	+	NA	ID=ncRNA:Ha412HOChr08g0338121.ncrna2;Parent=ncRNA:Ha412HOChr08g0338121;Ontology_term=SO:0000655;est_cons=73.4;est_incons=0.0;	NA	ncRNA:Ha412HOChr08g0338121.ncrna2	ncRNA:Ha412HOChr08g0338121	NA	NA	SO:0000655	73.4	0.0	NA	NA
Ha412HOChr08	EuGene	gene	22227808	22228762	NA	-	NA	ID=gene:Ha412HOChr08g0338131;Name=Ha412HOChr08g0338131;locus_tag=Ha412HOChr08g0338131;	Ha412HOChr08g0338131	gene:Ha412HOChr08g0338131	NA	Ha412HOChr08g0338131	NA	NA	NA	NA	NA	NA
Ha412HOChr08	EuGene	mRNA	22227808	22228762	NA	-	NA	ID=mRNA:Ha412HOChr08g0338131;Parent=gene:Ha412HOChr08g0338131;Name=Ha412HOChr08g0338131;locus_tag=Ha412HOChr08g0338131;product=Putative%20galectin%2C%20carbohydrate%20recognition%20domain%2C%20glycosyl%20transferase%2C%20family%2031;Ontology_term=GO:0000139,GO:0016021,GO:0008378,GO:0030246,GO:0006486;	Ha412HOChr08g0338131	mRNA:Ha412HOChr08g0338131	gene:Ha412HOChr08g0338131	Ha412HOChr08g0338131	Putative%20galectin%2C%20carbohydrate%20recognition%20domain%2C%20glycosyl%20transferase%2C%20family%2031	GO:0000139,GO:0016021,GO:0008378,GO:0030246,GO:0006486	NA	NA	NA	NA
Ha412HOChr08	EuGene	exon	22227808	22227891	NA	-	NA	ID=exon:Ha412HOChr08g0338131.4;Parent=mRNA:Ha412HOChr08g0338131;Ontology_term=SO:0000202;	NA	exon:Ha412HOChr08g0338131.4	mRNA:Ha412HOChr08g0338131	NA	NA	SO:0000202	NA	NA	NA	NA
Ha412HOChr08	EuGene	exon	22227987	22228150	NA	-	NA	ID=exon:Ha412HOChr08g0338131.3;Parent=mRNA:Ha412HOChr08g0338131;Ontology_term=SO:0000004;	NA	exon:Ha412HOChr08g0338131.3	mRNA:Ha412HOChr08g0338131	NA	NA	SO:0000004	NA	NA	NA	NA
Ha412HOChr08	EuGene	exon	22228241	22228459	NA	-	NA	ID=exon:Ha412HOChr08g0338131.2;Parent=mRNA:Ha412HOChr08g0338131;Ontology_term=SO:0000004;	NA	exon:Ha412HOChr08g0338131.2	mRNA:Ha412HOChr08g0338131	NA	NA	SO:0000004	NA	NA	NA	NA
Ha412HOChr08	EuGene	exon	22228594	22228762	NA	-	NA	ID=exon:Ha412HOChr08g0338131.1;Parent=mRNA:Ha412HOChr08g0338131;Ontology_term=SO:0000200;	NA	exon:Ha412HOChr08g0338131.1	mRNA:Ha412HOChr08g0338131	NA	NA	SO:0000200	NA	NA	NA	NA
Ha412HOChr08	EuGene	CDS	22227808	22227891	NA	-	0	ID=CDS:Ha412HOChr08g0338131.4;Parent=mRNA:Ha412HOChr08g0338131;Ontology_term=SO:0000197;est_cons=0.0;est_incons=0.0;	NA	CDS:Ha412HOChr08g0338131.4	mRNA:Ha412HOChr08g0338131	NA	NA	SO:0000197	0.0	0.0	NA	NA
Ha412HOChr08	EuGene	CDS	22227987	22228150	NA	-	2	ID=CDS:Ha412HOChr08g0338131.3;Parent=mRNA:Ha412HOChr08g0338131;Ontology_term=SO:0000004;est_cons=0.0;est_incons=0.0;	NA	CDS:Ha412HOChr08g0338131.3	mRNA:Ha412HOChr08g0338131	NA	NA	SO:0000004	0.0	0.0	NA	NA
Ha412HOChr08	EuGene	CDS	22228241	22228459	NA	-	2	ID=CDS:Ha412HOChr08g0338131.2;Parent=mRNA:Ha412HOChr08g0338131;Ontology_term=SO:0000004;est_cons=0.0;est_incons=0.0;	NA	CDS:Ha412HOChr08g0338131.2	mRNA:Ha412HOChr08g0338131	NA	NA	SO:0000004	0.0	0.0	NA	NA
Ha412HOChr08	EuGene	CDS	22228594	22228762	NA	-	0	ID=CDS:Ha412HOChr08g0338131.1;Parent=mRNA:Ha412HOChr08g0338131;Ontology_term=SO:0000196;est_cons=0.0;est_incons=0.0;	NA	CDS:Ha412HOChr08g0338131.1	mRNA:Ha412HOChr08g0338131	NA	NA	SO:0000196	0.0	0.0	NA	NA
Ha412HOChr08	EuGene	gene	22300857	22301669	NA	-	NA	ID=gene:Ha412HOChr08g0338141;Name=Ha412HOChr08g0338141;locus_tag=Ha412HOChr08g0338141;	Ha412HOChr08g0338141	gene:Ha412HOChr08g0338141	NA	Ha412HOChr08g0338141	NA	NA	NA	NA	NA	NA
Ha412HOChr08	EuGene	ncRNA	22300857	22301669	NA	-	NA	ID=ncRNA:Ha412HOChr08g0338141;Parent=gene:Ha412HOChr08g0338141;Name=Ha412HOChr08g0338141;locus_tag=Ha412HOChr08g0338141;	Ha412HOChr08g0338141	ncRNA:Ha412HOChr08g0338141	gene:Ha412HOChr08g0338141	Ha412HOChr08g0338141	NA	NA	NA	NA	NA	NA
Ha412HOChr08	EuGene	exon	22300857	22300960	NA	-	NA	ID=ncRNA:Ha412HOChr08g0338141.ncrna0;Parent=ncRNA:Ha412HOChr08g0338141;Ontology_term=SO:0000655;est_cons=100.0;est_incons=0.0;	NA	ncRNA:Ha412HOChr08g0338141.ncrna0	ncRNA:Ha412HOChr08g0338141	NA	NA	SO:0000655	100.0	0.0	NA	NA
Ha412HOChr08	EuGene	exon	22301522	22301669	NA	-	NA	ID=ncRNA:Ha412HOChr08g0338141.ncrna2;Parent=ncRNA:Ha412HOChr08g0338141;Ontology_term=SO:0000655;est_cons=100.0;est_incons=0.0;	NA	ncRNA:Ha412HOChr08g0338141.ncrna2	ncRNA:Ha412HOChr08g0338141	NA	NA	SO:0000655	100.0	0.0	NA	NA
Ha412HOChr08	EuGene	gene	22312082	22321003	NA	-	NA	ID=gene:Ha412HOChr08g0338151;Name=Ha412HOChr08g0338151;locus_tag=Ha412HOChr08g0338151;	Ha412HOChr08g0338151	gene:Ha412HOChr08g0338151	NA	Ha412HOChr08g0338151	NA	NA	NA	NA	NA	NA
Ha412HOChr08	EuGene	mRNA	22312082	22321003	NA	-	NA	ID=mRNA:Ha412HOChr08g0338151;Parent=gene:Ha412HOChr08g0338151;Name=Ha412HOChr08g0338151;locus_tag=Ha412HOChr08g0338151;product=Putative%20myosin%20ATPase;Ontology_term=GO:0016459,GO:0003774,GO:0003779,GO:0005524,GO:0007015;ec_number=3.6.4.1;	Ha412HOChr08g0338151	mRNA:Ha412HOChr08g0338151	gene:Ha412HOChr08g0338151	Ha412HOChr08g0338151	Putative%20myosin%20ATPase	GO:0016459,GO:0003774,GO:0003779,GO:0005524,GO:0007015	NA	NA	3.6.4.1	NA
Ha412HOChr08	EuGene	exon	22312082	22312211	NA	-	NA	ID=exon:Ha412HOChr08g0338151.37;Parent=mRNA:Ha412HOChr08g0338151;Ontology_term=SO:0000202;	NA	exon:Ha412HOChr08g0338151.37	mRNA:Ha412HOChr08g0338151	NA	NA	SO:0000202	NA	NA	NA	NA
Ha412HOChr08	EuGene	exon	22312327	22312406	NA	-	NA	ID=exon:Ha412HOChr08g0338151.36;Parent=mRNA:Ha412HOChr08g0338151;Ontology_term=SO:0000004;	NA	exon:Ha412HOChr08g0338151.36	mRNA:Ha412HOChr08g0338151	NA	NA	SO:0000004	NA	NA	NA	NA
Ha412HOChr08	EuGene	exon	22313078	22313158	NA	-	NA	ID=exon:Ha412HOChr08g0338151.35;Parent=mRNA:Ha412HOChr08g0338151;Ontology_term=SO:0000004;	NA	exon:Ha412HOChr08g0338151.35	mRNA:Ha412HOChr08g0338151	NA	NA	SO:0000004	NA	NA	NA	NA
Ha412HOChr08	EuGene	exon	22313374	22313430	NA	-	NA	ID=exon:Ha412HOChr08g0338151.34;Parent=mRNA:Ha412HOChr08g0338151;Ontology_term=SO:0000004;	NA	exon:Ha412HOChr08g0338151.34	mRNA:Ha412HOChr08g0338151	NA	NA	SO:0000004	NA	NA	NA	NA
Ha412HOChr08	EuGene	exon	22313492	22313591	NA	-	NA	ID=exon:Ha412HOChr08g0338151.33;Parent=mRNA:Ha412HOChr08g0338151;Ontology_term=SO:0000004;	NA	exon:Ha412HOChr08g0338151.33	mRNA:Ha412HOChr08g0338151	NA	NA	SO:0000004	NA	NA	NA	NA
Ha412HOChr08	EuGene	exon	22313679	22313749	NA	-	NA	ID=exon:Ha412HOChr08g0338151.32;Parent=mRNA:Ha412HOChr08g0338151;Ontology_term=SO:0000004;	NA	exon:Ha412HOChr08g0338151.32	mRNA:Ha412HOChr08g0338151	NA	NA	SO:0000004	NA	NA	NA	NA
Ha412HOChr08	EuGene	exon	22313826	22313966	NA	-	NA	ID=exon:Ha412HOChr08g0338151.31;Parent=mRNA:Ha412HOChr08g0338151;Ontology_term=SO:0000004;	NA	exon:Ha412HOChr08g0338151.31	mRNA:Ha412HOChr08g0338151	NA	NA	SO:0000004	NA	NA	NA	NA
Ha412HOChr08	EuGene	exon	22314040	22314246	NA	-	NA	ID=exon:Ha412HOChr08g0338151.30;Parent=mRNA:Ha412HOChr08g0338151;Ontology_term=SO:0000004;	NA	exon:Ha412HOChr08g0338151.30	mRNA:Ha412HOChr08g0338151	NA	NA	SO:0000004	NA	NA	NA	NA
Ha412HOChr08	EuGene	exon	22314326	22314481	NA	-	NA	ID=exon:Ha412HOChr08g0338151.29;Parent=mRNA:Ha412HOChr08g0338151;Ontology_term=SO:0000004;	NA	exon:Ha412HOChr08g0338151.29	mRNA:Ha412HOChr08g0338151	NA	NA	SO:0000004	NA	NA	NA	NA
Ha412HOChr08	EuGene	exon	22314570	22314824	NA	-	NA	ID=exon:Ha412HOChr08g0338151.28;Parent=mRNA:Ha412HOChr08g0338151;Ontology_term=SO:0000004;	NA	exon:Ha412HOChr08g0338151.28	mRNA:Ha412HOChr08g0338151	NA	NA	SO:0000004	NA	NA	NA	NA
Ha412HOChr08	EuGene	exon	22315048	22315092	NA	-	NA	ID=exon:Ha412HOChr08g0338151.27;Parent=mRNA:Ha412HOChr08g0338151;Ontology_term=SO:0000004;	NA	exon:Ha412HOChr08g0338151.27	mRNA:Ha412HOChr08g0338151	NA	NA	SO:0000004	NA	NA	NA	NA
Ha412HOChr08	EuGene	exon	22315181	22315292	NA	-	NA	ID=exon:Ha412HOChr08g0338151.26;Parent=mRNA:Ha412HOChr08g0338151;Ontology_term=SO:0000004;	NA	exon:Ha412HOChr08g0338151.26	mRNA:Ha412HOChr08g0338151	NA	NA	SO:0000004	NA	NA	NA	NA
Ha412HOChr08	EuGene	exon	22315362	22315480	NA	-	NA	ID=exon:Ha412HOChr08g0338151.25;Parent=mRNA:Ha412HOChr08g0338151;Ontology_term=SO:0000004;	NA	exon:Ha412HOChr08g0338151.25	mRNA:Ha412HOChr08g0338151	NA	NA	SO:0000004	NA	NA	NA	NA
Ha412HOChr08	EuGene	exon	22315561	22315785	NA	-	NA	ID=exon:Ha412HOChr08g0338151.24;Parent=mRNA:Ha412HOChr08g0338151;Ontology_term=SO:0000004;	NA	exon:Ha412HOChr08g0338151.24	mRNA:Ha412HOChr08g0338151	NA	NA	SO:0000004	NA	NA	NA	NA
Ha412HOChr08	EuGene	exon	22315877	22315975	NA	-	NA	ID=exon:Ha412HOChr08g0338151.23;Parent=mRNA:Ha412HOChr08g0338151;Ontology_term=SO:0000004;	NA	exon:Ha412HOChr08g0338151.23	mRNA:Ha412HOChr08g0338151	NA	NA	SO:0000004	NA	NA	NA	NA
Ha412HOChr08	EuGene	exon	22316108	22316227	NA	-	NA	ID=exon:Ha412HOChr08g0338151.22;Parent=mRNA:Ha412HOChr08g0338151;Ontology_term=SO:0000004;	NA	exon:Ha412HOChr08g0338151.22	mRNA:Ha412HOChr08g0338151	NA	NA	SO:0000004	NA	NA	NA	NA
Ha412HOChr08	EuGene	exon	22316296	22316501	NA	-	NA	ID=exon:Ha412HOChr08g0338151.21;Parent=mRNA:Ha412HOChr08g0338151;Ontology_term=SO:0000004;	NA	exon:Ha412HOChr08g0338151.21	mRNA:Ha412HOChr08g0338151	NA	NA	SO:0000004	NA	NA	NA	NA
Ha412HOChr08	EuGene	exon	22316580	22316757	NA	-	NA	ID=exon:Ha412HOChr08g0338151.20;Parent=mRNA:Ha412HOChr08g0338151;Ontology_term=SO:0000004;	NA	exon:Ha412HOChr08g0338151.20	mRNA:Ha412HOChr08g0338151	NA	NA	SO:0000004	NA	NA	NA	NA
Ha412HOChr08	EuGene	exon	22316838	22316901	NA	-	NA	ID=exon:Ha412HOChr08g0338151.19;Parent=mRNA:Ha412HOChr08g0338151;Ontology_term=SO:0000004;	NA	exon:Ha412HOChr08g0338151.19	mRNA:Ha412HOChr08g0338151	NA	NA	SO:0000004	NA	NA	NA	NA
Ha412HOChr08	EuGene	exon	22316996	22317105	NA	-	NA	ID=exon:Ha412HOChr08g0338151.18;Parent=mRNA:Ha412HOChr08g0338151;Ontology_term=SO:0000004;	NA	exon:Ha412HOChr08g0338151.18	mRNA:Ha412HOChr08g0338151	NA	NA	SO:0000004	NA	NA	NA	NA
Ha412HOChr08	EuGene	exon	22317172	22317303	NA	-	NA	ID=exon:Ha412HOChr08g0338151.17;Parent=mRNA:Ha412HOChr08g0338151;Ontology_term=SO:0000004;	NA	exon:Ha412HOChr08g0338151.17	mRNA:Ha412HOChr08g0338151	NA	NA	SO:0000004	NA	NA	NA	NA
Ha412HOChr08	EuGene	exon	22317377	22317547	NA	-	NA	ID=exon:Ha412HOChr08g0338151.16;Parent=mRNA:Ha412HOChr08g0338151;Ontology_term=SO:0000004;	NA	exon:Ha412HOChr08g0338151.16	mRNA:Ha412HOChr08g0338151	NA	NA	SO:0000004	NA	NA	NA	NA
Ha412HOChr08	EuGene	exon	22317689	22317811	NA	-	NA	ID=exon:Ha412HOChr08g0338151.15;Parent=mRNA:Ha412HOChr08g0338151;Ontology_term=SO:0000004;	NA	exon:Ha412HOChr08g0338151.15	mRNA:Ha412HOChr08g0338151	NA	NA	SO:0000004	NA	NA	NA	NA
Ha412HOChr08	EuGene	exon	22317907	22318033	NA	-	NA	ID=exon:Ha412HOChr08g0338151.14;Parent=mRNA:Ha412HOChr08g0338151;Ontology_term=SO:0000004;	NA	exon:Ha412HOChr08g0338151.14	mRNA:Ha412HOChr08g0338151	NA	NA	SO:0000004	NA	NA	NA	NA
Ha412HOChr08	EuGene	exon	22318107	22318144	NA	-	NA	ID=exon:Ha412HOChr08g0338151.13;Parent=mRNA:Ha412HOChr08g0338151;Ontology_term=SO:0000004;	NA	exon:Ha412HOChr08g0338151.13	mRNA:Ha412HOChr08g0338151	NA	NA	SO:0000004	NA	NA	NA	NA
Ha412HOChr08	EuGene	exon	22318286	22318387	NA	-	NA	ID=exon:Ha412HOChr08g0338151.12;Parent=mRNA:Ha412HOChr08g0338151;Ontology_term=SO:0000004;	NA	exon:Ha412HOChr08g0338151.12	mRNA:Ha412HOChr08g0338151	NA	NA	SO:0000004	NA	NA	NA	NA
Ha412HOChr08	EuGene	exon	22318479	22318536	NA	-	NA	ID=exon:Ha412HOChr08g0338151.11;Parent=mRNA:Ha412HOChr08g0338151;Ontology_term=SO:0000004;	NA	exon:Ha412HOChr08g0338151.11	mRNA:Ha412HOChr08g0338151	NA	NA	SO:0000004	NA	NA	NA	NA
Ha412HOChr08	EuGene	exon	22318607	22318708	NA	-	NA	ID=exon:Ha412HOChr08g0338151.10;Parent=mRNA:Ha412HOChr08g0338151;Ontology_term=SO:0000004;	NA	exon:Ha412HOChr08g0338151.10	mRNA:Ha412HOChr08g0338151	NA	NA	SO:0000004	NA	NA	NA	NA
Ha412HOChr08	EuGene	exon	22318801	22318947	NA	-	NA	ID=exon:Ha412HOChr08g0338151.9;Parent=mRNA:Ha412HOChr08g0338151;Ontology_term=SO:0000004;	NA	exon:Ha412HOChr08g0338151.9	mRNA:Ha412HOChr08g0338151	NA	NA	SO:0000004	NA	NA	NA	NA
Ha412HOChr08	EuGene	exon	22319026	22319162	NA	-	NA	ID=exon:Ha412HOChr08g0338151.8;Parent=mRNA:Ha412HOChr08g0338151;Ontology_term=SO:0000004;	NA	exon:Ha412HOChr08g0338151.8	mRNA:Ha412HOChr08g0338151	NA	NA	SO:0000004	NA	NA	NA	NA
Ha412HOChr08	EuGene	exon	22319255	22319404	NA	-	NA	ID=exon:Ha412HOChr08g0338151.7;Parent=mRNA:Ha412HOChr08g0338151;Ontology_term=SO:0000004;	NA	exon:Ha412HOChr08g0338151.7	mRNA:Ha412HOChr08g0338151	NA	NA	SO:0000004	NA	NA	NA	NA
Ha412HOChr08	EuGene	exon	22319475	22319634	NA	-	NA	ID=exon:Ha412HOChr08g0338151.6;Parent=mRNA:Ha412HOChr08g0338151;Ontology_term=SO:0000004;	NA	exon:Ha412HOChr08g0338151.6	mRNA:Ha412HOChr08g0338151	NA	NA	SO:0000004	NA	NA	NA	NA
Ha412HOChr08	EuGene	exon	22319716	22319774	NA	-	NA	ID=exon:Ha412HOChr08g0338151.5;Parent=mRNA:Ha412HOChr08g0338151;Ontology_term=SO:0000004;	NA	exon:Ha412HOChr08g0338151.5	mRNA:Ha412HOChr08g0338151	NA	NA	SO:0000004	NA	NA	NA	NA
Ha412HOChr08	EuGene	exon	22319885	22320041	NA	-	NA	ID=exon:Ha412HOChr08g0338151.4;Parent=mRNA:Ha412HOChr08g0338151;Ontology_term=SO:0000004;	NA	exon:Ha412HOChr08g0338151.4	mRNA:Ha412HOChr08g0338151	NA	NA	SO:0000004	NA	NA	NA	NA
Ha412HOChr08	EuGene	exon	22320145	22320290	NA	-	NA	ID=exon:Ha412HOChr08g0338151.3;Parent=mRNA:Ha412HOChr08g0338151;Ontology_term=SO:0000004;	NA	exon:Ha412HOChr08g0338151.3	mRNA:Ha412HOChr08g0338151	NA	NA	SO:0000004	NA	NA	NA	NA
Ha412HOChr08	EuGene	exon	22320388	22320531	NA	-	NA	ID=exon:Ha412HOChr08g0338151.2;Parent=mRNA:Ha412HOChr08g0338151;Ontology_term=SO:0000004;	NA	exon:Ha412HOChr08g0338151.2	mRNA:Ha412HOChr08g0338151	NA	NA	SO:0000004	NA	NA	NA	NA
Ha412HOChr08	EuGene	exon	22320776	22321003	NA	-	NA	ID=exon:Ha412HOChr08g0338151.1;Parent=mRNA:Ha412HOChr08g0338151;Ontology_term=SO:0000200;	NA	exon:Ha412HOChr08g0338151.1	mRNA:Ha412HOChr08g0338151	NA	NA	SO:0000200	NA	NA	NA	NA
Ha412HOChr08	EuGene	CDS	22312082	22312211	NA	-	1	ID=CDS:Ha412HOChr08g0338151.37;Parent=mRNA:Ha412HOChr08g0338151;Ontology_term=SO:0000197;est_cons=0.0;est_incons=0.0;	NA	CDS:Ha412HOChr08g0338151.37	mRNA:Ha412HOChr08g0338151	NA	NA	SO:0000197	0.0	0.0	NA	NA
Ha412HOChr08	EuGene	CDS	22312327	22312406	NA	-	0	ID=CDS:Ha412HOChr08g0338151.36;Parent=mRNA:Ha412HOChr08g0338151;Ontology_term=SO:0000004;est_cons=0.0;est_incons=0.0;	NA	CDS:Ha412HOChr08g0338151.36	mRNA:Ha412HOChr08g0338151	NA	NA	SO:0000004	0.0	0.0	NA	NA
Ha412HOChr08	EuGene	CDS	22313078	22313158	NA	-	0	ID=CDS:Ha412HOChr08g0338151.35;Parent=mRNA:Ha412HOChr08g0338151;Ontology_term=SO:0000004;est_cons=0.0;est_incons=0.0;	NA	CDS:Ha412HOChr08g0338151.35	mRNA:Ha412HOChr08g0338151	NA	NA	SO:0000004	0.0	0.0	NA	NA
Ha412HOChr08	EuGene	CDS	22313374	22313430	NA	-	0	ID=CDS:Ha412HOChr08g0338151.34;Parent=mRNA:Ha412HOChr08g0338151;Ontology_term=SO:0000004;est_cons=0.0;est_incons=0.0;	NA	CDS:Ha412HOChr08g0338151.34	mRNA:Ha412HOChr08g0338151	NA	NA	SO:0000004	0.0	0.0	NA	NA
Ha412HOChr08	EuGene	CDS	22313492	22313591	NA	-	1	ID=CDS:Ha412HOChr08g0338151.33;Parent=mRNA:Ha412HOChr08g0338151;Ontology_term=SO:0000004;est_cons=0.0;est_incons=0.0;	NA	CDS:Ha412HOChr08g0338151.33	mRNA:Ha412HOChr08g0338151	NA	NA	SO:0000004	0.0	0.0	NA	NA
Ha412HOChr08	EuGene	CDS	22313679	22313749	NA	-	0	ID=CDS:Ha412HOChr08g0338151.32;Parent=mRNA:Ha412HOChr08g0338151;Ontology_term=SO:0000004;est_cons=0.0;est_incons=0.0;	NA	CDS:Ha412HOChr08g0338151.32	mRNA:Ha412HOChr08g0338151	NA	NA	SO:0000004	0.0	0.0	NA	NA
Ha412HOChr08	EuGene	CDS	22313826	22313966	NA	-	0	ID=CDS:Ha412HOChr08g0338151.31;Parent=mRNA:Ha412HOChr08g0338151;Ontology_term=SO:0000004;est_cons=0.0;est_incons=0.0;	NA	CDS:Ha412HOChr08g0338151.31	mRNA:Ha412HOChr08g0338151	NA	NA	SO:0000004	0.0	0.0	NA	NA
Ha412HOChr08	EuGene	CDS	22314040	22314246	NA	-	0	ID=CDS:Ha412HOChr08g0338151.30;Parent=mRNA:Ha412HOChr08g0338151;Ontology_term=SO:0000004;est_cons=0.0;est_incons=0.0;	NA	CDS:Ha412HOChr08g0338151.30	mRNA:Ha412HOChr08g0338151	NA	NA	SO:0000004	0.0	0.0	NA	NA
Ha412HOChr08	EuGene	CDS	22314326	22314481	NA	-	0	ID=CDS:Ha412HOChr08g0338151.29;Parent=mRNA:Ha412HOChr08g0338151;Ontology_term=SO:0000004;est_cons=0.0;est_incons=0.0;	NA	CDS:Ha412HOChr08g0338151.29	mRNA:Ha412HOChr08g0338151	NA	NA	SO:0000004	0.0	0.0	NA	NA
Ha412HOChr08	EuGene	CDS	22314570	22314824	NA	-	0	ID=CDS:Ha412HOChr08g0338151.28;Parent=mRNA:Ha412HOChr08g0338151;Ontology_term=SO:0000004;est_cons=0.0;est_incons=0.0;	NA	CDS:Ha412HOChr08g0338151.28	mRNA:Ha412HOChr08g0338151	NA	NA	SO:0000004	0.0	0.0	NA	NA
Ha412HOChr08	EuGene	CDS	22315048	22315092	NA	-	0	ID=CDS:Ha412HOChr08g0338151.27;Parent=mRNA:Ha412HOChr08g0338151;Ontology_term=SO:0000004;est_cons=0.0;est_incons=0.0;	NA	CDS:Ha412HOChr08g0338151.27	mRNA:Ha412HOChr08g0338151	NA	NA	SO:0000004	0.0	0.0	NA	NA
Ha412HOChr08	EuGene	CDS	22315181	22315292	NA	-	1	ID=CDS:Ha412HOChr08g0338151.26;Parent=mRNA:Ha412HOChr08g0338151;Ontology_term=SO:0000004;est_cons=0.0;est_incons=0.0;	NA	CDS:Ha412HOChr08g0338151.26	mRNA:Ha412HOChr08g0338151	NA	NA	SO:0000004	0.0	0.0	NA	NA
Ha412HOChr08	EuGene	CDS	22315362	22315480	NA	-	0	ID=CDS:Ha412HOChr08g0338151.25;Parent=mRNA:Ha412HOChr08g0338151;Ontology_term=SO:0000004;est_cons=0.0;est_incons=0.0;	NA	CDS:Ha412HOChr08g0338151.25	mRNA:Ha412HOChr08g0338151	NA	NA	SO:0000004	0.0	0.0	NA	NA
Ha412HOChr08	EuGene	CDS	22315561	22315785	NA	-	0	ID=CDS:Ha412HOChr08g0338151.24;Parent=mRNA:Ha412HOChr08g0338151;Ontology_term=SO:0000004;est_cons=11.6;est_incons=0.0;	NA	CDS:Ha412HOChr08g0338151.24	mRNA:Ha412HOChr08g0338151	NA	NA	SO:0000004	11.6	0.0	NA	NA
Ha412HOChr08	EuGene	CDS	22315877	22315975	NA	-	0	ID=CDS:Ha412HOChr08g0338151.23;Parent=mRNA:Ha412HOChr08g0338151;Ontology_term=SO:0000004;est_cons=100.0;est_incons=0.0;	NA	CDS:Ha412HOChr08g0338151.23	mRNA:Ha412HOChr08g0338151	NA	NA	SO:0000004	100.0	0.0	NA	NA
Ha412HOChr08	EuGene	CDS	22316108	22316227	NA	-	0	ID=CDS:Ha412HOChr08g0338151.22;Parent=mRNA:Ha412HOChr08g0338151;Ontology_term=SO:0000004;est_cons=42.5;est_incons=0.0;	NA	CDS:Ha412HOChr08g0338151.22	mRNA:Ha412HOChr08g0338151	NA	NA	SO:0000004	42.5	0.0	NA	NA
Ha412HOChr08	EuGene	CDS	22316296	22316501	NA	-	2	ID=CDS:Ha412HOChr08g0338151.21;Parent=mRNA:Ha412HOChr08g0338151;Ontology_term=SO:0000004;est_cons=0.0;est_incons=0.0;	NA	CDS:Ha412HOChr08g0338151.21	mRNA:Ha412HOChr08g0338151	NA	NA	SO:0000004	0.0	0.0	NA	NA
Ha412HOChr08	EuGene	CDS	22316580	22316757	NA	-	0	ID=CDS:Ha412HOChr08g0338151.20;Parent=mRNA:Ha412HOChr08g0338151;Ontology_term=SO:0000004;est_cons=0.0;est_incons=0.0;	NA	CDS:Ha412HOChr08g0338151.20	mRNA:Ha412HOChr08g0338151	NA	NA	SO:0000004	0.0	0.0	NA	NA
Ha412HOChr08	EuGene	CDS	22316838	22316901	NA	-	1	ID=CDS:Ha412HOChr08g0338151.19;Parent=mRNA:Ha412HOChr08g0338151;Ontology_term=SO:0000004;est_cons=0.0;est_incons=0.0;	NA	CDS:Ha412HOChr08g0338151.19	mRNA:Ha412HOChr08g0338151	NA	NA	SO:0000004	0.0	0.0	NA	NA
Ha412HOChr08	EuGene	CDS	22316996	22317105	NA	-	0	ID=CDS:Ha412HOChr08g0338151.18;Parent=mRNA:Ha412HOChr08g0338151;Ontology_term=SO:0000004;est_cons=0.0;est_incons=0.0;	NA	CDS:Ha412HOChr08g0338151.18	mRNA:Ha412HOChr08g0338151	NA	NA	SO:0000004	0.0	0.0	NA	NA
Ha412HOChr08	EuGene	CDS	22317172	22317303	NA	-	0	ID=CDS:Ha412HOChr08g0338151.17;Parent=mRNA:Ha412HOChr08g0338151;Ontology_term=SO:0000004;est_cons=0.0;est_incons=0.0;	NA	CDS:Ha412HOChr08g0338151.17	mRNA:Ha412HOChr08g0338151	NA	NA	SO:0000004	0.0	0.0	NA	NA
Ha412HOChr08	EuGene	CDS	22317377	22317547	NA	-	0	ID=CDS:Ha412HOChr08g0338151.16;Parent=mRNA:Ha412HOChr08g0338151;Ontology_term=SO:0000004;est_cons=0.0;est_incons=0.0;	NA	CDS:Ha412HOChr08g0338151.16	mRNA:Ha412HOChr08g0338151	NA	NA	SO:0000004	0.0	0.0	NA	NA
Ha412HOChr08	EuGene	CDS	22317689	22317811	NA	-	0	ID=CDS:Ha412HOChr08g0338151.15;Parent=mRNA:Ha412HOChr08g0338151;Ontology_term=SO:0000004;est_cons=0.0;est_incons=0.0;	NA	CDS:Ha412HOChr08g0338151.15	mRNA:Ha412HOChr08g0338151	NA	NA	SO:0000004	0.0	0.0	NA	NA
Ha412HOChr08	EuGene	CDS	22317907	22318033	NA	-	1	ID=CDS:Ha412HOChr08g0338151.14;Parent=mRNA:Ha412HOChr08g0338151;Ontology_term=SO:0000004;est_cons=0.0;est_incons=0.0;	NA	CDS:Ha412HOChr08g0338151.14	mRNA:Ha412HOChr08g0338151	NA	NA	SO:0000004	0.0	0.0	NA	NA
Ha412HOChr08	EuGene	CDS	22318107	22318144	NA	-	0	ID=CDS:Ha412HOChr08g0338151.13;Parent=mRNA:Ha412HOChr08g0338151;Ontology_term=SO:0000004;est_cons=0.0;est_incons=0.0;	NA	CDS:Ha412HOChr08g0338151.13	mRNA:Ha412HOChr08g0338151	NA	NA	SO:0000004	0.0	0.0	NA	NA
Ha412HOChr08	EuGene	CDS	22318286	22318387	NA	-	0	ID=CDS:Ha412HOChr08g0338151.12;Parent=mRNA:Ha412HOChr08g0338151;Ontology_term=SO:0000004;est_cons=0.0;est_incons=0.0;	NA	CDS:Ha412HOChr08g0338151.12	mRNA:Ha412HOChr08g0338151	NA	NA	SO:0000004	0.0	0.0	NA	NA
Ha412HOChr08	EuGene	CDS	22318479	22318536	NA	-	1	ID=CDS:Ha412HOChr08g0338151.11;Parent=mRNA:Ha412HOChr08g0338151;Ontology_term=SO:0000004;est_cons=0.0;est_incons=0.0;	NA	CDS:Ha412HOChr08g0338151.11	mRNA:Ha412HOChr08g0338151	NA	NA	SO:0000004	0.0	0.0	NA	NA
Ha412HOChr08	EuGene	CDS	22318607	22318708	NA	-	1	ID=CDS:Ha412HOChr08g0338151.10;Parent=mRNA:Ha412HOChr08g0338151;Ontology_term=SO:0000004;est_cons=0.0;est_incons=0.0;	NA	CDS:Ha412HOChr08g0338151.10	mRNA:Ha412HOChr08g0338151	NA	NA	SO:0000004	0.0	0.0	NA	NA
Ha412HOChr08	EuGene	CDS	22318801	22318947	NA	-	1	ID=CDS:Ha412HOChr08g0338151.9;Parent=mRNA:Ha412HOChr08g0338151;Ontology_term=SO:0000004;est_cons=0.0;est_incons=0.0;	NA	CDS:Ha412HOChr08g0338151.9	mRNA:Ha412HOChr08g0338151	NA	NA	SO:0000004	0.0	0.0	NA	NA
Ha412HOChr08	EuGene	CDS	22319026	22319162	NA	-	0	ID=CDS:Ha412HOChr08g0338151.8;Parent=mRNA:Ha412HOChr08g0338151;Ontology_term=SO:0000004;est_cons=0.0;est_incons=0.0;	NA	CDS:Ha412HOChr08g0338151.8	mRNA:Ha412HOChr08g0338151	NA	NA	SO:0000004	0.0	0.0	NA	NA
Ha412HOChr08	EuGene	CDS	22319255	22319404	NA	-	0	ID=CDS:Ha412HOChr08g0338151.7;Parent=mRNA:Ha412HOChr08g0338151;Ontology_term=SO:0000004;est_cons=0.0;est_incons=0.0;	NA	CDS:Ha412HOChr08g0338151.7	mRNA:Ha412HOChr08g0338151	NA	NA	SO:0000004	0.0	0.0	NA	NA
Ha412HOChr08	EuGene	CDS	22319475	22319634	NA	-	1	ID=CDS:Ha412HOChr08g0338151.6;Parent=mRNA:Ha412HOChr08g0338151;Ontology_term=SO:0000004;est_cons=0.0;est_incons=0.0;	NA	CDS:Ha412HOChr08g0338151.6	mRNA:Ha412HOChr08g0338151	NA	NA	SO:0000004	0.0	0.0	NA	NA
Ha412HOChr08	EuGene	CDS	22319716	22319774	NA	-	0	ID=CDS:Ha412HOChr08g0338151.5;Parent=mRNA:Ha412HOChr08g0338151;Ontology_term=SO:0000004;est_cons=0.0;est_incons=0.0;	NA	CDS:Ha412HOChr08g0338151.5	mRNA:Ha412HOChr08g0338151	NA	NA	SO:0000004	0.0	0.0	NA	NA
Ha412HOChr08	EuGene	CDS	22319885	22320041	NA	-	1	ID=CDS:Ha412HOChr08g0338151.4;Parent=mRNA:Ha412HOChr08g0338151;Ontology_term=SO:0000004;est_cons=0.0;est_incons=0.0;	NA	CDS:Ha412HOChr08g0338151.4	mRNA:Ha412HOChr08g0338151	NA	NA	SO:0000004	0.0	0.0	NA	NA
Ha412HOChr08	EuGene	CDS	22320145	22320290	NA	-	0	ID=CDS:Ha412HOChr08g0338151.3;Parent=mRNA:Ha412HOChr08g0338151;Ontology_term=SO:0000004;est_cons=0.0;est_incons=0.0;	NA	CDS:Ha412HOChr08g0338151.3	mRNA:Ha412HOChr08g0338151	NA	NA	SO:0000004	0.0	0.0	NA	NA
Ha412HOChr08	EuGene	CDS	22320388	22320531	NA	-	0	ID=CDS:Ha412HOChr08g0338151.2;Parent=mRNA:Ha412HOChr08g0338151;Ontology_term=SO:0000004;est_cons=0.0;est_incons=0.0;	NA	CDS:Ha412HOChr08g0338151.2	mRNA:Ha412HOChr08g0338151	NA	NA	SO:0000004	0.0	0.0	NA	NA
Ha412HOChr08	EuGene	CDS	22320776	22321003	NA	-	0	ID=CDS:Ha412HOChr08g0338151.1;Parent=mRNA:Ha412HOChr08g0338151;Ontology_term=SO:0000196;est_cons=0.0;est_incons=0.0;	NA	CDS:Ha412HOChr08g0338151.1	mRNA:Ha412HOChr08g0338151	NA	NA	SO:0000196	0.0	0.0	NA	NA
Ha412HOChr08	EuGene	gene	22368567	22372468	NA	-	NA	ID=gene:Ha412HOChr08g0338161;Name=Ha412HOChr08g0338161;locus_tag=Ha412HOChr08g0338161;	Ha412HOChr08g0338161	gene:Ha412HOChr08g0338161	NA	Ha412HOChr08g0338161	NA	NA	NA	NA	NA	NA
Ha412HOChr08	EuGene	mRNA	22368567	22372468	NA	-	NA	ID=mRNA:Ha412HOChr08g0338161;Parent=gene:Ha412HOChr08g0338161;Name=Ha412HOChr08g0338161;locus_tag=Ha412HOChr08g0338161;product=Putative%20transcription%20factor%20SSXT%20family;Ontology_term=GO:0005634,GO:0005737,GO:0016021,GO:0003713,GO:0008283,GO:0045944,GO:0048316,GO:0048366;	Ha412HOChr08g0338161	mRNA:Ha412HOChr08g0338161	gene:Ha412HOChr08g0338161	Ha412HOChr08g0338161	Putative%20transcription%20factor%20SSXT%20family	GO:0005634,GO:0005737,GO:0016021,GO:0003713,GO:0008283,GO:0045944,GO:0048316,GO:0048366	NA	NA	NA	NA
Ha412HOChr08	EuGene	exon	22368567	22369204	NA	-	NA	ID=exon:Ha412HOChr08g0338161.4;Parent=mRNA:Ha412HOChr08g0338161;Ontology_term=SO:0000202;	NA	exon:Ha412HOChr08g0338161.4	mRNA:Ha412HOChr08g0338161	NA	NA	SO:0000202	NA	NA	NA	NA
Ha412HOChr08	EuGene	exon	22369347	22369431	NA	-	NA	ID=exon:Ha412HOChr08g0338161.3;Parent=mRNA:Ha412HOChr08g0338161;Ontology_term=SO:0000004;	NA	exon:Ha412HOChr08g0338161.3	mRNA:Ha412HOChr08g0338161	NA	NA	SO:0000004	NA	NA	NA	NA
Ha412HOChr08	EuGene	exon	22369555	22369631	NA	-	NA	ID=exon:Ha412HOChr08g0338161.2;Parent=mRNA:Ha412HOChr08g0338161;Ontology_term=SO:0000004;	NA	exon:Ha412HOChr08g0338161.2	mRNA:Ha412HOChr08g0338161	NA	NA	SO:0000004	NA	NA	NA	NA
Ha412HOChr08	EuGene	exon	22372200	22372468	NA	-	NA	ID=exon:Ha412HOChr08g0338161.1;Parent=mRNA:Ha412HOChr08g0338161;Ontology_term=SO:0000200;	NA	exon:Ha412HOChr08g0338161.1	mRNA:Ha412HOChr08g0338161	NA	NA	SO:0000200	NA	NA	NA	NA
Ha412HOChr08	EuGene	three_prime_UTR	22368567	22368808	NA	-	NA	ID=three_prime_UTR:Ha412HOChr08g0338161.0;Parent=mRNA:Ha412HOChr08g0338161;Ontology_term=SO:0000205;est_cons=100.0;est_incons=0.0;	NA	three_prime_UTR:Ha412HOChr08g0338161.0	mRNA:Ha412HOChr08g0338161	NA	NA	SO:0000205	100.0	0.0	NA	NA
Ha412HOChr08	EuGene	CDS	22368809	22369204	NA	-	0	ID=CDS:Ha412HOChr08g0338161.4;Parent=mRNA:Ha412HOChr08g0338161;Ontology_term=SO:0000197;est_cons=100.0;est_incons=0.0;	NA	CDS:Ha412HOChr08g0338161.4	mRNA:Ha412HOChr08g0338161	NA	NA	SO:0000197	100.0	0.0	NA	NA
Ha412HOChr08	EuGene	CDS	22369347	22369431	NA	-	1	ID=CDS:Ha412HOChr08g0338161.3;Parent=mRNA:Ha412HOChr08g0338161;Ontology_term=SO:0000004;est_cons=100.0;est_incons=0.0;	NA	CDS:Ha412HOChr08g0338161.3	mRNA:Ha412HOChr08g0338161	NA	NA	SO:0000004	100.0	0.0	NA	NA
Ha412HOChr08	EuGene	CDS	22369555	22369631	NA	-	0	ID=CDS:Ha412HOChr08g0338161.2;Parent=mRNA:Ha412HOChr08g0338161;Ontology_term=SO:0000004;est_cons=100.0;est_incons=0.0;	NA	CDS:Ha412HOChr08g0338161.2	mRNA:Ha412HOChr08g0338161	NA	NA	SO:0000004	100.0	0.0	NA	NA
Ha412HOChr08	EuGene	CDS	22372200	22372283	NA	-	0	ID=CDS:Ha412HOChr08g0338161.1;Parent=mRNA:Ha412HOChr08g0338161;Ontology_term=SO:0000196;est_cons=100.0;est_incons=0.0;	NA	CDS:Ha412HOChr08g0338161.1	mRNA:Ha412HOChr08g0338161	NA	NA	SO:0000196	100.0	0.0	NA	NA
Ha412HOChr08	EuGene	five_prime_UTR	22372284	22372468	NA	-	NA	ID=five_prime_UTR:Ha412HOChr08g0338161.8;Parent=mRNA:Ha412HOChr08g0338161;Ontology_term=SO:0000204;est_cons=100.0;est_incons=0.0;	NA	five_prime_UTR:Ha412HOChr08g0338161.8	mRNA:Ha412HOChr08g0338161	NA	NA	SO:0000204	100.0	0.0	NA	NA
Ha412HOChr08	EuGene	gene	22487786	22490895	NA	-	NA	ID=gene:Ha412HOChr08g0338171;Name=Ha412HOChr08g0338171;locus_tag=Ha412HOChr08g0338171;	Ha412HOChr08g0338171	gene:Ha412HOChr08g0338171	NA	Ha412HOChr08g0338171	NA	NA	NA	NA	NA	NA
Ha412HOChr08	EuGene	mRNA	22487786	22490895	NA	-	NA	ID=mRNA:Ha412HOChr08g0338171;Parent=gene:Ha412HOChr08g0338171;Name=Ha412HOChr08g0338171;locus_tag=Ha412HOChr08g0338171;product=putative%20protein;Ontology_term=GO:0005730,GO:0000462;	Ha412HOChr08g0338171	mRNA:Ha412HOChr08g0338171	gene:Ha412HOChr08g0338171	Ha412HOChr08g0338171	putative%20protein	GO:0005730,GO:0000462	NA	NA	NA	NA
Ha412HOChr08	EuGene	exon	22487786	22488398	NA	-	NA	ID=exon:Ha412HOChr08g0338171.4;Parent=mRNA:Ha412HOChr08g0338171;Ontology_term=SO:0000202;	NA	exon:Ha412HOChr08g0338171.4	mRNA:Ha412HOChr08g0338171	NA	NA	SO:0000202	NA	NA	NA	NA
Ha412HOChr08	EuGene	exon	22488492	22488578	NA	-	NA	ID=exon:Ha412HOChr08g0338171.3;Parent=mRNA:Ha412HOChr08g0338171;Ontology_term=SO:0000004;	NA	exon:Ha412HOChr08g0338171.3	mRNA:Ha412HOChr08g0338171	NA	NA	SO:0000004	NA	NA	NA	NA
Ha412HOChr08	EuGene	exon	22488679	22488749	NA	-	NA	ID=exon:Ha412HOChr08g0338171.2;Parent=mRNA:Ha412HOChr08g0338171;Ontology_term=SO:0000004;	NA	exon:Ha412HOChr08g0338171.2	mRNA:Ha412HOChr08g0338171	NA	NA	SO:0000004	NA	NA	NA	NA
Ha412HOChr08	EuGene	exon	22489256	22489373	NA	-	NA	ID=exon:Ha412HOChr08g0338171.1;Parent=mRNA:Ha412HOChr08g0338171;Ontology_term=SO:0000200;	NA	exon:Ha412HOChr08g0338171.1	mRNA:Ha412HOChr08g0338171	NA	NA	SO:0000200	NA	NA	NA	NA
Ha412HOChr08	EuGene	exon	22490697	22490895	NA	-	NA	ID=exon:Ha412HOChr08g0338171.utr10;Parent=mRNA:Ha412HOChr08g0338171;Ontology_term=SO:0000204;	NA	exon:Ha412HOChr08g0338171.utr10	mRNA:Ha412HOChr08g0338171	NA	NA	SO:0000204	NA	NA	NA	NA
Ha412HOChr08	EuGene	three_prime_UTR	22487786	22488080	NA	-	NA	ID=three_prime_UTR:Ha412HOChr08g0338171.0;Parent=mRNA:Ha412HOChr08g0338171;Ontology_term=SO:0000205;est_cons=100.0;est_incons=0.0;	NA	three_prime_UTR:Ha412HOChr08g0338171.0	mRNA:Ha412HOChr08g0338171	NA	NA	SO:0000205	100.0	0.0	NA	NA
Ha412HOChr08	EuGene	CDS	22488081	22488398	NA	-	0	ID=CDS:Ha412HOChr08g0338171.4;Parent=mRNA:Ha412HOChr08g0338171;Ontology_term=SO:0000197;est_cons=100.0;est_incons=0.0;	NA	CDS:Ha412HOChr08g0338171.4	mRNA:Ha412HOChr08g0338171	NA	NA	SO:0000197	100.0	0.0	NA	NA
Ha412HOChr08	EuGene	CDS	22488492	22488578	NA	-	0	ID=CDS:Ha412HOChr08g0338171.3;Parent=mRNA:Ha412HOChr08g0338171;Ontology_term=SO:0000004;est_cons=100.0;est_incons=0.0;	NA	CDS:Ha412HOChr08g0338171.3	mRNA:Ha412HOChr08g0338171	NA	NA	SO:0000004	100.0	0.0	NA	NA
Ha412HOChr08	EuGene	CDS	22488679	22488749	NA	-	2	ID=CDS:Ha412HOChr08g0338171.2;Parent=mRNA:Ha412HOChr08g0338171;Ontology_term=SO:0000004;est_cons=100.0;est_incons=0.0;	NA	CDS:Ha412HOChr08g0338171.2	mRNA:Ha412HOChr08g0338171	NA	NA	SO:0000004	100.0	0.0	NA	NA
Ha412HOChr08	EuGene	CDS	22489256	22489370	NA	-	0	ID=CDS:Ha412HOChr08g0338171.1;Parent=mRNA:Ha412HOChr08g0338171;Ontology_term=SO:0000196;est_cons=100.0;est_incons=0.0;	NA	CDS:Ha412HOChr08g0338171.1	mRNA:Ha412HOChr08g0338171	NA	NA	SO:0000196	100.0	0.0	NA	NA
Ha412HOChr08	EuGene	five_prime_UTR	22489371	22489373	NA	-	NA	ID=five_prime_UTR:Ha412HOChr08g0338171.8;Parent=mRNA:Ha412HOChr08g0338171;Ontology_term=SO:0000204;est_cons=100.0;est_incons=0.0;	NA	five_prime_UTR:Ha412HOChr08g0338171.8	mRNA:Ha412HOChr08g0338171	NA	NA	SO:0000204	100.0	0.0	NA	NA
Ha412HOChr08	EuGene	five_prime_UTR	22490697	22490895	NA	-	NA	ID=five_prime_UTR:Ha412HOChr08g0338171.10;Parent=mRNA:Ha412HOChr08g0338171;Ontology_term=SO:0000204;est_cons=100.0;est_incons=0.0;	NA	five_prime_UTR:Ha412HOChr08g0338171.10	mRNA:Ha412HOChr08g0338171	NA	NA	SO:0000204	100.0	0.0	NA	NA
Ha412HOChr08	EuGene	gene	22489993	22490633	NA	+	NA	ID=gene:Ha412HOChr08g0338181;Name=Ha412HOChr08g0338181;locus_tag=Ha412HOChr08g0338181;	Ha412HOChr08g0338181	gene:Ha412HOChr08g0338181	NA	Ha412HOChr08g0338181	NA	NA	NA	NA	NA	NA
Ha412HOChr08	EuGene	mRNA	22489993	22490633	NA	+	NA	ID=mRNA:Ha412HOChr08g0338181;Parent=gene:Ha412HOChr08g0338181;Name=Ha412HOChr08g0338181;locus_tag=Ha412HOChr08g0338181;product=hypothetical%20protein;	Ha412HOChr08g0338181	mRNA:Ha412HOChr08g0338181	gene:Ha412HOChr08g0338181	Ha412HOChr08g0338181	hypothetical%20protein	NA	NA	NA	NA	NA
Ha412HOChr08	EuGene	exon	22489993	22490192	NA	+	NA	ID=exon:Ha412HOChr08g0338181.1;Parent=mRNA:Ha412HOChr08g0338181;Ontology_term=SO:0000147;	NA	exon:Ha412HOChr08g0338181.1	mRNA:Ha412HOChr08g0338181	NA	NA	SO:0000147	NA	NA	NA	NA
Ha412HOChr08	EuGene	exon	22490402	22490633	NA	+	NA	ID=exon:Ha412HOChr08g0338181.utr3;Parent=mRNA:Ha412HOChr08g0338181;Ontology_term=SO:0000205;	NA	exon:Ha412HOChr08g0338181.utr3	mRNA:Ha412HOChr08g0338181	NA	NA	SO:0000205	NA	NA	NA	NA
Ha412HOChr08	EuGene	CDS	22489993	22490148	NA	+	0	ID=CDS:Ha412HOChr08g0338181.1;Parent=mRNA:Ha412HOChr08g0338181;Ontology_term=SO:0005845;est_cons=58.3;est_incons=0.0;	NA	CDS:Ha412HOChr08g0338181.1	mRNA:Ha412HOChr08g0338181	NA	NA	SO:0005845	58.3	0.0	NA	NA
Ha412HOChr08	EuGene	three_prime_UTR	22490149	22490192	NA	+	NA	ID=three_prime_UTR:Ha412HOChr08g0338181.1;Parent=mRNA:Ha412HOChr08g0338181;Ontology_term=SO:0000205;est_cons=100.0;est_incons=0.0;	NA	three_prime_UTR:Ha412HOChr08g0338181.1	mRNA:Ha412HOChr08g0338181	NA	NA	SO:0000205	100.0	0.0	NA	NA
Ha412HOChr08	EuGene	three_prime_UTR	22490402	22490633	NA	+	NA	ID=three_prime_UTR:Ha412HOChr08g0338181.3;Parent=mRNA:Ha412HOChr08g0338181;Ontology_term=SO:0000205;est_cons=100.0;est_incons=0.0;	NA	three_prime_UTR:Ha412HOChr08g0338181.3	mRNA:Ha412HOChr08g0338181	NA	NA	SO:0000205	100.0	0.0	NA	NA
Ha412HOChr08	EuGene	gene	22500059	22500738	NA	-	NA	ID=gene:Ha412HOChr08g0338191;Name=Ha412HOChr08g0338191;locus_tag=Ha412HOChr08g0338191;	Ha412HOChr08g0338191	gene:Ha412HOChr08g0338191	NA	Ha412HOChr08g0338191	NA	NA	NA	NA	NA	NA
Ha412HOChr08	EuGene	ncRNA	22500059	22500738	NA	-	NA	ID=ncRNA:Ha412HOChr08g0338191;Parent=gene:Ha412HOChr08g0338191;Name=Ha412HOChr08g0338191;locus_tag=Ha412HOChr08g0338191;	Ha412HOChr08g0338191	ncRNA:Ha412HOChr08g0338191	gene:Ha412HOChr08g0338191	Ha412HOChr08g0338191	NA	NA	NA	NA	NA	NA
Ha412HOChr08	EuGene	gene	22664990	22666195	NA	+	NA	ID=gene:Ha412HOChr08g0338201;Name=Ha412HOChr08g0338201;locus_tag=Ha412HOChr08g0338201;	Ha412HOChr08g0338201	gene:Ha412HOChr08g0338201	NA	Ha412HOChr08g0338201	NA	NA	NA	NA	NA	NA
Ha412HOChr08	EuGene	mRNA	22664990	22666195	NA	+	NA	ID=mRNA:Ha412HOChr08g0338201;Parent=gene:Ha412HOChr08g0338201;Name=Ha412HOChr08g0338201;locus_tag=Ha412HOChr08g0338201;product=Putative%20F-box%20domain-containing%20protein;	Ha412HOChr08g0338201	mRNA:Ha412HOChr08g0338201	gene:Ha412HOChr08g0338201	Ha412HOChr08g0338201	Putative%20F-box%20domain-containing%20protein	NA	NA	NA	NA	NA
Ha412HOChr08	EuGene	exon	22664990	22666195	NA	+	NA	ID=exon:Ha412HOChr08g0338201.1;Parent=mRNA:Ha412HOChr08g0338201;Ontology_term=SO:0000147;	NA	exon:Ha412HOChr08g0338201.1	mRNA:Ha412HOChr08g0338201	NA	NA	SO:0000147	NA	NA	NA	NA
Ha412HOChr08	EuGene	CDS	22664990	22666195	NA	+	0	ID=CDS:Ha412HOChr08g0338201.1;Parent=mRNA:Ha412HOChr08g0338201;Ontology_term=SO:0005845;est_cons=0.0;est_incons=0.0;	NA	CDS:Ha412HOChr08g0338201.1	mRNA:Ha412HOChr08g0338201	NA	NA	SO:0005845	0.0	0.0	NA	NA
Ha412HOChr08	EuGene	gene	22706424	22707635	NA	+	NA	ID=gene:Ha412HOChr08g0338211;Name=Ha412HOChr08g0338211;locus_tag=Ha412HOChr08g0338211;	Ha412HOChr08g0338211	gene:Ha412HOChr08g0338211	NA	Ha412HOChr08g0338211	NA	NA	NA	NA	NA	NA
Ha412HOChr08	EuGene	mRNA	22706424	22707635	NA	+	NA	ID=mRNA:Ha412HOChr08g0338211;Parent=gene:Ha412HOChr08g0338211;Name=Ha412HOChr08g0338211;locus_tag=Ha412HOChr08g0338211;product=Putative%20F-box%20domain-containing%20protein;	Ha412HOChr08g0338211	mRNA:Ha412HOChr08g0338211	gene:Ha412HOChr08g0338211	Ha412HOChr08g0338211	Putative%20F-box%20domain-containing%20protein	NA	NA	NA	NA	NA
Ha412HOChr08	EuGene	exon	22706424	22707635	NA	+	NA	ID=exon:Ha412HOChr08g0338211.1;Parent=mRNA:Ha412HOChr08g0338211;Ontology_term=SO:0000147;	NA	exon:Ha412HOChr08g0338211.1	mRNA:Ha412HOChr08g0338211	NA	NA	SO:0000147	NA	NA	NA	NA
Ha412HOChr08	EuGene	CDS	22706424	22707635	NA	+	0	ID=CDS:Ha412HOChr08g0338211.1;Parent=mRNA:Ha412HOChr08g0338211;Ontology_term=SO:0005845;est_cons=0.0;est_incons=0.0;	NA	CDS:Ha412HOChr08g0338211.1	mRNA:Ha412HOChr08g0338211	NA	NA	SO:0005845	0.0	0.0	NA	NA
Ha412HOChr08	EuGene	gene	22786946	22788223	NA	+	NA	ID=gene:Ha412HOChr08g0338221;Name=Ha412HOChr08g0338221;locus_tag=Ha412HOChr08g0338221;	Ha412HOChr08g0338221	gene:Ha412HOChr08g0338221	NA	Ha412HOChr08g0338221	NA	NA	NA	NA	NA	NA
Ha412HOChr08	EuGene	mRNA	22786946	22788223	NA	+	NA	ID=mRNA:Ha412HOChr08g0338221;Parent=gene:Ha412HOChr08g0338221;Name=Ha412HOChr08g0338221;locus_tag=Ha412HOChr08g0338221;product=Putative%20F-box%20domain-containing%20protein;	Ha412HOChr08g0338221	mRNA:Ha412HOChr08g0338221	gene:Ha412HOChr08g0338221	Ha412HOChr08g0338221	Putative%20F-box%20domain-containing%20protein	NA	NA	NA	NA	NA
Ha412HOChr08	EuGene	exon	22786946	22788223	NA	+	NA	ID=exon:Ha412HOChr08g0338221.1;Parent=mRNA:Ha412HOChr08g0338221;Ontology_term=SO:0000147;	NA	exon:Ha412HOChr08g0338221.1	mRNA:Ha412HOChr08g0338221	NA	NA	SO:0000147	NA	NA	NA	NA
Ha412HOChr08	EuGene	CDS	22786946	22788223	NA	+	0	ID=CDS:Ha412HOChr08g0338221.1;Parent=mRNA:Ha412HOChr08g0338221;Ontology_term=SO:0005845;est_cons=0.0;est_incons=0.0;	NA	CDS:Ha412HOChr08g0338221.1	mRNA:Ha412HOChr08g0338221	NA	NA	SO:0005845	0.0	0.0	NA	NA
Ha412HOChr08	EuGene	gene	22826631	22827404	NA	+	NA	ID=gene:Ha412HOChr08g0338231;Name=Ha412HOChr08g0338231;locus_tag=Ha412HOChr08g0338231;	Ha412HOChr08g0338231	gene:Ha412HOChr08g0338231	NA	Ha412HOChr08g0338231	NA	NA	NA	NA	NA	NA
Ha412HOChr08	EuGene	mRNA	22826631	22827404	NA	+	NA	ID=mRNA:Ha412HOChr08g0338231;Parent=gene:Ha412HOChr08g0338231;Name=Ha412HOChr08g0338231;locus_tag=Ha412HOChr08g0338231;product=Putative%20F-box%20domain-containing%20protein;	Ha412HOChr08g0338231	mRNA:Ha412HOChr08g0338231	gene:Ha412HOChr08g0338231	Ha412HOChr08g0338231	Putative%20F-box%20domain-containing%20protein	NA	NA	NA	NA	NA
Ha412HOChr08	EuGene	exon	22826631	22827404	NA	+	NA	ID=exon:Ha412HOChr08g0338231.1;Parent=mRNA:Ha412HOChr08g0338231;Ontology_term=SO:0000147;	NA	exon:Ha412HOChr08g0338231.1	mRNA:Ha412HOChr08g0338231	NA	NA	SO:0000147	NA	NA	NA	NA
Ha412HOChr08	EuGene	CDS	22826631	22827404	NA	+	0	ID=CDS:Ha412HOChr08g0338231.1;Parent=mRNA:Ha412HOChr08g0338231;Ontology_term=SO:0005845;est_cons=0.0;est_incons=0.0;	NA	CDS:Ha412HOChr08g0338231.1	mRNA:Ha412HOChr08g0338231	NA	NA	SO:0005845	0.0	0.0	NA	NA
Ha412HOChr08	EuGene	gene	22884233	22885504	NA	+	NA	ID=gene:Ha412HOChr08g0338241;Name=Ha412HOChr08g0338241;locus_tag=Ha412HOChr08g0338241;	Ha412HOChr08g0338241	gene:Ha412HOChr08g0338241	NA	Ha412HOChr08g0338241	NA	NA	NA	NA	NA	NA
Ha412HOChr08	EuGene	mRNA	22884233	22885504	NA	+	NA	ID=mRNA:Ha412HOChr08g0338241;Parent=gene:Ha412HOChr08g0338241;Name=Ha412HOChr08g0338241;locus_tag=Ha412HOChr08g0338241;product=Putative%20F-box%20domain%2C%20galactose%20oxidase%2Fkelch%2C%20beta-propeller%2C%20F-box%20associated%20interaction;	Ha412HOChr08g0338241	mRNA:Ha412HOChr08g0338241	gene:Ha412HOChr08g0338241	Ha412HOChr08g0338241	Putative%20F-box%20domain%2C%20galactose%20oxidase%2Fkelch%2C%20beta-propeller%2C%20F-box%20associated%20interaction	NA	NA	NA	NA	NA
Ha412HOChr08	EuGene	exon	22884233	22885504	NA	+	NA	ID=exon:Ha412HOChr08g0338241.1;Parent=mRNA:Ha412HOChr08g0338241;Ontology_term=SO:0000147;	NA	exon:Ha412HOChr08g0338241.1	mRNA:Ha412HOChr08g0338241	NA	NA	SO:0000147	NA	NA	NA	NA
Ha412HOChr08	EuGene	CDS	22884233	22885504	NA	+	0	ID=CDS:Ha412HOChr08g0338241.1;Parent=mRNA:Ha412HOChr08g0338241;Ontology_term=SO:0005845;est_cons=0.0;est_incons=0.0;	NA	CDS:Ha412HOChr08g0338241.1	mRNA:Ha412HOChr08g0338241	NA	NA	SO:0005845	0.0	0.0	NA	NA
Ha412HOChr08	EuGene	gene	22907091	22908362	NA	+	NA	ID=gene:Ha412HOChr08g0338251;Name=Ha412HOChr08g0338251;locus_tag=Ha412HOChr08g0338251;	Ha412HOChr08g0338251	gene:Ha412HOChr08g0338251	NA	Ha412HOChr08g0338251	NA	NA	NA	NA	NA	NA
Ha412HOChr08	EuGene	mRNA	22907091	22908362	NA	+	NA	ID=mRNA:Ha412HOChr08g0338251;Parent=gene:Ha412HOChr08g0338251;Name=Ha412HOChr08g0338251;locus_tag=Ha412HOChr08g0338251;product=Putative%20F-box%20domain%2C%20galactose%20oxidase%2Fkelch%2C%20beta-propeller%2C%20F-box%20associated%20interaction;	Ha412HOChr08g0338251	mRNA:Ha412HOChr08g0338251	gene:Ha412HOChr08g0338251	Ha412HOChr08g0338251	Putative%20F-box%20domain%2C%20galactose%20oxidase%2Fkelch%2C%20beta-propeller%2C%20F-box%20associated%20interaction	NA	NA	NA	NA	NA
Ha412HOChr08	EuGene	exon	22907091	22908362	NA	+	NA	ID=exon:Ha412HOChr08g0338251.1;Parent=mRNA:Ha412HOChr08g0338251;Ontology_term=SO:0000147;	NA	exon:Ha412HOChr08g0338251.1	mRNA:Ha412HOChr08g0338251	NA	NA	SO:0000147	NA	NA	NA	NA
Ha412HOChr08	EuGene	CDS	22907091	22908362	NA	+	0	ID=CDS:Ha412HOChr08g0338251.1;Parent=mRNA:Ha412HOChr08g0338251;Ontology_term=SO:0005845;est_cons=0.0;est_incons=0.0;	NA	CDS:Ha412HOChr08g0338251.1	mRNA:Ha412HOChr08g0338251	NA	NA	SO:0005845	0.0	0.0	NA	NA
Ha412HOChr08	EuGene	gene	22953230	22954507	NA	+	NA	ID=gene:Ha412HOChr08g0338261;Name=Ha412HOChr08g0338261;locus_tag=Ha412HOChr08g0338261;	Ha412HOChr08g0338261	gene:Ha412HOChr08g0338261	NA	Ha412HOChr08g0338261	NA	NA	NA	NA	NA	NA
Ha412HOChr08	EuGene	mRNA	22953230	22954507	NA	+	NA	ID=mRNA:Ha412HOChr08g0338261;Parent=gene:Ha412HOChr08g0338261;Name=Ha412HOChr08g0338261;locus_tag=Ha412HOChr08g0338261;product=Putative%20F-box%20domain-containing%20protein;	Ha412HOChr08g0338261	mRNA:Ha412HOChr08g0338261	gene:Ha412HOChr08g0338261	Ha412HOChr08g0338261	Putative%20F-box%20domain-containing%20protein	NA	NA	NA	NA	NA
Ha412HOChr08	EuGene	exon	22953230	22954507	NA	+	NA	ID=exon:Ha412HOChr08g0338261.1;Parent=mRNA:Ha412HOChr08g0338261;Ontology_term=SO:0000147;	NA	exon:Ha412HOChr08g0338261.1	mRNA:Ha412HOChr08g0338261	NA	NA	SO:0000147	NA	NA	NA	NA
Ha412HOChr08	EuGene	CDS	22953230	22954507	NA	+	0	ID=CDS:Ha412HOChr08g0338261.1;Parent=mRNA:Ha412HOChr08g0338261;Ontology_term=SO:0005845;est_cons=0.0;est_incons=0.0;	NA	CDS:Ha412HOChr08g0338261.1	mRNA:Ha412HOChr08g0338261	NA	NA	SO:0005845	0.0	0.0	NA	NA
Ha412HOChr08	EuGene	gene	22986647	22987944	NA	-	NA	ID=gene:Ha412HOChr08g0338271;Name=Ha412HOChr08g0338271;locus_tag=Ha412HOChr08g0338271;	Ha412HOChr08g0338271	gene:Ha412HOChr08g0338271	NA	Ha412HOChr08g0338271	NA	NA	NA	NA	NA	NA
Ha412HOChr08	EuGene	mRNA	22986647	22987944	NA	-	NA	ID=mRNA:Ha412HOChr08g0338271;Parent=gene:Ha412HOChr08g0338271;Name=Ha412HOChr08g0338271;locus_tag=Ha412HOChr08g0338271;product=hypothetical%20protein;	Ha412HOChr08g0338271	mRNA:Ha412HOChr08g0338271	gene:Ha412HOChr08g0338271	Ha412HOChr08g0338271	hypothetical%20protein	NA	NA	NA	NA	NA
Ha412HOChr08	EuGene	exon	22986647	22986895	NA	-	NA	ID=exon:Ha412HOChr08g0338271.utr0;Parent=mRNA:Ha412HOChr08g0338271;Ontology_term=SO:0000205;	NA	exon:Ha412HOChr08g0338271.utr0	mRNA:Ha412HOChr08g0338271	NA	NA	SO:0000205	NA	NA	NA	NA
Ha412HOChr08	EuGene	exon	22986976	22987035	NA	-	NA	ID=exon:Ha412HOChr08g0338271.utr2;Parent=mRNA:Ha412HOChr08g0338271;Ontology_term=SO:0000205;	NA	exon:Ha412HOChr08g0338271.utr2	mRNA:Ha412HOChr08g0338271	NA	NA	SO:0000205	NA	NA	NA	NA
Ha412HOChr08	EuGene	exon	22987135	22987176	NA	-	NA	ID=exon:Ha412HOChr08g0338271.utr4;Parent=mRNA:Ha412HOChr08g0338271;Ontology_term=SO:0000205;	NA	exon:Ha412HOChr08g0338271.utr4	mRNA:Ha412HOChr08g0338271	NA	NA	SO:0000205	NA	NA	NA	NA
Ha412HOChr08	EuGene	exon	22987598	22987944	NA	-	NA	ID=exon:Ha412HOChr08g0338271.1;Parent=mRNA:Ha412HOChr08g0338271;Ontology_term=SO:0000147;	NA	exon:Ha412HOChr08g0338271.1	mRNA:Ha412HOChr08g0338271	NA	NA	SO:0000147	NA	NA	NA	NA
Ha412HOChr08	EuGene	three_prime_UTR	22986647	22986895	NA	-	NA	ID=three_prime_UTR:Ha412HOChr08g0338271.0;Parent=mRNA:Ha412HOChr08g0338271;Ontology_term=SO:0000205;est_cons=95.2;est_incons=0.0;	NA	three_prime_UTR:Ha412HOChr08g0338271.0	mRNA:Ha412HOChr08g0338271	NA	NA	SO:0000205	95.2	0.0	NA	NA
Ha412HOChr08	EuGene	three_prime_UTR	22986976	22987035	NA	-	NA	ID=three_prime_UTR:Ha412HOChr08g0338271.2;Parent=mRNA:Ha412HOChr08g0338271;Ontology_term=SO:0000205;est_cons=100.0;est_incons=0.0;	NA	three_prime_UTR:Ha412HOChr08g0338271.2	mRNA:Ha412HOChr08g0338271	NA	NA	SO:0000205	100.0	0.0	NA	NA
Ha412HOChr08	EuGene	three_prime_UTR	22987135	22987176	NA	-	NA	ID=three_prime_UTR:Ha412HOChr08g0338271.4;Parent=mRNA:Ha412HOChr08g0338271;Ontology_term=SO:0000205;est_cons=100.0;est_incons=0.0;	NA	three_prime_UTR:Ha412HOChr08g0338271.4	mRNA:Ha412HOChr08g0338271	NA	NA	SO:0000205	100.0	0.0	NA	NA
Ha412HOChr08	EuGene	three_prime_UTR	22987598	22987685	NA	-	NA	ID=three_prime_UTR:Ha412HOChr08g0338271.6;Parent=mRNA:Ha412HOChr08g0338271;Ontology_term=SO:0000205;est_cons=100.0;est_incons=0.0;	NA	three_prime_UTR:Ha412HOChr08g0338271.6	mRNA:Ha412HOChr08g0338271	NA	NA	SO:0000205	100.0	0.0	NA	NA
Ha412HOChr08	EuGene	CDS	22987686	22987853	NA	-	0	ID=CDS:Ha412HOChr08g0338271.1;Parent=mRNA:Ha412HOChr08g0338271;Ontology_term=SO:0005845;est_cons=100.0;est_incons=0.0;	NA	CDS:Ha412HOChr08g0338271.1	mRNA:Ha412HOChr08g0338271	NA	NA	SO:0005845	100.0	0.0	NA	NA
Ha412HOChr08	EuGene	five_prime_UTR	22987854	22987944	NA	-	NA	ID=five_prime_UTR:Ha412HOChr08g0338271.8;Parent=mRNA:Ha412HOChr08g0338271;Ontology_term=SO:0000204;est_cons=100.0;est_incons=0.0;	NA	five_prime_UTR:Ha412HOChr08g0338271.8	mRNA:Ha412HOChr08g0338271	NA	NA	SO:0000204	100.0	0.0	NA	NA
Ha412HOChr08	EuGene	gene	23072269	23078665	NA	+	NA	ID=gene:Ha412HOChr08g0338281;Name=Ha412HOChr08g0338281;locus_tag=Ha412HOChr08g0338281;	Ha412HOChr08g0338281	gene:Ha412HOChr08g0338281	NA	Ha412HOChr08g0338281	NA	NA	NA	NA	NA	NA
Ha412HOChr08	EuGene	mRNA	23072269	23078665	NA	+	NA	ID=mRNA:Ha412HOChr08g0338281;Parent=gene:Ha412HOChr08g0338281;Name=Ha412HOChr08g0338281;locus_tag=Ha412HOChr08g0338281;product=hypothetical%20protein;Ontology_term=GO:0005635,GO:0016973,GO:0071763;	Ha412HOChr08g0338281	mRNA:Ha412HOChr08g0338281	gene:Ha412HOChr08g0338281	Ha412HOChr08g0338281	hypothetical%20protein	GO:0005635,GO:0016973,GO:0071763	NA	NA	NA	NA
Ha412HOChr08	EuGene	exon	23072269	23072593	NA	+	NA	ID=exon:Ha412HOChr08g0338281.1;Parent=mRNA:Ha412HOChr08g0338281;Ontology_term=SO:0000200;	NA	exon:Ha412HOChr08g0338281.1	mRNA:Ha412HOChr08g0338281	NA	NA	SO:0000200	NA	NA	NA	NA
Ha412HOChr08	EuGene	exon	23073562	23073685	NA	+	NA	ID=exon:Ha412HOChr08g0338281.2;Parent=mRNA:Ha412HOChr08g0338281;Ontology_term=SO:0000004;	NA	exon:Ha412HOChr08g0338281.2	mRNA:Ha412HOChr08g0338281	NA	NA	SO:0000004	NA	NA	NA	NA
Ha412HOChr08	EuGene	exon	23073800	23073935	NA	+	NA	ID=exon:Ha412HOChr08g0338281.3;Parent=mRNA:Ha412HOChr08g0338281;Ontology_term=SO:0000004;	NA	exon:Ha412HOChr08g0338281.3	mRNA:Ha412HOChr08g0338281	NA	NA	SO:0000004	NA	NA	NA	NA
Ha412HOChr08	EuGene	exon	23074057	23074290	NA	+	NA	ID=exon:Ha412HOChr08g0338281.4;Parent=mRNA:Ha412HOChr08g0338281;Ontology_term=SO:0000004;	NA	exon:Ha412HOChr08g0338281.4	mRNA:Ha412HOChr08g0338281	NA	NA	SO:0000004	NA	NA	NA	NA
Ha412HOChr08	EuGene	exon	23074375	23074440	NA	+	NA	ID=exon:Ha412HOChr08g0338281.5;Parent=mRNA:Ha412HOChr08g0338281;Ontology_term=SO:0000004;	NA	exon:Ha412HOChr08g0338281.5	mRNA:Ha412HOChr08g0338281	NA	NA	SO:0000004	NA	NA	NA	NA
Ha412HOChr08	EuGene	exon	23075350	23076404	NA	+	NA	ID=exon:Ha412HOChr08g0338281.6;Parent=mRNA:Ha412HOChr08g0338281;Ontology_term=SO:0000004;	NA	exon:Ha412HOChr08g0338281.6	mRNA:Ha412HOChr08g0338281	NA	NA	SO:0000004	NA	NA	NA	NA
Ha412HOChr08	EuGene	exon	23076526	23078665	NA	+	NA	ID=exon:Ha412HOChr08g0338281.7;Parent=mRNA:Ha412HOChr08g0338281;Ontology_term=SO:0000202;	NA	exon:Ha412HOChr08g0338281.7	mRNA:Ha412HOChr08g0338281	NA	NA	SO:0000202	NA	NA	NA	NA
Ha412HOChr08	EuGene	five_prime_UTR	23072269	23072340	NA	+	NA	ID=five_prime_UTR:Ha412HOChr08g0338281.0;Parent=mRNA:Ha412HOChr08g0338281;Ontology_term=SO:0000204;est_cons=100.0;est_incons=0.0;	NA	five_prime_UTR:Ha412HOChr08g0338281.0	mRNA:Ha412HOChr08g0338281	NA	NA	SO:0000204	100.0	0.0	NA	NA
Ha412HOChr08	EuGene	CDS	23072341	23072593	NA	+	0	ID=CDS:Ha412HOChr08g0338281.1;Parent=mRNA:Ha412HOChr08g0338281;Ontology_term=SO:0000196;est_cons=100.0;est_incons=0.0;	NA	CDS:Ha412HOChr08g0338281.1	mRNA:Ha412HOChr08g0338281	NA	NA	SO:0000196	100.0	0.0	NA	NA
Ha412HOChr08	EuGene	CDS	23073562	23073685	NA	+	2	ID=CDS:Ha412HOChr08g0338281.2;Parent=mRNA:Ha412HOChr08g0338281;Ontology_term=SO:0000004;est_cons=100.0;est_incons=0.0;	NA	CDS:Ha412HOChr08g0338281.2	mRNA:Ha412HOChr08g0338281	NA	NA	SO:0000004	100.0	0.0	NA	NA
Ha412HOChr08	EuGene	CDS	23073800	23073935	NA	+	1	ID=CDS:Ha412HOChr08g0338281.3;Parent=mRNA:Ha412HOChr08g0338281;Ontology_term=SO:0000004;est_cons=100.0;est_incons=0.0;	NA	CDS:Ha412HOChr08g0338281.3	mRNA:Ha412HOChr08g0338281	NA	NA	SO:0000004	100.0	0.0	NA	NA
Ha412HOChr08	EuGene	CDS	23074057	23074290	NA	+	0	ID=CDS:Ha412HOChr08g0338281.4;Parent=mRNA:Ha412HOChr08g0338281;Ontology_term=SO:0000004;est_cons=100.0;est_incons=0.0;	NA	CDS:Ha412HOChr08g0338281.4	mRNA:Ha412HOChr08g0338281	NA	NA	SO:0000004	100.0	0.0	NA	NA
Ha412HOChr08	EuGene	CDS	23074375	23074440	NA	+	0	ID=CDS:Ha412HOChr08g0338281.5;Parent=mRNA:Ha412HOChr08g0338281;Ontology_term=SO:0000004;est_cons=100.0;est_incons=0.0;	NA	CDS:Ha412HOChr08g0338281.5	mRNA:Ha412HOChr08g0338281	NA	NA	SO:0000004	100.0	0.0	NA	NA
Ha412HOChr08	EuGene	CDS	23075350	23076404	NA	+	0	ID=CDS:Ha412HOChr08g0338281.6;Parent=mRNA:Ha412HOChr08g0338281;Ontology_term=SO:0000004;est_cons=100.0;est_incons=0.0;	NA	CDS:Ha412HOChr08g0338281.6	mRNA:Ha412HOChr08g0338281	NA	NA	SO:0000004	100.0	0.0	NA	NA
Ha412HOChr08	EuGene	CDS	23076526	23078425	NA	+	1	ID=CDS:Ha412HOChr08g0338281.7;Parent=mRNA:Ha412HOChr08g0338281;Ontology_term=SO:0000197;est_cons=100.0;est_incons=0.0;	NA	CDS:Ha412HOChr08g0338281.7	mRNA:Ha412HOChr08g0338281	NA	NA	SO:0000197	100.0	0.0	NA	NA
Ha412HOChr08	EuGene	three_prime_UTR	23078426	23078665	NA	+	NA	ID=three_prime_UTR:Ha412HOChr08g0338281.14;Parent=mRNA:Ha412HOChr08g0338281;Ontology_term=SO:0000205;est_cons=100.0;est_incons=0.0;	NA	three_prime_UTR:Ha412HOChr08g0338281.14	mRNA:Ha412HOChr08g0338281	NA	NA	SO:0000205	100.0	0.0	NA	NA
Ha412HOChr08	EuGene	gene	23076832	23078361	NA	-	NA	ID=gene:Ha412HOChr08g0338291;Name=Ha412HOChr08g0338291;locus_tag=Ha412HOChr08g0338291;	Ha412HOChr08g0338291	gene:Ha412HOChr08g0338291	NA	Ha412HOChr08g0338291	NA	NA	NA	NA	NA	NA
Ha412HOChr08	EuGene	mRNA	23076832	23078361	NA	-	NA	ID=mRNA:Ha412HOChr08g0338291;Parent=gene:Ha412HOChr08g0338291;Name=Ha412HOChr08g0338291;locus_tag=Ha412HOChr08g0338291;product=hypothetical%20protein;	Ha412HOChr08g0338291	mRNA:Ha412HOChr08g0338291	gene:Ha412HOChr08g0338291	Ha412HOChr08g0338291	hypothetical%20protein	NA	NA	NA	NA	NA
Ha412HOChr08	EuGene	exon	23076832	23078361	NA	-	NA	ID=exon:Ha412HOChr08g0338291.1;Parent=mRNA:Ha412HOChr08g0338291;Ontology_term=SO:0000147;	NA	exon:Ha412HOChr08g0338291.1	mRNA:Ha412HOChr08g0338291	NA	NA	SO:0000147	NA	NA	NA	NA
Ha412HOChr08	EuGene	CDS	23076832	23077389	NA	-	0	ID=CDS:Ha412HOChr08g0338291.1;Parent=mRNA:Ha412HOChr08g0338291;Ontology_term=SO:0005845;est_cons=10.8;est_incons=0.0;	NA	CDS:Ha412HOChr08g0338291.1	mRNA:Ha412HOChr08g0338291	NA	NA	SO:0005845	10.8	0.0	NA	NA
Ha412HOChr08	EuGene	five_prime_UTR	23077390	23078361	NA	-	NA	ID=five_prime_UTR:Ha412HOChr08g0338291.1;Parent=mRNA:Ha412HOChr08g0338291;Ontology_term=SO:0000204;est_cons=96.3;est_incons=0.0;	NA	five_prime_UTR:Ha412HOChr08g0338291.1	mRNA:Ha412HOChr08g0338291	NA	NA	SO:0000204	96.3	0.0	NA	NA
Ha412HOChr08	EuGene	gene	23078650	23084104	NA	-	NA	ID=gene:Ha412HOChr08g0338301;Name=Ha412HOChr08g0338301;locus_tag=Ha412HOChr08g0338301;	Ha412HOChr08g0338301	gene:Ha412HOChr08g0338301	NA	Ha412HOChr08g0338301	NA	NA	NA	NA	NA	NA
Ha412HOChr08	EuGene	mRNA	23078650	23084104	NA	-	NA	ID=mRNA:Ha412HOChr08g0338301;Parent=gene:Ha412HOChr08g0338301;Name=Ha412HOChr08g0338301;locus_tag=Ha412HOChr08g0338301;product=Putative%205%27-nucleotidase;Ontology_term=GO:0005829,GO:0016021,GO:0000287,GO:0008253,GO:0016311;ec_number=3.1.3.5;	Ha412HOChr08g0338301	mRNA:Ha412HOChr08g0338301	gene:Ha412HOChr08g0338301	Ha412HOChr08g0338301	Putative%205%27-nucleotidase	GO:0005829,GO:0016021,GO:0000287,GO:0008253,GO:0016311	NA	NA	3.1.3.5	NA
Ha412HOChr08	EuGene	exon	23078650	23079195	NA	-	NA	ID=exon:Ha412HOChr08g0338301.10;Parent=mRNA:Ha412HOChr08g0338301;Ontology_term=SO:0000202;	NA	exon:Ha412HOChr08g0338301.10	mRNA:Ha412HOChr08g0338301	NA	NA	SO:0000202	NA	NA	NA	NA
Ha412HOChr08	EuGene	exon	23079778	23079838	NA	-	NA	ID=exon:Ha412HOChr08g0338301.9;Parent=mRNA:Ha412HOChr08g0338301;Ontology_term=SO:0000004;	NA	exon:Ha412HOChr08g0338301.9	mRNA:Ha412HOChr08g0338301	NA	NA	SO:0000004	NA	NA	NA	NA
Ha412HOChr08	EuGene	exon	23080331	23080538	NA	-	NA	ID=exon:Ha412HOChr08g0338301.8;Parent=mRNA:Ha412HOChr08g0338301;Ontology_term=SO:0000004;	NA	exon:Ha412HOChr08g0338301.8	mRNA:Ha412HOChr08g0338301	NA	NA	SO:0000004	NA	NA	NA	NA
Ha412HOChr08	EuGene	exon	23080635	23080731	NA	-	NA	ID=exon:Ha412HOChr08g0338301.7;Parent=mRNA:Ha412HOChr08g0338301;Ontology_term=SO:0000004;	NA	exon:Ha412HOChr08g0338301.7	mRNA:Ha412HOChr08g0338301	NA	NA	SO:0000004	NA	NA	NA	NA
Ha412HOChr08	EuGene	exon	23081158	23081214	NA	-	NA	ID=exon:Ha412HOChr08g0338301.6;Parent=mRNA:Ha412HOChr08g0338301;Ontology_term=SO:0000004;	NA	exon:Ha412HOChr08g0338301.6	mRNA:Ha412HOChr08g0338301	NA	NA	SO:0000004	NA	NA	NA	NA
Ha412HOChr08	EuGene	exon	23081293	23081416	NA	-	NA	ID=exon:Ha412HOChr08g0338301.5;Parent=mRNA:Ha412HOChr08g0338301;Ontology_term=SO:0000004;	NA	exon:Ha412HOChr08g0338301.5	mRNA:Ha412HOChr08g0338301	NA	NA	SO:0000004	NA	NA	NA	NA
Ha412HOChr08	EuGene	exon	23081829	23081961	NA	-	NA	ID=exon:Ha412HOChr08g0338301.4;Parent=mRNA:Ha412HOChr08g0338301;Ontology_term=SO:0000004;	NA	exon:Ha412HOChr08g0338301.4	mRNA:Ha412HOChr08g0338301	NA	NA	SO:0000004	NA	NA	NA	NA
Ha412HOChr08	EuGene	exon	23082054	23082114	NA	-	NA	ID=exon:Ha412HOChr08g0338301.3;Parent=mRNA:Ha412HOChr08g0338301;Ontology_term=SO:0000004;	NA	exon:Ha412HOChr08g0338301.3	mRNA:Ha412HOChr08g0338301	NA	NA	SO:0000004	NA	NA	NA	NA
Ha412HOChr08	EuGene	exon	23083589	23083745	NA	-	NA	ID=exon:Ha412HOChr08g0338301.2;Parent=mRNA:Ha412HOChr08g0338301;Ontology_term=SO:0000004;	NA	exon:Ha412HOChr08g0338301.2	mRNA:Ha412HOChr08g0338301	NA	NA	SO:0000004	NA	NA	NA	NA
Ha412HOChr08	EuGene	exon	23083843	23084104	NA	-	NA	ID=exon:Ha412HOChr08g0338301.1;Parent=mRNA:Ha412HOChr08g0338301;Ontology_term=SO:0000200;	NA	exon:Ha412HOChr08g0338301.1	mRNA:Ha412HOChr08g0338301	NA	NA	SO:0000200	NA	NA	NA	NA
Ha412HOChr08	EuGene	three_prime_UTR	23078650	23079129	NA	-	NA	ID=three_prime_UTR:Ha412HOChr08g0338301.0;Parent=mRNA:Ha412HOChr08g0338301;Ontology_term=SO:0000205;est_cons=100.0;est_incons=0.0;	NA	three_prime_UTR:Ha412HOChr08g0338301.0	mRNA:Ha412HOChr08g0338301	NA	NA	SO:0000205	100.0	0.0	NA	NA
Ha412HOChr08	EuGene	CDS	23079130	23079195	NA	-	0	ID=CDS:Ha412HOChr08g0338301.10;Parent=mRNA:Ha412HOChr08g0338301;Ontology_term=SO:0000197;est_cons=100.0;est_incons=0.0;	NA	CDS:Ha412HOChr08g0338301.10	mRNA:Ha412HOChr08g0338301	NA	NA	SO:0000197	100.0	0.0	NA	NA
Ha412HOChr08	EuGene	CDS	23079778	23079838	NA	-	1	ID=CDS:Ha412HOChr08g0338301.9;Parent=mRNA:Ha412HOChr08g0338301;Ontology_term=SO:0000004;est_cons=100.0;est_incons=0.0;	NA	CDS:Ha412HOChr08g0338301.9	mRNA:Ha412HOChr08g0338301	NA	NA	SO:0000004	100.0	0.0	NA	NA
Ha412HOChr08	EuGene	CDS	23080331	23080538	NA	-	2	ID=CDS:Ha412HOChr08g0338301.8;Parent=mRNA:Ha412HOChr08g0338301;Ontology_term=SO:0000004;est_cons=100.0;est_incons=0.0;	NA	CDS:Ha412HOChr08g0338301.8	mRNA:Ha412HOChr08g0338301	NA	NA	SO:0000004	100.0	0.0	NA	NA
Ha412HOChr08	EuGene	CDS	23080635	23080731	NA	-	0	ID=CDS:Ha412HOChr08g0338301.7;Parent=mRNA:Ha412HOChr08g0338301;Ontology_term=SO:0000004;est_cons=100.0;est_incons=0.0;	NA	CDS:Ha412HOChr08g0338301.7	mRNA:Ha412HOChr08g0338301	NA	NA	SO:0000004	100.0	0.0	NA	NA
Ha412HOChr08	EuGene	CDS	23081158	23081214	NA	-	0	ID=CDS:Ha412HOChr08g0338301.6;Parent=mRNA:Ha412HOChr08g0338301;Ontology_term=SO:0000004;est_cons=100.0;est_incons=0.0;	NA	CDS:Ha412HOChr08g0338301.6	mRNA:Ha412HOChr08g0338301	NA	NA	SO:0000004	100.0	0.0	NA	NA
Ha412HOChr08	EuGene	CDS	23081293	23081416	NA	-	1	ID=CDS:Ha412HOChr08g0338301.5;Parent=mRNA:Ha412HOChr08g0338301;Ontology_term=SO:0000004;est_cons=100.0;est_incons=0.0;	NA	CDS:Ha412HOChr08g0338301.5	mRNA:Ha412HOChr08g0338301	NA	NA	SO:0000004	100.0	0.0	NA	NA
Ha412HOChr08	EuGene	CDS	23081829	23081961	NA	-	2	ID=CDS:Ha412HOChr08g0338301.4;Parent=mRNA:Ha412HOChr08g0338301;Ontology_term=SO:0000004;est_cons=100.0;est_incons=0.0;	NA	CDS:Ha412HOChr08g0338301.4	mRNA:Ha412HOChr08g0338301	NA	NA	SO:0000004	100.0	0.0	NA	NA
Ha412HOChr08	EuGene	CDS	23082054	23082114	NA	-	0	ID=CDS:Ha412HOChr08g0338301.3;Parent=mRNA:Ha412HOChr08g0338301;Ontology_term=SO:0000004;est_cons=100.0;est_incons=0.0;	NA	CDS:Ha412HOChr08g0338301.3	mRNA:Ha412HOChr08g0338301	NA	NA	SO:0000004	100.0	0.0	NA	NA
Ha412HOChr08	EuGene	CDS	23083589	23083745	NA	-	1	ID=CDS:Ha412HOChr08g0338301.2;Parent=mRNA:Ha412HOChr08g0338301;Ontology_term=SO:0000004;est_cons=100.0;est_incons=0.0;	NA	CDS:Ha412HOChr08g0338301.2	mRNA:Ha412HOChr08g0338301	NA	NA	SO:0000004	100.0	0.0	NA	NA
Ha412HOChr08	EuGene	CDS	23083843	23083904	NA	-	0	ID=CDS:Ha412HOChr08g0338301.1;Parent=mRNA:Ha412HOChr08g0338301;Ontology_term=SO:0000196;est_cons=100.0;est_incons=0.0;	NA	CDS:Ha412HOChr08g0338301.1	mRNA:Ha412HOChr08g0338301	NA	NA	SO:0000196	100.0	0.0	NA	NA
Ha412HOChr08	EuGene	five_prime_UTR	23083905	23084104	NA	-	NA	ID=five_prime_UTR:Ha412HOChr08g0338301.20;Parent=mRNA:Ha412HOChr08g0338301;Ontology_term=SO:0000204;est_cons=100.0;est_incons=0.0;	NA	five_prime_UTR:Ha412HOChr08g0338301.20	mRNA:Ha412HOChr08g0338301	NA	NA	SO:0000204	100.0	0.0	NA	NA
Ha412HOChr08	EuGene	gene	23108418	23108523	NA	+	NA	ID=gene:Ha412HOChr08g0338311;Name=Ha412HOChr08g0338311;locus_tag=Ha412HOChr08g0338311;rfam_acc=RF00097;rfam_id=snoR71;	Ha412HOChr08g0338311	gene:Ha412HOChr08g0338311	NA	Ha412HOChr08g0338311	NA	NA	NA	NA	NA	NA
Ha412HOChr08	EuGene	ncRNA	23108418	23108523	NA	+	NA	ID=ncRNA:Ha412HOChr08g0338311;Parent=gene:Ha412HOChr08g0338311;Name=Ha412HOChr08g0338311;locus_tag=Ha412HOChr08g0338311;rfam_acc=RF00097;rfam_id=snoR71;	Ha412HOChr08g0338311	ncRNA:Ha412HOChr08g0338311	gene:Ha412HOChr08g0338311	Ha412HOChr08g0338311	NA	NA	NA	NA	NA	NA
Ha412HOChr08	EuGene	gene	23155676	23156065	NA	+	NA	ID=gene:Ha412HOChr08g0338321;Name=Ha412HOChr08g0338321;locus_tag=Ha412HOChr08g0338321;	Ha412HOChr08g0338321	gene:Ha412HOChr08g0338321	NA	Ha412HOChr08g0338321	NA	NA	NA	NA	NA	NA
Ha412HOChr08	EuGene	ncRNA	23155676	23156065	NA	+	NA	ID=ncRNA:Ha412HOChr08g0338321;Parent=gene:Ha412HOChr08g0338321;Name=Ha412HOChr08g0338321;locus_tag=Ha412HOChr08g0338321;	Ha412HOChr08g0338321	ncRNA:Ha412HOChr08g0338321	gene:Ha412HOChr08g0338321	Ha412HOChr08g0338321	NA	NA	NA	NA	NA	NA
Ha412HOChr08	EuGene	exon	23155676	23155683	NA	+	NA	ID=ncRNA:Ha412HOChr08g0338321.ncrna0;Parent=ncRNA:Ha412HOChr08g0338321;Ontology_term=SO:0000655;est_cons=0.0;est_incons=0.0;	NA	ncRNA:Ha412HOChr08g0338321.ncrna0	ncRNA:Ha412HOChr08g0338321	NA	NA	SO:0000655	0.0	0.0	NA	NA
Ha412HOChr08	EuGene	exon	23155739	23155889	NA	+	NA	ID=ncRNA:Ha412HOChr08g0338321.ncrna2;Parent=ncRNA:Ha412HOChr08g0338321;Ontology_term=SO:0000655;est_cons=75.5;est_incons=0.0;	NA	ncRNA:Ha412HOChr08g0338321.ncrna2	ncRNA:Ha412HOChr08g0338321	NA	NA	SO:0000655	75.5	0.0	NA	NA
Ha412HOChr08	EuGene	exon	23156019	23156065	NA	+	NA	ID=ncRNA:Ha412HOChr08g0338321.ncrna4;Parent=ncRNA:Ha412HOChr08g0338321;Ontology_term=SO:0000655;est_cons=100.0;est_incons=0.0;	NA	ncRNA:Ha412HOChr08g0338321.ncrna4	ncRNA:Ha412HOChr08g0338321	NA	NA	SO:0000655	100.0	0.0	NA	NA
Ha412HOChr08	EuGene	gene	23181808	23184030	NA	+	NA	ID=gene:Ha412HOChr08g0338331;Name=Ha412HOChr08g0338331;locus_tag=Ha412HOChr08g0338331;	Ha412HOChr08g0338331	gene:Ha412HOChr08g0338331	NA	Ha412HOChr08g0338331	NA	NA	NA	NA	NA	NA
Ha412HOChr08	EuGene	mRNA	23181808	23184030	NA	+	NA	ID=mRNA:Ha412HOChr08g0338331;Parent=gene:Ha412HOChr08g0338331;Name=Ha412HOChr08g0338331;locus_tag=Ha412HOChr08g0338331;product=hypothetical%20protein;Ontology_term=GO:0016021;	Ha412HOChr08g0338331	mRNA:Ha412HOChr08g0338331	gene:Ha412HOChr08g0338331	Ha412HOChr08g0338331	hypothetical%20protein	GO:0016021	NA	NA	NA	NA
Ha412HOChr08	EuGene	exon	23181808	23181939	NA	+	NA	ID=exon:Ha412HOChr08g0338331.utr0;Parent=mRNA:Ha412HOChr08g0338331;Ontology_term=SO:0000204;	NA	exon:Ha412HOChr08g0338331.utr0	mRNA:Ha412HOChr08g0338331	NA	NA	SO:0000204	NA	NA	NA	NA
Ha412HOChr08	EuGene	exon	23182495	23182606	NA	+	NA	ID=exon:Ha412HOChr08g0338331.utr2;Parent=mRNA:Ha412HOChr08g0338331;Ontology_term=SO:0000204;	NA	exon:Ha412HOChr08g0338331.utr2	mRNA:Ha412HOChr08g0338331	NA	NA	SO:0000204	NA	NA	NA	NA
Ha412HOChr08	EuGene	exon	23182715	23182845	NA	+	NA	ID=exon:Ha412HOChr08g0338331.utr4;Parent=mRNA:Ha412HOChr08g0338331;Ontology_term=SO:0000204;	NA	exon:Ha412HOChr08g0338331.utr4	mRNA:Ha412HOChr08g0338331	NA	NA	SO:0000204	NA	NA	NA	NA
Ha412HOChr08	EuGene	exon	23183515	23183699	NA	+	NA	ID=exon:Ha412HOChr08g0338331.1;Parent=mRNA:Ha412HOChr08g0338331;Ontology_term=SO:0000200;	NA	exon:Ha412HOChr08g0338331.1	mRNA:Ha412HOChr08g0338331	NA	NA	SO:0000200	NA	NA	NA	NA
Ha412HOChr08	EuGene	exon	23183805	23184030	NA	+	NA	ID=exon:Ha412HOChr08g0338331.2;Parent=mRNA:Ha412HOChr08g0338331;Ontology_term=SO:0000202;	NA	exon:Ha412HOChr08g0338331.2	mRNA:Ha412HOChr08g0338331	NA	NA	SO:0000202	NA	NA	NA	NA
Ha412HOChr08	EuGene	five_prime_UTR	23181808	23181939	NA	+	NA	ID=five_prime_UTR:Ha412HOChr08g0338331.0;Parent=mRNA:Ha412HOChr08g0338331;Ontology_term=SO:0000204;est_cons=100.0;est_incons=0.0;	NA	five_prime_UTR:Ha412HOChr08g0338331.0	mRNA:Ha412HOChr08g0338331	NA	NA	SO:0000204	100.0	0.0	NA	NA
Ha412HOChr08	EuGene	five_prime_UTR	23182495	23182606	NA	+	NA	ID=five_prime_UTR:Ha412HOChr08g0338331.2;Parent=mRNA:Ha412HOChr08g0338331;Ontology_term=SO:0000204;est_cons=100.0;est_incons=0.0;	NA	five_prime_UTR:Ha412HOChr08g0338331.2	mRNA:Ha412HOChr08g0338331	NA	NA	SO:0000204	100.0	0.0	NA	NA
Ha412HOChr08	EuGene	five_prime_UTR	23182715	23182845	NA	+	NA	ID=five_prime_UTR:Ha412HOChr08g0338331.4;Parent=mRNA:Ha412HOChr08g0338331;Ontology_term=SO:0000204;est_cons=100.0;est_incons=0.0;	NA	five_prime_UTR:Ha412HOChr08g0338331.4	mRNA:Ha412HOChr08g0338331	NA	NA	SO:0000204	100.0	0.0	NA	NA
Ha412HOChr08	EuGene	five_prime_UTR	23183515	23183676	NA	+	NA	ID=five_prime_UTR:Ha412HOChr08g0338331.6;Parent=mRNA:Ha412HOChr08g0338331;Ontology_term=SO:0000204;est_cons=100.0;est_incons=0.0;	NA	five_prime_UTR:Ha412HOChr08g0338331.6	mRNA:Ha412HOChr08g0338331	NA	NA	SO:0000204	100.0	0.0	NA	NA
Ha412HOChr08	EuGene	CDS	23183677	23183699	NA	+	0	ID=CDS:Ha412HOChr08g0338331.1;Parent=mRNA:Ha412HOChr08g0338331;Ontology_term=SO:0000196;est_cons=100.0;est_incons=0.0;	NA	CDS:Ha412HOChr08g0338331.1	mRNA:Ha412HOChr08g0338331	NA	NA	SO:0000196	100.0	0.0	NA	NA
Ha412HOChr08	EuGene	CDS	23183805	23184030	NA	+	1	ID=CDS:Ha412HOChr08g0338331.2;Parent=mRNA:Ha412HOChr08g0338331;Ontology_term=SO:0000197;est_cons=72.1;est_incons=0.0;	NA	CDS:Ha412HOChr08g0338331.2	mRNA:Ha412HOChr08g0338331	NA	NA	SO:0000197	72.1	0.0	NA	NA
Ha412HOChr08	EuGene	gene	23191476	23192855	NA	+	NA	ID=gene:Ha412HOChr08g0338341;Name=Ha412HOChr08g0338341;locus_tag=Ha412HOChr08g0338341;	Ha412HOChr08g0338341	gene:Ha412HOChr08g0338341	NA	Ha412HOChr08g0338341	NA	NA	NA	NA	NA	NA
Ha412HOChr08	EuGene	mRNA	23191476	23192855	NA	+	NA	ID=mRNA:Ha412HOChr08g0338341;Parent=gene:Ha412HOChr08g0338341;Name=Ha412HOChr08g0338341;locus_tag=Ha412HOChr08g0338341;product=hypothetical%20protein;Ontology_term=GO:0046872,GO:0030001;	Ha412HOChr08g0338341	mRNA:Ha412HOChr08g0338341	gene:Ha412HOChr08g0338341	Ha412HOChr08g0338341	hypothetical%20protein	GO:0046872,GO:0030001	NA	NA	NA	NA
Ha412HOChr08	EuGene	exon	23191476	23191886	NA	+	NA	ID=exon:Ha412HOChr08g0338341.1;Parent=mRNA:Ha412HOChr08g0338341;Ontology_term=SO:0000200;	NA	exon:Ha412HOChr08g0338341.1	mRNA:Ha412HOChr08g0338341	NA	NA	SO:0000200	NA	NA	NA	NA
Ha412HOChr08	EuGene	exon	23192050	23192409	NA	+	NA	ID=exon:Ha412HOChr08g0338341.2;Parent=mRNA:Ha412HOChr08g0338341;Ontology_term=SO:0000004;	NA	exon:Ha412HOChr08g0338341.2	mRNA:Ha412HOChr08g0338341	NA	NA	SO:0000004	NA	NA	NA	NA
Ha412HOChr08	EuGene	exon	23192562	23192855	NA	+	NA	ID=exon:Ha412HOChr08g0338341.3;Parent=mRNA:Ha412HOChr08g0338341;Ontology_term=SO:0000202;	NA	exon:Ha412HOChr08g0338341.3	mRNA:Ha412HOChr08g0338341	NA	NA	SO:0000202	NA	NA	NA	NA
Ha412HOChr08	EuGene	CDS	23191476	23191886	NA	+	0	ID=CDS:Ha412HOChr08g0338341.1;Parent=mRNA:Ha412HOChr08g0338341;Ontology_term=SO:0000196;est_cons=62.8;est_incons=0.0;	NA	CDS:Ha412HOChr08g0338341.1	mRNA:Ha412HOChr08g0338341	NA	NA	SO:0000196	62.8	0.0	NA	NA
Ha412HOChr08	EuGene	CDS	23192050	23192409	NA	+	0	ID=CDS:Ha412HOChr08g0338341.2;Parent=mRNA:Ha412HOChr08g0338341;Ontology_term=SO:0000004;est_cons=100.0;est_incons=0.0;	NA	CDS:Ha412HOChr08g0338341.2	mRNA:Ha412HOChr08g0338341	NA	NA	SO:0000004	100.0	0.0	NA	NA
Ha412HOChr08	EuGene	CDS	23192562	23192855	NA	+	0	ID=CDS:Ha412HOChr08g0338341.3;Parent=mRNA:Ha412HOChr08g0338341;Ontology_term=SO:0000197;est_cons=41.5;est_incons=0.0;	NA	CDS:Ha412HOChr08g0338341.3	mRNA:Ha412HOChr08g0338341	NA	NA	SO:0000197	41.5	0.0	NA	NA
Ha412HOChr08	EuGene	gene	23248175	23248273	NA	-	NA	ID=gene:Ha412HOChr08g0338351;Name=Ha412HOChr08g0338351;locus_tag=Ha412HOChr08g0338351;rfam_acc=RF00097;rfam_id=snoR71;	Ha412HOChr08g0338351	gene:Ha412HOChr08g0338351	NA	Ha412HOChr08g0338351	NA	NA	NA	NA	NA	NA
Ha412HOChr08	EuGene	ncRNA	23248175	23248273	NA	-	NA	ID=ncRNA:Ha412HOChr08g0338351;Parent=gene:Ha412HOChr08g0338351;Name=Ha412HOChr08g0338351;locus_tag=Ha412HOChr08g0338351;rfam_acc=RF00097;rfam_id=snoR71;	Ha412HOChr08g0338351	ncRNA:Ha412HOChr08g0338351	gene:Ha412HOChr08g0338351	Ha412HOChr08g0338351	NA	NA	NA	NA	NA	NA
Ha412HOChr08	EuGene	gene	23253890	23253996	NA	+	NA	ID=gene:Ha412HOChr08g0338361;Name=Ha412HOChr08g0338361;locus_tag=Ha412HOChr08g0338361;rfam_acc=RF00097;rfam_id=snoR71;	Ha412HOChr08g0338361	gene:Ha412HOChr08g0338361	NA	Ha412HOChr08g0338361	NA	NA	NA	NA	NA	NA
Ha412HOChr08	EuGene	ncRNA	23253890	23253996	NA	+	NA	ID=ncRNA:Ha412HOChr08g0338361;Parent=gene:Ha412HOChr08g0338361;Name=Ha412HOChr08g0338361;locus_tag=Ha412HOChr08g0338361;rfam_acc=RF00097;rfam_id=snoR71;	Ha412HOChr08g0338361	ncRNA:Ha412HOChr08g0338361	gene:Ha412HOChr08g0338361	Ha412HOChr08g0338361	NA	NA	NA	NA	NA	NA
Ha412HOChr08	EuGene	gene	23327299	23330346	NA	-	NA	ID=gene:Ha412HOChr08g0338371;Name=Ha412HOChr08g0338371;locus_tag=Ha412HOChr08g0338371;	Ha412HOChr08g0338371	gene:Ha412HOChr08g0338371	NA	Ha412HOChr08g0338371	NA	NA	NA	NA	NA	NA
Ha412HOChr08	EuGene	mRNA	23327299	23330346	NA	-	NA	ID=mRNA:Ha412HOChr08g0338371;Parent=gene:Ha412HOChr08g0338371;Name=Ha412HOChr08g0338371;locus_tag=Ha412HOChr08g0338371;product=Putative%20P-loop%20containing%20nucleoside%20triphosphate%20hydrolase%2C%20Clp%20domain%20superfamily;Ontology_term=GO:0016787,GO:0019538;	Ha412HOChr08g0338371	mRNA:Ha412HOChr08g0338371	gene:Ha412HOChr08g0338371	Ha412HOChr08g0338371	Putative%20P-loop%20containing%20nucleoside%20triphosphate%20hydrolase%2C%20Clp%20domain%20superfamily	GO:0016787,GO:0019538	NA	NA	NA	NA
Ha412HOChr08	EuGene	exon	23327299	23328497	NA	-	NA	ID=exon:Ha412HOChr08g0338371.3;Parent=mRNA:Ha412HOChr08g0338371;Ontology_term=SO:0000202;	NA	exon:Ha412HOChr08g0338371.3	mRNA:Ha412HOChr08g0338371	NA	NA	SO:0000202	NA	NA	NA	NA
Ha412HOChr08	EuGene	exon	23328649	23328844	NA	-	NA	ID=exon:Ha412HOChr08g0338371.2;Parent=mRNA:Ha412HOChr08g0338371;Ontology_term=SO:0000004;	NA	exon:Ha412HOChr08g0338371.2	mRNA:Ha412HOChr08g0338371	NA	NA	SO:0000004	NA	NA	NA	NA
Ha412HOChr08	EuGene	exon	23328989	23330346	NA	-	NA	ID=exon:Ha412HOChr08g0338371.1;Parent=mRNA:Ha412HOChr08g0338371;Ontology_term=SO:0000200;	NA	exon:Ha412HOChr08g0338371.1	mRNA:Ha412HOChr08g0338371	NA	NA	SO:0000200	NA	NA	NA	NA
Ha412HOChr08	EuGene	three_prime_UTR	23327299	23327471	NA	-	NA	ID=three_prime_UTR:Ha412HOChr08g0338371.0;Parent=mRNA:Ha412HOChr08g0338371;Ontology_term=SO:0000205;est_cons=100.0;est_incons=0.0;	NA	three_prime_UTR:Ha412HOChr08g0338371.0	mRNA:Ha412HOChr08g0338371	NA	NA	SO:0000205	100.0	0.0	NA	NA
Ha412HOChr08	EuGene	CDS	23327472	23328497	NA	-	0	ID=CDS:Ha412HOChr08g0338371.3;Parent=mRNA:Ha412HOChr08g0338371;Ontology_term=SO:0000197;est_cons=100.0;est_incons=0.0;	NA	CDS:Ha412HOChr08g0338371.3	mRNA:Ha412HOChr08g0338371	NA	NA	SO:0000197	100.0	0.0	NA	NA
Ha412HOChr08	EuGene	CDS	23328649	23328844	NA	-	1	ID=CDS:Ha412HOChr08g0338371.2;Parent=mRNA:Ha412HOChr08g0338371;Ontology_term=SO:0000004;est_cons=100.0;est_incons=0.0;	NA	CDS:Ha412HOChr08g0338371.2	mRNA:Ha412HOChr08g0338371	NA	NA	SO:0000004	100.0	0.0	NA	NA
Ha412HOChr08	EuGene	CDS	23328989	23330346	NA	-	0	ID=CDS:Ha412HOChr08g0338371.1;Parent=mRNA:Ha412HOChr08g0338371;Ontology_term=SO:0000196;est_cons=92.3;est_incons=0.0;	NA	CDS:Ha412HOChr08g0338371.1	mRNA:Ha412HOChr08g0338371	NA	NA	SO:0000196	92.3	0.0	NA	NA
Ha412HOChr08	EuGene	gene	23356044	23356813	NA	-	NA	ID=gene:Ha412HOChr08g0338381;Name=Ha412HOChr08g0338381;locus_tag=Ha412HOChr08g0338381;	Ha412HOChr08g0338381	gene:Ha412HOChr08g0338381	NA	Ha412HOChr08g0338381	NA	NA	NA	NA	NA	NA
Ha412HOChr08	EuGene	mRNA	23356044	23356813	NA	-	NA	ID=mRNA:Ha412HOChr08g0338381;Parent=gene:Ha412HOChr08g0338381;Name=Ha412HOChr08g0338381;locus_tag=Ha412HOChr08g0338381;product=Putative%20germin%2C%20rmlC-like%20cupin%20domain%20superfamily%2C%20rmlC-like%20jelly%20roll;Ontology_term=GO:0005576,GO:0005618,GO:0030145,GO:0045735;	Ha412HOChr08g0338381	mRNA:Ha412HOChr08g0338381	gene:Ha412HOChr08g0338381	Ha412HOChr08g0338381	Putative%20germin%2C%20rmlC-like%20cupin%20domain%20superfamily%2C%20rmlC-like%20jelly%20roll	GO:0005576,GO:0005618,GO:0030145,GO:0045735	NA	NA	NA	NA
Ha412HOChr08	EuGene	exon	23356044	23356813	NA	-	NA	ID=exon:Ha412HOChr08g0338381.1;Parent=mRNA:Ha412HOChr08g0338381;Ontology_term=SO:0000147;	NA	exon:Ha412HOChr08g0338381.1	mRNA:Ha412HOChr08g0338381	NA	NA	SO:0000147	NA	NA	NA	NA
Ha412HOChr08	EuGene	three_prime_UTR	23356044	23356201	NA	-	NA	ID=three_prime_UTR:Ha412HOChr08g0338381.0;Parent=mRNA:Ha412HOChr08g0338381;Ontology_term=SO:0000205;est_cons=100.0;est_incons=0.0;	NA	three_prime_UTR:Ha412HOChr08g0338381.0	mRNA:Ha412HOChr08g0338381	NA	NA	SO:0000205	100.0	0.0	NA	NA
Ha412HOChr08	EuGene	CDS	23356202	23356813	NA	-	0	ID=CDS:Ha412HOChr08g0338381.1;Parent=mRNA:Ha412HOChr08g0338381;Ontology_term=SO:0005845;est_cons=73.2;est_incons=0.0;	NA	CDS:Ha412HOChr08g0338381.1	mRNA:Ha412HOChr08g0338381	NA	NA	SO:0005845	73.2	0.0	NA	NA
Ha412HOChr08	EuGene	gene	23357345	23374615	NA	-	NA	ID=gene:Ha412HOChr08g0338391;Name=Ha412HOChr08g0338391;locus_tag=Ha412HOChr08g0338391;	Ha412HOChr08g0338391	gene:Ha412HOChr08g0338391	NA	Ha412HOChr08g0338391	NA	NA	NA	NA	NA	NA
Ha412HOChr08	EuGene	mRNA	23357345	23374615	NA	-	NA	ID=mRNA:Ha412HOChr08g0338391;Parent=gene:Ha412HOChr08g0338391;Name=Ha412HOChr08g0338391;locus_tag=Ha412HOChr08g0338391;product=hypothetical%20protein;	Ha412HOChr08g0338391	mRNA:Ha412HOChr08g0338391	gene:Ha412HOChr08g0338391	Ha412HOChr08g0338391	hypothetical%20protein	NA	NA	NA	NA	NA
Ha412HOChr08	EuGene	exon	23357345	23357855	NA	-	NA	ID=exon:Ha412HOChr08g0338391.2;Parent=mRNA:Ha412HOChr08g0338391;Ontology_term=SO:0000202;	NA	exon:Ha412HOChr08g0338391.2	mRNA:Ha412HOChr08g0338391	NA	NA	SO:0000202	NA	NA	NA	NA
Ha412HOChr08	EuGene	exon	23374405	23374615	NA	-	NA	ID=exon:Ha412HOChr08g0338391.1;Parent=mRNA:Ha412HOChr08g0338391;Ontology_term=SO:0000200;	NA	exon:Ha412HOChr08g0338391.1	mRNA:Ha412HOChr08g0338391	NA	NA	SO:0000200	NA	NA	NA	NA
Ha412HOChr08	EuGene	three_prime_UTR	23357345	23357514	NA	-	NA	ID=three_prime_UTR:Ha412HOChr08g0338391.0;Parent=mRNA:Ha412HOChr08g0338391;Ontology_term=SO:0000205;est_cons=100.0;est_incons=0.0;	NA	three_prime_UTR:Ha412HOChr08g0338391.0	mRNA:Ha412HOChr08g0338391	NA	NA	SO:0000205	100.0	0.0	NA	NA
Ha412HOChr08	EuGene	CDS	23357515	23357855	NA	-	2	ID=CDS:Ha412HOChr08g0338391.2;Parent=mRNA:Ha412HOChr08g0338391;Ontology_term=SO:0000197;est_cons=100.0;est_incons=0.0;	NA	CDS:Ha412HOChr08g0338391.2	mRNA:Ha412HOChr08g0338391	NA	NA	SO:0000197	100.0	0.0	NA	NA
Ha412HOChr08	EuGene	CDS	23374405	23374495	NA	-	0	ID=CDS:Ha412HOChr08g0338391.1;Parent=mRNA:Ha412HOChr08g0338391;Ontology_term=SO:0000196;est_cons=100.0;est_incons=0.0;	NA	CDS:Ha412HOChr08g0338391.1	mRNA:Ha412HOChr08g0338391	NA	NA	SO:0000196	100.0	0.0	NA	NA
Ha412HOChr08	EuGene	five_prime_UTR	23374496	23374615	NA	-	NA	ID=five_prime_UTR:Ha412HOChr08g0338391.4;Parent=mRNA:Ha412HOChr08g0338391;Ontology_term=SO:0000204;est_cons=100.0;est_incons=0.0;	NA	five_prime_UTR:Ha412HOChr08g0338391.4	mRNA:Ha412HOChr08g0338391	NA	NA	SO:0000204	100.0	0.0	NA	NA
Ha412HOChr08	EuGene	gene	23370811	23372191	NA	+	NA	ID=gene:Ha412HOChr08g0338401;Name=Ha412HOChr08g0338401;locus_tag=Ha412HOChr08g0338401;	Ha412HOChr08g0338401	gene:Ha412HOChr08g0338401	NA	Ha412HOChr08g0338401	NA	NA	NA	NA	NA	NA
Ha412HOChr08	EuGene	mRNA	23370811	23372191	NA	+	NA	ID=mRNA:Ha412HOChr08g0338401;Parent=gene:Ha412HOChr08g0338401;Name=Ha412HOChr08g0338401;locus_tag=Ha412HOChr08g0338401;product=hypothetical%20protein;	Ha412HOChr08g0338401	mRNA:Ha412HOChr08g0338401	gene:Ha412HOChr08g0338401	Ha412HOChr08g0338401	hypothetical%20protein	NA	NA	NA	NA	NA
Ha412HOChr08	EuGene	exon	23370811	23371095	NA	+	NA	ID=exon:Ha412HOChr08g0338401.1;Parent=mRNA:Ha412HOChr08g0338401;Ontology_term=SO:0000200;	NA	exon:Ha412HOChr08g0338401.1	mRNA:Ha412HOChr08g0338401	NA	NA	SO:0000200	NA	NA	NA	NA
Ha412HOChr08	EuGene	exon	23371179	23372191	NA	+	NA	ID=exon:Ha412HOChr08g0338401.2;Parent=mRNA:Ha412HOChr08g0338401;Ontology_term=SO:0000202;	NA	exon:Ha412HOChr08g0338401.2	mRNA:Ha412HOChr08g0338401	NA	NA	SO:0000202	NA	NA	NA	NA
Ha412HOChr08	EuGene	five_prime_UTR	23370811	23370876	NA	+	NA	ID=five_prime_UTR:Ha412HOChr08g0338401.0;Parent=mRNA:Ha412HOChr08g0338401;Ontology_term=SO:0000204;est_cons=100.0;est_incons=0.0;	NA	five_prime_UTR:Ha412HOChr08g0338401.0	mRNA:Ha412HOChr08g0338401	NA	NA	SO:0000204	100.0	0.0	NA	NA
Ha412HOChr08	EuGene	CDS	23370877	23371095	NA	+	0	ID=CDS:Ha412HOChr08g0338401.1;Parent=mRNA:Ha412HOChr08g0338401;Ontology_term=SO:0000196;est_cons=100.0;est_incons=0.0;	NA	CDS:Ha412HOChr08g0338401.1	mRNA:Ha412HOChr08g0338401	NA	NA	SO:0000196	100.0	0.0	NA	NA
Ha412HOChr08	EuGene	CDS	23371179	23371199	NA	+	0	ID=CDS:Ha412HOChr08g0338401.2;Parent=mRNA:Ha412HOChr08g0338401;Ontology_term=SO:0000197;est_cons=100.0;est_incons=0.0;	NA	CDS:Ha412HOChr08g0338401.2	mRNA:Ha412HOChr08g0338401	NA	NA	SO:0000197	100.0	0.0	NA	NA
Ha412HOChr08	EuGene	three_prime_UTR	23371200	23372191	NA	+	NA	ID=three_prime_UTR:Ha412HOChr08g0338401.4;Parent=mRNA:Ha412HOChr08g0338401;Ontology_term=SO:0000205;est_cons=100.0;est_incons=0.0;	NA	three_prime_UTR:Ha412HOChr08g0338401.4	mRNA:Ha412HOChr08g0338401	NA	NA	SO:0000205	100.0	0.0	NA	NA
Ha412HOChr08	EuGene	gene	23410230	23412705	NA	+	NA	ID=gene:Ha412HOChr08g0338411;Name=Ha412HOChr08g0338411;locus_tag=Ha412HOChr08g0338411;	Ha412HOChr08g0338411	gene:Ha412HOChr08g0338411	NA	Ha412HOChr08g0338411	NA	NA	NA	NA	NA	NA
Ha412HOChr08	EuGene	mRNA	23410230	23412705	NA	+	NA	ID=mRNA:Ha412HOChr08g0338411;Parent=gene:Ha412HOChr08g0338411;Name=RPS25,Ha412HOChr08g0338411;locus_tag=Ha412HOChr08g0338411;product=40S%20ribosomal%20protein%20S25;Ontology_term=GO:0005840;	RPS25,Ha412HOChr08g0338411	mRNA:Ha412HOChr08g0338411	gene:Ha412HOChr08g0338411	Ha412HOChr08g0338411	40S%20ribosomal%20protein%20S25	GO:0005840	NA	NA	NA	NA
Ha412HOChr08	EuGene	exon	23410230	23410335	NA	+	NA	ID=exon:Ha412HOChr08g0338411.1;Parent=mRNA:Ha412HOChr08g0338411;Ontology_term=SO:0000200;	NA	exon:Ha412HOChr08g0338411.1	mRNA:Ha412HOChr08g0338411	NA	NA	SO:0000200	NA	NA	NA	NA
Ha412HOChr08	EuGene	exon	23410462	23410536	NA	+	NA	ID=exon:Ha412HOChr08g0338411.2;Parent=mRNA:Ha412HOChr08g0338411;Ontology_term=SO:0000004;	NA	exon:Ha412HOChr08g0338411.2	mRNA:Ha412HOChr08g0338411	NA	NA	SO:0000004	NA	NA	NA	NA
Ha412HOChr08	EuGene	exon	23411416	23411550	NA	+	NA	ID=exon:Ha412HOChr08g0338411.3;Parent=mRNA:Ha412HOChr08g0338411;Ontology_term=SO:0000004;	NA	exon:Ha412HOChr08g0338411.3	mRNA:Ha412HOChr08g0338411	NA	NA	SO:0000004	NA	NA	NA	NA
Ha412HOChr08	EuGene	exon	23411780	23412705	NA	+	NA	ID=exon:Ha412HOChr08g0338411.4;Parent=mRNA:Ha412HOChr08g0338411;Ontology_term=SO:0000202;	NA	exon:Ha412HOChr08g0338411.4	mRNA:Ha412HOChr08g0338411	NA	NA	SO:0000202	NA	NA	NA	NA
Ha412HOChr08	EuGene	five_prime_UTR	23410230	23410332	NA	+	NA	ID=five_prime_UTR:Ha412HOChr08g0338411.0;Parent=mRNA:Ha412HOChr08g0338411;Ontology_term=SO:0000204;est_cons=100.0;est_incons=0.0;	NA	five_prime_UTR:Ha412HOChr08g0338411.0	mRNA:Ha412HOChr08g0338411	NA	NA	SO:0000204	100.0	0.0	NA	NA
Ha412HOChr08	EuGene	CDS	23410333	23410335	NA	+	0	ID=CDS:Ha412HOChr08g0338411.1;Parent=mRNA:Ha412HOChr08g0338411;Ontology_term=SO:0000196;est_cons=100.0;est_incons=0.0;	NA	CDS:Ha412HOChr08g0338411.1	mRNA:Ha412HOChr08g0338411	NA	NA	SO:0000196	100.0	0.0	NA	NA
Ha412HOChr08	EuGene	CDS	23410462	23410536	NA	+	0	ID=CDS:Ha412HOChr08g0338411.2;Parent=mRNA:Ha412HOChr08g0338411;Ontology_term=SO:0000004;est_cons=100.0;est_incons=0.0;	NA	CDS:Ha412HOChr08g0338411.2	mRNA:Ha412HOChr08g0338411	NA	NA	SO:0000004	100.0	0.0	NA	NA
Ha412HOChr08	EuGene	CDS	23411416	23411550	NA	+	0	ID=CDS:Ha412HOChr08g0338411.3;Parent=mRNA:Ha412HOChr08g0338411;Ontology_term=SO:0000004;est_cons=100.0;est_incons=0.0;	NA	CDS:Ha412HOChr08g0338411.3	mRNA:Ha412HOChr08g0338411	NA	NA	SO:0000004	100.0	0.0	NA	NA
Ha412HOChr08	EuGene	CDS	23411780	23411893	NA	+	0	ID=CDS:Ha412HOChr08g0338411.4;Parent=mRNA:Ha412HOChr08g0338411;Ontology_term=SO:0000197;est_cons=100.0;est_incons=0.0;	NA	CDS:Ha412HOChr08g0338411.4	mRNA:Ha412HOChr08g0338411	NA	NA	SO:0000197	100.0	0.0	NA	NA
Ha412HOChr08	EuGene	three_prime_UTR	23411894	23412705	NA	+	NA	ID=three_prime_UTR:Ha412HOChr08g0338411.8;Parent=mRNA:Ha412HOChr08g0338411;Ontology_term=SO:0000205;est_cons=100.0;est_incons=0.0;	NA	three_prime_UTR:Ha412HOChr08g0338411.8	mRNA:Ha412HOChr08g0338411	NA	NA	SO:0000205	100.0	0.0	NA	NA
Ha412HOChr08	EuGene	gene	23414015	23416235	NA	-	NA	ID=gene:Ha412HOChr08g0338421;Name=Ha412HOChr08g0338421;locus_tag=Ha412HOChr08g0338421;	Ha412HOChr08g0338421	gene:Ha412HOChr08g0338421	NA	Ha412HOChr08g0338421	NA	NA	NA	NA	NA	NA
Ha412HOChr08	EuGene	mRNA	23414015	23416235	NA	-	NA	ID=mRNA:Ha412HOChr08g0338421;Parent=gene:Ha412HOChr08g0338421;Name=Ha412HOChr08g0338421;locus_tag=Ha412HOChr08g0338421;product=Putative%20protein%20kinase%20RLK-Pelle-LRR-III%20family;Ontology_term=GO:0016021,GO:0004672,GO:0005524,GO:0030246,GO:0006468;ec_number=2.7.11.1;	Ha412HOChr08g0338421	mRNA:Ha412HOChr08g0338421	gene:Ha412HOChr08g0338421	Ha412HOChr08g0338421	Putative%20protein%20kinase%20RLK-Pelle-LRR-III%20family	GO:0016021,GO:0004672,GO:0005524,GO:0030246,GO:0006468	NA	NA	2.7.11.1	NA
Ha412HOChr08	EuGene	exon	23414015	23416235	NA	-	NA	ID=exon:Ha412HOChr08g0338421.1;Parent=mRNA:Ha412HOChr08g0338421;Ontology_term=SO:0000147;	NA	exon:Ha412HOChr08g0338421.1	mRNA:Ha412HOChr08g0338421	NA	NA	SO:0000147	NA	NA	NA	NA
Ha412HOChr08	EuGene	three_prime_UTR	23414015	23414165	NA	-	NA	ID=three_prime_UTR:Ha412HOChr08g0338421.0;Parent=mRNA:Ha412HOChr08g0338421;Ontology_term=SO:0000205;est_cons=100.0;est_incons=0.0;	NA	three_prime_UTR:Ha412HOChr08g0338421.0	mRNA:Ha412HOChr08g0338421	NA	NA	SO:0000205	100.0	0.0	NA	NA
Ha412HOChr08	EuGene	CDS	23414166	23416181	NA	-	0	ID=CDS:Ha412HOChr08g0338421.1;Parent=mRNA:Ha412HOChr08g0338421;Ontology_term=SO:0005845;est_cons=100.0;est_incons=0.0;	NA	CDS:Ha412HOChr08g0338421.1	mRNA:Ha412HOChr08g0338421	NA	NA	SO:0005845	100.0	0.0	NA	NA
Ha412HOChr08	EuGene	five_prime_UTR	23416182	23416235	NA	-	NA	ID=five_prime_UTR:Ha412HOChr08g0338421.2;Parent=mRNA:Ha412HOChr08g0338421;Ontology_term=SO:0000204;est_cons=100.0;est_incons=0.0;	NA	five_prime_UTR:Ha412HOChr08g0338421.2	mRNA:Ha412HOChr08g0338421	NA	NA	SO:0000204	100.0	0.0	NA	NA
Ha412HOChr08	EuGene	gene	23439131	23440737	NA	-	NA	ID=gene:Ha412HOChr08g0338431;Name=Ha412HOChr08g0338431;locus_tag=Ha412HOChr08g0338431;	Ha412HOChr08g0338431	gene:Ha412HOChr08g0338431	NA	Ha412HOChr08g0338431	NA	NA	NA	NA	NA	NA
Ha412HOChr08	EuGene	mRNA	23439131	23440737	NA	-	NA	ID=mRNA:Ha412HOChr08g0338431;Parent=gene:Ha412HOChr08g0338431;Name=Ha412HOChr08g0338431;locus_tag=Ha412HOChr08g0338431;product=hypothetical%20protein;	Ha412HOChr08g0338431	mRNA:Ha412HOChr08g0338431	gene:Ha412HOChr08g0338431	Ha412HOChr08g0338431	hypothetical%20protein	NA	NA	NA	NA	NA
Ha412HOChr08	EuGene	exon	23439131	23439488	NA	-	NA	ID=exon:Ha412HOChr08g0338431.3;Parent=mRNA:Ha412HOChr08g0338431;Ontology_term=SO:0000202;	NA	exon:Ha412HOChr08g0338431.3	mRNA:Ha412HOChr08g0338431	NA	NA	SO:0000202	NA	NA	NA	NA
Ha412HOChr08	EuGene	exon	23440452	23440523	NA	-	NA	ID=exon:Ha412HOChr08g0338431.2;Parent=mRNA:Ha412HOChr08g0338431;Ontology_term=SO:0000004;	NA	exon:Ha412HOChr08g0338431.2	mRNA:Ha412HOChr08g0338431	NA	NA	SO:0000004	NA	NA	NA	NA
Ha412HOChr08	EuGene	exon	23440732	23440737	NA	-	NA	ID=exon:Ha412HOChr08g0338431.1;Parent=mRNA:Ha412HOChr08g0338431;Ontology_term=SO:0000200;	NA	exon:Ha412HOChr08g0338431.1	mRNA:Ha412HOChr08g0338431	NA	NA	SO:0000200	NA	NA	NA	NA
Ha412HOChr08	EuGene	three_prime_UTR	23439131	23439365	NA	-	NA	ID=three_prime_UTR:Ha412HOChr08g0338431.0;Parent=mRNA:Ha412HOChr08g0338431;Ontology_term=SO:0000205;est_cons=100.0;est_incons=0.0;	NA	three_prime_UTR:Ha412HOChr08g0338431.0	mRNA:Ha412HOChr08g0338431	NA	NA	SO:0000205	100.0	0.0	NA	NA
Ha412HOChr08	EuGene	CDS	23439366	23439488	NA	-	0	ID=CDS:Ha412HOChr08g0338431.3;Parent=mRNA:Ha412HOChr08g0338431;Ontology_term=SO:0000197;est_cons=100.0;est_incons=0.0;	NA	CDS:Ha412HOChr08g0338431.3	mRNA:Ha412HOChr08g0338431	NA	NA	SO:0000197	100.0	0.0	NA	NA
Ha412HOChr08	EuGene	CDS	23440452	23440523	NA	-	0	ID=CDS:Ha412HOChr08g0338431.2;Parent=mRNA:Ha412HOChr08g0338431;Ontology_term=SO:0000004;est_cons=98.6;est_incons=0.0;	NA	CDS:Ha412HOChr08g0338431.2	mRNA:Ha412HOChr08g0338431	NA	NA	SO:0000004	98.6	0.0	NA	NA
Ha412HOChr08	EuGene	CDS	23440732	23440737	NA	-	0	ID=CDS:Ha412HOChr08g0338431.1;Parent=mRNA:Ha412HOChr08g0338431;Ontology_term=SO:0000196;est_cons=0.0;est_incons=0.0;	NA	CDS:Ha412HOChr08g0338431.1	mRNA:Ha412HOChr08g0338431	NA	NA	SO:0000196	0.0	0.0	NA	NA
Ha412HOChr08	EuGene	gene	23602993	23604002	NA	+	NA	ID=gene:Ha412HOChr08g0338441;Name=Ha412HOChr08g0338441;locus_tag=Ha412HOChr08g0338441;	Ha412HOChr08g0338441	gene:Ha412HOChr08g0338441	NA	Ha412HOChr08g0338441	NA	NA	NA	NA	NA	NA
Ha412HOChr08	EuGene	mRNA	23602993	23604002	NA	+	NA	ID=mRNA:Ha412HOChr08g0338441;Parent=gene:Ha412HOChr08g0338441;Name=Ha412HOChr08g0338441;locus_tag=Ha412HOChr08g0338441;product=Putative%20calcium%2Fcalmodulin-dependent%20protein%20kinase;ec_number=2.7.11.17;	Ha412HOChr08g0338441	mRNA:Ha412HOChr08g0338441	gene:Ha412HOChr08g0338441	Ha412HOChr08g0338441	Putative%20calcium%2Fcalmodulin-dependent%20protein%20kinase	NA	NA	NA	2.7.11.17	NA
Ha412HOChr08	EuGene	exon	23602993	23604002	NA	+	NA	ID=exon:Ha412HOChr08g0338441.1;Parent=mRNA:Ha412HOChr08g0338441;Ontology_term=SO:0000147;	NA	exon:Ha412HOChr08g0338441.1	mRNA:Ha412HOChr08g0338441	NA	NA	SO:0000147	NA	NA	NA	NA
Ha412HOChr08	EuGene	five_prime_UTR	23602993	23603060	NA	+	NA	ID=five_prime_UTR:Ha412HOChr08g0338441.0;Parent=mRNA:Ha412HOChr08g0338441;Ontology_term=SO:0000204;est_cons=100.0;est_incons=0.0;	NA	five_prime_UTR:Ha412HOChr08g0338441.0	mRNA:Ha412HOChr08g0338441	NA	NA	SO:0000204	100.0	0.0	NA	NA
Ha412HOChr08	EuGene	CDS	23603061	23603750	NA	+	0	ID=CDS:Ha412HOChr08g0338441.1;Parent=mRNA:Ha412HOChr08g0338441;Ontology_term=SO:0005845;est_cons=100.0;est_incons=0.0;	NA	CDS:Ha412HOChr08g0338441.1	mRNA:Ha412HOChr08g0338441	NA	NA	SO:0005845	100.0	0.0	NA	NA
Ha412HOChr08	EuGene	three_prime_UTR	23603751	23604002	NA	+	NA	ID=three_prime_UTR:Ha412HOChr08g0338441.2;Parent=mRNA:Ha412HOChr08g0338441;Ontology_term=SO:0000205;est_cons=100.0;est_incons=0.0;	NA	three_prime_UTR:Ha412HOChr08g0338441.2	mRNA:Ha412HOChr08g0338441	NA	NA	SO:0000205	100.0	0.0	NA	NA
Ha412HOChr08	EuGene	gene	23608266	23612672	NA	+	NA	ID=gene:Ha412HOChr08g0338451;Name=Ha412HOChr08g0338451;locus_tag=Ha412HOChr08g0338451;	Ha412HOChr08g0338451	gene:Ha412HOChr08g0338451	NA	Ha412HOChr08g0338451	NA	NA	NA	NA	NA	NA
Ha412HOChr08	EuGene	mRNA	23608266	23612672	NA	+	NA	ID=mRNA:Ha412HOChr08g0338451;Parent=gene:Ha412HOChr08g0338451;Name=Ha412HOChr08g0338451;locus_tag=Ha412HOChr08g0338451;product=hypothetical%20protein;Ontology_term=GO:0009570,GO:0080041,GO:0080042,GO:0006753,GO:0019693;	Ha412HOChr08g0338451	mRNA:Ha412HOChr08g0338451	gene:Ha412HOChr08g0338451	Ha412HOChr08g0338451	hypothetical%20protein	GO:0009570,GO:0080041,GO:0080042,GO:0006753,GO:0019693	NA	NA	NA	NA
Ha412HOChr08	EuGene	exon	23608266	23608353	NA	+	NA	ID=exon:Ha412HOChr08g0338451.utr0;Parent=mRNA:Ha412HOChr08g0338451;Ontology_term=SO:0000204;	NA	exon:Ha412HOChr08g0338451.utr0	mRNA:Ha412HOChr08g0338451	NA	NA	SO:0000204	NA	NA	NA	NA
Ha412HOChr08	EuGene	exon	23608442	23608669	NA	+	NA	ID=exon:Ha412HOChr08g0338451.1;Parent=mRNA:Ha412HOChr08g0338451;Ontology_term=SO:0000200;	NA	exon:Ha412HOChr08g0338451.1	mRNA:Ha412HOChr08g0338451	NA	NA	SO:0000200	NA	NA	NA	NA
Ha412HOChr08	EuGene	exon	23612061	23612116	NA	+	NA	ID=exon:Ha412HOChr08g0338451.2;Parent=mRNA:Ha412HOChr08g0338451;Ontology_term=SO:0000202;	NA	exon:Ha412HOChr08g0338451.2	mRNA:Ha412HOChr08g0338451	NA	NA	SO:0000202	NA	NA	NA	NA
Ha412HOChr08	EuGene	exon	23612577	23612672	NA	+	NA	ID=exon:Ha412HOChr08g0338451.utr8;Parent=mRNA:Ha412HOChr08g0338451;Ontology_term=SO:0000205;	NA	exon:Ha412HOChr08g0338451.utr8	mRNA:Ha412HOChr08g0338451	NA	NA	SO:0000205	NA	NA	NA	NA
Ha412HOChr08	EuGene	five_prime_UTR	23608266	23608353	NA	+	NA	ID=five_prime_UTR:Ha412HOChr08g0338451.0;Parent=mRNA:Ha412HOChr08g0338451;Ontology_term=SO:0000204;est_cons=100.0;est_incons=0.0;	NA	five_prime_UTR:Ha412HOChr08g0338451.0	mRNA:Ha412HOChr08g0338451	NA	NA	SO:0000204	100.0	0.0	NA	NA
Ha412HOChr08	EuGene	five_prime_UTR	23608442	23608454	NA	+	NA	ID=five_prime_UTR:Ha412HOChr08g0338451.2;Parent=mRNA:Ha412HOChr08g0338451;Ontology_term=SO:0000204;est_cons=61.5;est_incons=38.5;	NA	five_prime_UTR:Ha412HOChr08g0338451.2	mRNA:Ha412HOChr08g0338451	NA	NA	SO:0000204	61.5	38.5	NA	NA
Ha412HOChr08	EuGene	CDS	23608455	23608669	NA	+	0	ID=CDS:Ha412HOChr08g0338451.1;Parent=mRNA:Ha412HOChr08g0338451;Ontology_term=SO:0000196;est_cons=100.0;est_incons=0.0;	NA	CDS:Ha412HOChr08g0338451.1	mRNA:Ha412HOChr08g0338451	NA	NA	SO:0000196	100.0	0.0	NA	NA
Ha412HOChr08	EuGene	CDS	23612061	23612094	NA	+	1	ID=CDS:Ha412HOChr08g0338451.2;Parent=mRNA:Ha412HOChr08g0338451;Ontology_term=SO:0000197;est_cons=100.0;est_incons=0.0;	NA	CDS:Ha412HOChr08g0338451.2	mRNA:Ha412HOChr08g0338451	NA	NA	SO:0000197	100.0	0.0	NA	NA
Ha412HOChr08	EuGene	three_prime_UTR	23612095	23612116	NA	+	NA	ID=three_prime_UTR:Ha412HOChr08g0338451.6;Parent=mRNA:Ha412HOChr08g0338451;Ontology_term=SO:0000205;est_cons=100.0;est_incons=0.0;	NA	three_prime_UTR:Ha412HOChr08g0338451.6	mRNA:Ha412HOChr08g0338451	NA	NA	SO:0000205	100.0	0.0	NA	NA
Ha412HOChr08	EuGene	three_prime_UTR	23612577	23612672	NA	+	NA	ID=three_prime_UTR:Ha412HOChr08g0338451.8;Parent=mRNA:Ha412HOChr08g0338451;Ontology_term=SO:0000205;est_cons=100.0;est_incons=0.0;	NA	three_prime_UTR:Ha412HOChr08g0338451.8	mRNA:Ha412HOChr08g0338451	NA	NA	SO:0000205	100.0	0.0	NA	NA
Ha412HOChr08	EuGene	gene	23608448	23612426	NA	-	NA	ID=gene:Ha412HOChr08g0338461;Name=Ha412HOChr08g0338461;locus_tag=Ha412HOChr08g0338461;	Ha412HOChr08g0338461	gene:Ha412HOChr08g0338461	NA	Ha412HOChr08g0338461	NA	NA	NA	NA	NA	NA
Ha412HOChr08	EuGene	mRNA	23608448	23612426	NA	-	NA	ID=mRNA:Ha412HOChr08g0338461;Parent=gene:Ha412HOChr08g0338461;Name=Ha412HOChr08g0338461;locus_tag=Ha412HOChr08g0338461;product=hypothetical%20protein;	Ha412HOChr08g0338461	mRNA:Ha412HOChr08g0338461	gene:Ha412HOChr08g0338461	Ha412HOChr08g0338461	hypothetical%20protein	NA	NA	NA	NA	NA
Ha412HOChr08	EuGene	exon	23608448	23608670	NA	-	NA	ID=exon:Ha412HOChr08g0338461.2;Parent=mRNA:Ha412HOChr08g0338461;Ontology_term=SO:0000202;	NA	exon:Ha412HOChr08g0338461.2	mRNA:Ha412HOChr08g0338461	NA	NA	SO:0000202	NA	NA	NA	NA
Ha412HOChr08	EuGene	exon	23609761	23609794	NA	-	NA	ID=exon:Ha412HOChr08g0338461.1;Parent=mRNA:Ha412HOChr08g0338461;Ontology_term=SO:0000200;	NA	exon:Ha412HOChr08g0338461.1	mRNA:Ha412HOChr08g0338461	NA	NA	SO:0000200	NA	NA	NA	NA
Ha412HOChr08	EuGene	exon	23612064	23612426	NA	-	NA	ID=exon:Ha412HOChr08g0338461.utr6;Parent=mRNA:Ha412HOChr08g0338461;Ontology_term=SO:0000204;	NA	exon:Ha412HOChr08g0338461.utr6	mRNA:Ha412HOChr08g0338461	NA	NA	SO:0000204	NA	NA	NA	NA
Ha412HOChr08	EuGene	three_prime_UTR	23608448	23608559	NA	-	NA	ID=three_prime_UTR:Ha412HOChr08g0338461.0;Parent=mRNA:Ha412HOChr08g0338461;Ontology_term=SO:0000205;est_cons=100.0;est_incons=0.0;	NA	three_prime_UTR:Ha412HOChr08g0338461.0	mRNA:Ha412HOChr08g0338461	NA	NA	SO:0000205	100.0	0.0	NA	NA
Ha412HOChr08	EuGene	CDS	23608560	23608670	NA	-	0	ID=CDS:Ha412HOChr08g0338461.2;Parent=mRNA:Ha412HOChr08g0338461;Ontology_term=SO:0000197;est_cons=100.0;est_incons=0.0;	NA	CDS:Ha412HOChr08g0338461.2	mRNA:Ha412HOChr08g0338461	NA	NA	SO:0000197	100.0	0.0	NA	NA
Ha412HOChr08	EuGene	CDS	23609761	23609772	NA	-	0	ID=CDS:Ha412HOChr08g0338461.1;Parent=mRNA:Ha412HOChr08g0338461;Ontology_term=SO:0000196;est_cons=0.0;est_incons=100.0;	NA	CDS:Ha412HOChr08g0338461.1	mRNA:Ha412HOChr08g0338461	NA	NA	SO:0000196	0.0	100.0	NA	NA
Ha412HOChr08	EuGene	five_prime_UTR	23609773	23609794	NA	-	NA	ID=five_prime_UTR:Ha412HOChr08g0338461.4;Parent=mRNA:Ha412HOChr08g0338461;Ontology_term=SO:0000204;est_cons=0.0;est_incons=100.0;	NA	five_prime_UTR:Ha412HOChr08g0338461.4	mRNA:Ha412HOChr08g0338461	NA	NA	SO:0000204	0.0	100.0	NA	NA
Ha412HOChr08	EuGene	five_prime_UTR	23612064	23612426	NA	-	NA	ID=five_prime_UTR:Ha412HOChr08g0338461.6;Parent=mRNA:Ha412HOChr08g0338461;Ontology_term=SO:0000204;est_cons=100.0;est_incons=0.0;	NA	five_prime_UTR:Ha412HOChr08g0338461.6	mRNA:Ha412HOChr08g0338461	NA	NA	SO:0000204	100.0	0.0	NA	NA
Ha412HOChr08	EuGene	gene	23617579	23623186	NA	+	NA	ID=gene:Ha412HOChr08g0338471;Name=Ha412HOChr08g0338471;locus_tag=Ha412HOChr08g0338471;	Ha412HOChr08g0338471	gene:Ha412HOChr08g0338471	NA	Ha412HOChr08g0338471	NA	NA	NA	NA	NA	NA
Ha412HOChr08	EuGene	mRNA	23617579	23623186	NA	+	NA	ID=mRNA:Ha412HOChr08g0338471;Parent=gene:Ha412HOChr08g0338471;Name=Ha412HOChr08g0338471;locus_tag=Ha412HOChr08g0338471;product=Putative%20non-specific%20serine%2Fthreonine%20protein%20kinase;Ontology_term=GO:0016021;ec_number=2.7.11.1;	Ha412HOChr08g0338471	mRNA:Ha412HOChr08g0338471	gene:Ha412HOChr08g0338471	Ha412HOChr08g0338471	Putative%20non-specific%20serine%2Fthreonine%20protein%20kinase	GO:0016021	NA	NA	2.7.11.1	NA
Ha412HOChr08	EuGene	exon	23617579	23621146	NA	+	NA	ID=exon:Ha412HOChr08g0338471.1;Parent=mRNA:Ha412HOChr08g0338471;Ontology_term=SO:0000147;	NA	exon:Ha412HOChr08g0338471.1	mRNA:Ha412HOChr08g0338471	NA	NA	SO:0000147	NA	NA	NA	NA
Ha412HOChr08	EuGene	exon	23621250	23621337	NA	+	NA	ID=exon:Ha412HOChr08g0338471.utr4;Parent=mRNA:Ha412HOChr08g0338471;Ontology_term=SO:0000205;	NA	exon:Ha412HOChr08g0338471.utr4	mRNA:Ha412HOChr08g0338471	NA	NA	SO:0000205	NA	NA	NA	NA
Ha412HOChr08	EuGene	exon	23622859	23623186	NA	+	NA	ID=exon:Ha412HOChr08g0338471.utr6;Parent=mRNA:Ha412HOChr08g0338471;Ontology_term=SO:0000205;	NA	exon:Ha412HOChr08g0338471.utr6	mRNA:Ha412HOChr08g0338471	NA	NA	SO:0000205	NA	NA	NA	NA
Ha412HOChr08	EuGene	five_prime_UTR	23617579	23617656	NA	+	NA	ID=five_prime_UTR:Ha412HOChr08g0338471.0;Parent=mRNA:Ha412HOChr08g0338471;Ontology_term=SO:0000204;est_cons=100.0;est_incons=0.0;	NA	five_prime_UTR:Ha412HOChr08g0338471.0	mRNA:Ha412HOChr08g0338471	NA	NA	SO:0000204	100.0	0.0	NA	NA
Ha412HOChr08	EuGene	CDS	23617657	23620941	NA	+	0	ID=CDS:Ha412HOChr08g0338471.1;Parent=mRNA:Ha412HOChr08g0338471;Ontology_term=SO:0005845;est_cons=100.0;est_incons=0.0;	NA	CDS:Ha412HOChr08g0338471.1	mRNA:Ha412HOChr08g0338471	NA	NA	SO:0005845	100.0	0.0	NA	NA
Ha412HOChr08	EuGene	three_prime_UTR	23620942	23621146	NA	+	NA	ID=three_prime_UTR:Ha412HOChr08g0338471.2;Parent=mRNA:Ha412HOChr08g0338471;Ontology_term=SO:0000205;est_cons=100.0;est_incons=0.0;	NA	three_prime_UTR:Ha412HOChr08g0338471.2	mRNA:Ha412HOChr08g0338471	NA	NA	SO:0000205	100.0	0.0	NA	NA
Ha412HOChr08	EuGene	three_prime_UTR	23621250	23621337	NA	+	NA	ID=three_prime_UTR:Ha412HOChr08g0338471.4;Parent=mRNA:Ha412HOChr08g0338471;Ontology_term=SO:0000205;est_cons=100.0;est_incons=0.0;	NA	three_prime_UTR:Ha412HOChr08g0338471.4	mRNA:Ha412HOChr08g0338471	NA	NA	SO:0000205	100.0	0.0	NA	NA
Ha412HOChr08	EuGene	three_prime_UTR	23622859	23623186	NA	+	NA	ID=three_prime_UTR:Ha412HOChr08g0338471.6;Parent=mRNA:Ha412HOChr08g0338471;Ontology_term=SO:0000205;est_cons=100.0;est_incons=0.0;	NA	three_prime_UTR:Ha412HOChr08g0338471.6	mRNA:Ha412HOChr08g0338471	NA	NA	SO:0000205	100.0	0.0	NA	NA
Ha412HOChr08	EuGene	gene	23619265	23620802	NA	-	NA	ID=gene:Ha412HOChr08g0338481;Name=Ha412HOChr08g0338481;locus_tag=Ha412HOChr08g0338481;	Ha412HOChr08g0338481	gene:Ha412HOChr08g0338481	NA	Ha412HOChr08g0338481	NA	NA	NA	NA	NA	NA
Ha412HOChr08	EuGene	mRNA	23619265	23620802	NA	-	NA	ID=mRNA:Ha412HOChr08g0338481;Parent=gene:Ha412HOChr08g0338481;Name=Ha412HOChr08g0338481;locus_tag=Ha412HOChr08g0338481;product=hypothetical%20protein;	Ha412HOChr08g0338481	mRNA:Ha412HOChr08g0338481	gene:Ha412HOChr08g0338481	Ha412HOChr08g0338481	hypothetical%20protein	NA	NA	NA	NA	NA
Ha412HOChr08	EuGene	exon	23619265	23620802	NA	-	NA	ID=exon:Ha412HOChr08g0338481.1;Parent=mRNA:Ha412HOChr08g0338481;Ontology_term=SO:0000147;	NA	exon:Ha412HOChr08g0338481.1	mRNA:Ha412HOChr08g0338481	NA	NA	SO:0000147	NA	NA	NA	NA
Ha412HOChr08	EuGene	three_prime_UTR	23619265	23619812	NA	-	NA	ID=three_prime_UTR:Ha412HOChr08g0338481.0;Parent=mRNA:Ha412HOChr08g0338481;Ontology_term=SO:0000205;est_cons=83.6;est_incons=16.4;	NA	three_prime_UTR:Ha412HOChr08g0338481.0	mRNA:Ha412HOChr08g0338481	NA	NA	SO:0000205	83.6	16.4	NA	NA
Ha412HOChr08	EuGene	CDS	23619813	23620046	NA	-	0	ID=CDS:Ha412HOChr08g0338481.1;Parent=mRNA:Ha412HOChr08g0338481;Ontology_term=SO:0005845;est_cons=100.0;est_incons=0.0;	NA	CDS:Ha412HOChr08g0338481.1	mRNA:Ha412HOChr08g0338481	NA	NA	SO:0005845	100.0	0.0	NA	NA
Ha412HOChr08	EuGene	five_prime_UTR	23620047	23620802	NA	-	NA	ID=five_prime_UTR:Ha412HOChr08g0338481.2;Parent=mRNA:Ha412HOChr08g0338481;Ontology_term=SO:0000204;est_cons=94.8;est_incons=0.0;	NA	five_prime_UTR:Ha412HOChr08g0338481.2	mRNA:Ha412HOChr08g0338481	NA	NA	SO:0000204	94.8	0.0	NA	NA
Ha412HOChr08	EuGene	gene	23625610	23626406	NA	-	NA	ID=gene:Ha412HOChr08g0338491;Name=Ha412HOChr08g0338491;locus_tag=Ha412HOChr08g0338491;	Ha412HOChr08g0338491	gene:Ha412HOChr08g0338491	NA	Ha412HOChr08g0338491	NA	NA	NA	NA	NA	NA
Ha412HOChr08	EuGene	mRNA	23625610	23626406	NA	-	NA	ID=mRNA:Ha412HOChr08g0338491;Parent=gene:Ha412HOChr08g0338491;Name=Ha412HOChr08g0338491;locus_tag=Ha412HOChr08g0338491;product=Putative%20ribosomal%20protein%20L10P;Ontology_term=GO:0005840,GO:0042254;	Ha412HOChr08g0338491	mRNA:Ha412HOChr08g0338491	gene:Ha412HOChr08g0338491	Ha412HOChr08g0338491	Putative%20ribosomal%20protein%20L10P	GO:0005840,GO:0042254	NA	NA	NA	NA
Ha412HOChr08	EuGene	exon	23625610	23625939	NA	-	NA	ID=exon:Ha412HOChr08g0338491.2;Parent=mRNA:Ha412HOChr08g0338491;Ontology_term=SO:0000202;	NA	exon:Ha412HOChr08g0338491.2	mRNA:Ha412HOChr08g0338491	NA	NA	SO:0000202	NA	NA	NA	NA
Ha412HOChr08	EuGene	exon	23625991	23626406	NA	-	NA	ID=exon:Ha412HOChr08g0338491.1;Parent=mRNA:Ha412HOChr08g0338491;Ontology_term=SO:0000200;	NA	exon:Ha412HOChr08g0338491.1	mRNA:Ha412HOChr08g0338491	NA	NA	SO:0000200	NA	NA	NA	NA
Ha412HOChr08	EuGene	three_prime_UTR	23625610	23625872	NA	-	NA	ID=three_prime_UTR:Ha412HOChr08g0338491.0;Parent=mRNA:Ha412HOChr08g0338491;Ontology_term=SO:0000205;est_cons=100.0;est_incons=0.0;	NA	three_prime_UTR:Ha412HOChr08g0338491.0	mRNA:Ha412HOChr08g0338491	NA	NA	SO:0000205	100.0	0.0	NA	NA
Ha412HOChr08	EuGene	CDS	23625873	23625939	NA	-	1	ID=CDS:Ha412HOChr08g0338491.2;Parent=mRNA:Ha412HOChr08g0338491;Ontology_term=SO:0000197;est_cons=100.0;est_incons=0.0;	NA	CDS:Ha412HOChr08g0338491.2	mRNA:Ha412HOChr08g0338491	NA	NA	SO:0000197	100.0	0.0	NA	NA
Ha412HOChr08	EuGene	CDS	23625991	23626367	NA	-	0	ID=CDS:Ha412HOChr08g0338491.1;Parent=mRNA:Ha412HOChr08g0338491;Ontology_term=SO:0000196;est_cons=100.0;est_incons=0.0;	NA	CDS:Ha412HOChr08g0338491.1	mRNA:Ha412HOChr08g0338491	NA	NA	SO:0000196	100.0	0.0	NA	NA
Ha412HOChr08	EuGene	five_prime_UTR	23626368	23626406	NA	-	NA	ID=five_prime_UTR:Ha412HOChr08g0338491.4;Parent=mRNA:Ha412HOChr08g0338491;Ontology_term=SO:0000204;est_cons=100.0;est_incons=0.0;	NA	five_prime_UTR:Ha412HOChr08g0338491.4	mRNA:Ha412HOChr08g0338491	NA	NA	SO:0000204	100.0	0.0	NA	NA
Ha412HOChr08	EuGene	gene	23625912	23627458	NA	+	NA	ID=gene:Ha412HOChr08g0338501;Name=Ha412HOChr08g0338501;locus_tag=Ha412HOChr08g0338501;	Ha412HOChr08g0338501	gene:Ha412HOChr08g0338501	NA	Ha412HOChr08g0338501	NA	NA	NA	NA	NA	NA
Ha412HOChr08	EuGene	mRNA	23625912	23627458	NA	+	NA	ID=mRNA:Ha412HOChr08g0338501;Parent=gene:Ha412HOChr08g0338501;Name=Ha412HOChr08g0338501;locus_tag=Ha412HOChr08g0338501;product=hypothetical%20protein;	Ha412HOChr08g0338501	mRNA:Ha412HOChr08g0338501	gene:Ha412HOChr08g0338501	Ha412HOChr08g0338501	hypothetical%20protein	NA	NA	NA	NA	NA
Ha412HOChr08	EuGene	exon	23625912	23626271	NA	+	NA	ID=exon:Ha412HOChr08g0338501.1;Parent=mRNA:Ha412HOChr08g0338501;Ontology_term=SO:0000200;	NA	exon:Ha412HOChr08g0338501.1	mRNA:Ha412HOChr08g0338501	NA	NA	SO:0000200	NA	NA	NA	NA
Ha412HOChr08	EuGene	exon	23626339	23627458	NA	+	NA	ID=exon:Ha412HOChr08g0338501.2;Parent=mRNA:Ha412HOChr08g0338501;Ontology_term=SO:0000202;	NA	exon:Ha412HOChr08g0338501.2	mRNA:Ha412HOChr08g0338501	NA	NA	SO:0000202	NA	NA	NA	NA
Ha412HOChr08	EuGene	five_prime_UTR	23625912	23626216	NA	+	NA	ID=five_prime_UTR:Ha412HOChr08g0338501.0;Parent=mRNA:Ha412HOChr08g0338501;Ontology_term=SO:0000204;est_cons=100.0;est_incons=0.0;	NA	five_prime_UTR:Ha412HOChr08g0338501.0	mRNA:Ha412HOChr08g0338501	NA	NA	SO:0000204	100.0	0.0	NA	NA
Ha412HOChr08	EuGene	CDS	23626217	23626271	NA	+	0	ID=CDS:Ha412HOChr08g0338501.1;Parent=mRNA:Ha412HOChr08g0338501;Ontology_term=SO:0000196;est_cons=100.0;est_incons=0.0;	NA	CDS:Ha412HOChr08g0338501.1	mRNA:Ha412HOChr08g0338501	NA	NA	SO:0000196	100.0	0.0	NA	NA
Ha412HOChr08	EuGene	CDS	23626339	23626448	NA	+	2	ID=CDS:Ha412HOChr08g0338501.2;Parent=mRNA:Ha412HOChr08g0338501;Ontology_term=SO:0000197;est_cons=100.0;est_incons=0.0;	NA	CDS:Ha412HOChr08g0338501.2	mRNA:Ha412HOChr08g0338501	NA	NA	SO:0000197	100.0	0.0	NA	NA
Ha412HOChr08	EuGene	three_prime_UTR	23626449	23627458	NA	+	NA	ID=three_prime_UTR:Ha412HOChr08g0338501.4;Parent=mRNA:Ha412HOChr08g0338501;Ontology_term=SO:0000205;est_cons=100.0;est_incons=0.0;	NA	three_prime_UTR:Ha412HOChr08g0338501.4	mRNA:Ha412HOChr08g0338501	NA	NA	SO:0000205	100.0	0.0	NA	NA
Ha412HOChr08	EuGene	gene	23635294	23638553	NA	+	NA	ID=gene:Ha412HOChr08g0338511;Name=Ha412HOChr08g0338511;locus_tag=Ha412HOChr08g0338511;	Ha412HOChr08g0338511	gene:Ha412HOChr08g0338511	NA	Ha412HOChr08g0338511	NA	NA	NA	NA	NA	NA
Ha412HOChr08	EuGene	mRNA	23635294	23638553	NA	+	NA	ID=mRNA:Ha412HOChr08g0338511;Parent=gene:Ha412HOChr08g0338511;Name=Ha412HOChr08g0338511;locus_tag=Ha412HOChr08g0338511;product=Putative%20FeS%20cluster%20insertion%20protein;Ontology_term=GO:0005739,GO:0005198,GO:0051537,GO:0016226,GO:0097428;	Ha412HOChr08g0338511	mRNA:Ha412HOChr08g0338511	gene:Ha412HOChr08g0338511	Ha412HOChr08g0338511	Putative%20FeS%20cluster%20insertion%20protein	GO:0005739,GO:0005198,GO:0051537,GO:0016226,GO:0097428	NA	NA	NA	NA
Ha412HOChr08	EuGene	exon	23635294	23635558	NA	+	NA	ID=exon:Ha412HOChr08g0338511.1;Parent=mRNA:Ha412HOChr08g0338511;Ontology_term=SO:0000200;	NA	exon:Ha412HOChr08g0338511.1	mRNA:Ha412HOChr08g0338511	NA	NA	SO:0000200	NA	NA	NA	NA
Ha412HOChr08	EuGene	exon	23637279	23637396	NA	+	NA	ID=exon:Ha412HOChr08g0338511.2;Parent=mRNA:Ha412HOChr08g0338511;Ontology_term=SO:0000004;	NA	exon:Ha412HOChr08g0338511.2	mRNA:Ha412HOChr08g0338511	NA	NA	SO:0000004	NA	NA	NA	NA
Ha412HOChr08	EuGene	exon	23637882	23638553	NA	+	NA	ID=exon:Ha412HOChr08g0338511.3;Parent=mRNA:Ha412HOChr08g0338511;Ontology_term=SO:0000202;	NA	exon:Ha412HOChr08g0338511.3	mRNA:Ha412HOChr08g0338511	NA	NA	SO:0000202	NA	NA	NA	NA
Ha412HOChr08	EuGene	five_prime_UTR	23635294	23635362	NA	+	NA	ID=five_prime_UTR:Ha412HOChr08g0338511.0;Parent=mRNA:Ha412HOChr08g0338511;Ontology_term=SO:0000204;est_cons=100.0;est_incons=0.0;	NA	five_prime_UTR:Ha412HOChr08g0338511.0	mRNA:Ha412HOChr08g0338511	NA	NA	SO:0000204	100.0	0.0	NA	NA
Ha412HOChr08	EuGene	CDS	23635363	23635558	NA	+	0	ID=CDS:Ha412HOChr08g0338511.1;Parent=mRNA:Ha412HOChr08g0338511;Ontology_term=SO:0000196;est_cons=100.0;est_incons=0.0;	NA	CDS:Ha412HOChr08g0338511.1	mRNA:Ha412HOChr08g0338511	NA	NA	SO:0000196	100.0	0.0	NA	NA
Ha412HOChr08	EuGene	CDS	23637279	23637396	NA	+	2	ID=CDS:Ha412HOChr08g0338511.2;Parent=mRNA:Ha412HOChr08g0338511;Ontology_term=SO:0000004;est_cons=100.0;est_incons=0.0;	NA	CDS:Ha412HOChr08g0338511.2	mRNA:Ha412HOChr08g0338511	NA	NA	SO:0000004	100.0	0.0	NA	NA
Ha412HOChr08	EuGene	CDS	23637882	23637990	NA	+	1	ID=CDS:Ha412HOChr08g0338511.3;Parent=mRNA:Ha412HOChr08g0338511;Ontology_term=SO:0000197;est_cons=100.0;est_incons=0.0;	NA	CDS:Ha412HOChr08g0338511.3	mRNA:Ha412HOChr08g0338511	NA	NA	SO:0000197	100.0	0.0	NA	NA
Ha412HOChr08	EuGene	three_prime_UTR	23637991	23638553	NA	+	NA	ID=three_prime_UTR:Ha412HOChr08g0338511.6;Parent=mRNA:Ha412HOChr08g0338511;Ontology_term=SO:0000205;est_cons=100.0;est_incons=0.0;	NA	three_prime_UTR:Ha412HOChr08g0338511.6	mRNA:Ha412HOChr08g0338511	NA	NA	SO:0000205	100.0	0.0	NA	NA
Ha412HOChr08	EuGene	gene	23765204	23769836	NA	+	NA	ID=gene:Ha412HOChr08g0338521;Name=Ha412HOChr08g0338521;locus_tag=Ha412HOChr08g0338521;	Ha412HOChr08g0338521	gene:Ha412HOChr08g0338521	NA	Ha412HOChr08g0338521	NA	NA	NA	NA	NA	NA
Ha412HOChr08	EuGene	mRNA	23765204	23769836	NA	+	NA	ID=mRNA:Ha412HOChr08g0338521;Parent=gene:Ha412HOChr08g0338521;Name=Ha412HOChr08g0338521;locus_tag=Ha412HOChr08g0338521;product=Putative%20tocopherol%20C-methyltransferase;Ontology_term=GO:0008168,GO:0032259;ec_number=2.1.1.95;	Ha412HOChr08g0338521	mRNA:Ha412HOChr08g0338521	gene:Ha412HOChr08g0338521	Ha412HOChr08g0338521	Putative%20tocopherol%20C-methyltransferase	GO:0008168,GO:0032259	NA	NA	2.1.1.95	NA
Ha412HOChr08	EuGene	exon	23765204	23765596	NA	+	NA	ID=exon:Ha412HOChr08g0338521.1;Parent=mRNA:Ha412HOChr08g0338521;Ontology_term=SO:0000200;	NA	exon:Ha412HOChr08g0338521.1	mRNA:Ha412HOChr08g0338521	NA	NA	SO:0000200	NA	NA	NA	NA
Ha412HOChr08	EuGene	exon	23766522	23766691	NA	+	NA	ID=exon:Ha412HOChr08g0338521.2;Parent=mRNA:Ha412HOChr08g0338521;Ontology_term=SO:0000004;	NA	exon:Ha412HOChr08g0338521.2	mRNA:Ha412HOChr08g0338521	NA	NA	SO:0000004	NA	NA	NA	NA
Ha412HOChr08	EuGene	exon	23766891	23766995	NA	+	NA	ID=exon:Ha412HOChr08g0338521.3;Parent=mRNA:Ha412HOChr08g0338521;Ontology_term=SO:0000004;	NA	exon:Ha412HOChr08g0338521.3	mRNA:Ha412HOChr08g0338521	NA	NA	SO:0000004	NA	NA	NA	NA
Ha412HOChr08	EuGene	exon	23767263	23767466	NA	+	NA	ID=exon:Ha412HOChr08g0338521.4;Parent=mRNA:Ha412HOChr08g0338521;Ontology_term=SO:0000004;	NA	exon:Ha412HOChr08g0338521.4	mRNA:Ha412HOChr08g0338521	NA	NA	SO:0000004	NA	NA	NA	NA
Ha412HOChr08	EuGene	exon	23768059	23768161	NA	+	NA	ID=exon:Ha412HOChr08g0338521.5;Parent=mRNA:Ha412HOChr08g0338521;Ontology_term=SO:0000004;	NA	exon:Ha412HOChr08g0338521.5	mRNA:Ha412HOChr08g0338521	NA	NA	SO:0000004	NA	NA	NA	NA
Ha412HOChr08	EuGene	exon	23768901	23769836	NA	+	NA	ID=exon:Ha412HOChr08g0338521.6;Parent=mRNA:Ha412HOChr08g0338521;Ontology_term=SO:0000202;	NA	exon:Ha412HOChr08g0338521.6	mRNA:Ha412HOChr08g0338521	NA	NA	SO:0000202	NA	NA	NA	NA
Ha412HOChr08	EuGene	five_prime_UTR	23765204	23765337	NA	+	NA	ID=five_prime_UTR:Ha412HOChr08g0338521.0;Parent=mRNA:Ha412HOChr08g0338521;Ontology_term=SO:0000204;est_cons=100.0;est_incons=0.0;	NA	five_prime_UTR:Ha412HOChr08g0338521.0	mRNA:Ha412HOChr08g0338521	NA	NA	SO:0000204	100.0	0.0	NA	NA
Ha412HOChr08	EuGene	CDS	23765338	23765596	NA	+	0	ID=CDS:Ha412HOChr08g0338521.1;Parent=mRNA:Ha412HOChr08g0338521;Ontology_term=SO:0000196;est_cons=100.0;est_incons=0.0;	NA	CDS:Ha412HOChr08g0338521.1	mRNA:Ha412HOChr08g0338521	NA	NA	SO:0000196	100.0	0.0	NA	NA
Ha412HOChr08	EuGene	CDS	23766522	23766691	NA	+	2	ID=CDS:Ha412HOChr08g0338521.2;Parent=mRNA:Ha412HOChr08g0338521;Ontology_term=SO:0000004;est_cons=100.0;est_incons=0.0;	NA	CDS:Ha412HOChr08g0338521.2	mRNA:Ha412HOChr08g0338521	NA	NA	SO:0000004	100.0	0.0	NA	NA
Ha412HOChr08	EuGene	CDS	23766891	23766995	NA	+	0	ID=CDS:Ha412HOChr08g0338521.3;Parent=mRNA:Ha412HOChr08g0338521;Ontology_term=SO:0000004;est_cons=100.0;est_incons=0.0;	NA	CDS:Ha412HOChr08g0338521.3	mRNA:Ha412HOChr08g0338521	NA	NA	SO:0000004	100.0	0.0	NA	NA
Ha412HOChr08	EuGene	CDS	23767263	23767466	NA	+	0	ID=CDS:Ha412HOChr08g0338521.4;Parent=mRNA:Ha412HOChr08g0338521;Ontology_term=SO:0000004;est_cons=100.0;est_incons=0.0;	NA	CDS:Ha412HOChr08g0338521.4	mRNA:Ha412HOChr08g0338521	NA	NA	SO:0000004	100.0	0.0	NA	NA
Ha412HOChr08	EuGene	CDS	23768059	23768161	NA	+	0	ID=CDS:Ha412HOChr08g0338521.5;Parent=mRNA:Ha412HOChr08g0338521;Ontology_term=SO:0000004;est_cons=100.0;est_incons=0.0;	NA	CDS:Ha412HOChr08g0338521.5	mRNA:Ha412HOChr08g0338521	NA	NA	SO:0000004	100.0	0.0	NA	NA
Ha412HOChr08	EuGene	CDS	23768901	23769004	NA	+	2	ID=CDS:Ha412HOChr08g0338521.6;Parent=mRNA:Ha412HOChr08g0338521;Ontology_term=SO:0000197;est_cons=100.0;est_incons=0.0;	NA	CDS:Ha412HOChr08g0338521.6	mRNA:Ha412HOChr08g0338521	NA	NA	SO:0000197	100.0	0.0	NA	NA
Ha412HOChr08	EuGene	three_prime_UTR	23769005	23769836	NA	+	NA	ID=three_prime_UTR:Ha412HOChr08g0338521.12;Parent=mRNA:Ha412HOChr08g0338521;Ontology_term=SO:0000205;est_cons=100.0;est_incons=0.0;	NA	three_prime_UTR:Ha412HOChr08g0338521.12	mRNA:Ha412HOChr08g0338521	NA	NA	SO:0000205	100.0	0.0	NA	NA
Ha412HOChr08	EuGene	gene	23782997	23783776	NA	-	NA	ID=gene:Ha412HOChr08g0338531;Name=Ha412HOChr08g0338531;locus_tag=Ha412HOChr08g0338531;	Ha412HOChr08g0338531	gene:Ha412HOChr08g0338531	NA	Ha412HOChr08g0338531	NA	NA	NA	NA	NA	NA
Ha412HOChr08	EuGene	ncRNA	23782997	23783776	NA	-	NA	ID=ncRNA:Ha412HOChr08g0338531;Parent=gene:Ha412HOChr08g0338531;Name=Ha412HOChr08g0338531;locus_tag=Ha412HOChr08g0338531;	Ha412HOChr08g0338531	ncRNA:Ha412HOChr08g0338531	gene:Ha412HOChr08g0338531	Ha412HOChr08g0338531	NA	NA	NA	NA	NA	NA
Ha412HOChr08	EuGene	exon	23782997	23783064	NA	-	NA	ID=ncRNA:Ha412HOChr08g0338531.ncrna0;Parent=ncRNA:Ha412HOChr08g0338531;Ontology_term=SO:0000655;est_cons=100.0;est_incons=0.0;	NA	ncRNA:Ha412HOChr08g0338531.ncrna0	ncRNA:Ha412HOChr08g0338531	NA	NA	SO:0000655	100.0	0.0	NA	NA
Ha412HOChr08	EuGene	exon	23783267	23783340	NA	-	NA	ID=ncRNA:Ha412HOChr08g0338531.ncrna2;Parent=ncRNA:Ha412HOChr08g0338531;Ontology_term=SO:0000655;est_cons=100.0;est_incons=0.0;	NA	ncRNA:Ha412HOChr08g0338531.ncrna2	ncRNA:Ha412HOChr08g0338531	NA	NA	SO:0000655	100.0	0.0	NA	NA
Ha412HOChr08	EuGene	exon	23783542	23783776	NA	-	NA	ID=ncRNA:Ha412HOChr08g0338531.ncrna4;Parent=ncRNA:Ha412HOChr08g0338531;Ontology_term=SO:0000655;est_cons=100.0;est_incons=0.0;	NA	ncRNA:Ha412HOChr08g0338531.ncrna4	ncRNA:Ha412HOChr08g0338531	NA	NA	SO:0000655	100.0	0.0	NA	NA
Ha412HOChr08	EuGene	gene	23836464	23839166	NA	+	NA	ID=gene:Ha412HOChr08g0338541;Name=Ha412HOChr08g0338541;locus_tag=Ha412HOChr08g0338541;	Ha412HOChr08g0338541	gene:Ha412HOChr08g0338541	NA	Ha412HOChr08g0338541	NA	NA	NA	NA	NA	NA
Ha412HOChr08	EuGene	mRNA	23836464	23839166	NA	+	NA	ID=mRNA:Ha412HOChr08g0338541;Parent=gene:Ha412HOChr08g0338541;Name=Ha412HOChr08g0338541;locus_tag=Ha412HOChr08g0338541;product=Putative%20tyrosine%20specific%20protein%20phosphatase;Ontology_term=GO:0016021,GO:0034993,GO:0008138,GO:0006470,GO:0034397;	Ha412HOChr08g0338541	mRNA:Ha412HOChr08g0338541	gene:Ha412HOChr08g0338541	Ha412HOChr08g0338541	Putative%20tyrosine%20specific%20protein%20phosphatase	GO:0016021,GO:0034993,GO:0008138,GO:0006470,GO:0034397	NA	NA	NA	NA
Ha412HOChr08	EuGene	exon	23836464	23837159	NA	+	NA	ID=exon:Ha412HOChr08g0338541.1;Parent=mRNA:Ha412HOChr08g0338541;Ontology_term=SO:0000200;	NA	exon:Ha412HOChr08g0338541.1	mRNA:Ha412HOChr08g0338541	NA	NA	SO:0000200	NA	NA	NA	NA
Ha412HOChr08	EuGene	exon	23838494	23839166	NA	+	NA	ID=exon:Ha412HOChr08g0338541.2;Parent=mRNA:Ha412HOChr08g0338541;Ontology_term=SO:0000202;	NA	exon:Ha412HOChr08g0338541.2	mRNA:Ha412HOChr08g0338541	NA	NA	SO:0000202	NA	NA	NA	NA
Ha412HOChr08	EuGene	five_prime_UTR	23836464	23836615	NA	+	NA	ID=five_prime_UTR:Ha412HOChr08g0338541.0;Parent=mRNA:Ha412HOChr08g0338541;Ontology_term=SO:0000204;est_cons=100.0;est_incons=0.0;	NA	five_prime_UTR:Ha412HOChr08g0338541.0	mRNA:Ha412HOChr08g0338541	NA	NA	SO:0000204	100.0	0.0	NA	NA
Ha412HOChr08	EuGene	CDS	23836616	23837159	NA	+	0	ID=CDS:Ha412HOChr08g0338541.1;Parent=mRNA:Ha412HOChr08g0338541;Ontology_term=SO:0000196;est_cons=100.0;est_incons=0.0;	NA	CDS:Ha412HOChr08g0338541.1	mRNA:Ha412HOChr08g0338541	NA	NA	SO:0000196	100.0	0.0	NA	NA
Ha412HOChr08	EuGene	CDS	23838494	23838690	NA	+	2	ID=CDS:Ha412HOChr08g0338541.2;Parent=mRNA:Ha412HOChr08g0338541;Ontology_term=SO:0000197;est_cons=100.0;est_incons=0.0;	NA	CDS:Ha412HOChr08g0338541.2	mRNA:Ha412HOChr08g0338541	NA	NA	SO:0000197	100.0	0.0	NA	NA
Ha412HOChr08	EuGene	three_prime_UTR	23838691	23839166	NA	+	NA	ID=three_prime_UTR:Ha412HOChr08g0338541.4;Parent=mRNA:Ha412HOChr08g0338541;Ontology_term=SO:0000205;est_cons=100.0;est_incons=0.0;	NA	three_prime_UTR:Ha412HOChr08g0338541.4	mRNA:Ha412HOChr08g0338541	NA	NA	SO:0000205	100.0	0.0	NA	NA
Ha412HOChr08	EuGene	gene	23847425	23852478	NA	-	NA	ID=gene:Ha412HOChr08g0338551;Name=Ha412HOChr08g0338551;locus_tag=Ha412HOChr08g0338551;	Ha412HOChr08g0338551	gene:Ha412HOChr08g0338551	NA	Ha412HOChr08g0338551	NA	NA	NA	NA	NA	NA
Ha412HOChr08	EuGene	mRNA	23847425	23852478	NA	-	NA	ID=mRNA:Ha412HOChr08g0338551;Parent=gene:Ha412HOChr08g0338551;Name=Ha412HOChr08g0338551;locus_tag=Ha412HOChr08g0338551;product=hypothetical%20protein;	Ha412HOChr08g0338551	mRNA:Ha412HOChr08g0338551	gene:Ha412HOChr08g0338551	Ha412HOChr08g0338551	hypothetical%20protein	NA	NA	NA	NA	NA
Ha412HOChr08	EuGene	exon	23847425	23847593	NA	-	NA	ID=exon:Ha412HOChr08g0338551.utr0;Parent=mRNA:Ha412HOChr08g0338551;Ontology_term=SO:0000205;	NA	exon:Ha412HOChr08g0338551.utr0	mRNA:Ha412HOChr08g0338551	NA	NA	SO:0000205	NA	NA	NA	NA
Ha412HOChr08	EuGene	exon	23847897	23847958	NA	-	NA	ID=exon:Ha412HOChr08g0338551.utr2;Parent=mRNA:Ha412HOChr08g0338551;Ontology_term=SO:0000205;	NA	exon:Ha412HOChr08g0338551.utr2	mRNA:Ha412HOChr08g0338551	NA	NA	SO:0000205	NA	NA	NA	NA
Ha412HOChr08	EuGene	exon	23848495	23849254	NA	-	NA	ID=exon:Ha412HOChr08g0338551.utr4;Parent=mRNA:Ha412HOChr08g0338551;Ontology_term=SO:0000205;	NA	exon:Ha412HOChr08g0338551.utr4	mRNA:Ha412HOChr08g0338551	NA	NA	SO:0000205	NA	NA	NA	NA
Ha412HOChr08	EuGene	exon	23849325	23849405	NA	-	NA	ID=exon:Ha412HOChr08g0338551.utr6;Parent=mRNA:Ha412HOChr08g0338551;Ontology_term=SO:0000205;	NA	exon:Ha412HOChr08g0338551.utr6	mRNA:Ha412HOChr08g0338551	NA	NA	SO:0000205	NA	NA	NA	NA
Ha412HOChr08	EuGene	exon	23849669	23849796	NA	-	NA	ID=exon:Ha412HOChr08g0338551.utr8;Parent=mRNA:Ha412HOChr08g0338551;Ontology_term=SO:0000205;	NA	exon:Ha412HOChr08g0338551.utr8	mRNA:Ha412HOChr08g0338551	NA	NA	SO:0000205	NA	NA	NA	NA
Ha412HOChr08	EuGene	exon	23850207	23850266	NA	-	NA	ID=exon:Ha412HOChr08g0338551.utr10;Parent=mRNA:Ha412HOChr08g0338551;Ontology_term=SO:0000205;	NA	exon:Ha412HOChr08g0338551.utr10	mRNA:Ha412HOChr08g0338551	NA	NA	SO:0000205	NA	NA	NA	NA
Ha412HOChr08	EuGene	exon	23850365	23850516	NA	-	NA	ID=exon:Ha412HOChr08g0338551.utr12;Parent=mRNA:Ha412HOChr08g0338551;Ontology_term=SO:0000205;	NA	exon:Ha412HOChr08g0338551.utr12	mRNA:Ha412HOChr08g0338551	NA	NA	SO:0000205	NA	NA	NA	NA
Ha412HOChr08	EuGene	exon	23851516	23851576	NA	-	NA	ID=exon:Ha412HOChr08g0338551.utr14;Parent=mRNA:Ha412HOChr08g0338551;Ontology_term=SO:0000205;	NA	exon:Ha412HOChr08g0338551.utr14	mRNA:Ha412HOChr08g0338551	NA	NA	SO:0000205	NA	NA	NA	NA
Ha412HOChr08	EuGene	exon	23851696	23852478	NA	-	NA	ID=exon:Ha412HOChr08g0338551.1;Parent=mRNA:Ha412HOChr08g0338551;Ontology_term=SO:0000147;	NA	exon:Ha412HOChr08g0338551.1	mRNA:Ha412HOChr08g0338551	NA	NA	SO:0000147	NA	NA	NA	NA
Ha412HOChr08	EuGene	three_prime_UTR	23847425	23847593	NA	-	NA	ID=three_prime_UTR:Ha412HOChr08g0338551.0;Parent=mRNA:Ha412HOChr08g0338551;Ontology_term=SO:0000205;est_cons=100.0;est_incons=0.0;	NA	three_prime_UTR:Ha412HOChr08g0338551.0	mRNA:Ha412HOChr08g0338551	NA	NA	SO:0000205	100.0	0.0	NA	NA
Ha412HOChr08	EuGene	three_prime_UTR	23847897	23847958	NA	-	NA	ID=three_prime_UTR:Ha412HOChr08g0338551.2;Parent=mRNA:Ha412HOChr08g0338551;Ontology_term=SO:0000205;est_cons=100.0;est_incons=0.0;	NA	three_prime_UTR:Ha412HOChr08g0338551.2	mRNA:Ha412HOChr08g0338551	NA	NA	SO:0000205	100.0	0.0	NA	NA
Ha412HOChr08	EuGene	three_prime_UTR	23848495	23849254	NA	-	NA	ID=three_prime_UTR:Ha412HOChr08g0338551.4;Parent=mRNA:Ha412HOChr08g0338551;Ontology_term=SO:0000205;est_cons=23.8;est_incons=0.0;	NA	three_prime_UTR:Ha412HOChr08g0338551.4	mRNA:Ha412HOChr08g0338551	NA	NA	SO:0000205	23.8	0.0	NA	NA
Ha412HOChr08	EuGene	three_prime_UTR	23849325	23849405	NA	-	NA	ID=three_prime_UTR:Ha412HOChr08g0338551.6;Parent=mRNA:Ha412HOChr08g0338551;Ontology_term=SO:0000205;est_cons=100.0;est_incons=0.0;	NA	three_prime_UTR:Ha412HOChr08g0338551.6	mRNA:Ha412HOChr08g0338551	NA	NA	SO:0000205	100.0	0.0	NA	NA
Ha412HOChr08	EuGene	three_prime_UTR	23849669	23849796	NA	-	NA	ID=three_prime_UTR:Ha412HOChr08g0338551.8;Parent=mRNA:Ha412HOChr08g0338551;Ontology_term=SO:0000205;est_cons=100.0;est_incons=0.0;	NA	three_prime_UTR:Ha412HOChr08g0338551.8	mRNA:Ha412HOChr08g0338551	NA	NA	SO:0000205	100.0	0.0	NA	NA
Ha412HOChr08	EuGene	three_prime_UTR	23850207	23850266	NA	-	NA	ID=three_prime_UTR:Ha412HOChr08g0338551.10;Parent=mRNA:Ha412HOChr08g0338551;Ontology_term=SO:0000205;est_cons=100.0;est_incons=0.0;	NA	three_prime_UTR:Ha412HOChr08g0338551.10	mRNA:Ha412HOChr08g0338551	NA	NA	SO:0000205	100.0	0.0	NA	NA
Ha412HOChr08	EuGene	three_prime_UTR	23850365	23850516	NA	-	NA	ID=three_prime_UTR:Ha412HOChr08g0338551.12;Parent=mRNA:Ha412HOChr08g0338551;Ontology_term=SO:0000205;est_cons=100.0;est_incons=0.0;	NA	three_prime_UTR:Ha412HOChr08g0338551.12	mRNA:Ha412HOChr08g0338551	NA	NA	SO:0000205	100.0	0.0	NA	NA
Ha412HOChr08	EuGene	three_prime_UTR	23851516	23851576	NA	-	NA	ID=three_prime_UTR:Ha412HOChr08g0338551.14;Parent=mRNA:Ha412HOChr08g0338551;Ontology_term=SO:0000205;est_cons=100.0;est_incons=0.0;	NA	three_prime_UTR:Ha412HOChr08g0338551.14	mRNA:Ha412HOChr08g0338551	NA	NA	SO:0000205	100.0	0.0	NA	NA
Ha412HOChr08	EuGene	three_prime_UTR	23851696	23852006	NA	-	NA	ID=three_prime_UTR:Ha412HOChr08g0338551.16;Parent=mRNA:Ha412HOChr08g0338551;Ontology_term=SO:0000205;est_cons=100.0;est_incons=0.0;	NA	three_prime_UTR:Ha412HOChr08g0338551.16	mRNA:Ha412HOChr08g0338551	NA	NA	SO:0000205	100.0	0.0	NA	NA
Ha412HOChr08	EuGene	CDS	23852007	23852231	NA	-	0	ID=CDS:Ha412HOChr08g0338551.1;Parent=mRNA:Ha412HOChr08g0338551;Ontology_term=SO:0005845;est_cons=100.0;est_incons=0.0;	NA	CDS:Ha412HOChr08g0338551.1	mRNA:Ha412HOChr08g0338551	NA	NA	SO:0005845	100.0	0.0	NA	NA
Ha412HOChr08	EuGene	five_prime_UTR	23852232	23852478	NA	-	NA	ID=five_prime_UTR:Ha412HOChr08g0338551.18;Parent=mRNA:Ha412HOChr08g0338551;Ontology_term=SO:0000204;est_cons=100.0;est_incons=0.0;	NA	five_prime_UTR:Ha412HOChr08g0338551.18	mRNA:Ha412HOChr08g0338551	NA	NA	SO:0000204	100.0	0.0	NA	NA
Ha412HOChr08	EuGene	gene	23885545	23887473	NA	+	NA	ID=gene:Ha412HOChr08g0338561;Name=Ha412HOChr08g0338561;locus_tag=Ha412HOChr08g0338561;	Ha412HOChr08g0338561	gene:Ha412HOChr08g0338561	NA	Ha412HOChr08g0338561	NA	NA	NA	NA	NA	NA
Ha412HOChr08	EuGene	mRNA	23885545	23887473	NA	+	NA	ID=mRNA:Ha412HOChr08g0338561;Parent=gene:Ha412HOChr08g0338561;Name=Ha412HOChr08g0338561;locus_tag=Ha412HOChr08g0338561;product=Putative%20transcription%20factor%20interactor%20and%20regulator%20CCHC%28Zn%29%20family;Ontology_term=GO:0003676,GO:0003964,GO:0004190,GO:0008270,GO:0006278,GO:0006508,GO:0015074;	Ha412HOChr08g0338561	mRNA:Ha412HOChr08g0338561	gene:Ha412HOChr08g0338561	Ha412HOChr08g0338561	Putative%20transcription%20factor%20interactor%20and%20regulator%20CCHC%28Zn%29%20family	GO:0003676,GO:0003964,GO:0004190,GO:0008270,GO:0006278,GO:0006508,GO:0015074	NA	NA	NA	NA
Ha412HOChr08	EuGene	exon	23885545	23887473	NA	+	NA	ID=exon:Ha412HOChr08g0338561.1;Parent=mRNA:Ha412HOChr08g0338561;Ontology_term=SO:0000147;	NA	exon:Ha412HOChr08g0338561.1	mRNA:Ha412HOChr08g0338561	NA	NA	SO:0000147	NA	NA	NA	NA
Ha412HOChr08	EuGene	CDS	23885545	23887473	NA	+	0	ID=CDS:Ha412HOChr08g0338561.1;Parent=mRNA:Ha412HOChr08g0338561;Ontology_term=SO:0005845;est_cons=0.0;est_incons=0.0;	NA	CDS:Ha412HOChr08g0338561.1	mRNA:Ha412HOChr08g0338561	NA	NA	SO:0005845	0.0	0.0	NA	NA
Ha412HOChr08	EuGene	gene	23900013	23903714	NA	+	NA	ID=gene:Ha412HOChr08g0338571;Name=Ha412HOChr08g0338571;locus_tag=Ha412HOChr08g0338571;	Ha412HOChr08g0338571	gene:Ha412HOChr08g0338571	NA	Ha412HOChr08g0338571	NA	NA	NA	NA	NA	NA
Ha412HOChr08	EuGene	mRNA	23900013	23903714	NA	+	NA	ID=mRNA:Ha412HOChr08g0338571;Parent=gene:Ha412HOChr08g0338571;Name=Ha412HOChr08g0338571;locus_tag=Ha412HOChr08g0338571;product=Putative%20nucleotidyltransferase%2C%20Ribonuclease%20H;Ontology_term=GO:0003676,GO:0003964,GO:0004190,GO:0008270,GO:0006278,GO:0006508,GO:0015074;ec_number=2.7.7.-,3.1.26.4;	Ha412HOChr08g0338571	mRNA:Ha412HOChr08g0338571	gene:Ha412HOChr08g0338571	Ha412HOChr08g0338571	Putative%20nucleotidyltransferase%2C%20Ribonuclease%20H	GO:0003676,GO:0003964,GO:0004190,GO:0008270,GO:0006278,GO:0006508,GO:0015074	NA	NA	2.7.7.-,3.1.26.4	NA
Ha412HOChr08	EuGene	exon	23900013	23903714	NA	+	NA	ID=exon:Ha412HOChr08g0338571.1;Parent=mRNA:Ha412HOChr08g0338571;Ontology_term=SO:0000147;	NA	exon:Ha412HOChr08g0338571.1	mRNA:Ha412HOChr08g0338571	NA	NA	SO:0000147	NA	NA	NA	NA
Ha412HOChr08	EuGene	CDS	23900013	23903714	NA	+	0	ID=CDS:Ha412HOChr08g0338571.1;Parent=mRNA:Ha412HOChr08g0338571;Ontology_term=SO:0005845;est_cons=0.0;est_incons=0.0;	NA	CDS:Ha412HOChr08g0338571.1	mRNA:Ha412HOChr08g0338571	NA	NA	SO:0005845	0.0	0.0	NA	NA
Ha412HOChr08	EuGene	gene	23925379	23927763	NA	+	NA	ID=gene:Ha412HOChr08g0338581;Name=Ha412HOChr08g0338581;locus_tag=Ha412HOChr08g0338581;	Ha412HOChr08g0338581	gene:Ha412HOChr08g0338581	NA	Ha412HOChr08g0338581	NA	NA	NA	NA	NA	NA
Ha412HOChr08	EuGene	mRNA	23925379	23927763	NA	+	NA	ID=mRNA:Ha412HOChr08g0338581;Parent=gene:Ha412HOChr08g0338581;Name=Ha412HOChr08g0338581;locus_tag=Ha412HOChr08g0338581;product=Putative%20RNA-directed%20DNA%20polymerase;Ontology_term=GO:0005634,GO:0003677,GO:0003700,GO:0003723,GO:0003964,GO:0006278,GO:0006355;ec_number=2.7.7.49;	Ha412HOChr08g0338581	mRNA:Ha412HOChr08g0338581	gene:Ha412HOChr08g0338581	Ha412HOChr08g0338581	Putative%20RNA-directed%20DNA%20polymerase	GO:0005634,GO:0003677,GO:0003700,GO:0003723,GO:0003964,GO:0006278,GO:0006355	NA	NA	2.7.7.49	NA
Ha412HOChr08	EuGene	exon	23925379	23927763	NA	+	NA	ID=exon:Ha412HOChr08g0338581.1;Parent=mRNA:Ha412HOChr08g0338581;Ontology_term=SO:0000147;	NA	exon:Ha412HOChr08g0338581.1	mRNA:Ha412HOChr08g0338581	NA	NA	SO:0000147	NA	NA	NA	NA
Ha412HOChr08	EuGene	CDS	23925379	23927763	NA	+	0	ID=CDS:Ha412HOChr08g0338581.1;Parent=mRNA:Ha412HOChr08g0338581;Ontology_term=SO:0005845;est_cons=0.0;est_incons=0.0;	NA	CDS:Ha412HOChr08g0338581.1	mRNA:Ha412HOChr08g0338581	NA	NA	SO:0005845	0.0	0.0	NA	NA
Ha412HOChr08	EuGene	gene	23927841	23935255	NA	+	NA	ID=gene:Ha412HOChr08g0338591;Name=Ha412HOChr08g0338591;locus_tag=Ha412HOChr08g0338591;	Ha412HOChr08g0338591	gene:Ha412HOChr08g0338591	NA	Ha412HOChr08g0338591	NA	NA	NA	NA	NA	NA
Ha412HOChr08	EuGene	mRNA	23927841	23935255	NA	+	NA	ID=mRNA:Ha412HOChr08g0338591;Parent=gene:Ha412HOChr08g0338591;Name=Ha412HOChr08g0338591;locus_tag=Ha412HOChr08g0338591;product=Putative%20dual-specificity%20kinase%20CMGC-DYRK-PRP4%20family;Ontology_term=GO:0004672,GO:0005524,GO:0006468;ec_number=2.7.12.1;	Ha412HOChr08g0338591	mRNA:Ha412HOChr08g0338591	gene:Ha412HOChr08g0338591	Ha412HOChr08g0338591	Putative%20dual-specificity%20kinase%20CMGC-DYRK-PRP4%20family	GO:0004672,GO:0005524,GO:0006468	NA	NA	2.7.12.1	NA
Ha412HOChr08	EuGene	exon	23927841	23928140	NA	+	NA	ID=exon:Ha412HOChr08g0338591.utr0;Parent=mRNA:Ha412HOChr08g0338591;Ontology_term=SO:0000204;	NA	exon:Ha412HOChr08g0338591.utr0	mRNA:Ha412HOChr08g0338591	NA	NA	SO:0000204	NA	NA	NA	NA
Ha412HOChr08	EuGene	exon	23928458	23929608	NA	+	NA	ID=exon:Ha412HOChr08g0338591.1;Parent=mRNA:Ha412HOChr08g0338591;Ontology_term=SO:0000200;	NA	exon:Ha412HOChr08g0338591.1	mRNA:Ha412HOChr08g0338591	NA	NA	SO:0000200	NA	NA	NA	NA
Ha412HOChr08	EuGene	exon	23929680	23930805	NA	+	NA	ID=exon:Ha412HOChr08g0338591.2;Parent=mRNA:Ha412HOChr08g0338591;Ontology_term=SO:0000004;	NA	exon:Ha412HOChr08g0338591.2	mRNA:Ha412HOChr08g0338591	NA	NA	SO:0000004	NA	NA	NA	NA
Ha412HOChr08	EuGene	exon	23931316	23931595	NA	+	NA	ID=exon:Ha412HOChr08g0338591.3;Parent=mRNA:Ha412HOChr08g0338591;Ontology_term=SO:0000004;	NA	exon:Ha412HOChr08g0338591.3	mRNA:Ha412HOChr08g0338591	NA	NA	SO:0000004	NA	NA	NA	NA
Ha412HOChr08	EuGene	exon	23931693	23931800	NA	+	NA	ID=exon:Ha412HOChr08g0338591.4;Parent=mRNA:Ha412HOChr08g0338591;Ontology_term=SO:0000004;	NA	exon:Ha412HOChr08g0338591.4	mRNA:Ha412HOChr08g0338591	NA	NA	SO:0000004	NA	NA	NA	NA
Ha412HOChr08	EuGene	exon	23932877	23933155	NA	+	NA	ID=exon:Ha412HOChr08g0338591.5;Parent=mRNA:Ha412HOChr08g0338591;Ontology_term=SO:0000004;	NA	exon:Ha412HOChr08g0338591.5	mRNA:Ha412HOChr08g0338591	NA	NA	SO:0000004	NA	NA	NA	NA
Ha412HOChr08	EuGene	exon	23933233	23933376	NA	+	NA	ID=exon:Ha412HOChr08g0338591.6;Parent=mRNA:Ha412HOChr08g0338591;Ontology_term=SO:0000004;	NA	exon:Ha412HOChr08g0338591.6	mRNA:Ha412HOChr08g0338591	NA	NA	SO:0000004	NA	NA	NA	NA
Ha412HOChr08	EuGene	exon	23934078	23935255	NA	+	NA	ID=exon:Ha412HOChr08g0338591.7;Parent=mRNA:Ha412HOChr08g0338591;Ontology_term=SO:0000202;	NA	exon:Ha412HOChr08g0338591.7	mRNA:Ha412HOChr08g0338591	NA	NA	SO:0000202	NA	NA	NA	NA
Ha412HOChr08	EuGene	five_prime_UTR	23927841	23928140	NA	+	NA	ID=five_prime_UTR:Ha412HOChr08g0338591.0;Parent=mRNA:Ha412HOChr08g0338591;Ontology_term=SO:0000204;est_cons=100.0;est_incons=0.0;	NA	five_prime_UTR:Ha412HOChr08g0338591.0	mRNA:Ha412HOChr08g0338591	NA	NA	SO:0000204	100.0	0.0	NA	NA
Ha412HOChr08	EuGene	five_prime_UTR	23928458	23928464	NA	+	NA	ID=five_prime_UTR:Ha412HOChr08g0338591.2;Parent=mRNA:Ha412HOChr08g0338591;Ontology_term=SO:0000204;est_cons=100.0;est_incons=0.0;	NA	five_prime_UTR:Ha412HOChr08g0338591.2	mRNA:Ha412HOChr08g0338591	NA	NA	SO:0000204	100.0	0.0	NA	NA
Ha412HOChr08	EuGene	CDS	23928465	23929608	NA	+	0	ID=CDS:Ha412HOChr08g0338591.1;Parent=mRNA:Ha412HOChr08g0338591;Ontology_term=SO:0000196;est_cons=100.0;est_incons=0.0;	NA	CDS:Ha412HOChr08g0338591.1	mRNA:Ha412HOChr08g0338591	NA	NA	SO:0000196	100.0	0.0	NA	NA
Ha412HOChr08	EuGene	CDS	23929680	23930805	NA	+	2	ID=CDS:Ha412HOChr08g0338591.2;Parent=mRNA:Ha412HOChr08g0338591;Ontology_term=SO:0000004;est_cons=100.0;est_incons=0.0;	NA	CDS:Ha412HOChr08g0338591.2	mRNA:Ha412HOChr08g0338591	NA	NA	SO:0000004	100.0	0.0	NA	NA
Ha412HOChr08	EuGene	CDS	23931316	23931595	NA	+	1	ID=CDS:Ha412HOChr08g0338591.3;Parent=mRNA:Ha412HOChr08g0338591;Ontology_term=SO:0000004;est_cons=100.0;est_incons=0.0;	NA	CDS:Ha412HOChr08g0338591.3	mRNA:Ha412HOChr08g0338591	NA	NA	SO:0000004	100.0	0.0	NA	NA
Ha412HOChr08	EuGene	CDS	23931693	23931800	NA	+	0	ID=CDS:Ha412HOChr08g0338591.4;Parent=mRNA:Ha412HOChr08g0338591;Ontology_term=SO:0000004;est_cons=100.0;est_incons=0.0;	NA	CDS:Ha412HOChr08g0338591.4	mRNA:Ha412HOChr08g0338591	NA	NA	SO:0000004	100.0	0.0	NA	NA
Ha412HOChr08	EuGene	CDS	23932877	23933155	NA	+	0	ID=CDS:Ha412HOChr08g0338591.5;Parent=mRNA:Ha412HOChr08g0338591;Ontology_term=SO:0000004;est_cons=100.0;est_incons=0.0;	NA	CDS:Ha412HOChr08g0338591.5	mRNA:Ha412HOChr08g0338591	NA	NA	SO:0000004	100.0	0.0	NA	NA
Ha412HOChr08	EuGene	CDS	23933233	23933376	NA	+	0	ID=CDS:Ha412HOChr08g0338591.6;Parent=mRNA:Ha412HOChr08g0338591;Ontology_term=SO:0000004;est_cons=100.0;est_incons=0.0;	NA	CDS:Ha412HOChr08g0338591.6	mRNA:Ha412HOChr08g0338591	NA	NA	SO:0000004	100.0	0.0	NA	NA
Ha412HOChr08	EuGene	CDS	23934078	23934266	NA	+	0	ID=CDS:Ha412HOChr08g0338591.7;Parent=mRNA:Ha412HOChr08g0338591;Ontology_term=SO:0000197;est_cons=100.0;est_incons=0.0;	NA	CDS:Ha412HOChr08g0338591.7	mRNA:Ha412HOChr08g0338591	NA	NA	SO:0000197	100.0	0.0	NA	NA
Ha412HOChr08	EuGene	three_prime_UTR	23934267	23935255	NA	+	NA	ID=three_prime_UTR:Ha412HOChr08g0338591.16;Parent=mRNA:Ha412HOChr08g0338591;Ontology_term=SO:0000205;est_cons=100.0;est_incons=0.0;	NA	three_prime_UTR:Ha412HOChr08g0338591.16	mRNA:Ha412HOChr08g0338591	NA	NA	SO:0000205	100.0	0.0	NA	NA
Ha412HOChr08	EuGene	gene	23933258	23934570	NA	-	NA	ID=gene:Ha412HOChr08g0338601;Name=Ha412HOChr08g0338601;locus_tag=Ha412HOChr08g0338601;	Ha412HOChr08g0338601	gene:Ha412HOChr08g0338601	NA	Ha412HOChr08g0338601	NA	NA	NA	NA	NA	NA
Ha412HOChr08	EuGene	ncRNA	23933258	23934570	NA	-	NA	ID=ncRNA:Ha412HOChr08g0338601;Parent=gene:Ha412HOChr08g0338601;Name=Ha412HOChr08g0338601;locus_tag=Ha412HOChr08g0338601;	Ha412HOChr08g0338601	ncRNA:Ha412HOChr08g0338601	gene:Ha412HOChr08g0338601	Ha412HOChr08g0338601	NA	NA	NA	NA	NA	NA
Ha412HOChr08	EuGene	exon	23933258	23933379	NA	-	NA	ID=ncRNA:Ha412HOChr08g0338601.ncrna0;Parent=ncRNA:Ha412HOChr08g0338601;Ontology_term=SO:0000655;est_cons=100.0;est_incons=0.0;	NA	ncRNA:Ha412HOChr08g0338601.ncrna0	ncRNA:Ha412HOChr08g0338601	NA	NA	SO:0000655	100.0	0.0	NA	NA
Ha412HOChr08	EuGene	exon	23934081	23934570	NA	-	NA	ID=ncRNA:Ha412HOChr08g0338601.ncrna2;Parent=ncRNA:Ha412HOChr08g0338601;Ontology_term=SO:0000655;est_cons=100.0;est_incons=0.0;	NA	ncRNA:Ha412HOChr08g0338601.ncrna2	ncRNA:Ha412HOChr08g0338601	NA	NA	SO:0000655	100.0	0.0	NA	NA
Ha412HOChr08	EuGene	gene	23936571	23942383	NA	-	NA	ID=gene:Ha412HOChr08g0338611;Name=Ha412HOChr08g0338611;locus_tag=Ha412HOChr08g0338611;	Ha412HOChr08g0338611	gene:Ha412HOChr08g0338611	NA	Ha412HOChr08g0338611	NA	NA	NA	NA	NA	NA
Ha412HOChr08	EuGene	mRNA	23936571	23942383	NA	-	NA	ID=mRNA:Ha412HOChr08g0338611;Parent=gene:Ha412HOChr08g0338611;Name=Ha412HOChr08g0338611;locus_tag=Ha412HOChr08g0338611;product=hypothetical%20protein;	Ha412HOChr08g0338611	mRNA:Ha412HOChr08g0338611	gene:Ha412HOChr08g0338611	Ha412HOChr08g0338611	hypothetical%20protein	NA	NA	NA	NA	NA
Ha412HOChr08	EuGene	exon	23936571	23937216	NA	-	NA	ID=exon:Ha412HOChr08g0338611.13;Parent=mRNA:Ha412HOChr08g0338611;Ontology_term=SO:0000202;	NA	exon:Ha412HOChr08g0338611.13	mRNA:Ha412HOChr08g0338611	NA	NA	SO:0000202	NA	NA	NA	NA
Ha412HOChr08	EuGene	exon	23937295	23937460	NA	-	NA	ID=exon:Ha412HOChr08g0338611.12;Parent=mRNA:Ha412HOChr08g0338611;Ontology_term=SO:0000004;	NA	exon:Ha412HOChr08g0338611.12	mRNA:Ha412HOChr08g0338611	NA	NA	SO:0000004	NA	NA	NA	NA
Ha412HOChr08	EuGene	exon	23937547	23937604	NA	-	NA	ID=exon:Ha412HOChr08g0338611.11;Parent=mRNA:Ha412HOChr08g0338611;Ontology_term=SO:0000004;	NA	exon:Ha412HOChr08g0338611.11	mRNA:Ha412HOChr08g0338611	NA	NA	SO:0000004	NA	NA	NA	NA
Ha412HOChr08	EuGene	exon	23937697	23937761	NA	-	NA	ID=exon:Ha412HOChr08g0338611.10;Parent=mRNA:Ha412HOChr08g0338611;Ontology_term=SO:0000004;	NA	exon:Ha412HOChr08g0338611.10	mRNA:Ha412HOChr08g0338611	NA	NA	SO:0000004	NA	NA	NA	NA
Ha412HOChr08	EuGene	exon	23937860	23937934	NA	-	NA	ID=exon:Ha412HOChr08g0338611.9;Parent=mRNA:Ha412HOChr08g0338611;Ontology_term=SO:0000004;	NA	exon:Ha412HOChr08g0338611.9	mRNA:Ha412HOChr08g0338611	NA	NA	SO:0000004	NA	NA	NA	NA
Ha412HOChr08	EuGene	exon	23938016	23938309	NA	-	NA	ID=exon:Ha412HOChr08g0338611.8;Parent=mRNA:Ha412HOChr08g0338611;Ontology_term=SO:0000004;	NA	exon:Ha412HOChr08g0338611.8	mRNA:Ha412HOChr08g0338611	NA	NA	SO:0000004	NA	NA	NA	NA
Ha412HOChr08	EuGene	exon	23938404	23938492	NA	-	NA	ID=exon:Ha412HOChr08g0338611.7;Parent=mRNA:Ha412HOChr08g0338611;Ontology_term=SO:0000004;	NA	exon:Ha412HOChr08g0338611.7	mRNA:Ha412HOChr08g0338611	NA	NA	SO:0000004	NA	NA	NA	NA
Ha412HOChr08	EuGene	exon	23938580	23938642	NA	-	NA	ID=exon:Ha412HOChr08g0338611.6;Parent=mRNA:Ha412HOChr08g0338611;Ontology_term=SO:0000004;	NA	exon:Ha412HOChr08g0338611.6	mRNA:Ha412HOChr08g0338611	NA	NA	SO:0000004	NA	NA	NA	NA
Ha412HOChr08	EuGene	exon	23939350	23939441	NA	-	NA	ID=exon:Ha412HOChr08g0338611.5;Parent=mRNA:Ha412HOChr08g0338611;Ontology_term=SO:0000004;	NA	exon:Ha412HOChr08g0338611.5	mRNA:Ha412HOChr08g0338611	NA	NA	SO:0000004	NA	NA	NA	NA
Ha412HOChr08	EuGene	exon	23939531	23939941	NA	-	NA	ID=exon:Ha412HOChr08g0338611.4;Parent=mRNA:Ha412HOChr08g0338611;Ontology_term=SO:0000004;	NA	exon:Ha412HOChr08g0338611.4	mRNA:Ha412HOChr08g0338611	NA	NA	SO:0000004	NA	NA	NA	NA
Ha412HOChr08	EuGene	exon	23940655	23940881	NA	-	NA	ID=exon:Ha412HOChr08g0338611.3;Parent=mRNA:Ha412HOChr08g0338611;Ontology_term=SO:0000004;	NA	exon:Ha412HOChr08g0338611.3	mRNA:Ha412HOChr08g0338611	NA	NA	SO:0000004	NA	NA	NA	NA
Ha412HOChr08	EuGene	exon	23941015	23941240	NA	-	NA	ID=exon:Ha412HOChr08g0338611.2;Parent=mRNA:Ha412HOChr08g0338611;Ontology_term=SO:0000004;	NA	exon:Ha412HOChr08g0338611.2	mRNA:Ha412HOChr08g0338611	NA	NA	SO:0000004	NA	NA	NA	NA
Ha412HOChr08	EuGene	exon	23941466	23941967	NA	-	NA	ID=exon:Ha412HOChr08g0338611.1;Parent=mRNA:Ha412HOChr08g0338611;Ontology_term=SO:0000200;	NA	exon:Ha412HOChr08g0338611.1	mRNA:Ha412HOChr08g0338611	NA	NA	SO:0000200	NA	NA	NA	NA
Ha412HOChr08	EuGene	exon	23942254	23942383	NA	-	NA	ID=exon:Ha412HOChr08g0338611.utr28;Parent=mRNA:Ha412HOChr08g0338611;Ontology_term=SO:0000204;	NA	exon:Ha412HOChr08g0338611.utr28	mRNA:Ha412HOChr08g0338611	NA	NA	SO:0000204	NA	NA	NA	NA
Ha412HOChr08	EuGene	three_prime_UTR	23936571	23936815	NA	-	NA	ID=three_prime_UTR:Ha412HOChr08g0338611.0;Parent=mRNA:Ha412HOChr08g0338611;Ontology_term=SO:0000205;est_cons=100.0;est_incons=0.0;	NA	three_prime_UTR:Ha412HOChr08g0338611.0	mRNA:Ha412HOChr08g0338611	NA	NA	SO:0000205	100.0	0.0	NA	NA
Ha412HOChr08	EuGene	CDS	23936816	23937216	NA	-	2	ID=CDS:Ha412HOChr08g0338611.13;Parent=mRNA:Ha412HOChr08g0338611;Ontology_term=SO:0000197;est_cons=100.0;est_incons=0.0;	NA	CDS:Ha412HOChr08g0338611.13	mRNA:Ha412HOChr08g0338611	NA	NA	SO:0000197	100.0	0.0	NA	NA
Ha412HOChr08	EuGene	CDS	23937295	23937460	NA	-	0	ID=CDS:Ha412HOChr08g0338611.12;Parent=mRNA:Ha412HOChr08g0338611;Ontology_term=SO:0000004;est_cons=100.0;est_incons=0.0;	NA	CDS:Ha412HOChr08g0338611.12	mRNA:Ha412HOChr08g0338611	NA	NA	SO:0000004	100.0	0.0	NA	NA
Ha412HOChr08	EuGene	CDS	23937547	23937604	NA	-	1	ID=CDS:Ha412HOChr08g0338611.11;Parent=mRNA:Ha412HOChr08g0338611;Ontology_term=SO:0000004;est_cons=100.0;est_incons=0.0;	NA	CDS:Ha412HOChr08g0338611.11	mRNA:Ha412HOChr08g0338611	NA	NA	SO:0000004	100.0	0.0	NA	NA
Ha412HOChr08	EuGene	CDS	23937697	23937761	NA	-	0	ID=CDS:Ha412HOChr08g0338611.10;Parent=mRNA:Ha412HOChr08g0338611;Ontology_term=SO:0000004;est_cons=100.0;est_incons=0.0;	NA	CDS:Ha412HOChr08g0338611.10	mRNA:Ha412HOChr08g0338611	NA	NA	SO:0000004	100.0	0.0	NA	NA
Ha412HOChr08	EuGene	CDS	23937860	23937934	NA	-	0	ID=CDS:Ha412HOChr08g0338611.9;Parent=mRNA:Ha412HOChr08g0338611;Ontology_term=SO:0000004;est_cons=100.0;est_incons=0.0;	NA	CDS:Ha412HOChr08g0338611.9	mRNA:Ha412HOChr08g0338611	NA	NA	SO:0000004	100.0	0.0	NA	NA
Ha412HOChr08	EuGene	CDS	23938016	23938309	NA	-	0	ID=CDS:Ha412HOChr08g0338611.8;Parent=mRNA:Ha412HOChr08g0338611;Ontology_term=SO:0000004;est_cons=100.0;est_incons=0.0;	NA	CDS:Ha412HOChr08g0338611.8	mRNA:Ha412HOChr08g0338611	NA	NA	SO:0000004	100.0	0.0	NA	NA
Ha412HOChr08	EuGene	CDS	23938404	23938492	NA	-	2	ID=CDS:Ha412HOChr08g0338611.7;Parent=mRNA:Ha412HOChr08g0338611;Ontology_term=SO:0000004;est_cons=100.0;est_incons=0.0;	NA	CDS:Ha412HOChr08g0338611.7	mRNA:Ha412HOChr08g0338611	NA	NA	SO:0000004	100.0	0.0	NA	NA
Ha412HOChr08	EuGene	CDS	23938580	23938642	NA	-	2	ID=CDS:Ha412HOChr08g0338611.6;Parent=mRNA:Ha412HOChr08g0338611;Ontology_term=SO:0000004;est_cons=100.0;est_incons=0.0;	NA	CDS:Ha412HOChr08g0338611.6	mRNA:Ha412HOChr08g0338611	NA	NA	SO:0000004	100.0	0.0	NA	NA
Ha412HOChr08	EuGene	CDS	23939350	23939441	NA	-	1	ID=CDS:Ha412HOChr08g0338611.5;Parent=mRNA:Ha412HOChr08g0338611;Ontology_term=SO:0000004;est_cons=100.0;est_incons=0.0;	NA	CDS:Ha412HOChr08g0338611.5	mRNA:Ha412HOChr08g0338611	NA	NA	SO:0000004	100.0	0.0	NA	NA
Ha412HOChr08	EuGene	CDS	23939531	23939941	NA	-	1	ID=CDS:Ha412HOChr08g0338611.4;Parent=mRNA:Ha412HOChr08g0338611;Ontology_term=SO:0000004;est_cons=100.0;est_incons=0.0;	NA	CDS:Ha412HOChr08g0338611.4	mRNA:Ha412HOChr08g0338611	NA	NA	SO:0000004	100.0	0.0	NA	NA
Ha412HOChr08	EuGene	CDS	23940655	23940881	NA	-	0	ID=CDS:Ha412HOChr08g0338611.3;Parent=mRNA:Ha412HOChr08g0338611;Ontology_term=SO:0000004;est_cons=100.0;est_incons=0.0;	NA	CDS:Ha412HOChr08g0338611.3	mRNA:Ha412HOChr08g0338611	NA	NA	SO:0000004	100.0	0.0	NA	NA
Ha412HOChr08	EuGene	CDS	23941015	23941240	NA	-	1	ID=CDS:Ha412HOChr08g0338611.2;Parent=mRNA:Ha412HOChr08g0338611;Ontology_term=SO:0000004;est_cons=100.0;est_incons=0.0;	NA	CDS:Ha412HOChr08g0338611.2	mRNA:Ha412HOChr08g0338611	NA	NA	SO:0000004	100.0	0.0	NA	NA
Ha412HOChr08	EuGene	CDS	23941466	23941884	NA	-	0	ID=CDS:Ha412HOChr08g0338611.1;Parent=mRNA:Ha412HOChr08g0338611;Ontology_term=SO:0000196;est_cons=100.0;est_incons=0.0;	NA	CDS:Ha412HOChr08g0338611.1	mRNA:Ha412HOChr08g0338611	NA	NA	SO:0000196	100.0	0.0	NA	NA
Ha412HOChr08	EuGene	five_prime_UTR	23941885	23941967	NA	-	NA	ID=five_prime_UTR:Ha412HOChr08g0338611.26;Parent=mRNA:Ha412HOChr08g0338611;Ontology_term=SO:0000204;est_cons=100.0;est_incons=0.0;	NA	five_prime_UTR:Ha412HOChr08g0338611.26	mRNA:Ha412HOChr08g0338611	NA	NA	SO:0000204	100.0	0.0	NA	NA
Ha412HOChr08	EuGene	five_prime_UTR	23942254	23942383	NA	-	NA	ID=five_prime_UTR:Ha412HOChr08g0338611.28;Parent=mRNA:Ha412HOChr08g0338611;Ontology_term=SO:0000204;est_cons=100.0;est_incons=0.0;	NA	five_prime_UTR:Ha412HOChr08g0338611.28	mRNA:Ha412HOChr08g0338611	NA	NA	SO:0000204	100.0	0.0	NA	NA
Ha412HOChr08	EuGene	gene	23969372	23975037	NA	+	NA	ID=gene:Ha412HOChr08g0338621;Name=Ha412HOChr08g0338621;locus_tag=Ha412HOChr08g0338621;	Ha412HOChr08g0338621	gene:Ha412HOChr08g0338621	NA	Ha412HOChr08g0338621	NA	NA	NA	NA	NA	NA
Ha412HOChr08	EuGene	mRNA	23969372	23975037	NA	+	NA	ID=mRNA:Ha412HOChr08g0338621;Parent=gene:Ha412HOChr08g0338621;Name=Ha412HOChr08g0338621;locus_tag=Ha412HOChr08g0338621;product=hypothetical%20protein;	Ha412HOChr08g0338621	mRNA:Ha412HOChr08g0338621	gene:Ha412HOChr08g0338621	Ha412HOChr08g0338621	hypothetical%20protein	NA	NA	NA	NA	NA
Ha412HOChr08	EuGene	exon	23969372	23969411	NA	+	NA	ID=exon:Ha412HOChr08g0338621.utr0;Parent=mRNA:Ha412HOChr08g0338621;Ontology_term=SO:0000204;	NA	exon:Ha412HOChr08g0338621.utr0	mRNA:Ha412HOChr08g0338621	NA	NA	SO:0000204	NA	NA	NA	NA
Ha412HOChr08	EuGene	exon	23969790	23969908	NA	+	NA	ID=exon:Ha412HOChr08g0338621.1;Parent=mRNA:Ha412HOChr08g0338621;Ontology_term=SO:0000200;	NA	exon:Ha412HOChr08g0338621.1	mRNA:Ha412HOChr08g0338621	NA	NA	SO:0000200	NA	NA	NA	NA
Ha412HOChr08	EuGene	exon	23970083	23970160	NA	+	NA	ID=exon:Ha412HOChr08g0338621.2;Parent=mRNA:Ha412HOChr08g0338621;Ontology_term=SO:0000004;	NA	exon:Ha412HOChr08g0338621.2	mRNA:Ha412HOChr08g0338621	NA	NA	SO:0000004	NA	NA	NA	NA
Ha412HOChr08	EuGene	exon	23970248	23971745	NA	+	NA	ID=exon:Ha412HOChr08g0338621.3;Parent=mRNA:Ha412HOChr08g0338621;Ontology_term=SO:0000004;	NA	exon:Ha412HOChr08g0338621.3	mRNA:Ha412HOChr08g0338621	NA	NA	SO:0000004	NA	NA	NA	NA
Ha412HOChr08	EuGene	exon	23972055	23974172	NA	+	NA	ID=exon:Ha412HOChr08g0338621.4;Parent=mRNA:Ha412HOChr08g0338621;Ontology_term=SO:0000202;	NA	exon:Ha412HOChr08g0338621.4	mRNA:Ha412HOChr08g0338621	NA	NA	SO:0000202	NA	NA	NA	NA
Ha412HOChr08	EuGene	exon	23974794	23975037	NA	+	NA	ID=exon:Ha412HOChr08g0338621.utr12;Parent=mRNA:Ha412HOChr08g0338621;Ontology_term=SO:0000205;	NA	exon:Ha412HOChr08g0338621.utr12	mRNA:Ha412HOChr08g0338621	NA	NA	SO:0000205	NA	NA	NA	NA
Ha412HOChr08	EuGene	five_prime_UTR	23969372	23969411	NA	+	NA	ID=five_prime_UTR:Ha412HOChr08g0338621.0;Parent=mRNA:Ha412HOChr08g0338621;Ontology_term=SO:0000204;est_cons=100.0;est_incons=0.0;	NA	five_prime_UTR:Ha412HOChr08g0338621.0	mRNA:Ha412HOChr08g0338621	NA	NA	SO:0000204	100.0	0.0	NA	NA
Ha412HOChr08	EuGene	five_prime_UTR	23969790	23969803	NA	+	NA	ID=five_prime_UTR:Ha412HOChr08g0338621.2;Parent=mRNA:Ha412HOChr08g0338621;Ontology_term=SO:0000204;est_cons=100.0;est_incons=0.0;	NA	five_prime_UTR:Ha412HOChr08g0338621.2	mRNA:Ha412HOChr08g0338621	NA	NA	SO:0000204	100.0	0.0	NA	NA
Ha412HOChr08	EuGene	CDS	23969804	23969908	NA	+	0	ID=CDS:Ha412HOChr08g0338621.1;Parent=mRNA:Ha412HOChr08g0338621;Ontology_term=SO:0000196;est_cons=100.0;est_incons=0.0;	NA	CDS:Ha412HOChr08g0338621.1	mRNA:Ha412HOChr08g0338621	NA	NA	SO:0000196	100.0	0.0	NA	NA
Ha412HOChr08	EuGene	CDS	23970083	23970160	NA	+	0	ID=CDS:Ha412HOChr08g0338621.2;Parent=mRNA:Ha412HOChr08g0338621;Ontology_term=SO:0000004;est_cons=100.0;est_incons=0.0;	NA	CDS:Ha412HOChr08g0338621.2	mRNA:Ha412HOChr08g0338621	NA	NA	SO:0000004	100.0	0.0	NA	NA
Ha412HOChr08	EuGene	CDS	23970248	23971745	NA	+	0	ID=CDS:Ha412HOChr08g0338621.3;Parent=mRNA:Ha412HOChr08g0338621;Ontology_term=SO:0000004;est_cons=100.0;est_incons=0.0;	NA	CDS:Ha412HOChr08g0338621.3	mRNA:Ha412HOChr08g0338621	NA	NA	SO:0000004	100.0	0.0	NA	NA
Ha412HOChr08	EuGene	CDS	23972055	23973550	NA	+	2	ID=CDS:Ha412HOChr08g0338621.4;Parent=mRNA:Ha412HOChr08g0338621;Ontology_term=SO:0000197;est_cons=24.3;est_incons=0.0;	NA	CDS:Ha412HOChr08g0338621.4	mRNA:Ha412HOChr08g0338621	NA	NA	SO:0000197	24.3	0.0	NA	NA
Ha412HOChr08	EuGene	three_prime_UTR	23973551	23974172	NA	+	NA	ID=three_prime_UTR:Ha412HOChr08g0338621.10;Parent=mRNA:Ha412HOChr08g0338621;Ontology_term=SO:0000205;est_cons=44.7;est_incons=0.0;	NA	three_prime_UTR:Ha412HOChr08g0338621.10	mRNA:Ha412HOChr08g0338621	NA	NA	SO:0000205	44.7	0.0	NA	NA
Ha412HOChr08	EuGene	three_prime_UTR	23974794	23975037	NA	+	NA	ID=three_prime_UTR:Ha412HOChr08g0338621.12;Parent=mRNA:Ha412HOChr08g0338621;Ontology_term=SO:0000205;est_cons=100.0;est_incons=0.0;	NA	three_prime_UTR:Ha412HOChr08g0338621.12	mRNA:Ha412HOChr08g0338621	NA	NA	SO:0000205	100.0	0.0	NA	NA
Ha412HOChr08	EuGene	gene	23973655	23977432	NA	-	NA	ID=gene:Ha412HOChr08g0338631;Name=Ha412HOChr08g0338631;locus_tag=Ha412HOChr08g0338631;	Ha412HOChr08g0338631	gene:Ha412HOChr08g0338631	NA	Ha412HOChr08g0338631	NA	NA	NA	NA	NA	NA
Ha412HOChr08	EuGene	mRNA	23973655	23977432	NA	-	NA	ID=mRNA:Ha412HOChr08g0338631;Parent=gene:Ha412HOChr08g0338631;Name=Ha412HOChr08g0338631;locus_tag=Ha412HOChr08g0338631;product=Putative%20alpha%2Fbeta%20hydrolase-1;Ontology_term=GO:0016021,GO:0016787;	Ha412HOChr08g0338631	mRNA:Ha412HOChr08g0338631	gene:Ha412HOChr08g0338631	Ha412HOChr08g0338631	Putative%20alpha%2Fbeta%20hydrolase-1	GO:0016021,GO:0016787	NA	NA	NA	NA
Ha412HOChr08	EuGene	exon	23973655	23974170	NA	-	NA	ID=exon:Ha412HOChr08g0338631.4;Parent=mRNA:Ha412HOChr08g0338631;Ontology_term=SO:0000202;	NA	exon:Ha412HOChr08g0338631.4	mRNA:Ha412HOChr08g0338631	NA	NA	SO:0000202	NA	NA	NA	NA
Ha412HOChr08	EuGene	exon	23974788	23975067	NA	-	NA	ID=exon:Ha412HOChr08g0338631.3;Parent=mRNA:Ha412HOChr08g0338631;Ontology_term=SO:0000004;	NA	exon:Ha412HOChr08g0338631.3	mRNA:Ha412HOChr08g0338631	NA	NA	SO:0000004	NA	NA	NA	NA
Ha412HOChr08	EuGene	exon	23975708	23975919	NA	-	NA	ID=exon:Ha412HOChr08g0338631.2;Parent=mRNA:Ha412HOChr08g0338631;Ontology_term=SO:0000004;	NA	exon:Ha412HOChr08g0338631.2	mRNA:Ha412HOChr08g0338631	NA	NA	SO:0000004	NA	NA	NA	NA
Ha412HOChr08	EuGene	exon	23977048	23977432	NA	-	NA	ID=exon:Ha412HOChr08g0338631.1;Parent=mRNA:Ha412HOChr08g0338631;Ontology_term=SO:0000200;	NA	exon:Ha412HOChr08g0338631.1	mRNA:Ha412HOChr08g0338631	NA	NA	SO:0000200	NA	NA	NA	NA
Ha412HOChr08	EuGene	three_prime_UTR	23973655	23973870	NA	-	NA	ID=three_prime_UTR:Ha412HOChr08g0338631.0;Parent=mRNA:Ha412HOChr08g0338631;Ontology_term=SO:0000205;est_cons=100.0;est_incons=0.0;	NA	three_prime_UTR:Ha412HOChr08g0338631.0	mRNA:Ha412HOChr08g0338631	NA	NA	SO:0000205	100.0	0.0	NA	NA
Ha412HOChr08	EuGene	CDS	23973871	23974170	NA	-	0	ID=CDS:Ha412HOChr08g0338631.4;Parent=mRNA:Ha412HOChr08g0338631;Ontology_term=SO:0000197;est_cons=100.0;est_incons=0.0;	NA	CDS:Ha412HOChr08g0338631.4	mRNA:Ha412HOChr08g0338631	NA	NA	SO:0000197	100.0	0.0	NA	NA
Ha412HOChr08	EuGene	CDS	23974788	23975067	NA	-	1	ID=CDS:Ha412HOChr08g0338631.3;Parent=mRNA:Ha412HOChr08g0338631;Ontology_term=SO:0000004;est_cons=100.0;est_incons=0.0;	NA	CDS:Ha412HOChr08g0338631.3	mRNA:Ha412HOChr08g0338631	NA	NA	SO:0000004	100.0	0.0	NA	NA
Ha412HOChr08	EuGene	CDS	23975708	23975919	NA	-	0	ID=CDS:Ha412HOChr08g0338631.2;Parent=mRNA:Ha412HOChr08g0338631;Ontology_term=SO:0000004;est_cons=100.0;est_incons=0.0;	NA	CDS:Ha412HOChr08g0338631.2	mRNA:Ha412HOChr08g0338631	NA	NA	SO:0000004	100.0	0.0	NA	NA
Ha412HOChr08	EuGene	CDS	23977048	23977317	NA	-	0	ID=CDS:Ha412HOChr08g0338631.1;Parent=mRNA:Ha412HOChr08g0338631;Ontology_term=SO:0000196;est_cons=100.0;est_incons=0.0;	NA	CDS:Ha412HOChr08g0338631.1	mRNA:Ha412HOChr08g0338631	NA	NA	SO:0000196	100.0	0.0	NA	NA
Ha412HOChr08	EuGene	five_prime_UTR	23977318	23977432	NA	-	NA	ID=five_prime_UTR:Ha412HOChr08g0338631.8;Parent=mRNA:Ha412HOChr08g0338631;Ontology_term=SO:0000204;est_cons=100.0;est_incons=0.0;	NA	five_prime_UTR:Ha412HOChr08g0338631.8	mRNA:Ha412HOChr08g0338631	NA	NA	SO:0000204	100.0	0.0	NA	NA
Ha412HOChr08	EuGene	gene	24202407	24202513	NA	+	NA	ID=gene:Ha412HOChr08g0338641;Name=Ha412HOChr08g0338641;locus_tag=Ha412HOChr08g0338641;rfam_acc=RF00097;rfam_id=snoR71;	Ha412HOChr08g0338641	gene:Ha412HOChr08g0338641	NA	Ha412HOChr08g0338641	NA	NA	NA	NA	NA	NA
Ha412HOChr08	EuGene	ncRNA	24202407	24202513	NA	+	NA	ID=ncRNA:Ha412HOChr08g0338641;Parent=gene:Ha412HOChr08g0338641;Name=Ha412HOChr08g0338641;locus_tag=Ha412HOChr08g0338641;rfam_acc=RF00097;rfam_id=snoR71;	Ha412HOChr08g0338641	ncRNA:Ha412HOChr08g0338641	gene:Ha412HOChr08g0338641	Ha412HOChr08g0338641	NA	NA	NA	NA	NA	NA
Ha412HOChr08	EuGene	gene	24222517	24227058	NA	-	NA	ID=gene:Ha412HOChr08g0338651;Name=Ha412HOChr08g0338651;locus_tag=Ha412HOChr08g0338651;	Ha412HOChr08g0338651	gene:Ha412HOChr08g0338651	NA	Ha412HOChr08g0338651	NA	NA	NA	NA	NA	NA
Ha412HOChr08	EuGene	mRNA	24222517	24227058	NA	-	NA	ID=mRNA:Ha412HOChr08g0338651;Parent=gene:Ha412HOChr08g0338651;Name=Ha412HOChr08g0338651;locus_tag=Ha412HOChr08g0338651;product=Putative%20sodium%20bile%20acid%20cotransporter%2C%20sodium%2Fsolute%20symporter%20superfamily;Ontology_term=GO:0009941,GO:0016021,GO:0003676;	Ha412HOChr08g0338651	mRNA:Ha412HOChr08g0338651	gene:Ha412HOChr08g0338651	Ha412HOChr08g0338651	Putative%20sodium%20bile%20acid%20cotransporter%2C%20sodium%2Fsolute%20symporter%20superfamily	GO:0009941,GO:0016021,GO:0003676	NA	NA	NA	NA
Ha412HOChr08	EuGene	exon	24222517	24222601	NA	-	NA	ID=exon:Ha412HOChr08g0338651.11;Parent=mRNA:Ha412HOChr08g0338651;Ontology_term=SO:0000202;	NA	exon:Ha412HOChr08g0338651.11	mRNA:Ha412HOChr08g0338651	NA	NA	SO:0000202	NA	NA	NA	NA
Ha412HOChr08	EuGene	exon	24222704	24222805	NA	-	NA	ID=exon:Ha412HOChr08g0338651.10;Parent=mRNA:Ha412HOChr08g0338651;Ontology_term=SO:0000004;	NA	exon:Ha412HOChr08g0338651.10	mRNA:Ha412HOChr08g0338651	NA	NA	SO:0000004	NA	NA	NA	NA
Ha412HOChr08	EuGene	exon	24222896	24223025	NA	-	NA	ID=exon:Ha412HOChr08g0338651.9;Parent=mRNA:Ha412HOChr08g0338651;Ontology_term=SO:0000004;	NA	exon:Ha412HOChr08g0338651.9	mRNA:Ha412HOChr08g0338651	NA	NA	SO:0000004	NA	NA	NA	NA
Ha412HOChr08	EuGene	exon	24223100	24223185	NA	-	NA	ID=exon:Ha412HOChr08g0338651.8;Parent=mRNA:Ha412HOChr08g0338651;Ontology_term=SO:0000004;	NA	exon:Ha412HOChr08g0338651.8	mRNA:Ha412HOChr08g0338651	NA	NA	SO:0000004	NA	NA	NA	NA
Ha412HOChr08	EuGene	exon	24224588	24224655	NA	-	NA	ID=exon:Ha412HOChr08g0338651.7;Parent=mRNA:Ha412HOChr08g0338651;Ontology_term=SO:0000004;	NA	exon:Ha412HOChr08g0338651.7	mRNA:Ha412HOChr08g0338651	NA	NA	SO:0000004	NA	NA	NA	NA
Ha412HOChr08	EuGene	exon	24225598	24225619	NA	-	NA	ID=exon:Ha412HOChr08g0338651.6;Parent=mRNA:Ha412HOChr08g0338651;Ontology_term=SO:0000004;	NA	exon:Ha412HOChr08g0338651.6	mRNA:Ha412HOChr08g0338651	NA	NA	SO:0000004	NA	NA	NA	NA
Ha412HOChr08	EuGene	exon	24225710	24225823	NA	-	NA	ID=exon:Ha412HOChr08g0338651.5;Parent=mRNA:Ha412HOChr08g0338651;Ontology_term=SO:0000004;	NA	exon:Ha412HOChr08g0338651.5	mRNA:Ha412HOChr08g0338651	NA	NA	SO:0000004	NA	NA	NA	NA
Ha412HOChr08	EuGene	exon	24225971	24226039	NA	-	NA	ID=exon:Ha412HOChr08g0338651.4;Parent=mRNA:Ha412HOChr08g0338651;Ontology_term=SO:0000004;	NA	exon:Ha412HOChr08g0338651.4	mRNA:Ha412HOChr08g0338651	NA	NA	SO:0000004	NA	NA	NA	NA
Ha412HOChr08	EuGene	exon	24226580	24226647	NA	-	NA	ID=exon:Ha412HOChr08g0338651.3;Parent=mRNA:Ha412HOChr08g0338651;Ontology_term=SO:0000004;	NA	exon:Ha412HOChr08g0338651.3	mRNA:Ha412HOChr08g0338651	NA	NA	SO:0000004	NA	NA	NA	NA
Ha412HOChr08	EuGene	exon	24226804	24226911	NA	-	NA	ID=exon:Ha412HOChr08g0338651.2;Parent=mRNA:Ha412HOChr08g0338651;Ontology_term=SO:0000004;	NA	exon:Ha412HOChr08g0338651.2	mRNA:Ha412HOChr08g0338651	NA	NA	SO:0000004	NA	NA	NA	NA
Ha412HOChr08	EuGene	exon	24227046	24227058	NA	-	NA	ID=exon:Ha412HOChr08g0338651.1;Parent=mRNA:Ha412HOChr08g0338651;Ontology_term=SO:0000200;	NA	exon:Ha412HOChr08g0338651.1	mRNA:Ha412HOChr08g0338651	NA	NA	SO:0000200	NA	NA	NA	NA
Ha412HOChr08	EuGene	three_prime_UTR	24222517	24222517	NA	-	NA	ID=three_prime_UTR:Ha412HOChr08g0338651.0;Parent=mRNA:Ha412HOChr08g0338651;Ontology_term=SO:0000205;est_cons=0.0;est_incons=0.0;	NA	three_prime_UTR:Ha412HOChr08g0338651.0	mRNA:Ha412HOChr08g0338651	NA	NA	SO:0000205	0.0	0.0	NA	NA
Ha412HOChr08	EuGene	CDS	24222518	24222601	NA	-	0	ID=CDS:Ha412HOChr08g0338651.11;Parent=mRNA:Ha412HOChr08g0338651;Ontology_term=SO:0000197;est_cons=0.0;est_incons=0.0;	NA	CDS:Ha412HOChr08g0338651.11	mRNA:Ha412HOChr08g0338651	NA	NA	SO:0000197	0.0	0.0	NA	NA
Ha412HOChr08	EuGene	CDS	24222704	24222805	NA	-	0	ID=CDS:Ha412HOChr08g0338651.10;Parent=mRNA:Ha412HOChr08g0338651;Ontology_term=SO:0000004;est_cons=100.0;est_incons=0.0;	NA	CDS:Ha412HOChr08g0338651.10	mRNA:Ha412HOChr08g0338651	NA	NA	SO:0000004	100.0	0.0	NA	NA
Ha412HOChr08	EuGene	CDS	24222896	24223025	NA	-	1	ID=CDS:Ha412HOChr08g0338651.9;Parent=mRNA:Ha412HOChr08g0338651;Ontology_term=SO:0000004;est_cons=91.5;est_incons=0.0;	NA	CDS:Ha412HOChr08g0338651.9	mRNA:Ha412HOChr08g0338651	NA	NA	SO:0000004	91.5	0.0	NA	NA
Ha412HOChr08	EuGene	CDS	24223100	24223185	NA	-	0	ID=CDS:Ha412HOChr08g0338651.8;Parent=mRNA:Ha412HOChr08g0338651;Ontology_term=SO:0000004;est_cons=100.0;est_incons=0.0;	NA	CDS:Ha412HOChr08g0338651.8	mRNA:Ha412HOChr08g0338651	NA	NA	SO:0000004	100.0	0.0	NA	NA
Ha412HOChr08	EuGene	CDS	24224588	24224655	NA	-	2	ID=CDS:Ha412HOChr08g0338651.7;Parent=mRNA:Ha412HOChr08g0338651;Ontology_term=SO:0000004;est_cons=100.0;est_incons=0.0;	NA	CDS:Ha412HOChr08g0338651.7	mRNA:Ha412HOChr08g0338651	NA	NA	SO:0000004	100.0	0.0	NA	NA
Ha412HOChr08	EuGene	CDS	24225598	24225619	NA	-	0	ID=CDS:Ha412HOChr08g0338651.6;Parent=mRNA:Ha412HOChr08g0338651;Ontology_term=SO:0000004;est_cons=100.0;est_incons=0.0;	NA	CDS:Ha412HOChr08g0338651.6	mRNA:Ha412HOChr08g0338651	NA	NA	SO:0000004	100.0	0.0	NA	NA
Ha412HOChr08	EuGene	CDS	24225710	24225823	NA	-	0	ID=CDS:Ha412HOChr08g0338651.5;Parent=mRNA:Ha412HOChr08g0338651;Ontology_term=SO:0000004;est_cons=100.0;est_incons=0.0;	NA	CDS:Ha412HOChr08g0338651.5	mRNA:Ha412HOChr08g0338651	NA	NA	SO:0000004	100.0	0.0	NA	NA
Ha412HOChr08	EuGene	CDS	24225971	24226039	NA	-	0	ID=CDS:Ha412HOChr08g0338651.4;Parent=mRNA:Ha412HOChr08g0338651;Ontology_term=SO:0000004;est_cons=50.7;est_incons=0.0;	NA	CDS:Ha412HOChr08g0338651.4	mRNA:Ha412HOChr08g0338651	NA	NA	SO:0000004	50.7	0.0	NA	NA
Ha412HOChr08	EuGene	CDS	24226580	24226647	NA	-	2	ID=CDS:Ha412HOChr08g0338651.3;Parent=mRNA:Ha412HOChr08g0338651;Ontology_term=SO:0000004;est_cons=0.0;est_incons=0.0;	NA	CDS:Ha412HOChr08g0338651.3	mRNA:Ha412HOChr08g0338651	NA	NA	SO:0000004	0.0	0.0	NA	NA
Ha412HOChr08	EuGene	CDS	24226804	24226911	NA	-	2	ID=CDS:Ha412HOChr08g0338651.2;Parent=mRNA:Ha412HOChr08g0338651;Ontology_term=SO:0000004;est_cons=0.0;est_incons=0.0;	NA	CDS:Ha412HOChr08g0338651.2	mRNA:Ha412HOChr08g0338651	NA	NA	SO:0000004	0.0	0.0	NA	NA
Ha412HOChr08	EuGene	CDS	24227046	24227058	NA	-	0	ID=CDS:Ha412HOChr08g0338651.1;Parent=mRNA:Ha412HOChr08g0338651;Ontology_term=SO:0000196;est_cons=0.0;est_incons=0.0;	NA	CDS:Ha412HOChr08g0338651.1	mRNA:Ha412HOChr08g0338651	NA	NA	SO:0000196	0.0	0.0	NA	NA
Ha412HOChr08	EuGene	gene	24286787	24287333	NA	-	NA	ID=gene:Ha412HOChr08g0338661;Name=Ha412HOChr08g0338661;locus_tag=Ha412HOChr08g0338661;	Ha412HOChr08g0338661	gene:Ha412HOChr08g0338661	NA	Ha412HOChr08g0338661	NA	NA	NA	NA	NA	NA
Ha412HOChr08	EuGene	mRNA	24286787	24287333	NA	-	NA	ID=mRNA:Ha412HOChr08g0338661;Parent=gene:Ha412HOChr08g0338661;Name=Ha412HOChr08g0338661;locus_tag=Ha412HOChr08g0338661;product=hypothetical%20protein;	Ha412HOChr08g0338661	mRNA:Ha412HOChr08g0338661	gene:Ha412HOChr08g0338661	Ha412HOChr08g0338661	hypothetical%20protein	NA	NA	NA	NA	NA
Ha412HOChr08	EuGene	exon	24286787	24286852	NA	-	NA	ID=exon:Ha412HOChr08g0338661.3;Parent=mRNA:Ha412HOChr08g0338661;Ontology_term=SO:0000202;	NA	exon:Ha412HOChr08g0338661.3	mRNA:Ha412HOChr08g0338661	NA	NA	SO:0000202	NA	NA	NA	NA
Ha412HOChr08	EuGene	exon	24287056	24287133	NA	-	NA	ID=exon:Ha412HOChr08g0338661.2;Parent=mRNA:Ha412HOChr08g0338661;Ontology_term=SO:0000004;	NA	exon:Ha412HOChr08g0338661.2	mRNA:Ha412HOChr08g0338661	NA	NA	SO:0000004	NA	NA	NA	NA
Ha412HOChr08	EuGene	exon	24287253	24287333	NA	-	NA	ID=exon:Ha412HOChr08g0338661.1;Parent=mRNA:Ha412HOChr08g0338661;Ontology_term=SO:0000200;	NA	exon:Ha412HOChr08g0338661.1	mRNA:Ha412HOChr08g0338661	NA	NA	SO:0000200	NA	NA	NA	NA
Ha412HOChr08	EuGene	CDS	24286787	24286852	NA	-	0	ID=CDS:Ha412HOChr08g0338661.3;Parent=mRNA:Ha412HOChr08g0338661;Ontology_term=SO:0000197;est_cons=0.0;est_incons=0.0;	NA	CDS:Ha412HOChr08g0338661.3	mRNA:Ha412HOChr08g0338661	NA	NA	SO:0000197	0.0	0.0	NA	NA
Ha412HOChr08	EuGene	CDS	24287056	24287133	NA	-	0	ID=CDS:Ha412HOChr08g0338661.2;Parent=mRNA:Ha412HOChr08g0338661;Ontology_term=SO:0000004;est_cons=0.0;est_incons=0.0;	NA	CDS:Ha412HOChr08g0338661.2	mRNA:Ha412HOChr08g0338661	NA	NA	SO:0000004	0.0	0.0	NA	NA
Ha412HOChr08	EuGene	CDS	24287253	24287333	NA	-	0	ID=CDS:Ha412HOChr08g0338661.1;Parent=mRNA:Ha412HOChr08g0338661;Ontology_term=SO:0000196;est_cons=0.0;est_incons=0.0;	NA	CDS:Ha412HOChr08g0338661.1	mRNA:Ha412HOChr08g0338661	NA	NA	SO:0000196	0.0	0.0	NA	NA
Ha412HOChr08	EuGene	gene	24333431	24334315	NA	-	NA	ID=gene:Ha412HOChr08g0338671;Name=Ha412HOChr08g0338671;locus_tag=Ha412HOChr08g0338671;	Ha412HOChr08g0338671	gene:Ha412HOChr08g0338671	NA	Ha412HOChr08g0338671	NA	NA	NA	NA	NA	NA
Ha412HOChr08	EuGene	mRNA	24333431	24334315	NA	-	NA	ID=mRNA:Ha412HOChr08g0338671;Parent=gene:Ha412HOChr08g0338671;Name=Ha412HOChr08g0338671;locus_tag=Ha412HOChr08g0338671;product=hypothetical%20protein;	Ha412HOChr08g0338671	mRNA:Ha412HOChr08g0338671	gene:Ha412HOChr08g0338671	Ha412HOChr08g0338671	hypothetical%20protein	NA	NA	NA	NA	NA
Ha412HOChr08	EuGene	exon	24333431	24333806	NA	-	NA	ID=exon:Ha412HOChr08g0338671.4;Parent=mRNA:Ha412HOChr08g0338671;Ontology_term=SO:0000202;	NA	exon:Ha412HOChr08g0338671.4	mRNA:Ha412HOChr08g0338671	NA	NA	SO:0000202	NA	NA	NA	NA
Ha412HOChr08	EuGene	exon	24333890	24333958	NA	-	NA	ID=exon:Ha412HOChr08g0338671.3;Parent=mRNA:Ha412HOChr08g0338671;Ontology_term=SO:0000004;	NA	exon:Ha412HOChr08g0338671.3	mRNA:Ha412HOChr08g0338671	NA	NA	SO:0000004	NA	NA	NA	NA
Ha412HOChr08	EuGene	exon	24334048	24334223	NA	-	NA	ID=exon:Ha412HOChr08g0338671.2;Parent=mRNA:Ha412HOChr08g0338671;Ontology_term=SO:0000004;	NA	exon:Ha412HOChr08g0338671.2	mRNA:Ha412HOChr08g0338671	NA	NA	SO:0000004	NA	NA	NA	NA
Ha412HOChr08	EuGene	exon	24334300	24334315	NA	-	NA	ID=exon:Ha412HOChr08g0338671.1;Parent=mRNA:Ha412HOChr08g0338671;Ontology_term=SO:0000200;	NA	exon:Ha412HOChr08g0338671.1	mRNA:Ha412HOChr08g0338671	NA	NA	SO:0000200	NA	NA	NA	NA
Ha412HOChr08	EuGene	three_prime_UTR	24333431	24333548	NA	-	NA	ID=three_prime_UTR:Ha412HOChr08g0338671.0;Parent=mRNA:Ha412HOChr08g0338671;Ontology_term=SO:0000205;est_cons=100.0;est_incons=0.0;	NA	three_prime_UTR:Ha412HOChr08g0338671.0	mRNA:Ha412HOChr08g0338671	NA	NA	SO:0000205	100.0	0.0	NA	NA
Ha412HOChr08	EuGene	CDS	24333549	24333806	NA	-	0	ID=CDS:Ha412HOChr08g0338671.4;Parent=mRNA:Ha412HOChr08g0338671;Ontology_term=SO:0000197;est_cons=93.4;est_incons=6.6;	NA	CDS:Ha412HOChr08g0338671.4	mRNA:Ha412HOChr08g0338671	NA	NA	SO:0000197	93.4	6.6	NA	NA
Ha412HOChr08	EuGene	CDS	24333890	24333958	NA	-	0	ID=CDS:Ha412HOChr08g0338671.3;Parent=mRNA:Ha412HOChr08g0338671;Ontology_term=SO:0000004;est_cons=100.0;est_incons=0.0;	NA	CDS:Ha412HOChr08g0338671.3	mRNA:Ha412HOChr08g0338671	NA	NA	SO:0000004	100.0	0.0	NA	NA
Ha412HOChr08	EuGene	CDS	24334048	24334223	NA	-	2	ID=CDS:Ha412HOChr08g0338671.2;Parent=mRNA:Ha412HOChr08g0338671;Ontology_term=SO:0000004;est_cons=100.0;est_incons=0.0;	NA	CDS:Ha412HOChr08g0338671.2	mRNA:Ha412HOChr08g0338671	NA	NA	SO:0000004	100.0	0.0	NA	NA
Ha412HOChr08	EuGene	CDS	24334300	24334315	NA	-	0	ID=CDS:Ha412HOChr08g0338671.1;Parent=mRNA:Ha412HOChr08g0338671;Ontology_term=SO:0000196;est_cons=0.0;est_incons=0.0;	NA	CDS:Ha412HOChr08g0338671.1	mRNA:Ha412HOChr08g0338671	NA	NA	SO:0000196	0.0	0.0	NA	NA
Ha412HOChr08	EuGene	gene	24335055	24338115	NA	-	NA	ID=gene:Ha412HOChr08g0338681;Name=Ha412HOChr08g0338681;locus_tag=Ha412HOChr08g0338681;	Ha412HOChr08g0338681	gene:Ha412HOChr08g0338681	NA	Ha412HOChr08g0338681	NA	NA	NA	NA	NA	NA
Ha412HOChr08	EuGene	mRNA	24335055	24338115	NA	-	NA	ID=mRNA:Ha412HOChr08g0338681;Parent=gene:Ha412HOChr08g0338681;Name=Ha412HOChr08g0338681;locus_tag=Ha412HOChr08g0338681;product=Putative%20nucleic%20acid-binding%20protein;Ontology_term=GO:0003677;	Ha412HOChr08g0338681	mRNA:Ha412HOChr08g0338681	gene:Ha412HOChr08g0338681	Ha412HOChr08g0338681	Putative%20nucleic%20acid-binding%20protein	GO:0003677	NA	NA	NA	NA
Ha412HOChr08	EuGene	exon	24335055	24335135	NA	-	NA	ID=exon:Ha412HOChr08g0338681.utr0;Parent=mRNA:Ha412HOChr08g0338681;Ontology_term=SO:0000205;	NA	exon:Ha412HOChr08g0338681.utr0	mRNA:Ha412HOChr08g0338681	NA	NA	SO:0000205	NA	NA	NA	NA
Ha412HOChr08	EuGene	exon	24335237	24335362	NA	-	NA	ID=exon:Ha412HOChr08g0338681.6;Parent=mRNA:Ha412HOChr08g0338681;Ontology_term=SO:0000202;	NA	exon:Ha412HOChr08g0338681.6	mRNA:Ha412HOChr08g0338681	NA	NA	SO:0000202	NA	NA	NA	NA
Ha412HOChr08	EuGene	exon	24335448	24335554	NA	-	NA	ID=exon:Ha412HOChr08g0338681.5;Parent=mRNA:Ha412HOChr08g0338681;Ontology_term=SO:0000004;	NA	exon:Ha412HOChr08g0338681.5	mRNA:Ha412HOChr08g0338681	NA	NA	SO:0000004	NA	NA	NA	NA
Ha412HOChr08	EuGene	exon	24335648	24335927	NA	-	NA	ID=exon:Ha412HOChr08g0338681.4;Parent=mRNA:Ha412HOChr08g0338681;Ontology_term=SO:0000004;	NA	exon:Ha412HOChr08g0338681.4	mRNA:Ha412HOChr08g0338681	NA	NA	SO:0000004	NA	NA	NA	NA
Ha412HOChr08	EuGene	exon	24336022	24336175	NA	-	NA	ID=exon:Ha412HOChr08g0338681.3;Parent=mRNA:Ha412HOChr08g0338681;Ontology_term=SO:0000004;	NA	exon:Ha412HOChr08g0338681.3	mRNA:Ha412HOChr08g0338681	NA	NA	SO:0000004	NA	NA	NA	NA
Ha412HOChr08	EuGene	exon	24336962	24336986	NA	-	NA	ID=exon:Ha412HOChr08g0338681.2;Parent=mRNA:Ha412HOChr08g0338681;Ontology_term=SO:0000004;	NA	exon:Ha412HOChr08g0338681.2	mRNA:Ha412HOChr08g0338681	NA	NA	SO:0000004	NA	NA	NA	NA
Ha412HOChr08	EuGene	exon	24337953	24338115	NA	-	NA	ID=exon:Ha412HOChr08g0338681.1;Parent=mRNA:Ha412HOChr08g0338681;Ontology_term=SO:0000200;	NA	exon:Ha412HOChr08g0338681.1	mRNA:Ha412HOChr08g0338681	NA	NA	SO:0000200	NA	NA	NA	NA
Ha412HOChr08	EuGene	three_prime_UTR	24335055	24335135	NA	-	NA	ID=three_prime_UTR:Ha412HOChr08g0338681.0;Parent=mRNA:Ha412HOChr08g0338681;Ontology_term=SO:0000205;est_cons=100.0;est_incons=0.0;	NA	three_prime_UTR:Ha412HOChr08g0338681.0	mRNA:Ha412HOChr08g0338681	NA	NA	SO:0000205	100.0	0.0	NA	NA
Ha412HOChr08	EuGene	three_prime_UTR	24335237	24335269	NA	-	NA	ID=three_prime_UTR:Ha412HOChr08g0338681.2;Parent=mRNA:Ha412HOChr08g0338681;Ontology_term=SO:0000205;est_cons=100.0;est_incons=0.0;	NA	three_prime_UTR:Ha412HOChr08g0338681.2	mRNA:Ha412HOChr08g0338681	NA	NA	SO:0000205	100.0	0.0	NA	NA
Ha412HOChr08	EuGene	CDS	24335270	24335362	NA	-	0	ID=CDS:Ha412HOChr08g0338681.6;Parent=mRNA:Ha412HOChr08g0338681;Ontology_term=SO:0000197;est_cons=100.0;est_incons=0.0;	NA	CDS:Ha412HOChr08g0338681.6	mRNA:Ha412HOChr08g0338681	NA	NA	SO:0000197	100.0	0.0	NA	NA
Ha412HOChr08	EuGene	CDS	24335448	24335554	NA	-	2	ID=CDS:Ha412HOChr08g0338681.5;Parent=mRNA:Ha412HOChr08g0338681;Ontology_term=SO:0000004;est_cons=44.9;est_incons=3.7;	NA	CDS:Ha412HOChr08g0338681.5	mRNA:Ha412HOChr08g0338681	NA	NA	SO:0000004	44.9	3.7	NA	NA
Ha412HOChr08	EuGene	CDS	24335648	24335927	NA	-	0	ID=CDS:Ha412HOChr08g0338681.4;Parent=mRNA:Ha412HOChr08g0338681;Ontology_term=SO:0000004;est_cons=100.0;est_incons=0.0;	NA	CDS:Ha412HOChr08g0338681.4	mRNA:Ha412HOChr08g0338681	NA	NA	SO:0000004	100.0	0.0	NA	NA
Ha412HOChr08	EuGene	CDS	24336022	24336175	NA	-	1	ID=CDS:Ha412HOChr08g0338681.3;Parent=mRNA:Ha412HOChr08g0338681;Ontology_term=SO:0000004;est_cons=100.0;est_incons=0.0;	NA	CDS:Ha412HOChr08g0338681.3	mRNA:Ha412HOChr08g0338681	NA	NA	SO:0000004	100.0	0.0	NA	NA
Ha412HOChr08	EuGene	CDS	24336962	24336986	NA	-	2	ID=CDS:Ha412HOChr08g0338681.2;Parent=mRNA:Ha412HOChr08g0338681;Ontology_term=SO:0000004;est_cons=100.0;est_incons=0.0;	NA	CDS:Ha412HOChr08g0338681.2	mRNA:Ha412HOChr08g0338681	NA	NA	SO:0000004	100.0	0.0	NA	NA
Ha412HOChr08	EuGene	CDS	24337953	24338115	NA	-	0	ID=CDS:Ha412HOChr08g0338681.1;Parent=mRNA:Ha412HOChr08g0338681;Ontology_term=SO:0000196;est_cons=53.4;est_incons=0.0;	NA	CDS:Ha412HOChr08g0338681.1	mRNA:Ha412HOChr08g0338681	NA	NA	SO:0000196	53.4	0.0	NA	NA
Ha412HOChr08	EuGene	gene	24338996	24340705	NA	-	NA	ID=gene:Ha412HOChr08g0338691;Name=Ha412HOChr08g0338691;locus_tag=Ha412HOChr08g0338691;	Ha412HOChr08g0338691	gene:Ha412HOChr08g0338691	NA	Ha412HOChr08g0338691	NA	NA	NA	NA	NA	NA
Ha412HOChr08	EuGene	mRNA	24338996	24340705	NA	-	NA	ID=mRNA:Ha412HOChr08g0338691;Parent=gene:Ha412HOChr08g0338691;Name=Ha412HOChr08g0338691;locus_tag=Ha412HOChr08g0338691;product=hypothetical%20protein;	Ha412HOChr08g0338691	mRNA:Ha412HOChr08g0338691	gene:Ha412HOChr08g0338691	Ha412HOChr08g0338691	hypothetical%20protein	NA	NA	NA	NA	NA
Ha412HOChr08	EuGene	exon	24338996	24339066	NA	-	NA	ID=exon:Ha412HOChr08g0338691.3;Parent=mRNA:Ha412HOChr08g0338691;Ontology_term=SO:0000202;	NA	exon:Ha412HOChr08g0338691.3	mRNA:Ha412HOChr08g0338691	NA	NA	SO:0000202	NA	NA	NA	NA
Ha412HOChr08	EuGene	exon	24339208	24339262	NA	-	NA	ID=exon:Ha412HOChr08g0338691.2;Parent=mRNA:Ha412HOChr08g0338691;Ontology_term=SO:0000004;	NA	exon:Ha412HOChr08g0338691.2	mRNA:Ha412HOChr08g0338691	NA	NA	SO:0000004	NA	NA	NA	NA
Ha412HOChr08	EuGene	exon	24339361	24339389	NA	-	NA	ID=exon:Ha412HOChr08g0338691.1;Parent=mRNA:Ha412HOChr08g0338691;Ontology_term=SO:0000200;	NA	exon:Ha412HOChr08g0338691.1	mRNA:Ha412HOChr08g0338691	NA	NA	SO:0000200	NA	NA	NA	NA
Ha412HOChr08	EuGene	exon	24340495	24340705	NA	-	NA	ID=exon:Ha412HOChr08g0338691.utr8;Parent=mRNA:Ha412HOChr08g0338691;Ontology_term=SO:0000204;	NA	exon:Ha412HOChr08g0338691.utr8	mRNA:Ha412HOChr08g0338691	NA	NA	SO:0000204	NA	NA	NA	NA
Ha412HOChr08	EuGene	three_prime_UTR	24338996	24339009	NA	-	NA	ID=three_prime_UTR:Ha412HOChr08g0338691.0;Parent=mRNA:Ha412HOChr08g0338691;Ontology_term=SO:0000205;est_cons=100.0;est_incons=0.0;	NA	three_prime_UTR:Ha412HOChr08g0338691.0	mRNA:Ha412HOChr08g0338691	NA	NA	SO:0000205	100.0	0.0	NA	NA
Ha412HOChr08	EuGene	CDS	24339010	24339066	NA	-	0	ID=CDS:Ha412HOChr08g0338691.3;Parent=mRNA:Ha412HOChr08g0338691;Ontology_term=SO:0000197;est_cons=100.0;est_incons=0.0;	NA	CDS:Ha412HOChr08g0338691.3	mRNA:Ha412HOChr08g0338691	NA	NA	SO:0000197	100.0	0.0	NA	NA
Ha412HOChr08	EuGene	CDS	24339208	24339262	NA	-	1	ID=CDS:Ha412HOChr08g0338691.2;Parent=mRNA:Ha412HOChr08g0338691;Ontology_term=SO:0000004;est_cons=100.0;est_incons=0.0;	NA	CDS:Ha412HOChr08g0338691.2	mRNA:Ha412HOChr08g0338691	NA	NA	SO:0000004	100.0	0.0	NA	NA
Ha412HOChr08	EuGene	CDS	24339361	24339380	NA	-	0	ID=CDS:Ha412HOChr08g0338691.1;Parent=mRNA:Ha412HOChr08g0338691;Ontology_term=SO:0000196;est_cons=100.0;est_incons=0.0;	NA	CDS:Ha412HOChr08g0338691.1	mRNA:Ha412HOChr08g0338691	NA	NA	SO:0000196	100.0	0.0	NA	NA
Ha412HOChr08	EuGene	five_prime_UTR	24339381	24339389	NA	-	NA	ID=five_prime_UTR:Ha412HOChr08g0338691.6;Parent=mRNA:Ha412HOChr08g0338691;Ontology_term=SO:0000204;est_cons=100.0;est_incons=0.0;	NA	five_prime_UTR:Ha412HOChr08g0338691.6	mRNA:Ha412HOChr08g0338691	NA	NA	SO:0000204	100.0	0.0	NA	NA
Ha412HOChr08	EuGene	five_prime_UTR	24340495	24340705	NA	-	NA	ID=five_prime_UTR:Ha412HOChr08g0338691.8;Parent=mRNA:Ha412HOChr08g0338691;Ontology_term=SO:0000204;est_cons=100.0;est_incons=0.0;	NA	five_prime_UTR:Ha412HOChr08g0338691.8	mRNA:Ha412HOChr08g0338691	NA	NA	SO:0000204	100.0	0.0	NA	NA
Ha412HOChr08	EuGene	gene	24342991	24343225	NA	+	NA	ID=gene:Ha412HOChr08g0338701;Name=Ha412HOChr08g0338701;locus_tag=Ha412HOChr08g0338701;	Ha412HOChr08g0338701	gene:Ha412HOChr08g0338701	NA	Ha412HOChr08g0338701	NA	NA	NA	NA	NA	NA
Ha412HOChr08	EuGene	ncRNA	24342991	24343225	NA	+	NA	ID=ncRNA:Ha412HOChr08g0338701;Parent=gene:Ha412HOChr08g0338701;Name=Ha412HOChr08g0338701;locus_tag=Ha412HOChr08g0338701;	Ha412HOChr08g0338701	ncRNA:Ha412HOChr08g0338701	gene:Ha412HOChr08g0338701	Ha412HOChr08g0338701	NA	NA	NA	NA	NA	NA
Ha412HOChr08	EuGene	gene	24380377	24384874	NA	-	NA	ID=gene:Ha412HOChr08g0338711;Name=Ha412HOChr08g0338711;locus_tag=Ha412HOChr08g0338711;	Ha412HOChr08g0338711	gene:Ha412HOChr08g0338711	NA	Ha412HOChr08g0338711	NA	NA	NA	NA	NA	NA
Ha412HOChr08	EuGene	mRNA	24380377	24384874	NA	-	NA	ID=mRNA:Ha412HOChr08g0338711;Parent=gene:Ha412HOChr08g0338711;Name=Ha412HOChr08g0338711;locus_tag=Ha412HOChr08g0338711;product=hypothetical%20protein;	Ha412HOChr08g0338711	mRNA:Ha412HOChr08g0338711	gene:Ha412HOChr08g0338711	Ha412HOChr08g0338711	hypothetical%20protein	NA	NA	NA	NA	NA
Ha412HOChr08	EuGene	exon	24380377	24380996	NA	-	NA	ID=exon:Ha412HOChr08g0338711.utr0;Parent=mRNA:Ha412HOChr08g0338711;Ontology_term=SO:0000205;	NA	exon:Ha412HOChr08g0338711.utr0	mRNA:Ha412HOChr08g0338711	NA	NA	SO:0000205	NA	NA	NA	NA
Ha412HOChr08	EuGene	exon	24381160	24381221	NA	-	NA	ID=exon:Ha412HOChr08g0338711.utr2;Parent=mRNA:Ha412HOChr08g0338711;Ontology_term=SO:0000205;	NA	exon:Ha412HOChr08g0338711.utr2	mRNA:Ha412HOChr08g0338711	NA	NA	SO:0000205	NA	NA	NA	NA
Ha412HOChr08	EuGene	exon	24382241	24382519	NA	-	NA	ID=exon:Ha412HOChr08g0338711.4;Parent=mRNA:Ha412HOChr08g0338711;Ontology_term=SO:0000202;	NA	exon:Ha412HOChr08g0338711.4	mRNA:Ha412HOChr08g0338711	NA	NA	SO:0000202	NA	NA	NA	NA
Ha412HOChr08	EuGene	exon	24382633	24382754	NA	-	NA	ID=exon:Ha412HOChr08g0338711.3;Parent=mRNA:Ha412HOChr08g0338711;Ontology_term=SO:0000004;	NA	exon:Ha412HOChr08g0338711.3	mRNA:Ha412HOChr08g0338711	NA	NA	SO:0000004	NA	NA	NA	NA
Ha412HOChr08	EuGene	exon	24383303	24383325	NA	-	NA	ID=exon:Ha412HOChr08g0338711.2;Parent=mRNA:Ha412HOChr08g0338711;Ontology_term=SO:0000004;	NA	exon:Ha412HOChr08g0338711.2	mRNA:Ha412HOChr08g0338711	NA	NA	SO:0000004	NA	NA	NA	NA
Ha412HOChr08	EuGene	exon	24383757	24383882	NA	-	NA	ID=exon:Ha412HOChr08g0338711.1;Parent=mRNA:Ha412HOChr08g0338711;Ontology_term=SO:0000200;	NA	exon:Ha412HOChr08g0338711.1	mRNA:Ha412HOChr08g0338711	NA	NA	SO:0000200	NA	NA	NA	NA
Ha412HOChr08	EuGene	exon	24384233	24384335	NA	-	NA	ID=exon:Ha412HOChr08g0338711.utr14;Parent=mRNA:Ha412HOChr08g0338711;Ontology_term=SO:0000204;	NA	exon:Ha412HOChr08g0338711.utr14	mRNA:Ha412HOChr08g0338711	NA	NA	SO:0000204	NA	NA	NA	NA
Ha412HOChr08	EuGene	exon	24384455	24384549	NA	-	NA	ID=exon:Ha412HOChr08g0338711.utr16;Parent=mRNA:Ha412HOChr08g0338711;Ontology_term=SO:0000204;	NA	exon:Ha412HOChr08g0338711.utr16	mRNA:Ha412HOChr08g0338711	NA	NA	SO:0000204	NA	NA	NA	NA
Ha412HOChr08	EuGene	exon	24384845	24384874	NA	-	NA	ID=exon:Ha412HOChr08g0338711.utr18;Parent=mRNA:Ha412HOChr08g0338711;Ontology_term=SO:0000204;	NA	exon:Ha412HOChr08g0338711.utr18	mRNA:Ha412HOChr08g0338711	NA	NA	SO:0000204	NA	NA	NA	NA
Ha412HOChr08	EuGene	three_prime_UTR	24380377	24380996	NA	-	NA	ID=three_prime_UTR:Ha412HOChr08g0338711.0;Parent=mRNA:Ha412HOChr08g0338711;Ontology_term=SO:0000205;est_cons=100.0;est_incons=0.0;	NA	three_prime_UTR:Ha412HOChr08g0338711.0	mRNA:Ha412HOChr08g0338711	NA	NA	SO:0000205	100.0	0.0	NA	NA
Ha412HOChr08	EuGene	three_prime_UTR	24381160	24381221	NA	-	NA	ID=three_prime_UTR:Ha412HOChr08g0338711.2;Parent=mRNA:Ha412HOChr08g0338711;Ontology_term=SO:0000205;est_cons=100.0;est_incons=0.0;	NA	three_prime_UTR:Ha412HOChr08g0338711.2	mRNA:Ha412HOChr08g0338711	NA	NA	SO:0000205	100.0	0.0	NA	NA
Ha412HOChr08	EuGene	three_prime_UTR	24382241	24382403	NA	-	NA	ID=three_prime_UTR:Ha412HOChr08g0338711.4;Parent=mRNA:Ha412HOChr08g0338711;Ontology_term=SO:0000205;est_cons=100.0;est_incons=0.0;	NA	three_prime_UTR:Ha412HOChr08g0338711.4	mRNA:Ha412HOChr08g0338711	NA	NA	SO:0000205	100.0	0.0	NA	NA
Ha412HOChr08	EuGene	CDS	24382404	24382519	NA	-	2	ID=CDS:Ha412HOChr08g0338711.4;Parent=mRNA:Ha412HOChr08g0338711;Ontology_term=SO:0000197;est_cons=100.0;est_incons=0.0;	NA	CDS:Ha412HOChr08g0338711.4	mRNA:Ha412HOChr08g0338711	NA	NA	SO:0000197	100.0	0.0	NA	NA
Ha412HOChr08	EuGene	CDS	24382633	24382754	NA	-	1	ID=CDS:Ha412HOChr08g0338711.3;Parent=mRNA:Ha412HOChr08g0338711;Ontology_term=SO:0000004;est_cons=100.0;est_incons=0.0;	NA	CDS:Ha412HOChr08g0338711.3	mRNA:Ha412HOChr08g0338711	NA	NA	SO:0000004	100.0	0.0	NA	NA
Ha412HOChr08	EuGene	CDS	24383303	24383325	NA	-	0	ID=CDS:Ha412HOChr08g0338711.2;Parent=mRNA:Ha412HOChr08g0338711;Ontology_term=SO:0000004;est_cons=0.0;est_incons=100.0;	NA	CDS:Ha412HOChr08g0338711.2	mRNA:Ha412HOChr08g0338711	NA	NA	SO:0000004	0.0	100.0	NA	NA
Ha412HOChr08	EuGene	CDS	24383757	24383828	NA	-	0	ID=CDS:Ha412HOChr08g0338711.1;Parent=mRNA:Ha412HOChr08g0338711;Ontology_term=SO:0000196;est_cons=100.0;est_incons=0.0;	NA	CDS:Ha412HOChr08g0338711.1	mRNA:Ha412HOChr08g0338711	NA	NA	SO:0000196	100.0	0.0	NA	NA
Ha412HOChr08	EuGene	five_prime_UTR	24383829	24383882	NA	-	NA	ID=five_prime_UTR:Ha412HOChr08g0338711.12;Parent=mRNA:Ha412HOChr08g0338711;Ontology_term=SO:0000204;est_cons=100.0;est_incons=0.0;	NA	five_prime_UTR:Ha412HOChr08g0338711.12	mRNA:Ha412HOChr08g0338711	NA	NA	SO:0000204	100.0	0.0	NA	NA
Ha412HOChr08	EuGene	five_prime_UTR	24384233	24384335	NA	-	NA	ID=five_prime_UTR:Ha412HOChr08g0338711.14;Parent=mRNA:Ha412HOChr08g0338711;Ontology_term=SO:0000204;est_cons=100.0;est_incons=0.0;	NA	five_prime_UTR:Ha412HOChr08g0338711.14	mRNA:Ha412HOChr08g0338711	NA	NA	SO:0000204	100.0	0.0	NA	NA
Ha412HOChr08	EuGene	five_prime_UTR	24384455	24384549	NA	-	NA	ID=five_prime_UTR:Ha412HOChr08g0338711.16;Parent=mRNA:Ha412HOChr08g0338711;Ontology_term=SO:0000204;est_cons=100.0;est_incons=0.0;	NA	five_prime_UTR:Ha412HOChr08g0338711.16	mRNA:Ha412HOChr08g0338711	NA	NA	SO:0000204	100.0	0.0	NA	NA
Ha412HOChr08	EuGene	five_prime_UTR	24384845	24384874	NA	-	NA	ID=five_prime_UTR:Ha412HOChr08g0338711.18;Parent=mRNA:Ha412HOChr08g0338711;Ontology_term=SO:0000204;est_cons=100.0;est_incons=0.0;	NA	five_prime_UTR:Ha412HOChr08g0338711.18	mRNA:Ha412HOChr08g0338711	NA	NA	SO:0000204	100.0	0.0	NA	NA
Ha412HOChr08	EuGene	gene	24387655	24388615	NA	-	NA	ID=gene:Ha412HOChr08g0338721;Name=Ha412HOChr08g0338721;locus_tag=Ha412HOChr08g0338721;	Ha412HOChr08g0338721	gene:Ha412HOChr08g0338721	NA	Ha412HOChr08g0338721	NA	NA	NA	NA	NA	NA
Ha412HOChr08	EuGene	ncRNA	24387655	24388615	NA	-	NA	ID=ncRNA:Ha412HOChr08g0338721;Parent=gene:Ha412HOChr08g0338721;Name=Ha412HOChr08g0338721;locus_tag=Ha412HOChr08g0338721;	Ha412HOChr08g0338721	ncRNA:Ha412HOChr08g0338721	gene:Ha412HOChr08g0338721	Ha412HOChr08g0338721	NA	NA	NA	NA	NA	NA
Ha412HOChr08	EuGene	exon	24387655	24387822	NA	-	NA	ID=ncRNA:Ha412HOChr08g0338721.ncrna0;Parent=ncRNA:Ha412HOChr08g0338721;Ontology_term=SO:0000655;est_cons=100.0;est_incons=0.0;	NA	ncRNA:Ha412HOChr08g0338721.ncrna0	ncRNA:Ha412HOChr08g0338721	NA	NA	SO:0000655	100.0	0.0	NA	NA
Ha412HOChr08	EuGene	exon	24387945	24388395	NA	-	NA	ID=ncRNA:Ha412HOChr08g0338721.ncrna2;Parent=ncRNA:Ha412HOChr08g0338721;Ontology_term=SO:0000655;est_cons=59.0;est_incons=0.0;	NA	ncRNA:Ha412HOChr08g0338721.ncrna2	ncRNA:Ha412HOChr08g0338721	NA	NA	SO:0000655	59.0	0.0	NA	NA
Ha412HOChr08	EuGene	exon	24388517	24388615	NA	-	NA	ID=ncRNA:Ha412HOChr08g0338721.ncrna4;Parent=ncRNA:Ha412HOChr08g0338721;Ontology_term=SO:0000655;est_cons=100.0;est_incons=0.0;	NA	ncRNA:Ha412HOChr08g0338721.ncrna4	ncRNA:Ha412HOChr08g0338721	NA	NA	SO:0000655	100.0	0.0	NA	NA
Ha412HOChr08	EuGene	gene	24390806	24395689	NA	-	NA	ID=gene:Ha412HOChr08g0338731;Name=Ha412HOChr08g0338731;locus_tag=Ha412HOChr08g0338731;	Ha412HOChr08g0338731	gene:Ha412HOChr08g0338731	NA	Ha412HOChr08g0338731	NA	NA	NA	NA	NA	NA
Ha412HOChr08	EuGene	mRNA	24390806	24395689	NA	-	NA	ID=mRNA:Ha412HOChr08g0338731;Parent=gene:Ha412HOChr08g0338731;Name=Ha412HOChr08g0338731;locus_tag=Ha412HOChr08g0338731;product=Putative%20transcription%20factor%20bHLH%20family;Ontology_term=GO:0003677,GO:0046983;	Ha412HOChr08g0338731	mRNA:Ha412HOChr08g0338731	gene:Ha412HOChr08g0338731	Ha412HOChr08g0338731	Putative%20transcription%20factor%20bHLH%20family	GO:0003677,GO:0046983	NA	NA	NA	NA
Ha412HOChr08	EuGene	exon	24390806	24391264	NA	-	NA	ID=exon:Ha412HOChr08g0338731.11;Parent=mRNA:Ha412HOChr08g0338731;Ontology_term=SO:0000202;	NA	exon:Ha412HOChr08g0338731.11	mRNA:Ha412HOChr08g0338731	NA	NA	SO:0000202	NA	NA	NA	NA
Ha412HOChr08	EuGene	exon	24391395	24391520	NA	-	NA	ID=exon:Ha412HOChr08g0338731.10;Parent=mRNA:Ha412HOChr08g0338731;Ontology_term=SO:0000004;	NA	exon:Ha412HOChr08g0338731.10	mRNA:Ha412HOChr08g0338731	NA	NA	SO:0000004	NA	NA	NA	NA
Ha412HOChr08	EuGene	exon	24391600	24391713	NA	-	NA	ID=exon:Ha412HOChr08g0338731.9;Parent=mRNA:Ha412HOChr08g0338731;Ontology_term=SO:0000004;	NA	exon:Ha412HOChr08g0338731.9	mRNA:Ha412HOChr08g0338731	NA	NA	SO:0000004	NA	NA	NA	NA
Ha412HOChr08	EuGene	exon	24391804	24391905	NA	-	NA	ID=exon:Ha412HOChr08g0338731.8;Parent=mRNA:Ha412HOChr08g0338731;Ontology_term=SO:0000004;	NA	exon:Ha412HOChr08g0338731.8	mRNA:Ha412HOChr08g0338731	NA	NA	SO:0000004	NA	NA	NA	NA
Ha412HOChr08	EuGene	exon	24392379	24393122	NA	-	NA	ID=exon:Ha412HOChr08g0338731.7;Parent=mRNA:Ha412HOChr08g0338731;Ontology_term=SO:0000004;	NA	exon:Ha412HOChr08g0338731.7	mRNA:Ha412HOChr08g0338731	NA	NA	SO:0000004	NA	NA	NA	NA
Ha412HOChr08	EuGene	exon	24393243	24393317	NA	-	NA	ID=exon:Ha412HOChr08g0338731.6;Parent=mRNA:Ha412HOChr08g0338731;Ontology_term=SO:0000004;	NA	exon:Ha412HOChr08g0338731.6	mRNA:Ha412HOChr08g0338731	NA	NA	SO:0000004	NA	NA	NA	NA
Ha412HOChr08	EuGene	exon	24393445	24393504	NA	-	NA	ID=exon:Ha412HOChr08g0338731.5;Parent=mRNA:Ha412HOChr08g0338731;Ontology_term=SO:0000004;	NA	exon:Ha412HOChr08g0338731.5	mRNA:Ha412HOChr08g0338731	NA	NA	SO:0000004	NA	NA	NA	NA
Ha412HOChr08	EuGene	exon	24393755	24393796	NA	-	NA	ID=exon:Ha412HOChr08g0338731.4;Parent=mRNA:Ha412HOChr08g0338731;Ontology_term=SO:0000004;	NA	exon:Ha412HOChr08g0338731.4	mRNA:Ha412HOChr08g0338731	NA	NA	SO:0000004	NA	NA	NA	NA
Ha412HOChr08	EuGene	exon	24393880	24393964	NA	-	NA	ID=exon:Ha412HOChr08g0338731.3;Parent=mRNA:Ha412HOChr08g0338731;Ontology_term=SO:0000004;	NA	exon:Ha412HOChr08g0338731.3	mRNA:Ha412HOChr08g0338731	NA	NA	SO:0000004	NA	NA	NA	NA
Ha412HOChr08	EuGene	exon	24394049	24394222	NA	-	NA	ID=exon:Ha412HOChr08g0338731.2;Parent=mRNA:Ha412HOChr08g0338731;Ontology_term=SO:0000004;	NA	exon:Ha412HOChr08g0338731.2	mRNA:Ha412HOChr08g0338731	NA	NA	SO:0000004	NA	NA	NA	NA
Ha412HOChr08	EuGene	exon	24395162	24395689	NA	-	NA	ID=exon:Ha412HOChr08g0338731.1;Parent=mRNA:Ha412HOChr08g0338731;Ontology_term=SO:0000200;	NA	exon:Ha412HOChr08g0338731.1	mRNA:Ha412HOChr08g0338731	NA	NA	SO:0000200	NA	NA	NA	NA
Ha412HOChr08	EuGene	three_prime_UTR	24390806	24391183	NA	-	NA	ID=three_prime_UTR:Ha412HOChr08g0338731.0;Parent=mRNA:Ha412HOChr08g0338731;Ontology_term=SO:0000205;est_cons=100.0;est_incons=0.0;	NA	three_prime_UTR:Ha412HOChr08g0338731.0	mRNA:Ha412HOChr08g0338731	NA	NA	SO:0000205	100.0	0.0	NA	NA
Ha412HOChr08	EuGene	CDS	24391184	24391264	NA	-	0	ID=CDS:Ha412HOChr08g0338731.11;Parent=mRNA:Ha412HOChr08g0338731;Ontology_term=SO:0000197;est_cons=100.0;est_incons=0.0;	NA	CDS:Ha412HOChr08g0338731.11	mRNA:Ha412HOChr08g0338731	NA	NA	SO:0000197	100.0	0.0	NA	NA
Ha412HOChr08	EuGene	CDS	24391395	24391520	NA	-	0	ID=CDS:Ha412HOChr08g0338731.10;Parent=mRNA:Ha412HOChr08g0338731;Ontology_term=SO:0000004;est_cons=100.0;est_incons=0.0;	NA	CDS:Ha412HOChr08g0338731.10	mRNA:Ha412HOChr08g0338731	NA	NA	SO:0000004	100.0	0.0	NA	NA
Ha412HOChr08	EuGene	CDS	24391600	24391713	NA	-	0	ID=CDS:Ha412HOChr08g0338731.9;Parent=mRNA:Ha412HOChr08g0338731;Ontology_term=SO:0000004;est_cons=100.0;est_incons=0.0;	NA	CDS:Ha412HOChr08g0338731.9	mRNA:Ha412HOChr08g0338731	NA	NA	SO:0000004	100.0	0.0	NA	NA
Ha412HOChr08	EuGene	CDS	24391804	24391905	NA	-	0	ID=CDS:Ha412HOChr08g0338731.8;Parent=mRNA:Ha412HOChr08g0338731;Ontology_term=SO:0000004;est_cons=100.0;est_incons=0.0;	NA	CDS:Ha412HOChr08g0338731.8	mRNA:Ha412HOChr08g0338731	NA	NA	SO:0000004	100.0	0.0	NA	NA
Ha412HOChr08	EuGene	CDS	24392379	24393122	NA	-	0	ID=CDS:Ha412HOChr08g0338731.7;Parent=mRNA:Ha412HOChr08g0338731;Ontology_term=SO:0000004;est_cons=100.0;est_incons=0.0;	NA	CDS:Ha412HOChr08g0338731.7	mRNA:Ha412HOChr08g0338731	NA	NA	SO:0000004	100.0	0.0	NA	NA
Ha412HOChr08	EuGene	CDS	24393243	24393317	NA	-	0	ID=CDS:Ha412HOChr08g0338731.6;Parent=mRNA:Ha412HOChr08g0338731;Ontology_term=SO:0000004;est_cons=100.0;est_incons=0.0;	NA	CDS:Ha412HOChr08g0338731.6	mRNA:Ha412HOChr08g0338731	NA	NA	SO:0000004	100.0	0.0	NA	NA
Ha412HOChr08	EuGene	CDS	24393445	24393504	NA	-	0	ID=CDS:Ha412HOChr08g0338731.5;Parent=mRNA:Ha412HOChr08g0338731;Ontology_term=SO:0000004;est_cons=100.0;est_incons=0.0;	NA	CDS:Ha412HOChr08g0338731.5	mRNA:Ha412HOChr08g0338731	NA	NA	SO:0000004	100.0	0.0	NA	NA
Ha412HOChr08	EuGene	CDS	24393755	24393796	NA	-	0	ID=CDS:Ha412HOChr08g0338731.4;Parent=mRNA:Ha412HOChr08g0338731;Ontology_term=SO:0000004;est_cons=100.0;est_incons=0.0;	NA	CDS:Ha412HOChr08g0338731.4	mRNA:Ha412HOChr08g0338731	NA	NA	SO:0000004	100.0	0.0	NA	NA
Ha412HOChr08	EuGene	CDS	24393880	24393964	NA	-	1	ID=CDS:Ha412HOChr08g0338731.3;Parent=mRNA:Ha412HOChr08g0338731;Ontology_term=SO:0000004;est_cons=100.0;est_incons=0.0;	NA	CDS:Ha412HOChr08g0338731.3	mRNA:Ha412HOChr08g0338731	NA	NA	SO:0000004	100.0	0.0	NA	NA
Ha412HOChr08	EuGene	CDS	24394049	24394222	NA	-	1	ID=CDS:Ha412HOChr08g0338731.2;Parent=mRNA:Ha412HOChr08g0338731;Ontology_term=SO:0000004;est_cons=100.0;est_incons=0.0;	NA	CDS:Ha412HOChr08g0338731.2	mRNA:Ha412HOChr08g0338731	NA	NA	SO:0000004	100.0	0.0	NA	NA
Ha412HOChr08	EuGene	CDS	24395162	24395265	NA	-	0	ID=CDS:Ha412HOChr08g0338731.1;Parent=mRNA:Ha412HOChr08g0338731;Ontology_term=SO:0000196;est_cons=100.0;est_incons=0.0;	NA	CDS:Ha412HOChr08g0338731.1	mRNA:Ha412HOChr08g0338731	NA	NA	SO:0000196	100.0	0.0	NA	NA
Ha412HOChr08	EuGene	five_prime_UTR	24395266	24395689	NA	-	NA	ID=five_prime_UTR:Ha412HOChr08g0338731.22;Parent=mRNA:Ha412HOChr08g0338731;Ontology_term=SO:0000204;est_cons=100.0;est_incons=0.0;	NA	five_prime_UTR:Ha412HOChr08g0338731.22	mRNA:Ha412HOChr08g0338731	NA	NA	SO:0000204	100.0	0.0	NA	NA
Ha412HOChr08	EuGene	gene	24411419	24412944	NA	-	NA	ID=gene:Ha412HOChr08g0338741;Name=Ha412HOChr08g0338741;locus_tag=Ha412HOChr08g0338741;	Ha412HOChr08g0338741	gene:Ha412HOChr08g0338741	NA	Ha412HOChr08g0338741	NA	NA	NA	NA	NA	NA
Ha412HOChr08	EuGene	mRNA	24411419	24412944	NA	-	NA	ID=mRNA:Ha412HOChr08g0338741;Parent=gene:Ha412HOChr08g0338741;Name=Ha412HOChr08g0338741;locus_tag=Ha412HOChr08g0338741;product=Putative%20Yif1%20family%20protein;Ontology_term=GO:0016021;	Ha412HOChr08g0338741	mRNA:Ha412HOChr08g0338741	gene:Ha412HOChr08g0338741	Ha412HOChr08g0338741	Putative%20Yif1%20family%20protein	GO:0016021	NA	NA	NA	NA
Ha412HOChr08	EuGene	exon	24411419	24411806	NA	-	NA	ID=exon:Ha412HOChr08g0338741.4;Parent=mRNA:Ha412HOChr08g0338741;Ontology_term=SO:0000202;	NA	exon:Ha412HOChr08g0338741.4	mRNA:Ha412HOChr08g0338741	NA	NA	SO:0000202	NA	NA	NA	NA
Ha412HOChr08	EuGene	exon	24412436	24412704	NA	-	NA	ID=exon:Ha412HOChr08g0338741.3;Parent=mRNA:Ha412HOChr08g0338741;Ontology_term=SO:0000004;	NA	exon:Ha412HOChr08g0338741.3	mRNA:Ha412HOChr08g0338741	NA	NA	SO:0000004	NA	NA	NA	NA
Ha412HOChr08	EuGene	exon	24412745	24412843	NA	-	NA	ID=exon:Ha412HOChr08g0338741.2;Parent=mRNA:Ha412HOChr08g0338741;Ontology_term=SO:0000004;	NA	exon:Ha412HOChr08g0338741.2	mRNA:Ha412HOChr08g0338741	NA	NA	SO:0000004	NA	NA	NA	NA
Ha412HOChr08	EuGene	exon	24412936	24412944	NA	-	NA	ID=exon:Ha412HOChr08g0338741.1;Parent=mRNA:Ha412HOChr08g0338741;Ontology_term=SO:0000200;	NA	exon:Ha412HOChr08g0338741.1	mRNA:Ha412HOChr08g0338741	NA	NA	SO:0000200	NA	NA	NA	NA
Ha412HOChr08	EuGene	CDS	24411419	24411806	NA	-	1	ID=CDS:Ha412HOChr08g0338741.4;Parent=mRNA:Ha412HOChr08g0338741;Ontology_term=SO:0000197;est_cons=0.0;est_incons=0.0;	NA	CDS:Ha412HOChr08g0338741.4	mRNA:Ha412HOChr08g0338741	NA	NA	SO:0000197	0.0	0.0	NA	NA
Ha412HOChr08	EuGene	CDS	24412436	24412704	NA	-	0	ID=CDS:Ha412HOChr08g0338741.3;Parent=mRNA:Ha412HOChr08g0338741;Ontology_term=SO:0000004;est_cons=0.0;est_incons=0.0;	NA	CDS:Ha412HOChr08g0338741.3	mRNA:Ha412HOChr08g0338741	NA	NA	SO:0000004	0.0	0.0	NA	NA
Ha412HOChr08	EuGene	CDS	24412745	24412843	NA	-	0	ID=CDS:Ha412HOChr08g0338741.2;Parent=mRNA:Ha412HOChr08g0338741;Ontology_term=SO:0000004;est_cons=0.0;est_incons=0.0;	NA	CDS:Ha412HOChr08g0338741.2	mRNA:Ha412HOChr08g0338741	NA	NA	SO:0000004	0.0	0.0	NA	NA
Ha412HOChr08	EuGene	CDS	24412936	24412944	NA	-	0	ID=CDS:Ha412HOChr08g0338741.1;Parent=mRNA:Ha412HOChr08g0338741;Ontology_term=SO:0000196;est_cons=0.0;est_incons=0.0;	NA	CDS:Ha412HOChr08g0338741.1	mRNA:Ha412HOChr08g0338741	NA	NA	SO:0000196	0.0	0.0	NA	NA
Ha412HOChr08	EuGene	gene	24421666	24430226	NA	+	NA	ID=gene:Ha412HOChr08g0338751;Name=Ha412HOChr08g0338751;locus_tag=Ha412HOChr08g0338751;	Ha412HOChr08g0338751	gene:Ha412HOChr08g0338751	NA	Ha412HOChr08g0338751	NA	NA	NA	NA	NA	NA
Ha412HOChr08	EuGene	mRNA	24421666	24430226	NA	+	NA	ID=mRNA:Ha412HOChr08g0338751;Parent=gene:Ha412HOChr08g0338751;Name=Ha412HOChr08g0338751;locus_tag=Ha412HOChr08g0338751;product=putative%20protein;Ontology_term=GO:0005794,GO:0016021,GO:0030659,GO:0006914,GO:0015031;	Ha412HOChr08g0338751	mRNA:Ha412HOChr08g0338751	gene:Ha412HOChr08g0338751	Ha412HOChr08g0338751	putative%20protein	GO:0005794,GO:0016021,GO:0030659,GO:0006914,GO:0015031	NA	NA	NA	NA
Ha412HOChr08	EuGene	exon	24421666	24421946	NA	+	NA	ID=exon:Ha412HOChr08g0338751.utr0;Parent=mRNA:Ha412HOChr08g0338751;Ontology_term=SO:0000204;	NA	exon:Ha412HOChr08g0338751.utr0	mRNA:Ha412HOChr08g0338751	NA	NA	SO:0000204	NA	NA	NA	NA
Ha412HOChr08	EuGene	exon	24422784	24423447	NA	+	NA	ID=exon:Ha412HOChr08g0338751.1;Parent=mRNA:Ha412HOChr08g0338751;Ontology_term=SO:0000200;	NA	exon:Ha412HOChr08g0338751.1	mRNA:Ha412HOChr08g0338751	NA	NA	SO:0000200	NA	NA	NA	NA
Ha412HOChr08	EuGene	exon	24423518	24423838	NA	+	NA	ID=exon:Ha412HOChr08g0338751.2;Parent=mRNA:Ha412HOChr08g0338751;Ontology_term=SO:0000004;	NA	exon:Ha412HOChr08g0338751.2	mRNA:Ha412HOChr08g0338751	NA	NA	SO:0000004	NA	NA	NA	NA
Ha412HOChr08	EuGene	exon	24423933	24424155	NA	+	NA	ID=exon:Ha412HOChr08g0338751.3;Parent=mRNA:Ha412HOChr08g0338751;Ontology_term=SO:0000004;	NA	exon:Ha412HOChr08g0338751.3	mRNA:Ha412HOChr08g0338751	NA	NA	SO:0000004	NA	NA	NA	NA
Ha412HOChr08	EuGene	exon	24424238	24424417	NA	+	NA	ID=exon:Ha412HOChr08g0338751.4;Parent=mRNA:Ha412HOChr08g0338751;Ontology_term=SO:0000004;	NA	exon:Ha412HOChr08g0338751.4	mRNA:Ha412HOChr08g0338751	NA	NA	SO:0000004	NA	NA	NA	NA
Ha412HOChr08	EuGene	exon	24425288	24425494	NA	+	NA	ID=exon:Ha412HOChr08g0338751.5;Parent=mRNA:Ha412HOChr08g0338751;Ontology_term=SO:0000004;	NA	exon:Ha412HOChr08g0338751.5	mRNA:Ha412HOChr08g0338751	NA	NA	SO:0000004	NA	NA	NA	NA
Ha412HOChr08	EuGene	exon	24426633	24426710	NA	+	NA	ID=exon:Ha412HOChr08g0338751.6;Parent=mRNA:Ha412HOChr08g0338751;Ontology_term=SO:0000004;	NA	exon:Ha412HOChr08g0338751.6	mRNA:Ha412HOChr08g0338751	NA	NA	SO:0000004	NA	NA	NA	NA
Ha412HOChr08	EuGene	exon	24426834	24426904	NA	+	NA	ID=exon:Ha412HOChr08g0338751.7;Parent=mRNA:Ha412HOChr08g0338751;Ontology_term=SO:0000004;	NA	exon:Ha412HOChr08g0338751.7	mRNA:Ha412HOChr08g0338751	NA	NA	SO:0000004	NA	NA	NA	NA
Ha412HOChr08	EuGene	exon	24426991	24427101	NA	+	NA	ID=exon:Ha412HOChr08g0338751.8;Parent=mRNA:Ha412HOChr08g0338751;Ontology_term=SO:0000004;	NA	exon:Ha412HOChr08g0338751.8	mRNA:Ha412HOChr08g0338751	NA	NA	SO:0000004	NA	NA	NA	NA
Ha412HOChr08	EuGene	exon	24428137	24428922	NA	+	NA	ID=exon:Ha412HOChr08g0338751.9;Parent=mRNA:Ha412HOChr08g0338751;Ontology_term=SO:0000202;	NA	exon:Ha412HOChr08g0338751.9	mRNA:Ha412HOChr08g0338751	NA	NA	SO:0000202	NA	NA	NA	NA
Ha412HOChr08	EuGene	exon	24429990	24430226	NA	+	NA	ID=exon:Ha412HOChr08g0338751.utr22;Parent=mRNA:Ha412HOChr08g0338751;Ontology_term=SO:0000205;	NA	exon:Ha412HOChr08g0338751.utr22	mRNA:Ha412HOChr08g0338751	NA	NA	SO:0000205	NA	NA	NA	NA
Ha412HOChr08	EuGene	five_prime_UTR	24421666	24421946	NA	+	NA	ID=five_prime_UTR:Ha412HOChr08g0338751.0;Parent=mRNA:Ha412HOChr08g0338751;Ontology_term=SO:0000204;est_cons=100.0;est_incons=0.0;	NA	five_prime_UTR:Ha412HOChr08g0338751.0	mRNA:Ha412HOChr08g0338751	NA	NA	SO:0000204	100.0	0.0	NA	NA
Ha412HOChr08	EuGene	five_prime_UTR	24422784	24422863	NA	+	NA	ID=five_prime_UTR:Ha412HOChr08g0338751.2;Parent=mRNA:Ha412HOChr08g0338751;Ontology_term=SO:0000204;est_cons=100.0;est_incons=0.0;	NA	five_prime_UTR:Ha412HOChr08g0338751.2	mRNA:Ha412HOChr08g0338751	NA	NA	SO:0000204	100.0	0.0	NA	NA
Ha412HOChr08	EuGene	CDS	24422864	24423447	NA	+	0	ID=CDS:Ha412HOChr08g0338751.1;Parent=mRNA:Ha412HOChr08g0338751;Ontology_term=SO:0000196;est_cons=100.0;est_incons=0.0;	NA	CDS:Ha412HOChr08g0338751.1	mRNA:Ha412HOChr08g0338751	NA	NA	SO:0000196	100.0	0.0	NA	NA
Ha412HOChr08	EuGene	CDS	24423518	24423838	NA	+	1	ID=CDS:Ha412HOChr08g0338751.2;Parent=mRNA:Ha412HOChr08g0338751;Ontology_term=SO:0000004;est_cons=100.0;est_incons=0.0;	NA	CDS:Ha412HOChr08g0338751.2	mRNA:Ha412HOChr08g0338751	NA	NA	SO:0000004	100.0	0.0	NA	NA
Ha412HOChr08	EuGene	CDS	24423933	24424155	NA	+	1	ID=CDS:Ha412HOChr08g0338751.3;Parent=mRNA:Ha412HOChr08g0338751;Ontology_term=SO:0000004;est_cons=100.0;est_incons=0.0;	NA	CDS:Ha412HOChr08g0338751.3	mRNA:Ha412HOChr08g0338751	NA	NA	SO:0000004	100.0	0.0	NA	NA
Ha412HOChr08	EuGene	CDS	24424238	24424417	NA	+	0	ID=CDS:Ha412HOChr08g0338751.4;Parent=mRNA:Ha412HOChr08g0338751;Ontology_term=SO:0000004;est_cons=100.0;est_incons=0.0;	NA	CDS:Ha412HOChr08g0338751.4	mRNA:Ha412HOChr08g0338751	NA	NA	SO:0000004	100.0	0.0	NA	NA
Ha412HOChr08	EuGene	CDS	24425288	24425494	NA	+	0	ID=CDS:Ha412HOChr08g0338751.5;Parent=mRNA:Ha412HOChr08g0338751;Ontology_term=SO:0000004;est_cons=100.0;est_incons=0.0;	NA	CDS:Ha412HOChr08g0338751.5	mRNA:Ha412HOChr08g0338751	NA	NA	SO:0000004	100.0	0.0	NA	NA
Ha412HOChr08	EuGene	CDS	24426633	24426710	NA	+	0	ID=CDS:Ha412HOChr08g0338751.6;Parent=mRNA:Ha412HOChr08g0338751;Ontology_term=SO:0000004;est_cons=100.0;est_incons=0.0;	NA	CDS:Ha412HOChr08g0338751.6	mRNA:Ha412HOChr08g0338751	NA	NA	SO:0000004	100.0	0.0	NA	NA
Ha412HOChr08	EuGene	CDS	24426834	24426904	NA	+	0	ID=CDS:Ha412HOChr08g0338751.7;Parent=mRNA:Ha412HOChr08g0338751;Ontology_term=SO:0000004;est_cons=100.0;est_incons=0.0;	NA	CDS:Ha412HOChr08g0338751.7	mRNA:Ha412HOChr08g0338751	NA	NA	SO:0000004	100.0	0.0	NA	NA
Ha412HOChr08	EuGene	CDS	24426991	24427101	NA	+	1	ID=CDS:Ha412HOChr08g0338751.8;Parent=mRNA:Ha412HOChr08g0338751;Ontology_term=SO:0000004;est_cons=100.0;est_incons=0.0;	NA	CDS:Ha412HOChr08g0338751.8	mRNA:Ha412HOChr08g0338751	NA	NA	SO:0000004	100.0	0.0	NA	NA
Ha412HOChr08	EuGene	CDS	24428137	24428803	NA	+	1	ID=CDS:Ha412HOChr08g0338751.9;Parent=mRNA:Ha412HOChr08g0338751;Ontology_term=SO:0000197;est_cons=100.0;est_incons=0.0;	NA	CDS:Ha412HOChr08g0338751.9	mRNA:Ha412HOChr08g0338751	NA	NA	SO:0000197	100.0	0.0	NA	NA
Ha412HOChr08	EuGene	three_prime_UTR	24428804	24428922	NA	+	NA	ID=three_prime_UTR:Ha412HOChr08g0338751.20;Parent=mRNA:Ha412HOChr08g0338751;Ontology_term=SO:0000205;est_cons=99.2;est_incons=0.8;	NA	three_prime_UTR:Ha412HOChr08g0338751.20	mRNA:Ha412HOChr08g0338751	NA	NA	SO:0000205	99.2	0.8	NA	NA
Ha412HOChr08	EuGene	three_prime_UTR	24429990	24430226	NA	+	NA	ID=three_prime_UTR:Ha412HOChr08g0338751.22;Parent=mRNA:Ha412HOChr08g0338751;Ontology_term=SO:0000205;est_cons=100.0;est_incons=0.0;	NA	three_prime_UTR:Ha412HOChr08g0338751.22	mRNA:Ha412HOChr08g0338751	NA	NA	SO:0000205	100.0	0.0	NA	NA
Ha412HOChr08	EuGene	gene	24432821	24437837	NA	-	NA	ID=gene:Ha412HOChr08g0338761;Name=Ha412HOChr08g0338761;locus_tag=Ha412HOChr08g0338761;	Ha412HOChr08g0338761	gene:Ha412HOChr08g0338761	NA	Ha412HOChr08g0338761	NA	NA	NA	NA	NA	NA
Ha412HOChr08	EuGene	mRNA	24432821	24437837	NA	-	NA	ID=mRNA:Ha412HOChr08g0338761;Parent=gene:Ha412HOChr08g0338761;Name=Ha412HOChr08g0338761;locus_tag=Ha412HOChr08g0338761;product=Putative%20sodium%20bile%20acid%20cotransporter%2C%20sodium%2Fsolute%20symporter%20superfamily;Ontology_term=GO:0009941,GO:0016021;	Ha412HOChr08g0338761	mRNA:Ha412HOChr08g0338761	gene:Ha412HOChr08g0338761	Ha412HOChr08g0338761	Putative%20sodium%20bile%20acid%20cotransporter%2C%20sodium%2Fsolute%20symporter%20superfamily	GO:0009941,GO:0016021	NA	NA	NA	NA
Ha412HOChr08	EuGene	exon	24432821	24433099	NA	-	NA	ID=exon:Ha412HOChr08g0338761.14;Parent=mRNA:Ha412HOChr08g0338761;Ontology_term=SO:0000202;	NA	exon:Ha412HOChr08g0338761.14	mRNA:Ha412HOChr08g0338761	NA	NA	SO:0000202	NA	NA	NA	NA
Ha412HOChr08	EuGene	exon	24433235	24433336	NA	-	NA	ID=exon:Ha412HOChr08g0338761.13;Parent=mRNA:Ha412HOChr08g0338761;Ontology_term=SO:0000004;	NA	exon:Ha412HOChr08g0338761.13	mRNA:Ha412HOChr08g0338761	NA	NA	SO:0000004	NA	NA	NA	NA
Ha412HOChr08	EuGene	exon	24433450	24433579	NA	-	NA	ID=exon:Ha412HOChr08g0338761.12;Parent=mRNA:Ha412HOChr08g0338761;Ontology_term=SO:0000004;	NA	exon:Ha412HOChr08g0338761.12	mRNA:Ha412HOChr08g0338761	NA	NA	SO:0000004	NA	NA	NA	NA
Ha412HOChr08	EuGene	exon	24434036	24434121	NA	-	NA	ID=exon:Ha412HOChr08g0338761.11;Parent=mRNA:Ha412HOChr08g0338761;Ontology_term=SO:0000004;	NA	exon:Ha412HOChr08g0338761.11	mRNA:Ha412HOChr08g0338761	NA	NA	SO:0000004	NA	NA	NA	NA
Ha412HOChr08	EuGene	exon	24434288	24434355	NA	-	NA	ID=exon:Ha412HOChr08g0338761.10;Parent=mRNA:Ha412HOChr08g0338761;Ontology_term=SO:0000004;	NA	exon:Ha412HOChr08g0338761.10	mRNA:Ha412HOChr08g0338761	NA	NA	SO:0000004	NA	NA	NA	NA
Ha412HOChr08	EuGene	exon	24434459	24434480	NA	-	NA	ID=exon:Ha412HOChr08g0338761.9;Parent=mRNA:Ha412HOChr08g0338761;Ontology_term=SO:0000004;	NA	exon:Ha412HOChr08g0338761.9	mRNA:Ha412HOChr08g0338761	NA	NA	SO:0000004	NA	NA	NA	NA
Ha412HOChr08	EuGene	exon	24434591	24434704	NA	-	NA	ID=exon:Ha412HOChr08g0338761.8;Parent=mRNA:Ha412HOChr08g0338761;Ontology_term=SO:0000004;	NA	exon:Ha412HOChr08g0338761.8	mRNA:Ha412HOChr08g0338761	NA	NA	SO:0000004	NA	NA	NA	NA
Ha412HOChr08	EuGene	exon	24435328	24435396	NA	-	NA	ID=exon:Ha412HOChr08g0338761.7;Parent=mRNA:Ha412HOChr08g0338761;Ontology_term=SO:0000004;	NA	exon:Ha412HOChr08g0338761.7	mRNA:Ha412HOChr08g0338761	NA	NA	SO:0000004	NA	NA	NA	NA
Ha412HOChr08	EuGene	exon	24435500	24435558	NA	-	NA	ID=exon:Ha412HOChr08g0338761.6;Parent=mRNA:Ha412HOChr08g0338761;Ontology_term=SO:0000004;	NA	exon:Ha412HOChr08g0338761.6	mRNA:Ha412HOChr08g0338761	NA	NA	SO:0000004	NA	NA	NA	NA
Ha412HOChr08	EuGene	exon	24435748	24435826	NA	-	NA	ID=exon:Ha412HOChr08g0338761.5;Parent=mRNA:Ha412HOChr08g0338761;Ontology_term=SO:0000004;	NA	exon:Ha412HOChr08g0338761.5	mRNA:Ha412HOChr08g0338761	NA	NA	SO:0000004	NA	NA	NA	NA
Ha412HOChr08	EuGene	exon	24436011	24436078	NA	-	NA	ID=exon:Ha412HOChr08g0338761.4;Parent=mRNA:Ha412HOChr08g0338761;Ontology_term=SO:0000004;	NA	exon:Ha412HOChr08g0338761.4	mRNA:Ha412HOChr08g0338761	NA	NA	SO:0000004	NA	NA	NA	NA
Ha412HOChr08	EuGene	exon	24436221	24436328	NA	-	NA	ID=exon:Ha412HOChr08g0338761.3;Parent=mRNA:Ha412HOChr08g0338761;Ontology_term=SO:0000004;	NA	exon:Ha412HOChr08g0338761.3	mRNA:Ha412HOChr08g0338761	NA	NA	SO:0000004	NA	NA	NA	NA
Ha412HOChr08	EuGene	exon	24437283	24437388	NA	-	NA	ID=exon:Ha412HOChr08g0338761.2;Parent=mRNA:Ha412HOChr08g0338761;Ontology_term=SO:0000004;	NA	exon:Ha412HOChr08g0338761.2	mRNA:Ha412HOChr08g0338761	NA	NA	SO:0000004	NA	NA	NA	NA
Ha412HOChr08	EuGene	exon	24437544	24437837	NA	-	NA	ID=exon:Ha412HOChr08g0338761.1;Parent=mRNA:Ha412HOChr08g0338761;Ontology_term=SO:0000200;	NA	exon:Ha412HOChr08g0338761.1	mRNA:Ha412HOChr08g0338761	NA	NA	SO:0000200	NA	NA	NA	NA
Ha412HOChr08	EuGene	three_prime_UTR	24432821	24433024	NA	-	NA	ID=three_prime_UTR:Ha412HOChr08g0338761.0;Parent=mRNA:Ha412HOChr08g0338761;Ontology_term=SO:0000205;est_cons=100.0;est_incons=0.0;	NA	three_prime_UTR:Ha412HOChr08g0338761.0	mRNA:Ha412HOChr08g0338761	NA	NA	SO:0000205	100.0	0.0	NA	NA
Ha412HOChr08	EuGene	CDS	24433025	24433099	NA	-	0	ID=CDS:Ha412HOChr08g0338761.14;Parent=mRNA:Ha412HOChr08g0338761;Ontology_term=SO:0000197;est_cons=100.0;est_incons=0.0;	NA	CDS:Ha412HOChr08g0338761.14	mRNA:Ha412HOChr08g0338761	NA	NA	SO:0000197	100.0	0.0	NA	NA
Ha412HOChr08	EuGene	CDS	24433235	24433336	NA	-	0	ID=CDS:Ha412HOChr08g0338761.13;Parent=mRNA:Ha412HOChr08g0338761;Ontology_term=SO:0000004;est_cons=100.0;est_incons=0.0;	NA	CDS:Ha412HOChr08g0338761.13	mRNA:Ha412HOChr08g0338761	NA	NA	SO:0000004	100.0	0.0	NA	NA
Ha412HOChr08	EuGene	CDS	24433450	24433579	NA	-	1	ID=CDS:Ha412HOChr08g0338761.12;Parent=mRNA:Ha412HOChr08g0338761;Ontology_term=SO:0000004;est_cons=100.0;est_incons=0.0;	NA	CDS:Ha412HOChr08g0338761.12	mRNA:Ha412HOChr08g0338761	NA	NA	SO:0000004	100.0	0.0	NA	NA
Ha412HOChr08	EuGene	CDS	24434036	24434121	NA	-	0	ID=CDS:Ha412HOChr08g0338761.11;Parent=mRNA:Ha412HOChr08g0338761;Ontology_term=SO:0000004;est_cons=100.0;est_incons=0.0;	NA	CDS:Ha412HOChr08g0338761.11	mRNA:Ha412HOChr08g0338761	NA	NA	SO:0000004	100.0	0.0	NA	NA
Ha412HOChr08	EuGene	CDS	24434288	24434355	NA	-	2	ID=CDS:Ha412HOChr08g0338761.10;Parent=mRNA:Ha412HOChr08g0338761;Ontology_term=SO:0000004;est_cons=100.0;est_incons=0.0;	NA	CDS:Ha412HOChr08g0338761.10	mRNA:Ha412HOChr08g0338761	NA	NA	SO:0000004	100.0	0.0	NA	NA
Ha412HOChr08	EuGene	CDS	24434459	24434480	NA	-	0	ID=CDS:Ha412HOChr08g0338761.9;Parent=mRNA:Ha412HOChr08g0338761;Ontology_term=SO:0000004;est_cons=100.0;est_incons=0.0;	NA	CDS:Ha412HOChr08g0338761.9	mRNA:Ha412HOChr08g0338761	NA	NA	SO:0000004	100.0	0.0	NA	NA
Ha412HOChr08	EuGene	CDS	24434591	24434704	NA	-	0	ID=CDS:Ha412HOChr08g0338761.8;Parent=mRNA:Ha412HOChr08g0338761;Ontology_term=SO:0000004;est_cons=100.0;est_incons=0.0;	NA	CDS:Ha412HOChr08g0338761.8	mRNA:Ha412HOChr08g0338761	NA	NA	SO:0000004	100.0	0.0	NA	NA
Ha412HOChr08	EuGene	CDS	24435328	24435396	NA	-	0	ID=CDS:Ha412HOChr08g0338761.7;Parent=mRNA:Ha412HOChr08g0338761;Ontology_term=SO:0000004;est_cons=100.0;est_incons=0.0;	NA	CDS:Ha412HOChr08g0338761.7	mRNA:Ha412HOChr08g0338761	NA	NA	SO:0000004	100.0	0.0	NA	NA
Ha412HOChr08	EuGene	CDS	24435500	24435558	NA	-	2	ID=CDS:Ha412HOChr08g0338761.6;Parent=mRNA:Ha412HOChr08g0338761;Ontology_term=SO:0000004;est_cons=100.0;est_incons=0.0;	NA	CDS:Ha412HOChr08g0338761.6	mRNA:Ha412HOChr08g0338761	NA	NA	SO:0000004	100.0	0.0	NA	NA
Ha412HOChr08	EuGene	CDS	24435748	24435826	NA	-	0	ID=CDS:Ha412HOChr08g0338761.5;Parent=mRNA:Ha412HOChr08g0338761;Ontology_term=SO:0000004;est_cons=100.0;est_incons=0.0;	NA	CDS:Ha412HOChr08g0338761.5	mRNA:Ha412HOChr08g0338761	NA	NA	SO:0000004	100.0	0.0	NA	NA
Ha412HOChr08	EuGene	CDS	24436011	24436078	NA	-	2	ID=CDS:Ha412HOChr08g0338761.4;Parent=mRNA:Ha412HOChr08g0338761;Ontology_term=SO:0000004;est_cons=100.0;est_incons=0.0;	NA	CDS:Ha412HOChr08g0338761.4	mRNA:Ha412HOChr08g0338761	NA	NA	SO:0000004	100.0	0.0	NA	NA
Ha412HOChr08	EuGene	CDS	24436221	24436328	NA	-	2	ID=CDS:Ha412HOChr08g0338761.3;Parent=mRNA:Ha412HOChr08g0338761;Ontology_term=SO:0000004;est_cons=100.0;est_incons=0.0;	NA	CDS:Ha412HOChr08g0338761.3	mRNA:Ha412HOChr08g0338761	NA	NA	SO:0000004	100.0	0.0	NA	NA
Ha412HOChr08	EuGene	CDS	24437283	24437388	NA	-	0	ID=CDS:Ha412HOChr08g0338761.2;Parent=mRNA:Ha412HOChr08g0338761;Ontology_term=SO:0000004;est_cons=100.0;est_incons=0.0;	NA	CDS:Ha412HOChr08g0338761.2	mRNA:Ha412HOChr08g0338761	NA	NA	SO:0000004	100.0	0.0	NA	NA
Ha412HOChr08	EuGene	CDS	24437544	24437756	NA	-	0	ID=CDS:Ha412HOChr08g0338761.1;Parent=mRNA:Ha412HOChr08g0338761;Ontology_term=SO:0000196;est_cons=100.0;est_incons=0.0;	NA	CDS:Ha412HOChr08g0338761.1	mRNA:Ha412HOChr08g0338761	NA	NA	SO:0000196	100.0	0.0	NA	NA
Ha412HOChr08	EuGene	five_prime_UTR	24437757	24437837	NA	-	NA	ID=five_prime_UTR:Ha412HOChr08g0338761.28;Parent=mRNA:Ha412HOChr08g0338761;Ontology_term=SO:0000204;est_cons=100.0;est_incons=0.0;	NA	five_prime_UTR:Ha412HOChr08g0338761.28	mRNA:Ha412HOChr08g0338761	NA	NA	SO:0000204	100.0	0.0	NA	NA
Ha412HOChr08	EuGene	gene	24450160	24451039	NA	+	NA	ID=gene:Ha412HOChr08g0338771;Name=Ha412HOChr08g0338771;locus_tag=Ha412HOChr08g0338771;	Ha412HOChr08g0338771	gene:Ha412HOChr08g0338771	NA	Ha412HOChr08g0338771	NA	NA	NA	NA	NA	NA
Ha412HOChr08	EuGene	mRNA	24450160	24451039	NA	+	NA	ID=mRNA:Ha412HOChr08g0338771;Parent=gene:Ha412HOChr08g0338771;Name=Ha412HOChr08g0338771;locus_tag=Ha412HOChr08g0338771;product=hypothetical%20protein;	Ha412HOChr08g0338771	mRNA:Ha412HOChr08g0338771	gene:Ha412HOChr08g0338771	Ha412HOChr08g0338771	hypothetical%20protein	NA	NA	NA	NA	NA
Ha412HOChr08	EuGene	exon	24450160	24451039	NA	+	NA	ID=exon:Ha412HOChr08g0338771.1;Parent=mRNA:Ha412HOChr08g0338771;Ontology_term=SO:0000147;	NA	exon:Ha412HOChr08g0338771.1	mRNA:Ha412HOChr08g0338771	NA	NA	SO:0000147	NA	NA	NA	NA
Ha412HOChr08	EuGene	five_prime_UTR	24450160	24450567	NA	+	NA	ID=five_prime_UTR:Ha412HOChr08g0338771.0;Parent=mRNA:Ha412HOChr08g0338771;Ontology_term=SO:0000204;est_cons=90.2;est_incons=0.0;	NA	five_prime_UTR:Ha412HOChr08g0338771.0	mRNA:Ha412HOChr08g0338771	NA	NA	SO:0000204	90.2	0.0	NA	NA
Ha412HOChr08	EuGene	CDS	24450568	24450738	NA	+	0	ID=CDS:Ha412HOChr08g0338771.1;Parent=mRNA:Ha412HOChr08g0338771;Ontology_term=SO:0005845;est_cons=100.0;est_incons=0.0;	NA	CDS:Ha412HOChr08g0338771.1	mRNA:Ha412HOChr08g0338771	NA	NA	SO:0005845	100.0	0.0	NA	NA
Ha412HOChr08	EuGene	three_prime_UTR	24450739	24451039	NA	+	NA	ID=three_prime_UTR:Ha412HOChr08g0338771.2;Parent=mRNA:Ha412HOChr08g0338771;Ontology_term=SO:0000205;est_cons=100.0;est_incons=0.0;	NA	three_prime_UTR:Ha412HOChr08g0338771.2	mRNA:Ha412HOChr08g0338771	NA	NA	SO:0000205	100.0	0.0	NA	NA
Ha412HOChr08	EuGene	gene	24450333	24450984	NA	-	NA	ID=gene:Ha412HOChr08g0338781;Name=Ha412HOChr08g0338781;locus_tag=Ha412HOChr08g0338781;	Ha412HOChr08g0338781	gene:Ha412HOChr08g0338781	NA	Ha412HOChr08g0338781	NA	NA	NA	NA	NA	NA
Ha412HOChr08	EuGene	mRNA	24450333	24450984	NA	-	NA	ID=mRNA:Ha412HOChr08g0338781;Parent=gene:Ha412HOChr08g0338781;Name=Ha412HOChr08g0338781;locus_tag=Ha412HOChr08g0338781;product=Putative%20transcription%20regulator%20A20-like%20family;Ontology_term=GO:0003677,GO:0008270;	Ha412HOChr08g0338781	mRNA:Ha412HOChr08g0338781	gene:Ha412HOChr08g0338781	Ha412HOChr08g0338781	Putative%20transcription%20regulator%20A20-like%20family	GO:0003677,GO:0008270	NA	NA	NA	NA
Ha412HOChr08	EuGene	exon	24450333	24450984	NA	-	NA	ID=exon:Ha412HOChr08g0338781.1;Parent=mRNA:Ha412HOChr08g0338781;Ontology_term=SO:0000147;	NA	exon:Ha412HOChr08g0338781.1	mRNA:Ha412HOChr08g0338781	NA	NA	SO:0000147	NA	NA	NA	NA
Ha412HOChr08	EuGene	three_prime_UTR	24450333	24450477	NA	-	NA	ID=three_prime_UTR:Ha412HOChr08g0338781.0;Parent=mRNA:Ha412HOChr08g0338781;Ontology_term=SO:0000205;est_cons=100.0;est_incons=0.0;	NA	three_prime_UTR:Ha412HOChr08g0338781.0	mRNA:Ha412HOChr08g0338781	NA	NA	SO:0000205	100.0	0.0	NA	NA
Ha412HOChr08	EuGene	CDS	24450478	24450984	NA	-	0	ID=CDS:Ha412HOChr08g0338781.1;Parent=mRNA:Ha412HOChr08g0338781;Ontology_term=SO:0005845;est_cons=60.7;est_incons=0.0;	NA	CDS:Ha412HOChr08g0338781.1	mRNA:Ha412HOChr08g0338781	NA	NA	SO:0005845	60.7	0.0	NA	NA
Ha412HOChr08	EuGene	gene	24454385	24455334	NA	+	NA	ID=gene:Ha412HOChr08g0338791;Name=Ha412HOChr08g0338791;locus_tag=Ha412HOChr08g0338791;	Ha412HOChr08g0338791	gene:Ha412HOChr08g0338791	NA	Ha412HOChr08g0338791	NA	NA	NA	NA	NA	NA
Ha412HOChr08	EuGene	mRNA	24454385	24455334	NA	+	NA	ID=mRNA:Ha412HOChr08g0338791;Parent=gene:Ha412HOChr08g0338791;Name=Ha412HOChr08g0338791;locus_tag=Ha412HOChr08g0338791;product=Putative%20Yip1%20domain-containing%20protein;Ontology_term=GO:0016021;	Ha412HOChr08g0338791	mRNA:Ha412HOChr08g0338791	gene:Ha412HOChr08g0338791	Ha412HOChr08g0338791	Putative%20Yip1%20domain-containing%20protein	GO:0016021	NA	NA	NA	NA
Ha412HOChr08	EuGene	exon	24454385	24455334	NA	+	NA	ID=exon:Ha412HOChr08g0338791.1;Parent=mRNA:Ha412HOChr08g0338791;Ontology_term=SO:0000147;	NA	exon:Ha412HOChr08g0338791.1	mRNA:Ha412HOChr08g0338791	NA	NA	SO:0000147	NA	NA	NA	NA
Ha412HOChr08	EuGene	five_prime_UTR	24454385	24454440	NA	+	NA	ID=five_prime_UTR:Ha412HOChr08g0338791.0;Parent=mRNA:Ha412HOChr08g0338791;Ontology_term=SO:0000204;est_cons=100.0;est_incons=0.0;	NA	five_prime_UTR:Ha412HOChr08g0338791.0	mRNA:Ha412HOChr08g0338791	NA	NA	SO:0000204	100.0	0.0	NA	NA
Ha412HOChr08	EuGene	CDS	24454441	24455181	NA	+	0	ID=CDS:Ha412HOChr08g0338791.1;Parent=mRNA:Ha412HOChr08g0338791;Ontology_term=SO:0005845;est_cons=100.0;est_incons=0.0;	NA	CDS:Ha412HOChr08g0338791.1	mRNA:Ha412HOChr08g0338791	NA	NA	SO:0005845	100.0	0.0	NA	NA
Ha412HOChr08	EuGene	three_prime_UTR	24455182	24455334	NA	+	NA	ID=three_prime_UTR:Ha412HOChr08g0338791.2;Parent=mRNA:Ha412HOChr08g0338791;Ontology_term=SO:0000205;est_cons=100.0;est_incons=0.0;	NA	three_prime_UTR:Ha412HOChr08g0338791.2	mRNA:Ha412HOChr08g0338791	NA	NA	SO:0000205	100.0	0.0	NA	NA
Ha412HOChr08	EuGene	gene	24462777	24467817	NA	+	NA	ID=gene:Ha412HOChr08g0338801;Name=Ha412HOChr08g0338801;locus_tag=Ha412HOChr08g0338801;	Ha412HOChr08g0338801	gene:Ha412HOChr08g0338801	NA	Ha412HOChr08g0338801	NA	NA	NA	NA	NA	NA
Ha412HOChr08	EuGene	mRNA	24462777	24467817	NA	+	NA	ID=mRNA:Ha412HOChr08g0338801;Parent=gene:Ha412HOChr08g0338801;Name=Ha412HOChr08g0338801;locus_tag=Ha412HOChr08g0338801;product=Putative%20RNA%20recognition%20motif%20domain%2C%20nucleotide-binding%20alpha-beta%20plait%20domain%20superfamily;Ontology_term=GO:0005739,GO:0003723,GO:0016554,GO:0080156;	Ha412HOChr08g0338801	mRNA:Ha412HOChr08g0338801	gene:Ha412HOChr08g0338801	Ha412HOChr08g0338801	Putative%20RNA%20recognition%20motif%20domain%2C%20nucleotide-binding%20alpha-beta%20plait%20domain%20superfamily	GO:0005739,GO:0003723,GO:0016554,GO:0080156	NA	NA	NA	NA
Ha412HOChr08	EuGene	exon	24462777	24463228	NA	+	NA	ID=exon:Ha412HOChr08g0338801.1;Parent=mRNA:Ha412HOChr08g0338801;Ontology_term=SO:0000200;	NA	exon:Ha412HOChr08g0338801.1	mRNA:Ha412HOChr08g0338801	NA	NA	SO:0000200	NA	NA	NA	NA
Ha412HOChr08	EuGene	exon	24463471	24463568	NA	+	NA	ID=exon:Ha412HOChr08g0338801.2;Parent=mRNA:Ha412HOChr08g0338801;Ontology_term=SO:0000004;	NA	exon:Ha412HOChr08g0338801.2	mRNA:Ha412HOChr08g0338801	NA	NA	SO:0000004	NA	NA	NA	NA
Ha412HOChr08	EuGene	exon	24465183	24465387	NA	+	NA	ID=exon:Ha412HOChr08g0338801.3;Parent=mRNA:Ha412HOChr08g0338801;Ontology_term=SO:0000004;	NA	exon:Ha412HOChr08g0338801.3	mRNA:Ha412HOChr08g0338801	NA	NA	SO:0000004	NA	NA	NA	NA
Ha412HOChr08	EuGene	exon	24465474	24465571	NA	+	NA	ID=exon:Ha412HOChr08g0338801.4;Parent=mRNA:Ha412HOChr08g0338801;Ontology_term=SO:0000004;	NA	exon:Ha412HOChr08g0338801.4	mRNA:Ha412HOChr08g0338801	NA	NA	SO:0000004	NA	NA	NA	NA
Ha412HOChr08	EuGene	exon	24466210	24466275	NA	+	NA	ID=exon:Ha412HOChr08g0338801.5;Parent=mRNA:Ha412HOChr08g0338801;Ontology_term=SO:0000004;	NA	exon:Ha412HOChr08g0338801.5	mRNA:Ha412HOChr08g0338801	NA	NA	SO:0000004	NA	NA	NA	NA
Ha412HOChr08	EuGene	exon	24466351	24466437	NA	+	NA	ID=exon:Ha412HOChr08g0338801.6;Parent=mRNA:Ha412HOChr08g0338801;Ontology_term=SO:0000004;	NA	exon:Ha412HOChr08g0338801.6	mRNA:Ha412HOChr08g0338801	NA	NA	SO:0000004	NA	NA	NA	NA
Ha412HOChr08	EuGene	exon	24466585	24466653	NA	+	NA	ID=exon:Ha412HOChr08g0338801.7;Parent=mRNA:Ha412HOChr08g0338801;Ontology_term=SO:0000004;	NA	exon:Ha412HOChr08g0338801.7	mRNA:Ha412HOChr08g0338801	NA	NA	SO:0000004	NA	NA	NA	NA
Ha412HOChr08	EuGene	exon	24466737	24466843	NA	+	NA	ID=exon:Ha412HOChr08g0338801.8;Parent=mRNA:Ha412HOChr08g0338801;Ontology_term=SO:0000004;	NA	exon:Ha412HOChr08g0338801.8	mRNA:Ha412HOChr08g0338801	NA	NA	SO:0000004	NA	NA	NA	NA
Ha412HOChr08	EuGene	exon	24467599	24467817	NA	+	NA	ID=exon:Ha412HOChr08g0338801.9;Parent=mRNA:Ha412HOChr08g0338801;Ontology_term=SO:0000202;	NA	exon:Ha412HOChr08g0338801.9	mRNA:Ha412HOChr08g0338801	NA	NA	SO:0000202	NA	NA	NA	NA
Ha412HOChr08	EuGene	CDS	24462777	24463228	NA	+	0	ID=CDS:Ha412HOChr08g0338801.1;Parent=mRNA:Ha412HOChr08g0338801;Ontology_term=SO:0000196;est_cons=80.3;est_incons=0.0;	NA	CDS:Ha412HOChr08g0338801.1	mRNA:Ha412HOChr08g0338801	NA	NA	SO:0000196	80.3	0.0	NA	NA
Ha412HOChr08	EuGene	CDS	24463471	24463568	NA	+	1	ID=CDS:Ha412HOChr08g0338801.2;Parent=mRNA:Ha412HOChr08g0338801;Ontology_term=SO:0000004;est_cons=100.0;est_incons=0.0;	NA	CDS:Ha412HOChr08g0338801.2	mRNA:Ha412HOChr08g0338801	NA	NA	SO:0000004	100.0	0.0	NA	NA
Ha412HOChr08	EuGene	CDS	24465183	24465387	NA	+	2	ID=CDS:Ha412HOChr08g0338801.3;Parent=mRNA:Ha412HOChr08g0338801;Ontology_term=SO:0000004;est_cons=100.0;est_incons=0.0;	NA	CDS:Ha412HOChr08g0338801.3	mRNA:Ha412HOChr08g0338801	NA	NA	SO:0000004	100.0	0.0	NA	NA
Ha412HOChr08	EuGene	CDS	24465474	24465571	NA	+	1	ID=CDS:Ha412HOChr08g0338801.4;Parent=mRNA:Ha412HOChr08g0338801;Ontology_term=SO:0000004;est_cons=100.0;est_incons=0.0;	NA	CDS:Ha412HOChr08g0338801.4	mRNA:Ha412HOChr08g0338801	NA	NA	SO:0000004	100.0	0.0	NA	NA
Ha412HOChr08	EuGene	CDS	24466210	24466275	NA	+	2	ID=CDS:Ha412HOChr08g0338801.5;Parent=mRNA:Ha412HOChr08g0338801;Ontology_term=SO:0000004;est_cons=100.0;est_incons=0.0;	NA	CDS:Ha412HOChr08g0338801.5	mRNA:Ha412HOChr08g0338801	NA	NA	SO:0000004	100.0	0.0	NA	NA
Ha412HOChr08	EuGene	CDS	24466351	24466437	NA	+	2	ID=CDS:Ha412HOChr08g0338801.6;Parent=mRNA:Ha412HOChr08g0338801;Ontology_term=SO:0000004;est_cons=100.0;est_incons=0.0;	NA	CDS:Ha412HOChr08g0338801.6	mRNA:Ha412HOChr08g0338801	NA	NA	SO:0000004	100.0	0.0	NA	NA
Ha412HOChr08	EuGene	CDS	24466585	24466653	NA	+	2	ID=CDS:Ha412HOChr08g0338801.7;Parent=mRNA:Ha412HOChr08g0338801;Ontology_term=SO:0000004;est_cons=100.0;est_incons=0.0;	NA	CDS:Ha412HOChr08g0338801.7	mRNA:Ha412HOChr08g0338801	NA	NA	SO:0000004	100.0	0.0	NA	NA
Ha412HOChr08	EuGene	CDS	24466737	24466843	NA	+	2	ID=CDS:Ha412HOChr08g0338801.8;Parent=mRNA:Ha412HOChr08g0338801;Ontology_term=SO:0000004;est_cons=100.0;est_incons=0.0;	NA	CDS:Ha412HOChr08g0338801.8	mRNA:Ha412HOChr08g0338801	NA	NA	SO:0000004	100.0	0.0	NA	NA
Ha412HOChr08	EuGene	CDS	24467599	24467685	NA	+	0	ID=CDS:Ha412HOChr08g0338801.9;Parent=mRNA:Ha412HOChr08g0338801;Ontology_term=SO:0000197;est_cons=100.0;est_incons=0.0;	NA	CDS:Ha412HOChr08g0338801.9	mRNA:Ha412HOChr08g0338801	NA	NA	SO:0000197	100.0	0.0	NA	NA
Ha412HOChr08	EuGene	three_prime_UTR	24467686	24467817	NA	+	NA	ID=three_prime_UTR:Ha412HOChr08g0338801.17;Parent=mRNA:Ha412HOChr08g0338801;Ontology_term=SO:0000205;est_cons=100.0;est_incons=0.0;	NA	three_prime_UTR:Ha412HOChr08g0338801.17	mRNA:Ha412HOChr08g0338801	NA	NA	SO:0000205	100.0	0.0	NA	NA
Ha412HOChr08	EuGene	gene	24467819	24471963	NA	+	NA	ID=gene:Ha412HOChr08g0338811;Name=Ha412HOChr08g0338811;locus_tag=Ha412HOChr08g0338811;	Ha412HOChr08g0338811	gene:Ha412HOChr08g0338811	NA	Ha412HOChr08g0338811	NA	NA	NA	NA	NA	NA
Ha412HOChr08	EuGene	mRNA	24467819	24471963	NA	+	NA	ID=mRNA:Ha412HOChr08g0338811;Parent=gene:Ha412HOChr08g0338811;Name=Ha412HOChr08g0338811;locus_tag=Ha412HOChr08g0338811;product=Putative%20GDSL%20lipase%2Festerase%2C%20SGNH%20hydrolase%20superfamily;Ontology_term=GO:0016788;	Ha412HOChr08g0338811	mRNA:Ha412HOChr08g0338811	gene:Ha412HOChr08g0338811	Ha412HOChr08g0338811	Putative%20GDSL%20lipase%2Festerase%2C%20SGNH%20hydrolase%20superfamily	GO:0016788	NA	NA	NA	NA
Ha412HOChr08	EuGene	exon	24467819	24468413	NA	+	NA	ID=exon:Ha412HOChr08g0338811.1;Parent=mRNA:Ha412HOChr08g0338811;Ontology_term=SO:0000200;	NA	exon:Ha412HOChr08g0338811.1	mRNA:Ha412HOChr08g0338811	NA	NA	SO:0000200	NA	NA	NA	NA
Ha412HOChr08	EuGene	exon	24468807	24469078	NA	+	NA	ID=exon:Ha412HOChr08g0338811.2;Parent=mRNA:Ha412HOChr08g0338811;Ontology_term=SO:0000004;	NA	exon:Ha412HOChr08g0338811.2	mRNA:Ha412HOChr08g0338811	NA	NA	SO:0000004	NA	NA	NA	NA
Ha412HOChr08	EuGene	exon	24470335	24470647	NA	+	NA	ID=exon:Ha412HOChr08g0338811.3;Parent=mRNA:Ha412HOChr08g0338811;Ontology_term=SO:0000004;	NA	exon:Ha412HOChr08g0338811.3	mRNA:Ha412HOChr08g0338811	NA	NA	SO:0000004	NA	NA	NA	NA
Ha412HOChr08	EuGene	exon	24471490	24471963	NA	+	NA	ID=exon:Ha412HOChr08g0338811.4;Parent=mRNA:Ha412HOChr08g0338811;Ontology_term=SO:0000202;	NA	exon:Ha412HOChr08g0338811.4	mRNA:Ha412HOChr08g0338811	NA	NA	SO:0000202	NA	NA	NA	NA
Ha412HOChr08	EuGene	five_prime_UTR	24467819	24468151	NA	+	NA	ID=five_prime_UTR:Ha412HOChr08g0338811.0;Parent=mRNA:Ha412HOChr08g0338811;Ontology_term=SO:0000204;est_cons=100.0;est_incons=0.0;	NA	five_prime_UTR:Ha412HOChr08g0338811.0	mRNA:Ha412HOChr08g0338811	NA	NA	SO:0000204	100.0	0.0	NA	NA
Ha412HOChr08	EuGene	CDS	24468152	24468413	NA	+	0	ID=CDS:Ha412HOChr08g0338811.1;Parent=mRNA:Ha412HOChr08g0338811;Ontology_term=SO:0000196;est_cons=100.0;est_incons=0.0;	NA	CDS:Ha412HOChr08g0338811.1	mRNA:Ha412HOChr08g0338811	NA	NA	SO:0000196	100.0	0.0	NA	NA
Ha412HOChr08	EuGene	CDS	24468807	24469078	NA	+	2	ID=CDS:Ha412HOChr08g0338811.2;Parent=mRNA:Ha412HOChr08g0338811;Ontology_term=SO:0000004;est_cons=100.0;est_incons=0.0;	NA	CDS:Ha412HOChr08g0338811.2	mRNA:Ha412HOChr08g0338811	NA	NA	SO:0000004	100.0	0.0	NA	NA
Ha412HOChr08	EuGene	CDS	24470335	24470647	NA	+	0	ID=CDS:Ha412HOChr08g0338811.3;Parent=mRNA:Ha412HOChr08g0338811;Ontology_term=SO:0000004;est_cons=100.0;est_incons=0.0;	NA	CDS:Ha412HOChr08g0338811.3	mRNA:Ha412HOChr08g0338811	NA	NA	SO:0000004	100.0	0.0	NA	NA
Ha412HOChr08	EuGene	CDS	24471490	24471704	NA	+	2	ID=CDS:Ha412HOChr08g0338811.4;Parent=mRNA:Ha412HOChr08g0338811;Ontology_term=SO:0000197;est_cons=100.0;est_incons=0.0;	NA	CDS:Ha412HOChr08g0338811.4	mRNA:Ha412HOChr08g0338811	NA	NA	SO:0000197	100.0	0.0	NA	NA
Ha412HOChr08	EuGene	three_prime_UTR	24471705	24471963	NA	+	NA	ID=three_prime_UTR:Ha412HOChr08g0338811.8;Parent=mRNA:Ha412HOChr08g0338811;Ontology_term=SO:0000205;est_cons=100.0;est_incons=0.0;	NA	three_prime_UTR:Ha412HOChr08g0338811.8	mRNA:Ha412HOChr08g0338811	NA	NA	SO:0000205	100.0	0.0	NA	NA
Ha412HOChr08	EuGene	gene	24478797	24479144	NA	+	NA	ID=gene:Ha412HOChr08g0338821;Name=Ha412HOChr08g0338821;locus_tag=Ha412HOChr08g0338821;	Ha412HOChr08g0338821	gene:Ha412HOChr08g0338821	NA	Ha412HOChr08g0338821	NA	NA	NA	NA	NA	NA
Ha412HOChr08	EuGene	mRNA	24478797	24479144	NA	+	NA	ID=mRNA:Ha412HOChr08g0338821;Parent=gene:Ha412HOChr08g0338821;Name=Ha412HOChr08g0338821;locus_tag=Ha412HOChr08g0338821;product=hypothetical%20protein;	Ha412HOChr08g0338821	mRNA:Ha412HOChr08g0338821	gene:Ha412HOChr08g0338821	Ha412HOChr08g0338821	hypothetical%20protein	NA	NA	NA	NA	NA
Ha412HOChr08	EuGene	exon	24478797	24479144	NA	+	NA	ID=exon:Ha412HOChr08g0338821.1;Parent=mRNA:Ha412HOChr08g0338821;Ontology_term=SO:0000147;	NA	exon:Ha412HOChr08g0338821.1	mRNA:Ha412HOChr08g0338821	NA	NA	SO:0000147	NA	NA	NA	NA
Ha412HOChr08	EuGene	CDS	24478797	24479144	NA	+	0	ID=CDS:Ha412HOChr08g0338821.1;Parent=mRNA:Ha412HOChr08g0338821;Ontology_term=SO:0005845;est_cons=0.0;est_incons=0.0;	NA	CDS:Ha412HOChr08g0338821.1	mRNA:Ha412HOChr08g0338821	NA	NA	SO:0005845	0.0	0.0	NA	NA
Ha412HOChr08	EuGene	gene	24482598	24484247	NA	+	NA	ID=gene:Ha412HOChr08g0338831;Name=Ha412HOChr08g0338831;locus_tag=Ha412HOChr08g0338831;	Ha412HOChr08g0338831	gene:Ha412HOChr08g0338831	NA	Ha412HOChr08g0338831	NA	NA	NA	NA	NA	NA
Ha412HOChr08	EuGene	mRNA	24482598	24484247	NA	+	NA	ID=mRNA:Ha412HOChr08g0338831;Parent=gene:Ha412HOChr08g0338831;Name=Ha412HOChr08g0338831;locus_tag=Ha412HOChr08g0338831;product=Putative%20transcription%20factor%20interactor%20and%20regulator%20CCHC%28Zn%29%20family;Ontology_term=GO:0000943,GO:0003964,GO:0006278;	Ha412HOChr08g0338831	mRNA:Ha412HOChr08g0338831	gene:Ha412HOChr08g0338831	Ha412HOChr08g0338831	Putative%20transcription%20factor%20interactor%20and%20regulator%20CCHC%28Zn%29%20family	GO:0000943,GO:0003964,GO:0006278	NA	NA	NA	NA
Ha412HOChr08	EuGene	exon	24482598	24483890	NA	+	NA	ID=exon:Ha412HOChr08g0338831.1;Parent=mRNA:Ha412HOChr08g0338831;Ontology_term=SO:0000200;	NA	exon:Ha412HOChr08g0338831.1	mRNA:Ha412HOChr08g0338831	NA	NA	SO:0000200	NA	NA	NA	NA
Ha412HOChr08	EuGene	exon	24484187	24484247	NA	+	NA	ID=exon:Ha412HOChr08g0338831.2;Parent=mRNA:Ha412HOChr08g0338831;Ontology_term=SO:0000202;	NA	exon:Ha412HOChr08g0338831.2	mRNA:Ha412HOChr08g0338831	NA	NA	SO:0000202	NA	NA	NA	NA
Ha412HOChr08	EuGene	five_prime_UTR	24482598	24482812	NA	+	NA	ID=five_prime_UTR:Ha412HOChr08g0338831.0;Parent=mRNA:Ha412HOChr08g0338831;Ontology_term=SO:0000204;est_cons=100.0;est_incons=0.0;	NA	five_prime_UTR:Ha412HOChr08g0338831.0	mRNA:Ha412HOChr08g0338831	NA	NA	SO:0000204	100.0	0.0	NA	NA
Ha412HOChr08	EuGene	CDS	24482813	24483890	NA	+	0	ID=CDS:Ha412HOChr08g0338831.1;Parent=mRNA:Ha412HOChr08g0338831;Ontology_term=SO:0000196;est_cons=100.0;est_incons=0.0;	NA	CDS:Ha412HOChr08g0338831.1	mRNA:Ha412HOChr08g0338831	NA	NA	SO:0000196	100.0	0.0	NA	NA
Ha412HOChr08	EuGene	CDS	24484187	24484221	NA	+	2	ID=CDS:Ha412HOChr08g0338831.2;Parent=mRNA:Ha412HOChr08g0338831;Ontology_term=SO:0000197;est_cons=100.0;est_incons=0.0;	NA	CDS:Ha412HOChr08g0338831.2	mRNA:Ha412HOChr08g0338831	NA	NA	SO:0000197	100.0	0.0	NA	NA
Ha412HOChr08	EuGene	three_prime_UTR	24484222	24484247	NA	+	NA	ID=three_prime_UTR:Ha412HOChr08g0338831.4;Parent=mRNA:Ha412HOChr08g0338831;Ontology_term=SO:0000205;est_cons=100.0;est_incons=0.0;	NA	three_prime_UTR:Ha412HOChr08g0338831.4	mRNA:Ha412HOChr08g0338831	NA	NA	SO:0000205	100.0	0.0	NA	NA
Ha412HOChr08	EuGene	gene	24487281	24487883	NA	+	NA	ID=gene:Ha412HOChr08g0338841;Name=Ha412HOChr08g0338841;locus_tag=Ha412HOChr08g0338841;	Ha412HOChr08g0338841	gene:Ha412HOChr08g0338841	NA	Ha412HOChr08g0338841	NA	NA	NA	NA	NA	NA
Ha412HOChr08	EuGene	mRNA	24487281	24487883	NA	+	NA	ID=mRNA:Ha412HOChr08g0338841;Parent=gene:Ha412HOChr08g0338841;Name=Ha412HOChr08g0338841;locus_tag=Ha412HOChr08g0338841;product=putative%20protein;	Ha412HOChr08g0338841	mRNA:Ha412HOChr08g0338841	gene:Ha412HOChr08g0338841	Ha412HOChr08g0338841	putative%20protein	NA	NA	NA	NA	NA
Ha412HOChr08	EuGene	exon	24487281	24487883	NA	+	NA	ID=exon:Ha412HOChr08g0338841.1;Parent=mRNA:Ha412HOChr08g0338841;Ontology_term=SO:0000147;	NA	exon:Ha412HOChr08g0338841.1	mRNA:Ha412HOChr08g0338841	NA	NA	SO:0000147	NA	NA	NA	NA
Ha412HOChr08	EuGene	CDS	24487281	24487883	NA	+	0	ID=CDS:Ha412HOChr08g0338841.1;Parent=mRNA:Ha412HOChr08g0338841;Ontology_term=SO:0005845;est_cons=0.0;est_incons=0.0;	NA	CDS:Ha412HOChr08g0338841.1	mRNA:Ha412HOChr08g0338841	NA	NA	SO:0005845	0.0	0.0	NA	NA
Ha412HOChr08	EuGene	gene	24538597	24542721	NA	+	NA	ID=gene:Ha412HOChr08g0338851;Name=Ha412HOChr08g0338851;locus_tag=Ha412HOChr08g0338851;	Ha412HOChr08g0338851	gene:Ha412HOChr08g0338851	NA	Ha412HOChr08g0338851	NA	NA	NA	NA	NA	NA
Ha412HOChr08	EuGene	mRNA	24538597	24542721	NA	+	NA	ID=mRNA:Ha412HOChr08g0338851;Parent=gene:Ha412HOChr08g0338851;Name=Ha412HOChr08g0338851;locus_tag=Ha412HOChr08g0338851;product=Putative%20heavy%20metal-associated%20domain%2C%20HMA%2C%20heavy%20metal-associated%20domain%20superfamily;Ontology_term=GO:0005829,GO:0046872,GO:0006825;	Ha412HOChr08g0338851	mRNA:Ha412HOChr08g0338851	gene:Ha412HOChr08g0338851	Ha412HOChr08g0338851	Putative%20heavy%20metal-associated%20domain%2C%20HMA%2C%20heavy%20metal-associated%20domain%20superfamily	GO:0005829,GO:0046872,GO:0006825	NA	NA	NA	NA
Ha412HOChr08	EuGene	exon	24538597	24538798	NA	+	NA	ID=exon:Ha412HOChr08g0338851.1;Parent=mRNA:Ha412HOChr08g0338851;Ontology_term=SO:0000200;	NA	exon:Ha412HOChr08g0338851.1	mRNA:Ha412HOChr08g0338851	NA	NA	SO:0000200	NA	NA	NA	NA
Ha412HOChr08	EuGene	exon	24540485	24540560	NA	+	NA	ID=exon:Ha412HOChr08g0338851.2;Parent=mRNA:Ha412HOChr08g0338851;Ontology_term=SO:0000004;	NA	exon:Ha412HOChr08g0338851.2	mRNA:Ha412HOChr08g0338851	NA	NA	SO:0000004	NA	NA	NA	NA
Ha412HOChr08	EuGene	exon	24540733	24540913	NA	+	NA	ID=exon:Ha412HOChr08g0338851.3;Parent=mRNA:Ha412HOChr08g0338851;Ontology_term=SO:0000202;	NA	exon:Ha412HOChr08g0338851.3	mRNA:Ha412HOChr08g0338851	NA	NA	SO:0000202	NA	NA	NA	NA
Ha412HOChr08	EuGene	exon	24542596	24542721	NA	+	NA	ID=exon:Ha412HOChr08g0338851.utr8;Parent=mRNA:Ha412HOChr08g0338851;Ontology_term=SO:0000205;	NA	exon:Ha412HOChr08g0338851.utr8	mRNA:Ha412HOChr08g0338851	NA	NA	SO:0000205	NA	NA	NA	NA
Ha412HOChr08	EuGene	five_prime_UTR	24538597	24538789	NA	+	NA	ID=five_prime_UTR:Ha412HOChr08g0338851.0;Parent=mRNA:Ha412HOChr08g0338851;Ontology_term=SO:0000204;est_cons=100.0;est_incons=0.0;	NA	five_prime_UTR:Ha412HOChr08g0338851.0	mRNA:Ha412HOChr08g0338851	NA	NA	SO:0000204	100.0	0.0	NA	NA
Ha412HOChr08	EuGene	CDS	24538790	24538798	NA	+	0	ID=CDS:Ha412HOChr08g0338851.1;Parent=mRNA:Ha412HOChr08g0338851;Ontology_term=SO:0000196;est_cons=100.0;est_incons=0.0;	NA	CDS:Ha412HOChr08g0338851.1	mRNA:Ha412HOChr08g0338851	NA	NA	SO:0000196	100.0	0.0	NA	NA
Ha412HOChr08	EuGene	CDS	24540485	24540560	NA	+	0	ID=CDS:Ha412HOChr08g0338851.2;Parent=mRNA:Ha412HOChr08g0338851;Ontology_term=SO:0000004;est_cons=100.0;est_incons=0.0;	NA	CDS:Ha412HOChr08g0338851.2	mRNA:Ha412HOChr08g0338851	NA	NA	SO:0000004	100.0	0.0	NA	NA
Ha412HOChr08	EuGene	CDS	24540733	24540878	NA	+	2	ID=CDS:Ha412HOChr08g0338851.3;Parent=mRNA:Ha412HOChr08g0338851;Ontology_term=SO:0000197;est_cons=100.0;est_incons=0.0;	NA	CDS:Ha412HOChr08g0338851.3	mRNA:Ha412HOChr08g0338851	NA	NA	SO:0000197	100.0	0.0	NA	NA
Ha412HOChr08	EuGene	three_prime_UTR	24540879	24540913	NA	+	NA	ID=three_prime_UTR:Ha412HOChr08g0338851.6;Parent=mRNA:Ha412HOChr08g0338851;Ontology_term=SO:0000205;est_cons=100.0;est_incons=0.0;	NA	three_prime_UTR:Ha412HOChr08g0338851.6	mRNA:Ha412HOChr08g0338851	NA	NA	SO:0000205	100.0	0.0	NA	NA
Ha412HOChr08	EuGene	three_prime_UTR	24542596	24542721	NA	+	NA	ID=three_prime_UTR:Ha412HOChr08g0338851.8;Parent=mRNA:Ha412HOChr08g0338851;Ontology_term=SO:0000205;est_cons=100.0;est_incons=0.0;	NA	three_prime_UTR:Ha412HOChr08g0338851.8	mRNA:Ha412HOChr08g0338851	NA	NA	SO:0000205	100.0	0.0	NA	NA
Ha412HOChr08	EuGene	gene	24575639	24591066	NA	+	NA	ID=gene:Ha412HOChr08g0338861;Name=Ha412HOChr08g0338861;locus_tag=Ha412HOChr08g0338861;	Ha412HOChr08g0338861	gene:Ha412HOChr08g0338861	NA	Ha412HOChr08g0338861	NA	NA	NA	NA	NA	NA
Ha412HOChr08	EuGene	mRNA	24575639	24591066	NA	+	NA	ID=mRNA:Ha412HOChr08g0338861;Parent=gene:Ha412HOChr08g0338861;Name=Ha412HOChr08g0338861;locus_tag=Ha412HOChr08g0338861;product=Putative%20ABC-type%20Fe%283%2B%29%20transporter;Ontology_term=GO:0016021,GO:0005524,GO:0016887;ec_number=7.2.2.7;	Ha412HOChr08g0338861	mRNA:Ha412HOChr08g0338861	gene:Ha412HOChr08g0338861	Ha412HOChr08g0338861	Putative%20ABC-type%20Fe%283%2B%29%20transporter	GO:0016021,GO:0005524,GO:0016887	NA	NA	7.2.2.7	NA
Ha412HOChr08	EuGene	exon	24575639	24575800	NA	+	NA	ID=exon:Ha412HOChr08g0338861.utr0;Parent=mRNA:Ha412HOChr08g0338861;Ontology_term=SO:0000204;	NA	exon:Ha412HOChr08g0338861.utr0	mRNA:Ha412HOChr08g0338861	NA	NA	SO:0000204	NA	NA	NA	NA
Ha412HOChr08	EuGene	exon	24576074	24576302	NA	+	NA	ID=exon:Ha412HOChr08g0338861.1;Parent=mRNA:Ha412HOChr08g0338861;Ontology_term=SO:0000200;	NA	exon:Ha412HOChr08g0338861.1	mRNA:Ha412HOChr08g0338861	NA	NA	SO:0000200	NA	NA	NA	NA
Ha412HOChr08	EuGene	exon	24576395	24576515	NA	+	NA	ID=exon:Ha412HOChr08g0338861.2;Parent=mRNA:Ha412HOChr08g0338861;Ontology_term=SO:0000004;	NA	exon:Ha412HOChr08g0338861.2	mRNA:Ha412HOChr08g0338861	NA	NA	SO:0000004	NA	NA	NA	NA
Ha412HOChr08	EuGene	exon	24576602	24576690	NA	+	NA	ID=exon:Ha412HOChr08g0338861.3;Parent=mRNA:Ha412HOChr08g0338861;Ontology_term=SO:0000004;	NA	exon:Ha412HOChr08g0338861.3	mRNA:Ha412HOChr08g0338861	NA	NA	SO:0000004	NA	NA	NA	NA
Ha412HOChr08	EuGene	exon	24584261	24584639	NA	+	NA	ID=exon:Ha412HOChr08g0338861.4;Parent=mRNA:Ha412HOChr08g0338861;Ontology_term=SO:0000004;	NA	exon:Ha412HOChr08g0338861.4	mRNA:Ha412HOChr08g0338861	NA	NA	SO:0000004	NA	NA	NA	NA
Ha412HOChr08	EuGene	exon	24584709	24584799	NA	+	NA	ID=exon:Ha412HOChr08g0338861.5;Parent=mRNA:Ha412HOChr08g0338861;Ontology_term=SO:0000004;	NA	exon:Ha412HOChr08g0338861.5	mRNA:Ha412HOChr08g0338861	NA	NA	SO:0000004	NA	NA	NA	NA
Ha412HOChr08	EuGene	exon	24585497	24586558	NA	+	NA	ID=exon:Ha412HOChr08g0338861.6;Parent=mRNA:Ha412HOChr08g0338861;Ontology_term=SO:0000004;	NA	exon:Ha412HOChr08g0338861.6	mRNA:Ha412HOChr08g0338861	NA	NA	SO:0000004	NA	NA	NA	NA
Ha412HOChr08	EuGene	exon	24587567	24587670	NA	+	NA	ID=exon:Ha412HOChr08g0338861.7;Parent=mRNA:Ha412HOChr08g0338861;Ontology_term=SO:0000004;	NA	exon:Ha412HOChr08g0338861.7	mRNA:Ha412HOChr08g0338861	NA	NA	SO:0000004	NA	NA	NA	NA
Ha412HOChr08	EuGene	exon	24587745	24587910	NA	+	NA	ID=exon:Ha412HOChr08g0338861.8;Parent=mRNA:Ha412HOChr08g0338861;Ontology_term=SO:0000004;	NA	exon:Ha412HOChr08g0338861.8	mRNA:Ha412HOChr08g0338861	NA	NA	SO:0000004	NA	NA	NA	NA
Ha412HOChr08	EuGene	exon	24587979	24588056	NA	+	NA	ID=exon:Ha412HOChr08g0338861.9;Parent=mRNA:Ha412HOChr08g0338861;Ontology_term=SO:0000004;	NA	exon:Ha412HOChr08g0338861.9	mRNA:Ha412HOChr08g0338861	NA	NA	SO:0000004	NA	NA	NA	NA
Ha412HOChr08	EuGene	exon	24588137	24588234	NA	+	NA	ID=exon:Ha412HOChr08g0338861.10;Parent=mRNA:Ha412HOChr08g0338861;Ontology_term=SO:0000004;	NA	exon:Ha412HOChr08g0338861.10	mRNA:Ha412HOChr08g0338861	NA	NA	SO:0000004	NA	NA	NA	NA
Ha412HOChr08	EuGene	exon	24588313	24588645	NA	+	NA	ID=exon:Ha412HOChr08g0338861.11;Parent=mRNA:Ha412HOChr08g0338861;Ontology_term=SO:0000004;	NA	exon:Ha412HOChr08g0338861.11	mRNA:Ha412HOChr08g0338861	NA	NA	SO:0000004	NA	NA	NA	NA
Ha412HOChr08	EuGene	exon	24588736	24589026	NA	+	NA	ID=exon:Ha412HOChr08g0338861.12;Parent=mRNA:Ha412HOChr08g0338861;Ontology_term=SO:0000004;	NA	exon:Ha412HOChr08g0338861.12	mRNA:Ha412HOChr08g0338861	NA	NA	SO:0000004	NA	NA	NA	NA
Ha412HOChr08	EuGene	exon	24589103	24589186	NA	+	NA	ID=exon:Ha412HOChr08g0338861.13;Parent=mRNA:Ha412HOChr08g0338861;Ontology_term=SO:0000004;	NA	exon:Ha412HOChr08g0338861.13	mRNA:Ha412HOChr08g0338861	NA	NA	SO:0000004	NA	NA	NA	NA
Ha412HOChr08	EuGene	exon	24589291	24589424	NA	+	NA	ID=exon:Ha412HOChr08g0338861.14;Parent=mRNA:Ha412HOChr08g0338861;Ontology_term=SO:0000004;	NA	exon:Ha412HOChr08g0338861.14	mRNA:Ha412HOChr08g0338861	NA	NA	SO:0000004	NA	NA	NA	NA
Ha412HOChr08	EuGene	exon	24589539	24589766	NA	+	NA	ID=exon:Ha412HOChr08g0338861.15;Parent=mRNA:Ha412HOChr08g0338861;Ontology_term=SO:0000004;	NA	exon:Ha412HOChr08g0338861.15	mRNA:Ha412HOChr08g0338861	NA	NA	SO:0000004	NA	NA	NA	NA
Ha412HOChr08	EuGene	exon	24589829	24590000	NA	+	NA	ID=exon:Ha412HOChr08g0338861.16;Parent=mRNA:Ha412HOChr08g0338861;Ontology_term=SO:0000004;	NA	exon:Ha412HOChr08g0338861.16	mRNA:Ha412HOChr08g0338861	NA	NA	SO:0000004	NA	NA	NA	NA
Ha412HOChr08	EuGene	exon	24590075	24590329	NA	+	NA	ID=exon:Ha412HOChr08g0338861.17;Parent=mRNA:Ha412HOChr08g0338861;Ontology_term=SO:0000004;	NA	exon:Ha412HOChr08g0338861.17	mRNA:Ha412HOChr08g0338861	NA	NA	SO:0000004	NA	NA	NA	NA
Ha412HOChr08	EuGene	exon	24590450	24591066	NA	+	NA	ID=exon:Ha412HOChr08g0338861.18;Parent=mRNA:Ha412HOChr08g0338861;Ontology_term=SO:0000202;	NA	exon:Ha412HOChr08g0338861.18	mRNA:Ha412HOChr08g0338861	NA	NA	SO:0000202	NA	NA	NA	NA
Ha412HOChr08	EuGene	five_prime_UTR	24575639	24575800	NA	+	NA	ID=five_prime_UTR:Ha412HOChr08g0338861.0;Parent=mRNA:Ha412HOChr08g0338861;Ontology_term=SO:0000204;est_cons=100.0;est_incons=0.0;	NA	five_prime_UTR:Ha412HOChr08g0338861.0	mRNA:Ha412HOChr08g0338861	NA	NA	SO:0000204	100.0	0.0	NA	NA
Ha412HOChr08	EuGene	five_prime_UTR	24576074	24576156	NA	+	NA	ID=five_prime_UTR:Ha412HOChr08g0338861.2;Parent=mRNA:Ha412HOChr08g0338861;Ontology_term=SO:0000204;est_cons=100.0;est_incons=0.0;	NA	five_prime_UTR:Ha412HOChr08g0338861.2	mRNA:Ha412HOChr08g0338861	NA	NA	SO:0000204	100.0	0.0	NA	NA
Ha412HOChr08	EuGene	CDS	24576157	24576302	NA	+	0	ID=CDS:Ha412HOChr08g0338861.1;Parent=mRNA:Ha412HOChr08g0338861;Ontology_term=SO:0000196;est_cons=100.0;est_incons=0.0;	NA	CDS:Ha412HOChr08g0338861.1	mRNA:Ha412HOChr08g0338861	NA	NA	SO:0000196	100.0	0.0	NA	NA
Ha412HOChr08	EuGene	CDS	24576395	24576515	NA	+	1	ID=CDS:Ha412HOChr08g0338861.2;Parent=mRNA:Ha412HOChr08g0338861;Ontology_term=SO:0000004;est_cons=100.0;est_incons=0.0;	NA	CDS:Ha412HOChr08g0338861.2	mRNA:Ha412HOChr08g0338861	NA	NA	SO:0000004	100.0	0.0	NA	NA
Ha412HOChr08	EuGene	CDS	24576602	24576690	NA	+	0	ID=CDS:Ha412HOChr08g0338861.3;Parent=mRNA:Ha412HOChr08g0338861;Ontology_term=SO:0000004;est_cons=100.0;est_incons=0.0;	NA	CDS:Ha412HOChr08g0338861.3	mRNA:Ha412HOChr08g0338861	NA	NA	SO:0000004	100.0	0.0	NA	NA
Ha412HOChr08	EuGene	CDS	24584261	24584639	NA	+	1	ID=CDS:Ha412HOChr08g0338861.4;Parent=mRNA:Ha412HOChr08g0338861;Ontology_term=SO:0000004;est_cons=100.0;est_incons=0.0;	NA	CDS:Ha412HOChr08g0338861.4	mRNA:Ha412HOChr08g0338861	NA	NA	SO:0000004	100.0	0.0	NA	NA
Ha412HOChr08	EuGene	CDS	24584709	24584799	NA	+	0	ID=CDS:Ha412HOChr08g0338861.5;Parent=mRNA:Ha412HOChr08g0338861;Ontology_term=SO:0000004;est_cons=100.0;est_incons=0.0;	NA	CDS:Ha412HOChr08g0338861.5	mRNA:Ha412HOChr08g0338861	NA	NA	SO:0000004	100.0	0.0	NA	NA
Ha412HOChr08	EuGene	CDS	24585497	24586558	NA	+	2	ID=CDS:Ha412HOChr08g0338861.6;Parent=mRNA:Ha412HOChr08g0338861;Ontology_term=SO:0000004;est_cons=100.0;est_incons=0.0;	NA	CDS:Ha412HOChr08g0338861.6	mRNA:Ha412HOChr08g0338861	NA	NA	SO:0000004	100.0	0.0	NA	NA
Ha412HOChr08	EuGene	CDS	24587567	24587670	NA	+	2	ID=CDS:Ha412HOChr08g0338861.7;Parent=mRNA:Ha412HOChr08g0338861;Ontology_term=SO:0000004;est_cons=100.0;est_incons=0.0;	NA	CDS:Ha412HOChr08g0338861.7	mRNA:Ha412HOChr08g0338861	NA	NA	SO:0000004	100.0	0.0	NA	NA
Ha412HOChr08	EuGene	CDS	24587745	24587910	NA	+	0	ID=CDS:Ha412HOChr08g0338861.8;Parent=mRNA:Ha412HOChr08g0338861;Ontology_term=SO:0000004;est_cons=100.0;est_incons=0.0;	NA	CDS:Ha412HOChr08g0338861.8	mRNA:Ha412HOChr08g0338861	NA	NA	SO:0000004	100.0	0.0	NA	NA
Ha412HOChr08	EuGene	CDS	24587979	24588056	NA	+	2	ID=CDS:Ha412HOChr08g0338861.9;Parent=mRNA:Ha412HOChr08g0338861;Ontology_term=SO:0000004;est_cons=100.0;est_incons=0.0;	NA	CDS:Ha412HOChr08g0338861.9	mRNA:Ha412HOChr08g0338861	NA	NA	SO:0000004	100.0	0.0	NA	NA
Ha412HOChr08	EuGene	CDS	24588137	24588234	NA	+	2	ID=CDS:Ha412HOChr08g0338861.10;Parent=mRNA:Ha412HOChr08g0338861;Ontology_term=SO:0000004;est_cons=100.0;est_incons=0.0;	NA	CDS:Ha412HOChr08g0338861.10	mRNA:Ha412HOChr08g0338861	NA	NA	SO:0000004	100.0	0.0	NA	NA
Ha412HOChr08	EuGene	CDS	24588313	24588645	NA	+	0	ID=CDS:Ha412HOChr08g0338861.11;Parent=mRNA:Ha412HOChr08g0338861;Ontology_term=SO:0000004;est_cons=100.0;est_incons=0.0;	NA	CDS:Ha412HOChr08g0338861.11	mRNA:Ha412HOChr08g0338861	NA	NA	SO:0000004	100.0	0.0	NA	NA
Ha412HOChr08	EuGene	CDS	24588736	24589026	NA	+	0	ID=CDS:Ha412HOChr08g0338861.12;Parent=mRNA:Ha412HOChr08g0338861;Ontology_term=SO:0000004;est_cons=100.0;est_incons=0.0;	NA	CDS:Ha412HOChr08g0338861.12	mRNA:Ha412HOChr08g0338861	NA	NA	SO:0000004	100.0	0.0	NA	NA
Ha412HOChr08	EuGene	CDS	24589103	24589186	NA	+	0	ID=CDS:Ha412HOChr08g0338861.13;Parent=mRNA:Ha412HOChr08g0338861;Ontology_term=SO:0000004;est_cons=100.0;est_incons=0.0;	NA	CDS:Ha412HOChr08g0338861.13	mRNA:Ha412HOChr08g0338861	NA	NA	SO:0000004	100.0	0.0	NA	NA
Ha412HOChr08	EuGene	CDS	24589291	24589424	NA	+	0	ID=CDS:Ha412HOChr08g0338861.14;Parent=mRNA:Ha412HOChr08g0338861;Ontology_term=SO:0000004;est_cons=100.0;est_incons=0.0;	NA	CDS:Ha412HOChr08g0338861.14	mRNA:Ha412HOChr08g0338861	NA	NA	SO:0000004	100.0	0.0	NA	NA
Ha412HOChr08	EuGene	CDS	24589539	24589766	NA	+	1	ID=CDS:Ha412HOChr08g0338861.15;Parent=mRNA:Ha412HOChr08g0338861;Ontology_term=SO:0000004;est_cons=100.0;est_incons=0.0;	NA	CDS:Ha412HOChr08g0338861.15	mRNA:Ha412HOChr08g0338861	NA	NA	SO:0000004	100.0	0.0	NA	NA
Ha412HOChr08	EuGene	CDS	24589829	24590000	NA	+	1	ID=CDS:Ha412HOChr08g0338861.16;Parent=mRNA:Ha412HOChr08g0338861;Ontology_term=SO:0000004;est_cons=100.0;est_incons=0.0;	NA	CDS:Ha412HOChr08g0338861.16	mRNA:Ha412HOChr08g0338861	NA	NA	SO:0000004	100.0	0.0	NA	NA
Ha412HOChr08	EuGene	CDS	24590075	24590329	NA	+	0	ID=CDS:Ha412HOChr08g0338861.17;Parent=mRNA:Ha412HOChr08g0338861;Ontology_term=SO:0000004;est_cons=100.0;est_incons=0.0;	NA	CDS:Ha412HOChr08g0338861.17	mRNA:Ha412HOChr08g0338861	NA	NA	SO:0000004	100.0	0.0	NA	NA
Ha412HOChr08	EuGene	CDS	24590450	24590719	NA	+	0	ID=CDS:Ha412HOChr08g0338861.18;Parent=mRNA:Ha412HOChr08g0338861;Ontology_term=SO:0000197;est_cons=100.0;est_incons=0.0;	NA	CDS:Ha412HOChr08g0338861.18	mRNA:Ha412HOChr08g0338861	NA	NA	SO:0000197	100.0	0.0	NA	NA
Ha412HOChr08	EuGene	three_prime_UTR	24590720	24591066	NA	+	NA	ID=three_prime_UTR:Ha412HOChr08g0338861.38;Parent=mRNA:Ha412HOChr08g0338861;Ontology_term=SO:0000205;est_cons=100.0;est_incons=0.0;	NA	three_prime_UTR:Ha412HOChr08g0338861.38	mRNA:Ha412HOChr08g0338861	NA	NA	SO:0000205	100.0	0.0	NA	NA
Ha412HOChr08	EuGene	gene	24591779	24597371	NA	-	NA	ID=gene:Ha412HOChr08g0338871;Name=Ha412HOChr08g0338871;locus_tag=Ha412HOChr08g0338871;	Ha412HOChr08g0338871	gene:Ha412HOChr08g0338871	NA	Ha412HOChr08g0338871	NA	NA	NA	NA	NA	NA
Ha412HOChr08	EuGene	mRNA	24591779	24597371	NA	-	NA	ID=mRNA:Ha412HOChr08g0338871;Parent=gene:Ha412HOChr08g0338871;Name=Ha412HOChr08g0338871;locus_tag=Ha412HOChr08g0338871;product=Putative%20XS%20domain-containing%20protein;Ontology_term=GO:0031047;	Ha412HOChr08g0338871	mRNA:Ha412HOChr08g0338871	gene:Ha412HOChr08g0338871	Ha412HOChr08g0338871	Putative%20XS%20domain-containing%20protein	GO:0031047	NA	NA	NA	NA
Ha412HOChr08	EuGene	exon	24591779	24592317	NA	-	NA	ID=exon:Ha412HOChr08g0338871.3;Parent=mRNA:Ha412HOChr08g0338871;Ontology_term=SO:0000202;	NA	exon:Ha412HOChr08g0338871.3	mRNA:Ha412HOChr08g0338871	NA	NA	SO:0000202	NA	NA	NA	NA
Ha412HOChr08	EuGene	exon	24592983	24593293	NA	-	NA	ID=exon:Ha412HOChr08g0338871.2;Parent=mRNA:Ha412HOChr08g0338871;Ontology_term=SO:0000004;	NA	exon:Ha412HOChr08g0338871.2	mRNA:Ha412HOChr08g0338871	NA	NA	SO:0000004	NA	NA	NA	NA
Ha412HOChr08	EuGene	exon	24594754	24597371	NA	-	NA	ID=exon:Ha412HOChr08g0338871.1;Parent=mRNA:Ha412HOChr08g0338871;Ontology_term=SO:0000200;	NA	exon:Ha412HOChr08g0338871.1	mRNA:Ha412HOChr08g0338871	NA	NA	SO:0000200	NA	NA	NA	NA
Ha412HOChr08	EuGene	three_prime_UTR	24591779	24591967	NA	-	NA	ID=three_prime_UTR:Ha412HOChr08g0338871.0;Parent=mRNA:Ha412HOChr08g0338871;Ontology_term=SO:0000205;est_cons=100.0;est_incons=0.0;	NA	three_prime_UTR:Ha412HOChr08g0338871.0	mRNA:Ha412HOChr08g0338871	NA	NA	SO:0000205	100.0	0.0	NA	NA
Ha412HOChr08	EuGene	CDS	24591968	24592317	NA	-	2	ID=CDS:Ha412HOChr08g0338871.3;Parent=mRNA:Ha412HOChr08g0338871;Ontology_term=SO:0000197;est_cons=100.0;est_incons=0.0;	NA	CDS:Ha412HOChr08g0338871.3	mRNA:Ha412HOChr08g0338871	NA	NA	SO:0000197	100.0	0.0	NA	NA
Ha412HOChr08	EuGene	CDS	24592983	24593293	NA	-	1	ID=CDS:Ha412HOChr08g0338871.2;Parent=mRNA:Ha412HOChr08g0338871;Ontology_term=SO:0000004;est_cons=100.0;est_incons=0.0;	NA	CDS:Ha412HOChr08g0338871.2	mRNA:Ha412HOChr08g0338871	NA	NA	SO:0000004	100.0	0.0	NA	NA
Ha412HOChr08	EuGene	CDS	24594754	24597002	NA	-	0	ID=CDS:Ha412HOChr08g0338871.1;Parent=mRNA:Ha412HOChr08g0338871;Ontology_term=SO:0000196;est_cons=95.3;est_incons=4.7;	NA	CDS:Ha412HOChr08g0338871.1	mRNA:Ha412HOChr08g0338871	NA	NA	SO:0000196	95.3	4.7	NA	NA
Ha412HOChr08	EuGene	five_prime_UTR	24597003	24597371	NA	-	NA	ID=five_prime_UTR:Ha412HOChr08g0338871.6;Parent=mRNA:Ha412HOChr08g0338871;Ontology_term=SO:0000204;est_cons=100.0;est_incons=0.0;	NA	five_prime_UTR:Ha412HOChr08g0338871.6	mRNA:Ha412HOChr08g0338871	NA	NA	SO:0000204	100.0	0.0	NA	NA
Ha412HOChr08	EuGene	gene	24638201	24638737	NA	+	NA	ID=gene:Ha412HOChr08g0338881;Name=Ha412HOChr08g0338881;locus_tag=Ha412HOChr08g0338881;	Ha412HOChr08g0338881	gene:Ha412HOChr08g0338881	NA	Ha412HOChr08g0338881	NA	NA	NA	NA	NA	NA
Ha412HOChr08	EuGene	mRNA	24638201	24638737	NA	+	NA	ID=mRNA:Ha412HOChr08g0338881;Parent=gene:Ha412HOChr08g0338881;Name=Ha412HOChr08g0338881;locus_tag=Ha412HOChr08g0338881;product=Putative%20RAB6-interacting%20golgin;	Ha412HOChr08g0338881	mRNA:Ha412HOChr08g0338881	gene:Ha412HOChr08g0338881	Ha412HOChr08g0338881	Putative%20RAB6-interacting%20golgin	NA	NA	NA	NA	NA
Ha412HOChr08	EuGene	exon	24638201	24638383	NA	+	NA	ID=exon:Ha412HOChr08g0338881.1;Parent=mRNA:Ha412HOChr08g0338881;Ontology_term=SO:0000200;	NA	exon:Ha412HOChr08g0338881.1	mRNA:Ha412HOChr08g0338881	NA	NA	SO:0000200	NA	NA	NA	NA
Ha412HOChr08	EuGene	exon	24638612	24638737	NA	+	NA	ID=exon:Ha412HOChr08g0338881.2;Parent=mRNA:Ha412HOChr08g0338881;Ontology_term=SO:0000202;	NA	exon:Ha412HOChr08g0338881.2	mRNA:Ha412HOChr08g0338881	NA	NA	SO:0000202	NA	NA	NA	NA
Ha412HOChr08	EuGene	CDS	24638201	24638383	NA	+	0	ID=CDS:Ha412HOChr08g0338881.1;Parent=mRNA:Ha412HOChr08g0338881;Ontology_term=SO:0000196;est_cons=0.0;est_incons=0.0;	NA	CDS:Ha412HOChr08g0338881.1	mRNA:Ha412HOChr08g0338881	NA	NA	SO:0000196	0.0	0.0	NA	NA
Ha412HOChr08	EuGene	CDS	24638612	24638737	NA	+	0	ID=CDS:Ha412HOChr08g0338881.2;Parent=mRNA:Ha412HOChr08g0338881;Ontology_term=SO:0000197;est_cons=0.0;est_incons=0.0;	NA	CDS:Ha412HOChr08g0338881.2	mRNA:Ha412HOChr08g0338881	NA	NA	SO:0000197	0.0	0.0	NA	NA
Ha412HOChr08	EuGene	gene	24641029	24641307	NA	+	NA	ID=gene:Ha412HOChr08g0338891;Name=Ha412HOChr08g0338891;locus_tag=Ha412HOChr08g0338891;	Ha412HOChr08g0338891	gene:Ha412HOChr08g0338891	NA	Ha412HOChr08g0338891	NA	NA	NA	NA	NA	NA
Ha412HOChr08	EuGene	mRNA	24641029	24641307	NA	+	NA	ID=mRNA:Ha412HOChr08g0338891;Parent=gene:Ha412HOChr08g0338891;Name=Ha412HOChr08g0338891;locus_tag=Ha412HOChr08g0338891;product=Putative%20RAB6-interacting%20golgin;	Ha412HOChr08g0338891	mRNA:Ha412HOChr08g0338891	gene:Ha412HOChr08g0338891	Ha412HOChr08g0338891	Putative%20RAB6-interacting%20golgin	NA	NA	NA	NA	NA
Ha412HOChr08	EuGene	exon	24641029	24641132	NA	+	NA	ID=exon:Ha412HOChr08g0338891.1;Parent=mRNA:Ha412HOChr08g0338891;Ontology_term=SO:0000200;	NA	exon:Ha412HOChr08g0338891.1	mRNA:Ha412HOChr08g0338891	NA	NA	SO:0000200	NA	NA	NA	NA
Ha412HOChr08	EuGene	exon	24641233	24641307	NA	+	NA	ID=exon:Ha412HOChr08g0338891.2;Parent=mRNA:Ha412HOChr08g0338891;Ontology_term=SO:0000202;	NA	exon:Ha412HOChr08g0338891.2	mRNA:Ha412HOChr08g0338891	NA	NA	SO:0000202	NA	NA	NA	NA
Ha412HOChr08	EuGene	five_prime_UTR	24641029	24641072	NA	+	NA	ID=five_prime_UTR:Ha412HOChr08g0338891.0;Parent=mRNA:Ha412HOChr08g0338891;Ontology_term=SO:0000204;est_cons=100.0;est_incons=0.0;	NA	five_prime_UTR:Ha412HOChr08g0338891.0	mRNA:Ha412HOChr08g0338891	NA	NA	SO:0000204	100.0	0.0	NA	NA
Ha412HOChr08	EuGene	CDS	24641073	24641132	NA	+	0	ID=CDS:Ha412HOChr08g0338891.1;Parent=mRNA:Ha412HOChr08g0338891;Ontology_term=SO:0000196;est_cons=100.0;est_incons=0.0;	NA	CDS:Ha412HOChr08g0338891.1	mRNA:Ha412HOChr08g0338891	NA	NA	SO:0000196	100.0	0.0	NA	NA
Ha412HOChr08	EuGene	CDS	24641233	24641307	NA	+	0	ID=CDS:Ha412HOChr08g0338891.2;Parent=mRNA:Ha412HOChr08g0338891;Ontology_term=SO:0000197;est_cons=70.7;est_incons=0.0;	NA	CDS:Ha412HOChr08g0338891.2	mRNA:Ha412HOChr08g0338891	NA	NA	SO:0000197	70.7	0.0	NA	NA
Ha412HOChr08	EuGene	gene	24643612	24645821	NA	-	NA	ID=gene:Ha412HOChr08g0338901;Name=Ha412HOChr08g0338901;locus_tag=Ha412HOChr08g0338901;	Ha412HOChr08g0338901	gene:Ha412HOChr08g0338901	NA	Ha412HOChr08g0338901	NA	NA	NA	NA	NA	NA
Ha412HOChr08	EuGene	mRNA	24643612	24645821	NA	-	NA	ID=mRNA:Ha412HOChr08g0338901;Parent=gene:Ha412HOChr08g0338901;Name=Ha412HOChr08g0338901;locus_tag=Ha412HOChr08g0338901;product=Putative%20small%20GTP-binding%20protein;Ontology_term=GO:0005768,GO:0003924,GO:0005525,GO:0006886,GO:0032482;	Ha412HOChr08g0338901	mRNA:Ha412HOChr08g0338901	gene:Ha412HOChr08g0338901	Ha412HOChr08g0338901	Putative%20small%20GTP-binding%20protein	GO:0005768,GO:0003924,GO:0005525,GO:0006886,GO:0032482	NA	NA	NA	NA
Ha412HOChr08	EuGene	exon	24643612	24644314	NA	-	NA	ID=exon:Ha412HOChr08g0338901.2;Parent=mRNA:Ha412HOChr08g0338901;Ontology_term=SO:0000202;	NA	exon:Ha412HOChr08g0338901.2	mRNA:Ha412HOChr08g0338901	NA	NA	SO:0000202	NA	NA	NA	NA
Ha412HOChr08	EuGene	exon	24645321	24645821	NA	-	NA	ID=exon:Ha412HOChr08g0338901.1;Parent=mRNA:Ha412HOChr08g0338901;Ontology_term=SO:0000200;	NA	exon:Ha412HOChr08g0338901.1	mRNA:Ha412HOChr08g0338901	NA	NA	SO:0000200	NA	NA	NA	NA
Ha412HOChr08	EuGene	three_prime_UTR	24643612	24643878	NA	-	NA	ID=three_prime_UTR:Ha412HOChr08g0338901.0;Parent=mRNA:Ha412HOChr08g0338901;Ontology_term=SO:0000205;est_cons=100.0;est_incons=0.0;	NA	three_prime_UTR:Ha412HOChr08g0338901.0	mRNA:Ha412HOChr08g0338901	NA	NA	SO:0000205	100.0	0.0	NA	NA
Ha412HOChr08	EuGene	CDS	24643879	24644314	NA	-	1	ID=CDS:Ha412HOChr08g0338901.2;Parent=mRNA:Ha412HOChr08g0338901;Ontology_term=SO:0000197;est_cons=100.0;est_incons=0.0;	NA	CDS:Ha412HOChr08g0338901.2	mRNA:Ha412HOChr08g0338901	NA	NA	SO:0000197	100.0	0.0	NA	NA
Ha412HOChr08	EuGene	CDS	24645321	24645544	NA	-	0	ID=CDS:Ha412HOChr08g0338901.1;Parent=mRNA:Ha412HOChr08g0338901;Ontology_term=SO:0000196;est_cons=100.0;est_incons=0.0;	NA	CDS:Ha412HOChr08g0338901.1	mRNA:Ha412HOChr08g0338901	NA	NA	SO:0000196	100.0	0.0	NA	NA
Ha412HOChr08	EuGene	five_prime_UTR	24645545	24645821	NA	-	NA	ID=five_prime_UTR:Ha412HOChr08g0338901.4;Parent=mRNA:Ha412HOChr08g0338901;Ontology_term=SO:0000204;est_cons=100.0;est_incons=0.0;	NA	five_prime_UTR:Ha412HOChr08g0338901.4	mRNA:Ha412HOChr08g0338901	NA	NA	SO:0000204	100.0	0.0	NA	NA
Ha412HOChr08	EuGene	gene	24668954	24669712	NA	+	NA	ID=gene:Ha412HOChr08g0338911;Name=Ha412HOChr08g0338911;locus_tag=Ha412HOChr08g0338911;	Ha412HOChr08g0338911	gene:Ha412HOChr08g0338911	NA	Ha412HOChr08g0338911	NA	NA	NA	NA	NA	NA
Ha412HOChr08	EuGene	ncRNA	24668954	24669712	NA	+	NA	ID=ncRNA:Ha412HOChr08g0338911;Parent=gene:Ha412HOChr08g0338911;Name=Ha412HOChr08g0338911;locus_tag=Ha412HOChr08g0338911;	Ha412HOChr08g0338911	ncRNA:Ha412HOChr08g0338911	gene:Ha412HOChr08g0338911	Ha412HOChr08g0338911	NA	NA	NA	NA	NA	NA
Ha412HOChr08	EuGene	exon	24668954	24668999	NA	+	NA	ID=ncRNA:Ha412HOChr08g0338911.ncrna0;Parent=ncRNA:Ha412HOChr08g0338911;Ontology_term=SO:0000655;est_cons=100.0;est_incons=0.0;	NA	ncRNA:Ha412HOChr08g0338911.ncrna0	ncRNA:Ha412HOChr08g0338911	NA	NA	SO:0000655	100.0	0.0	NA	NA
Ha412HOChr08	EuGene	exon	24669194	24669207	NA	+	NA	ID=ncRNA:Ha412HOChr08g0338911.ncrna2;Parent=ncRNA:Ha412HOChr08g0338911;Ontology_term=SO:0000655;est_cons=0.0;est_incons=100.0;	NA	ncRNA:Ha412HOChr08g0338911.ncrna2	ncRNA:Ha412HOChr08g0338911	NA	NA	SO:0000655	0.0	100.0	NA	NA
Ha412HOChr08	EuGene	exon	24669523	24669712	NA	+	NA	ID=ncRNA:Ha412HOChr08g0338911.ncrna4;Parent=ncRNA:Ha412HOChr08g0338911;Ontology_term=SO:0000655;est_cons=100.0;est_incons=0.0;	NA	ncRNA:Ha412HOChr08g0338911.ncrna4	ncRNA:Ha412HOChr08g0338911	NA	NA	SO:0000655	100.0	0.0	NA	NA
Ha412HOChr08	EuGene	gene	24678158	24686908	NA	+	NA	ID=gene:Ha412HOChr08g0338921;Name=Ha412HOChr08g0338921;locus_tag=Ha412HOChr08g0338921;	Ha412HOChr08g0338921	gene:Ha412HOChr08g0338921	NA	Ha412HOChr08g0338921	NA	NA	NA	NA	NA	NA
Ha412HOChr08	EuGene	mRNA	24678158	24686908	NA	+	NA	ID=mRNA:Ha412HOChr08g0338921;Parent=gene:Ha412HOChr08g0338921;Name=Ha412HOChr08g0338921;locus_tag=Ha412HOChr08g0338921;product=Putative%20XS%20domain-containing%20protein;Ontology_term=GO:0031047;	Ha412HOChr08g0338921	mRNA:Ha412HOChr08g0338921	gene:Ha412HOChr08g0338921	Ha412HOChr08g0338921	Putative%20XS%20domain-containing%20protein	GO:0031047	NA	NA	NA	NA
Ha412HOChr08	EuGene	exon	24678158	24678370	NA	+	NA	ID=exon:Ha412HOChr08g0338921.utr0;Parent=mRNA:Ha412HOChr08g0338921;Ontology_term=SO:0000204;	NA	exon:Ha412HOChr08g0338921.utr0	mRNA:Ha412HOChr08g0338921	NA	NA	SO:0000204	NA	NA	NA	NA
Ha412HOChr08	EuGene	exon	24679321	24680233	NA	+	NA	ID=exon:Ha412HOChr08g0338921.1;Parent=mRNA:Ha412HOChr08g0338921;Ontology_term=SO:0000200;	NA	exon:Ha412HOChr08g0338921.1	mRNA:Ha412HOChr08g0338921	NA	NA	SO:0000200	NA	NA	NA	NA
Ha412HOChr08	EuGene	exon	24680911	24681092	NA	+	NA	ID=exon:Ha412HOChr08g0338921.2;Parent=mRNA:Ha412HOChr08g0338921;Ontology_term=SO:0000004;	NA	exon:Ha412HOChr08g0338921.2	mRNA:Ha412HOChr08g0338921	NA	NA	SO:0000004	NA	NA	NA	NA
Ha412HOChr08	EuGene	exon	24681179	24681268	NA	+	NA	ID=exon:Ha412HOChr08g0338921.3;Parent=mRNA:Ha412HOChr08g0338921;Ontology_term=SO:0000004;	NA	exon:Ha412HOChr08g0338921.3	mRNA:Ha412HOChr08g0338921	NA	NA	SO:0000004	NA	NA	NA	NA
Ha412HOChr08	EuGene	exon	24682188	24682475	NA	+	NA	ID=exon:Ha412HOChr08g0338921.4;Parent=mRNA:Ha412HOChr08g0338921;Ontology_term=SO:0000004;	NA	exon:Ha412HOChr08g0338921.4	mRNA:Ha412HOChr08g0338921	NA	NA	SO:0000004	NA	NA	NA	NA
Ha412HOChr08	EuGene	exon	24684420	24684644	NA	+	NA	ID=exon:Ha412HOChr08g0338921.5;Parent=mRNA:Ha412HOChr08g0338921;Ontology_term=SO:0000004;	NA	exon:Ha412HOChr08g0338921.5	mRNA:Ha412HOChr08g0338921	NA	NA	SO:0000004	NA	NA	NA	NA
Ha412HOChr08	EuGene	exon	24685589	24685820	NA	+	NA	ID=exon:Ha412HOChr08g0338921.6;Parent=mRNA:Ha412HOChr08g0338921;Ontology_term=SO:0000202;	NA	exon:Ha412HOChr08g0338921.6	mRNA:Ha412HOChr08g0338921	NA	NA	SO:0000202	NA	NA	NA	NA
Ha412HOChr08	EuGene	exon	24686044	24686908	NA	+	NA	ID=exon:Ha412HOChr08g0338921.utr16;Parent=mRNA:Ha412HOChr08g0338921;Ontology_term=SO:0000205;	NA	exon:Ha412HOChr08g0338921.utr16	mRNA:Ha412HOChr08g0338921	NA	NA	SO:0000205	NA	NA	NA	NA
Ha412HOChr08	EuGene	five_prime_UTR	24678158	24678370	NA	+	NA	ID=five_prime_UTR:Ha412HOChr08g0338921.0;Parent=mRNA:Ha412HOChr08g0338921;Ontology_term=SO:0000204;est_cons=100.0;est_incons=0.0;	NA	five_prime_UTR:Ha412HOChr08g0338921.0	mRNA:Ha412HOChr08g0338921	NA	NA	SO:0000204	100.0	0.0	NA	NA
Ha412HOChr08	EuGene	five_prime_UTR	24679321	24679329	NA	+	NA	ID=five_prime_UTR:Ha412HOChr08g0338921.2;Parent=mRNA:Ha412HOChr08g0338921;Ontology_term=SO:0000204;est_cons=100.0;est_incons=0.0;	NA	five_prime_UTR:Ha412HOChr08g0338921.2	mRNA:Ha412HOChr08g0338921	NA	NA	SO:0000204	100.0	0.0	NA	NA
Ha412HOChr08	EuGene	CDS	24679330	24680233	NA	+	0	ID=CDS:Ha412HOChr08g0338921.1;Parent=mRNA:Ha412HOChr08g0338921;Ontology_term=SO:0000196;est_cons=100.0;est_incons=0.0;	NA	CDS:Ha412HOChr08g0338921.1	mRNA:Ha412HOChr08g0338921	NA	NA	SO:0000196	100.0	0.0	NA	NA
Ha412HOChr08	EuGene	CDS	24680911	24681092	NA	+	2	ID=CDS:Ha412HOChr08g0338921.2;Parent=mRNA:Ha412HOChr08g0338921;Ontology_term=SO:0000004;est_cons=100.0;est_incons=0.0;	NA	CDS:Ha412HOChr08g0338921.2	mRNA:Ha412HOChr08g0338921	NA	NA	SO:0000004	100.0	0.0	NA	NA
Ha412HOChr08	EuGene	CDS	24681179	24681268	NA	+	0	ID=CDS:Ha412HOChr08g0338921.3;Parent=mRNA:Ha412HOChr08g0338921;Ontology_term=SO:0000004;est_cons=100.0;est_incons=0.0;	NA	CDS:Ha412HOChr08g0338921.3	mRNA:Ha412HOChr08g0338921	NA	NA	SO:0000004	100.0	0.0	NA	NA
Ha412HOChr08	EuGene	CDS	24682188	24682475	NA	+	0	ID=CDS:Ha412HOChr08g0338921.4;Parent=mRNA:Ha412HOChr08g0338921;Ontology_term=SO:0000004;est_cons=100.0;est_incons=0.0;	NA	CDS:Ha412HOChr08g0338921.4	mRNA:Ha412HOChr08g0338921	NA	NA	SO:0000004	100.0	0.0	NA	NA
Ha412HOChr08	EuGene	CDS	24684420	24684644	NA	+	0	ID=CDS:Ha412HOChr08g0338921.5;Parent=mRNA:Ha412HOChr08g0338921;Ontology_term=SO:0000004;est_cons=100.0;est_incons=0.0;	NA	CDS:Ha412HOChr08g0338921.5	mRNA:Ha412HOChr08g0338921	NA	NA	SO:0000004	100.0	0.0	NA	NA
Ha412HOChr08	EuGene	CDS	24685589	24685819	NA	+	0	ID=CDS:Ha412HOChr08g0338921.6;Parent=mRNA:Ha412HOChr08g0338921;Ontology_term=SO:0000197;est_cons=100.0;est_incons=0.0;	NA	CDS:Ha412HOChr08g0338921.6	mRNA:Ha412HOChr08g0338921	NA	NA	SO:0000197	100.0	0.0	NA	NA
Ha412HOChr08	EuGene	three_prime_UTR	24685820	24685820	NA	+	NA	ID=three_prime_UTR:Ha412HOChr08g0338921.14;Parent=mRNA:Ha412HOChr08g0338921;Ontology_term=SO:0000205;est_cons=100.0;est_incons=0.0;	NA	three_prime_UTR:Ha412HOChr08g0338921.14	mRNA:Ha412HOChr08g0338921	NA	NA	SO:0000205	100.0	0.0	NA	NA
Ha412HOChr08	EuGene	three_prime_UTR	24686044	24686908	NA	+	NA	ID=three_prime_UTR:Ha412HOChr08g0338921.16;Parent=mRNA:Ha412HOChr08g0338921;Ontology_term=SO:0000205;est_cons=100.0;est_incons=0.0;	NA	three_prime_UTR:Ha412HOChr08g0338921.16	mRNA:Ha412HOChr08g0338921	NA	NA	SO:0000205	100.0	0.0	NA	NA
Ha412HOChr08	EuGene	gene	24688153	24688626	NA	+	NA	ID=gene:Ha412HOChr08g0338931;Name=Ha412HOChr08g0338931;locus_tag=Ha412HOChr08g0338931;	Ha412HOChr08g0338931	gene:Ha412HOChr08g0338931	NA	Ha412HOChr08g0338931	NA	NA	NA	NA	NA	NA
Ha412HOChr08	EuGene	mRNA	24688153	24688626	NA	+	NA	ID=mRNA:Ha412HOChr08g0338931;Parent=gene:Ha412HOChr08g0338931;Name=Ha412HOChr08g0338931;locus_tag=Ha412HOChr08g0338931;product=hypothetical%20protein;Ontology_term=GO:0016021;	Ha412HOChr08g0338931	mRNA:Ha412HOChr08g0338931	gene:Ha412HOChr08g0338931	Ha412HOChr08g0338931	hypothetical%20protein	GO:0016021	NA	NA	NA	NA
Ha412HOChr08	EuGene	exon	24688153	24688626	NA	+	NA	ID=exon:Ha412HOChr08g0338931.1;Parent=mRNA:Ha412HOChr08g0338931;Ontology_term=SO:0000147;	NA	exon:Ha412HOChr08g0338931.1	mRNA:Ha412HOChr08g0338931	NA	NA	SO:0000147	NA	NA	NA	NA
Ha412HOChr08	EuGene	CDS	24688153	24688626	NA	+	0	ID=CDS:Ha412HOChr08g0338931.1;Parent=mRNA:Ha412HOChr08g0338931;Ontology_term=SO:0005845;est_cons=0.0;est_incons=0.0;	NA	CDS:Ha412HOChr08g0338931.1	mRNA:Ha412HOChr08g0338931	NA	NA	SO:0005845	0.0	0.0	NA	NA
Ha412HOChr08	EuGene	gene	24688694	24690580	NA	-	NA	ID=gene:Ha412HOChr08g0338941;Name=Ha412HOChr08g0338941;locus_tag=Ha412HOChr08g0338941;	Ha412HOChr08g0338941	gene:Ha412HOChr08g0338941	NA	Ha412HOChr08g0338941	NA	NA	NA	NA	NA	NA
Ha412HOChr08	EuGene	mRNA	24688694	24690580	NA	-	NA	ID=mRNA:Ha412HOChr08g0338941;Parent=gene:Ha412HOChr08g0338941;Name=Ha412HOChr08g0338941;locus_tag=Ha412HOChr08g0338941;product=Putative%20inositol%203-alpha-galactosyltransferase;Ontology_term=GO:0005737,GO:0046872,GO:0047216,GO:0006012;ec_number=2.4.1.123;	Ha412HOChr08g0338941	mRNA:Ha412HOChr08g0338941	gene:Ha412HOChr08g0338941	Ha412HOChr08g0338941	Putative%20inositol%203-alpha-galactosyltransferase	GO:0005737,GO:0046872,GO:0047216,GO:0006012	NA	NA	2.4.1.123	NA
Ha412HOChr08	EuGene	exon	24688694	24689498	NA	-	NA	ID=exon:Ha412HOChr08g0338941.2;Parent=mRNA:Ha412HOChr08g0338941;Ontology_term=SO:0000202;	NA	exon:Ha412HOChr08g0338941.2	mRNA:Ha412HOChr08g0338941	NA	NA	SO:0000202	NA	NA	NA	NA
Ha412HOChr08	EuGene	exon	24690077	24690580	NA	-	NA	ID=exon:Ha412HOChr08g0338941.1;Parent=mRNA:Ha412HOChr08g0338941;Ontology_term=SO:0000200;	NA	exon:Ha412HOChr08g0338941.1	mRNA:Ha412HOChr08g0338941	NA	NA	SO:0000200	NA	NA	NA	NA
Ha412HOChr08	EuGene	three_prime_UTR	24688694	24688823	NA	-	NA	ID=three_prime_UTR:Ha412HOChr08g0338941.0;Parent=mRNA:Ha412HOChr08g0338941;Ontology_term=SO:0000205;est_cons=100.0;est_incons=0.0;	NA	three_prime_UTR:Ha412HOChr08g0338941.0	mRNA:Ha412HOChr08g0338941	NA	NA	SO:0000205	100.0	0.0	NA	NA
Ha412HOChr08	EuGene	CDS	24688824	24689498	NA	-	0	ID=CDS:Ha412HOChr08g0338941.2;Parent=mRNA:Ha412HOChr08g0338941;Ontology_term=SO:0000197;est_cons=100.0;est_incons=0.0;	NA	CDS:Ha412HOChr08g0338941.2	mRNA:Ha412HOChr08g0338941	NA	NA	SO:0000197	100.0	0.0	NA	NA
Ha412HOChr08	EuGene	CDS	24690077	24690580	NA	-	0	ID=CDS:Ha412HOChr08g0338941.1;Parent=mRNA:Ha412HOChr08g0338941;Ontology_term=SO:0000196;est_cons=82.3;est_incons=0.0;	NA	CDS:Ha412HOChr08g0338941.1	mRNA:Ha412HOChr08g0338941	NA	NA	SO:0000196	82.3	0.0	NA	NA
Ha412HOChr08	EuGene	gene	24689314	24690548	NA	+	NA	ID=gene:Ha412HOChr08g0338951;Name=Ha412HOChr08g0338951;locus_tag=Ha412HOChr08g0338951;	Ha412HOChr08g0338951	gene:Ha412HOChr08g0338951	NA	Ha412HOChr08g0338951	NA	NA	NA	NA	NA	NA
Ha412HOChr08	EuGene	mRNA	24689314	24690548	NA	+	NA	ID=mRNA:Ha412HOChr08g0338951;Parent=gene:Ha412HOChr08g0338951;Name=Ha412HOChr08g0338951;locus_tag=Ha412HOChr08g0338951;product=hypothetical%20protein;	Ha412HOChr08g0338951	mRNA:Ha412HOChr08g0338951	gene:Ha412HOChr08g0338951	Ha412HOChr08g0338951	hypothetical%20protein	NA	NA	NA	NA	NA
Ha412HOChr08	EuGene	exon	24689314	24689471	NA	+	NA	ID=exon:Ha412HOChr08g0338951.utr0;Parent=mRNA:Ha412HOChr08g0338951;Ontology_term=SO:0000204;	NA	exon:Ha412HOChr08g0338951.utr0	mRNA:Ha412HOChr08g0338951	NA	NA	SO:0000204	NA	NA	NA	NA
Ha412HOChr08	EuGene	exon	24690015	24690548	NA	+	NA	ID=exon:Ha412HOChr08g0338951.1;Parent=mRNA:Ha412HOChr08g0338951;Ontology_term=SO:0000147;	NA	exon:Ha412HOChr08g0338951.1	mRNA:Ha412HOChr08g0338951	NA	NA	SO:0000147	NA	NA	NA	NA
Ha412HOChr08	EuGene	five_prime_UTR	24689314	24689471	NA	+	NA	ID=five_prime_UTR:Ha412HOChr08g0338951.0;Parent=mRNA:Ha412HOChr08g0338951;Ontology_term=SO:0000204;est_cons=100.0;est_incons=0.0;	NA	five_prime_UTR:Ha412HOChr08g0338951.0	mRNA:Ha412HOChr08g0338951	NA	NA	SO:0000204	100.0	0.0	NA	NA
Ha412HOChr08	EuGene	five_prime_UTR	24690015	24690119	NA	+	NA	ID=five_prime_UTR:Ha412HOChr08g0338951.2;Parent=mRNA:Ha412HOChr08g0338951;Ontology_term=SO:0000204;est_cons=100.0;est_incons=0.0;	NA	five_prime_UTR:Ha412HOChr08g0338951.2	mRNA:Ha412HOChr08g0338951	NA	NA	SO:0000204	100.0	0.0	NA	NA
Ha412HOChr08	EuGene	CDS	24690120	24690302	NA	+	0	ID=CDS:Ha412HOChr08g0338951.1;Parent=mRNA:Ha412HOChr08g0338951;Ontology_term=SO:0005845;est_cons=100.0;est_incons=0.0;	NA	CDS:Ha412HOChr08g0338951.1	mRNA:Ha412HOChr08g0338951	NA	NA	SO:0005845	100.0	0.0	NA	NA
Ha412HOChr08	EuGene	three_prime_UTR	24690303	24690548	NA	+	NA	ID=three_prime_UTR:Ha412HOChr08g0338951.4;Parent=mRNA:Ha412HOChr08g0338951;Ontology_term=SO:0000205;est_cons=100.0;est_incons=0.0;	NA	three_prime_UTR:Ha412HOChr08g0338951.4	mRNA:Ha412HOChr08g0338951	NA	NA	SO:0000205	100.0	0.0	NA	NA
Ha412HOChr08	EuGene	gene	24695489	24695941	NA	+	NA	ID=gene:Ha412HOChr08g0338961;Name=Ha412HOChr08g0338961;locus_tag=Ha412HOChr08g0338961;	Ha412HOChr08g0338961	gene:Ha412HOChr08g0338961	NA	Ha412HOChr08g0338961	NA	NA	NA	NA	NA	NA
Ha412HOChr08	EuGene	mRNA	24695489	24695941	NA	+	NA	ID=mRNA:Ha412HOChr08g0338961;Parent=gene:Ha412HOChr08g0338961;Name=Ha412HOChr08g0338961;locus_tag=Ha412HOChr08g0338961;product=Putative%20nepenthesin;Ontology_term=GO:0004190,GO:0006508;ec_number=3.4.23.12;	Ha412HOChr08g0338961	mRNA:Ha412HOChr08g0338961	gene:Ha412HOChr08g0338961	Ha412HOChr08g0338961	Putative%20nepenthesin	GO:0004190,GO:0006508	NA	NA	3.4.23.12	NA
Ha412HOChr08	EuGene	exon	24695489	24695941	NA	+	NA	ID=exon:Ha412HOChr08g0338961.1;Parent=mRNA:Ha412HOChr08g0338961;Ontology_term=SO:0000147;	NA	exon:Ha412HOChr08g0338961.1	mRNA:Ha412HOChr08g0338961	NA	NA	SO:0000147	NA	NA	NA	NA
Ha412HOChr08	EuGene	CDS	24695489	24695941	NA	+	0	ID=CDS:Ha412HOChr08g0338961.1;Parent=mRNA:Ha412HOChr08g0338961;Ontology_term=SO:0005845;est_cons=0.0;est_incons=0.0;	NA	CDS:Ha412HOChr08g0338961.1	mRNA:Ha412HOChr08g0338961	NA	NA	SO:0005845	0.0	0.0	NA	NA
Ha412HOChr08	EuGene	gene	24696827	24697345	NA	+	NA	ID=gene:Ha412HOChr08g0338971;Name=Ha412HOChr08g0338971;locus_tag=Ha412HOChr08g0338971;	Ha412HOChr08g0338971	gene:Ha412HOChr08g0338971	NA	Ha412HOChr08g0338971	NA	NA	NA	NA	NA	NA
Ha412HOChr08	EuGene	mRNA	24696827	24697345	NA	+	NA	ID=mRNA:Ha412HOChr08g0338971;Parent=gene:Ha412HOChr08g0338971;Name=Ha412HOChr08g0338971;locus_tag=Ha412HOChr08g0338971;product=Putative%20nepenthesin;Ontology_term=GO:0004190,GO:0006508,GO:0030163;ec_number=3.4.23.12;	Ha412HOChr08g0338971	mRNA:Ha412HOChr08g0338971	gene:Ha412HOChr08g0338971	Ha412HOChr08g0338971	Putative%20nepenthesin	GO:0004190,GO:0006508,GO:0030163	NA	NA	3.4.23.12	NA
Ha412HOChr08	EuGene	exon	24696827	24697345	NA	+	NA	ID=exon:Ha412HOChr08g0338971.1;Parent=mRNA:Ha412HOChr08g0338971;Ontology_term=SO:0000147;	NA	exon:Ha412HOChr08g0338971.1	mRNA:Ha412HOChr08g0338971	NA	NA	SO:0000147	NA	NA	NA	NA
Ha412HOChr08	EuGene	CDS	24696827	24697345	NA	+	0	ID=CDS:Ha412HOChr08g0338971.1;Parent=mRNA:Ha412HOChr08g0338971;Ontology_term=SO:0005845;est_cons=0.0;est_incons=0.0;	NA	CDS:Ha412HOChr08g0338971.1	mRNA:Ha412HOChr08g0338971	NA	NA	SO:0005845	0.0	0.0	NA	NA
Ha412HOChr08	EuGene	gene	24705647	24708354	NA	-	NA	ID=gene:Ha412HOChr08g0338981;Name=Ha412HOChr08g0338981;locus_tag=Ha412HOChr08g0338981;	Ha412HOChr08g0338981	gene:Ha412HOChr08g0338981	NA	Ha412HOChr08g0338981	NA	NA	NA	NA	NA	NA
Ha412HOChr08	EuGene	mRNA	24705647	24708354	NA	-	NA	ID=mRNA:Ha412HOChr08g0338981;Parent=gene:Ha412HOChr08g0338981;Name=Ha412HOChr08g0338981;locus_tag=Ha412HOChr08g0338981;product=hypothetical%20protein;	Ha412HOChr08g0338981	mRNA:Ha412HOChr08g0338981	gene:Ha412HOChr08g0338981	Ha412HOChr08g0338981	hypothetical%20protein	NA	NA	NA	NA	NA
Ha412HOChr08	EuGene	exon	24705647	24706063	NA	-	NA	ID=exon:Ha412HOChr08g0338981.utr0;Parent=mRNA:Ha412HOChr08g0338981;Ontology_term=SO:0000205;	NA	exon:Ha412HOChr08g0338981.utr0	mRNA:Ha412HOChr08g0338981	NA	NA	SO:0000205	NA	NA	NA	NA
Ha412HOChr08	EuGene	exon	24707255	24707409	NA	-	NA	ID=exon:Ha412HOChr08g0338981.utr2;Parent=mRNA:Ha412HOChr08g0338981;Ontology_term=SO:0000205;	NA	exon:Ha412HOChr08g0338981.utr2	mRNA:Ha412HOChr08g0338981	NA	NA	SO:0000205	NA	NA	NA	NA
Ha412HOChr08	EuGene	exon	24707497	24707559	NA	-	NA	ID=exon:Ha412HOChr08g0338981.utr4;Parent=mRNA:Ha412HOChr08g0338981;Ontology_term=SO:0000205;	NA	exon:Ha412HOChr08g0338981.utr4	mRNA:Ha412HOChr08g0338981	NA	NA	SO:0000205	NA	NA	NA	NA
Ha412HOChr08	EuGene	exon	24708037	24708354	NA	-	NA	ID=exon:Ha412HOChr08g0338981.1;Parent=mRNA:Ha412HOChr08g0338981;Ontology_term=SO:0000147;	NA	exon:Ha412HOChr08g0338981.1	mRNA:Ha412HOChr08g0338981	NA	NA	SO:0000147	NA	NA	NA	NA
Ha412HOChr08	EuGene	three_prime_UTR	24705647	24706063	NA	-	NA	ID=three_prime_UTR:Ha412HOChr08g0338981.0;Parent=mRNA:Ha412HOChr08g0338981;Ontology_term=SO:0000205;est_cons=100.0;est_incons=0.0;	NA	three_prime_UTR:Ha412HOChr08g0338981.0	mRNA:Ha412HOChr08g0338981	NA	NA	SO:0000205	100.0	0.0	NA	NA
Ha412HOChr08	EuGene	three_prime_UTR	24707255	24707409	NA	-	NA	ID=three_prime_UTR:Ha412HOChr08g0338981.2;Parent=mRNA:Ha412HOChr08g0338981;Ontology_term=SO:0000205;est_cons=100.0;est_incons=0.0;	NA	three_prime_UTR:Ha412HOChr08g0338981.2	mRNA:Ha412HOChr08g0338981	NA	NA	SO:0000205	100.0	0.0	NA	NA
Ha412HOChr08	EuGene	three_prime_UTR	24707497	24707559	NA	-	NA	ID=three_prime_UTR:Ha412HOChr08g0338981.4;Parent=mRNA:Ha412HOChr08g0338981;Ontology_term=SO:0000205;est_cons=100.0;est_incons=0.0;	NA	three_prime_UTR:Ha412HOChr08g0338981.4	mRNA:Ha412HOChr08g0338981	NA	NA	SO:0000205	100.0	0.0	NA	NA
Ha412HOChr08	EuGene	three_prime_UTR	24708037	24708159	NA	-	NA	ID=three_prime_UTR:Ha412HOChr08g0338981.6;Parent=mRNA:Ha412HOChr08g0338981;Ontology_term=SO:0000205;est_cons=100.0;est_incons=0.0;	NA	three_prime_UTR:Ha412HOChr08g0338981.6	mRNA:Ha412HOChr08g0338981	NA	NA	SO:0000205	100.0	0.0	NA	NA
Ha412HOChr08	EuGene	CDS	24708160	24708348	NA	-	0	ID=CDS:Ha412HOChr08g0338981.1;Parent=mRNA:Ha412HOChr08g0338981;Ontology_term=SO:0005845;est_cons=100.0;est_incons=0.0;	NA	CDS:Ha412HOChr08g0338981.1	mRNA:Ha412HOChr08g0338981	NA	NA	SO:0005845	100.0	0.0	NA	NA
Ha412HOChr08	EuGene	five_prime_UTR	24708349	24708354	NA	-	NA	ID=five_prime_UTR:Ha412HOChr08g0338981.8;Parent=mRNA:Ha412HOChr08g0338981;Ontology_term=SO:0000204;est_cons=100.0;est_incons=0.0;	NA	five_prime_UTR:Ha412HOChr08g0338981.8	mRNA:Ha412HOChr08g0338981	NA	NA	SO:0000204	100.0	0.0	NA	NA
Ha412HOChr08	EuGene	gene	24709118	24710330	NA	+	NA	ID=gene:Ha412HOChr08g0338991;Name=Ha412HOChr08g0338991;locus_tag=Ha412HOChr08g0338991;	Ha412HOChr08g0338991	gene:Ha412HOChr08g0338991	NA	Ha412HOChr08g0338991	NA	NA	NA	NA	NA	NA
Ha412HOChr08	EuGene	mRNA	24709118	24710330	NA	+	NA	ID=mRNA:Ha412HOChr08g0338991;Parent=gene:Ha412HOChr08g0338991;Name=Ha412HOChr08g0338991;locus_tag=Ha412HOChr08g0338991;product=Putative%20nepenthesin;Ontology_term=GO:0004190,GO:0006508,GO:0030163;ec_number=3.4.23.12;	Ha412HOChr08g0338991	mRNA:Ha412HOChr08g0338991	gene:Ha412HOChr08g0338991	Ha412HOChr08g0338991	Putative%20nepenthesin	GO:0004190,GO:0006508,GO:0030163	NA	NA	3.4.23.12	NA
Ha412HOChr08	EuGene	exon	24709118	24710330	NA	+	NA	ID=exon:Ha412HOChr08g0338991.1;Parent=mRNA:Ha412HOChr08g0338991;Ontology_term=SO:0000147;	NA	exon:Ha412HOChr08g0338991.1	mRNA:Ha412HOChr08g0338991	NA	NA	SO:0000147	NA	NA	NA	NA
Ha412HOChr08	EuGene	CDS	24709118	24710326	NA	+	0	ID=CDS:Ha412HOChr08g0338991.1;Parent=mRNA:Ha412HOChr08g0338991;Ontology_term=SO:0005845;est_cons=77.3;est_incons=11.1;	NA	CDS:Ha412HOChr08g0338991.1	mRNA:Ha412HOChr08g0338991	NA	NA	SO:0005845	77.3	11.1	NA	NA
Ha412HOChr08	EuGene	three_prime_UTR	24710327	24710330	NA	+	NA	ID=three_prime_UTR:Ha412HOChr08g0338991.1;Parent=mRNA:Ha412HOChr08g0338991;Ontology_term=SO:0000205;est_cons=100.0;est_incons=0.0;	NA	three_prime_UTR:Ha412HOChr08g0338991.1	mRNA:Ha412HOChr08g0338991	NA	NA	SO:0000205	100.0	0.0	NA	NA
Ha412HOChr08	EuGene	gene	24715766	24717019	NA	+	NA	ID=gene:Ha412HOChr08g0339001;Name=Ha412HOChr08g0339001;locus_tag=Ha412HOChr08g0339001;	Ha412HOChr08g0339001	gene:Ha412HOChr08g0339001	NA	Ha412HOChr08g0339001	NA	NA	NA	NA	NA	NA
Ha412HOChr08	EuGene	mRNA	24715766	24717019	NA	+	NA	ID=mRNA:Ha412HOChr08g0339001;Parent=gene:Ha412HOChr08g0339001;Name=Ha412HOChr08g0339001;locus_tag=Ha412HOChr08g0339001;product=Putative%20nepenthesin;Ontology_term=GO:0004190,GO:0006508,GO:0030163;ec_number=3.4.23.12;	Ha412HOChr08g0339001	mRNA:Ha412HOChr08g0339001	gene:Ha412HOChr08g0339001	Ha412HOChr08g0339001	Putative%20nepenthesin	GO:0004190,GO:0006508,GO:0030163	NA	NA	3.4.23.12	NA
Ha412HOChr08	EuGene	exon	24715766	24717019	NA	+	NA	ID=exon:Ha412HOChr08g0339001.1;Parent=mRNA:Ha412HOChr08g0339001;Ontology_term=SO:0000147;	NA	exon:Ha412HOChr08g0339001.1	mRNA:Ha412HOChr08g0339001	NA	NA	SO:0000147	NA	NA	NA	NA
Ha412HOChr08	EuGene	CDS	24715766	24717019	NA	+	0	ID=CDS:Ha412HOChr08g0339001.1;Parent=mRNA:Ha412HOChr08g0339001;Ontology_term=SO:0005845;est_cons=0.0;est_incons=0.0;	NA	CDS:Ha412HOChr08g0339001.1	mRNA:Ha412HOChr08g0339001	NA	NA	SO:0005845	0.0	0.0	NA	NA
Ha412HOChr08	EuGene	gene	24728870	24730823	NA	+	NA	ID=gene:Ha412HOChr08g0339011;Name=Ha412HOChr08g0339011;locus_tag=Ha412HOChr08g0339011;	Ha412HOChr08g0339011	gene:Ha412HOChr08g0339011	NA	Ha412HOChr08g0339011	NA	NA	NA	NA	NA	NA
Ha412HOChr08	EuGene	mRNA	24728870	24730823	NA	+	NA	ID=mRNA:Ha412HOChr08g0339011;Parent=gene:Ha412HOChr08g0339011;Name=Ha412HOChr08g0339011;locus_tag=Ha412HOChr08g0339011;product=Putative%20RNA%20recognition%20motif%20domain%2C%20nucleotide-binding%20alpha-beta%20plait%20domain%20superfamily;Ontology_term=GO:0003723,GO:0003964,GO:0006278;	Ha412HOChr08g0339011	mRNA:Ha412HOChr08g0339011	gene:Ha412HOChr08g0339011	Ha412HOChr08g0339011	Putative%20RNA%20recognition%20motif%20domain%2C%20nucleotide-binding%20alpha-beta%20plait%20domain%20superfamily	GO:0003723,GO:0003964,GO:0006278	NA	NA	NA	NA
Ha412HOChr08	EuGene	exon	24728870	24730765	NA	+	NA	ID=exon:Ha412HOChr08g0339011.1;Parent=mRNA:Ha412HOChr08g0339011;Ontology_term=SO:0000200;	NA	exon:Ha412HOChr08g0339011.1	mRNA:Ha412HOChr08g0339011	NA	NA	SO:0000200	NA	NA	NA	NA
Ha412HOChr08	EuGene	exon	24730806	24730823	NA	+	NA	ID=exon:Ha412HOChr08g0339011.2;Parent=mRNA:Ha412HOChr08g0339011;Ontology_term=SO:0000202;	NA	exon:Ha412HOChr08g0339011.2	mRNA:Ha412HOChr08g0339011	NA	NA	SO:0000202	NA	NA	NA	NA
Ha412HOChr08	EuGene	CDS	24728870	24730765	NA	+	0	ID=CDS:Ha412HOChr08g0339011.1;Parent=mRNA:Ha412HOChr08g0339011;Ontology_term=SO:0000196;est_cons=0.0;est_incons=0.0;	NA	CDS:Ha412HOChr08g0339011.1	mRNA:Ha412HOChr08g0339011	NA	NA	SO:0000196	0.0	0.0	NA	NA
Ha412HOChr08	EuGene	CDS	24730806	24730823	NA	+	0	ID=CDS:Ha412HOChr08g0339011.2;Parent=mRNA:Ha412HOChr08g0339011;Ontology_term=SO:0000197;est_cons=0.0;est_incons=0.0;	NA	CDS:Ha412HOChr08g0339011.2	mRNA:Ha412HOChr08g0339011	NA	NA	SO:0000197	0.0	0.0	NA	NA
Ha412HOChr08	EuGene	gene	24734922	24740695	NA	-	NA	ID=gene:Ha412HOChr08g0339021;Name=Ha412HOChr08g0339021;locus_tag=Ha412HOChr08g0339021;	Ha412HOChr08g0339021	gene:Ha412HOChr08g0339021	NA	Ha412HOChr08g0339021	NA	NA	NA	NA	NA	NA
Ha412HOChr08	EuGene	mRNA	24734922	24740695	NA	-	NA	ID=mRNA:Ha412HOChr08g0339021;Parent=gene:Ha412HOChr08g0339021;Name=Ha412HOChr08g0339021;locus_tag=Ha412HOChr08g0339021;product=Putative%20protein%20kinase%20RLK-Pelle-RLCK-IXb%20family;Ontology_term=GO:0004672,GO:0005524,GO:0030246,GO:0006468;ec_number=2.7.11.1;	Ha412HOChr08g0339021	mRNA:Ha412HOChr08g0339021	gene:Ha412HOChr08g0339021	Ha412HOChr08g0339021	Putative%20protein%20kinase%20RLK-Pelle-RLCK-IXb%20family	GO:0004672,GO:0005524,GO:0030246,GO:0006468	NA	NA	2.7.11.1	NA
Ha412HOChr08	EuGene	exon	24734922	24736526	NA	-	NA	ID=exon:Ha412HOChr08g0339021.8;Parent=mRNA:Ha412HOChr08g0339021;Ontology_term=SO:0000202;	NA	exon:Ha412HOChr08g0339021.8	mRNA:Ha412HOChr08g0339021	NA	NA	SO:0000202	NA	NA	NA	NA
Ha412HOChr08	EuGene	exon	24736633	24737343	NA	-	NA	ID=exon:Ha412HOChr08g0339021.7;Parent=mRNA:Ha412HOChr08g0339021;Ontology_term=SO:0000004;	NA	exon:Ha412HOChr08g0339021.7	mRNA:Ha412HOChr08g0339021	NA	NA	SO:0000004	NA	NA	NA	NA
Ha412HOChr08	EuGene	exon	24738167	24738670	NA	-	NA	ID=exon:Ha412HOChr08g0339021.6;Parent=mRNA:Ha412HOChr08g0339021;Ontology_term=SO:0000004;	NA	exon:Ha412HOChr08g0339021.6	mRNA:Ha412HOChr08g0339021	NA	NA	SO:0000004	NA	NA	NA	NA
Ha412HOChr08	EuGene	exon	24739368	24739641	NA	-	NA	ID=exon:Ha412HOChr08g0339021.5;Parent=mRNA:Ha412HOChr08g0339021;Ontology_term=SO:0000004;	NA	exon:Ha412HOChr08g0339021.5	mRNA:Ha412HOChr08g0339021	NA	NA	SO:0000004	NA	NA	NA	NA
Ha412HOChr08	EuGene	exon	24739940	24739997	NA	-	NA	ID=exon:Ha412HOChr08g0339021.4;Parent=mRNA:Ha412HOChr08g0339021;Ontology_term=SO:0000004;	NA	exon:Ha412HOChr08g0339021.4	mRNA:Ha412HOChr08g0339021	NA	NA	SO:0000004	NA	NA	NA	NA
Ha412HOChr08	EuGene	exon	24740083	24740291	NA	-	NA	ID=exon:Ha412HOChr08g0339021.3;Parent=mRNA:Ha412HOChr08g0339021;Ontology_term=SO:0000004;	NA	exon:Ha412HOChr08g0339021.3	mRNA:Ha412HOChr08g0339021	NA	NA	SO:0000004	NA	NA	NA	NA
Ha412HOChr08	EuGene	exon	24740388	24740509	NA	-	NA	ID=exon:Ha412HOChr08g0339021.2;Parent=mRNA:Ha412HOChr08g0339021;Ontology_term=SO:0000004;	NA	exon:Ha412HOChr08g0339021.2	mRNA:Ha412HOChr08g0339021	NA	NA	SO:0000004	NA	NA	NA	NA
Ha412HOChr08	EuGene	exon	24740588	24740695	NA	-	NA	ID=exon:Ha412HOChr08g0339021.1;Parent=mRNA:Ha412HOChr08g0339021;Ontology_term=SO:0000200;	NA	exon:Ha412HOChr08g0339021.1	mRNA:Ha412HOChr08g0339021	NA	NA	SO:0000200	NA	NA	NA	NA
Ha412HOChr08	EuGene	three_prime_UTR	24734922	24736508	NA	-	NA	ID=three_prime_UTR:Ha412HOChr08g0339021.0;Parent=mRNA:Ha412HOChr08g0339021;Ontology_term=SO:0000205;est_cons=100.0;est_incons=0.0;	NA	three_prime_UTR:Ha412HOChr08g0339021.0	mRNA:Ha412HOChr08g0339021	NA	NA	SO:0000205	100.0	0.0	NA	NA
Ha412HOChr08	EuGene	CDS	24736509	24736526	NA	-	0	ID=CDS:Ha412HOChr08g0339021.8;Parent=mRNA:Ha412HOChr08g0339021;Ontology_term=SO:0000197;est_cons=100.0;est_incons=0.0;	NA	CDS:Ha412HOChr08g0339021.8	mRNA:Ha412HOChr08g0339021	NA	NA	SO:0000197	100.0	0.0	NA	NA
Ha412HOChr08	EuGene	CDS	24736633	24737343	NA	-	0	ID=CDS:Ha412HOChr08g0339021.7;Parent=mRNA:Ha412HOChr08g0339021;Ontology_term=SO:0000004;est_cons=100.0;est_incons=0.0;	NA	CDS:Ha412HOChr08g0339021.7	mRNA:Ha412HOChr08g0339021	NA	NA	SO:0000004	100.0	0.0	NA	NA
Ha412HOChr08	EuGene	CDS	24738167	24738670	NA	-	0	ID=CDS:Ha412HOChr08g0339021.6;Parent=mRNA:Ha412HOChr08g0339021;Ontology_term=SO:0000004;est_cons=100.0;est_incons=0.0;	NA	CDS:Ha412HOChr08g0339021.6	mRNA:Ha412HOChr08g0339021	NA	NA	SO:0000004	100.0	0.0	NA	NA
Ha412HOChr08	EuGene	CDS	24739368	24739641	NA	-	1	ID=CDS:Ha412HOChr08g0339021.5;Parent=mRNA:Ha412HOChr08g0339021;Ontology_term=SO:0000004;est_cons=100.0;est_incons=0.0;	NA	CDS:Ha412HOChr08g0339021.5	mRNA:Ha412HOChr08g0339021	NA	NA	SO:0000004	100.0	0.0	NA	NA
Ha412HOChr08	EuGene	CDS	24739940	24739997	NA	-	2	ID=CDS:Ha412HOChr08g0339021.4;Parent=mRNA:Ha412HOChr08g0339021;Ontology_term=SO:0000004;est_cons=100.0;est_incons=0.0;	NA	CDS:Ha412HOChr08g0339021.4	mRNA:Ha412HOChr08g0339021	NA	NA	SO:0000004	100.0	0.0	NA	NA
Ha412HOChr08	EuGene	CDS	24740083	24740291	NA	-	1	ID=CDS:Ha412HOChr08g0339021.3;Parent=mRNA:Ha412HOChr08g0339021;Ontology_term=SO:0000004;est_cons=100.0;est_incons=0.0;	NA	CDS:Ha412HOChr08g0339021.3	mRNA:Ha412HOChr08g0339021	NA	NA	SO:0000004	100.0	0.0	NA	NA
Ha412HOChr08	EuGene	CDS	24740388	24740509	NA	-	0	ID=CDS:Ha412HOChr08g0339021.2;Parent=mRNA:Ha412HOChr08g0339021;Ontology_term=SO:0000004;est_cons=100.0;est_incons=0.0;	NA	CDS:Ha412HOChr08g0339021.2	mRNA:Ha412HOChr08g0339021	NA	NA	SO:0000004	100.0	0.0	NA	NA
Ha412HOChr08	EuGene	CDS	24740588	24740695	NA	-	0	ID=CDS:Ha412HOChr08g0339021.1;Parent=mRNA:Ha412HOChr08g0339021;Ontology_term=SO:0000196;est_cons=42.6;est_incons=0.0;	NA	CDS:Ha412HOChr08g0339021.1	mRNA:Ha412HOChr08g0339021	NA	NA	SO:0000196	42.6	0.0	NA	NA
Ha412HOChr08	EuGene	gene	24735071	24736279	NA	+	NA	ID=gene:Ha412HOChr08g0339031;Name=Ha412HOChr08g0339031;locus_tag=Ha412HOChr08g0339031;	Ha412HOChr08g0339031	gene:Ha412HOChr08g0339031	NA	Ha412HOChr08g0339031	NA	NA	NA	NA	NA	NA
Ha412HOChr08	EuGene	mRNA	24735071	24736279	NA	+	NA	ID=mRNA:Ha412HOChr08g0339031;Parent=gene:Ha412HOChr08g0339031;Name=Ha412HOChr08g0339031;locus_tag=Ha412HOChr08g0339031;product=Putative%20nepenthesin;Ontology_term=GO:0016021,GO:0004190,GO:0006508,GO:0030163;ec_number=3.4.23.12;	Ha412HOChr08g0339031	mRNA:Ha412HOChr08g0339031	gene:Ha412HOChr08g0339031	Ha412HOChr08g0339031	Putative%20nepenthesin	GO:0016021,GO:0004190,GO:0006508,GO:0030163	NA	NA	3.4.23.12	NA
Ha412HOChr08	EuGene	exon	24735071	24736279	NA	+	NA	ID=exon:Ha412HOChr08g0339031.1;Parent=mRNA:Ha412HOChr08g0339031;Ontology_term=SO:0000147;	NA	exon:Ha412HOChr08g0339031.1	mRNA:Ha412HOChr08g0339031	NA	NA	SO:0000147	NA	NA	NA	NA
Ha412HOChr08	EuGene	CDS	24735071	24736279	NA	+	0	ID=CDS:Ha412HOChr08g0339031.1;Parent=mRNA:Ha412HOChr08g0339031;Ontology_term=SO:0005845;est_cons=0.0;est_incons=0.0;	NA	CDS:Ha412HOChr08g0339031.1	mRNA:Ha412HOChr08g0339031	NA	NA	SO:0005845	0.0	0.0	NA	NA
Ha412HOChr08	EuGene	gene	24740920	24741148	NA	-	NA	ID=gene:Ha412HOChr08g0339041;Name=Ha412HOChr08g0339041;locus_tag=Ha412HOChr08g0339041;	Ha412HOChr08g0339041	gene:Ha412HOChr08g0339041	NA	Ha412HOChr08g0339041	NA	NA	NA	NA	NA	NA
Ha412HOChr08	EuGene	mRNA	24740920	24741148	NA	-	NA	ID=mRNA:Ha412HOChr08g0339041;Parent=gene:Ha412HOChr08g0339041;Name=Ha412HOChr08g0339041;locus_tag=Ha412HOChr08g0339041;product=hypothetical%20protein;Ontology_term=GO:0004672,GO:0005524,GO:0030246,GO:0006468;	Ha412HOChr08g0339041	mRNA:Ha412HOChr08g0339041	gene:Ha412HOChr08g0339041	Ha412HOChr08g0339041	hypothetical%20protein	GO:0004672,GO:0005524,GO:0030246,GO:0006468	NA	NA	NA	NA
Ha412HOChr08	EuGene	exon	24740920	24741148	NA	-	NA	ID=exon:Ha412HOChr08g0339041.1;Parent=mRNA:Ha412HOChr08g0339041;Ontology_term=SO:0000147;	NA	exon:Ha412HOChr08g0339041.1	mRNA:Ha412HOChr08g0339041	NA	NA	SO:0000147	NA	NA	NA	NA
Ha412HOChr08	EuGene	CDS	24740920	24741147	NA	-	0	ID=CDS:Ha412HOChr08g0339041.1;Parent=mRNA:Ha412HOChr08g0339041;Ontology_term=SO:0005845;est_cons=0.0;est_incons=0.0;	NA	CDS:Ha412HOChr08g0339041.1	mRNA:Ha412HOChr08g0339041	NA	NA	SO:0005845	0.0	0.0	NA	NA
Ha412HOChr08	EuGene	five_prime_UTR	24741148	24741148	NA	-	NA	ID=five_prime_UTR:Ha412HOChr08g0339041.1;Parent=mRNA:Ha412HOChr08g0339041;Ontology_term=SO:0000204;est_cons=0.0;est_incons=0.0;	NA	five_prime_UTR:Ha412HOChr08g0339041.1	mRNA:Ha412HOChr08g0339041	NA	NA	SO:0000204	0.0	0.0	NA	NA
Ha412HOChr08	EuGene	gene	24741513	24747687	NA	-	NA	ID=gene:Ha412HOChr08g0339051;Name=Ha412HOChr08g0339051;locus_tag=Ha412HOChr08g0339051;	Ha412HOChr08g0339051	gene:Ha412HOChr08g0339051	NA	Ha412HOChr08g0339051	NA	NA	NA	NA	NA	NA
Ha412HOChr08	EuGene	mRNA	24741513	24747687	NA	-	NA	ID=mRNA:Ha412HOChr08g0339051;Parent=gene:Ha412HOChr08g0339051;Name=Ha412HOChr08g0339051;locus_tag=Ha412HOChr08g0339051;product=Putative%20acetolactate%20synthase;Ontology_term=GO:0003984,GO:0009082;ec_number=2.2.1.6;	Ha412HOChr08g0339051	mRNA:Ha412HOChr08g0339051	gene:Ha412HOChr08g0339051	Ha412HOChr08g0339051	Putative%20acetolactate%20synthase	GO:0003984,GO:0009082	NA	NA	2.2.1.6	NA
Ha412HOChr08	EuGene	exon	24741513	24741936	NA	-	NA	ID=exon:Ha412HOChr08g0339051.12;Parent=mRNA:Ha412HOChr08g0339051;Ontology_term=SO:0000202;	NA	exon:Ha412HOChr08g0339051.12	mRNA:Ha412HOChr08g0339051	NA	NA	SO:0000202	NA	NA	NA	NA
Ha412HOChr08	EuGene	exon	24742039	24742104	NA	-	NA	ID=exon:Ha412HOChr08g0339051.11;Parent=mRNA:Ha412HOChr08g0339051;Ontology_term=SO:0000004;	NA	exon:Ha412HOChr08g0339051.11	mRNA:Ha412HOChr08g0339051	NA	NA	SO:0000004	NA	NA	NA	NA
Ha412HOChr08	EuGene	exon	24742282	24742434	NA	-	NA	ID=exon:Ha412HOChr08g0339051.10;Parent=mRNA:Ha412HOChr08g0339051;Ontology_term=SO:0000004;	NA	exon:Ha412HOChr08g0339051.10	mRNA:Ha412HOChr08g0339051	NA	NA	SO:0000004	NA	NA	NA	NA
Ha412HOChr08	EuGene	exon	24742802	24742924	NA	-	NA	ID=exon:Ha412HOChr08g0339051.9;Parent=mRNA:Ha412HOChr08g0339051;Ontology_term=SO:0000004;	NA	exon:Ha412HOChr08g0339051.9	mRNA:Ha412HOChr08g0339051	NA	NA	SO:0000004	NA	NA	NA	NA
Ha412HOChr08	EuGene	exon	24743012	24743116	NA	-	NA	ID=exon:Ha412HOChr08g0339051.8;Parent=mRNA:Ha412HOChr08g0339051;Ontology_term=SO:0000004;	NA	exon:Ha412HOChr08g0339051.8	mRNA:Ha412HOChr08g0339051	NA	NA	SO:0000004	NA	NA	NA	NA
Ha412HOChr08	EuGene	exon	24743211	24743297	NA	-	NA	ID=exon:Ha412HOChr08g0339051.7;Parent=mRNA:Ha412HOChr08g0339051;Ontology_term=SO:0000004;	NA	exon:Ha412HOChr08g0339051.7	mRNA:Ha412HOChr08g0339051	NA	NA	SO:0000004	NA	NA	NA	NA
Ha412HOChr08	EuGene	exon	24743638	24743787	NA	-	NA	ID=exon:Ha412HOChr08g0339051.6;Parent=mRNA:Ha412HOChr08g0339051;Ontology_term=SO:0000004;	NA	exon:Ha412HOChr08g0339051.6	mRNA:Ha412HOChr08g0339051	NA	NA	SO:0000004	NA	NA	NA	NA
Ha412HOChr08	EuGene	exon	24745316	24745399	NA	-	NA	ID=exon:Ha412HOChr08g0339051.5;Parent=mRNA:Ha412HOChr08g0339051;Ontology_term=SO:0000004;	NA	exon:Ha412HOChr08g0339051.5	mRNA:Ha412HOChr08g0339051	NA	NA	SO:0000004	NA	NA	NA	NA
Ha412HOChr08	EuGene	exon	24746242	24746310	NA	-	NA	ID=exon:Ha412HOChr08g0339051.4;Parent=mRNA:Ha412HOChr08g0339051;Ontology_term=SO:0000004;	NA	exon:Ha412HOChr08g0339051.4	mRNA:Ha412HOChr08g0339051	NA	NA	SO:0000004	NA	NA	NA	NA
Ha412HOChr08	EuGene	exon	24746461	24746544	NA	-	NA	ID=exon:Ha412HOChr08g0339051.3;Parent=mRNA:Ha412HOChr08g0339051;Ontology_term=SO:0000004;	NA	exon:Ha412HOChr08g0339051.3	mRNA:Ha412HOChr08g0339051	NA	NA	SO:0000004	NA	NA	NA	NA
Ha412HOChr08	EuGene	exon	24746635	24746848	NA	-	NA	ID=exon:Ha412HOChr08g0339051.2;Parent=mRNA:Ha412HOChr08g0339051;Ontology_term=SO:0000004;	NA	exon:Ha412HOChr08g0339051.2	mRNA:Ha412HOChr08g0339051	NA	NA	SO:0000004	NA	NA	NA	NA
Ha412HOChr08	EuGene	exon	24747365	24747687	NA	-	NA	ID=exon:Ha412HOChr08g0339051.1;Parent=mRNA:Ha412HOChr08g0339051;Ontology_term=SO:0000200;	NA	exon:Ha412HOChr08g0339051.1	mRNA:Ha412HOChr08g0339051	NA	NA	SO:0000200	NA	NA	NA	NA
Ha412HOChr08	EuGene	three_prime_UTR	24741513	24741852	NA	-	NA	ID=three_prime_UTR:Ha412HOChr08g0339051.0;Parent=mRNA:Ha412HOChr08g0339051;Ontology_term=SO:0000205;est_cons=100.0;est_incons=0.0;	NA	three_prime_UTR:Ha412HOChr08g0339051.0	mRNA:Ha412HOChr08g0339051	NA	NA	SO:0000205	100.0	0.0	NA	NA
Ha412HOChr08	EuGene	CDS	24741853	24741936	NA	-	0	ID=CDS:Ha412HOChr08g0339051.12;Parent=mRNA:Ha412HOChr08g0339051;Ontology_term=SO:0000197;est_cons=100.0;est_incons=0.0;	NA	CDS:Ha412HOChr08g0339051.12	mRNA:Ha412HOChr08g0339051	NA	NA	SO:0000197	100.0	0.0	NA	NA
Ha412HOChr08	EuGene	CDS	24742039	24742104	NA	-	0	ID=CDS:Ha412HOChr08g0339051.11;Parent=mRNA:Ha412HOChr08g0339051;Ontology_term=SO:0000004;est_cons=100.0;est_incons=0.0;	NA	CDS:Ha412HOChr08g0339051.11	mRNA:Ha412HOChr08g0339051	NA	NA	SO:0000004	100.0	0.0	NA	NA
Ha412HOChr08	EuGene	CDS	24742282	24742434	NA	-	0	ID=CDS:Ha412HOChr08g0339051.10;Parent=mRNA:Ha412HOChr08g0339051;Ontology_term=SO:0000004;est_cons=100.0;est_incons=0.0;	NA	CDS:Ha412HOChr08g0339051.10	mRNA:Ha412HOChr08g0339051	NA	NA	SO:0000004	100.0	0.0	NA	NA
Ha412HOChr08	EuGene	CDS	24742802	24742924	NA	-	0	ID=CDS:Ha412HOChr08g0339051.9;Parent=mRNA:Ha412HOChr08g0339051;Ontology_term=SO:0000004;est_cons=100.0;est_incons=0.0;	NA	CDS:Ha412HOChr08g0339051.9	mRNA:Ha412HOChr08g0339051	NA	NA	SO:0000004	100.0	0.0	NA	NA
Ha412HOChr08	EuGene	CDS	24743012	24743116	NA	-	0	ID=CDS:Ha412HOChr08g0339051.8;Parent=mRNA:Ha412HOChr08g0339051;Ontology_term=SO:0000004;est_cons=100.0;est_incons=0.0;	NA	CDS:Ha412HOChr08g0339051.8	mRNA:Ha412HOChr08g0339051	NA	NA	SO:0000004	100.0	0.0	NA	NA
Ha412HOChr08	EuGene	CDS	24743211	24743297	NA	-	0	ID=CDS:Ha412HOChr08g0339051.7;Parent=mRNA:Ha412HOChr08g0339051;Ontology_term=SO:0000004;est_cons=100.0;est_incons=0.0;	NA	CDS:Ha412HOChr08g0339051.7	mRNA:Ha412HOChr08g0339051	NA	NA	SO:0000004	100.0	0.0	NA	NA
Ha412HOChr08	EuGene	CDS	24743638	24743787	NA	-	0	ID=CDS:Ha412HOChr08g0339051.6;Parent=mRNA:Ha412HOChr08g0339051;Ontology_term=SO:0000004;est_cons=100.0;est_incons=0.0;	NA	CDS:Ha412HOChr08g0339051.6	mRNA:Ha412HOChr08g0339051	NA	NA	SO:0000004	100.0	0.0	NA	NA
Ha412HOChr08	EuGene	CDS	24745316	24745399	NA	-	0	ID=CDS:Ha412HOChr08g0339051.5;Parent=mRNA:Ha412HOChr08g0339051;Ontology_term=SO:0000004;est_cons=100.0;est_incons=0.0;	NA	CDS:Ha412HOChr08g0339051.5	mRNA:Ha412HOChr08g0339051	NA	NA	SO:0000004	100.0	0.0	NA	NA
Ha412HOChr08	EuGene	CDS	24746242	24746310	NA	-	0	ID=CDS:Ha412HOChr08g0339051.4;Parent=mRNA:Ha412HOChr08g0339051;Ontology_term=SO:0000004;est_cons=100.0;est_incons=0.0;	NA	CDS:Ha412HOChr08g0339051.4	mRNA:Ha412HOChr08g0339051	NA	NA	SO:0000004	100.0	0.0	NA	NA
Ha412HOChr08	EuGene	CDS	24746461	24746544	NA	-	0	ID=CDS:Ha412HOChr08g0339051.3;Parent=mRNA:Ha412HOChr08g0339051;Ontology_term=SO:0000004;est_cons=100.0;est_incons=0.0;	NA	CDS:Ha412HOChr08g0339051.3	mRNA:Ha412HOChr08g0339051	NA	NA	SO:0000004	100.0	0.0	NA	NA
Ha412HOChr08	EuGene	CDS	24746635	24746848	NA	-	1	ID=CDS:Ha412HOChr08g0339051.2;Parent=mRNA:Ha412HOChr08g0339051;Ontology_term=SO:0000004;est_cons=100.0;est_incons=0.0;	NA	CDS:Ha412HOChr08g0339051.2	mRNA:Ha412HOChr08g0339051	NA	NA	SO:0000004	100.0	0.0	NA	NA
Ha412HOChr08	EuGene	CDS	24747365	24747591	NA	-	0	ID=CDS:Ha412HOChr08g0339051.1;Parent=mRNA:Ha412HOChr08g0339051;Ontology_term=SO:0000196;est_cons=100.0;est_incons=0.0;	NA	CDS:Ha412HOChr08g0339051.1	mRNA:Ha412HOChr08g0339051	NA	NA	SO:0000196	100.0	0.0	NA	NA
Ha412HOChr08	EuGene	five_prime_UTR	24747592	24747687	NA	-	NA	ID=five_prime_UTR:Ha412HOChr08g0339051.24;Parent=mRNA:Ha412HOChr08g0339051;Ontology_term=SO:0000204;est_cons=100.0;est_incons=0.0;	NA	five_prime_UTR:Ha412HOChr08g0339051.24	mRNA:Ha412HOChr08g0339051	NA	NA	SO:0000204	100.0	0.0	NA	NA
Ha412HOChr08	EuGene	gene	24751655	24755344	NA	+	NA	ID=gene:Ha412HOChr08g0339061;Name=Ha412HOChr08g0339061;locus_tag=Ha412HOChr08g0339061;	Ha412HOChr08g0339061	gene:Ha412HOChr08g0339061	NA	Ha412HOChr08g0339061	NA	NA	NA	NA	NA	NA
Ha412HOChr08	EuGene	mRNA	24751655	24755344	NA	+	NA	ID=mRNA:Ha412HOChr08g0339061;Parent=gene:Ha412HOChr08g0339061;Name=Ha412HOChr08g0339061;locus_tag=Ha412HOChr08g0339061;product=Putative%20Type%20I%20protein%20exporter;Ontology_term=GO:0016021,GO:0005524,GO:0042626,GO:0055085;	Ha412HOChr08g0339061	mRNA:Ha412HOChr08g0339061	gene:Ha412HOChr08g0339061	Ha412HOChr08g0339061	Putative%20Type%20I%20protein%20exporter	GO:0016021,GO:0005524,GO:0042626,GO:0055085	NA	NA	NA	NA
Ha412HOChr08	EuGene	exon	24751655	24751878	NA	+	NA	ID=exon:Ha412HOChr08g0339061.utr0;Parent=mRNA:Ha412HOChr08g0339061;Ontology_term=SO:0000204;	NA	exon:Ha412HOChr08g0339061.utr0	mRNA:Ha412HOChr08g0339061	NA	NA	SO:0000204	NA	NA	NA	NA
Ha412HOChr08	EuGene	exon	24752056	24752231	NA	+	NA	ID=exon:Ha412HOChr08g0339061.1;Parent=mRNA:Ha412HOChr08g0339061;Ontology_term=SO:0000200;	NA	exon:Ha412HOChr08g0339061.1	mRNA:Ha412HOChr08g0339061	NA	NA	SO:0000200	NA	NA	NA	NA
Ha412HOChr08	EuGene	exon	24752880	24752977	NA	+	NA	ID=exon:Ha412HOChr08g0339061.2;Parent=mRNA:Ha412HOChr08g0339061;Ontology_term=SO:0000004;	NA	exon:Ha412HOChr08g0339061.2	mRNA:Ha412HOChr08g0339061	NA	NA	SO:0000004	NA	NA	NA	NA
Ha412HOChr08	EuGene	exon	24754705	24754950	NA	+	NA	ID=exon:Ha412HOChr08g0339061.3;Parent=mRNA:Ha412HOChr08g0339061;Ontology_term=SO:0000004;	NA	exon:Ha412HOChr08g0339061.3	mRNA:Ha412HOChr08g0339061	NA	NA	SO:0000004	NA	NA	NA	NA
Ha412HOChr08	EuGene	exon	24755046	24755182	NA	+	NA	ID=exon:Ha412HOChr08g0339061.4;Parent=mRNA:Ha412HOChr08g0339061;Ontology_term=SO:0000202;	NA	exon:Ha412HOChr08g0339061.4	mRNA:Ha412HOChr08g0339061	NA	NA	SO:0000202	NA	NA	NA	NA
Ha412HOChr08	EuGene	exon	24755275	24755344	NA	+	NA	ID=exon:Ha412HOChr08g0339061.utr12;Parent=mRNA:Ha412HOChr08g0339061;Ontology_term=SO:0000205;	NA	exon:Ha412HOChr08g0339061.utr12	mRNA:Ha412HOChr08g0339061	NA	NA	SO:0000205	NA	NA	NA	NA
Ha412HOChr08	EuGene	five_prime_UTR	24751655	24751878	NA	+	NA	ID=five_prime_UTR:Ha412HOChr08g0339061.0;Parent=mRNA:Ha412HOChr08g0339061;Ontology_term=SO:0000204;est_cons=100.0;est_incons=0.0;	NA	five_prime_UTR:Ha412HOChr08g0339061.0	mRNA:Ha412HOChr08g0339061	NA	NA	SO:0000204	100.0	0.0	NA	NA
Ha412HOChr08	EuGene	five_prime_UTR	24752056	24752102	NA	+	NA	ID=five_prime_UTR:Ha412HOChr08g0339061.2;Parent=mRNA:Ha412HOChr08g0339061;Ontology_term=SO:0000204;est_cons=100.0;est_incons=0.0;	NA	five_prime_UTR:Ha412HOChr08g0339061.2	mRNA:Ha412HOChr08g0339061	NA	NA	SO:0000204	100.0	0.0	NA	NA
Ha412HOChr08	EuGene	CDS	24752103	24752231	NA	+	0	ID=CDS:Ha412HOChr08g0339061.1;Parent=mRNA:Ha412HOChr08g0339061;Ontology_term=SO:0000196;est_cons=100.0;est_incons=0.0;	NA	CDS:Ha412HOChr08g0339061.1	mRNA:Ha412HOChr08g0339061	NA	NA	SO:0000196	100.0	0.0	NA	NA
Ha412HOChr08	EuGene	CDS	24752880	24752977	NA	+	0	ID=CDS:Ha412HOChr08g0339061.2;Parent=mRNA:Ha412HOChr08g0339061;Ontology_term=SO:0000004;est_cons=100.0;est_incons=0.0;	NA	CDS:Ha412HOChr08g0339061.2	mRNA:Ha412HOChr08g0339061	NA	NA	SO:0000004	100.0	0.0	NA	NA
Ha412HOChr08	EuGene	CDS	24754705	24754950	NA	+	1	ID=CDS:Ha412HOChr08g0339061.3;Parent=mRNA:Ha412HOChr08g0339061;Ontology_term=SO:0000004;est_cons=100.0;est_incons=0.0;	NA	CDS:Ha412HOChr08g0339061.3	mRNA:Ha412HOChr08g0339061	NA	NA	SO:0000004	100.0	0.0	NA	NA
Ha412HOChr08	EuGene	CDS	24755046	24755061	NA	+	1	ID=CDS:Ha412HOChr08g0339061.4;Parent=mRNA:Ha412HOChr08g0339061;Ontology_term=SO:0000197;est_cons=100.0;est_incons=0.0;	NA	CDS:Ha412HOChr08g0339061.4	mRNA:Ha412HOChr08g0339061	NA	NA	SO:0000197	100.0	0.0	NA	NA
Ha412HOChr08	EuGene	three_prime_UTR	24755062	24755182	NA	+	NA	ID=three_prime_UTR:Ha412HOChr08g0339061.10;Parent=mRNA:Ha412HOChr08g0339061;Ontology_term=SO:0000205;est_cons=100.0;est_incons=0.0;	NA	three_prime_UTR:Ha412HOChr08g0339061.10	mRNA:Ha412HOChr08g0339061	NA	NA	SO:0000205	100.0	0.0	NA	NA
Ha412HOChr08	EuGene	three_prime_UTR	24755275	24755344	NA	+	NA	ID=three_prime_UTR:Ha412HOChr08g0339061.12;Parent=mRNA:Ha412HOChr08g0339061;Ontology_term=SO:0000205;est_cons=100.0;est_incons=0.0;	NA	three_prime_UTR:Ha412HOChr08g0339061.12	mRNA:Ha412HOChr08g0339061	NA	NA	SO:0000205	100.0	0.0	NA	NA
Ha412HOChr08	EuGene	gene	24807049	24809039	NA	+	NA	ID=gene:Ha412HOChr08g0339071;Name=Ha412HOChr08g0339071;locus_tag=Ha412HOChr08g0339071;	Ha412HOChr08g0339071	gene:Ha412HOChr08g0339071	NA	Ha412HOChr08g0339071	NA	NA	NA	NA	NA	NA
Ha412HOChr08	EuGene	mRNA	24807049	24809039	NA	+	NA	ID=mRNA:Ha412HOChr08g0339071;Parent=gene:Ha412HOChr08g0339071;Name=Ha412HOChr08g0339071;locus_tag=Ha412HOChr08g0339071;product=Putative%20inositol%203-alpha-galactosyltransferase;Ontology_term=GO:0005737,GO:0046872,GO:0047216,GO:0006012;ec_number=2.4.1.123;	Ha412HOChr08g0339071	mRNA:Ha412HOChr08g0339071	gene:Ha412HOChr08g0339071	Ha412HOChr08g0339071	Putative%20inositol%203-alpha-galactosyltransferase	GO:0005737,GO:0046872,GO:0047216,GO:0006012	NA	NA	2.4.1.123	NA
Ha412HOChr08	EuGene	exon	24807049	24807480	NA	+	NA	ID=exon:Ha412HOChr08g0339071.1;Parent=mRNA:Ha412HOChr08g0339071;Ontology_term=SO:0000200;	NA	exon:Ha412HOChr08g0339071.1	mRNA:Ha412HOChr08g0339071	NA	NA	SO:0000200	NA	NA	NA	NA
Ha412HOChr08	EuGene	exon	24808119	24809039	NA	+	NA	ID=exon:Ha412HOChr08g0339071.2;Parent=mRNA:Ha412HOChr08g0339071;Ontology_term=SO:0000202;	NA	exon:Ha412HOChr08g0339071.2	mRNA:Ha412HOChr08g0339071	NA	NA	SO:0000202	NA	NA	NA	NA
Ha412HOChr08	EuGene	five_prime_UTR	24807049	24807141	NA	+	NA	ID=five_prime_UTR:Ha412HOChr08g0339071.0;Parent=mRNA:Ha412HOChr08g0339071;Ontology_term=SO:0000204;est_cons=100.0;est_incons=0.0;	NA	five_prime_UTR:Ha412HOChr08g0339071.0	mRNA:Ha412HOChr08g0339071	NA	NA	SO:0000204	100.0	0.0	NA	NA
Ha412HOChr08	EuGene	CDS	24807142	24807480	NA	+	0	ID=CDS:Ha412HOChr08g0339071.1;Parent=mRNA:Ha412HOChr08g0339071;Ontology_term=SO:0000196;est_cons=100.0;est_incons=0.0;	NA	CDS:Ha412HOChr08g0339071.1	mRNA:Ha412HOChr08g0339071	NA	NA	SO:0000196	100.0	0.0	NA	NA
Ha412HOChr08	EuGene	CDS	24808119	24808799	NA	+	0	ID=CDS:Ha412HOChr08g0339071.2;Parent=mRNA:Ha412HOChr08g0339071;Ontology_term=SO:0000197;est_cons=100.0;est_incons=0.0;	NA	CDS:Ha412HOChr08g0339071.2	mRNA:Ha412HOChr08g0339071	NA	NA	SO:0000197	100.0	0.0	NA	NA
Ha412HOChr08	EuGene	three_prime_UTR	24808800	24809039	NA	+	NA	ID=three_prime_UTR:Ha412HOChr08g0339071.4;Parent=mRNA:Ha412HOChr08g0339071;Ontology_term=SO:0000205;est_cons=100.0;est_incons=0.0;	NA	three_prime_UTR:Ha412HOChr08g0339071.4	mRNA:Ha412HOChr08g0339071	NA	NA	SO:0000205	100.0	0.0	NA	NA
Ha412HOChr08	EuGene	gene	24810243	24813607	NA	-	NA	ID=gene:Ha412HOChr08g0339081;Name=Ha412HOChr08g0339081;locus_tag=Ha412HOChr08g0339081;	Ha412HOChr08g0339081	gene:Ha412HOChr08g0339081	NA	Ha412HOChr08g0339081	NA	NA	NA	NA	NA	NA
Ha412HOChr08	EuGene	mRNA	24810243	24813607	NA	-	NA	ID=mRNA:Ha412HOChr08g0339081;Parent=gene:Ha412HOChr08g0339081;Name=Ha412HOChr08g0339081;locus_tag=Ha412HOChr08g0339081;product=Putative%20probable%20transposase%2C%20Ptta%2FEn%2FSpm%2C%20plant;	Ha412HOChr08g0339081	mRNA:Ha412HOChr08g0339081	gene:Ha412HOChr08g0339081	Ha412HOChr08g0339081	Putative%20probable%20transposase%2C%20Ptta%2FEn%2FSpm%2C%20plant	NA	NA	NA	NA	NA
Ha412HOChr08	EuGene	exon	24810243	24810731	NA	-	NA	ID=exon:Ha412HOChr08g0339081.9;Parent=mRNA:Ha412HOChr08g0339081;Ontology_term=SO:0000202;	NA	exon:Ha412HOChr08g0339081.9	mRNA:Ha412HOChr08g0339081	NA	NA	SO:0000202	NA	NA	NA	NA
Ha412HOChr08	EuGene	exon	24811513	24811629	NA	-	NA	ID=exon:Ha412HOChr08g0339081.8;Parent=mRNA:Ha412HOChr08g0339081;Ontology_term=SO:0000004;	NA	exon:Ha412HOChr08g0339081.8	mRNA:Ha412HOChr08g0339081	NA	NA	SO:0000004	NA	NA	NA	NA
Ha412HOChr08	EuGene	exon	24811718	24811810	NA	-	NA	ID=exon:Ha412HOChr08g0339081.7;Parent=mRNA:Ha412HOChr08g0339081;Ontology_term=SO:0000004;	NA	exon:Ha412HOChr08g0339081.7	mRNA:Ha412HOChr08g0339081	NA	NA	SO:0000004	NA	NA	NA	NA
Ha412HOChr08	EuGene	exon	24811898	24812101	NA	-	NA	ID=exon:Ha412HOChr08g0339081.6;Parent=mRNA:Ha412HOChr08g0339081;Ontology_term=SO:0000004;	NA	exon:Ha412HOChr08g0339081.6	mRNA:Ha412HOChr08g0339081	NA	NA	SO:0000004	NA	NA	NA	NA
Ha412HOChr08	EuGene	exon	24812179	24812429	NA	-	NA	ID=exon:Ha412HOChr08g0339081.5;Parent=mRNA:Ha412HOChr08g0339081;Ontology_term=SO:0000004;	NA	exon:Ha412HOChr08g0339081.5	mRNA:Ha412HOChr08g0339081	NA	NA	SO:0000004	NA	NA	NA	NA
Ha412HOChr08	EuGene	exon	24812511	24812660	NA	-	NA	ID=exon:Ha412HOChr08g0339081.4;Parent=mRNA:Ha412HOChr08g0339081;Ontology_term=SO:0000004;	NA	exon:Ha412HOChr08g0339081.4	mRNA:Ha412HOChr08g0339081	NA	NA	SO:0000004	NA	NA	NA	NA
Ha412HOChr08	EuGene	exon	24812751	24812804	NA	-	NA	ID=exon:Ha412HOChr08g0339081.3;Parent=mRNA:Ha412HOChr08g0339081;Ontology_term=SO:0000004;	NA	exon:Ha412HOChr08g0339081.3	mRNA:Ha412HOChr08g0339081	NA	NA	SO:0000004	NA	NA	NA	NA
Ha412HOChr08	EuGene	exon	24812935	24813220	NA	-	NA	ID=exon:Ha412HOChr08g0339081.2;Parent=mRNA:Ha412HOChr08g0339081;Ontology_term=SO:0000004;	NA	exon:Ha412HOChr08g0339081.2	mRNA:Ha412HOChr08g0339081	NA	NA	SO:0000004	NA	NA	NA	NA
Ha412HOChr08	EuGene	exon	24813296	24813607	NA	-	NA	ID=exon:Ha412HOChr08g0339081.1;Parent=mRNA:Ha412HOChr08g0339081;Ontology_term=SO:0000200;	NA	exon:Ha412HOChr08g0339081.1	mRNA:Ha412HOChr08g0339081	NA	NA	SO:0000200	NA	NA	NA	NA
Ha412HOChr08	EuGene	three_prime_UTR	24810243	24810344	NA	-	NA	ID=three_prime_UTR:Ha412HOChr08g0339081.0;Parent=mRNA:Ha412HOChr08g0339081;Ontology_term=SO:0000205;est_cons=100.0;est_incons=0.0;	NA	three_prime_UTR:Ha412HOChr08g0339081.0	mRNA:Ha412HOChr08g0339081	NA	NA	SO:0000205	100.0	0.0	NA	NA
Ha412HOChr08	EuGene	CDS	24810345	24810731	NA	-	0	ID=CDS:Ha412HOChr08g0339081.9;Parent=mRNA:Ha412HOChr08g0339081;Ontology_term=SO:0000197;est_cons=100.0;est_incons=0.0;	NA	CDS:Ha412HOChr08g0339081.9	mRNA:Ha412HOChr08g0339081	NA	NA	SO:0000197	100.0	0.0	NA	NA
Ha412HOChr08	EuGene	CDS	24811513	24811629	NA	-	0	ID=CDS:Ha412HOChr08g0339081.8;Parent=mRNA:Ha412HOChr08g0339081;Ontology_term=SO:0000004;est_cons=100.0;est_incons=0.0;	NA	CDS:Ha412HOChr08g0339081.8	mRNA:Ha412HOChr08g0339081	NA	NA	SO:0000004	100.0	0.0	NA	NA
Ha412HOChr08	EuGene	CDS	24811718	24811810	NA	-	0	ID=CDS:Ha412HOChr08g0339081.7;Parent=mRNA:Ha412HOChr08g0339081;Ontology_term=SO:0000004;est_cons=100.0;est_incons=0.0;	NA	CDS:Ha412HOChr08g0339081.7	mRNA:Ha412HOChr08g0339081	NA	NA	SO:0000004	100.0	0.0	NA	NA
Ha412HOChr08	EuGene	CDS	24811898	24812101	NA	-	0	ID=CDS:Ha412HOChr08g0339081.6;Parent=mRNA:Ha412HOChr08g0339081;Ontology_term=SO:0000004;est_cons=100.0;est_incons=0.0;	NA	CDS:Ha412HOChr08g0339081.6	mRNA:Ha412HOChr08g0339081	NA	NA	SO:0000004	100.0	0.0	NA	NA
Ha412HOChr08	EuGene	CDS	24812179	24812429	NA	-	2	ID=CDS:Ha412HOChr08g0339081.5;Parent=mRNA:Ha412HOChr08g0339081;Ontology_term=SO:0000004;est_cons=100.0;est_incons=0.0;	NA	CDS:Ha412HOChr08g0339081.5	mRNA:Ha412HOChr08g0339081	NA	NA	SO:0000004	100.0	0.0	NA	NA
Ha412HOChr08	EuGene	CDS	24812511	24812660	NA	-	2	ID=CDS:Ha412HOChr08g0339081.4;Parent=mRNA:Ha412HOChr08g0339081;Ontology_term=SO:0000004;est_cons=100.0;est_incons=0.0;	NA	CDS:Ha412HOChr08g0339081.4	mRNA:Ha412HOChr08g0339081	NA	NA	SO:0000004	100.0	0.0	NA	NA
Ha412HOChr08	EuGene	CDS	24812751	24812804	NA	-	2	ID=CDS:Ha412HOChr08g0339081.3;Parent=mRNA:Ha412HOChr08g0339081;Ontology_term=SO:0000004;est_cons=75.9;est_incons=24.1;	NA	CDS:Ha412HOChr08g0339081.3	mRNA:Ha412HOChr08g0339081	NA	NA	SO:0000004	75.9	24.1	NA	NA
Ha412HOChr08	EuGene	CDS	24812935	24813220	NA	-	0	ID=CDS:Ha412HOChr08g0339081.2;Parent=mRNA:Ha412HOChr08g0339081;Ontology_term=SO:0000004;est_cons=100.0;est_incons=0.0;	NA	CDS:Ha412HOChr08g0339081.2	mRNA:Ha412HOChr08g0339081	NA	NA	SO:0000004	100.0	0.0	NA	NA
Ha412HOChr08	EuGene	CDS	24813296	24813580	NA	-	0	ID=CDS:Ha412HOChr08g0339081.1;Parent=mRNA:Ha412HOChr08g0339081;Ontology_term=SO:0000196;est_cons=100.0;est_incons=0.0;	NA	CDS:Ha412HOChr08g0339081.1	mRNA:Ha412HOChr08g0339081	NA	NA	SO:0000196	100.0	0.0	NA	NA
Ha412HOChr08	EuGene	five_prime_UTR	24813581	24813607	NA	-	NA	ID=five_prime_UTR:Ha412HOChr08g0339081.18;Parent=mRNA:Ha412HOChr08g0339081;Ontology_term=SO:0000204;est_cons=29.6;est_incons=0.0;	NA	five_prime_UTR:Ha412HOChr08g0339081.18	mRNA:Ha412HOChr08g0339081	NA	NA	SO:0000204	29.6	0.0	NA	NA
Ha412HOChr08	EuGene	gene	24814142	24815023	NA	-	NA	ID=gene:Ha412HOChr08g0339091;Name=Ha412HOChr08g0339091;locus_tag=Ha412HOChr08g0339091;	Ha412HOChr08g0339091	gene:Ha412HOChr08g0339091	NA	Ha412HOChr08g0339091	NA	NA	NA	NA	NA	NA
Ha412HOChr08	EuGene	mRNA	24814142	24815023	NA	-	NA	ID=mRNA:Ha412HOChr08g0339091;Parent=gene:Ha412HOChr08g0339091;Name=Ha412HOChr08g0339091;locus_tag=Ha412HOChr08g0339091;product=hypothetical%20protein;	Ha412HOChr08g0339091	mRNA:Ha412HOChr08g0339091	gene:Ha412HOChr08g0339091	Ha412HOChr08g0339091	hypothetical%20protein	NA	NA	NA	NA	NA
Ha412HOChr08	EuGene	exon	24814142	24815023	NA	-	NA	ID=exon:Ha412HOChr08g0339091.1;Parent=mRNA:Ha412HOChr08g0339091;Ontology_term=SO:0000147;	NA	exon:Ha412HOChr08g0339091.1	mRNA:Ha412HOChr08g0339091	NA	NA	SO:0000147	NA	NA	NA	NA
Ha412HOChr08	EuGene	CDS	24814142	24814297	NA	-	0	ID=CDS:Ha412HOChr08g0339091.1;Parent=mRNA:Ha412HOChr08g0339091;Ontology_term=SO:0005845;est_cons=0.0;est_incons=0.0;	NA	CDS:Ha412HOChr08g0339091.1	mRNA:Ha412HOChr08g0339091	NA	NA	SO:0005845	0.0	0.0	NA	NA
Ha412HOChr08	EuGene	five_prime_UTR	24814298	24815023	NA	-	NA	ID=five_prime_UTR:Ha412HOChr08g0339091.1;Parent=mRNA:Ha412HOChr08g0339091;Ontology_term=SO:0000204;est_cons=33.7;est_incons=0.0;	NA	five_prime_UTR:Ha412HOChr08g0339091.1	mRNA:Ha412HOChr08g0339091	NA	NA	SO:0000204	33.7	0.0	NA	NA
Ha412HOChr08	EuGene	gene	24821662	24824329	NA	-	NA	ID=gene:Ha412HOChr08g0339101;Name=Ha412HOChr08g0339101;locus_tag=Ha412HOChr08g0339101;	Ha412HOChr08g0339101	gene:Ha412HOChr08g0339101	NA	Ha412HOChr08g0339101	NA	NA	NA	NA	NA	NA
Ha412HOChr08	EuGene	mRNA	24821662	24824329	NA	-	NA	ID=mRNA:Ha412HOChr08g0339101;Parent=gene:Ha412HOChr08g0339101;Name=Ha412HOChr08g0339101;locus_tag=Ha412HOChr08g0339101;product=Putative%20potassium%20transporter;Ontology_term=GO:0005886,GO:0016021,GO:0015079,GO:0071805;	Ha412HOChr08g0339101	mRNA:Ha412HOChr08g0339101	gene:Ha412HOChr08g0339101	Ha412HOChr08g0339101	Putative%20potassium%20transporter	GO:0005886,GO:0016021,GO:0015079,GO:0071805	NA	NA	NA	NA
Ha412HOChr08	EuGene	exon	24821662	24822064	NA	-	NA	ID=exon:Ha412HOChr08g0339101.utr0;Parent=mRNA:Ha412HOChr08g0339101;Ontology_term=SO:0000205;	NA	exon:Ha412HOChr08g0339101.utr0	mRNA:Ha412HOChr08g0339101	NA	NA	SO:0000205	NA	NA	NA	NA
Ha412HOChr08	EuGene	exon	24822408	24822549	NA	-	NA	ID=exon:Ha412HOChr08g0339101.utr2;Parent=mRNA:Ha412HOChr08g0339101;Ontology_term=SO:0000205;	NA	exon:Ha412HOChr08g0339101.utr2	mRNA:Ha412HOChr08g0339101	NA	NA	SO:0000205	NA	NA	NA	NA
Ha412HOChr08	EuGene	exon	24822690	24823648	NA	-	NA	ID=exon:Ha412HOChr08g0339101.1;Parent=mRNA:Ha412HOChr08g0339101;Ontology_term=SO:0000147;	NA	exon:Ha412HOChr08g0339101.1	mRNA:Ha412HOChr08g0339101	NA	NA	SO:0000147	NA	NA	NA	NA
Ha412HOChr08	EuGene	exon	24823718	24823786	NA	-	NA	ID=exon:Ha412HOChr08g0339101.utr8;Parent=mRNA:Ha412HOChr08g0339101;Ontology_term=SO:0000204;	NA	exon:Ha412HOChr08g0339101.utr8	mRNA:Ha412HOChr08g0339101	NA	NA	SO:0000204	NA	NA	NA	NA
Ha412HOChr08	EuGene	exon	24824001	24824329	NA	-	NA	ID=exon:Ha412HOChr08g0339101.utr10;Parent=mRNA:Ha412HOChr08g0339101;Ontology_term=SO:0000204;	NA	exon:Ha412HOChr08g0339101.utr10	mRNA:Ha412HOChr08g0339101	NA	NA	SO:0000204	NA	NA	NA	NA
Ha412HOChr08	EuGene	three_prime_UTR	24821662	24822064	NA	-	NA	ID=three_prime_UTR:Ha412HOChr08g0339101.0;Parent=mRNA:Ha412HOChr08g0339101;Ontology_term=SO:0000205;est_cons=100.0;est_incons=0.0;	NA	three_prime_UTR:Ha412HOChr08g0339101.0	mRNA:Ha412HOChr08g0339101	NA	NA	SO:0000205	100.0	0.0	NA	NA
Ha412HOChr08	EuGene	three_prime_UTR	24822408	24822549	NA	-	NA	ID=three_prime_UTR:Ha412HOChr08g0339101.2;Parent=mRNA:Ha412HOChr08g0339101;Ontology_term=SO:0000205;est_cons=100.0;est_incons=0.0;	NA	three_prime_UTR:Ha412HOChr08g0339101.2	mRNA:Ha412HOChr08g0339101	NA	NA	SO:0000205	100.0	0.0	NA	NA
Ha412HOChr08	EuGene	three_prime_UTR	24822690	24822952	NA	-	NA	ID=three_prime_UTR:Ha412HOChr08g0339101.4;Parent=mRNA:Ha412HOChr08g0339101;Ontology_term=SO:0000205;est_cons=100.0;est_incons=0.0;	NA	three_prime_UTR:Ha412HOChr08g0339101.4	mRNA:Ha412HOChr08g0339101	NA	NA	SO:0000205	100.0	0.0	NA	NA
Ha412HOChr08	EuGene	CDS	24822953	24823267	NA	-	0	ID=CDS:Ha412HOChr08g0339101.1;Parent=mRNA:Ha412HOChr08g0339101;Ontology_term=SO:0005845;est_cons=100.0;est_incons=0.0;	NA	CDS:Ha412HOChr08g0339101.1	mRNA:Ha412HOChr08g0339101	NA	NA	SO:0005845	100.0	0.0	NA	NA
Ha412HOChr08	EuGene	five_prime_UTR	24823268	24823648	NA	-	NA	ID=five_prime_UTR:Ha412HOChr08g0339101.6;Parent=mRNA:Ha412HOChr08g0339101;Ontology_term=SO:0000204;est_cons=100.0;est_incons=0.0;	NA	five_prime_UTR:Ha412HOChr08g0339101.6	mRNA:Ha412HOChr08g0339101	NA	NA	SO:0000204	100.0	0.0	NA	NA
Ha412HOChr08	EuGene	five_prime_UTR	24823718	24823786	NA	-	NA	ID=five_prime_UTR:Ha412HOChr08g0339101.8;Parent=mRNA:Ha412HOChr08g0339101;Ontology_term=SO:0000204;est_cons=100.0;est_incons=0.0;	NA	five_prime_UTR:Ha412HOChr08g0339101.8	mRNA:Ha412HOChr08g0339101	NA	NA	SO:0000204	100.0	0.0	NA	NA
Ha412HOChr08	EuGene	five_prime_UTR	24824001	24824329	NA	-	NA	ID=five_prime_UTR:Ha412HOChr08g0339101.10;Parent=mRNA:Ha412HOChr08g0339101;Ontology_term=SO:0000204;est_cons=100.0;est_incons=0.0;	NA	five_prime_UTR:Ha412HOChr08g0339101.10	mRNA:Ha412HOChr08g0339101	NA	NA	SO:0000204	100.0	0.0	NA	NA
Ha412HOChr08	EuGene	gene	24880181	24882950	NA	-	NA	ID=gene:Ha412HOChr08g0339111;Name=Ha412HOChr08g0339111;locus_tag=Ha412HOChr08g0339111;	Ha412HOChr08g0339111	gene:Ha412HOChr08g0339111	NA	Ha412HOChr08g0339111	NA	NA	NA	NA	NA	NA
Ha412HOChr08	EuGene	ncRNA	24880181	24882950	NA	-	NA	ID=ncRNA:Ha412HOChr08g0339111;Parent=gene:Ha412HOChr08g0339111;Name=Ha412HOChr08g0339111;locus_tag=Ha412HOChr08g0339111;	Ha412HOChr08g0339111	ncRNA:Ha412HOChr08g0339111	gene:Ha412HOChr08g0339111	Ha412HOChr08g0339111	NA	NA	NA	NA	NA	NA
Ha412HOChr08	EuGene	exon	24880181	24880246	NA	-	NA	ID=ncRNA:Ha412HOChr08g0339111.ncrna0;Parent=ncRNA:Ha412HOChr08g0339111;Ontology_term=SO:0000655;est_cons=100.0;est_incons=0.0;	NA	ncRNA:Ha412HOChr08g0339111.ncrna0	ncRNA:Ha412HOChr08g0339111	NA	NA	SO:0000655	100.0	0.0	NA	NA
Ha412HOChr08	EuGene	exon	24881558	24881624	NA	-	NA	ID=ncRNA:Ha412HOChr08g0339111.ncrna2;Parent=ncRNA:Ha412HOChr08g0339111;Ontology_term=SO:0000655;est_cons=100.0;est_incons=0.0;	NA	ncRNA:Ha412HOChr08g0339111.ncrna2	ncRNA:Ha412HOChr08g0339111	NA	NA	SO:0000655	100.0	0.0	NA	NA
Ha412HOChr08	EuGene	exon	24882356	24882729	NA	-	NA	ID=ncRNA:Ha412HOChr08g0339111.ncrna4;Parent=ncRNA:Ha412HOChr08g0339111;Ontology_term=SO:0000655;est_cons=27.8;est_incons=0.0;	NA	ncRNA:Ha412HOChr08g0339111.ncrna4	ncRNA:Ha412HOChr08g0339111	NA	NA	SO:0000655	27.8	0.0	NA	NA
Ha412HOChr08	EuGene	exon	24882845	24882950	NA	-	NA	ID=ncRNA:Ha412HOChr08g0339111.ncrna6;Parent=ncRNA:Ha412HOChr08g0339111;Ontology_term=SO:0000655;est_cons=100.0;est_incons=0.0;	NA	ncRNA:Ha412HOChr08g0339111.ncrna6	ncRNA:Ha412HOChr08g0339111	NA	NA	SO:0000655	100.0	0.0	NA	NA
Ha412HOChr08	EuGene	gene	24882264	24882876	NA	+	NA	ID=gene:Ha412HOChr08g0339121;Name=Ha412HOChr08g0339121;locus_tag=Ha412HOChr08g0339121;	Ha412HOChr08g0339121	gene:Ha412HOChr08g0339121	NA	Ha412HOChr08g0339121	NA	NA	NA	NA	NA	NA
Ha412HOChr08	EuGene	mRNA	24882264	24882876	NA	+	NA	ID=mRNA:Ha412HOChr08g0339121;Parent=gene:Ha412HOChr08g0339121;Name=Ha412HOChr08g0339121;locus_tag=Ha412HOChr08g0339121;product=hypothetical%20protein;	Ha412HOChr08g0339121	mRNA:Ha412HOChr08g0339121	gene:Ha412HOChr08g0339121	Ha412HOChr08g0339121	hypothetical%20protein	NA	NA	NA	NA	NA
Ha412HOChr08	EuGene	exon	24882264	24882876	NA	+	NA	ID=exon:Ha412HOChr08g0339121.1;Parent=mRNA:Ha412HOChr08g0339121;Ontology_term=SO:0000147;	NA	exon:Ha412HOChr08g0339121.1	mRNA:Ha412HOChr08g0339121	NA	NA	SO:0000147	NA	NA	NA	NA
Ha412HOChr08	EuGene	CDS	24882264	24882491	NA	+	0	ID=CDS:Ha412HOChr08g0339121.1;Parent=mRNA:Ha412HOChr08g0339121;Ontology_term=SO:0005845;est_cons=38.2;est_incons=0.0;	NA	CDS:Ha412HOChr08g0339121.1	mRNA:Ha412HOChr08g0339121	NA	NA	SO:0005845	38.2	0.0	NA	NA
Ha412HOChr08	EuGene	three_prime_UTR	24882492	24882876	NA	+	NA	ID=three_prime_UTR:Ha412HOChr08g0339121.1;Parent=mRNA:Ha412HOChr08g0339121;Ontology_term=SO:0000205;est_cons=100.0;est_incons=0.0;	NA	three_prime_UTR:Ha412HOChr08g0339121.1	mRNA:Ha412HOChr08g0339121	NA	NA	SO:0000205	100.0	0.0	NA	NA
Ha412HOChr08	EuGene	gene	24910539	24912864	NA	-	NA	ID=gene:Ha412HOChr08g0339131;Name=Ha412HOChr08g0339131;locus_tag=Ha412HOChr08g0339131;	Ha412HOChr08g0339131	gene:Ha412HOChr08g0339131	NA	Ha412HOChr08g0339131	NA	NA	NA	NA	NA	NA
Ha412HOChr08	EuGene	mRNA	24910539	24912864	NA	-	NA	ID=mRNA:Ha412HOChr08g0339131;Parent=gene:Ha412HOChr08g0339131;Name=Ha412HOChr08g0339131;locus_tag=Ha412HOChr08g0339131;product=Putative%20inositol%203-alpha-galactosyltransferase;Ontology_term=GO:0005737,GO:0046872,GO:0047216,GO:0006012;ec_number=2.4.1.123;	Ha412HOChr08g0339131	mRNA:Ha412HOChr08g0339131	gene:Ha412HOChr08g0339131	Ha412HOChr08g0339131	Putative%20inositol%203-alpha-galactosyltransferase	GO:0005737,GO:0046872,GO:0047216,GO:0006012	NA	NA	2.4.1.123	NA
Ha412HOChr08	EuGene	exon	24910539	24911445	NA	-	NA	ID=exon:Ha412HOChr08g0339131.2;Parent=mRNA:Ha412HOChr08g0339131;Ontology_term=SO:0000202;	NA	exon:Ha412HOChr08g0339131.2	mRNA:Ha412HOChr08g0339131	NA	NA	SO:0000202	NA	NA	NA	NA
Ha412HOChr08	EuGene	exon	24912521	24912864	NA	-	NA	ID=exon:Ha412HOChr08g0339131.1;Parent=mRNA:Ha412HOChr08g0339131;Ontology_term=SO:0000200;	NA	exon:Ha412HOChr08g0339131.1	mRNA:Ha412HOChr08g0339131	NA	NA	SO:0000200	NA	NA	NA	NA
Ha412HOChr08	EuGene	three_prime_UTR	24910539	24910764	NA	-	NA	ID=three_prime_UTR:Ha412HOChr08g0339131.0;Parent=mRNA:Ha412HOChr08g0339131;Ontology_term=SO:0000205;est_cons=100.0;est_incons=0.0;	NA	three_prime_UTR:Ha412HOChr08g0339131.0	mRNA:Ha412HOChr08g0339131	NA	NA	SO:0000205	100.0	0.0	NA	NA
Ha412HOChr08	EuGene	CDS	24910765	24911445	NA	-	0	ID=CDS:Ha412HOChr08g0339131.2;Parent=mRNA:Ha412HOChr08g0339131;Ontology_term=SO:0000197;est_cons=100.0;est_incons=0.0;	NA	CDS:Ha412HOChr08g0339131.2	mRNA:Ha412HOChr08g0339131	NA	NA	SO:0000197	100.0	0.0	NA	NA
Ha412HOChr08	EuGene	CDS	24912521	24912859	NA	-	0	ID=CDS:Ha412HOChr08g0339131.1;Parent=mRNA:Ha412HOChr08g0339131;Ontology_term=SO:0000196;est_cons=41.3;est_incons=51.6;	NA	CDS:Ha412HOChr08g0339131.1	mRNA:Ha412HOChr08g0339131	NA	NA	SO:0000196	41.3	51.6	NA	NA
Ha412HOChr08	EuGene	five_prime_UTR	24912860	24912864	NA	-	NA	ID=five_prime_UTR:Ha412HOChr08g0339131.4;Parent=mRNA:Ha412HOChr08g0339131;Ontology_term=SO:0000204;est_cons=0.0;est_incons=0.0;	NA	five_prime_UTR:Ha412HOChr08g0339131.4	mRNA:Ha412HOChr08g0339131	NA	NA	SO:0000204	0.0	0.0	NA	NA
Ha412HOChr08	EuGene	gene	24957768	24958116	NA	+	NA	ID=gene:Ha412HOChr08g0339141;Name=Ha412HOChr08g0339141;locus_tag=Ha412HOChr08g0339141;	Ha412HOChr08g0339141	gene:Ha412HOChr08g0339141	NA	Ha412HOChr08g0339141	NA	NA	NA	NA	NA	NA
Ha412HOChr08	EuGene	mRNA	24957768	24958116	NA	+	NA	ID=mRNA:Ha412HOChr08g0339141;Parent=gene:Ha412HOChr08g0339141;Name=Ha412HOChr08g0339141;locus_tag=Ha412HOChr08g0339141;product=hypothetical%20protein;	Ha412HOChr08g0339141	mRNA:Ha412HOChr08g0339141	gene:Ha412HOChr08g0339141	Ha412HOChr08g0339141	hypothetical%20protein	NA	NA	NA	NA	NA
Ha412HOChr08	EuGene	exon	24957768	24957935	NA	+	NA	ID=exon:Ha412HOChr08g0339141.1;Parent=mRNA:Ha412HOChr08g0339141;Ontology_term=SO:0000200;	NA	exon:Ha412HOChr08g0339141.1	mRNA:Ha412HOChr08g0339141	NA	NA	SO:0000200	NA	NA	NA	NA
Ha412HOChr08	EuGene	exon	24958036	24958116	NA	+	NA	ID=exon:Ha412HOChr08g0339141.2;Parent=mRNA:Ha412HOChr08g0339141;Ontology_term=SO:0000202;	NA	exon:Ha412HOChr08g0339141.2	mRNA:Ha412HOChr08g0339141	NA	NA	SO:0000202	NA	NA	NA	NA
Ha412HOChr08	EuGene	CDS	24957768	24957935	NA	+	0	ID=CDS:Ha412HOChr08g0339141.1;Parent=mRNA:Ha412HOChr08g0339141;Ontology_term=SO:0000196;est_cons=19.0;est_incons=0.0;	NA	CDS:Ha412HOChr08g0339141.1	mRNA:Ha412HOChr08g0339141	NA	NA	SO:0000196	19.0	0.0	NA	NA
Ha412HOChr08	EuGene	CDS	24958036	24958116	NA	+	0	ID=CDS:Ha412HOChr08g0339141.2;Parent=mRNA:Ha412HOChr08g0339141;Ontology_term=SO:0000197;est_cons=45.7;est_incons=14.8;	NA	CDS:Ha412HOChr08g0339141.2	mRNA:Ha412HOChr08g0339141	NA	NA	SO:0000197	45.7	14.8	NA	NA
Ha412HOChr08	EuGene	gene	25021155	25031241	NA	+	NA	ID=gene:Ha412HOChr08g0339151;Name=Ha412HOChr08g0339151;locus_tag=Ha412HOChr08g0339151;	Ha412HOChr08g0339151	gene:Ha412HOChr08g0339151	NA	Ha412HOChr08g0339151	NA	NA	NA	NA	NA	NA
Ha412HOChr08	EuGene	mRNA	25021155	25031241	NA	+	NA	ID=mRNA:Ha412HOChr08g0339151;Parent=gene:Ha412HOChr08g0339151;Name=Ha412HOChr08g0339151;locus_tag=Ha412HOChr08g0339151;product=Putative%20phosphoric%20monoester%20hydrolase;Ontology_term=GO:0004725,GO:0035335;ec_number=3.1.3.-;	Ha412HOChr08g0339151	mRNA:Ha412HOChr08g0339151	gene:Ha412HOChr08g0339151	Ha412HOChr08g0339151	Putative%20phosphoric%20monoester%20hydrolase	GO:0004725,GO:0035335	NA	NA	3.1.3.-	NA
Ha412HOChr08	EuGene	exon	25021155	25021375	NA	+	NA	ID=exon:Ha412HOChr08g0339151.1;Parent=mRNA:Ha412HOChr08g0339151;Ontology_term=SO:0000200;	NA	exon:Ha412HOChr08g0339151.1	mRNA:Ha412HOChr08g0339151	NA	NA	SO:0000200	NA	NA	NA	NA
Ha412HOChr08	EuGene	exon	25021495	25021569	NA	+	NA	ID=exon:Ha412HOChr08g0339151.2;Parent=mRNA:Ha412HOChr08g0339151;Ontology_term=SO:0000004;	NA	exon:Ha412HOChr08g0339151.2	mRNA:Ha412HOChr08g0339151	NA	NA	SO:0000004	NA	NA	NA	NA
Ha412HOChr08	EuGene	exon	25022775	25022846	NA	+	NA	ID=exon:Ha412HOChr08g0339151.3;Parent=mRNA:Ha412HOChr08g0339151;Ontology_term=SO:0000004;	NA	exon:Ha412HOChr08g0339151.3	mRNA:Ha412HOChr08g0339151	NA	NA	SO:0000004	NA	NA	NA	NA
Ha412HOChr08	EuGene	exon	25023299	25023370	NA	+	NA	ID=exon:Ha412HOChr08g0339151.4;Parent=mRNA:Ha412HOChr08g0339151;Ontology_term=SO:0000004;	NA	exon:Ha412HOChr08g0339151.4	mRNA:Ha412HOChr08g0339151	NA	NA	SO:0000004	NA	NA	NA	NA
Ha412HOChr08	EuGene	exon	25024734	25024803	NA	+	NA	ID=exon:Ha412HOChr08g0339151.5;Parent=mRNA:Ha412HOChr08g0339151;Ontology_term=SO:0000004;	NA	exon:Ha412HOChr08g0339151.5	mRNA:Ha412HOChr08g0339151	NA	NA	SO:0000004	NA	NA	NA	NA
Ha412HOChr08	EuGene	exon	25024891	25024940	NA	+	NA	ID=exon:Ha412HOChr08g0339151.6;Parent=mRNA:Ha412HOChr08g0339151;Ontology_term=SO:0000004;	NA	exon:Ha412HOChr08g0339151.6	mRNA:Ha412HOChr08g0339151	NA	NA	SO:0000004	NA	NA	NA	NA
Ha412HOChr08	EuGene	exon	25025017	25025306	NA	+	NA	ID=exon:Ha412HOChr08g0339151.7;Parent=mRNA:Ha412HOChr08g0339151;Ontology_term=SO:0000004;	NA	exon:Ha412HOChr08g0339151.7	mRNA:Ha412HOChr08g0339151	NA	NA	SO:0000004	NA	NA	NA	NA
Ha412HOChr08	EuGene	exon	25025855	25025928	NA	+	NA	ID=exon:Ha412HOChr08g0339151.8;Parent=mRNA:Ha412HOChr08g0339151;Ontology_term=SO:0000004;	NA	exon:Ha412HOChr08g0339151.8	mRNA:Ha412HOChr08g0339151	NA	NA	SO:0000004	NA	NA	NA	NA
Ha412HOChr08	EuGene	exon	25026040	25026103	NA	+	NA	ID=exon:Ha412HOChr08g0339151.9;Parent=mRNA:Ha412HOChr08g0339151;Ontology_term=SO:0000004;	NA	exon:Ha412HOChr08g0339151.9	mRNA:Ha412HOChr08g0339151	NA	NA	SO:0000004	NA	NA	NA	NA
Ha412HOChr08	EuGene	exon	25026198	25026263	NA	+	NA	ID=exon:Ha412HOChr08g0339151.10;Parent=mRNA:Ha412HOChr08g0339151;Ontology_term=SO:0000004;	NA	exon:Ha412HOChr08g0339151.10	mRNA:Ha412HOChr08g0339151	NA	NA	SO:0000004	NA	NA	NA	NA
Ha412HOChr08	EuGene	exon	25027164	25027263	NA	+	NA	ID=exon:Ha412HOChr08g0339151.11;Parent=mRNA:Ha412HOChr08g0339151;Ontology_term=SO:0000004;	NA	exon:Ha412HOChr08g0339151.11	mRNA:Ha412HOChr08g0339151	NA	NA	SO:0000004	NA	NA	NA	NA
Ha412HOChr08	EuGene	exon	25027351	25027464	NA	+	NA	ID=exon:Ha412HOChr08g0339151.12;Parent=mRNA:Ha412HOChr08g0339151;Ontology_term=SO:0000004;	NA	exon:Ha412HOChr08g0339151.12	mRNA:Ha412HOChr08g0339151	NA	NA	SO:0000004	NA	NA	NA	NA
Ha412HOChr08	EuGene	exon	25027552	25027721	NA	+	NA	ID=exon:Ha412HOChr08g0339151.13;Parent=mRNA:Ha412HOChr08g0339151;Ontology_term=SO:0000004;	NA	exon:Ha412HOChr08g0339151.13	mRNA:Ha412HOChr08g0339151	NA	NA	SO:0000004	NA	NA	NA	NA
Ha412HOChr08	EuGene	exon	25027822	25027906	NA	+	NA	ID=exon:Ha412HOChr08g0339151.14;Parent=mRNA:Ha412HOChr08g0339151;Ontology_term=SO:0000004;	NA	exon:Ha412HOChr08g0339151.14	mRNA:Ha412HOChr08g0339151	NA	NA	SO:0000004	NA	NA	NA	NA
Ha412HOChr08	EuGene	exon	25028672	25028890	NA	+	NA	ID=exon:Ha412HOChr08g0339151.15;Parent=mRNA:Ha412HOChr08g0339151;Ontology_term=SO:0000004;	NA	exon:Ha412HOChr08g0339151.15	mRNA:Ha412HOChr08g0339151	NA	NA	SO:0000004	NA	NA	NA	NA
Ha412HOChr08	EuGene	exon	25028990	25029049	NA	+	NA	ID=exon:Ha412HOChr08g0339151.16;Parent=mRNA:Ha412HOChr08g0339151;Ontology_term=SO:0000004;	NA	exon:Ha412HOChr08g0339151.16	mRNA:Ha412HOChr08g0339151	NA	NA	SO:0000004	NA	NA	NA	NA
Ha412HOChr08	EuGene	exon	25029145	25029209	NA	+	NA	ID=exon:Ha412HOChr08g0339151.17;Parent=mRNA:Ha412HOChr08g0339151;Ontology_term=SO:0000004;	NA	exon:Ha412HOChr08g0339151.17	mRNA:Ha412HOChr08g0339151	NA	NA	SO:0000004	NA	NA	NA	NA
Ha412HOChr08	EuGene	exon	25029299	25029578	NA	+	NA	ID=exon:Ha412HOChr08g0339151.18;Parent=mRNA:Ha412HOChr08g0339151;Ontology_term=SO:0000004;	NA	exon:Ha412HOChr08g0339151.18	mRNA:Ha412HOChr08g0339151	NA	NA	SO:0000004	NA	NA	NA	NA
Ha412HOChr08	EuGene	exon	25030356	25031241	NA	+	NA	ID=exon:Ha412HOChr08g0339151.19;Parent=mRNA:Ha412HOChr08g0339151;Ontology_term=SO:0000202;	NA	exon:Ha412HOChr08g0339151.19	mRNA:Ha412HOChr08g0339151	NA	NA	SO:0000202	NA	NA	NA	NA
Ha412HOChr08	EuGene	five_prime_UTR	25021155	25021249	NA	+	NA	ID=five_prime_UTR:Ha412HOChr08g0339151.0;Parent=mRNA:Ha412HOChr08g0339151;Ontology_term=SO:0000204;est_cons=100.0;est_incons=0.0;	NA	five_prime_UTR:Ha412HOChr08g0339151.0	mRNA:Ha412HOChr08g0339151	NA	NA	SO:0000204	100.0	0.0	NA	NA
Ha412HOChr08	EuGene	CDS	25021250	25021375	NA	+	0	ID=CDS:Ha412HOChr08g0339151.1;Parent=mRNA:Ha412HOChr08g0339151;Ontology_term=SO:0000196;est_cons=100.0;est_incons=0.0;	NA	CDS:Ha412HOChr08g0339151.1	mRNA:Ha412HOChr08g0339151	NA	NA	SO:0000196	100.0	0.0	NA	NA
Ha412HOChr08	EuGene	CDS	25021495	25021569	NA	+	0	ID=CDS:Ha412HOChr08g0339151.2;Parent=mRNA:Ha412HOChr08g0339151;Ontology_term=SO:0000004;est_cons=100.0;est_incons=0.0;	NA	CDS:Ha412HOChr08g0339151.2	mRNA:Ha412HOChr08g0339151	NA	NA	SO:0000004	100.0	0.0	NA	NA
Ha412HOChr08	EuGene	CDS	25022775	25022846	NA	+	0	ID=CDS:Ha412HOChr08g0339151.3;Parent=mRNA:Ha412HOChr08g0339151;Ontology_term=SO:0000004;est_cons=100.0;est_incons=0.0;	NA	CDS:Ha412HOChr08g0339151.3	mRNA:Ha412HOChr08g0339151	NA	NA	SO:0000004	100.0	0.0	NA	NA
Ha412HOChr08	EuGene	CDS	25023299	25023370	NA	+	0	ID=CDS:Ha412HOChr08g0339151.4;Parent=mRNA:Ha412HOChr08g0339151;Ontology_term=SO:0000004;est_cons=100.0;est_incons=0.0;	NA	CDS:Ha412HOChr08g0339151.4	mRNA:Ha412HOChr08g0339151	NA	NA	SO:0000004	100.0	0.0	NA	NA
Ha412HOChr08	EuGene	CDS	25024734	25024803	NA	+	0	ID=CDS:Ha412HOChr08g0339151.5;Parent=mRNA:Ha412HOChr08g0339151;Ontology_term=SO:0000004;est_cons=100.0;est_incons=0.0;	NA	CDS:Ha412HOChr08g0339151.5	mRNA:Ha412HOChr08g0339151	NA	NA	SO:0000004	100.0	0.0	NA	NA
Ha412HOChr08	EuGene	CDS	25024891	25024940	NA	+	2	ID=CDS:Ha412HOChr08g0339151.6;Parent=mRNA:Ha412HOChr08g0339151;Ontology_term=SO:0000004;est_cons=100.0;est_incons=0.0;	NA	CDS:Ha412HOChr08g0339151.6	mRNA:Ha412HOChr08g0339151	NA	NA	SO:0000004	100.0	0.0	NA	NA
Ha412HOChr08	EuGene	CDS	25025017	25025306	NA	+	0	ID=CDS:Ha412HOChr08g0339151.7;Parent=mRNA:Ha412HOChr08g0339151;Ontology_term=SO:0000004;est_cons=100.0;est_incons=0.0;	NA	CDS:Ha412HOChr08g0339151.7	mRNA:Ha412HOChr08g0339151	NA	NA	SO:0000004	100.0	0.0	NA	NA
Ha412HOChr08	EuGene	CDS	25025855	25025928	NA	+	1	ID=CDS:Ha412HOChr08g0339151.8;Parent=mRNA:Ha412HOChr08g0339151;Ontology_term=SO:0000004;est_cons=100.0;est_incons=0.0;	NA	CDS:Ha412HOChr08g0339151.8	mRNA:Ha412HOChr08g0339151	NA	NA	SO:0000004	100.0	0.0	NA	NA
Ha412HOChr08	EuGene	CDS	25026040	25026103	NA	+	2	ID=CDS:Ha412HOChr08g0339151.9;Parent=mRNA:Ha412HOChr08g0339151;Ontology_term=SO:0000004;est_cons=100.0;est_incons=0.0;	NA	CDS:Ha412HOChr08g0339151.9	mRNA:Ha412HOChr08g0339151	NA	NA	SO:0000004	100.0	0.0	NA	NA
Ha412HOChr08	EuGene	CDS	25026198	25026263	NA	+	1	ID=CDS:Ha412HOChr08g0339151.10;Parent=mRNA:Ha412HOChr08g0339151;Ontology_term=SO:0000004;est_cons=100.0;est_incons=0.0;	NA	CDS:Ha412HOChr08g0339151.10	mRNA:Ha412HOChr08g0339151	NA	NA	SO:0000004	100.0	0.0	NA	NA
Ha412HOChr08	EuGene	CDS	25027164	25027263	NA	+	1	ID=CDS:Ha412HOChr08g0339151.11;Parent=mRNA:Ha412HOChr08g0339151;Ontology_term=SO:0000004;est_cons=100.0;est_incons=0.0;	NA	CDS:Ha412HOChr08g0339151.11	mRNA:Ha412HOChr08g0339151	NA	NA	SO:0000004	100.0	0.0	NA	NA
Ha412HOChr08	EuGene	CDS	25027351	25027464	NA	+	0	ID=CDS:Ha412HOChr08g0339151.12;Parent=mRNA:Ha412HOChr08g0339151;Ontology_term=SO:0000004;est_cons=100.0;est_incons=0.0;	NA	CDS:Ha412HOChr08g0339151.12	mRNA:Ha412HOChr08g0339151	NA	NA	SO:0000004	100.0	0.0	NA	NA
Ha412HOChr08	EuGene	CDS	25027552	25027721	NA	+	0	ID=CDS:Ha412HOChr08g0339151.13;Parent=mRNA:Ha412HOChr08g0339151;Ontology_term=SO:0000004;est_cons=100.0;est_incons=0.0;	NA	CDS:Ha412HOChr08g0339151.13	mRNA:Ha412HOChr08g0339151	NA	NA	SO:0000004	100.0	0.0	NA	NA
Ha412HOChr08	EuGene	CDS	25027822	25027906	NA	+	1	ID=CDS:Ha412HOChr08g0339151.14;Parent=mRNA:Ha412HOChr08g0339151;Ontology_term=SO:0000004;est_cons=100.0;est_incons=0.0;	NA	CDS:Ha412HOChr08g0339151.14	mRNA:Ha412HOChr08g0339151	NA	NA	SO:0000004	100.0	0.0	NA	NA
Ha412HOChr08	EuGene	CDS	25028672	25028890	NA	+	0	ID=CDS:Ha412HOChr08g0339151.15;Parent=mRNA:Ha412HOChr08g0339151;Ontology_term=SO:0000004;est_cons=100.0;est_incons=0.0;	NA	CDS:Ha412HOChr08g0339151.15	mRNA:Ha412HOChr08g0339151	NA	NA	SO:0000004	100.0	0.0	NA	NA
Ha412HOChr08	EuGene	CDS	25028990	25029049	NA	+	0	ID=CDS:Ha412HOChr08g0339151.16;Parent=mRNA:Ha412HOChr08g0339151;Ontology_term=SO:0000004;est_cons=100.0;est_incons=0.0;	NA	CDS:Ha412HOChr08g0339151.16	mRNA:Ha412HOChr08g0339151	NA	NA	SO:0000004	100.0	0.0	NA	NA
Ha412HOChr08	EuGene	CDS	25029145	25029209	NA	+	0	ID=CDS:Ha412HOChr08g0339151.17;Parent=mRNA:Ha412HOChr08g0339151;Ontology_term=SO:0000004;est_cons=100.0;est_incons=0.0;	NA	CDS:Ha412HOChr08g0339151.17	mRNA:Ha412HOChr08g0339151	NA	NA	SO:0000004	100.0	0.0	NA	NA
Ha412HOChr08	EuGene	CDS	25029299	25029578	NA	+	1	ID=CDS:Ha412HOChr08g0339151.18;Parent=mRNA:Ha412HOChr08g0339151;Ontology_term=SO:0000004;est_cons=100.0;est_incons=0.0;	NA	CDS:Ha412HOChr08g0339151.18	mRNA:Ha412HOChr08g0339151	NA	NA	SO:0000004	100.0	0.0	NA	NA
Ha412HOChr08	EuGene	CDS	25030356	25030871	NA	+	0	ID=CDS:Ha412HOChr08g0339151.19;Parent=mRNA:Ha412HOChr08g0339151;Ontology_term=SO:0000197;est_cons=100.0;est_incons=0.0;	NA	CDS:Ha412HOChr08g0339151.19	mRNA:Ha412HOChr08g0339151	NA	NA	SO:0000197	100.0	0.0	NA	NA
Ha412HOChr08	EuGene	three_prime_UTR	25030872	25031241	NA	+	NA	ID=three_prime_UTR:Ha412HOChr08g0339151.38;Parent=mRNA:Ha412HOChr08g0339151;Ontology_term=SO:0000205;est_cons=100.0;est_incons=0.0;	NA	three_prime_UTR:Ha412HOChr08g0339151.38	mRNA:Ha412HOChr08g0339151	NA	NA	SO:0000205	100.0	0.0	NA	NA
Ha412HOChr08	EuGene	gene	25031283	25034040	NA	-	NA	ID=gene:Ha412HOChr08g0339161;Name=Ha412HOChr08g0339161;locus_tag=Ha412HOChr08g0339161;	Ha412HOChr08g0339161	gene:Ha412HOChr08g0339161	NA	Ha412HOChr08g0339161	NA	NA	NA	NA	NA	NA
Ha412HOChr08	EuGene	mRNA	25031283	25034040	NA	-	NA	ID=mRNA:Ha412HOChr08g0339161;Parent=gene:Ha412HOChr08g0339161;Name=Ha412HOChr08g0339161;locus_tag=Ha412HOChr08g0339161;product=hypothetical%20protein;Ontology_term=GO:0009535,GO:0009707,GO:0016021,GO:0016301,GO:0016310;	Ha412HOChr08g0339161	mRNA:Ha412HOChr08g0339161	gene:Ha412HOChr08g0339161	Ha412HOChr08g0339161	hypothetical%20protein	GO:0009535,GO:0009707,GO:0016021,GO:0016301,GO:0016310	NA	NA	NA	NA
Ha412HOChr08	EuGene	exon	25031283	25031599	NA	-	NA	ID=exon:Ha412HOChr08g0339161.2;Parent=mRNA:Ha412HOChr08g0339161;Ontology_term=SO:0000202;	NA	exon:Ha412HOChr08g0339161.2	mRNA:Ha412HOChr08g0339161	NA	NA	SO:0000202	NA	NA	NA	NA
Ha412HOChr08	EuGene	exon	25033647	25034040	NA	-	NA	ID=exon:Ha412HOChr08g0339161.1;Parent=mRNA:Ha412HOChr08g0339161;Ontology_term=SO:0000200;	NA	exon:Ha412HOChr08g0339161.1	mRNA:Ha412HOChr08g0339161	NA	NA	SO:0000200	NA	NA	NA	NA
Ha412HOChr08	EuGene	three_prime_UTR	25031283	25031458	NA	-	NA	ID=three_prime_UTR:Ha412HOChr08g0339161.0;Parent=mRNA:Ha412HOChr08g0339161;Ontology_term=SO:0000205;est_cons=100.0;est_incons=0.0;	NA	three_prime_UTR:Ha412HOChr08g0339161.0	mRNA:Ha412HOChr08g0339161	NA	NA	SO:0000205	100.0	0.0	NA	NA
Ha412HOChr08	EuGene	CDS	25031459	25031599	NA	-	0	ID=CDS:Ha412HOChr08g0339161.2;Parent=mRNA:Ha412HOChr08g0339161;Ontology_term=SO:0000197;est_cons=100.0;est_incons=0.0;	NA	CDS:Ha412HOChr08g0339161.2	mRNA:Ha412HOChr08g0339161	NA	NA	SO:0000197	100.0	0.0	NA	NA
Ha412HOChr08	EuGene	CDS	25033647	25033961	NA	-	0	ID=CDS:Ha412HOChr08g0339161.1;Parent=mRNA:Ha412HOChr08g0339161;Ontology_term=SO:0000196;est_cons=100.0;est_incons=0.0;	NA	CDS:Ha412HOChr08g0339161.1	mRNA:Ha412HOChr08g0339161	NA	NA	SO:0000196	100.0	0.0	NA	NA
Ha412HOChr08	EuGene	five_prime_UTR	25033962	25034040	NA	-	NA	ID=five_prime_UTR:Ha412HOChr08g0339161.4;Parent=mRNA:Ha412HOChr08g0339161;Ontology_term=SO:0000204;est_cons=100.0;est_incons=0.0;	NA	five_prime_UTR:Ha412HOChr08g0339161.4	mRNA:Ha412HOChr08g0339161	NA	NA	SO:0000204	100.0	0.0	NA	NA
Ha412HOChr08	EuGene	gene	25165307	25167472	NA	+	NA	ID=gene:Ha412HOChr08g0339171;Name=Ha412HOChr08g0339171;locus_tag=Ha412HOChr08g0339171;	Ha412HOChr08g0339171	gene:Ha412HOChr08g0339171	NA	Ha412HOChr08g0339171	NA	NA	NA	NA	NA	NA
Ha412HOChr08	EuGene	ncRNA	25165307	25167472	NA	+	NA	ID=ncRNA:Ha412HOChr08g0339171;Parent=gene:Ha412HOChr08g0339171;Name=Ha412HOChr08g0339171;locus_tag=Ha412HOChr08g0339171;	Ha412HOChr08g0339171	ncRNA:Ha412HOChr08g0339171	gene:Ha412HOChr08g0339171	Ha412HOChr08g0339171	NA	NA	NA	NA	NA	NA
Ha412HOChr08	EuGene	exon	25165307	25165348	NA	+	NA	ID=ncRNA:Ha412HOChr08g0339171.ncrna0;Parent=ncRNA:Ha412HOChr08g0339171;Ontology_term=SO:0000655;est_cons=95.2;est_incons=0.0;	NA	ncRNA:Ha412HOChr08g0339171.ncrna0	ncRNA:Ha412HOChr08g0339171	NA	NA	SO:0000655	95.2	0.0	NA	NA
Ha412HOChr08	EuGene	exon	25165473	25165621	NA	+	NA	ID=ncRNA:Ha412HOChr08g0339171.ncrna2;Parent=ncRNA:Ha412HOChr08g0339171;Ontology_term=SO:0000655;est_cons=100.0;est_incons=0.0;	NA	ncRNA:Ha412HOChr08g0339171.ncrna2	ncRNA:Ha412HOChr08g0339171	NA	NA	SO:0000655	100.0	0.0	NA	NA
Ha412HOChr08	EuGene	exon	25167221	25167472	NA	+	NA	ID=ncRNA:Ha412HOChr08g0339171.ncrna4;Parent=ncRNA:Ha412HOChr08g0339171;Ontology_term=SO:0000655;est_cons=100.0;est_incons=0.0;	NA	ncRNA:Ha412HOChr08g0339171.ncrna4	ncRNA:Ha412HOChr08g0339171	NA	NA	SO:0000655	100.0	0.0	NA	NA
Ha412HOChr08	EuGene	gene	25169610	25171292	NA	-	NA	ID=gene:Ha412HOChr08g0339181;Name=Ha412HOChr08g0339181;locus_tag=Ha412HOChr08g0339181;	Ha412HOChr08g0339181	gene:Ha412HOChr08g0339181	NA	Ha412HOChr08g0339181	NA	NA	NA	NA	NA	NA
Ha412HOChr08	EuGene	mRNA	25169610	25171292	NA	-	NA	ID=mRNA:Ha412HOChr08g0339181;Parent=gene:Ha412HOChr08g0339181;Name=Ha412HOChr08g0339181;locus_tag=Ha412HOChr08g0339181;product=Putative%20tetratricopeptide-like%20helical%20domain%20superfamily;	Ha412HOChr08g0339181	mRNA:Ha412HOChr08g0339181	gene:Ha412HOChr08g0339181	Ha412HOChr08g0339181	Putative%20tetratricopeptide-like%20helical%20domain%20superfamily	NA	NA	NA	NA	NA
Ha412HOChr08	EuGene	exon	25169610	25171292	NA	-	NA	ID=exon:Ha412HOChr08g0339181.1;Parent=mRNA:Ha412HOChr08g0339181;Ontology_term=SO:0000147;	NA	exon:Ha412HOChr08g0339181.1	mRNA:Ha412HOChr08g0339181	NA	NA	SO:0000147	NA	NA	NA	NA
Ha412HOChr08	EuGene	CDS	25169610	25171292	NA	-	0	ID=CDS:Ha412HOChr08g0339181.1;Parent=mRNA:Ha412HOChr08g0339181;Ontology_term=SO:0005845;est_cons=0.0;est_incons=0.0;	NA	CDS:Ha412HOChr08g0339181.1	mRNA:Ha412HOChr08g0339181	NA	NA	SO:0005845	0.0	0.0	NA	NA
Ha412HOChr08	EuGene	gene	25174167	25175936	NA	-	NA	ID=gene:Ha412HOChr08g0339191;Name=Ha412HOChr08g0339191;locus_tag=Ha412HOChr08g0339191;	Ha412HOChr08g0339191	gene:Ha412HOChr08g0339191	NA	Ha412HOChr08g0339191	NA	NA	NA	NA	NA	NA
Ha412HOChr08	EuGene	mRNA	25174167	25175936	NA	-	NA	ID=mRNA:Ha412HOChr08g0339191;Parent=gene:Ha412HOChr08g0339191;Name=Ha412HOChr08g0339191;locus_tag=Ha412HOChr08g0339191;product=Putative%20tetratricopeptide-like%20helical%20domain%20superfamily;	Ha412HOChr08g0339191	mRNA:Ha412HOChr08g0339191	gene:Ha412HOChr08g0339191	Ha412HOChr08g0339191	Putative%20tetratricopeptide-like%20helical%20domain%20superfamily	NA	NA	NA	NA	NA
Ha412HOChr08	EuGene	exon	25174167	25175936	NA	-	NA	ID=exon:Ha412HOChr08g0339191.1;Parent=mRNA:Ha412HOChr08g0339191;Ontology_term=SO:0000147;	NA	exon:Ha412HOChr08g0339191.1	mRNA:Ha412HOChr08g0339191	NA	NA	SO:0000147	NA	NA	NA	NA
Ha412HOChr08	EuGene	CDS	25174167	25175936	NA	-	0	ID=CDS:Ha412HOChr08g0339191.1;Parent=mRNA:Ha412HOChr08g0339191;Ontology_term=SO:0005845;est_cons=0.0;est_incons=0.0;	NA	CDS:Ha412HOChr08g0339191.1	mRNA:Ha412HOChr08g0339191	NA	NA	SO:0005845	0.0	0.0	NA	NA
Ha412HOChr08	EuGene	gene	25179000	25180631	NA	-	NA	ID=gene:Ha412HOChr08g0339201;Name=Ha412HOChr08g0339201;locus_tag=Ha412HOChr08g0339201;	Ha412HOChr08g0339201	gene:Ha412HOChr08g0339201	NA	Ha412HOChr08g0339201	NA	NA	NA	NA	NA	NA
Ha412HOChr08	EuGene	mRNA	25179000	25180631	NA	-	NA	ID=mRNA:Ha412HOChr08g0339201;Parent=gene:Ha412HOChr08g0339201;Name=Ha412HOChr08g0339201;locus_tag=Ha412HOChr08g0339201;product=Putative%20tetratricopeptide-like%20helical%20domain%20superfamily;	Ha412HOChr08g0339201	mRNA:Ha412HOChr08g0339201	gene:Ha412HOChr08g0339201	Ha412HOChr08g0339201	Putative%20tetratricopeptide-like%20helical%20domain%20superfamily	NA	NA	NA	NA	NA
Ha412HOChr08	EuGene	exon	25179000	25180631	NA	-	NA	ID=exon:Ha412HOChr08g0339201.1;Parent=mRNA:Ha412HOChr08g0339201;Ontology_term=SO:0000147;	NA	exon:Ha412HOChr08g0339201.1	mRNA:Ha412HOChr08g0339201	NA	NA	SO:0000147	NA	NA	NA	NA
Ha412HOChr08	EuGene	CDS	25179000	25180631	NA	-	0	ID=CDS:Ha412HOChr08g0339201.1;Parent=mRNA:Ha412HOChr08g0339201;Ontology_term=SO:0005845;est_cons=0.0;est_incons=0.0;	NA	CDS:Ha412HOChr08g0339201.1	mRNA:Ha412HOChr08g0339201	NA	NA	SO:0005845	0.0	0.0	NA	NA
Ha412HOChr08	EuGene	gene	25182561	25189267	NA	+	NA	ID=gene:Ha412HOChr08g0339211;Name=Ha412HOChr08g0339211;locus_tag=Ha412HOChr08g0339211;	Ha412HOChr08g0339211	gene:Ha412HOChr08g0339211	NA	Ha412HOChr08g0339211	NA	NA	NA	NA	NA	NA
Ha412HOChr08	EuGene	mRNA	25182561	25189267	NA	+	NA	ID=mRNA:Ha412HOChr08g0339211;Parent=gene:Ha412HOChr08g0339211;Name=Ha412HOChr08g0339211;locus_tag=Ha412HOChr08g0339211;product=Putative%20pyruvate%20kinase;Ontology_term=GO:0000287,GO:0004743,GO:0016301,GO:0030955,GO:0006096;ec_number=2.7.1.40;	Ha412HOChr08g0339211	mRNA:Ha412HOChr08g0339211	gene:Ha412HOChr08g0339211	Ha412HOChr08g0339211	Putative%20pyruvate%20kinase	GO:0000287,GO:0004743,GO:0016301,GO:0030955,GO:0006096	NA	NA	2.7.1.40	NA
Ha412HOChr08	EuGene	exon	25182561	25182847	NA	+	NA	ID=exon:Ha412HOChr08g0339211.1;Parent=mRNA:Ha412HOChr08g0339211;Ontology_term=SO:0000200;	NA	exon:Ha412HOChr08g0339211.1	mRNA:Ha412HOChr08g0339211	NA	NA	SO:0000200	NA	NA	NA	NA
Ha412HOChr08	EuGene	exon	25183360	25183456	NA	+	NA	ID=exon:Ha412HOChr08g0339211.2;Parent=mRNA:Ha412HOChr08g0339211;Ontology_term=SO:0000004;	NA	exon:Ha412HOChr08g0339211.2	mRNA:Ha412HOChr08g0339211	NA	NA	SO:0000004	NA	NA	NA	NA
Ha412HOChr08	EuGene	exon	25184168	25184265	NA	+	NA	ID=exon:Ha412HOChr08g0339211.3;Parent=mRNA:Ha412HOChr08g0339211;Ontology_term=SO:0000004;	NA	exon:Ha412HOChr08g0339211.3	mRNA:Ha412HOChr08g0339211	NA	NA	SO:0000004	NA	NA	NA	NA
Ha412HOChr08	EuGene	exon	25184420	25184575	NA	+	NA	ID=exon:Ha412HOChr08g0339211.4;Parent=mRNA:Ha412HOChr08g0339211;Ontology_term=SO:0000004;	NA	exon:Ha412HOChr08g0339211.4	mRNA:Ha412HOChr08g0339211	NA	NA	SO:0000004	NA	NA	NA	NA
Ha412HOChr08	EuGene	exon	25184740	25184817	NA	+	NA	ID=exon:Ha412HOChr08g0339211.5;Parent=mRNA:Ha412HOChr08g0339211;Ontology_term=SO:0000004;	NA	exon:Ha412HOChr08g0339211.5	mRNA:Ha412HOChr08g0339211	NA	NA	SO:0000004	NA	NA	NA	NA
Ha412HOChr08	EuGene	exon	25184935	25185066	NA	+	NA	ID=exon:Ha412HOChr08g0339211.6;Parent=mRNA:Ha412HOChr08g0339211;Ontology_term=SO:0000004;	NA	exon:Ha412HOChr08g0339211.6	mRNA:Ha412HOChr08g0339211	NA	NA	SO:0000004	NA	NA	NA	NA
Ha412HOChr08	EuGene	exon	25185416	25185496	NA	+	NA	ID=exon:Ha412HOChr08g0339211.7;Parent=mRNA:Ha412HOChr08g0339211;Ontology_term=SO:0000004;	NA	exon:Ha412HOChr08g0339211.7	mRNA:Ha412HOChr08g0339211	NA	NA	SO:0000004	NA	NA	NA	NA
Ha412HOChr08	EuGene	exon	25185625	25185696	NA	+	NA	ID=exon:Ha412HOChr08g0339211.8;Parent=mRNA:Ha412HOChr08g0339211;Ontology_term=SO:0000004;	NA	exon:Ha412HOChr08g0339211.8	mRNA:Ha412HOChr08g0339211	NA	NA	SO:0000004	NA	NA	NA	NA
Ha412HOChr08	EuGene	exon	25185783	25185872	NA	+	NA	ID=exon:Ha412HOChr08g0339211.9;Parent=mRNA:Ha412HOChr08g0339211;Ontology_term=SO:0000004;	NA	exon:Ha412HOChr08g0339211.9	mRNA:Ha412HOChr08g0339211	NA	NA	SO:0000004	NA	NA	NA	NA
Ha412HOChr08	EuGene	exon	25185959	25186103	NA	+	NA	ID=exon:Ha412HOChr08g0339211.10;Parent=mRNA:Ha412HOChr08g0339211;Ontology_term=SO:0000004;	NA	exon:Ha412HOChr08g0339211.10	mRNA:Ha412HOChr08g0339211	NA	NA	SO:0000004	NA	NA	NA	NA
Ha412HOChr08	EuGene	exon	25186185	25186273	NA	+	NA	ID=exon:Ha412HOChr08g0339211.11;Parent=mRNA:Ha412HOChr08g0339211;Ontology_term=SO:0000004;	NA	exon:Ha412HOChr08g0339211.11	mRNA:Ha412HOChr08g0339211	NA	NA	SO:0000004	NA	NA	NA	NA
Ha412HOChr08	EuGene	exon	25186364	25186459	NA	+	NA	ID=exon:Ha412HOChr08g0339211.12;Parent=mRNA:Ha412HOChr08g0339211;Ontology_term=SO:0000004;	NA	exon:Ha412HOChr08g0339211.12	mRNA:Ha412HOChr08g0339211	NA	NA	SO:0000004	NA	NA	NA	NA
Ha412HOChr08	EuGene	exon	25186569	25186636	NA	+	NA	ID=exon:Ha412HOChr08g0339211.13;Parent=mRNA:Ha412HOChr08g0339211;Ontology_term=SO:0000004;	NA	exon:Ha412HOChr08g0339211.13	mRNA:Ha412HOChr08g0339211	NA	NA	SO:0000004	NA	NA	NA	NA
Ha412HOChr08	EuGene	exon	25187044	25187143	NA	+	NA	ID=exon:Ha412HOChr08g0339211.14;Parent=mRNA:Ha412HOChr08g0339211;Ontology_term=SO:0000004;	NA	exon:Ha412HOChr08g0339211.14	mRNA:Ha412HOChr08g0339211	NA	NA	SO:0000004	NA	NA	NA	NA
Ha412HOChr08	EuGene	exon	25187256	25187315	NA	+	NA	ID=exon:Ha412HOChr08g0339211.15;Parent=mRNA:Ha412HOChr08g0339211;Ontology_term=SO:0000004;	NA	exon:Ha412HOChr08g0339211.15	mRNA:Ha412HOChr08g0339211	NA	NA	SO:0000004	NA	NA	NA	NA
Ha412HOChr08	EuGene	exon	25187467	25189267	NA	+	NA	ID=exon:Ha412HOChr08g0339211.16;Parent=mRNA:Ha412HOChr08g0339211;Ontology_term=SO:0000202;	NA	exon:Ha412HOChr08g0339211.16	mRNA:Ha412HOChr08g0339211	NA	NA	SO:0000202	NA	NA	NA	NA
Ha412HOChr08	EuGene	five_prime_UTR	25182561	25182778	NA	+	NA	ID=five_prime_UTR:Ha412HOChr08g0339211.0;Parent=mRNA:Ha412HOChr08g0339211;Ontology_term=SO:0000204;est_cons=100.0;est_incons=0.0;	NA	five_prime_UTR:Ha412HOChr08g0339211.0	mRNA:Ha412HOChr08g0339211	NA	NA	SO:0000204	100.0	0.0	NA	NA
Ha412HOChr08	EuGene	CDS	25182779	25182847	NA	+	0	ID=CDS:Ha412HOChr08g0339211.1;Parent=mRNA:Ha412HOChr08g0339211;Ontology_term=SO:0000196;est_cons=100.0;est_incons=0.0;	NA	CDS:Ha412HOChr08g0339211.1	mRNA:Ha412HOChr08g0339211	NA	NA	SO:0000196	100.0	0.0	NA	NA
Ha412HOChr08	EuGene	CDS	25183360	25183456	NA	+	0	ID=CDS:Ha412HOChr08g0339211.2;Parent=mRNA:Ha412HOChr08g0339211;Ontology_term=SO:0000004;est_cons=100.0;est_incons=0.0;	NA	CDS:Ha412HOChr08g0339211.2	mRNA:Ha412HOChr08g0339211	NA	NA	SO:0000004	100.0	0.0	NA	NA
Ha412HOChr08	EuGene	CDS	25184168	25184265	NA	+	2	ID=CDS:Ha412HOChr08g0339211.3;Parent=mRNA:Ha412HOChr08g0339211;Ontology_term=SO:0000004;est_cons=100.0;est_incons=0.0;	NA	CDS:Ha412HOChr08g0339211.3	mRNA:Ha412HOChr08g0339211	NA	NA	SO:0000004	100.0	0.0	NA	NA
Ha412HOChr08	EuGene	CDS	25184420	25184575	NA	+	0	ID=CDS:Ha412HOChr08g0339211.4;Parent=mRNA:Ha412HOChr08g0339211;Ontology_term=SO:0000004;est_cons=100.0;est_incons=0.0;	NA	CDS:Ha412HOChr08g0339211.4	mRNA:Ha412HOChr08g0339211	NA	NA	SO:0000004	100.0	0.0	NA	NA
Ha412HOChr08	EuGene	CDS	25184740	25184817	NA	+	0	ID=CDS:Ha412HOChr08g0339211.5;Parent=mRNA:Ha412HOChr08g0339211;Ontology_term=SO:0000004;est_cons=100.0;est_incons=0.0;	NA	CDS:Ha412HOChr08g0339211.5	mRNA:Ha412HOChr08g0339211	NA	NA	SO:0000004	100.0	0.0	NA	NA
Ha412HOChr08	EuGene	CDS	25184935	25185066	NA	+	0	ID=CDS:Ha412HOChr08g0339211.6;Parent=mRNA:Ha412HOChr08g0339211;Ontology_term=SO:0000004;est_cons=100.0;est_incons=0.0;	NA	CDS:Ha412HOChr08g0339211.6	mRNA:Ha412HOChr08g0339211	NA	NA	SO:0000004	100.0	0.0	NA	NA
Ha412HOChr08	EuGene	CDS	25185416	25185496	NA	+	0	ID=CDS:Ha412HOChr08g0339211.7;Parent=mRNA:Ha412HOChr08g0339211;Ontology_term=SO:0000004;est_cons=100.0;est_incons=0.0;	NA	CDS:Ha412HOChr08g0339211.7	mRNA:Ha412HOChr08g0339211	NA	NA	SO:0000004	100.0	0.0	NA	NA
Ha412HOChr08	EuGene	CDS	25185625	25185696	NA	+	0	ID=CDS:Ha412HOChr08g0339211.8;Parent=mRNA:Ha412HOChr08g0339211;Ontology_term=SO:0000004;est_cons=100.0;est_incons=0.0;	NA	CDS:Ha412HOChr08g0339211.8	mRNA:Ha412HOChr08g0339211	NA	NA	SO:0000004	100.0	0.0	NA	NA
Ha412HOChr08	EuGene	CDS	25185783	25185872	NA	+	0	ID=CDS:Ha412HOChr08g0339211.9;Parent=mRNA:Ha412HOChr08g0339211;Ontology_term=SO:0000004;est_cons=100.0;est_incons=0.0;	NA	CDS:Ha412HOChr08g0339211.9	mRNA:Ha412HOChr08g0339211	NA	NA	SO:0000004	100.0	0.0	NA	NA
Ha412HOChr08	EuGene	CDS	25185959	25186103	NA	+	0	ID=CDS:Ha412HOChr08g0339211.10;Parent=mRNA:Ha412HOChr08g0339211;Ontology_term=SO:0000004;est_cons=100.0;est_incons=0.0;	NA	CDS:Ha412HOChr08g0339211.10	mRNA:Ha412HOChr08g0339211	NA	NA	SO:0000004	100.0	0.0	NA	NA
Ha412HOChr08	EuGene	CDS	25186185	25186273	NA	+	2	ID=CDS:Ha412HOChr08g0339211.11;Parent=mRNA:Ha412HOChr08g0339211;Ontology_term=SO:0000004;est_cons=100.0;est_incons=0.0;	NA	CDS:Ha412HOChr08g0339211.11	mRNA:Ha412HOChr08g0339211	NA	NA	SO:0000004	100.0	0.0	NA	NA
Ha412HOChr08	EuGene	CDS	25186364	25186459	NA	+	0	ID=CDS:Ha412HOChr08g0339211.12;Parent=mRNA:Ha412HOChr08g0339211;Ontology_term=SO:0000004;est_cons=100.0;est_incons=0.0;	NA	CDS:Ha412HOChr08g0339211.12	mRNA:Ha412HOChr08g0339211	NA	NA	SO:0000004	100.0	0.0	NA	NA
Ha412HOChr08	EuGene	CDS	25186569	25186636	NA	+	0	ID=CDS:Ha412HOChr08g0339211.13;Parent=mRNA:Ha412HOChr08g0339211;Ontology_term=SO:0000004;est_cons=100.0;est_incons=0.0;	NA	CDS:Ha412HOChr08g0339211.13	mRNA:Ha412HOChr08g0339211	NA	NA	SO:0000004	100.0	0.0	NA	NA
Ha412HOChr08	EuGene	CDS	25187044	25187143	NA	+	1	ID=CDS:Ha412HOChr08g0339211.14;Parent=mRNA:Ha412HOChr08g0339211;Ontology_term=SO:0000004;est_cons=100.0;est_incons=0.0;	NA	CDS:Ha412HOChr08g0339211.14	mRNA:Ha412HOChr08g0339211	NA	NA	SO:0000004	100.0	0.0	NA	NA
Ha412HOChr08	EuGene	CDS	25187256	25187315	NA	+	0	ID=CDS:Ha412HOChr08g0339211.15;Parent=mRNA:Ha412HOChr08g0339211;Ontology_term=SO:0000004;est_cons=100.0;est_incons=0.0;	NA	CDS:Ha412HOChr08g0339211.15	mRNA:Ha412HOChr08g0339211	NA	NA	SO:0000004	100.0	0.0	NA	NA
Ha412HOChr08	EuGene	CDS	25187467	25187619	NA	+	0	ID=CDS:Ha412HOChr08g0339211.16;Parent=mRNA:Ha412HOChr08g0339211;Ontology_term=SO:0000197;est_cons=100.0;est_incons=0.0;	NA	CDS:Ha412HOChr08g0339211.16	mRNA:Ha412HOChr08g0339211	NA	NA	SO:0000197	100.0	0.0	NA	NA
Ha412HOChr08	EuGene	three_prime_UTR	25187620	25189267	NA	+	NA	ID=three_prime_UTR:Ha412HOChr08g0339211.32;Parent=mRNA:Ha412HOChr08g0339211;Ontology_term=SO:0000205;est_cons=100.0;est_incons=0.0;	NA	three_prime_UTR:Ha412HOChr08g0339211.32	mRNA:Ha412HOChr08g0339211	NA	NA	SO:0000205	100.0	0.0	NA	NA
Ha412HOChr08	EuGene	gene	25184190	25184909	NA	-	NA	ID=gene:Ha412HOChr08g0339221;Name=Ha412HOChr08g0339221;locus_tag=Ha412HOChr08g0339221;	Ha412HOChr08g0339221	gene:Ha412HOChr08g0339221	NA	Ha412HOChr08g0339221	NA	NA	NA	NA	NA	NA
Ha412HOChr08	EuGene	mRNA	25184190	25184909	NA	-	NA	ID=mRNA:Ha412HOChr08g0339221;Parent=gene:Ha412HOChr08g0339221;Name=Ha412HOChr08g0339221;locus_tag=Ha412HOChr08g0339221;product=hypothetical%20protein;	Ha412HOChr08g0339221	mRNA:Ha412HOChr08g0339221	gene:Ha412HOChr08g0339221	Ha412HOChr08g0339221	hypothetical%20protein	NA	NA	NA	NA	NA
Ha412HOChr08	EuGene	exon	25184190	25184278	NA	-	NA	ID=exon:Ha412HOChr08g0339221.3;Parent=mRNA:Ha412HOChr08g0339221;Ontology_term=SO:0000202;	NA	exon:Ha412HOChr08g0339221.3	mRNA:Ha412HOChr08g0339221	NA	NA	SO:0000202	NA	NA	NA	NA
Ha412HOChr08	EuGene	exon	25184417	25184506	NA	-	NA	ID=exon:Ha412HOChr08g0339221.2;Parent=mRNA:Ha412HOChr08g0339221;Ontology_term=SO:0000004;	NA	exon:Ha412HOChr08g0339221.2	mRNA:Ha412HOChr08g0339221	NA	NA	SO:0000004	NA	NA	NA	NA
Ha412HOChr08	EuGene	exon	25184907	25184909	NA	-	NA	ID=exon:Ha412HOChr08g0339221.1;Parent=mRNA:Ha412HOChr08g0339221;Ontology_term=SO:0000200;	NA	exon:Ha412HOChr08g0339221.1	mRNA:Ha412HOChr08g0339221	NA	NA	SO:0000200	NA	NA	NA	NA
Ha412HOChr08	EuGene	three_prime_UTR	25184190	25184236	NA	-	NA	ID=three_prime_UTR:Ha412HOChr08g0339221.0;Parent=mRNA:Ha412HOChr08g0339221;Ontology_term=SO:0000205;est_cons=100.0;est_incons=0.0;	NA	three_prime_UTR:Ha412HOChr08g0339221.0	mRNA:Ha412HOChr08g0339221	NA	NA	SO:0000205	100.0	0.0	NA	NA
Ha412HOChr08	EuGene	CDS	25184237	25184278	NA	-	0	ID=CDS:Ha412HOChr08g0339221.3;Parent=mRNA:Ha412HOChr08g0339221;Ontology_term=SO:0000197;est_cons=64.3;est_incons=35.7;	NA	CDS:Ha412HOChr08g0339221.3	mRNA:Ha412HOChr08g0339221	NA	NA	SO:0000197	64.3	35.7	NA	NA
Ha412HOChr08	EuGene	CDS	25184417	25184506	NA	-	0	ID=CDS:Ha412HOChr08g0339221.2;Parent=mRNA:Ha412HOChr08g0339221;Ontology_term=SO:0000004;est_cons=100.0;est_incons=0.0;	NA	CDS:Ha412HOChr08g0339221.2	mRNA:Ha412HOChr08g0339221	NA	NA	SO:0000004	100.0	0.0	NA	NA
Ha412HOChr08	EuGene	CDS	25184907	25184909	NA	-	0	ID=CDS:Ha412HOChr08g0339221.1;Parent=mRNA:Ha412HOChr08g0339221;Ontology_term=SO:0000196;est_cons=0.0;est_incons=0.0;	NA	CDS:Ha412HOChr08g0339221.1	mRNA:Ha412HOChr08g0339221	NA	NA	SO:0000196	0.0	0.0	NA	NA
Ha412HOChr08	EuGene	gene	25186843	25186929	NA	-	NA	ID=gene:Ha412HOChr08g0339231;Name=Ha412HOChr08g0339231;locus_tag=Ha412HOChr08g0339231;anti_codon=CAT;product=tRNA-Met;	Ha412HOChr08g0339231	gene:Ha412HOChr08g0339231	NA	Ha412HOChr08g0339231	tRNA-Met	NA	NA	NA	NA	NA
Ha412HOChr08	EuGene	tRNA	25186843	25186929	NA	-	NA	ID=ncRNA:Ha412HOChr08g0339231;Parent=gene:Ha412HOChr08g0339231;Name=Ha412HOChr08g0339231;locus_tag=Ha412HOChr08g0339231;anti_codon=CAT;product=tRNA-Met;	Ha412HOChr08g0339231	ncRNA:Ha412HOChr08g0339231	gene:Ha412HOChr08g0339231	Ha412HOChr08g0339231	tRNA-Met	NA	NA	NA	NA	NA
Ha412HOChr08	EuGene	gene	25187725	25189220	NA	-	NA	ID=gene:Ha412HOChr08g0339241;Name=Ha412HOChr08g0339241;locus_tag=Ha412HOChr08g0339241;	Ha412HOChr08g0339241	gene:Ha412HOChr08g0339241	NA	Ha412HOChr08g0339241	NA	NA	NA	NA	NA	NA
Ha412HOChr08	EuGene	mRNA	25187725	25189220	NA	-	NA	ID=mRNA:Ha412HOChr08g0339241;Parent=gene:Ha412HOChr08g0339241;Name=Ha412HOChr08g0339241;locus_tag=Ha412HOChr08g0339241;product=Putative%20phosphoserine%20transaminase;Ontology_term=GO:0009570,GO:0004648,GO:0006564;ec_number=2.6.1.52;	Ha412HOChr08g0339241	mRNA:Ha412HOChr08g0339241	gene:Ha412HOChr08g0339241	Ha412HOChr08g0339241	Putative%20phosphoserine%20transaminase	GO:0009570,GO:0004648,GO:0006564	NA	NA	2.6.1.52	NA
Ha412HOChr08	EuGene	exon	25187725	25189220	NA	-	NA	ID=exon:Ha412HOChr08g0339241.1;Parent=mRNA:Ha412HOChr08g0339241;Ontology_term=SO:0000147;	NA	exon:Ha412HOChr08g0339241.1	mRNA:Ha412HOChr08g0339241	NA	NA	SO:0000147	NA	NA	NA	NA
Ha412HOChr08	EuGene	three_prime_UTR	25187725	25187932	NA	-	NA	ID=three_prime_UTR:Ha412HOChr08g0339241.0;Parent=mRNA:Ha412HOChr08g0339241;Ontology_term=SO:0000205;est_cons=100.0;est_incons=0.0;	NA	three_prime_UTR:Ha412HOChr08g0339241.0	mRNA:Ha412HOChr08g0339241	NA	NA	SO:0000205	100.0	0.0	NA	NA
Ha412HOChr08	EuGene	CDS	25187933	25189204	NA	-	0	ID=CDS:Ha412HOChr08g0339241.1;Parent=mRNA:Ha412HOChr08g0339241;Ontology_term=SO:0005845;est_cons=100.0;est_incons=0.0;	NA	CDS:Ha412HOChr08g0339241.1	mRNA:Ha412HOChr08g0339241	NA	NA	SO:0005845	100.0	0.0	NA	NA
Ha412HOChr08	EuGene	five_prime_UTR	25189205	25189220	NA	-	NA	ID=five_prime_UTR:Ha412HOChr08g0339241.2;Parent=mRNA:Ha412HOChr08g0339241;Ontology_term=SO:0000204;est_cons=100.0;est_incons=0.0;	NA	five_prime_UTR:Ha412HOChr08g0339241.2	mRNA:Ha412HOChr08g0339241	NA	NA	SO:0000204	100.0	0.0	NA	NA
Ha412HOChr08	EuGene	gene	25194897	25195521	NA	-	NA	ID=gene:Ha412HOChr08g0339251;Name=Ha412HOChr08g0339251;locus_tag=Ha412HOChr08g0339251;	Ha412HOChr08g0339251	gene:Ha412HOChr08g0339251	NA	Ha412HOChr08g0339251	NA	NA	NA	NA	NA	NA
Ha412HOChr08	EuGene	mRNA	25194897	25195521	NA	-	NA	ID=mRNA:Ha412HOChr08g0339251;Parent=gene:Ha412HOChr08g0339251;Name=Ha412HOChr08g0339251;locus_tag=Ha412HOChr08g0339251;product=Putative%20transcription%20factor%20Hap3%2FNF-YB%20family;Ontology_term=GO:0000786,GO:0005634,GO:0003677,GO:0046982;	Ha412HOChr08g0339251	mRNA:Ha412HOChr08g0339251	gene:Ha412HOChr08g0339251	Ha412HOChr08g0339251	Putative%20transcription%20factor%20Hap3%2FNF-YB%20family	GO:0000786,GO:0005634,GO:0003677,GO:0046982	NA	NA	NA	NA
Ha412HOChr08	EuGene	exon	25194897	25195521	NA	-	NA	ID=exon:Ha412HOChr08g0339251.1;Parent=mRNA:Ha412HOChr08g0339251;Ontology_term=SO:0000147;	NA	exon:Ha412HOChr08g0339251.1	mRNA:Ha412HOChr08g0339251	NA	NA	SO:0000147	NA	NA	NA	NA
Ha412HOChr08	EuGene	three_prime_UTR	25194897	25195062	NA	-	NA	ID=three_prime_UTR:Ha412HOChr08g0339251.0;Parent=mRNA:Ha412HOChr08g0339251;Ontology_term=SO:0000205;est_cons=100.0;est_incons=0.0;	NA	three_prime_UTR:Ha412HOChr08g0339251.0	mRNA:Ha412HOChr08g0339251	NA	NA	SO:0000205	100.0	0.0	NA	NA
Ha412HOChr08	EuGene	CDS	25195063	25195476	NA	-	0	ID=CDS:Ha412HOChr08g0339251.1;Parent=mRNA:Ha412HOChr08g0339251;Ontology_term=SO:0005845;est_cons=100.0;est_incons=0.0;	NA	CDS:Ha412HOChr08g0339251.1	mRNA:Ha412HOChr08g0339251	NA	NA	SO:0005845	100.0	0.0	NA	NA
Ha412HOChr08	EuGene	five_prime_UTR	25195477	25195521	NA	-	NA	ID=five_prime_UTR:Ha412HOChr08g0339251.2;Parent=mRNA:Ha412HOChr08g0339251;Ontology_term=SO:0000204;est_cons=100.0;est_incons=0.0;	NA	five_prime_UTR:Ha412HOChr08g0339251.2	mRNA:Ha412HOChr08g0339251	NA	NA	SO:0000204	100.0	0.0	NA	NA
Ha412HOChr08	EuGene	gene	25211901	25212201	NA	-	NA	ID=gene:Ha412HOChr08g0339261;Name=Ha412HOChr08g0339261;locus_tag=Ha412HOChr08g0339261;	Ha412HOChr08g0339261	gene:Ha412HOChr08g0339261	NA	Ha412HOChr08g0339261	NA	NA	NA	NA	NA	NA
Ha412HOChr08	EuGene	mRNA	25211901	25212201	NA	-	NA	ID=mRNA:Ha412HOChr08g0339261;Parent=gene:Ha412HOChr08g0339261;Name=Ha412HOChr08g0339261;locus_tag=Ha412HOChr08g0339261;product=hypothetical%20protein;	Ha412HOChr08g0339261	mRNA:Ha412HOChr08g0339261	gene:Ha412HOChr08g0339261	Ha412HOChr08g0339261	hypothetical%20protein	NA	NA	NA	NA	NA
Ha412HOChr08	EuGene	exon	25211901	25212201	NA	-	NA	ID=exon:Ha412HOChr08g0339261.1;Parent=mRNA:Ha412HOChr08g0339261;Ontology_term=SO:0000147;	NA	exon:Ha412HOChr08g0339261.1	mRNA:Ha412HOChr08g0339261	NA	NA	SO:0000147	NA	NA	NA	NA
Ha412HOChr08	EuGene	three_prime_UTR	25211901	25212001	NA	-	NA	ID=three_prime_UTR:Ha412HOChr08g0339261.0;Parent=mRNA:Ha412HOChr08g0339261;Ontology_term=SO:0000205;est_cons=21.8;est_incons=78.2;	NA	three_prime_UTR:Ha412HOChr08g0339261.0	mRNA:Ha412HOChr08g0339261	NA	NA	SO:0000205	21.8	78.2	NA	NA
Ha412HOChr08	EuGene	CDS	25212002	25212166	NA	-	0	ID=CDS:Ha412HOChr08g0339261.1;Parent=mRNA:Ha412HOChr08g0339261;Ontology_term=SO:0005845;est_cons=93.3;est_incons=6.7;	NA	CDS:Ha412HOChr08g0339261.1	mRNA:Ha412HOChr08g0339261	NA	NA	SO:0005845	93.3	6.7	NA	NA
Ha412HOChr08	EuGene	five_prime_UTR	25212167	25212201	NA	-	NA	ID=five_prime_UTR:Ha412HOChr08g0339261.2;Parent=mRNA:Ha412HOChr08g0339261;Ontology_term=SO:0000204;est_cons=100.0;est_incons=0.0;	NA	five_prime_UTR:Ha412HOChr08g0339261.2	mRNA:Ha412HOChr08g0339261	NA	NA	SO:0000204	100.0	0.0	NA	NA
Ha412HOChr08	EuGene	gene	25213117	25213656	NA	-	NA	ID=gene:Ha412HOChr08g0339271;Name=Ha412HOChr08g0339271;locus_tag=Ha412HOChr08g0339271;	Ha412HOChr08g0339271	gene:Ha412HOChr08g0339271	NA	Ha412HOChr08g0339271	NA	NA	NA	NA	NA	NA
Ha412HOChr08	EuGene	mRNA	25213117	25213656	NA	-	NA	ID=mRNA:Ha412HOChr08g0339271;Parent=gene:Ha412HOChr08g0339271;Name=Ha412HOChr08g0339271;locus_tag=Ha412HOChr08g0339271;product=Putative%20ribosomal%20protein%20L27e;Ontology_term=GO:0005840,GO:0003735,GO:0006412;	Ha412HOChr08g0339271	mRNA:Ha412HOChr08g0339271	gene:Ha412HOChr08g0339271	Ha412HOChr08g0339271	Putative%20ribosomal%20protein%20L27e	GO:0005840,GO:0003735,GO:0006412	NA	NA	NA	NA
Ha412HOChr08	EuGene	exon	25213117	25213656	NA	-	NA	ID=exon:Ha412HOChr08g0339271.1;Parent=mRNA:Ha412HOChr08g0339271;Ontology_term=SO:0000147;	NA	exon:Ha412HOChr08g0339271.1	mRNA:Ha412HOChr08g0339271	NA	NA	SO:0000147	NA	NA	NA	NA
Ha412HOChr08	EuGene	three_prime_UTR	25213117	25213248	NA	-	NA	ID=three_prime_UTR:Ha412HOChr08g0339271.0;Parent=mRNA:Ha412HOChr08g0339271;Ontology_term=SO:0000205;est_cons=100.0;est_incons=0.0;	NA	three_prime_UTR:Ha412HOChr08g0339271.0	mRNA:Ha412HOChr08g0339271	NA	NA	SO:0000205	100.0	0.0	NA	NA
Ha412HOChr08	EuGene	CDS	25213249	25213656	NA	-	0	ID=CDS:Ha412HOChr08g0339271.1;Parent=mRNA:Ha412HOChr08g0339271;Ontology_term=SO:0005845;est_cons=91.9;est_incons=0.0;	NA	CDS:Ha412HOChr08g0339271.1	mRNA:Ha412HOChr08g0339271	NA	NA	SO:0005845	91.9	0.0	NA	NA
Ha412HOChr08	EuGene	gene	25213990	25233585	NA	-	NA	ID=gene:Ha412HOChr08g0339281;Name=Ha412HOChr08g0339281;locus_tag=Ha412HOChr08g0339281;	Ha412HOChr08g0339281	gene:Ha412HOChr08g0339281	NA	Ha412HOChr08g0339281	NA	NA	NA	NA	NA	NA
Ha412HOChr08	EuGene	mRNA	25213990	25233585	NA	-	NA	ID=mRNA:Ha412HOChr08g0339281;Parent=gene:Ha412HOChr08g0339281;Name=Ha412HOChr08g0339281;locus_tag=Ha412HOChr08g0339281;product=Putative%20spatacsin;Ontology_term=GO:0016021,GO:0004568,GO:0006032,GO:0016998;	Ha412HOChr08g0339281	mRNA:Ha412HOChr08g0339281	gene:Ha412HOChr08g0339281	Ha412HOChr08g0339281	Putative%20spatacsin	GO:0016021,GO:0004568,GO:0006032,GO:0016998	NA	NA	NA	NA
Ha412HOChr08	EuGene	exon	25213990	25215653	NA	-	NA	ID=exon:Ha412HOChr08g0339281.26;Parent=mRNA:Ha412HOChr08g0339281;Ontology_term=SO:0000202;	NA	exon:Ha412HOChr08g0339281.26	mRNA:Ha412HOChr08g0339281	NA	NA	SO:0000202	NA	NA	NA	NA
Ha412HOChr08	EuGene	exon	25215716	25215898	NA	-	NA	ID=exon:Ha412HOChr08g0339281.25;Parent=mRNA:Ha412HOChr08g0339281;Ontology_term=SO:0000004;	NA	exon:Ha412HOChr08g0339281.25	mRNA:Ha412HOChr08g0339281	NA	NA	SO:0000004	NA	NA	NA	NA
Ha412HOChr08	EuGene	exon	25216073	25216327	NA	-	NA	ID=exon:Ha412HOChr08g0339281.24;Parent=mRNA:Ha412HOChr08g0339281;Ontology_term=SO:0000004;	NA	exon:Ha412HOChr08g0339281.24	mRNA:Ha412HOChr08g0339281	NA	NA	SO:0000004	NA	NA	NA	NA
Ha412HOChr08	EuGene	exon	25216457	25217129	NA	-	NA	ID=exon:Ha412HOChr08g0339281.23;Parent=mRNA:Ha412HOChr08g0339281;Ontology_term=SO:0000004;	NA	exon:Ha412HOChr08g0339281.23	mRNA:Ha412HOChr08g0339281	NA	NA	SO:0000004	NA	NA	NA	NA
Ha412HOChr08	EuGene	exon	25217219	25217340	NA	-	NA	ID=exon:Ha412HOChr08g0339281.22;Parent=mRNA:Ha412HOChr08g0339281;Ontology_term=SO:0000004;	NA	exon:Ha412HOChr08g0339281.22	mRNA:Ha412HOChr08g0339281	NA	NA	SO:0000004	NA	NA	NA	NA
Ha412HOChr08	EuGene	exon	25217428	25217544	NA	-	NA	ID=exon:Ha412HOChr08g0339281.21;Parent=mRNA:Ha412HOChr08g0339281;Ontology_term=SO:0000004;	NA	exon:Ha412HOChr08g0339281.21	mRNA:Ha412HOChr08g0339281	NA	NA	SO:0000004	NA	NA	NA	NA
Ha412HOChr08	EuGene	exon	25218556	25219017	NA	-	NA	ID=exon:Ha412HOChr08g0339281.20;Parent=mRNA:Ha412HOChr08g0339281;Ontology_term=SO:0000004;	NA	exon:Ha412HOChr08g0339281.20	mRNA:Ha412HOChr08g0339281	NA	NA	SO:0000004	NA	NA	NA	NA
Ha412HOChr08	EuGene	exon	25219928	25220357	NA	-	NA	ID=exon:Ha412HOChr08g0339281.19;Parent=mRNA:Ha412HOChr08g0339281;Ontology_term=SO:0000004;	NA	exon:Ha412HOChr08g0339281.19	mRNA:Ha412HOChr08g0339281	NA	NA	SO:0000004	NA	NA	NA	NA
Ha412HOChr08	EuGene	exon	25220933	25221261	NA	-	NA	ID=exon:Ha412HOChr08g0339281.18;Parent=mRNA:Ha412HOChr08g0339281;Ontology_term=SO:0000004;	NA	exon:Ha412HOChr08g0339281.18	mRNA:Ha412HOChr08g0339281	NA	NA	SO:0000004	NA	NA	NA	NA
Ha412HOChr08	EuGene	exon	25221354	25221413	NA	-	NA	ID=exon:Ha412HOChr08g0339281.17;Parent=mRNA:Ha412HOChr08g0339281;Ontology_term=SO:0000004;	NA	exon:Ha412HOChr08g0339281.17	mRNA:Ha412HOChr08g0339281	NA	NA	SO:0000004	NA	NA	NA	NA
Ha412HOChr08	EuGene	exon	25221498	25222052	NA	-	NA	ID=exon:Ha412HOChr08g0339281.16;Parent=mRNA:Ha412HOChr08g0339281;Ontology_term=SO:0000004;	NA	exon:Ha412HOChr08g0339281.16	mRNA:Ha412HOChr08g0339281	NA	NA	SO:0000004	NA	NA	NA	NA
Ha412HOChr08	EuGene	exon	25222151	25222366	NA	-	NA	ID=exon:Ha412HOChr08g0339281.15;Parent=mRNA:Ha412HOChr08g0339281;Ontology_term=SO:0000004;	NA	exon:Ha412HOChr08g0339281.15	mRNA:Ha412HOChr08g0339281	NA	NA	SO:0000004	NA	NA	NA	NA
Ha412HOChr08	EuGene	exon	25222473	25222640	NA	-	NA	ID=exon:Ha412HOChr08g0339281.14;Parent=mRNA:Ha412HOChr08g0339281;Ontology_term=SO:0000004;	NA	exon:Ha412HOChr08g0339281.14	mRNA:Ha412HOChr08g0339281	NA	NA	SO:0000004	NA	NA	NA	NA
Ha412HOChr08	EuGene	exon	25222752	25222894	NA	-	NA	ID=exon:Ha412HOChr08g0339281.13;Parent=mRNA:Ha412HOChr08g0339281;Ontology_term=SO:0000004;	NA	exon:Ha412HOChr08g0339281.13	mRNA:Ha412HOChr08g0339281	NA	NA	SO:0000004	NA	NA	NA	NA
Ha412HOChr08	EuGene	exon	25222995	25223391	NA	-	NA	ID=exon:Ha412HOChr08g0339281.12;Parent=mRNA:Ha412HOChr08g0339281;Ontology_term=SO:0000004;	NA	exon:Ha412HOChr08g0339281.12	mRNA:Ha412HOChr08g0339281	NA	NA	SO:0000004	NA	NA	NA	NA
Ha412HOChr08	EuGene	exon	25224133	25224780	NA	-	NA	ID=exon:Ha412HOChr08g0339281.11;Parent=mRNA:Ha412HOChr08g0339281;Ontology_term=SO:0000004;	NA	exon:Ha412HOChr08g0339281.11	mRNA:Ha412HOChr08g0339281	NA	NA	SO:0000004	NA	NA	NA	NA
Ha412HOChr08	EuGene	exon	25227234	25227527	NA	-	NA	ID=exon:Ha412HOChr08g0339281.10;Parent=mRNA:Ha412HOChr08g0339281;Ontology_term=SO:0000004;	NA	exon:Ha412HOChr08g0339281.10	mRNA:Ha412HOChr08g0339281	NA	NA	SO:0000004	NA	NA	NA	NA
Ha412HOChr08	EuGene	exon	25227622	25227807	NA	-	NA	ID=exon:Ha412HOChr08g0339281.9;Parent=mRNA:Ha412HOChr08g0339281;Ontology_term=SO:0000004;	NA	exon:Ha412HOChr08g0339281.9	mRNA:Ha412HOChr08g0339281	NA	NA	SO:0000004	NA	NA	NA	NA
Ha412HOChr08	EuGene	exon	25227910	25228338	NA	-	NA	ID=exon:Ha412HOChr08g0339281.8;Parent=mRNA:Ha412HOChr08g0339281;Ontology_term=SO:0000004;	NA	exon:Ha412HOChr08g0339281.8	mRNA:Ha412HOChr08g0339281	NA	NA	SO:0000004	NA	NA	NA	NA
Ha412HOChr08	EuGene	exon	25228676	25228931	NA	-	NA	ID=exon:Ha412HOChr08g0339281.7;Parent=mRNA:Ha412HOChr08g0339281;Ontology_term=SO:0000004;	NA	exon:Ha412HOChr08g0339281.7	mRNA:Ha412HOChr08g0339281	NA	NA	SO:0000004	NA	NA	NA	NA
Ha412HOChr08	EuGene	exon	25229040	25229162	NA	-	NA	ID=exon:Ha412HOChr08g0339281.6;Parent=mRNA:Ha412HOChr08g0339281;Ontology_term=SO:0000004;	NA	exon:Ha412HOChr08g0339281.6	mRNA:Ha412HOChr08g0339281	NA	NA	SO:0000004	NA	NA	NA	NA
Ha412HOChr08	EuGene	exon	25229481	25229556	NA	-	NA	ID=exon:Ha412HOChr08g0339281.5;Parent=mRNA:Ha412HOChr08g0339281;Ontology_term=SO:0000004;	NA	exon:Ha412HOChr08g0339281.5	mRNA:Ha412HOChr08g0339281	NA	NA	SO:0000004	NA	NA	NA	NA
Ha412HOChr08	EuGene	exon	25229821	25231515	NA	-	NA	ID=exon:Ha412HOChr08g0339281.4;Parent=mRNA:Ha412HOChr08g0339281;Ontology_term=SO:0000004;	NA	exon:Ha412HOChr08g0339281.4	mRNA:Ha412HOChr08g0339281	NA	NA	SO:0000004	NA	NA	NA	NA
Ha412HOChr08	EuGene	exon	25231608	25231792	NA	-	NA	ID=exon:Ha412HOChr08g0339281.3;Parent=mRNA:Ha412HOChr08g0339281;Ontology_term=SO:0000004;	NA	exon:Ha412HOChr08g0339281.3	mRNA:Ha412HOChr08g0339281	NA	NA	SO:0000004	NA	NA	NA	NA
Ha412HOChr08	EuGene	exon	25233059	25233068	NA	-	NA	ID=exon:Ha412HOChr08g0339281.2;Parent=mRNA:Ha412HOChr08g0339281;Ontology_term=SO:0000004;	NA	exon:Ha412HOChr08g0339281.2	mRNA:Ha412HOChr08g0339281	NA	NA	SO:0000004	NA	NA	NA	NA
Ha412HOChr08	EuGene	exon	25233293	25233585	NA	-	NA	ID=exon:Ha412HOChr08g0339281.1;Parent=mRNA:Ha412HOChr08g0339281;Ontology_term=SO:0000200;	NA	exon:Ha412HOChr08g0339281.1	mRNA:Ha412HOChr08g0339281	NA	NA	SO:0000200	NA	NA	NA	NA
Ha412HOChr08	EuGene	three_prime_UTR	25213990	25214561	NA	-	NA	ID=three_prime_UTR:Ha412HOChr08g0339281.0;Parent=mRNA:Ha412HOChr08g0339281;Ontology_term=SO:0000205;est_cons=100.0;est_incons=0.0;	NA	three_prime_UTR:Ha412HOChr08g0339281.0	mRNA:Ha412HOChr08g0339281	NA	NA	SO:0000205	100.0	0.0	NA	NA
Ha412HOChr08	EuGene	CDS	25214562	25215653	NA	-	0	ID=CDS:Ha412HOChr08g0339281.26;Parent=mRNA:Ha412HOChr08g0339281;Ontology_term=SO:0000197;est_cons=100.0;est_incons=0.0;	NA	CDS:Ha412HOChr08g0339281.26	mRNA:Ha412HOChr08g0339281	NA	NA	SO:0000197	100.0	0.0	NA	NA
Ha412HOChr08	EuGene	CDS	25215716	25215898	NA	-	0	ID=CDS:Ha412HOChr08g0339281.25;Parent=mRNA:Ha412HOChr08g0339281;Ontology_term=SO:0000004;est_cons=100.0;est_incons=0.0;	NA	CDS:Ha412HOChr08g0339281.25	mRNA:Ha412HOChr08g0339281	NA	NA	SO:0000004	100.0	0.0	NA	NA
Ha412HOChr08	EuGene	CDS	25216073	25216327	NA	-	0	ID=CDS:Ha412HOChr08g0339281.24;Parent=mRNA:Ha412HOChr08g0339281;Ontology_term=SO:0000004;est_cons=100.0;est_incons=0.0;	NA	CDS:Ha412HOChr08g0339281.24	mRNA:Ha412HOChr08g0339281	NA	NA	SO:0000004	100.0	0.0	NA	NA
Ha412HOChr08	EuGene	CDS	25216457	25217129	NA	-	1	ID=CDS:Ha412HOChr08g0339281.23;Parent=mRNA:Ha412HOChr08g0339281;Ontology_term=SO:0000004;est_cons=100.0;est_incons=0.0;	NA	CDS:Ha412HOChr08g0339281.23	mRNA:Ha412HOChr08g0339281	NA	NA	SO:0000004	100.0	0.0	NA	NA
Ha412HOChr08	EuGene	CDS	25217219	25217340	NA	-	0	ID=CDS:Ha412HOChr08g0339281.22;Parent=mRNA:Ha412HOChr08g0339281;Ontology_term=SO:0000004;est_cons=100.0;est_incons=0.0;	NA	CDS:Ha412HOChr08g0339281.22	mRNA:Ha412HOChr08g0339281	NA	NA	SO:0000004	100.0	0.0	NA	NA
Ha412HOChr08	EuGene	CDS	25217428	25217544	NA	-	0	ID=CDS:Ha412HOChr08g0339281.21;Parent=mRNA:Ha412HOChr08g0339281;Ontology_term=SO:0000004;est_cons=100.0;est_incons=0.0;	NA	CDS:Ha412HOChr08g0339281.21	mRNA:Ha412HOChr08g0339281	NA	NA	SO:0000004	100.0	0.0	NA	NA
Ha412HOChr08	EuGene	CDS	25218556	25219017	NA	-	0	ID=CDS:Ha412HOChr08g0339281.20;Parent=mRNA:Ha412HOChr08g0339281;Ontology_term=SO:0000004;est_cons=100.0;est_incons=0.0;	NA	CDS:Ha412HOChr08g0339281.20	mRNA:Ha412HOChr08g0339281	NA	NA	SO:0000004	100.0	0.0	NA	NA
Ha412HOChr08	EuGene	CDS	25219928	25220357	NA	-	1	ID=CDS:Ha412HOChr08g0339281.19;Parent=mRNA:Ha412HOChr08g0339281;Ontology_term=SO:0000004;est_cons=100.0;est_incons=0.0;	NA	CDS:Ha412HOChr08g0339281.19	mRNA:Ha412HOChr08g0339281	NA	NA	SO:0000004	100.0	0.0	NA	NA
Ha412HOChr08	EuGene	CDS	25220933	25221261	NA	-	0	ID=CDS:Ha412HOChr08g0339281.18;Parent=mRNA:Ha412HOChr08g0339281;Ontology_term=SO:0000004;est_cons=100.0;est_incons=0.0;	NA	CDS:Ha412HOChr08g0339281.18	mRNA:Ha412HOChr08g0339281	NA	NA	SO:0000004	100.0	0.0	NA	NA
Ha412HOChr08	EuGene	CDS	25221354	25221413	NA	-	0	ID=CDS:Ha412HOChr08g0339281.17;Parent=mRNA:Ha412HOChr08g0339281;Ontology_term=SO:0000004;est_cons=100.0;est_incons=0.0;	NA	CDS:Ha412HOChr08g0339281.17	mRNA:Ha412HOChr08g0339281	NA	NA	SO:0000004	100.0	0.0	NA	NA
Ha412HOChr08	EuGene	CDS	25221498	25222052	NA	-	0	ID=CDS:Ha412HOChr08g0339281.16;Parent=mRNA:Ha412HOChr08g0339281;Ontology_term=SO:0000004;est_cons=100.0;est_incons=0.0;	NA	CDS:Ha412HOChr08g0339281.16	mRNA:Ha412HOChr08g0339281	NA	NA	SO:0000004	100.0	0.0	NA	NA
Ha412HOChr08	EuGene	CDS	25222151	25222366	NA	-	0	ID=CDS:Ha412HOChr08g0339281.15;Parent=mRNA:Ha412HOChr08g0339281;Ontology_term=SO:0000004;est_cons=100.0;est_incons=0.0;	NA	CDS:Ha412HOChr08g0339281.15	mRNA:Ha412HOChr08g0339281	NA	NA	SO:0000004	100.0	0.0	NA	NA
Ha412HOChr08	EuGene	CDS	25222473	25222640	NA	-	0	ID=CDS:Ha412HOChr08g0339281.14;Parent=mRNA:Ha412HOChr08g0339281;Ontology_term=SO:0000004;est_cons=100.0;est_incons=0.0;	NA	CDS:Ha412HOChr08g0339281.14	mRNA:Ha412HOChr08g0339281	NA	NA	SO:0000004	100.0	0.0	NA	NA
Ha412HOChr08	EuGene	CDS	25222752	25222894	NA	-	2	ID=CDS:Ha412HOChr08g0339281.13;Parent=mRNA:Ha412HOChr08g0339281;Ontology_term=SO:0000004;est_cons=100.0;est_incons=0.0;	NA	CDS:Ha412HOChr08g0339281.13	mRNA:Ha412HOChr08g0339281	NA	NA	SO:0000004	100.0	0.0	NA	NA
Ha412HOChr08	EuGene	CDS	25222995	25223391	NA	-	0	ID=CDS:Ha412HOChr08g0339281.12;Parent=mRNA:Ha412HOChr08g0339281;Ontology_term=SO:0000004;est_cons=100.0;est_incons=0.0;	NA	CDS:Ha412HOChr08g0339281.12	mRNA:Ha412HOChr08g0339281	NA	NA	SO:0000004	100.0	0.0	NA	NA
Ha412HOChr08	EuGene	CDS	25224133	25224780	NA	-	0	ID=CDS:Ha412HOChr08g0339281.11;Parent=mRNA:Ha412HOChr08g0339281;Ontology_term=SO:0000004;est_cons=100.0;est_incons=0.0;	NA	CDS:Ha412HOChr08g0339281.11	mRNA:Ha412HOChr08g0339281	NA	NA	SO:0000004	100.0	0.0	NA	NA
Ha412HOChr08	EuGene	CDS	25227234	25227527	NA	-	0	ID=CDS:Ha412HOChr08g0339281.10;Parent=mRNA:Ha412HOChr08g0339281;Ontology_term=SO:0000004;est_cons=100.0;est_incons=0.0;	NA	CDS:Ha412HOChr08g0339281.10	mRNA:Ha412HOChr08g0339281	NA	NA	SO:0000004	100.0	0.0	NA	NA
Ha412HOChr08	EuGene	CDS	25227622	25227807	NA	-	0	ID=CDS:Ha412HOChr08g0339281.9;Parent=mRNA:Ha412HOChr08g0339281;Ontology_term=SO:0000004;est_cons=100.0;est_incons=0.0;	NA	CDS:Ha412HOChr08g0339281.9	mRNA:Ha412HOChr08g0339281	NA	NA	SO:0000004	100.0	0.0	NA	NA
Ha412HOChr08	EuGene	CDS	25227910	25228338	NA	-	0	ID=CDS:Ha412HOChr08g0339281.8;Parent=mRNA:Ha412HOChr08g0339281;Ontology_term=SO:0000004;est_cons=100.0;est_incons=0.0;	NA	CDS:Ha412HOChr08g0339281.8	mRNA:Ha412HOChr08g0339281	NA	NA	SO:0000004	100.0	0.0	NA	NA
Ha412HOChr08	EuGene	CDS	25228676	25228931	NA	-	1	ID=CDS:Ha412HOChr08g0339281.7;Parent=mRNA:Ha412HOChr08g0339281;Ontology_term=SO:0000004;est_cons=100.0;est_incons=0.0;	NA	CDS:Ha412HOChr08g0339281.7	mRNA:Ha412HOChr08g0339281	NA	NA	SO:0000004	100.0	0.0	NA	NA
Ha412HOChr08	EuGene	CDS	25229040	25229162	NA	-	1	ID=CDS:Ha412HOChr08g0339281.6;Parent=mRNA:Ha412HOChr08g0339281;Ontology_term=SO:0000004;est_cons=100.0;est_incons=0.0;	NA	CDS:Ha412HOChr08g0339281.6	mRNA:Ha412HOChr08g0339281	NA	NA	SO:0000004	100.0	0.0	NA	NA
Ha412HOChr08	EuGene	CDS	25229481	25229556	NA	-	2	ID=CDS:Ha412HOChr08g0339281.5;Parent=mRNA:Ha412HOChr08g0339281;Ontology_term=SO:0000004;est_cons=100.0;est_incons=0.0;	NA	CDS:Ha412HOChr08g0339281.5	mRNA:Ha412HOChr08g0339281	NA	NA	SO:0000004	100.0	0.0	NA	NA
Ha412HOChr08	EuGene	CDS	25229821	25231515	NA	-	2	ID=CDS:Ha412HOChr08g0339281.4;Parent=mRNA:Ha412HOChr08g0339281;Ontology_term=SO:0000004;est_cons=100.0;est_incons=0.0;	NA	CDS:Ha412HOChr08g0339281.4	mRNA:Ha412HOChr08g0339281	NA	NA	SO:0000004	100.0	0.0	NA	NA
Ha412HOChr08	EuGene	CDS	25231608	25231792	NA	-	1	ID=CDS:Ha412HOChr08g0339281.3;Parent=mRNA:Ha412HOChr08g0339281;Ontology_term=SO:0000004;est_cons=100.0;est_incons=0.0;	NA	CDS:Ha412HOChr08g0339281.3	mRNA:Ha412HOChr08g0339281	NA	NA	SO:0000004	100.0	0.0	NA	NA
Ha412HOChr08	EuGene	CDS	25233059	25233068	NA	-	2	ID=CDS:Ha412HOChr08g0339281.2;Parent=mRNA:Ha412HOChr08g0339281;Ontology_term=SO:0000004;est_cons=0.0;est_incons=100.0;	NA	CDS:Ha412HOChr08g0339281.2	mRNA:Ha412HOChr08g0339281	NA	NA	SO:0000004	0.0	100.0	NA	NA
Ha412HOChr08	EuGene	CDS	25233293	25233554	NA	-	0	ID=CDS:Ha412HOChr08g0339281.1;Parent=mRNA:Ha412HOChr08g0339281;Ontology_term=SO:0000196;est_cons=100.0;est_incons=0.0;	NA	CDS:Ha412HOChr08g0339281.1	mRNA:Ha412HOChr08g0339281	NA	NA	SO:0000196	100.0	0.0	NA	NA
Ha412HOChr08	EuGene	five_prime_UTR	25233555	25233585	NA	-	NA	ID=five_prime_UTR:Ha412HOChr08g0339281.52;Parent=mRNA:Ha412HOChr08g0339281;Ontology_term=SO:0000204;est_cons=100.0;est_incons=0.0;	NA	five_prime_UTR:Ha412HOChr08g0339281.52	mRNA:Ha412HOChr08g0339281	NA	NA	SO:0000204	100.0	0.0	NA	NA
Ha412HOChr08	EuGene	gene	25296689	25303608	NA	-	NA	ID=gene:Ha412HOChr08g0339291;Name=Ha412HOChr08g0339291;locus_tag=Ha412HOChr08g0339291;	Ha412HOChr08g0339291	gene:Ha412HOChr08g0339291	NA	Ha412HOChr08g0339291	NA	NA	NA	NA	NA	NA
Ha412HOChr08	EuGene	mRNA	25296689	25303608	NA	-	NA	ID=mRNA:Ha412HOChr08g0339291;Parent=gene:Ha412HOChr08g0339291;Name=Ha412HOChr08g0339291;locus_tag=Ha412HOChr08g0339291;product=Putative%20protein%20kinase%20AGC-PDK1%20family;Ontology_term=GO:0004674,GO:0005524,GO:0006468;ec_number=2.7.11.1;	Ha412HOChr08g0339291	mRNA:Ha412HOChr08g0339291	gene:Ha412HOChr08g0339291	Ha412HOChr08g0339291	Putative%20protein%20kinase%20AGC-PDK1%20family	GO:0004674,GO:0005524,GO:0006468	NA	NA	2.7.11.1	NA
Ha412HOChr08	EuGene	exon	25296689	25297100	NA	-	NA	ID=exon:Ha412HOChr08g0339291.11;Parent=mRNA:Ha412HOChr08g0339291;Ontology_term=SO:0000202;	NA	exon:Ha412HOChr08g0339291.11	mRNA:Ha412HOChr08g0339291	NA	NA	SO:0000202	NA	NA	NA	NA
Ha412HOChr08	EuGene	exon	25298056	25298278	NA	-	NA	ID=exon:Ha412HOChr08g0339291.10;Parent=mRNA:Ha412HOChr08g0339291;Ontology_term=SO:0000004;	NA	exon:Ha412HOChr08g0339291.10	mRNA:Ha412HOChr08g0339291	NA	NA	SO:0000004	NA	NA	NA	NA
Ha412HOChr08	EuGene	exon	25298367	25298539	NA	-	NA	ID=exon:Ha412HOChr08g0339291.9;Parent=mRNA:Ha412HOChr08g0339291;Ontology_term=SO:0000004;	NA	exon:Ha412HOChr08g0339291.9	mRNA:Ha412HOChr08g0339291	NA	NA	SO:0000004	NA	NA	NA	NA
Ha412HOChr08	EuGene	exon	25298747	25298878	NA	-	NA	ID=exon:Ha412HOChr08g0339291.8;Parent=mRNA:Ha412HOChr08g0339291;Ontology_term=SO:0000004;	NA	exon:Ha412HOChr08g0339291.8	mRNA:Ha412HOChr08g0339291	NA	NA	SO:0000004	NA	NA	NA	NA
Ha412HOChr08	EuGene	exon	25299004	25299169	NA	-	NA	ID=exon:Ha412HOChr08g0339291.7;Parent=mRNA:Ha412HOChr08g0339291;Ontology_term=SO:0000004;	NA	exon:Ha412HOChr08g0339291.7	mRNA:Ha412HOChr08g0339291	NA	NA	SO:0000004	NA	NA	NA	NA
Ha412HOChr08	EuGene	exon	25299262	25299343	NA	-	NA	ID=exon:Ha412HOChr08g0339291.6;Parent=mRNA:Ha412HOChr08g0339291;Ontology_term=SO:0000004;	NA	exon:Ha412HOChr08g0339291.6	mRNA:Ha412HOChr08g0339291	NA	NA	SO:0000004	NA	NA	NA	NA
Ha412HOChr08	EuGene	exon	25300371	25300479	NA	-	NA	ID=exon:Ha412HOChr08g0339291.5;Parent=mRNA:Ha412HOChr08g0339291;Ontology_term=SO:0000004;	NA	exon:Ha412HOChr08g0339291.5	mRNA:Ha412HOChr08g0339291	NA	NA	SO:0000004	NA	NA	NA	NA
Ha412HOChr08	EuGene	exon	25301033	25301134	NA	-	NA	ID=exon:Ha412HOChr08g0339291.4;Parent=mRNA:Ha412HOChr08g0339291;Ontology_term=SO:0000004;	NA	exon:Ha412HOChr08g0339291.4	mRNA:Ha412HOChr08g0339291	NA	NA	SO:0000004	NA	NA	NA	NA
Ha412HOChr08	EuGene	exon	25302213	25302265	NA	-	NA	ID=exon:Ha412HOChr08g0339291.3;Parent=mRNA:Ha412HOChr08g0339291;Ontology_term=SO:0000004;	NA	exon:Ha412HOChr08g0339291.3	mRNA:Ha412HOChr08g0339291	NA	NA	SO:0000004	NA	NA	NA	NA
Ha412HOChr08	EuGene	exon	25302408	25302588	NA	-	NA	ID=exon:Ha412HOChr08g0339291.2;Parent=mRNA:Ha412HOChr08g0339291;Ontology_term=SO:0000004;	NA	exon:Ha412HOChr08g0339291.2	mRNA:Ha412HOChr08g0339291	NA	NA	SO:0000004	NA	NA	NA	NA
Ha412HOChr08	EuGene	exon	25303083	25303608	NA	-	NA	ID=exon:Ha412HOChr08g0339291.1;Parent=mRNA:Ha412HOChr08g0339291;Ontology_term=SO:0000200;	NA	exon:Ha412HOChr08g0339291.1	mRNA:Ha412HOChr08g0339291	NA	NA	SO:0000200	NA	NA	NA	NA
Ha412HOChr08	EuGene	three_prime_UTR	25296689	25297016	NA	-	NA	ID=three_prime_UTR:Ha412HOChr08g0339291.0;Parent=mRNA:Ha412HOChr08g0339291;Ontology_term=SO:0000205;est_cons=100.0;est_incons=0.0;	NA	three_prime_UTR:Ha412HOChr08g0339291.0	mRNA:Ha412HOChr08g0339291	NA	NA	SO:0000205	100.0	0.0	NA	NA
Ha412HOChr08	EuGene	CDS	25297017	25297100	NA	-	0	ID=CDS:Ha412HOChr08g0339291.11;Parent=mRNA:Ha412HOChr08g0339291;Ontology_term=SO:0000197;est_cons=100.0;est_incons=0.0;	NA	CDS:Ha412HOChr08g0339291.11	mRNA:Ha412HOChr08g0339291	NA	NA	SO:0000197	100.0	0.0	NA	NA
Ha412HOChr08	EuGene	CDS	25298056	25298278	NA	-	1	ID=CDS:Ha412HOChr08g0339291.10;Parent=mRNA:Ha412HOChr08g0339291;Ontology_term=SO:0000004;est_cons=100.0;est_incons=0.0;	NA	CDS:Ha412HOChr08g0339291.10	mRNA:Ha412HOChr08g0339291	NA	NA	SO:0000004	100.0	0.0	NA	NA
Ha412HOChr08	EuGene	CDS	25298367	25298539	NA	-	0	ID=CDS:Ha412HOChr08g0339291.9;Parent=mRNA:Ha412HOChr08g0339291;Ontology_term=SO:0000004;est_cons=100.0;est_incons=0.0;	NA	CDS:Ha412HOChr08g0339291.9	mRNA:Ha412HOChr08g0339291	NA	NA	SO:0000004	100.0	0.0	NA	NA
Ha412HOChr08	EuGene	CDS	25298747	25298878	NA	-	0	ID=CDS:Ha412HOChr08g0339291.8;Parent=mRNA:Ha412HOChr08g0339291;Ontology_term=SO:0000004;est_cons=100.0;est_incons=0.0;	NA	CDS:Ha412HOChr08g0339291.8	mRNA:Ha412HOChr08g0339291	NA	NA	SO:0000004	100.0	0.0	NA	NA
Ha412HOChr08	EuGene	CDS	25299004	25299169	NA	-	1	ID=CDS:Ha412HOChr08g0339291.7;Parent=mRNA:Ha412HOChr08g0339291;Ontology_term=SO:0000004;est_cons=100.0;est_incons=0.0;	NA	CDS:Ha412HOChr08g0339291.7	mRNA:Ha412HOChr08g0339291	NA	NA	SO:0000004	100.0	0.0	NA	NA
Ha412HOChr08	EuGene	CDS	25299262	25299343	NA	-	2	ID=CDS:Ha412HOChr08g0339291.6;Parent=mRNA:Ha412HOChr08g0339291;Ontology_term=SO:0000004;est_cons=100.0;est_incons=0.0;	NA	CDS:Ha412HOChr08g0339291.6	mRNA:Ha412HOChr08g0339291	NA	NA	SO:0000004	100.0	0.0	NA	NA
Ha412HOChr08	EuGene	CDS	25300371	25300479	NA	-	0	ID=CDS:Ha412HOChr08g0339291.5;Parent=mRNA:Ha412HOChr08g0339291;Ontology_term=SO:0000004;est_cons=100.0;est_incons=0.0;	NA	CDS:Ha412HOChr08g0339291.5	mRNA:Ha412HOChr08g0339291	NA	NA	SO:0000004	100.0	0.0	NA	NA
Ha412HOChr08	EuGene	CDS	25301033	25301134	NA	-	0	ID=CDS:Ha412HOChr08g0339291.4;Parent=mRNA:Ha412HOChr08g0339291;Ontology_term=SO:0000004;est_cons=100.0;est_incons=0.0;	NA	CDS:Ha412HOChr08g0339291.4	mRNA:Ha412HOChr08g0339291	NA	NA	SO:0000004	100.0	0.0	NA	NA
Ha412HOChr08	EuGene	CDS	25302213	25302265	NA	-	2	ID=CDS:Ha412HOChr08g0339291.3;Parent=mRNA:Ha412HOChr08g0339291;Ontology_term=SO:0000004;est_cons=100.0;est_incons=0.0;	NA	CDS:Ha412HOChr08g0339291.3	mRNA:Ha412HOChr08g0339291	NA	NA	SO:0000004	100.0	0.0	NA	NA
Ha412HOChr08	EuGene	CDS	25302408	25302588	NA	-	0	ID=CDS:Ha412HOChr08g0339291.2;Parent=mRNA:Ha412HOChr08g0339291;Ontology_term=SO:0000004;est_cons=100.0;est_incons=0.0;	NA	CDS:Ha412HOChr08g0339291.2	mRNA:Ha412HOChr08g0339291	NA	NA	SO:0000004	100.0	0.0	NA	NA
Ha412HOChr08	EuGene	CDS	25303083	25303274	NA	-	0	ID=CDS:Ha412HOChr08g0339291.1;Parent=mRNA:Ha412HOChr08g0339291;Ontology_term=SO:0000196;est_cons=100.0;est_incons=0.0;	NA	CDS:Ha412HOChr08g0339291.1	mRNA:Ha412HOChr08g0339291	NA	NA	SO:0000196	100.0	0.0	NA	NA
Ha412HOChr08	EuGene	five_prime_UTR	25303275	25303608	NA	-	NA	ID=five_prime_UTR:Ha412HOChr08g0339291.22;Parent=mRNA:Ha412HOChr08g0339291;Ontology_term=SO:0000204;est_cons=100.0;est_incons=0.0;	NA	five_prime_UTR:Ha412HOChr08g0339291.22	mRNA:Ha412HOChr08g0339291	NA	NA	SO:0000204	100.0	0.0	NA	NA
Ha412HOChr08	EuGene	gene	25304994	25309800	NA	-	NA	ID=gene:Ha412HOChr08g0339301;Name=Ha412HOChr08g0339301;locus_tag=Ha412HOChr08g0339301;	Ha412HOChr08g0339301	gene:Ha412HOChr08g0339301	NA	Ha412HOChr08g0339301	NA	NA	NA	NA	NA	NA
Ha412HOChr08	EuGene	mRNA	25304994	25309800	NA	-	NA	ID=mRNA:Ha412HOChr08g0339301;Parent=gene:Ha412HOChr08g0339301;Name=Ha412HOChr08g0339301;locus_tag=Ha412HOChr08g0339301;product=Putative%20hexosyltransferase;Ontology_term=GO:0016021,GO:0016757,GO:0006486;ec_number=2.4.1.-;	Ha412HOChr08g0339301	mRNA:Ha412HOChr08g0339301	gene:Ha412HOChr08g0339301	Ha412HOChr08g0339301	Putative%20hexosyltransferase	GO:0016021,GO:0016757,GO:0006486	NA	NA	2.4.1.-	NA
Ha412HOChr08	EuGene	exon	25304994	25306843	NA	-	NA	ID=exon:Ha412HOChr08g0339301.4;Parent=mRNA:Ha412HOChr08g0339301;Ontology_term=SO:0000202;	NA	exon:Ha412HOChr08g0339301.4	mRNA:Ha412HOChr08g0339301	NA	NA	SO:0000202	NA	NA	NA	NA
Ha412HOChr08	EuGene	exon	25307501	25307668	NA	-	NA	ID=exon:Ha412HOChr08g0339301.3;Parent=mRNA:Ha412HOChr08g0339301;Ontology_term=SO:0000004;	NA	exon:Ha412HOChr08g0339301.3	mRNA:Ha412HOChr08g0339301	NA	NA	SO:0000004	NA	NA	NA	NA
Ha412HOChr08	EuGene	exon	25308179	25308301	NA	-	NA	ID=exon:Ha412HOChr08g0339301.2;Parent=mRNA:Ha412HOChr08g0339301;Ontology_term=SO:0000004;	NA	exon:Ha412HOChr08g0339301.2	mRNA:Ha412HOChr08g0339301	NA	NA	SO:0000004	NA	NA	NA	NA
Ha412HOChr08	EuGene	exon	25309277	25309800	NA	-	NA	ID=exon:Ha412HOChr08g0339301.1;Parent=mRNA:Ha412HOChr08g0339301;Ontology_term=SO:0000200;	NA	exon:Ha412HOChr08g0339301.1	mRNA:Ha412HOChr08g0339301	NA	NA	SO:0000200	NA	NA	NA	NA
Ha412HOChr08	EuGene	three_prime_UTR	25304994	25305265	NA	-	NA	ID=three_prime_UTR:Ha412HOChr08g0339301.0;Parent=mRNA:Ha412HOChr08g0339301;Ontology_term=SO:0000205;est_cons=100.0;est_incons=0.0;	NA	three_prime_UTR:Ha412HOChr08g0339301.0	mRNA:Ha412HOChr08g0339301	NA	NA	SO:0000205	100.0	0.0	NA	NA
Ha412HOChr08	EuGene	CDS	25305266	25306843	NA	-	0	ID=CDS:Ha412HOChr08g0339301.4;Parent=mRNA:Ha412HOChr08g0339301;Ontology_term=SO:0000197;est_cons=100.0;est_incons=0.0;	NA	CDS:Ha412HOChr08g0339301.4	mRNA:Ha412HOChr08g0339301	NA	NA	SO:0000197	100.0	0.0	NA	NA
Ha412HOChr08	EuGene	CDS	25307501	25307668	NA	-	0	ID=CDS:Ha412HOChr08g0339301.3;Parent=mRNA:Ha412HOChr08g0339301;Ontology_term=SO:0000004;est_cons=100.0;est_incons=0.0;	NA	CDS:Ha412HOChr08g0339301.3	mRNA:Ha412HOChr08g0339301	NA	NA	SO:0000004	100.0	0.0	NA	NA
Ha412HOChr08	EuGene	CDS	25308179	25308301	NA	-	0	ID=CDS:Ha412HOChr08g0339301.2;Parent=mRNA:Ha412HOChr08g0339301;Ontology_term=SO:0000004;est_cons=100.0;est_incons=0.0;	NA	CDS:Ha412HOChr08g0339301.2	mRNA:Ha412HOChr08g0339301	NA	NA	SO:0000004	100.0	0.0	NA	NA
Ha412HOChr08	EuGene	CDS	25309277	25309540	NA	-	0	ID=CDS:Ha412HOChr08g0339301.1;Parent=mRNA:Ha412HOChr08g0339301;Ontology_term=SO:0000196;est_cons=100.0;est_incons=0.0;	NA	CDS:Ha412HOChr08g0339301.1	mRNA:Ha412HOChr08g0339301	NA	NA	SO:0000196	100.0	0.0	NA	NA
Ha412HOChr08	EuGene	five_prime_UTR	25309541	25309800	NA	-	NA	ID=five_prime_UTR:Ha412HOChr08g0339301.8;Parent=mRNA:Ha412HOChr08g0339301;Ontology_term=SO:0000204;est_cons=100.0;est_incons=0.0;	NA	five_prime_UTR:Ha412HOChr08g0339301.8	mRNA:Ha412HOChr08g0339301	NA	NA	SO:0000204	100.0	0.0	NA	NA
Ha412HOChr08	EuGene	gene	25468175	25479040	NA	+	NA	ID=gene:Ha412HOChr08g0339311;Name=Ha412HOChr08g0339311;locus_tag=Ha412HOChr08g0339311;	Ha412HOChr08g0339311	gene:Ha412HOChr08g0339311	NA	Ha412HOChr08g0339311	NA	NA	NA	NA	NA	NA
Ha412HOChr08	EuGene	mRNA	25468175	25479040	NA	+	NA	ID=mRNA:Ha412HOChr08g0339311;Parent=gene:Ha412HOChr08g0339311;Name=Ha412HOChr08g0339311;locus_tag=Ha412HOChr08g0339311;product=Putative%20glycosyl%20transferase%2C%20family%201;Ontology_term=GO:0005768,GO:0005802,GO:0016021,GO:0016740,GO:0048868;	Ha412HOChr08g0339311	mRNA:Ha412HOChr08g0339311	gene:Ha412HOChr08g0339311	Ha412HOChr08g0339311	Putative%20glycosyl%20transferase%2C%20family%201	GO:0005768,GO:0005802,GO:0016021,GO:0016740,GO:0048868	NA	NA	NA	NA
Ha412HOChr08	EuGene	exon	25468175	25468894	NA	+	NA	ID=exon:Ha412HOChr08g0339311.1;Parent=mRNA:Ha412HOChr08g0339311;Ontology_term=SO:0000200;	NA	exon:Ha412HOChr08g0339311.1	mRNA:Ha412HOChr08g0339311	NA	NA	SO:0000200	NA	NA	NA	NA
Ha412HOChr08	EuGene	exon	25469874	25469960	NA	+	NA	ID=exon:Ha412HOChr08g0339311.2;Parent=mRNA:Ha412HOChr08g0339311;Ontology_term=SO:0000004;	NA	exon:Ha412HOChr08g0339311.2	mRNA:Ha412HOChr08g0339311	NA	NA	SO:0000004	NA	NA	NA	NA
Ha412HOChr08	EuGene	exon	25470323	25470426	NA	+	NA	ID=exon:Ha412HOChr08g0339311.3;Parent=mRNA:Ha412HOChr08g0339311;Ontology_term=SO:0000004;	NA	exon:Ha412HOChr08g0339311.3	mRNA:Ha412HOChr08g0339311	NA	NA	SO:0000004	NA	NA	NA	NA
Ha412HOChr08	EuGene	exon	25470615	25470665	NA	+	NA	ID=exon:Ha412HOChr08g0339311.4;Parent=mRNA:Ha412HOChr08g0339311;Ontology_term=SO:0000004;	NA	exon:Ha412HOChr08g0339311.4	mRNA:Ha412HOChr08g0339311	NA	NA	SO:0000004	NA	NA	NA	NA
Ha412HOChr08	EuGene	exon	25470983	25471154	NA	+	NA	ID=exon:Ha412HOChr08g0339311.5;Parent=mRNA:Ha412HOChr08g0339311;Ontology_term=SO:0000004;	NA	exon:Ha412HOChr08g0339311.5	mRNA:Ha412HOChr08g0339311	NA	NA	SO:0000004	NA	NA	NA	NA
Ha412HOChr08	EuGene	exon	25471253	25471573	NA	+	NA	ID=exon:Ha412HOChr08g0339311.6;Parent=mRNA:Ha412HOChr08g0339311;Ontology_term=SO:0000004;	NA	exon:Ha412HOChr08g0339311.6	mRNA:Ha412HOChr08g0339311	NA	NA	SO:0000004	NA	NA	NA	NA
Ha412HOChr08	EuGene	exon	25472476	25472679	NA	+	NA	ID=exon:Ha412HOChr08g0339311.7;Parent=mRNA:Ha412HOChr08g0339311;Ontology_term=SO:0000004;	NA	exon:Ha412HOChr08g0339311.7	mRNA:Ha412HOChr08g0339311	NA	NA	SO:0000004	NA	NA	NA	NA
Ha412HOChr08	EuGene	exon	25472825	25473334	NA	+	NA	ID=exon:Ha412HOChr08g0339311.8;Parent=mRNA:Ha412HOChr08g0339311;Ontology_term=SO:0000004;	NA	exon:Ha412HOChr08g0339311.8	mRNA:Ha412HOChr08g0339311	NA	NA	SO:0000004	NA	NA	NA	NA
Ha412HOChr08	EuGene	exon	25474825	25475034	NA	+	NA	ID=exon:Ha412HOChr08g0339311.9;Parent=mRNA:Ha412HOChr08g0339311;Ontology_term=SO:0000004;	NA	exon:Ha412HOChr08g0339311.9	mRNA:Ha412HOChr08g0339311	NA	NA	SO:0000004	NA	NA	NA	NA
Ha412HOChr08	EuGene	exon	25475115	25475303	NA	+	NA	ID=exon:Ha412HOChr08g0339311.10;Parent=mRNA:Ha412HOChr08g0339311;Ontology_term=SO:0000004;	NA	exon:Ha412HOChr08g0339311.10	mRNA:Ha412HOChr08g0339311	NA	NA	SO:0000004	NA	NA	NA	NA
Ha412HOChr08	EuGene	exon	25476333	25476505	NA	+	NA	ID=exon:Ha412HOChr08g0339311.11;Parent=mRNA:Ha412HOChr08g0339311;Ontology_term=SO:0000004;	NA	exon:Ha412HOChr08g0339311.11	mRNA:Ha412HOChr08g0339311	NA	NA	SO:0000004	NA	NA	NA	NA
Ha412HOChr08	EuGene	exon	25476588	25476740	NA	+	NA	ID=exon:Ha412HOChr08g0339311.12;Parent=mRNA:Ha412HOChr08g0339311;Ontology_term=SO:0000004;	NA	exon:Ha412HOChr08g0339311.12	mRNA:Ha412HOChr08g0339311	NA	NA	SO:0000004	NA	NA	NA	NA
Ha412HOChr08	EuGene	exon	25476840	25476921	NA	+	NA	ID=exon:Ha412HOChr08g0339311.13;Parent=mRNA:Ha412HOChr08g0339311;Ontology_term=SO:0000004;	NA	exon:Ha412HOChr08g0339311.13	mRNA:Ha412HOChr08g0339311	NA	NA	SO:0000004	NA	NA	NA	NA
Ha412HOChr08	EuGene	exon	25478123	25479040	NA	+	NA	ID=exon:Ha412HOChr08g0339311.14;Parent=mRNA:Ha412HOChr08g0339311;Ontology_term=SO:0000202;	NA	exon:Ha412HOChr08g0339311.14	mRNA:Ha412HOChr08g0339311	NA	NA	SO:0000202	NA	NA	NA	NA
Ha412HOChr08	EuGene	five_prime_UTR	25468175	25468423	NA	+	NA	ID=five_prime_UTR:Ha412HOChr08g0339311.0;Parent=mRNA:Ha412HOChr08g0339311;Ontology_term=SO:0000204;est_cons=100.0;est_incons=0.0;	NA	five_prime_UTR:Ha412HOChr08g0339311.0	mRNA:Ha412HOChr08g0339311	NA	NA	SO:0000204	100.0	0.0	NA	NA
Ha412HOChr08	EuGene	CDS	25468424	25468894	NA	+	0	ID=CDS:Ha412HOChr08g0339311.1;Parent=mRNA:Ha412HOChr08g0339311;Ontology_term=SO:0000196;est_cons=100.0;est_incons=0.0;	NA	CDS:Ha412HOChr08g0339311.1	mRNA:Ha412HOChr08g0339311	NA	NA	SO:0000196	100.0	0.0	NA	NA
Ha412HOChr08	EuGene	CDS	25469874	25469960	NA	+	0	ID=CDS:Ha412HOChr08g0339311.2;Parent=mRNA:Ha412HOChr08g0339311;Ontology_term=SO:0000004;est_cons=100.0;est_incons=0.0;	NA	CDS:Ha412HOChr08g0339311.2	mRNA:Ha412HOChr08g0339311	NA	NA	SO:0000004	100.0	0.0	NA	NA
Ha412HOChr08	EuGene	CDS	25470323	25470426	NA	+	0	ID=CDS:Ha412HOChr08g0339311.3;Parent=mRNA:Ha412HOChr08g0339311;Ontology_term=SO:0000004;est_cons=100.0;est_incons=0.0;	NA	CDS:Ha412HOChr08g0339311.3	mRNA:Ha412HOChr08g0339311	NA	NA	SO:0000004	100.0	0.0	NA	NA
Ha412HOChr08	EuGene	CDS	25470615	25470665	NA	+	1	ID=CDS:Ha412HOChr08g0339311.4;Parent=mRNA:Ha412HOChr08g0339311;Ontology_term=SO:0000004;est_cons=100.0;est_incons=0.0;	NA	CDS:Ha412HOChr08g0339311.4	mRNA:Ha412HOChr08g0339311	NA	NA	SO:0000004	100.0	0.0	NA	NA
Ha412HOChr08	EuGene	CDS	25470983	25471154	NA	+	1	ID=CDS:Ha412HOChr08g0339311.5;Parent=mRNA:Ha412HOChr08g0339311;Ontology_term=SO:0000004;est_cons=100.0;est_incons=0.0;	NA	CDS:Ha412HOChr08g0339311.5	mRNA:Ha412HOChr08g0339311	NA	NA	SO:0000004	100.0	0.0	NA	NA
Ha412HOChr08	EuGene	CDS	25471253	25471573	NA	+	0	ID=CDS:Ha412HOChr08g0339311.6;Parent=mRNA:Ha412HOChr08g0339311;Ontology_term=SO:0000004;est_cons=100.0;est_incons=0.0;	NA	CDS:Ha412HOChr08g0339311.6	mRNA:Ha412HOChr08g0339311	NA	NA	SO:0000004	100.0	0.0	NA	NA
Ha412HOChr08	EuGene	CDS	25472476	25472679	NA	+	0	ID=CDS:Ha412HOChr08g0339311.7;Parent=mRNA:Ha412HOChr08g0339311;Ontology_term=SO:0000004;est_cons=100.0;est_incons=0.0;	NA	CDS:Ha412HOChr08g0339311.7	mRNA:Ha412HOChr08g0339311	NA	NA	SO:0000004	100.0	0.0	NA	NA
Ha412HOChr08	EuGene	CDS	25472825	25473334	NA	+	0	ID=CDS:Ha412HOChr08g0339311.8;Parent=mRNA:Ha412HOChr08g0339311;Ontology_term=SO:0000004;est_cons=100.0;est_incons=0.0;	NA	CDS:Ha412HOChr08g0339311.8	mRNA:Ha412HOChr08g0339311	NA	NA	SO:0000004	100.0	0.0	NA	NA
Ha412HOChr08	EuGene	CDS	25474825	25475034	NA	+	0	ID=CDS:Ha412HOChr08g0339311.9;Parent=mRNA:Ha412HOChr08g0339311;Ontology_term=SO:0000004;est_cons=100.0;est_incons=0.0;	NA	CDS:Ha412HOChr08g0339311.9	mRNA:Ha412HOChr08g0339311	NA	NA	SO:0000004	100.0	0.0	NA	NA
Ha412HOChr08	EuGene	CDS	25475115	25475303	NA	+	0	ID=CDS:Ha412HOChr08g0339311.10;Parent=mRNA:Ha412HOChr08g0339311;Ontology_term=SO:0000004;est_cons=100.0;est_incons=0.0;	NA	CDS:Ha412HOChr08g0339311.10	mRNA:Ha412HOChr08g0339311	NA	NA	SO:0000004	100.0	0.0	NA	NA
Ha412HOChr08	EuGene	CDS	25476333	25476505	NA	+	0	ID=CDS:Ha412HOChr08g0339311.11;Parent=mRNA:Ha412HOChr08g0339311;Ontology_term=SO:0000004;est_cons=100.0;est_incons=0.0;	NA	CDS:Ha412HOChr08g0339311.11	mRNA:Ha412HOChr08g0339311	NA	NA	SO:0000004	100.0	0.0	NA	NA
Ha412HOChr08	EuGene	CDS	25476588	25476740	NA	+	1	ID=CDS:Ha412HOChr08g0339311.12;Parent=mRNA:Ha412HOChr08g0339311;Ontology_term=SO:0000004;est_cons=100.0;est_incons=0.0;	NA	CDS:Ha412HOChr08g0339311.12	mRNA:Ha412HOChr08g0339311	NA	NA	SO:0000004	100.0	0.0	NA	NA
Ha412HOChr08	EuGene	CDS	25476840	25476921	NA	+	1	ID=CDS:Ha412HOChr08g0339311.13;Parent=mRNA:Ha412HOChr08g0339311;Ontology_term=SO:0000004;est_cons=100.0;est_incons=0.0;	NA	CDS:Ha412HOChr08g0339311.13	mRNA:Ha412HOChr08g0339311	NA	NA	SO:0000004	100.0	0.0	NA	NA
Ha412HOChr08	EuGene	CDS	25478123	25478512	NA	+	0	ID=CDS:Ha412HOChr08g0339311.14;Parent=mRNA:Ha412HOChr08g0339311;Ontology_term=SO:0000197;est_cons=100.0;est_incons=0.0;	NA	CDS:Ha412HOChr08g0339311.14	mRNA:Ha412HOChr08g0339311	NA	NA	SO:0000197	100.0	0.0	NA	NA
Ha412HOChr08	EuGene	three_prime_UTR	25478513	25479040	NA	+	NA	ID=three_prime_UTR:Ha412HOChr08g0339311.28;Parent=mRNA:Ha412HOChr08g0339311;Ontology_term=SO:0000205;est_cons=99.1;est_incons=0.0;	NA	three_prime_UTR:Ha412HOChr08g0339311.28	mRNA:Ha412HOChr08g0339311	NA	NA	SO:0000205	99.1	0.0	NA	NA
Ha412HOChr08	EuGene	gene	25476821	25478962	NA	-	NA	ID=gene:Ha412HOChr08g0339321;Name=Ha412HOChr08g0339321;locus_tag=Ha412HOChr08g0339321;	Ha412HOChr08g0339321	gene:Ha412HOChr08g0339321	NA	Ha412HOChr08g0339321	NA	NA	NA	NA	NA	NA
Ha412HOChr08	EuGene	mRNA	25476821	25478962	NA	-	NA	ID=mRNA:Ha412HOChr08g0339321;Parent=gene:Ha412HOChr08g0339321;Name=Ha412HOChr08g0339321;locus_tag=Ha412HOChr08g0339321;product=hypothetical%20protein;	Ha412HOChr08g0339321	mRNA:Ha412HOChr08g0339321	gene:Ha412HOChr08g0339321	Ha412HOChr08g0339321	hypothetical%20protein	NA	NA	NA	NA	NA
Ha412HOChr08	EuGene	exon	25476821	25476925	NA	-	NA	ID=exon:Ha412HOChr08g0339321.2;Parent=mRNA:Ha412HOChr08g0339321;Ontology_term=SO:0000202;	NA	exon:Ha412HOChr08g0339321.2	mRNA:Ha412HOChr08g0339321	NA	NA	SO:0000202	NA	NA	NA	NA
Ha412HOChr08	EuGene	exon	25478130	25478962	NA	-	NA	ID=exon:Ha412HOChr08g0339321.1;Parent=mRNA:Ha412HOChr08g0339321;Ontology_term=SO:0000200;	NA	exon:Ha412HOChr08g0339321.1	mRNA:Ha412HOChr08g0339321	NA	NA	SO:0000200	NA	NA	NA	NA
Ha412HOChr08	EuGene	CDS	25476821	25476925	NA	-	0	ID=CDS:Ha412HOChr08g0339321.2;Parent=mRNA:Ha412HOChr08g0339321;Ontology_term=SO:0000197;est_cons=76.2;est_incons=0.0;	NA	CDS:Ha412HOChr08g0339321.2	mRNA:Ha412HOChr08g0339321	NA	NA	SO:0000197	76.2	0.0	NA	NA
Ha412HOChr08	EuGene	CDS	25478130	25478174	NA	-	0	ID=CDS:Ha412HOChr08g0339321.1;Parent=mRNA:Ha412HOChr08g0339321;Ontology_term=SO:0000196;est_cons=100.0;est_incons=0.0;	NA	CDS:Ha412HOChr08g0339321.1	mRNA:Ha412HOChr08g0339321	NA	NA	SO:0000196	100.0	0.0	NA	NA
Ha412HOChr08	EuGene	five_prime_UTR	25478175	25478962	NA	-	NA	ID=five_prime_UTR:Ha412HOChr08g0339321.3;Parent=mRNA:Ha412HOChr08g0339321;Ontology_term=SO:0000204;est_cons=100.0;est_incons=0.0;	NA	five_prime_UTR:Ha412HOChr08g0339321.3	mRNA:Ha412HOChr08g0339321	NA	NA	SO:0000204	100.0	0.0	NA	NA
Ha412HOChr08	EuGene	gene	25514744	25515466	NA	-	NA	ID=gene:Ha412HOChr08g0339331;Name=Ha412HOChr08g0339331;locus_tag=Ha412HOChr08g0339331;	Ha412HOChr08g0339331	gene:Ha412HOChr08g0339331	NA	Ha412HOChr08g0339331	NA	NA	NA	NA	NA	NA
Ha412HOChr08	EuGene	mRNA	25514744	25515466	NA	-	NA	ID=mRNA:Ha412HOChr08g0339331;Parent=gene:Ha412HOChr08g0339331;Name=Ha412HOChr08g0339331;locus_tag=Ha412HOChr08g0339331;product=Putative%20cyclin-dependent%20protein%20kinase%20inhibitor%20SMR;Ontology_term=GO:0005634,GO:0016301,GO:0016310,GO:0032875,GO:0045839;	Ha412HOChr08g0339331	mRNA:Ha412HOChr08g0339331	gene:Ha412HOChr08g0339331	Ha412HOChr08g0339331	Putative%20cyclin-dependent%20protein%20kinase%20inhibitor%20SMR	GO:0005634,GO:0016301,GO:0016310,GO:0032875,GO:0045839	NA	NA	NA	NA
Ha412HOChr08	EuGene	exon	25514744	25515466	NA	-	NA	ID=exon:Ha412HOChr08g0339331.1;Parent=mRNA:Ha412HOChr08g0339331;Ontology_term=SO:0000147;	NA	exon:Ha412HOChr08g0339331.1	mRNA:Ha412HOChr08g0339331	NA	NA	SO:0000147	NA	NA	NA	NA
Ha412HOChr08	EuGene	three_prime_UTR	25514744	25515091	NA	-	NA	ID=three_prime_UTR:Ha412HOChr08g0339331.0;Parent=mRNA:Ha412HOChr08g0339331;Ontology_term=SO:0000205;est_cons=100.0;est_incons=0.0;	NA	three_prime_UTR:Ha412HOChr08g0339331.0	mRNA:Ha412HOChr08g0339331	NA	NA	SO:0000205	100.0	0.0	NA	NA
Ha412HOChr08	EuGene	CDS	25515092	25515403	NA	-	0	ID=CDS:Ha412HOChr08g0339331.1;Parent=mRNA:Ha412HOChr08g0339331;Ontology_term=SO:0005845;est_cons=100.0;est_incons=0.0;	NA	CDS:Ha412HOChr08g0339331.1	mRNA:Ha412HOChr08g0339331	NA	NA	SO:0005845	100.0	0.0	NA	NA
Ha412HOChr08	EuGene	five_prime_UTR	25515404	25515466	NA	-	NA	ID=five_prime_UTR:Ha412HOChr08g0339331.2;Parent=mRNA:Ha412HOChr08g0339331;Ontology_term=SO:0000204;est_cons=100.0;est_incons=0.0;	NA	five_prime_UTR:Ha412HOChr08g0339331.2	mRNA:Ha412HOChr08g0339331	NA	NA	SO:0000204	100.0	0.0	NA	NA
Ha412HOChr08	EuGene	gene	25586419	25588126	NA	-	NA	ID=gene:Ha412HOChr08g0339341;Name=Ha412HOChr08g0339341;locus_tag=Ha412HOChr08g0339341;	Ha412HOChr08g0339341	gene:Ha412HOChr08g0339341	NA	Ha412HOChr08g0339341	NA	NA	NA	NA	NA	NA
Ha412HOChr08	EuGene	mRNA	25586419	25588126	NA	-	NA	ID=mRNA:Ha412HOChr08g0339341;Parent=gene:Ha412HOChr08g0339341;Name=Ha412HOChr08g0339341;locus_tag=Ha412HOChr08g0339341;product=hypothetical%20protein;	Ha412HOChr08g0339341	mRNA:Ha412HOChr08g0339341	gene:Ha412HOChr08g0339341	Ha412HOChr08g0339341	hypothetical%20protein	NA	NA	NA	NA	NA
Ha412HOChr08	EuGene	exon	25586419	25587024	NA	-	NA	ID=exon:Ha412HOChr08g0339341.1;Parent=mRNA:Ha412HOChr08g0339341;Ontology_term=SO:0000147;	NA	exon:Ha412HOChr08g0339341.1	mRNA:Ha412HOChr08g0339341	NA	NA	SO:0000147	NA	NA	NA	NA
Ha412HOChr08	EuGene	exon	25587393	25587446	NA	-	NA	ID=exon:Ha412HOChr08g0339341.utr3;Parent=mRNA:Ha412HOChr08g0339341;Ontology_term=SO:0000204;	NA	exon:Ha412HOChr08g0339341.utr3	mRNA:Ha412HOChr08g0339341	NA	NA	SO:0000204	NA	NA	NA	NA
Ha412HOChr08	EuGene	exon	25587991	25588126	NA	-	NA	ID=exon:Ha412HOChr08g0339341.utr5;Parent=mRNA:Ha412HOChr08g0339341;Ontology_term=SO:0000204;	NA	exon:Ha412HOChr08g0339341.utr5	mRNA:Ha412HOChr08g0339341	NA	NA	SO:0000204	NA	NA	NA	NA
Ha412HOChr08	EuGene	CDS	25586419	25586682	NA	-	0	ID=CDS:Ha412HOChr08g0339341.1;Parent=mRNA:Ha412HOChr08g0339341;Ontology_term=SO:0005845;est_cons=0.0;est_incons=0.0;	NA	CDS:Ha412HOChr08g0339341.1	mRNA:Ha412HOChr08g0339341	NA	NA	SO:0005845	0.0	0.0	NA	NA
Ha412HOChr08	EuGene	five_prime_UTR	25586683	25587024	NA	-	NA	ID=five_prime_UTR:Ha412HOChr08g0339341.1;Parent=mRNA:Ha412HOChr08g0339341;Ontology_term=SO:0000204;est_cons=73.4;est_incons=0.0;	NA	five_prime_UTR:Ha412HOChr08g0339341.1	mRNA:Ha412HOChr08g0339341	NA	NA	SO:0000204	73.4	0.0	NA	NA
Ha412HOChr08	EuGene	five_prime_UTR	25587393	25587446	NA	-	NA	ID=five_prime_UTR:Ha412HOChr08g0339341.3;Parent=mRNA:Ha412HOChr08g0339341;Ontology_term=SO:0000204;est_cons=100.0;est_incons=0.0;	NA	five_prime_UTR:Ha412HOChr08g0339341.3	mRNA:Ha412HOChr08g0339341	NA	NA	SO:0000204	100.0	0.0	NA	NA
Ha412HOChr08	EuGene	five_prime_UTR	25587991	25588126	NA	-	NA	ID=five_prime_UTR:Ha412HOChr08g0339341.5;Parent=mRNA:Ha412HOChr08g0339341;Ontology_term=SO:0000204;est_cons=100.0;est_incons=0.0;	NA	five_prime_UTR:Ha412HOChr08g0339341.5	mRNA:Ha412HOChr08g0339341	NA	NA	SO:0000204	100.0	0.0	NA	NA
Ha412HOChr08	EuGene	gene	25608256	25612907	NA	-	NA	ID=gene:Ha412HOChr08g0339351;Name=Ha412HOChr08g0339351;locus_tag=Ha412HOChr08g0339351;	Ha412HOChr08g0339351	gene:Ha412HOChr08g0339351	NA	Ha412HOChr08g0339351	NA	NA	NA	NA	NA	NA
Ha412HOChr08	EuGene	mRNA	25608256	25612907	NA	-	NA	ID=mRNA:Ha412HOChr08g0339351;Parent=gene:Ha412HOChr08g0339351;Name=Ha412HOChr08g0339351;locus_tag=Ha412HOChr08g0339351;product=Putative%20thebaine%206-O-demethylase;Ontology_term=GO:0046872,GO:0051213,GO:0055114;ec_number=1.14.11.31;	Ha412HOChr08g0339351	mRNA:Ha412HOChr08g0339351	gene:Ha412HOChr08g0339351	Ha412HOChr08g0339351	Putative%20thebaine%206-O-demethylase	GO:0046872,GO:0051213,GO:0055114	NA	NA	1.14.11.31	NA
Ha412HOChr08	EuGene	exon	25608256	25608527	NA	-	NA	ID=exon:Ha412HOChr08g0339351.2;Parent=mRNA:Ha412HOChr08g0339351;Ontology_term=SO:0000202;	NA	exon:Ha412HOChr08g0339351.2	mRNA:Ha412HOChr08g0339351	NA	NA	SO:0000202	NA	NA	NA	NA
Ha412HOChr08	EuGene	exon	25612569	25612907	NA	-	NA	ID=exon:Ha412HOChr08g0339351.1;Parent=mRNA:Ha412HOChr08g0339351;Ontology_term=SO:0000200;	NA	exon:Ha412HOChr08g0339351.1	mRNA:Ha412HOChr08g0339351	NA	NA	SO:0000200	NA	NA	NA	NA
Ha412HOChr08	EuGene	three_prime_UTR	25608256	25608281	NA	-	NA	ID=three_prime_UTR:Ha412HOChr08g0339351.0;Parent=mRNA:Ha412HOChr08g0339351;Ontology_term=SO:0000205;est_cons=100.0;est_incons=0.0;	NA	three_prime_UTR:Ha412HOChr08g0339351.0	mRNA:Ha412HOChr08g0339351	NA	NA	SO:0000205	100.0	0.0	NA	NA
Ha412HOChr08	EuGene	CDS	25608282	25608527	NA	-	0	ID=CDS:Ha412HOChr08g0339351.2;Parent=mRNA:Ha412HOChr08g0339351;Ontology_term=SO:0000197;est_cons=100.0;est_incons=0.0;	NA	CDS:Ha412HOChr08g0339351.2	mRNA:Ha412HOChr08g0339351	NA	NA	SO:0000197	100.0	0.0	NA	NA
Ha412HOChr08	EuGene	CDS	25612569	25612907	NA	-	0	ID=CDS:Ha412HOChr08g0339351.1;Parent=mRNA:Ha412HOChr08g0339351;Ontology_term=SO:0000196;est_cons=30.1;est_incons=0.0;	NA	CDS:Ha412HOChr08g0339351.1	mRNA:Ha412HOChr08g0339351	NA	NA	SO:0000196	30.1	0.0	NA	NA
Ha412HOChr08	EuGene	gene	25614350	25615126	NA	-	NA	ID=gene:Ha412HOChr08g0339361;Name=Ha412HOChr08g0339361;locus_tag=Ha412HOChr08g0339361;	Ha412HOChr08g0339361	gene:Ha412HOChr08g0339361	NA	Ha412HOChr08g0339361	NA	NA	NA	NA	NA	NA
Ha412HOChr08	EuGene	mRNA	25614350	25615126	NA	-	NA	ID=mRNA:Ha412HOChr08g0339361;Parent=gene:Ha412HOChr08g0339361;Name=Ha412HOChr08g0339361;locus_tag=Ha412HOChr08g0339361;product=Putative%20flavanone%203-dioxygenase;Ontology_term=GO:0046872,GO:0051213,GO:0055114;ec_number=1.14.11.9;	Ha412HOChr08g0339361	mRNA:Ha412HOChr08g0339361	gene:Ha412HOChr08g0339361	Ha412HOChr08g0339361	Putative%20flavanone%203-dioxygenase	GO:0046872,GO:0051213,GO:0055114	NA	NA	1.14.11.9	NA
Ha412HOChr08	EuGene	exon	25614350	25614630	NA	-	NA	ID=exon:Ha412HOChr08g0339361.2;Parent=mRNA:Ha412HOChr08g0339361;Ontology_term=SO:0000202;	NA	exon:Ha412HOChr08g0339361.2	mRNA:Ha412HOChr08g0339361	NA	NA	SO:0000202	NA	NA	NA	NA
Ha412HOChr08	EuGene	exon	25614879	25615126	NA	-	NA	ID=exon:Ha412HOChr08g0339361.1;Parent=mRNA:Ha412HOChr08g0339361;Ontology_term=SO:0000200;	NA	exon:Ha412HOChr08g0339361.1	mRNA:Ha412HOChr08g0339361	NA	NA	SO:0000200	NA	NA	NA	NA
Ha412HOChr08	EuGene	three_prime_UTR	25614350	25614378	NA	-	NA	ID=three_prime_UTR:Ha412HOChr08g0339361.0;Parent=mRNA:Ha412HOChr08g0339361;Ontology_term=SO:0000205;est_cons=100.0;est_incons=0.0;	NA	three_prime_UTR:Ha412HOChr08g0339361.0	mRNA:Ha412HOChr08g0339361	NA	NA	SO:0000205	100.0	0.0	NA	NA
Ha412HOChr08	EuGene	CDS	25614379	25614630	NA	-	0	ID=CDS:Ha412HOChr08g0339361.2;Parent=mRNA:Ha412HOChr08g0339361;Ontology_term=SO:0000197;est_cons=100.0;est_incons=0.0;	NA	CDS:Ha412HOChr08g0339361.2	mRNA:Ha412HOChr08g0339361	NA	NA	SO:0000197	100.0	0.0	NA	NA
Ha412HOChr08	EuGene	CDS	25614879	25615115	NA	-	0	ID=CDS:Ha412HOChr08g0339361.1;Parent=mRNA:Ha412HOChr08g0339361;Ontology_term=SO:0000196;est_cons=100.0;est_incons=0.0;	NA	CDS:Ha412HOChr08g0339361.1	mRNA:Ha412HOChr08g0339361	NA	NA	SO:0000196	100.0	0.0	NA	NA
Ha412HOChr08	EuGene	five_prime_UTR	25615116	25615126	NA	-	NA	ID=five_prime_UTR:Ha412HOChr08g0339361.4;Parent=mRNA:Ha412HOChr08g0339361;Ontology_term=SO:0000204;est_cons=100.0;est_incons=0.0;	NA	five_prime_UTR:Ha412HOChr08g0339361.4	mRNA:Ha412HOChr08g0339361	NA	NA	SO:0000204	100.0	0.0	NA	NA
Ha412HOChr08	EuGene	gene	25634332	25634440	NA	-	NA	ID=gene:Ha412HOChr08g0339371;Name=Ha412HOChr08g0339371;locus_tag=Ha412HOChr08g0339371;rfam_acc=RF00001;rfam_id=5S_rRNA;	Ha412HOChr08g0339371	gene:Ha412HOChr08g0339371	NA	Ha412HOChr08g0339371	NA	NA	NA	NA	NA	NA
Ha412HOChr08	EuGene	ncRNA	25634332	25634440	NA	-	NA	ID=ncRNA:Ha412HOChr08g0339371;Parent=gene:Ha412HOChr08g0339371;Name=Ha412HOChr08g0339371;locus_tag=Ha412HOChr08g0339371;rfam_acc=RF00001;rfam_id=5S_rRNA;	Ha412HOChr08g0339371	ncRNA:Ha412HOChr08g0339371	gene:Ha412HOChr08g0339371	Ha412HOChr08g0339371	NA	NA	NA	NA	NA	NA
Ha412HOChr08	EuGene	gene	25644493	25644602	NA	+	NA	ID=gene:Ha412HOChr08g0339381;Name=Ha412HOChr08g0339381;locus_tag=Ha412HOChr08g0339381;rfam_acc=RF00001;rfam_id=5S_rRNA;	Ha412HOChr08g0339381	gene:Ha412HOChr08g0339381	NA	Ha412HOChr08g0339381	NA	NA	NA	NA	NA	NA
Ha412HOChr08	EuGene	ncRNA	25644493	25644602	NA	+	NA	ID=ncRNA:Ha412HOChr08g0339381;Parent=gene:Ha412HOChr08g0339381;Name=Ha412HOChr08g0339381;locus_tag=Ha412HOChr08g0339381;rfam_acc=RF00001;rfam_id=5S_rRNA;	Ha412HOChr08g0339381	ncRNA:Ha412HOChr08g0339381	gene:Ha412HOChr08g0339381	Ha412HOChr08g0339381	NA	NA	NA	NA	NA	NA
Ha412HOChr08	EuGene	gene	25644899	25645017	NA	+	NA	ID=gene:Ha412HOChr08g0339391;Name=Ha412HOChr08g0339391;locus_tag=Ha412HOChr08g0339391;rfam_acc=RF00001;rfam_id=5S_rRNA;	Ha412HOChr08g0339391	gene:Ha412HOChr08g0339391	NA	Ha412HOChr08g0339391	NA	NA	NA	NA	NA	NA
Ha412HOChr08	EuGene	ncRNA	25644899	25645017	NA	+	NA	ID=ncRNA:Ha412HOChr08g0339391;Parent=gene:Ha412HOChr08g0339391;Name=Ha412HOChr08g0339391;locus_tag=Ha412HOChr08g0339391;rfam_acc=RF00001;rfam_id=5S_rRNA;	Ha412HOChr08g0339391	ncRNA:Ha412HOChr08g0339391	gene:Ha412HOChr08g0339391	Ha412HOChr08g0339391	NA	NA	NA	NA	NA	NA
Ha412HOChr08	EuGene	gene	25645322	25645434	NA	+	NA	ID=gene:Ha412HOChr08g0339401;Name=Ha412HOChr08g0339401;locus_tag=Ha412HOChr08g0339401;rfam_acc=RF00001;rfam_id=5S_rRNA;	Ha412HOChr08g0339401	gene:Ha412HOChr08g0339401	NA	Ha412HOChr08g0339401	NA	NA	NA	NA	NA	NA
Ha412HOChr08	EuGene	ncRNA	25645322	25645434	NA	+	NA	ID=ncRNA:Ha412HOChr08g0339401;Parent=gene:Ha412HOChr08g0339401;Name=Ha412HOChr08g0339401;locus_tag=Ha412HOChr08g0339401;rfam_acc=RF00001;rfam_id=5S_rRNA;	Ha412HOChr08g0339401	ncRNA:Ha412HOChr08g0339401	gene:Ha412HOChr08g0339401	Ha412HOChr08g0339401	NA	NA	NA	NA	NA	NA
Ha412HOChr08	EuGene	gene	25723644	25728995	NA	-	NA	ID=gene:Ha412HOChr08g0339411;Name=Ha412HOChr08g0339411;locus_tag=Ha412HOChr08g0339411;	Ha412HOChr08g0339411	gene:Ha412HOChr08g0339411	NA	Ha412HOChr08g0339411	NA	NA	NA	NA	NA	NA
Ha412HOChr08	EuGene	mRNA	25723644	25728995	NA	-	NA	ID=mRNA:Ha412HOChr08g0339411;Parent=gene:Ha412HOChr08g0339411;Name=Ha412HOChr08g0339411;locus_tag=Ha412HOChr08g0339411;product=Putative%20K%20domain-containing%20protein;Ontology_term=GO:0003723,GO:0016787;	Ha412HOChr08g0339411	mRNA:Ha412HOChr08g0339411	gene:Ha412HOChr08g0339411	Ha412HOChr08g0339411	Putative%20K%20domain-containing%20protein	GO:0003723,GO:0016787	NA	NA	NA	NA
Ha412HOChr08	EuGene	exon	25723644	25724360	NA	-	NA	ID=exon:Ha412HOChr08g0339411.8;Parent=mRNA:Ha412HOChr08g0339411;Ontology_term=SO:0000202;	NA	exon:Ha412HOChr08g0339411.8	mRNA:Ha412HOChr08g0339411	NA	NA	SO:0000202	NA	NA	NA	NA
Ha412HOChr08	EuGene	exon	25725808	25725869	NA	-	NA	ID=exon:Ha412HOChr08g0339411.7;Parent=mRNA:Ha412HOChr08g0339411;Ontology_term=SO:0000004;	NA	exon:Ha412HOChr08g0339411.7	mRNA:Ha412HOChr08g0339411	NA	NA	SO:0000004	NA	NA	NA	NA
Ha412HOChr08	EuGene	exon	25725956	25726051	NA	-	NA	ID=exon:Ha412HOChr08g0339411.6;Parent=mRNA:Ha412HOChr08g0339411;Ontology_term=SO:0000004;	NA	exon:Ha412HOChr08g0339411.6	mRNA:Ha412HOChr08g0339411	NA	NA	SO:0000004	NA	NA	NA	NA
Ha412HOChr08	EuGene	exon	25726273	25726349	NA	-	NA	ID=exon:Ha412HOChr08g0339411.5;Parent=mRNA:Ha412HOChr08g0339411;Ontology_term=SO:0000004;	NA	exon:Ha412HOChr08g0339411.5	mRNA:Ha412HOChr08g0339411	NA	NA	SO:0000004	NA	NA	NA	NA
Ha412HOChr08	EuGene	exon	25727109	25727302	NA	-	NA	ID=exon:Ha412HOChr08g0339411.4;Parent=mRNA:Ha412HOChr08g0339411;Ontology_term=SO:0000004;	NA	exon:Ha412HOChr08g0339411.4	mRNA:Ha412HOChr08g0339411	NA	NA	SO:0000004	NA	NA	NA	NA
Ha412HOChr08	EuGene	exon	25727392	25727498	NA	-	NA	ID=exon:Ha412HOChr08g0339411.3;Parent=mRNA:Ha412HOChr08g0339411;Ontology_term=SO:0000004;	NA	exon:Ha412HOChr08g0339411.3	mRNA:Ha412HOChr08g0339411	NA	NA	SO:0000004	NA	NA	NA	NA
Ha412HOChr08	EuGene	exon	25727567	25727802	NA	-	NA	ID=exon:Ha412HOChr08g0339411.2;Parent=mRNA:Ha412HOChr08g0339411;Ontology_term=SO:0000004;	NA	exon:Ha412HOChr08g0339411.2	mRNA:Ha412HOChr08g0339411	NA	NA	SO:0000004	NA	NA	NA	NA
Ha412HOChr08	EuGene	exon	25728709	25728829	NA	-	NA	ID=exon:Ha412HOChr08g0339411.1;Parent=mRNA:Ha412HOChr08g0339411;Ontology_term=SO:0000200;	NA	exon:Ha412HOChr08g0339411.1	mRNA:Ha412HOChr08g0339411	NA	NA	SO:0000200	NA	NA	NA	NA
Ha412HOChr08	EuGene	exon	25728902	25728995	NA	-	NA	ID=exon:Ha412HOChr08g0339411.utr18;Parent=mRNA:Ha412HOChr08g0339411;Ontology_term=SO:0000204;	NA	exon:Ha412HOChr08g0339411.utr18	mRNA:Ha412HOChr08g0339411	NA	NA	SO:0000204	NA	NA	NA	NA
Ha412HOChr08	EuGene	three_prime_UTR	25723644	25724221	NA	-	NA	ID=three_prime_UTR:Ha412HOChr08g0339411.0;Parent=mRNA:Ha412HOChr08g0339411;Ontology_term=SO:0000205;est_cons=100.0;est_incons=0.0;	NA	three_prime_UTR:Ha412HOChr08g0339411.0	mRNA:Ha412HOChr08g0339411	NA	NA	SO:0000205	100.0	0.0	NA	NA
Ha412HOChr08	EuGene	CDS	25724222	25724360	NA	-	1	ID=CDS:Ha412HOChr08g0339411.8;Parent=mRNA:Ha412HOChr08g0339411;Ontology_term=SO:0000197;est_cons=100.0;est_incons=0.0;	NA	CDS:Ha412HOChr08g0339411.8	mRNA:Ha412HOChr08g0339411	NA	NA	SO:0000197	100.0	0.0	NA	NA
Ha412HOChr08	EuGene	CDS	25725808	25725869	NA	-	0	ID=CDS:Ha412HOChr08g0339411.7;Parent=mRNA:Ha412HOChr08g0339411;Ontology_term=SO:0000004;est_cons=100.0;est_incons=0.0;	NA	CDS:Ha412HOChr08g0339411.7	mRNA:Ha412HOChr08g0339411	NA	NA	SO:0000004	100.0	0.0	NA	NA
Ha412HOChr08	EuGene	CDS	25725956	25726051	NA	-	0	ID=CDS:Ha412HOChr08g0339411.6;Parent=mRNA:Ha412HOChr08g0339411;Ontology_term=SO:0000004;est_cons=100.0;est_incons=0.0;	NA	CDS:Ha412HOChr08g0339411.6	mRNA:Ha412HOChr08g0339411	NA	NA	SO:0000004	100.0	0.0	NA	NA
Ha412HOChr08	EuGene	CDS	25726273	25726349	NA	-	2	ID=CDS:Ha412HOChr08g0339411.5;Parent=mRNA:Ha412HOChr08g0339411;Ontology_term=SO:0000004;est_cons=100.0;est_incons=0.0;	NA	CDS:Ha412HOChr08g0339411.5	mRNA:Ha412HOChr08g0339411	NA	NA	SO:0000004	100.0	0.0	NA	NA
Ha412HOChr08	EuGene	CDS	25727109	25727302	NA	-	1	ID=CDS:Ha412HOChr08g0339411.4;Parent=mRNA:Ha412HOChr08g0339411;Ontology_term=SO:0000004;est_cons=100.0;est_incons=0.0;	NA	CDS:Ha412HOChr08g0339411.4	mRNA:Ha412HOChr08g0339411	NA	NA	SO:0000004	100.0	0.0	NA	NA
Ha412HOChr08	EuGene	CDS	25727392	25727498	NA	-	0	ID=CDS:Ha412HOChr08g0339411.3;Parent=mRNA:Ha412HOChr08g0339411;Ontology_term=SO:0000004;est_cons=100.0;est_incons=0.0;	NA	CDS:Ha412HOChr08g0339411.3	mRNA:Ha412HOChr08g0339411	NA	NA	SO:0000004	100.0	0.0	NA	NA
Ha412HOChr08	EuGene	CDS	25727567	25727802	NA	-	2	ID=CDS:Ha412HOChr08g0339411.2;Parent=mRNA:Ha412HOChr08g0339411;Ontology_term=SO:0000004;est_cons=100.0;est_incons=0.0;	NA	CDS:Ha412HOChr08g0339411.2	mRNA:Ha412HOChr08g0339411	NA	NA	SO:0000004	100.0	0.0	NA	NA
Ha412HOChr08	EuGene	CDS	25728709	25728802	NA	-	0	ID=CDS:Ha412HOChr08g0339411.1;Parent=mRNA:Ha412HOChr08g0339411;Ontology_term=SO:0000196;est_cons=100.0;est_incons=0.0;	NA	CDS:Ha412HOChr08g0339411.1	mRNA:Ha412HOChr08g0339411	NA	NA	SO:0000196	100.0	0.0	NA	NA
Ha412HOChr08	EuGene	five_prime_UTR	25728803	25728829	NA	-	NA	ID=five_prime_UTR:Ha412HOChr08g0339411.16;Parent=mRNA:Ha412HOChr08g0339411;Ontology_term=SO:0000204;est_cons=100.0;est_incons=0.0;	NA	five_prime_UTR:Ha412HOChr08g0339411.16	mRNA:Ha412HOChr08g0339411	NA	NA	SO:0000204	100.0	0.0	NA	NA
Ha412HOChr08	EuGene	five_prime_UTR	25728902	25728995	NA	-	NA	ID=five_prime_UTR:Ha412HOChr08g0339411.18;Parent=mRNA:Ha412HOChr08g0339411;Ontology_term=SO:0000204;est_cons=100.0;est_incons=0.0;	NA	five_prime_UTR:Ha412HOChr08g0339411.18	mRNA:Ha412HOChr08g0339411	NA	NA	SO:0000204	100.0	0.0	NA	NA
Ha412HOChr08	EuGene	gene	25798761	25798961	NA	-	NA	ID=gene:Ha412HOChr08g0339421;Name=Ha412HOChr08g0339421;locus_tag=Ha412HOChr08g0339421;	Ha412HOChr08g0339421	gene:Ha412HOChr08g0339421	NA	Ha412HOChr08g0339421	NA	NA	NA	NA	NA	NA
Ha412HOChr08	EuGene	mRNA	25798761	25798961	NA	-	NA	ID=mRNA:Ha412HOChr08g0339421;Parent=gene:Ha412HOChr08g0339421;Name=Ha412HOChr08g0339421;locus_tag=Ha412HOChr08g0339421;product=Putative%20transcription%20factor%20Hap3%2FNF-YB%20family;Ontology_term=GO:0000786,GO:0005634,GO:0003677,GO:0046982;	Ha412HOChr08g0339421	mRNA:Ha412HOChr08g0339421	gene:Ha412HOChr08g0339421	Ha412HOChr08g0339421	Putative%20transcription%20factor%20Hap3%2FNF-YB%20family	GO:0000786,GO:0005634,GO:0003677,GO:0046982	NA	NA	NA	NA
Ha412HOChr08	EuGene	exon	25798761	25798961	NA	-	NA	ID=exon:Ha412HOChr08g0339421.1;Parent=mRNA:Ha412HOChr08g0339421;Ontology_term=SO:0000147;	NA	exon:Ha412HOChr08g0339421.1	mRNA:Ha412HOChr08g0339421	NA	NA	SO:0000147	NA	NA	NA	NA
Ha412HOChr08	EuGene	CDS	25798761	25798961	NA	-	0	ID=CDS:Ha412HOChr08g0339421.1;Parent=mRNA:Ha412HOChr08g0339421;Ontology_term=SO:0005845;est_cons=0.0;est_incons=0.0;	NA	CDS:Ha412HOChr08g0339421.1	mRNA:Ha412HOChr08g0339421	NA	NA	SO:0005845	0.0	0.0	NA	NA
Ha412HOChr08	EuGene	gene	25875238	25879051	NA	+	NA	ID=gene:Ha412HOChr08g0339431;Name=Ha412HOChr08g0339431;locus_tag=Ha412HOChr08g0339431;	Ha412HOChr08g0339431	gene:Ha412HOChr08g0339431	NA	Ha412HOChr08g0339431	NA	NA	NA	NA	NA	NA
Ha412HOChr08	EuGene	mRNA	25875238	25879051	NA	+	NA	ID=mRNA:Ha412HOChr08g0339431;Parent=gene:Ha412HOChr08g0339431;Name=Ha412HOChr08g0339431;locus_tag=Ha412HOChr08g0339431;product=Putative%20transcription%20factor%20C2H2%20family;	Ha412HOChr08g0339431	mRNA:Ha412HOChr08g0339431	gene:Ha412HOChr08g0339431	Ha412HOChr08g0339431	Putative%20transcription%20factor%20C2H2%20family	NA	NA	NA	NA	NA
Ha412HOChr08	EuGene	exon	25875238	25876500	NA	+	NA	ID=exon:Ha412HOChr08g0339431.1;Parent=mRNA:Ha412HOChr08g0339431;Ontology_term=SO:0000200;	NA	exon:Ha412HOChr08g0339431.1	mRNA:Ha412HOChr08g0339431	NA	NA	SO:0000200	NA	NA	NA	NA
Ha412HOChr08	EuGene	exon	25876626	25876744	NA	+	NA	ID=exon:Ha412HOChr08g0339431.2;Parent=mRNA:Ha412HOChr08g0339431;Ontology_term=SO:0000004;	NA	exon:Ha412HOChr08g0339431.2	mRNA:Ha412HOChr08g0339431	NA	NA	SO:0000004	NA	NA	NA	NA
Ha412HOChr08	EuGene	exon	25876872	25877396	NA	+	NA	ID=exon:Ha412HOChr08g0339431.3;Parent=mRNA:Ha412HOChr08g0339431;Ontology_term=SO:0000004;	NA	exon:Ha412HOChr08g0339431.3	mRNA:Ha412HOChr08g0339431	NA	NA	SO:0000004	NA	NA	NA	NA
Ha412HOChr08	EuGene	exon	25877463	25877742	NA	+	NA	ID=exon:Ha412HOChr08g0339431.4;Parent=mRNA:Ha412HOChr08g0339431;Ontology_term=SO:0000004;	NA	exon:Ha412HOChr08g0339431.4	mRNA:Ha412HOChr08g0339431	NA	NA	SO:0000004	NA	NA	NA	NA
Ha412HOChr08	EuGene	exon	25877838	25878003	NA	+	NA	ID=exon:Ha412HOChr08g0339431.5;Parent=mRNA:Ha412HOChr08g0339431;Ontology_term=SO:0000004;	NA	exon:Ha412HOChr08g0339431.5	mRNA:Ha412HOChr08g0339431	NA	NA	SO:0000004	NA	NA	NA	NA
Ha412HOChr08	EuGene	exon	25878540	25878642	NA	+	NA	ID=exon:Ha412HOChr08g0339431.6;Parent=mRNA:Ha412HOChr08g0339431;Ontology_term=SO:0000004;	NA	exon:Ha412HOChr08g0339431.6	mRNA:Ha412HOChr08g0339431	NA	NA	SO:0000004	NA	NA	NA	NA
Ha412HOChr08	EuGene	exon	25878733	25879051	NA	+	NA	ID=exon:Ha412HOChr08g0339431.7;Parent=mRNA:Ha412HOChr08g0339431;Ontology_term=SO:0000202;	NA	exon:Ha412HOChr08g0339431.7	mRNA:Ha412HOChr08g0339431	NA	NA	SO:0000202	NA	NA	NA	NA
Ha412HOChr08	EuGene	five_prime_UTR	25875238	25875372	NA	+	NA	ID=five_prime_UTR:Ha412HOChr08g0339431.0;Parent=mRNA:Ha412HOChr08g0339431;Ontology_term=SO:0000204;est_cons=74.1;est_incons=0.0;	NA	five_prime_UTR:Ha412HOChr08g0339431.0	mRNA:Ha412HOChr08g0339431	NA	NA	SO:0000204	74.1	0.0	NA	NA
Ha412HOChr08	EuGene	CDS	25875373	25876500	NA	+	0	ID=CDS:Ha412HOChr08g0339431.1;Parent=mRNA:Ha412HOChr08g0339431;Ontology_term=SO:0000196;est_cons=100.0;est_incons=0.0;	NA	CDS:Ha412HOChr08g0339431.1	mRNA:Ha412HOChr08g0339431	NA	NA	SO:0000196	100.0	0.0	NA	NA
Ha412HOChr08	EuGene	CDS	25876626	25876744	NA	+	0	ID=CDS:Ha412HOChr08g0339431.2;Parent=mRNA:Ha412HOChr08g0339431;Ontology_term=SO:0000004;est_cons=100.0;est_incons=0.0;	NA	CDS:Ha412HOChr08g0339431.2	mRNA:Ha412HOChr08g0339431	NA	NA	SO:0000004	100.0	0.0	NA	NA
Ha412HOChr08	EuGene	CDS	25876872	25877396	NA	+	1	ID=CDS:Ha412HOChr08g0339431.3;Parent=mRNA:Ha412HOChr08g0339431;Ontology_term=SO:0000004;est_cons=84.4;est_incons=15.6;	NA	CDS:Ha412HOChr08g0339431.3	mRNA:Ha412HOChr08g0339431	NA	NA	SO:0000004	84.4	15.6	NA	NA
Ha412HOChr08	EuGene	CDS	25877463	25877742	NA	+	1	ID=CDS:Ha412HOChr08g0339431.4;Parent=mRNA:Ha412HOChr08g0339431;Ontology_term=SO:0000004;est_cons=100.0;est_incons=0.0;	NA	CDS:Ha412HOChr08g0339431.4	mRNA:Ha412HOChr08g0339431	NA	NA	SO:0000004	100.0	0.0	NA	NA
Ha412HOChr08	EuGene	CDS	25877838	25878003	NA	+	0	ID=CDS:Ha412HOChr08g0339431.5;Parent=mRNA:Ha412HOChr08g0339431;Ontology_term=SO:0000004;est_cons=100.0;est_incons=0.0;	NA	CDS:Ha412HOChr08g0339431.5	mRNA:Ha412HOChr08g0339431	NA	NA	SO:0000004	100.0	0.0	NA	NA
Ha412HOChr08	EuGene	CDS	25878540	25878642	NA	+	2	ID=CDS:Ha412HOChr08g0339431.6;Parent=mRNA:Ha412HOChr08g0339431;Ontology_term=SO:0000004;est_cons=100.0;est_incons=0.0;	NA	CDS:Ha412HOChr08g0339431.6	mRNA:Ha412HOChr08g0339431	NA	NA	SO:0000004	100.0	0.0	NA	NA
Ha412HOChr08	EuGene	CDS	25878733	25878850	NA	+	1	ID=CDS:Ha412HOChr08g0339431.7;Parent=mRNA:Ha412HOChr08g0339431;Ontology_term=SO:0000197;est_cons=100.0;est_incons=0.0;	NA	CDS:Ha412HOChr08g0339431.7	mRNA:Ha412HOChr08g0339431	NA	NA	SO:0000197	100.0	0.0	NA	NA
Ha412HOChr08	EuGene	three_prime_UTR	25878851	25879051	NA	+	NA	ID=three_prime_UTR:Ha412HOChr08g0339431.14;Parent=mRNA:Ha412HOChr08g0339431;Ontology_term=SO:0000205;est_cons=100.0;est_incons=0.0;	NA	three_prime_UTR:Ha412HOChr08g0339431.14	mRNA:Ha412HOChr08g0339431	NA	NA	SO:0000205	100.0	0.0	NA	NA
Ha412HOChr08	EuGene	gene	25880310	25887200	NA	-	NA	ID=gene:Ha412HOChr08g0339441;Name=Ha412HOChr08g0339441;locus_tag=Ha412HOChr08g0339441;	Ha412HOChr08g0339441	gene:Ha412HOChr08g0339441	NA	Ha412HOChr08g0339441	NA	NA	NA	NA	NA	NA
Ha412HOChr08	EuGene	mRNA	25880310	25887200	NA	-	NA	ID=mRNA:Ha412HOChr08g0339441;Parent=gene:Ha412HOChr08g0339441;Name=Ha412HOChr08g0339441;locus_tag=Ha412HOChr08g0339441;product=Putative%20NT-type%20C2%20domain-containing%20protein;	Ha412HOChr08g0339441	mRNA:Ha412HOChr08g0339441	gene:Ha412HOChr08g0339441	Ha412HOChr08g0339441	Putative%20NT-type%20C2%20domain-containing%20protein	NA	NA	NA	NA	NA
Ha412HOChr08	EuGene	exon	25880310	25880896	NA	-	NA	ID=exon:Ha412HOChr08g0339441.8;Parent=mRNA:Ha412HOChr08g0339441;Ontology_term=SO:0000202;	NA	exon:Ha412HOChr08g0339441.8	mRNA:Ha412HOChr08g0339441	NA	NA	SO:0000202	NA	NA	NA	NA
Ha412HOChr08	EuGene	exon	25880972	25881072	NA	-	NA	ID=exon:Ha412HOChr08g0339441.7;Parent=mRNA:Ha412HOChr08g0339441;Ontology_term=SO:0000004;	NA	exon:Ha412HOChr08g0339441.7	mRNA:Ha412HOChr08g0339441	NA	NA	SO:0000004	NA	NA	NA	NA
Ha412HOChr08	EuGene	exon	25881181	25883991	NA	-	NA	ID=exon:Ha412HOChr08g0339441.6;Parent=mRNA:Ha412HOChr08g0339441;Ontology_term=SO:0000004;	NA	exon:Ha412HOChr08g0339441.6	mRNA:Ha412HOChr08g0339441	NA	NA	SO:0000004	NA	NA	NA	NA
Ha412HOChr08	EuGene	exon	25884557	25884716	NA	-	NA	ID=exon:Ha412HOChr08g0339441.5;Parent=mRNA:Ha412HOChr08g0339441;Ontology_term=SO:0000004;	NA	exon:Ha412HOChr08g0339441.5	mRNA:Ha412HOChr08g0339441	NA	NA	SO:0000004	NA	NA	NA	NA
Ha412HOChr08	EuGene	exon	25884812	25884849	NA	-	NA	ID=exon:Ha412HOChr08g0339441.4;Parent=mRNA:Ha412HOChr08g0339441;Ontology_term=SO:0000004;	NA	exon:Ha412HOChr08g0339441.4	mRNA:Ha412HOChr08g0339441	NA	NA	SO:0000004	NA	NA	NA	NA
Ha412HOChr08	EuGene	exon	25885584	25885706	NA	-	NA	ID=exon:Ha412HOChr08g0339441.3;Parent=mRNA:Ha412HOChr08g0339441;Ontology_term=SO:0000004;	NA	exon:Ha412HOChr08g0339441.3	mRNA:Ha412HOChr08g0339441	NA	NA	SO:0000004	NA	NA	NA	NA
Ha412HOChr08	EuGene	exon	25885781	25885978	NA	-	NA	ID=exon:Ha412HOChr08g0339441.2;Parent=mRNA:Ha412HOChr08g0339441;Ontology_term=SO:0000004;	NA	exon:Ha412HOChr08g0339441.2	mRNA:Ha412HOChr08g0339441	NA	NA	SO:0000004	NA	NA	NA	NA
Ha412HOChr08	EuGene	exon	25886865	25887200	NA	-	NA	ID=exon:Ha412HOChr08g0339441.1;Parent=mRNA:Ha412HOChr08g0339441;Ontology_term=SO:0000200;	NA	exon:Ha412HOChr08g0339441.1	mRNA:Ha412HOChr08g0339441	NA	NA	SO:0000200	NA	NA	NA	NA
Ha412HOChr08	EuGene	three_prime_UTR	25880310	25880694	NA	-	NA	ID=three_prime_UTR:Ha412HOChr08g0339441.0;Parent=mRNA:Ha412HOChr08g0339441;Ontology_term=SO:0000205;est_cons=100.0;est_incons=0.0;	NA	three_prime_UTR:Ha412HOChr08g0339441.0	mRNA:Ha412HOChr08g0339441	NA	NA	SO:0000205	100.0	0.0	NA	NA
Ha412HOChr08	EuGene	CDS	25880695	25880896	NA	-	1	ID=CDS:Ha412HOChr08g0339441.8;Parent=mRNA:Ha412HOChr08g0339441;Ontology_term=SO:0000197;est_cons=100.0;est_incons=0.0;	NA	CDS:Ha412HOChr08g0339441.8	mRNA:Ha412HOChr08g0339441	NA	NA	SO:0000197	100.0	0.0	NA	NA
Ha412HOChr08	EuGene	CDS	25880972	25881072	NA	-	0	ID=CDS:Ha412HOChr08g0339441.7;Parent=mRNA:Ha412HOChr08g0339441;Ontology_term=SO:0000004;est_cons=100.0;est_incons=0.0;	NA	CDS:Ha412HOChr08g0339441.7	mRNA:Ha412HOChr08g0339441	NA	NA	SO:0000004	100.0	0.0	NA	NA
Ha412HOChr08	EuGene	CDS	25881181	25883991	NA	-	0	ID=CDS:Ha412HOChr08g0339441.6;Parent=mRNA:Ha412HOChr08g0339441;Ontology_term=SO:0000004;est_cons=100.0;est_incons=0.0;	NA	CDS:Ha412HOChr08g0339441.6	mRNA:Ha412HOChr08g0339441	NA	NA	SO:0000004	100.0	0.0	NA	NA
Ha412HOChr08	EuGene	CDS	25884557	25884716	NA	-	1	ID=CDS:Ha412HOChr08g0339441.5;Parent=mRNA:Ha412HOChr08g0339441;Ontology_term=SO:0000004;est_cons=100.0;est_incons=0.0;	NA	CDS:Ha412HOChr08g0339441.5	mRNA:Ha412HOChr08g0339441	NA	NA	SO:0000004	100.0	0.0	NA	NA
Ha412HOChr08	EuGene	CDS	25884812	25884849	NA	-	0	ID=CDS:Ha412HOChr08g0339441.4;Parent=mRNA:Ha412HOChr08g0339441;Ontology_term=SO:0000004;est_cons=100.0;est_incons=0.0;	NA	CDS:Ha412HOChr08g0339441.4	mRNA:Ha412HOChr08g0339441	NA	NA	SO:0000004	100.0	0.0	NA	NA
Ha412HOChr08	EuGene	CDS	25885584	25885706	NA	-	0	ID=CDS:Ha412HOChr08g0339441.3;Parent=mRNA:Ha412HOChr08g0339441;Ontology_term=SO:0000004;est_cons=100.0;est_incons=0.0;	NA	CDS:Ha412HOChr08g0339441.3	mRNA:Ha412HOChr08g0339441	NA	NA	SO:0000004	100.0	0.0	NA	NA
Ha412HOChr08	EuGene	CDS	25885781	25885978	NA	-	0	ID=CDS:Ha412HOChr08g0339441.2;Parent=mRNA:Ha412HOChr08g0339441;Ontology_term=SO:0000004;est_cons=100.0;est_incons=0.0;	NA	CDS:Ha412HOChr08g0339441.2	mRNA:Ha412HOChr08g0339441	NA	NA	SO:0000004	100.0	0.0	NA	NA
Ha412HOChr08	EuGene	CDS	25886865	25886993	NA	-	0	ID=CDS:Ha412HOChr08g0339441.1;Parent=mRNA:Ha412HOChr08g0339441;Ontology_term=SO:0000196;est_cons=100.0;est_incons=0.0;	NA	CDS:Ha412HOChr08g0339441.1	mRNA:Ha412HOChr08g0339441	NA	NA	SO:0000196	100.0	0.0	NA	NA
Ha412HOChr08	EuGene	five_prime_UTR	25886994	25887200	NA	-	NA	ID=five_prime_UTR:Ha412HOChr08g0339441.16;Parent=mRNA:Ha412HOChr08g0339441;Ontology_term=SO:0000204;est_cons=100.0;est_incons=0.0;	NA	five_prime_UTR:Ha412HOChr08g0339441.16	mRNA:Ha412HOChr08g0339441	NA	NA	SO:0000204	100.0	0.0	NA	NA
Ha412HOChr08	EuGene	gene	25885848	25887097	NA	+	NA	ID=gene:Ha412HOChr08g0339451;Name=Ha412HOChr08g0339451;locus_tag=Ha412HOChr08g0339451;	Ha412HOChr08g0339451	gene:Ha412HOChr08g0339451	NA	Ha412HOChr08g0339451	NA	NA	NA	NA	NA	NA
Ha412HOChr08	EuGene	mRNA	25885848	25887097	NA	+	NA	ID=mRNA:Ha412HOChr08g0339451;Parent=gene:Ha412HOChr08g0339451;Name=Ha412HOChr08g0339451;locus_tag=Ha412HOChr08g0339451;product=hypothetical%20protein;	Ha412HOChr08g0339451	mRNA:Ha412HOChr08g0339451	gene:Ha412HOChr08g0339451	Ha412HOChr08g0339451	hypothetical%20protein	NA	NA	NA	NA	NA
Ha412HOChr08	EuGene	exon	25885848	25885974	NA	+	NA	ID=exon:Ha412HOChr08g0339451.1;Parent=mRNA:Ha412HOChr08g0339451;Ontology_term=SO:0000200;	NA	exon:Ha412HOChr08g0339451.1	mRNA:Ha412HOChr08g0339451	NA	NA	SO:0000200	NA	NA	NA	NA
Ha412HOChr08	EuGene	exon	25886853	25887097	NA	+	NA	ID=exon:Ha412HOChr08g0339451.2;Parent=mRNA:Ha412HOChr08g0339451;Ontology_term=SO:0000202;	NA	exon:Ha412HOChr08g0339451.2	mRNA:Ha412HOChr08g0339451	NA	NA	SO:0000202	NA	NA	NA	NA
Ha412HOChr08	EuGene	CDS	25885848	25885974	NA	+	0	ID=CDS:Ha412HOChr08g0339451.1;Parent=mRNA:Ha412HOChr08g0339451;Ontology_term=SO:0000196;est_cons=63.0;est_incons=0.0;	NA	CDS:Ha412HOChr08g0339451.1	mRNA:Ha412HOChr08g0339451	NA	NA	SO:0000196	63.0	0.0	NA	NA
Ha412HOChr08	EuGene	CDS	25886853	25886893	NA	+	2	ID=CDS:Ha412HOChr08g0339451.2;Parent=mRNA:Ha412HOChr08g0339451;Ontology_term=SO:0000197;est_cons=80.5;est_incons=19.5;	NA	CDS:Ha412HOChr08g0339451.2	mRNA:Ha412HOChr08g0339451	NA	NA	SO:0000197	80.5	19.5	NA	NA
Ha412HOChr08	EuGene	three_prime_UTR	25886894	25887097	NA	+	NA	ID=three_prime_UTR:Ha412HOChr08g0339451.3;Parent=mRNA:Ha412HOChr08g0339451;Ontology_term=SO:0000205;est_cons=100.0;est_incons=0.0;	NA	three_prime_UTR:Ha412HOChr08g0339451.3	mRNA:Ha412HOChr08g0339451	NA	NA	SO:0000205	100.0	0.0	NA	NA
Ha412HOChr08	EuGene	gene	25928970	25929076	NA	+	NA	ID=gene:Ha412HOChr08g0339461;Name=Ha412HOChr08g0339461;locus_tag=Ha412HOChr08g0339461;rfam_acc=RF00097;rfam_id=snoR71;	Ha412HOChr08g0339461	gene:Ha412HOChr08g0339461	NA	Ha412HOChr08g0339461	NA	NA	NA	NA	NA	NA
Ha412HOChr08	EuGene	ncRNA	25928970	25929076	NA	+	NA	ID=ncRNA:Ha412HOChr08g0339461;Parent=gene:Ha412HOChr08g0339461;Name=Ha412HOChr08g0339461;locus_tag=Ha412HOChr08g0339461;rfam_acc=RF00097;rfam_id=snoR71;	Ha412HOChr08g0339461	ncRNA:Ha412HOChr08g0339461	gene:Ha412HOChr08g0339461	Ha412HOChr08g0339461	NA	NA	NA	NA	NA	NA
Ha412HOChr08	EuGene	gene	26004480	26010240	NA	+	NA	ID=gene:Ha412HOChr08g0339471;Name=Ha412HOChr08g0339471;locus_tag=Ha412HOChr08g0339471;	Ha412HOChr08g0339471	gene:Ha412HOChr08g0339471	NA	Ha412HOChr08g0339471	NA	NA	NA	NA	NA	NA
Ha412HOChr08	EuGene	mRNA	26004480	26010240	NA	+	NA	ID=mRNA:Ha412HOChr08g0339471;Parent=gene:Ha412HOChr08g0339471;Name=Ha412HOChr08g0339471;locus_tag=Ha412HOChr08g0339471;product=Putative%20galactose%20oxidase%2Fkelch%2C%20beta-propeller%2C%20kelch-type%20beta%20propeller;Ontology_term=GO:0005634,GO:0005829;	Ha412HOChr08g0339471	mRNA:Ha412HOChr08g0339471	gene:Ha412HOChr08g0339471	Ha412HOChr08g0339471	Putative%20galactose%20oxidase%2Fkelch%2C%20beta-propeller%2C%20kelch-type%20beta%20propeller	GO:0005634,GO:0005829	NA	NA	NA	NA
Ha412HOChr08	EuGene	exon	26004480	26004664	NA	+	NA	ID=exon:Ha412HOChr08g0339471.utr0;Parent=mRNA:Ha412HOChr08g0339471;Ontology_term=SO:0000204;	NA	exon:Ha412HOChr08g0339471.utr0	mRNA:Ha412HOChr08g0339471	NA	NA	SO:0000204	NA	NA	NA	NA
Ha412HOChr08	EuGene	exon	26005526	26005626	NA	+	NA	ID=exon:Ha412HOChr08g0339471.1;Parent=mRNA:Ha412HOChr08g0339471;Ontology_term=SO:0000200;	NA	exon:Ha412HOChr08g0339471.1	mRNA:Ha412HOChr08g0339471	NA	NA	SO:0000200	NA	NA	NA	NA
Ha412HOChr08	EuGene	exon	26005745	26005822	NA	+	NA	ID=exon:Ha412HOChr08g0339471.2;Parent=mRNA:Ha412HOChr08g0339471;Ontology_term=SO:0000004;	NA	exon:Ha412HOChr08g0339471.2	mRNA:Ha412HOChr08g0339471	NA	NA	SO:0000004	NA	NA	NA	NA
Ha412HOChr08	EuGene	exon	26005931	26006050	NA	+	NA	ID=exon:Ha412HOChr08g0339471.3;Parent=mRNA:Ha412HOChr08g0339471;Ontology_term=SO:0000004;	NA	exon:Ha412HOChr08g0339471.3	mRNA:Ha412HOChr08g0339471	NA	NA	SO:0000004	NA	NA	NA	NA
Ha412HOChr08	EuGene	exon	26006154	26006220	NA	+	NA	ID=exon:Ha412HOChr08g0339471.4;Parent=mRNA:Ha412HOChr08g0339471;Ontology_term=SO:0000004;	NA	exon:Ha412HOChr08g0339471.4	mRNA:Ha412HOChr08g0339471	NA	NA	SO:0000004	NA	NA	NA	NA
Ha412HOChr08	EuGene	exon	26006314	26006375	NA	+	NA	ID=exon:Ha412HOChr08g0339471.5;Parent=mRNA:Ha412HOChr08g0339471;Ontology_term=SO:0000004;	NA	exon:Ha412HOChr08g0339471.5	mRNA:Ha412HOChr08g0339471	NA	NA	SO:0000004	NA	NA	NA	NA
Ha412HOChr08	EuGene	exon	26006476	26006615	NA	+	NA	ID=exon:Ha412HOChr08g0339471.6;Parent=mRNA:Ha412HOChr08g0339471;Ontology_term=SO:0000004;	NA	exon:Ha412HOChr08g0339471.6	mRNA:Ha412HOChr08g0339471	NA	NA	SO:0000004	NA	NA	NA	NA
Ha412HOChr08	EuGene	exon	26006746	26006872	NA	+	NA	ID=exon:Ha412HOChr08g0339471.7;Parent=mRNA:Ha412HOChr08g0339471;Ontology_term=SO:0000004;	NA	exon:Ha412HOChr08g0339471.7	mRNA:Ha412HOChr08g0339471	NA	NA	SO:0000004	NA	NA	NA	NA
Ha412HOChr08	EuGene	exon	26007215	26007329	NA	+	NA	ID=exon:Ha412HOChr08g0339471.8;Parent=mRNA:Ha412HOChr08g0339471;Ontology_term=SO:0000004;	NA	exon:Ha412HOChr08g0339471.8	mRNA:Ha412HOChr08g0339471	NA	NA	SO:0000004	NA	NA	NA	NA
Ha412HOChr08	EuGene	exon	26007408	26007496	NA	+	NA	ID=exon:Ha412HOChr08g0339471.9;Parent=mRNA:Ha412HOChr08g0339471;Ontology_term=SO:0000004;	NA	exon:Ha412HOChr08g0339471.9	mRNA:Ha412HOChr08g0339471	NA	NA	SO:0000004	NA	NA	NA	NA
Ha412HOChr08	EuGene	exon	26007584	26007667	NA	+	NA	ID=exon:Ha412HOChr08g0339471.10;Parent=mRNA:Ha412HOChr08g0339471;Ontology_term=SO:0000004;	NA	exon:Ha412HOChr08g0339471.10	mRNA:Ha412HOChr08g0339471	NA	NA	SO:0000004	NA	NA	NA	NA
Ha412HOChr08	EuGene	exon	26008234	26008530	NA	+	NA	ID=exon:Ha412HOChr08g0339471.11;Parent=mRNA:Ha412HOChr08g0339471;Ontology_term=SO:0000004;	NA	exon:Ha412HOChr08g0339471.11	mRNA:Ha412HOChr08g0339471	NA	NA	SO:0000004	NA	NA	NA	NA
Ha412HOChr08	EuGene	exon	26008616	26008675	NA	+	NA	ID=exon:Ha412HOChr08g0339471.12;Parent=mRNA:Ha412HOChr08g0339471;Ontology_term=SO:0000004;	NA	exon:Ha412HOChr08g0339471.12	mRNA:Ha412HOChr08g0339471	NA	NA	SO:0000004	NA	NA	NA	NA
Ha412HOChr08	EuGene	exon	26008791	26010240	NA	+	NA	ID=exon:Ha412HOChr08g0339471.13;Parent=mRNA:Ha412HOChr08g0339471;Ontology_term=SO:0000202;	NA	exon:Ha412HOChr08g0339471.13	mRNA:Ha412HOChr08g0339471	NA	NA	SO:0000202	NA	NA	NA	NA
Ha412HOChr08	EuGene	five_prime_UTR	26004480	26004664	NA	+	NA	ID=five_prime_UTR:Ha412HOChr08g0339471.0;Parent=mRNA:Ha412HOChr08g0339471;Ontology_term=SO:0000204;est_cons=100.0;est_incons=0.0;	NA	five_prime_UTR:Ha412HOChr08g0339471.0	mRNA:Ha412HOChr08g0339471	NA	NA	SO:0000204	100.0	0.0	NA	NA
Ha412HOChr08	EuGene	five_prime_UTR	26005526	26005530	NA	+	NA	ID=five_prime_UTR:Ha412HOChr08g0339471.2;Parent=mRNA:Ha412HOChr08g0339471;Ontology_term=SO:0000204;est_cons=100.0;est_incons=0.0;	NA	five_prime_UTR:Ha412HOChr08g0339471.2	mRNA:Ha412HOChr08g0339471	NA	NA	SO:0000204	100.0	0.0	NA	NA
Ha412HOChr08	EuGene	CDS	26005531	26005626	NA	+	0	ID=CDS:Ha412HOChr08g0339471.1;Parent=mRNA:Ha412HOChr08g0339471;Ontology_term=SO:0000196;est_cons=100.0;est_incons=0.0;	NA	CDS:Ha412HOChr08g0339471.1	mRNA:Ha412HOChr08g0339471	NA	NA	SO:0000196	100.0	0.0	NA	NA
Ha412HOChr08	EuGene	CDS	26005745	26005822	NA	+	0	ID=CDS:Ha412HOChr08g0339471.2;Parent=mRNA:Ha412HOChr08g0339471;Ontology_term=SO:0000004;est_cons=100.0;est_incons=0.0;	NA	CDS:Ha412HOChr08g0339471.2	mRNA:Ha412HOChr08g0339471	NA	NA	SO:0000004	100.0	0.0	NA	NA
Ha412HOChr08	EuGene	CDS	26005931	26006050	NA	+	0	ID=CDS:Ha412HOChr08g0339471.3;Parent=mRNA:Ha412HOChr08g0339471;Ontology_term=SO:0000004;est_cons=100.0;est_incons=0.0;	NA	CDS:Ha412HOChr08g0339471.3	mRNA:Ha412HOChr08g0339471	NA	NA	SO:0000004	100.0	0.0	NA	NA
Ha412HOChr08	EuGene	CDS	26006154	26006220	NA	+	0	ID=CDS:Ha412HOChr08g0339471.4;Parent=mRNA:Ha412HOChr08g0339471;Ontology_term=SO:0000004;est_cons=100.0;est_incons=0.0;	NA	CDS:Ha412HOChr08g0339471.4	mRNA:Ha412HOChr08g0339471	NA	NA	SO:0000004	100.0	0.0	NA	NA
Ha412HOChr08	EuGene	CDS	26006314	26006375	NA	+	2	ID=CDS:Ha412HOChr08g0339471.5;Parent=mRNA:Ha412HOChr08g0339471;Ontology_term=SO:0000004;est_cons=100.0;est_incons=0.0;	NA	CDS:Ha412HOChr08g0339471.5	mRNA:Ha412HOChr08g0339471	NA	NA	SO:0000004	100.0	0.0	NA	NA
Ha412HOChr08	EuGene	CDS	26006476	26006615	NA	+	0	ID=CDS:Ha412HOChr08g0339471.6;Parent=mRNA:Ha412HOChr08g0339471;Ontology_term=SO:0000004;est_cons=100.0;est_incons=0.0;	NA	CDS:Ha412HOChr08g0339471.6	mRNA:Ha412HOChr08g0339471	NA	NA	SO:0000004	100.0	0.0	NA	NA
Ha412HOChr08	EuGene	CDS	26006746	26006872	NA	+	1	ID=CDS:Ha412HOChr08g0339471.7;Parent=mRNA:Ha412HOChr08g0339471;Ontology_term=SO:0000004;est_cons=100.0;est_incons=0.0;	NA	CDS:Ha412HOChr08g0339471.7	mRNA:Ha412HOChr08g0339471	NA	NA	SO:0000004	100.0	0.0	NA	NA
Ha412HOChr08	EuGene	CDS	26007215	26007329	NA	+	0	ID=CDS:Ha412HOChr08g0339471.8;Parent=mRNA:Ha412HOChr08g0339471;Ontology_term=SO:0000004;est_cons=100.0;est_incons=0.0;	NA	CDS:Ha412HOChr08g0339471.8	mRNA:Ha412HOChr08g0339471	NA	NA	SO:0000004	100.0	0.0	NA	NA
Ha412HOChr08	EuGene	CDS	26007408	26007496	NA	+	2	ID=CDS:Ha412HOChr08g0339471.9;Parent=mRNA:Ha412HOChr08g0339471;Ontology_term=SO:0000004;est_cons=100.0;est_incons=0.0;	NA	CDS:Ha412HOChr08g0339471.9	mRNA:Ha412HOChr08g0339471	NA	NA	SO:0000004	100.0	0.0	NA	NA
Ha412HOChr08	EuGene	CDS	26007584	26007667	NA	+	0	ID=CDS:Ha412HOChr08g0339471.10;Parent=mRNA:Ha412HOChr08g0339471;Ontology_term=SO:0000004;est_cons=100.0;est_incons=0.0;	NA	CDS:Ha412HOChr08g0339471.10	mRNA:Ha412HOChr08g0339471	NA	NA	SO:0000004	100.0	0.0	NA	NA
Ha412HOChr08	EuGene	CDS	26008234	26008530	NA	+	0	ID=CDS:Ha412HOChr08g0339471.11;Parent=mRNA:Ha412HOChr08g0339471;Ontology_term=SO:0000004;est_cons=100.0;est_incons=0.0;	NA	CDS:Ha412HOChr08g0339471.11	mRNA:Ha412HOChr08g0339471	NA	NA	SO:0000004	100.0	0.0	NA	NA
Ha412HOChr08	EuGene	CDS	26008616	26008675	NA	+	0	ID=CDS:Ha412HOChr08g0339471.12;Parent=mRNA:Ha412HOChr08g0339471;Ontology_term=SO:0000004;est_cons=100.0;est_incons=0.0;	NA	CDS:Ha412HOChr08g0339471.12	mRNA:Ha412HOChr08g0339471	NA	NA	SO:0000004	100.0	0.0	NA	NA
Ha412HOChr08	EuGene	CDS	26008791	26008943	NA	+	0	ID=CDS:Ha412HOChr08g0339471.13;Parent=mRNA:Ha412HOChr08g0339471;Ontology_term=SO:0000197;est_cons=100.0;est_incons=0.0;	NA	CDS:Ha412HOChr08g0339471.13	mRNA:Ha412HOChr08g0339471	NA	NA	SO:0000197	100.0	0.0	NA	NA
Ha412HOChr08	EuGene	three_prime_UTR	26008944	26010240	NA	+	NA	ID=three_prime_UTR:Ha412HOChr08g0339471.28;Parent=mRNA:Ha412HOChr08g0339471;Ontology_term=SO:0000205;est_cons=100.0;est_incons=0.0;	NA	three_prime_UTR:Ha412HOChr08g0339471.28	mRNA:Ha412HOChr08g0339471	NA	NA	SO:0000205	100.0	0.0	NA	NA
Ha412HOChr08	EuGene	gene	26008884	26012270	NA	-	NA	ID=gene:Ha412HOChr08g0339481;Name=Ha412HOChr08g0339481;locus_tag=Ha412HOChr08g0339481;	Ha412HOChr08g0339481	gene:Ha412HOChr08g0339481	NA	Ha412HOChr08g0339481	NA	NA	NA	NA	NA	NA
Ha412HOChr08	EuGene	mRNA	26008884	26012270	NA	-	NA	ID=mRNA:Ha412HOChr08g0339481;Parent=gene:Ha412HOChr08g0339481;Name=Ha412HOChr08g0339481;locus_tag=Ha412HOChr08g0339481;product=Putative%20AMP-dependent%20synthetase%2Fligase%2C%20AMP-binding%20enzyme%20domain-containing%20protein;Ontology_term=GO:0016021,GO:0016874;	Ha412HOChr08g0339481	mRNA:Ha412HOChr08g0339481	gene:Ha412HOChr08g0339481	Ha412HOChr08g0339481	Putative%20AMP-dependent%20synthetase%2Fligase%2C%20AMP-binding%20enzyme%20domain-containing%20protein	GO:0016021,GO:0016874	NA	NA	NA	NA
Ha412HOChr08	EuGene	exon	26008884	26008965	NA	-	NA	ID=exon:Ha412HOChr08g0339481.5;Parent=mRNA:Ha412HOChr08g0339481;Ontology_term=SO:0000202;	NA	exon:Ha412HOChr08g0339481.5	mRNA:Ha412HOChr08g0339481	NA	NA	SO:0000202	NA	NA	NA	NA
Ha412HOChr08	EuGene	exon	26009835	26009898	NA	-	NA	ID=exon:Ha412HOChr08g0339481.4;Parent=mRNA:Ha412HOChr08g0339481;Ontology_term=SO:0000004;	NA	exon:Ha412HOChr08g0339481.4	mRNA:Ha412HOChr08g0339481	NA	NA	SO:0000004	NA	NA	NA	NA
Ha412HOChr08	EuGene	exon	26009977	26010079	NA	-	NA	ID=exon:Ha412HOChr08g0339481.3;Parent=mRNA:Ha412HOChr08g0339481;Ontology_term=SO:0000004;	NA	exon:Ha412HOChr08g0339481.3	mRNA:Ha412HOChr08g0339481	NA	NA	SO:0000004	NA	NA	NA	NA
Ha412HOChr08	EuGene	exon	26010654	26010721	NA	-	NA	ID=exon:Ha412HOChr08g0339481.2;Parent=mRNA:Ha412HOChr08g0339481;Ontology_term=SO:0000004;	NA	exon:Ha412HOChr08g0339481.2	mRNA:Ha412HOChr08g0339481	NA	NA	SO:0000004	NA	NA	NA	NA
Ha412HOChr08	EuGene	exon	26010830	26012270	NA	-	NA	ID=exon:Ha412HOChr08g0339481.1;Parent=mRNA:Ha412HOChr08g0339481;Ontology_term=SO:0000200;	NA	exon:Ha412HOChr08g0339481.1	mRNA:Ha412HOChr08g0339481	NA	NA	SO:0000200	NA	NA	NA	NA
Ha412HOChr08	EuGene	three_prime_UTR	26008884	26008909	NA	-	NA	ID=three_prime_UTR:Ha412HOChr08g0339481.0;Parent=mRNA:Ha412HOChr08g0339481;Ontology_term=SO:0000205;est_cons=100.0;est_incons=0.0;	NA	three_prime_UTR:Ha412HOChr08g0339481.0	mRNA:Ha412HOChr08g0339481	NA	NA	SO:0000205	100.0	0.0	NA	NA
Ha412HOChr08	EuGene	CDS	26008910	26008965	NA	-	2	ID=CDS:Ha412HOChr08g0339481.5;Parent=mRNA:Ha412HOChr08g0339481;Ontology_term=SO:0000197;est_cons=100.0;est_incons=0.0;	NA	CDS:Ha412HOChr08g0339481.5	mRNA:Ha412HOChr08g0339481	NA	NA	SO:0000197	100.0	0.0	NA	NA
Ha412HOChr08	EuGene	CDS	26009835	26009898	NA	-	0	ID=CDS:Ha412HOChr08g0339481.4;Parent=mRNA:Ha412HOChr08g0339481;Ontology_term=SO:0000004;est_cons=100.0;est_incons=0.0;	NA	CDS:Ha412HOChr08g0339481.4	mRNA:Ha412HOChr08g0339481	NA	NA	SO:0000004	100.0	0.0	NA	NA
Ha412HOChr08	EuGene	CDS	26009977	26010079	NA	-	1	ID=CDS:Ha412HOChr08g0339481.3;Parent=mRNA:Ha412HOChr08g0339481;Ontology_term=SO:0000004;est_cons=100.0;est_incons=0.0;	NA	CDS:Ha412HOChr08g0339481.3	mRNA:Ha412HOChr08g0339481	NA	NA	SO:0000004	100.0	0.0	NA	NA
Ha412HOChr08	EuGene	CDS	26010654	26010721	NA	-	0	ID=CDS:Ha412HOChr08g0339481.2;Parent=mRNA:Ha412HOChr08g0339481;Ontology_term=SO:0000004;est_cons=100.0;est_incons=0.0;	NA	CDS:Ha412HOChr08g0339481.2	mRNA:Ha412HOChr08g0339481	NA	NA	SO:0000004	100.0	0.0	NA	NA
Ha412HOChr08	EuGene	CDS	26010830	26012224	NA	-	0	ID=CDS:Ha412HOChr08g0339481.1;Parent=mRNA:Ha412HOChr08g0339481;Ontology_term=SO:0000196;est_cons=100.0;est_incons=0.0;	NA	CDS:Ha412HOChr08g0339481.1	mRNA:Ha412HOChr08g0339481	NA	NA	SO:0000196	100.0	0.0	NA	NA
Ha412HOChr08	EuGene	five_prime_UTR	26012225	26012270	NA	-	NA	ID=five_prime_UTR:Ha412HOChr08g0339481.10;Parent=mRNA:Ha412HOChr08g0339481;Ontology_term=SO:0000204;est_cons=100.0;est_incons=0.0;	NA	five_prime_UTR:Ha412HOChr08g0339481.10	mRNA:Ha412HOChr08g0339481	NA	NA	SO:0000204	100.0	0.0	NA	NA
Ha412HOChr08	EuGene	gene	26025130	26025687	NA	-	NA	ID=gene:Ha412HOChr08g0339491;Name=Ha412HOChr08g0339491;locus_tag=Ha412HOChr08g0339491;	Ha412HOChr08g0339491	gene:Ha412HOChr08g0339491	NA	Ha412HOChr08g0339491	NA	NA	NA	NA	NA	NA
Ha412HOChr08	EuGene	mRNA	26025130	26025687	NA	-	NA	ID=mRNA:Ha412HOChr08g0339491;Parent=gene:Ha412HOChr08g0339491;Name=Ha412HOChr08g0339491;locus_tag=Ha412HOChr08g0339491;product=Putative%20pectinesterase%20inhibitor%20domain-containing%20protein;Ontology_term=GO:0004857,GO:0043086;	Ha412HOChr08g0339491	mRNA:Ha412HOChr08g0339491	gene:Ha412HOChr08g0339491	Ha412HOChr08g0339491	Putative%20pectinesterase%20inhibitor%20domain-containing%20protein	GO:0004857,GO:0043086	NA	NA	NA	NA
Ha412HOChr08	EuGene	exon	26025130	26025687	NA	-	NA	ID=exon:Ha412HOChr08g0339491.1;Parent=mRNA:Ha412HOChr08g0339491;Ontology_term=SO:0000147;	NA	exon:Ha412HOChr08g0339491.1	mRNA:Ha412HOChr08g0339491	NA	NA	SO:0000147	NA	NA	NA	NA
Ha412HOChr08	EuGene	CDS	26025130	26025687	NA	-	0	ID=CDS:Ha412HOChr08g0339491.1;Parent=mRNA:Ha412HOChr08g0339491;Ontology_term=SO:0005845;est_cons=0.0;est_incons=0.0;	NA	CDS:Ha412HOChr08g0339491.1	mRNA:Ha412HOChr08g0339491	NA	NA	SO:0005845	0.0	0.0	NA	NA
Ha412HOChr08	EuGene	gene	26063563	26068096	NA	+	NA	ID=gene:Ha412HOChr08g0339501;Name=Ha412HOChr08g0339501;locus_tag=Ha412HOChr08g0339501;	Ha412HOChr08g0339501	gene:Ha412HOChr08g0339501	NA	Ha412HOChr08g0339501	NA	NA	NA	NA	NA	NA
Ha412HOChr08	EuGene	mRNA	26063563	26068096	NA	+	NA	ID=mRNA:Ha412HOChr08g0339501;Parent=gene:Ha412HOChr08g0339501;Name=Ha412HOChr08g0339501;locus_tag=Ha412HOChr08g0339501;product=Putative%20malate%20dehydrogenase%20%28NADP%28%2B%29%29;Ontology_term=GO:0005739,GO:0009570,GO:0009579,GO:0009941,GO:0048046,GO:0008746,GO:0046554,GO:0005975,GO:0006108,GO:0051775,GO:0055114;ec_number=1.1.1.82;	Ha412HOChr08g0339501	mRNA:Ha412HOChr08g0339501	gene:Ha412HOChr08g0339501	Ha412HOChr08g0339501	Putative%20malate%20dehydrogenase%20%28NADP%28%2B%29%29	GO:0005739,GO:0009570,GO:0009579,GO:0009941,GO:0048046,GO:0008746,GO:0046554,GO:0005975,GO:0006108,GO:0051775,GO:0055114	NA	NA	1.1.1.82	NA
Ha412HOChr08	EuGene	exon	26063563	26063833	NA	+	NA	ID=exon:Ha412HOChr08g0339501.1;Parent=mRNA:Ha412HOChr08g0339501;Ontology_term=SO:0000200;	NA	exon:Ha412HOChr08g0339501.1	mRNA:Ha412HOChr08g0339501	NA	NA	SO:0000200	NA	NA	NA	NA
Ha412HOChr08	EuGene	exon	26063902	26063995	NA	+	NA	ID=exon:Ha412HOChr08g0339501.2;Parent=mRNA:Ha412HOChr08g0339501;Ontology_term=SO:0000004;	NA	exon:Ha412HOChr08g0339501.2	mRNA:Ha412HOChr08g0339501	NA	NA	SO:0000004	NA	NA	NA	NA
Ha412HOChr08	EuGene	exon	26065177	26065263	NA	+	NA	ID=exon:Ha412HOChr08g0339501.3;Parent=mRNA:Ha412HOChr08g0339501;Ontology_term=SO:0000004;	NA	exon:Ha412HOChr08g0339501.3	mRNA:Ha412HOChr08g0339501	NA	NA	SO:0000004	NA	NA	NA	NA
Ha412HOChr08	EuGene	exon	26065328	26065412	NA	+	NA	ID=exon:Ha412HOChr08g0339501.4;Parent=mRNA:Ha412HOChr08g0339501;Ontology_term=SO:0000004;	NA	exon:Ha412HOChr08g0339501.4	mRNA:Ha412HOChr08g0339501	NA	NA	SO:0000004	NA	NA	NA	NA
Ha412HOChr08	EuGene	exon	26065494	26065675	NA	+	NA	ID=exon:Ha412HOChr08g0339501.5;Parent=mRNA:Ha412HOChr08g0339501;Ontology_term=SO:0000004;	NA	exon:Ha412HOChr08g0339501.5	mRNA:Ha412HOChr08g0339501	NA	NA	SO:0000004	NA	NA	NA	NA
Ha412HOChr08	EuGene	exon	26065916	26065986	NA	+	NA	ID=exon:Ha412HOChr08g0339501.6;Parent=mRNA:Ha412HOChr08g0339501;Ontology_term=SO:0000004;	NA	exon:Ha412HOChr08g0339501.6	mRNA:Ha412HOChr08g0339501	NA	NA	SO:0000004	NA	NA	NA	NA
Ha412HOChr08	EuGene	exon	26066090	26066180	NA	+	NA	ID=exon:Ha412HOChr08g0339501.7;Parent=mRNA:Ha412HOChr08g0339501;Ontology_term=SO:0000004;	NA	exon:Ha412HOChr08g0339501.7	mRNA:Ha412HOChr08g0339501	NA	NA	SO:0000004	NA	NA	NA	NA
Ha412HOChr08	EuGene	exon	26066333	26066407	NA	+	NA	ID=exon:Ha412HOChr08g0339501.8;Parent=mRNA:Ha412HOChr08g0339501;Ontology_term=SO:0000004;	NA	exon:Ha412HOChr08g0339501.8	mRNA:Ha412HOChr08g0339501	NA	NA	SO:0000004	NA	NA	NA	NA
Ha412HOChr08	EuGene	exon	26066546	26066647	NA	+	NA	ID=exon:Ha412HOChr08g0339501.9;Parent=mRNA:Ha412HOChr08g0339501;Ontology_term=SO:0000004;	NA	exon:Ha412HOChr08g0339501.9	mRNA:Ha412HOChr08g0339501	NA	NA	SO:0000004	NA	NA	NA	NA
Ha412HOChr08	EuGene	exon	26066723	26066845	NA	+	NA	ID=exon:Ha412HOChr08g0339501.10;Parent=mRNA:Ha412HOChr08g0339501;Ontology_term=SO:0000004;	NA	exon:Ha412HOChr08g0339501.10	mRNA:Ha412HOChr08g0339501	NA	NA	SO:0000004	NA	NA	NA	NA
Ha412HOChr08	EuGene	exon	26066943	26067011	NA	+	NA	ID=exon:Ha412HOChr08g0339501.11;Parent=mRNA:Ha412HOChr08g0339501;Ontology_term=SO:0000004;	NA	exon:Ha412HOChr08g0339501.11	mRNA:Ha412HOChr08g0339501	NA	NA	SO:0000004	NA	NA	NA	NA
Ha412HOChr08	EuGene	exon	26067088	26067156	NA	+	NA	ID=exon:Ha412HOChr08g0339501.12;Parent=mRNA:Ha412HOChr08g0339501;Ontology_term=SO:0000004;	NA	exon:Ha412HOChr08g0339501.12	mRNA:Ha412HOChr08g0339501	NA	NA	SO:0000004	NA	NA	NA	NA
Ha412HOChr08	EuGene	exon	26067240	26067293	NA	+	NA	ID=exon:Ha412HOChr08g0339501.13;Parent=mRNA:Ha412HOChr08g0339501;Ontology_term=SO:0000004;	NA	exon:Ha412HOChr08g0339501.13	mRNA:Ha412HOChr08g0339501	NA	NA	SO:0000004	NA	NA	NA	NA
Ha412HOChr08	EuGene	exon	26067376	26068096	NA	+	NA	ID=exon:Ha412HOChr08g0339501.14;Parent=mRNA:Ha412HOChr08g0339501;Ontology_term=SO:0000202;	NA	exon:Ha412HOChr08g0339501.14	mRNA:Ha412HOChr08g0339501	NA	NA	SO:0000202	NA	NA	NA	NA
Ha412HOChr08	EuGene	five_prime_UTR	26063563	26063588	NA	+	NA	ID=five_prime_UTR:Ha412HOChr08g0339501.0;Parent=mRNA:Ha412HOChr08g0339501;Ontology_term=SO:0000204;est_cons=100.0;est_incons=0.0;	NA	five_prime_UTR:Ha412HOChr08g0339501.0	mRNA:Ha412HOChr08g0339501	NA	NA	SO:0000204	100.0	0.0	NA	NA
Ha412HOChr08	EuGene	CDS	26063589	26063833	NA	+	0	ID=CDS:Ha412HOChr08g0339501.1;Parent=mRNA:Ha412HOChr08g0339501;Ontology_term=SO:0000196;est_cons=100.0;est_incons=0.0;	NA	CDS:Ha412HOChr08g0339501.1	mRNA:Ha412HOChr08g0339501	NA	NA	SO:0000196	100.0	0.0	NA	NA
Ha412HOChr08	EuGene	CDS	26063902	26063995	NA	+	1	ID=CDS:Ha412HOChr08g0339501.2;Parent=mRNA:Ha412HOChr08g0339501;Ontology_term=SO:0000004;est_cons=100.0;est_incons=0.0;	NA	CDS:Ha412HOChr08g0339501.2	mRNA:Ha412HOChr08g0339501	NA	NA	SO:0000004	100.0	0.0	NA	NA
Ha412HOChr08	EuGene	CDS	26065177	26065263	NA	+	0	ID=CDS:Ha412HOChr08g0339501.3;Parent=mRNA:Ha412HOChr08g0339501;Ontology_term=SO:0000004;est_cons=100.0;est_incons=0.0;	NA	CDS:Ha412HOChr08g0339501.3	mRNA:Ha412HOChr08g0339501	NA	NA	SO:0000004	100.0	0.0	NA	NA
Ha412HOChr08	EuGene	CDS	26065328	26065412	NA	+	0	ID=CDS:Ha412HOChr08g0339501.4;Parent=mRNA:Ha412HOChr08g0339501;Ontology_term=SO:0000004;est_cons=100.0;est_incons=0.0;	NA	CDS:Ha412HOChr08g0339501.4	mRNA:Ha412HOChr08g0339501	NA	NA	SO:0000004	100.0	0.0	NA	NA
Ha412HOChr08	EuGene	CDS	26065494	26065675	NA	+	2	ID=CDS:Ha412HOChr08g0339501.5;Parent=mRNA:Ha412HOChr08g0339501;Ontology_term=SO:0000004;est_cons=100.0;est_incons=0.0;	NA	CDS:Ha412HOChr08g0339501.5	mRNA:Ha412HOChr08g0339501	NA	NA	SO:0000004	100.0	0.0	NA	NA
Ha412HOChr08	EuGene	CDS	26065916	26065986	NA	+	0	ID=CDS:Ha412HOChr08g0339501.6;Parent=mRNA:Ha412HOChr08g0339501;Ontology_term=SO:0000004;est_cons=100.0;est_incons=0.0;	NA	CDS:Ha412HOChr08g0339501.6	mRNA:Ha412HOChr08g0339501	NA	NA	SO:0000004	100.0	0.0	NA	NA
Ha412HOChr08	EuGene	CDS	26066090	26066180	NA	+	1	ID=CDS:Ha412HOChr08g0339501.7;Parent=mRNA:Ha412HOChr08g0339501;Ontology_term=SO:0000004;est_cons=100.0;est_incons=0.0;	NA	CDS:Ha412HOChr08g0339501.7	mRNA:Ha412HOChr08g0339501	NA	NA	SO:0000004	100.0	0.0	NA	NA
Ha412HOChr08	EuGene	CDS	26066333	26066407	NA	+	0	ID=CDS:Ha412HOChr08g0339501.8;Parent=mRNA:Ha412HOChr08g0339501;Ontology_term=SO:0000004;est_cons=100.0;est_incons=0.0;	NA	CDS:Ha412HOChr08g0339501.8	mRNA:Ha412HOChr08g0339501	NA	NA	SO:0000004	100.0	0.0	NA	NA
Ha412HOChr08	EuGene	CDS	26066546	26066647	NA	+	0	ID=CDS:Ha412HOChr08g0339501.9;Parent=mRNA:Ha412HOChr08g0339501;Ontology_term=SO:0000004;est_cons=100.0;est_incons=0.0;	NA	CDS:Ha412HOChr08g0339501.9	mRNA:Ha412HOChr08g0339501	NA	NA	SO:0000004	100.0	0.0	NA	NA
Ha412HOChr08	EuGene	CDS	26066723	26066845	NA	+	0	ID=CDS:Ha412HOChr08g0339501.10;Parent=mRNA:Ha412HOChr08g0339501;Ontology_term=SO:0000004;est_cons=100.0;est_incons=0.0;	NA	CDS:Ha412HOChr08g0339501.10	mRNA:Ha412HOChr08g0339501	NA	NA	SO:0000004	100.0	0.0	NA	NA
Ha412HOChr08	EuGene	CDS	26066943	26067011	NA	+	0	ID=CDS:Ha412HOChr08g0339501.11;Parent=mRNA:Ha412HOChr08g0339501;Ontology_term=SO:0000004;est_cons=100.0;est_incons=0.0;	NA	CDS:Ha412HOChr08g0339501.11	mRNA:Ha412HOChr08g0339501	NA	NA	SO:0000004	100.0	0.0	NA	NA
Ha412HOChr08	EuGene	CDS	26067088	26067156	NA	+	0	ID=CDS:Ha412HOChr08g0339501.12;Parent=mRNA:Ha412HOChr08g0339501;Ontology_term=SO:0000004;est_cons=100.0;est_incons=0.0;	NA	CDS:Ha412HOChr08g0339501.12	mRNA:Ha412HOChr08g0339501	NA	NA	SO:0000004	100.0	0.0	NA	NA
Ha412HOChr08	EuGene	CDS	26067240	26067293	NA	+	0	ID=CDS:Ha412HOChr08g0339501.13;Parent=mRNA:Ha412HOChr08g0339501;Ontology_term=SO:0000004;est_cons=100.0;est_incons=0.0;	NA	CDS:Ha412HOChr08g0339501.13	mRNA:Ha412HOChr08g0339501	NA	NA	SO:0000004	100.0	0.0	NA	NA
Ha412HOChr08	EuGene	CDS	26067376	26067429	NA	+	0	ID=CDS:Ha412HOChr08g0339501.14;Parent=mRNA:Ha412HOChr08g0339501;Ontology_term=SO:0000197;est_cons=100.0;est_incons=0.0;	NA	CDS:Ha412HOChr08g0339501.14	mRNA:Ha412HOChr08g0339501	NA	NA	SO:0000197	100.0	0.0	NA	NA
Ha412HOChr08	EuGene	three_prime_UTR	26067430	26068096	NA	+	NA	ID=three_prime_UTR:Ha412HOChr08g0339501.28;Parent=mRNA:Ha412HOChr08g0339501;Ontology_term=SO:0000205;est_cons=100.0;est_incons=0.0;	NA	three_prime_UTR:Ha412HOChr08g0339501.28	mRNA:Ha412HOChr08g0339501	NA	NA	SO:0000205	100.0	0.0	NA	NA
Ha412HOChr08	EuGene	gene	26067345	26076189	NA	-	NA	ID=gene:Ha412HOChr08g0339511;Name=Ha412HOChr08g0339511;locus_tag=Ha412HOChr08g0339511;	Ha412HOChr08g0339511	gene:Ha412HOChr08g0339511	NA	Ha412HOChr08g0339511	NA	NA	NA	NA	NA	NA
Ha412HOChr08	EuGene	mRNA	26067345	26076189	NA	-	NA	ID=mRNA:Ha412HOChr08g0339511;Parent=gene:Ha412HOChr08g0339511;Name=Ha412HOChr08g0339511;locus_tag=Ha412HOChr08g0339511;product=Putative%20transcription%20factor%20NAM%20family;Ontology_term=GO:0005634,GO:0016021,GO:0003677,GO:0006355;	Ha412HOChr08g0339511	mRNA:Ha412HOChr08g0339511	gene:Ha412HOChr08g0339511	Ha412HOChr08g0339511	Putative%20transcription%20factor%20NAM%20family	GO:0005634,GO:0016021,GO:0003677,GO:0006355	NA	NA	NA	NA
Ha412HOChr08	EuGene	exon	26067345	26067556	NA	-	NA	ID=exon:Ha412HOChr08g0339511.utr0;Parent=mRNA:Ha412HOChr08g0339511;Ontology_term=SO:0000205;	NA	exon:Ha412HOChr08g0339511.utr0	mRNA:Ha412HOChr08g0339511	NA	NA	SO:0000205	NA	NA	NA	NA
Ha412HOChr08	EuGene	exon	26067825	26068246	NA	-	NA	ID=exon:Ha412HOChr08g0339511.6;Parent=mRNA:Ha412HOChr08g0339511;Ontology_term=SO:0000202;	NA	exon:Ha412HOChr08g0339511.6	mRNA:Ha412HOChr08g0339511	NA	NA	SO:0000202	NA	NA	NA	NA
Ha412HOChr08	EuGene	exon	26069304	26069406	NA	-	NA	ID=exon:Ha412HOChr08g0339511.5;Parent=mRNA:Ha412HOChr08g0339511;Ontology_term=SO:0000004;	NA	exon:Ha412HOChr08g0339511.5	mRNA:Ha412HOChr08g0339511	NA	NA	SO:0000004	NA	NA	NA	NA
Ha412HOChr08	EuGene	exon	26069482	26069955	NA	-	NA	ID=exon:Ha412HOChr08g0339511.4;Parent=mRNA:Ha412HOChr08g0339511;Ontology_term=SO:0000004;	NA	exon:Ha412HOChr08g0339511.4	mRNA:Ha412HOChr08g0339511	NA	NA	SO:0000004	NA	NA	NA	NA
Ha412HOChr08	EuGene	exon	26070921	26071112	NA	-	NA	ID=exon:Ha412HOChr08g0339511.3;Parent=mRNA:Ha412HOChr08g0339511;Ontology_term=SO:0000004;	NA	exon:Ha412HOChr08g0339511.3	mRNA:Ha412HOChr08g0339511	NA	NA	SO:0000004	NA	NA	NA	NA
Ha412HOChr08	EuGene	exon	26071197	26071474	NA	-	NA	ID=exon:Ha412HOChr08g0339511.2;Parent=mRNA:Ha412HOChr08g0339511;Ontology_term=SO:0000004;	NA	exon:Ha412HOChr08g0339511.2	mRNA:Ha412HOChr08g0339511	NA	NA	SO:0000004	NA	NA	NA	NA
Ha412HOChr08	EuGene	exon	26075804	26076189	NA	-	NA	ID=exon:Ha412HOChr08g0339511.1;Parent=mRNA:Ha412HOChr08g0339511;Ontology_term=SO:0000200;	NA	exon:Ha412HOChr08g0339511.1	mRNA:Ha412HOChr08g0339511	NA	NA	SO:0000200	NA	NA	NA	NA
Ha412HOChr08	EuGene	three_prime_UTR	26067345	26067556	NA	-	NA	ID=three_prime_UTR:Ha412HOChr08g0339511.0;Parent=mRNA:Ha412HOChr08g0339511;Ontology_term=SO:0000205;est_cons=99.1;est_incons=0.9;	NA	three_prime_UTR:Ha412HOChr08g0339511.0	mRNA:Ha412HOChr08g0339511	NA	NA	SO:0000205	99.1	0.9	NA	NA
Ha412HOChr08	EuGene	three_prime_UTR	26067825	26067869	NA	-	NA	ID=three_prime_UTR:Ha412HOChr08g0339511.2;Parent=mRNA:Ha412HOChr08g0339511;Ontology_term=SO:0000205;est_cons=100.0;est_incons=0.0;	NA	three_prime_UTR:Ha412HOChr08g0339511.2	mRNA:Ha412HOChr08g0339511	NA	NA	SO:0000205	100.0	0.0	NA	NA
Ha412HOChr08	EuGene	CDS	26067870	26068246	NA	-	2	ID=CDS:Ha412HOChr08g0339511.6;Parent=mRNA:Ha412HOChr08g0339511;Ontology_term=SO:0000197;est_cons=100.0;est_incons=0.0;	NA	CDS:Ha412HOChr08g0339511.6	mRNA:Ha412HOChr08g0339511	NA	NA	SO:0000197	100.0	0.0	NA	NA
Ha412HOChr08	EuGene	CDS	26069304	26069406	NA	-	0	ID=CDS:Ha412HOChr08g0339511.5;Parent=mRNA:Ha412HOChr08g0339511;Ontology_term=SO:0000004;est_cons=100.0;est_incons=0.0;	NA	CDS:Ha412HOChr08g0339511.5	mRNA:Ha412HOChr08g0339511	NA	NA	SO:0000004	100.0	0.0	NA	NA
Ha412HOChr08	EuGene	CDS	26069482	26069955	NA	-	0	ID=CDS:Ha412HOChr08g0339511.4;Parent=mRNA:Ha412HOChr08g0339511;Ontology_term=SO:0000004;est_cons=100.0;est_incons=0.0;	NA	CDS:Ha412HOChr08g0339511.4	mRNA:Ha412HOChr08g0339511	NA	NA	SO:0000004	100.0	0.0	NA	NA
Ha412HOChr08	EuGene	CDS	26070921	26071112	NA	-	0	ID=CDS:Ha412HOChr08g0339511.3;Parent=mRNA:Ha412HOChr08g0339511;Ontology_term=SO:0000004;est_cons=100.0;est_incons=0.0;	NA	CDS:Ha412HOChr08g0339511.3	mRNA:Ha412HOChr08g0339511	NA	NA	SO:0000004	100.0	0.0	NA	NA
Ha412HOChr08	EuGene	CDS	26071197	26071474	NA	-	2	ID=CDS:Ha412HOChr08g0339511.2;Parent=mRNA:Ha412HOChr08g0339511;Ontology_term=SO:0000004;est_cons=100.0;est_incons=0.0;	NA	CDS:Ha412HOChr08g0339511.2	mRNA:Ha412HOChr08g0339511	NA	NA	SO:0000004	100.0	0.0	NA	NA
Ha412HOChr08	EuGene	CDS	26075804	26075990	NA	-	0	ID=CDS:Ha412HOChr08g0339511.1;Parent=mRNA:Ha412HOChr08g0339511;Ontology_term=SO:0000196;est_cons=100.0;est_incons=0.0;	NA	CDS:Ha412HOChr08g0339511.1	mRNA:Ha412HOChr08g0339511	NA	NA	SO:0000196	100.0	0.0	NA	NA
Ha412HOChr08	EuGene	five_prime_UTR	26075991	26076189	NA	-	NA	ID=five_prime_UTR:Ha412HOChr08g0339511.14;Parent=mRNA:Ha412HOChr08g0339511;Ontology_term=SO:0000204;est_cons=100.0;est_incons=0.0;	NA	five_prime_UTR:Ha412HOChr08g0339511.14	mRNA:Ha412HOChr08g0339511	NA	NA	SO:0000204	100.0	0.0	NA	NA
Ha412HOChr08	EuGene	gene	26080731	26084564	NA	-	NA	ID=gene:Ha412HOChr08g0339521;Name=Ha412HOChr08g0339521;locus_tag=Ha412HOChr08g0339521;	Ha412HOChr08g0339521	gene:Ha412HOChr08g0339521	NA	Ha412HOChr08g0339521	NA	NA	NA	NA	NA	NA
Ha412HOChr08	EuGene	mRNA	26080731	26084564	NA	-	NA	ID=mRNA:Ha412HOChr08g0339521;Parent=gene:Ha412HOChr08g0339521;Name=Ha412HOChr08g0339521;locus_tag=Ha412HOChr08g0339521;product=Putative%20transcription%20factor%20NAM%20family;Ontology_term=GO:0005634,GO:0016021,GO:0003677,GO:0006355;	Ha412HOChr08g0339521	mRNA:Ha412HOChr08g0339521	gene:Ha412HOChr08g0339521	Ha412HOChr08g0339521	Putative%20transcription%20factor%20NAM%20family	GO:0005634,GO:0016021,GO:0003677,GO:0006355	NA	NA	NA	NA
Ha412HOChr08	EuGene	exon	26080731	26082058	NA	-	NA	ID=exon:Ha412HOChr08g0339521.4;Parent=mRNA:Ha412HOChr08g0339521;Ontology_term=SO:0000202;	NA	exon:Ha412HOChr08g0339521.4	mRNA:Ha412HOChr08g0339521	NA	NA	SO:0000202	NA	NA	NA	NA
Ha412HOChr08	EuGene	exon	26082255	26082440	NA	-	NA	ID=exon:Ha412HOChr08g0339521.3;Parent=mRNA:Ha412HOChr08g0339521;Ontology_term=SO:0000004;	NA	exon:Ha412HOChr08g0339521.3	mRNA:Ha412HOChr08g0339521	NA	NA	SO:0000004	NA	NA	NA	NA
Ha412HOChr08	EuGene	exon	26082531	26082808	NA	-	NA	ID=exon:Ha412HOChr08g0339521.2;Parent=mRNA:Ha412HOChr08g0339521;Ontology_term=SO:0000004;	NA	exon:Ha412HOChr08g0339521.2	mRNA:Ha412HOChr08g0339521	NA	NA	SO:0000004	NA	NA	NA	NA
Ha412HOChr08	EuGene	exon	26084003	26084564	NA	-	NA	ID=exon:Ha412HOChr08g0339521.1;Parent=mRNA:Ha412HOChr08g0339521;Ontology_term=SO:0000200;	NA	exon:Ha412HOChr08g0339521.1	mRNA:Ha412HOChr08g0339521	NA	NA	SO:0000200	NA	NA	NA	NA
Ha412HOChr08	EuGene	three_prime_UTR	26080731	26081602	NA	-	NA	ID=three_prime_UTR:Ha412HOChr08g0339521.0;Parent=mRNA:Ha412HOChr08g0339521;Ontology_term=SO:0000205;est_cons=100.0;est_incons=0.0;	NA	three_prime_UTR:Ha412HOChr08g0339521.0	mRNA:Ha412HOChr08g0339521	NA	NA	SO:0000205	100.0	0.0	NA	NA
Ha412HOChr08	EuGene	CDS	26081603	26082058	NA	-	0	ID=CDS:Ha412HOChr08g0339521.4;Parent=mRNA:Ha412HOChr08g0339521;Ontology_term=SO:0000197;est_cons=100.0;est_incons=0.0;	NA	CDS:Ha412HOChr08g0339521.4	mRNA:Ha412HOChr08g0339521	NA	NA	SO:0000197	100.0	0.0	NA	NA
Ha412HOChr08	EuGene	CDS	26082255	26082440	NA	-	0	ID=CDS:Ha412HOChr08g0339521.3;Parent=mRNA:Ha412HOChr08g0339521;Ontology_term=SO:0000004;est_cons=100.0;est_incons=0.0;	NA	CDS:Ha412HOChr08g0339521.3	mRNA:Ha412HOChr08g0339521	NA	NA	SO:0000004	100.0	0.0	NA	NA
Ha412HOChr08	EuGene	CDS	26082531	26082808	NA	-	2	ID=CDS:Ha412HOChr08g0339521.2;Parent=mRNA:Ha412HOChr08g0339521;Ontology_term=SO:0000004;est_cons=100.0;est_incons=0.0;	NA	CDS:Ha412HOChr08g0339521.2	mRNA:Ha412HOChr08g0339521	NA	NA	SO:0000004	100.0	0.0	NA	NA
Ha412HOChr08	EuGene	CDS	26084003	26084216	NA	-	0	ID=CDS:Ha412HOChr08g0339521.1;Parent=mRNA:Ha412HOChr08g0339521;Ontology_term=SO:0000196;est_cons=100.0;est_incons=0.0;	NA	CDS:Ha412HOChr08g0339521.1	mRNA:Ha412HOChr08g0339521	NA	NA	SO:0000196	100.0	0.0	NA	NA
Ha412HOChr08	EuGene	five_prime_UTR	26084217	26084564	NA	-	NA	ID=five_prime_UTR:Ha412HOChr08g0339521.8;Parent=mRNA:Ha412HOChr08g0339521;Ontology_term=SO:0000204;est_cons=100.0;est_incons=0.0;	NA	five_prime_UTR:Ha412HOChr08g0339521.8	mRNA:Ha412HOChr08g0339521	NA	NA	SO:0000204	100.0	0.0	NA	NA
Ha412HOChr08	EuGene	gene	26171577	26172982	NA	+	NA	ID=gene:Ha412HOChr08g0339531;Name=Ha412HOChr08g0339531;locus_tag=Ha412HOChr08g0339531;	Ha412HOChr08g0339531	gene:Ha412HOChr08g0339531	NA	Ha412HOChr08g0339531	NA	NA	NA	NA	NA	NA
Ha412HOChr08	EuGene	mRNA	26171577	26172982	NA	+	NA	ID=mRNA:Ha412HOChr08g0339531;Parent=gene:Ha412HOChr08g0339531;Name=Ha412HOChr08g0339531;locus_tag=Ha412HOChr08g0339531;product=hypothetical%20protein;Ontology_term=GO:0003700,GO:0043531,GO:0006355,GO:0007165;	Ha412HOChr08g0339531	mRNA:Ha412HOChr08g0339531	gene:Ha412HOChr08g0339531	Ha412HOChr08g0339531	hypothetical%20protein	GO:0003700,GO:0043531,GO:0006355,GO:0007165	NA	NA	NA	NA
Ha412HOChr08	EuGene	exon	26171577	26171708	NA	+	NA	ID=exon:Ha412HOChr08g0339531.utr0;Parent=mRNA:Ha412HOChr08g0339531;Ontology_term=SO:0000204;	NA	exon:Ha412HOChr08g0339531.utr0	mRNA:Ha412HOChr08g0339531	NA	NA	SO:0000204	NA	NA	NA	NA
Ha412HOChr08	EuGene	exon	26171782	26172982	NA	+	NA	ID=exon:Ha412HOChr08g0339531.1;Parent=mRNA:Ha412HOChr08g0339531;Ontology_term=SO:0000147;	NA	exon:Ha412HOChr08g0339531.1	mRNA:Ha412HOChr08g0339531	NA	NA	SO:0000147	NA	NA	NA	NA
Ha412HOChr08	EuGene	five_prime_UTR	26171577	26171708	NA	+	NA	ID=five_prime_UTR:Ha412HOChr08g0339531.0;Parent=mRNA:Ha412HOChr08g0339531;Ontology_term=SO:0000204;est_cons=100.0;est_incons=0.0;	NA	five_prime_UTR:Ha412HOChr08g0339531.0	mRNA:Ha412HOChr08g0339531	NA	NA	SO:0000204	100.0	0.0	NA	NA
Ha412HOChr08	EuGene	five_prime_UTR	26171782	26172682	NA	+	NA	ID=five_prime_UTR:Ha412HOChr08g0339531.2;Parent=mRNA:Ha412HOChr08g0339531;Ontology_term=SO:0000204;est_cons=100.0;est_incons=0.0;	NA	five_prime_UTR:Ha412HOChr08g0339531.2	mRNA:Ha412HOChr08g0339531	NA	NA	SO:0000204	100.0	0.0	NA	NA
Ha412HOChr08	EuGene	CDS	26172683	26172841	NA	+	0	ID=CDS:Ha412HOChr08g0339531.1;Parent=mRNA:Ha412HOChr08g0339531;Ontology_term=SO:0005845;est_cons=100.0;est_incons=0.0;	NA	CDS:Ha412HOChr08g0339531.1	mRNA:Ha412HOChr08g0339531	NA	NA	SO:0005845	100.0	0.0	NA	NA
Ha412HOChr08	EuGene	three_prime_UTR	26172842	26172982	NA	+	NA	ID=three_prime_UTR:Ha412HOChr08g0339531.4;Parent=mRNA:Ha412HOChr08g0339531;Ontology_term=SO:0000205;est_cons=100.0;est_incons=0.0;	NA	three_prime_UTR:Ha412HOChr08g0339531.4	mRNA:Ha412HOChr08g0339531	NA	NA	SO:0000205	100.0	0.0	NA	NA
Ha412HOChr08	EuGene	gene	26186828	26191105	NA	+	NA	ID=gene:Ha412HOChr08g0339541;Name=Ha412HOChr08g0339541;locus_tag=Ha412HOChr08g0339541;	Ha412HOChr08g0339541	gene:Ha412HOChr08g0339541	NA	Ha412HOChr08g0339541	NA	NA	NA	NA	NA	NA
Ha412HOChr08	EuGene	mRNA	26186828	26191105	NA	+	NA	ID=mRNA:Ha412HOChr08g0339541;Parent=gene:Ha412HOChr08g0339541;Name=Ha412HOChr08g0339541;locus_tag=Ha412HOChr08g0339541;product=Putative%20small%20monomeric%20GTPase;Ontology_term=GO:0003924,GO:0005525;ec_number=3.6.5.2;	Ha412HOChr08g0339541	mRNA:Ha412HOChr08g0339541	gene:Ha412HOChr08g0339541	Ha412HOChr08g0339541	Putative%20small%20monomeric%20GTPase	GO:0003924,GO:0005525	NA	NA	3.6.5.2	NA
Ha412HOChr08	EuGene	exon	26186828	26187142	NA	+	NA	ID=exon:Ha412HOChr08g0339541.1;Parent=mRNA:Ha412HOChr08g0339541;Ontology_term=SO:0000200;	NA	exon:Ha412HOChr08g0339541.1	mRNA:Ha412HOChr08g0339541	NA	NA	SO:0000200	NA	NA	NA	NA
Ha412HOChr08	EuGene	exon	26189143	26189211	NA	+	NA	ID=exon:Ha412HOChr08g0339541.2;Parent=mRNA:Ha412HOChr08g0339541;Ontology_term=SO:0000004;	NA	exon:Ha412HOChr08g0339541.2	mRNA:Ha412HOChr08g0339541	NA	NA	SO:0000004	NA	NA	NA	NA
Ha412HOChr08	EuGene	exon	26189863	26189928	NA	+	NA	ID=exon:Ha412HOChr08g0339541.3;Parent=mRNA:Ha412HOChr08g0339541;Ontology_term=SO:0000004;	NA	exon:Ha412HOChr08g0339541.3	mRNA:Ha412HOChr08g0339541	NA	NA	SO:0000004	NA	NA	NA	NA
Ha412HOChr08	EuGene	exon	26190003	26190124	NA	+	NA	ID=exon:Ha412HOChr08g0339541.4;Parent=mRNA:Ha412HOChr08g0339541;Ontology_term=SO:0000004;	NA	exon:Ha412HOChr08g0339541.4	mRNA:Ha412HOChr08g0339541	NA	NA	SO:0000004	NA	NA	NA	NA
Ha412HOChr08	EuGene	exon	26190217	26190345	NA	+	NA	ID=exon:Ha412HOChr08g0339541.5;Parent=mRNA:Ha412HOChr08g0339541;Ontology_term=SO:0000004;	NA	exon:Ha412HOChr08g0339541.5	mRNA:Ha412HOChr08g0339541	NA	NA	SO:0000004	NA	NA	NA	NA
Ha412HOChr08	EuGene	exon	26190564	26191105	NA	+	NA	ID=exon:Ha412HOChr08g0339541.6;Parent=mRNA:Ha412HOChr08g0339541;Ontology_term=SO:0000202;	NA	exon:Ha412HOChr08g0339541.6	mRNA:Ha412HOChr08g0339541	NA	NA	SO:0000202	NA	NA	NA	NA
Ha412HOChr08	EuGene	five_prime_UTR	26186828	26186934	NA	+	NA	ID=five_prime_UTR:Ha412HOChr08g0339541.0;Parent=mRNA:Ha412HOChr08g0339541;Ontology_term=SO:0000204;est_cons=100.0;est_incons=0.0;	NA	five_prime_UTR:Ha412HOChr08g0339541.0	mRNA:Ha412HOChr08g0339541	NA	NA	SO:0000204	100.0	0.0	NA	NA
Ha412HOChr08	EuGene	CDS	26186935	26187142	NA	+	0	ID=CDS:Ha412HOChr08g0339541.1;Parent=mRNA:Ha412HOChr08g0339541;Ontology_term=SO:0000196;est_cons=100.0;est_incons=0.0;	NA	CDS:Ha412HOChr08g0339541.1	mRNA:Ha412HOChr08g0339541	NA	NA	SO:0000196	100.0	0.0	NA	NA
Ha412HOChr08	EuGene	CDS	26189143	26189211	NA	+	2	ID=CDS:Ha412HOChr08g0339541.2;Parent=mRNA:Ha412HOChr08g0339541;Ontology_term=SO:0000004;est_cons=100.0;est_incons=0.0;	NA	CDS:Ha412HOChr08g0339541.2	mRNA:Ha412HOChr08g0339541	NA	NA	SO:0000004	100.0	0.0	NA	NA
Ha412HOChr08	EuGene	CDS	26189863	26189928	NA	+	2	ID=CDS:Ha412HOChr08g0339541.3;Parent=mRNA:Ha412HOChr08g0339541;Ontology_term=SO:0000004;est_cons=100.0;est_incons=0.0;	NA	CDS:Ha412HOChr08g0339541.3	mRNA:Ha412HOChr08g0339541	NA	NA	SO:0000004	100.0	0.0	NA	NA
Ha412HOChr08	EuGene	CDS	26190003	26190124	NA	+	2	ID=CDS:Ha412HOChr08g0339541.4;Parent=mRNA:Ha412HOChr08g0339541;Ontology_term=SO:0000004;est_cons=100.0;est_incons=0.0;	NA	CDS:Ha412HOChr08g0339541.4	mRNA:Ha412HOChr08g0339541	NA	NA	SO:0000004	100.0	0.0	NA	NA
Ha412HOChr08	EuGene	CDS	26190217	26190345	NA	+	0	ID=CDS:Ha412HOChr08g0339541.5;Parent=mRNA:Ha412HOChr08g0339541;Ontology_term=SO:0000004;est_cons=100.0;est_incons=0.0;	NA	CDS:Ha412HOChr08g0339541.5	mRNA:Ha412HOChr08g0339541	NA	NA	SO:0000004	100.0	0.0	NA	NA
Ha412HOChr08	EuGene	CDS	26190564	26190674	NA	+	0	ID=CDS:Ha412HOChr08g0339541.6;Parent=mRNA:Ha412HOChr08g0339541;Ontology_term=SO:0000197;est_cons=100.0;est_incons=0.0;	NA	CDS:Ha412HOChr08g0339541.6	mRNA:Ha412HOChr08g0339541	NA	NA	SO:0000197	100.0	0.0	NA	NA
Ha412HOChr08	EuGene	three_prime_UTR	26190675	26191105	NA	+	NA	ID=three_prime_UTR:Ha412HOChr08g0339541.12;Parent=mRNA:Ha412HOChr08g0339541;Ontology_term=SO:0000205;est_cons=100.0;est_incons=0.0;	NA	three_prime_UTR:Ha412HOChr08g0339541.12	mRNA:Ha412HOChr08g0339541	NA	NA	SO:0000205	100.0	0.0	NA	NA
Ha412HOChr08	EuGene	gene	26192478	26193457	NA	+	NA	ID=gene:Ha412HOChr08g0339551;Name=Ha412HOChr08g0339551;locus_tag=Ha412HOChr08g0339551;	Ha412HOChr08g0339551	gene:Ha412HOChr08g0339551	NA	Ha412HOChr08g0339551	NA	NA	NA	NA	NA	NA
Ha412HOChr08	EuGene	mRNA	26192478	26193457	NA	+	NA	ID=mRNA:Ha412HOChr08g0339551;Parent=gene:Ha412HOChr08g0339551;Name=Ha412HOChr08g0339551;locus_tag=Ha412HOChr08g0339551;product=Putative%20L-ascorbate%20oxidase;Ontology_term=GO:0003924,GO:0004386,GO:0005507,GO:0005525,GO:0016491,GO:0055114;ec_number=1.10.3.3;	Ha412HOChr08g0339551	mRNA:Ha412HOChr08g0339551	gene:Ha412HOChr08g0339551	Ha412HOChr08g0339551	Putative%20L-ascorbate%20oxidase	GO:0003924,GO:0004386,GO:0005507,GO:0005525,GO:0016491,GO:0055114	NA	NA	1.10.3.3	NA
Ha412HOChr08	EuGene	exon	26192478	26192615	NA	+	NA	ID=exon:Ha412HOChr08g0339551.1;Parent=mRNA:Ha412HOChr08g0339551;Ontology_term=SO:0000200;	NA	exon:Ha412HOChr08g0339551.1	mRNA:Ha412HOChr08g0339551	NA	NA	SO:0000200	NA	NA	NA	NA
Ha412HOChr08	EuGene	exon	26192923	26193032	NA	+	NA	ID=exon:Ha412HOChr08g0339551.2;Parent=mRNA:Ha412HOChr08g0339551;Ontology_term=SO:0000004;	NA	exon:Ha412HOChr08g0339551.2	mRNA:Ha412HOChr08g0339551	NA	NA	SO:0000004	NA	NA	NA	NA
Ha412HOChr08	EuGene	exon	26193169	26193457	NA	+	NA	ID=exon:Ha412HOChr08g0339551.3;Parent=mRNA:Ha412HOChr08g0339551;Ontology_term=SO:0000202;	NA	exon:Ha412HOChr08g0339551.3	mRNA:Ha412HOChr08g0339551	NA	NA	SO:0000202	NA	NA	NA	NA
Ha412HOChr08	EuGene	CDS	26192478	26192615	NA	+	0	ID=CDS:Ha412HOChr08g0339551.1;Parent=mRNA:Ha412HOChr08g0339551;Ontology_term=SO:0000196;est_cons=0.0;est_incons=0.0;	NA	CDS:Ha412HOChr08g0339551.1	mRNA:Ha412HOChr08g0339551	NA	NA	SO:0000196	0.0	0.0	NA	NA
Ha412HOChr08	EuGene	CDS	26192923	26193032	NA	+	0	ID=CDS:Ha412HOChr08g0339551.2;Parent=mRNA:Ha412HOChr08g0339551;Ontology_term=SO:0000004;est_cons=0.0;est_incons=0.0;	NA	CDS:Ha412HOChr08g0339551.2	mRNA:Ha412HOChr08g0339551	NA	NA	SO:0000004	0.0	0.0	NA	NA
Ha412HOChr08	EuGene	CDS	26193169	26193457	NA	+	1	ID=CDS:Ha412HOChr08g0339551.3;Parent=mRNA:Ha412HOChr08g0339551;Ontology_term=SO:0000197;est_cons=0.0;est_incons=0.0;	NA	CDS:Ha412HOChr08g0339551.3	mRNA:Ha412HOChr08g0339551	NA	NA	SO:0000197	0.0	0.0	NA	NA
Ha412HOChr08	EuGene	gene	26194538	26195063	NA	+	NA	ID=gene:Ha412HOChr08g0339561;Name=Ha412HOChr08g0339561;locus_tag=Ha412HOChr08g0339561;	Ha412HOChr08g0339561	gene:Ha412HOChr08g0339561	NA	Ha412HOChr08g0339561	NA	NA	NA	NA	NA	NA
Ha412HOChr08	EuGene	mRNA	26194538	26195063	NA	+	NA	ID=mRNA:Ha412HOChr08g0339561;Parent=gene:Ha412HOChr08g0339561;Name=Ha412HOChr08g0339561;locus_tag=Ha412HOChr08g0339561;product=Putative%20laccase;Ontology_term=GO:0003924,GO:0005507,GO:0005525,GO:0016491,GO:0055114;ec_number=1.10.3.2;	Ha412HOChr08g0339561	mRNA:Ha412HOChr08g0339561	gene:Ha412HOChr08g0339561	Ha412HOChr08g0339561	Putative%20laccase	GO:0003924,GO:0005507,GO:0005525,GO:0016491,GO:0055114	NA	NA	1.10.3.2	NA
Ha412HOChr08	EuGene	exon	26194538	26194613	NA	+	NA	ID=exon:Ha412HOChr08g0339561.1;Parent=mRNA:Ha412HOChr08g0339561;Ontology_term=SO:0000200;	NA	exon:Ha412HOChr08g0339561.1	mRNA:Ha412HOChr08g0339561	NA	NA	SO:0000200	NA	NA	NA	NA
Ha412HOChr08	EuGene	exon	26194699	26195063	NA	+	NA	ID=exon:Ha412HOChr08g0339561.2;Parent=mRNA:Ha412HOChr08g0339561;Ontology_term=SO:0000202;	NA	exon:Ha412HOChr08g0339561.2	mRNA:Ha412HOChr08g0339561	NA	NA	SO:0000202	NA	NA	NA	NA
Ha412HOChr08	EuGene	CDS	26194538	26194613	NA	+	0	ID=CDS:Ha412HOChr08g0339561.1;Parent=mRNA:Ha412HOChr08g0339561;Ontology_term=SO:0000196;est_cons=0.0;est_incons=0.0;	NA	CDS:Ha412HOChr08g0339561.1	mRNA:Ha412HOChr08g0339561	NA	NA	SO:0000196	0.0	0.0	NA	NA
Ha412HOChr08	EuGene	CDS	26194699	26195063	NA	+	2	ID=CDS:Ha412HOChr08g0339561.2;Parent=mRNA:Ha412HOChr08g0339561;Ontology_term=SO:0000197;est_cons=0.0;est_incons=0.0;	NA	CDS:Ha412HOChr08g0339561.2	mRNA:Ha412HOChr08g0339561	NA	NA	SO:0000197	0.0	0.0	NA	NA
Ha412HOChr08	EuGene	gene	26195910	26197161	NA	+	NA	ID=gene:Ha412HOChr08g0339571;Name=Ha412HOChr08g0339571;locus_tag=Ha412HOChr08g0339571;	Ha412HOChr08g0339571	gene:Ha412HOChr08g0339571	NA	Ha412HOChr08g0339571	NA	NA	NA	NA	NA	NA
Ha412HOChr08	EuGene	mRNA	26195910	26197161	NA	+	NA	ID=mRNA:Ha412HOChr08g0339571;Parent=gene:Ha412HOChr08g0339571;Name=Ha412HOChr08g0339571;locus_tag=Ha412HOChr08g0339571;product=Putative%20laccase;Ontology_term=GO:0016021,GO:0005507,GO:0016491,GO:0055114;ec_number=1.10.3.2;	Ha412HOChr08g0339571	mRNA:Ha412HOChr08g0339571	gene:Ha412HOChr08g0339571	Ha412HOChr08g0339571	Putative%20laccase	GO:0016021,GO:0005507,GO:0016491,GO:0055114	NA	NA	1.10.3.2	NA
Ha412HOChr08	EuGene	exon	26195910	26196271	NA	+	NA	ID=exon:Ha412HOChr08g0339571.1;Parent=mRNA:Ha412HOChr08g0339571;Ontology_term=SO:0000200;	NA	exon:Ha412HOChr08g0339571.1	mRNA:Ha412HOChr08g0339571	NA	NA	SO:0000200	NA	NA	NA	NA
Ha412HOChr08	EuGene	exon	26196846	26197161	NA	+	NA	ID=exon:Ha412HOChr08g0339571.2;Parent=mRNA:Ha412HOChr08g0339571;Ontology_term=SO:0000202;	NA	exon:Ha412HOChr08g0339571.2	mRNA:Ha412HOChr08g0339571	NA	NA	SO:0000202	NA	NA	NA	NA
Ha412HOChr08	EuGene	CDS	26195910	26196271	NA	+	0	ID=CDS:Ha412HOChr08g0339571.1;Parent=mRNA:Ha412HOChr08g0339571;Ontology_term=SO:0000196;est_cons=0.0;est_incons=0.0;	NA	CDS:Ha412HOChr08g0339571.1	mRNA:Ha412HOChr08g0339571	NA	NA	SO:0000196	0.0	0.0	NA	NA
Ha412HOChr08	EuGene	CDS	26196846	26197161	NA	+	1	ID=CDS:Ha412HOChr08g0339571.2;Parent=mRNA:Ha412HOChr08g0339571;Ontology_term=SO:0000197;est_cons=0.0;est_incons=0.0;	NA	CDS:Ha412HOChr08g0339571.2	mRNA:Ha412HOChr08g0339571	NA	NA	SO:0000197	0.0	0.0	NA	NA
Ha412HOChr08	EuGene	gene	26210340	26211156	NA	-	NA	ID=gene:Ha412HOChr08g0339581;Name=Ha412HOChr08g0339581;locus_tag=Ha412HOChr08g0339581;	Ha412HOChr08g0339581	gene:Ha412HOChr08g0339581	NA	Ha412HOChr08g0339581	NA	NA	NA	NA	NA	NA
Ha412HOChr08	EuGene	ncRNA	26210340	26211156	NA	-	NA	ID=ncRNA:Ha412HOChr08g0339581;Parent=gene:Ha412HOChr08g0339581;Name=Ha412HOChr08g0339581;locus_tag=Ha412HOChr08g0339581;	Ha412HOChr08g0339581	ncRNA:Ha412HOChr08g0339581	gene:Ha412HOChr08g0339581	Ha412HOChr08g0339581	NA	NA	NA	NA	NA	NA
Ha412HOChr08	EuGene	exon	26210340	26210510	NA	-	NA	ID=ncRNA:Ha412HOChr08g0339581.ncrna0;Parent=ncRNA:Ha412HOChr08g0339581;Ontology_term=SO:0000655;est_cons=100.0;est_incons=0.0;	NA	ncRNA:Ha412HOChr08g0339581.ncrna0	ncRNA:Ha412HOChr08g0339581	NA	NA	SO:0000655	100.0	0.0	NA	NA
Ha412HOChr08	EuGene	exon	26210598	26211156	NA	-	NA	ID=ncRNA:Ha412HOChr08g0339581.ncrna2;Parent=ncRNA:Ha412HOChr08g0339581;Ontology_term=SO:0000655;est_cons=100.0;est_incons=0.0;	NA	ncRNA:Ha412HOChr08g0339581.ncrna2	ncRNA:Ha412HOChr08g0339581	NA	NA	SO:0000655	100.0	0.0	NA	NA
Ha412HOChr08	EuGene	gene	26210351	26211560	NA	+	NA	ID=gene:Ha412HOChr08g0339591;Name=Ha412HOChr08g0339591;locus_tag=Ha412HOChr08g0339591;	Ha412HOChr08g0339591	gene:Ha412HOChr08g0339591	NA	Ha412HOChr08g0339591	NA	NA	NA	NA	NA	NA
Ha412HOChr08	EuGene	mRNA	26210351	26211560	NA	+	NA	ID=mRNA:Ha412HOChr08g0339591;Parent=gene:Ha412HOChr08g0339591;Name=Ha412HOChr08g0339591;locus_tag=Ha412HOChr08g0339591;product=Putative%20proteinase%20inhibitor%20I3%2C%20Kunitz%20legume%2C%20kunitz%20inhibitor%20STI-like%20superfamily;Ontology_term=GO:0004866,GO:0010951;	Ha412HOChr08g0339591	mRNA:Ha412HOChr08g0339591	gene:Ha412HOChr08g0339591	Ha412HOChr08g0339591	Putative%20proteinase%20inhibitor%20I3%2C%20Kunitz%20legume%2C%20kunitz%20inhibitor%20STI-like%20superfamily	GO:0004866,GO:0010951	NA	NA	NA	NA
Ha412HOChr08	EuGene	exon	26210351	26211560	NA	+	NA	ID=exon:Ha412HOChr08g0339591.1;Parent=mRNA:Ha412HOChr08g0339591;Ontology_term=SO:0000147;	NA	exon:Ha412HOChr08g0339591.1	mRNA:Ha412HOChr08g0339591	NA	NA	SO:0000147	NA	NA	NA	NA
Ha412HOChr08	EuGene	five_prime_UTR	26210351	26210385	NA	+	NA	ID=five_prime_UTR:Ha412HOChr08g0339591.0;Parent=mRNA:Ha412HOChr08g0339591;Ontology_term=SO:0000204;est_cons=100.0;est_incons=0.0;	NA	five_prime_UTR:Ha412HOChr08g0339591.0	mRNA:Ha412HOChr08g0339591	NA	NA	SO:0000204	100.0	0.0	NA	NA
Ha412HOChr08	EuGene	CDS	26210386	26211030	NA	+	0	ID=CDS:Ha412HOChr08g0339591.1;Parent=mRNA:Ha412HOChr08g0339591;Ontology_term=SO:0005845;est_cons=100.0;est_incons=0.0;	NA	CDS:Ha412HOChr08g0339591.1	mRNA:Ha412HOChr08g0339591	NA	NA	SO:0005845	100.0	0.0	NA	NA
Ha412HOChr08	EuGene	three_prime_UTR	26211031	26211560	NA	+	NA	ID=three_prime_UTR:Ha412HOChr08g0339591.2;Parent=mRNA:Ha412HOChr08g0339591;Ontology_term=SO:0000205;est_cons=100.0;est_incons=0.0;	NA	three_prime_UTR:Ha412HOChr08g0339591.2	mRNA:Ha412HOChr08g0339591	NA	NA	SO:0000205	100.0	0.0	NA	NA
Ha412HOChr08	EuGene	gene	26248252	26249138	NA	+	NA	ID=gene:Ha412HOChr08g0339601;Name=Ha412HOChr08g0339601;locus_tag=Ha412HOChr08g0339601;	Ha412HOChr08g0339601	gene:Ha412HOChr08g0339601	NA	Ha412HOChr08g0339601	NA	NA	NA	NA	NA	NA
Ha412HOChr08	EuGene	mRNA	26248252	26249138	NA	+	NA	ID=mRNA:Ha412HOChr08g0339601;Parent=gene:Ha412HOChr08g0339601;Name=Ha412HOChr08g0339601;locus_tag=Ha412HOChr08g0339601;product=Putative%20proteinase%20inhibitor%20I3%2C%20Kunitz%20legume%2C%20kunitz%20inhibitor%20STI-like%20superfamily;Ontology_term=GO:0004866,GO:0010951;	Ha412HOChr08g0339601	mRNA:Ha412HOChr08g0339601	gene:Ha412HOChr08g0339601	Ha412HOChr08g0339601	Putative%20proteinase%20inhibitor%20I3%2C%20Kunitz%20legume%2C%20kunitz%20inhibitor%20STI-like%20superfamily	GO:0004866,GO:0010951	NA	NA	NA	NA
Ha412HOChr08	EuGene	exon	26248252	26249138	NA	+	NA	ID=exon:Ha412HOChr08g0339601.1;Parent=mRNA:Ha412HOChr08g0339601;Ontology_term=SO:0000147;	NA	exon:Ha412HOChr08g0339601.1	mRNA:Ha412HOChr08g0339601	NA	NA	SO:0000147	NA	NA	NA	NA
Ha412HOChr08	EuGene	five_prime_UTR	26248252	26248295	NA	+	NA	ID=five_prime_UTR:Ha412HOChr08g0339601.0;Parent=mRNA:Ha412HOChr08g0339601;Ontology_term=SO:0000204;est_cons=100.0;est_incons=0.0;	NA	five_prime_UTR:Ha412HOChr08g0339601.0	mRNA:Ha412HOChr08g0339601	NA	NA	SO:0000204	100.0	0.0	NA	NA
Ha412HOChr08	EuGene	CDS	26248296	26248970	NA	+	0	ID=CDS:Ha412HOChr08g0339601.1;Parent=mRNA:Ha412HOChr08g0339601;Ontology_term=SO:0005845;est_cons=100.0;est_incons=0.0;	NA	CDS:Ha412HOChr08g0339601.1	mRNA:Ha412HOChr08g0339601	NA	NA	SO:0005845	100.0	0.0	NA	NA
Ha412HOChr08	EuGene	three_prime_UTR	26248971	26249138	NA	+	NA	ID=three_prime_UTR:Ha412HOChr08g0339601.2;Parent=mRNA:Ha412HOChr08g0339601;Ontology_term=SO:0000205;est_cons=100.0;est_incons=0.0;	NA	three_prime_UTR:Ha412HOChr08g0339601.2	mRNA:Ha412HOChr08g0339601	NA	NA	SO:0000205	100.0	0.0	NA	NA
Ha412HOChr08	EuGene	gene	26260635	26261669	NA	+	NA	ID=gene:Ha412HOChr08g0339611;Name=Ha412HOChr08g0339611;locus_tag=Ha412HOChr08g0339611;	Ha412HOChr08g0339611	gene:Ha412HOChr08g0339611	NA	Ha412HOChr08g0339611	NA	NA	NA	NA	NA	NA
Ha412HOChr08	EuGene	mRNA	26260635	26261669	NA	+	NA	ID=mRNA:Ha412HOChr08g0339611;Parent=gene:Ha412HOChr08g0339611;Name=Ha412HOChr08g0339611;locus_tag=Ha412HOChr08g0339611;product=Putative%20proteinase%20inhibitor%20I3%2C%20Kunitz%20legume%2C%20kunitz%20inhibitor%20STI-like%20superfamily;Ontology_term=GO:0004866,GO:0010951,GO:0008233;	Ha412HOChr08g0339611	mRNA:Ha412HOChr08g0339611	gene:Ha412HOChr08g0339611	Ha412HOChr08g0339611	Putative%20proteinase%20inhibitor%20I3%2C%20Kunitz%20legume%2C%20kunitz%20inhibitor%20STI-like%20superfamily	GO:0004866,GO:0010951,GO:0008233	NA	NA	NA	NA
Ha412HOChr08	EuGene	exon	26260635	26261669	NA	+	NA	ID=exon:Ha412HOChr08g0339611.1;Parent=mRNA:Ha412HOChr08g0339611;Ontology_term=SO:0000147;	NA	exon:Ha412HOChr08g0339611.1	mRNA:Ha412HOChr08g0339611	NA	NA	SO:0000147	NA	NA	NA	NA
Ha412HOChr08	EuGene	CDS	26260635	26261345	NA	+	0	ID=CDS:Ha412HOChr08g0339611.1;Parent=mRNA:Ha412HOChr08g0339611;Ontology_term=SO:0005845;est_cons=41.8;est_incons=0.0;	NA	CDS:Ha412HOChr08g0339611.1	mRNA:Ha412HOChr08g0339611	NA	NA	SO:0005845	41.8	0.0	NA	NA
Ha412HOChr08	EuGene	three_prime_UTR	26261346	26261669	NA	+	NA	ID=three_prime_UTR:Ha412HOChr08g0339611.1;Parent=mRNA:Ha412HOChr08g0339611;Ontology_term=SO:0000205;est_cons=100.0;est_incons=0.0;	NA	three_prime_UTR:Ha412HOChr08g0339611.1	mRNA:Ha412HOChr08g0339611	NA	NA	SO:0000205	100.0	0.0	NA	NA
Ha412HOChr08	EuGene	gene	26316801	26321532	NA	-	NA	ID=gene:Ha412HOChr08g0339621;Name=Ha412HOChr08g0339621;locus_tag=Ha412HOChr08g0339621;	Ha412HOChr08g0339621	gene:Ha412HOChr08g0339621	NA	Ha412HOChr08g0339621	NA	NA	NA	NA	NA	NA
Ha412HOChr08	EuGene	mRNA	26316801	26321532	NA	-	NA	ID=mRNA:Ha412HOChr08g0339621;Parent=gene:Ha412HOChr08g0339621;Name=Ha412HOChr08g0339621;locus_tag=Ha412HOChr08g0339621;product=Putative%20pre-mRNA-splicing%20factor%2038;Ontology_term=GO:0071011;	Ha412HOChr08g0339621	mRNA:Ha412HOChr08g0339621	gene:Ha412HOChr08g0339621	Ha412HOChr08g0339621	Putative%20pre-mRNA-splicing%20factor%2038	GO:0071011	NA	NA	NA	NA
Ha412HOChr08	EuGene	exon	26316801	26317892	NA	-	NA	ID=exon:Ha412HOChr08g0339621.4;Parent=mRNA:Ha412HOChr08g0339621;Ontology_term=SO:0000202;	NA	exon:Ha412HOChr08g0339621.4	mRNA:Ha412HOChr08g0339621	NA	NA	SO:0000202	NA	NA	NA	NA
Ha412HOChr08	EuGene	exon	26318075	26318146	NA	-	NA	ID=exon:Ha412HOChr08g0339621.3;Parent=mRNA:Ha412HOChr08g0339621;Ontology_term=SO:0000004;	NA	exon:Ha412HOChr08g0339621.3	mRNA:Ha412HOChr08g0339621	NA	NA	SO:0000004	NA	NA	NA	NA
Ha412HOChr08	EuGene	exon	26318969	26319049	NA	-	NA	ID=exon:Ha412HOChr08g0339621.2;Parent=mRNA:Ha412HOChr08g0339621;Ontology_term=SO:0000004;	NA	exon:Ha412HOChr08g0339621.2	mRNA:Ha412HOChr08g0339621	NA	NA	SO:0000004	NA	NA	NA	NA
Ha412HOChr08	EuGene	exon	26319947	26320297	NA	-	NA	ID=exon:Ha412HOChr08g0339621.1;Parent=mRNA:Ha412HOChr08g0339621;Ontology_term=SO:0000200;	NA	exon:Ha412HOChr08g0339621.1	mRNA:Ha412HOChr08g0339621	NA	NA	SO:0000200	NA	NA	NA	NA
Ha412HOChr08	EuGene	exon	26321389	26321532	NA	-	NA	ID=exon:Ha412HOChr08g0339621.utr10;Parent=mRNA:Ha412HOChr08g0339621;Ontology_term=SO:0000204;	NA	exon:Ha412HOChr08g0339621.utr10	mRNA:Ha412HOChr08g0339621	NA	NA	SO:0000204	NA	NA	NA	NA
Ha412HOChr08	EuGene	three_prime_UTR	26316801	26317136	NA	-	NA	ID=three_prime_UTR:Ha412HOChr08g0339621.0;Parent=mRNA:Ha412HOChr08g0339621;Ontology_term=SO:0000205;est_cons=100.0;est_incons=0.0;	NA	three_prime_UTR:Ha412HOChr08g0339621.0	mRNA:Ha412HOChr08g0339621	NA	NA	SO:0000205	100.0	0.0	NA	NA
Ha412HOChr08	EuGene	CDS	26317137	26317892	NA	-	0	ID=CDS:Ha412HOChr08g0339621.4;Parent=mRNA:Ha412HOChr08g0339621;Ontology_term=SO:0000197;est_cons=100.0;est_incons=0.0;	NA	CDS:Ha412HOChr08g0339621.4	mRNA:Ha412HOChr08g0339621	NA	NA	SO:0000197	100.0	0.0	NA	NA
Ha412HOChr08	EuGene	CDS	26318075	26318146	NA	-	0	ID=CDS:Ha412HOChr08g0339621.3;Parent=mRNA:Ha412HOChr08g0339621;Ontology_term=SO:0000004;est_cons=100.0;est_incons=0.0;	NA	CDS:Ha412HOChr08g0339621.3	mRNA:Ha412HOChr08g0339621	NA	NA	SO:0000004	100.0	0.0	NA	NA
Ha412HOChr08	EuGene	CDS	26318969	26319049	NA	-	0	ID=CDS:Ha412HOChr08g0339621.2;Parent=mRNA:Ha412HOChr08g0339621;Ontology_term=SO:0000004;est_cons=100.0;est_incons=0.0;	NA	CDS:Ha412HOChr08g0339621.2	mRNA:Ha412HOChr08g0339621	NA	NA	SO:0000004	100.0	0.0	NA	NA
Ha412HOChr08	EuGene	CDS	26319947	26320228	NA	-	0	ID=CDS:Ha412HOChr08g0339621.1;Parent=mRNA:Ha412HOChr08g0339621;Ontology_term=SO:0000196;est_cons=100.0;est_incons=0.0;	NA	CDS:Ha412HOChr08g0339621.1	mRNA:Ha412HOChr08g0339621	NA	NA	SO:0000196	100.0	0.0	NA	NA
Ha412HOChr08	EuGene	five_prime_UTR	26320229	26320297	NA	-	NA	ID=five_prime_UTR:Ha412HOChr08g0339621.8;Parent=mRNA:Ha412HOChr08g0339621;Ontology_term=SO:0000204;est_cons=100.0;est_incons=0.0;	NA	five_prime_UTR:Ha412HOChr08g0339621.8	mRNA:Ha412HOChr08g0339621	NA	NA	SO:0000204	100.0	0.0	NA	NA
Ha412HOChr08	EuGene	five_prime_UTR	26321389	26321532	NA	-	NA	ID=five_prime_UTR:Ha412HOChr08g0339621.10;Parent=mRNA:Ha412HOChr08g0339621;Ontology_term=SO:0000204;est_cons=100.0;est_incons=0.0;	NA	five_prime_UTR:Ha412HOChr08g0339621.10	mRNA:Ha412HOChr08g0339621	NA	NA	SO:0000204	100.0	0.0	NA	NA
Ha412HOChr08	EuGene	gene	26317274	26319082	NA	+	NA	ID=gene:Ha412HOChr08g0339631;Name=Ha412HOChr08g0339631;locus_tag=Ha412HOChr08g0339631;	Ha412HOChr08g0339631	gene:Ha412HOChr08g0339631	NA	Ha412HOChr08g0339631	NA	NA	NA	NA	NA	NA
Ha412HOChr08	EuGene	mRNA	26317274	26319082	NA	+	NA	ID=mRNA:Ha412HOChr08g0339631;Parent=gene:Ha412HOChr08g0339631;Name=Ha412HOChr08g0339631;locus_tag=Ha412HOChr08g0339631;product=hypothetical%20protein;	Ha412HOChr08g0339631	mRNA:Ha412HOChr08g0339631	gene:Ha412HOChr08g0339631	Ha412HOChr08g0339631	hypothetical%20protein	NA	NA	NA	NA	NA
Ha412HOChr08	EuGene	exon	26317274	26319082	NA	+	NA	ID=exon:Ha412HOChr08g0339631.1;Parent=mRNA:Ha412HOChr08g0339631;Ontology_term=SO:0000147;	NA	exon:Ha412HOChr08g0339631.1	mRNA:Ha412HOChr08g0339631	NA	NA	SO:0000147	NA	NA	NA	NA
Ha412HOChr08	EuGene	CDS	26317274	26317738	NA	+	0	ID=CDS:Ha412HOChr08g0339631.1;Parent=mRNA:Ha412HOChr08g0339631;Ontology_term=SO:0005845;est_cons=0.0;est_incons=0.0;	NA	CDS:Ha412HOChr08g0339631.1	mRNA:Ha412HOChr08g0339631	NA	NA	SO:0005845	0.0	0.0	NA	NA
Ha412HOChr08	EuGene	three_prime_UTR	26317739	26319082	NA	+	NA	ID=three_prime_UTR:Ha412HOChr08g0339631.1;Parent=mRNA:Ha412HOChr08g0339631;Ontology_term=SO:0000205;est_cons=51.2;est_incons=0.0;	NA	three_prime_UTR:Ha412HOChr08g0339631.1	mRNA:Ha412HOChr08g0339631	NA	NA	SO:0000205	51.2	0.0	NA	NA
Ha412HOChr08	EuGene	gene	26349221	26352421	NA	-	NA	ID=gene:Ha412HOChr08g0339641;Name=Ha412HOChr08g0339641;locus_tag=Ha412HOChr08g0339641;	Ha412HOChr08g0339641	gene:Ha412HOChr08g0339641	NA	Ha412HOChr08g0339641	NA	NA	NA	NA	NA	NA
Ha412HOChr08	EuGene	mRNA	26349221	26352421	NA	-	NA	ID=mRNA:Ha412HOChr08g0339641;Parent=gene:Ha412HOChr08g0339641;Name=Ha412HOChr08g0339641;locus_tag=Ha412HOChr08g0339641;product=Putative%20shugoshin;Ontology_term=GO:0000775,GO:0005634,GO:0045132;	Ha412HOChr08g0339641	mRNA:Ha412HOChr08g0339641	gene:Ha412HOChr08g0339641	Ha412HOChr08g0339641	Putative%20shugoshin	GO:0000775,GO:0005634,GO:0045132	NA	NA	NA	NA
Ha412HOChr08	EuGene	exon	26349221	26349684	NA	-	NA	ID=exon:Ha412HOChr08g0339641.9;Parent=mRNA:Ha412HOChr08g0339641;Ontology_term=SO:0000202;	NA	exon:Ha412HOChr08g0339641.9	mRNA:Ha412HOChr08g0339641	NA	NA	SO:0000202	NA	NA	NA	NA
Ha412HOChr08	EuGene	exon	26349780	26349879	NA	-	NA	ID=exon:Ha412HOChr08g0339641.8;Parent=mRNA:Ha412HOChr08g0339641;Ontology_term=SO:0000004;	NA	exon:Ha412HOChr08g0339641.8	mRNA:Ha412HOChr08g0339641	NA	NA	SO:0000004	NA	NA	NA	NA
Ha412HOChr08	EuGene	exon	26350370	26350411	NA	-	NA	ID=exon:Ha412HOChr08g0339641.7;Parent=mRNA:Ha412HOChr08g0339641;Ontology_term=SO:0000004;	NA	exon:Ha412HOChr08g0339641.7	mRNA:Ha412HOChr08g0339641	NA	NA	SO:0000004	NA	NA	NA	NA
Ha412HOChr08	EuGene	exon	26350487	26350555	NA	-	NA	ID=exon:Ha412HOChr08g0339641.6;Parent=mRNA:Ha412HOChr08g0339641;Ontology_term=SO:0000004;	NA	exon:Ha412HOChr08g0339641.6	mRNA:Ha412HOChr08g0339641	NA	NA	SO:0000004	NA	NA	NA	NA
Ha412HOChr08	EuGene	exon	26350654	26350677	NA	-	NA	ID=exon:Ha412HOChr08g0339641.5;Parent=mRNA:Ha412HOChr08g0339641;Ontology_term=SO:0000004;	NA	exon:Ha412HOChr08g0339641.5	mRNA:Ha412HOChr08g0339641	NA	NA	SO:0000004	NA	NA	NA	NA
Ha412HOChr08	EuGene	exon	26350776	26350884	NA	-	NA	ID=exon:Ha412HOChr08g0339641.4;Parent=mRNA:Ha412HOChr08g0339641;Ontology_term=SO:0000004;	NA	exon:Ha412HOChr08g0339641.4	mRNA:Ha412HOChr08g0339641	NA	NA	SO:0000004	NA	NA	NA	NA
Ha412HOChr08	EuGene	exon	26350964	26351001	NA	-	NA	ID=exon:Ha412HOChr08g0339641.3;Parent=mRNA:Ha412HOChr08g0339641;Ontology_term=SO:0000004;	NA	exon:Ha412HOChr08g0339641.3	mRNA:Ha412HOChr08g0339641	NA	NA	SO:0000004	NA	NA	NA	NA
Ha412HOChr08	EuGene	exon	26351389	26351558	NA	-	NA	ID=exon:Ha412HOChr08g0339641.2;Parent=mRNA:Ha412HOChr08g0339641;Ontology_term=SO:0000004;	NA	exon:Ha412HOChr08g0339641.2	mRNA:Ha412HOChr08g0339641	NA	NA	SO:0000004	NA	NA	NA	NA
Ha412HOChr08	EuGene	exon	26352302	26352421	NA	-	NA	ID=exon:Ha412HOChr08g0339641.1;Parent=mRNA:Ha412HOChr08g0339641;Ontology_term=SO:0000200;	NA	exon:Ha412HOChr08g0339641.1	mRNA:Ha412HOChr08g0339641	NA	NA	SO:0000200	NA	NA	NA	NA
Ha412HOChr08	EuGene	CDS	26349221	26349684	NA	-	2	ID=CDS:Ha412HOChr08g0339641.9;Parent=mRNA:Ha412HOChr08g0339641;Ontology_term=SO:0000197;est_cons=56.2;est_incons=0.0;	NA	CDS:Ha412HOChr08g0339641.9	mRNA:Ha412HOChr08g0339641	NA	NA	SO:0000197	56.2	0.0	NA	NA
Ha412HOChr08	EuGene	CDS	26349780	26349879	NA	-	0	ID=CDS:Ha412HOChr08g0339641.8;Parent=mRNA:Ha412HOChr08g0339641;Ontology_term=SO:0000004;est_cons=100.0;est_incons=0.0;	NA	CDS:Ha412HOChr08g0339641.8	mRNA:Ha412HOChr08g0339641	NA	NA	SO:0000004	100.0	0.0	NA	NA
Ha412HOChr08	EuGene	CDS	26350370	26350411	NA	-	0	ID=CDS:Ha412HOChr08g0339641.7;Parent=mRNA:Ha412HOChr08g0339641;Ontology_term=SO:0000004;est_cons=100.0;est_incons=0.0;	NA	CDS:Ha412HOChr08g0339641.7	mRNA:Ha412HOChr08g0339641	NA	NA	SO:0000004	100.0	0.0	NA	NA
Ha412HOChr08	EuGene	CDS	26350487	26350555	NA	-	0	ID=CDS:Ha412HOChr08g0339641.6;Parent=mRNA:Ha412HOChr08g0339641;Ontology_term=SO:0000004;est_cons=100.0;est_incons=0.0;	NA	CDS:Ha412HOChr08g0339641.6	mRNA:Ha412HOChr08g0339641	NA	NA	SO:0000004	100.0	0.0	NA	NA
Ha412HOChr08	EuGene	CDS	26350654	26350677	NA	-	0	ID=CDS:Ha412HOChr08g0339641.5;Parent=mRNA:Ha412HOChr08g0339641;Ontology_term=SO:0000004;est_cons=100.0;est_incons=0.0;	NA	CDS:Ha412HOChr08g0339641.5	mRNA:Ha412HOChr08g0339641	NA	NA	SO:0000004	100.0	0.0	NA	NA
Ha412HOChr08	EuGene	CDS	26350776	26350884	NA	-	1	ID=CDS:Ha412HOChr08g0339641.4;Parent=mRNA:Ha412HOChr08g0339641;Ontology_term=SO:0000004;est_cons=100.0;est_incons=0.0;	NA	CDS:Ha412HOChr08g0339641.4	mRNA:Ha412HOChr08g0339641	NA	NA	SO:0000004	100.0	0.0	NA	NA
Ha412HOChr08	EuGene	CDS	26350964	26351001	NA	-	0	ID=CDS:Ha412HOChr08g0339641.3;Parent=mRNA:Ha412HOChr08g0339641;Ontology_term=SO:0000004;est_cons=100.0;est_incons=0.0;	NA	CDS:Ha412HOChr08g0339641.3	mRNA:Ha412HOChr08g0339641	NA	NA	SO:0000004	100.0	0.0	NA	NA
Ha412HOChr08	EuGene	CDS	26351389	26351558	NA	-	2	ID=CDS:Ha412HOChr08g0339641.2;Parent=mRNA:Ha412HOChr08g0339641;Ontology_term=SO:0000004;est_cons=100.0;est_incons=0.0;	NA	CDS:Ha412HOChr08g0339641.2	mRNA:Ha412HOChr08g0339641	NA	NA	SO:0000004	100.0	0.0	NA	NA
Ha412HOChr08	EuGene	CDS	26352302	26352350	NA	-	0	ID=CDS:Ha412HOChr08g0339641.1;Parent=mRNA:Ha412HOChr08g0339641;Ontology_term=SO:0000196;est_cons=100.0;est_incons=0.0;	NA	CDS:Ha412HOChr08g0339641.1	mRNA:Ha412HOChr08g0339641	NA	NA	SO:0000196	100.0	0.0	NA	NA
Ha412HOChr08	EuGene	five_prime_UTR	26352351	26352421	NA	-	NA	ID=five_prime_UTR:Ha412HOChr08g0339641.17;Parent=mRNA:Ha412HOChr08g0339641;Ontology_term=SO:0000204;est_cons=100.0;est_incons=0.0;	NA	five_prime_UTR:Ha412HOChr08g0339641.17	mRNA:Ha412HOChr08g0339641	NA	NA	SO:0000204	100.0	0.0	NA	NA
Ha412HOChr08	EuGene	gene	26358255	26361637	NA	+	NA	ID=gene:Ha412HOChr08g0339651;Name=Ha412HOChr08g0339651;locus_tag=Ha412HOChr08g0339651;	Ha412HOChr08g0339651	gene:Ha412HOChr08g0339651	NA	Ha412HOChr08g0339651	NA	NA	NA	NA	NA	NA
Ha412HOChr08	EuGene	mRNA	26358255	26361637	NA	+	NA	ID=mRNA:Ha412HOChr08g0339651;Parent=gene:Ha412HOChr08g0339651;Name=Ha412HOChr08g0339651;locus_tag=Ha412HOChr08g0339651;product=Putative%20pectate%20lyase;Ontology_term=GO:0016021,GO:0030570,GO:0046872,GO:0045490;ec_number=4.2.2.2;	Ha412HOChr08g0339651	mRNA:Ha412HOChr08g0339651	gene:Ha412HOChr08g0339651	Ha412HOChr08g0339651	Putative%20pectate%20lyase	GO:0016021,GO:0030570,GO:0046872,GO:0045490	NA	NA	4.2.2.2	NA
Ha412HOChr08	EuGene	exon	26358255	26358430	NA	+	NA	ID=exon:Ha412HOChr08g0339651.1;Parent=mRNA:Ha412HOChr08g0339651;Ontology_term=SO:0000200;	NA	exon:Ha412HOChr08g0339651.1	mRNA:Ha412HOChr08g0339651	NA	NA	SO:0000200	NA	NA	NA	NA
Ha412HOChr08	EuGene	exon	26359124	26359853	NA	+	NA	ID=exon:Ha412HOChr08g0339651.2;Parent=mRNA:Ha412HOChr08g0339651;Ontology_term=SO:0000004;	NA	exon:Ha412HOChr08g0339651.2	mRNA:Ha412HOChr08g0339651	NA	NA	SO:0000004	NA	NA	NA	NA
Ha412HOChr08	EuGene	exon	26359938	26360126	NA	+	NA	ID=exon:Ha412HOChr08g0339651.3;Parent=mRNA:Ha412HOChr08g0339651;Ontology_term=SO:0000004;	NA	exon:Ha412HOChr08g0339651.3	mRNA:Ha412HOChr08g0339651	NA	NA	SO:0000004	NA	NA	NA	NA
Ha412HOChr08	EuGene	exon	26360201	26360409	NA	+	NA	ID=exon:Ha412HOChr08g0339651.4;Parent=mRNA:Ha412HOChr08g0339651;Ontology_term=SO:0000004;	NA	exon:Ha412HOChr08g0339651.4	mRNA:Ha412HOChr08g0339651	NA	NA	SO:0000004	NA	NA	NA	NA
Ha412HOChr08	EuGene	exon	26361087	26361637	NA	+	NA	ID=exon:Ha412HOChr08g0339651.5;Parent=mRNA:Ha412HOChr08g0339651;Ontology_term=SO:0000202;	NA	exon:Ha412HOChr08g0339651.5	mRNA:Ha412HOChr08g0339651	NA	NA	SO:0000202	NA	NA	NA	NA
Ha412HOChr08	EuGene	CDS	26358255	26358430	NA	+	0	ID=CDS:Ha412HOChr08g0339651.1;Parent=mRNA:Ha412HOChr08g0339651;Ontology_term=SO:0000196;est_cons=85.8;est_incons=0.0;	NA	CDS:Ha412HOChr08g0339651.1	mRNA:Ha412HOChr08g0339651	NA	NA	SO:0000196	85.8	0.0	NA	NA
Ha412HOChr08	EuGene	CDS	26359124	26359853	NA	+	1	ID=CDS:Ha412HOChr08g0339651.2;Parent=mRNA:Ha412HOChr08g0339651;Ontology_term=SO:0000004;est_cons=90.0;est_incons=10.0;	NA	CDS:Ha412HOChr08g0339651.2	mRNA:Ha412HOChr08g0339651	NA	NA	SO:0000004	90.0	10.0	NA	NA
Ha412HOChr08	EuGene	CDS	26359938	26360126	NA	+	0	ID=CDS:Ha412HOChr08g0339651.3;Parent=mRNA:Ha412HOChr08g0339651;Ontology_term=SO:0000004;est_cons=100.0;est_incons=0.0;	NA	CDS:Ha412HOChr08g0339651.3	mRNA:Ha412HOChr08g0339651	NA	NA	SO:0000004	100.0	0.0	NA	NA
Ha412HOChr08	EuGene	CDS	26360201	26360409	NA	+	0	ID=CDS:Ha412HOChr08g0339651.4;Parent=mRNA:Ha412HOChr08g0339651;Ontology_term=SO:0000004;est_cons=100.0;est_incons=0.0;	NA	CDS:Ha412HOChr08g0339651.4	mRNA:Ha412HOChr08g0339651	NA	NA	SO:0000004	100.0	0.0	NA	NA
Ha412HOChr08	EuGene	CDS	26361087	26361582	NA	+	1	ID=CDS:Ha412HOChr08g0339651.5;Parent=mRNA:Ha412HOChr08g0339651;Ontology_term=SO:0000197;est_cons=100.0;est_incons=0.0;	NA	CDS:Ha412HOChr08g0339651.5	mRNA:Ha412HOChr08g0339651	NA	NA	SO:0000197	100.0	0.0	NA	NA
Ha412HOChr08	EuGene	three_prime_UTR	26361583	26361637	NA	+	NA	ID=three_prime_UTR:Ha412HOChr08g0339651.9;Parent=mRNA:Ha412HOChr08g0339651;Ontology_term=SO:0000205;est_cons=100.0;est_incons=0.0;	NA	three_prime_UTR:Ha412HOChr08g0339651.9	mRNA:Ha412HOChr08g0339651	NA	NA	SO:0000205	100.0	0.0	NA	NA
Ha412HOChr08	EuGene	gene	26396162	26397338	NA	+	NA	ID=gene:Ha412HOChr08g0339661;Name=Ha412HOChr08g0339661;locus_tag=Ha412HOChr08g0339661;	Ha412HOChr08g0339661	gene:Ha412HOChr08g0339661	NA	Ha412HOChr08g0339661	NA	NA	NA	NA	NA	NA
Ha412HOChr08	EuGene	mRNA	26396162	26397338	NA	+	NA	ID=mRNA:Ha412HOChr08g0339661;Parent=gene:Ha412HOChr08g0339661;Name=Ha412HOChr08g0339661;locus_tag=Ha412HOChr08g0339661;product=Putative%20pectate%20lyase;Ontology_term=GO:0016021,GO:0030570,GO:0046872,GO:0045490;ec_number=4.2.2.2;	Ha412HOChr08g0339661	mRNA:Ha412HOChr08g0339661	gene:Ha412HOChr08g0339661	Ha412HOChr08g0339661	Putative%20pectate%20lyase	GO:0016021,GO:0030570,GO:0046872,GO:0045490	NA	NA	4.2.2.2	NA
Ha412HOChr08	EuGene	exon	26396162	26396280	NA	+	NA	ID=exon:Ha412HOChr08g0339661.1;Parent=mRNA:Ha412HOChr08g0339661;Ontology_term=SO:0000200;	NA	exon:Ha412HOChr08g0339661.1	mRNA:Ha412HOChr08g0339661	NA	NA	SO:0000200	NA	NA	NA	NA
Ha412HOChr08	EuGene	exon	26396672	26397338	NA	+	NA	ID=exon:Ha412HOChr08g0339661.2;Parent=mRNA:Ha412HOChr08g0339661;Ontology_term=SO:0000202;	NA	exon:Ha412HOChr08g0339661.2	mRNA:Ha412HOChr08g0339661	NA	NA	SO:0000202	NA	NA	NA	NA
Ha412HOChr08	EuGene	CDS	26396162	26396280	NA	+	0	ID=CDS:Ha412HOChr08g0339661.1;Parent=mRNA:Ha412HOChr08g0339661;Ontology_term=SO:0000196;est_cons=0.0;est_incons=0.0;	NA	CDS:Ha412HOChr08g0339661.1	mRNA:Ha412HOChr08g0339661	NA	NA	SO:0000196	0.0	0.0	NA	NA
Ha412HOChr08	EuGene	CDS	26396672	26397338	NA	+	1	ID=CDS:Ha412HOChr08g0339661.2;Parent=mRNA:Ha412HOChr08g0339661;Ontology_term=SO:0000197;est_cons=0.0;est_incons=0.0;	NA	CDS:Ha412HOChr08g0339661.2	mRNA:Ha412HOChr08g0339661	NA	NA	SO:0000197	0.0	0.0	NA	NA
Ha412HOChr08	EuGene	gene	26397690	26400386	NA	-	NA	ID=gene:Ha412HOChr08g0339671;Name=Ha412HOChr08g0339671;locus_tag=Ha412HOChr08g0339671;	Ha412HOChr08g0339671	gene:Ha412HOChr08g0339671	NA	Ha412HOChr08g0339671	NA	NA	NA	NA	NA	NA
Ha412HOChr08	EuGene	mRNA	26397690	26400386	NA	-	NA	ID=mRNA:Ha412HOChr08g0339671;Parent=gene:Ha412HOChr08g0339671;Name=Ha412HOChr08g0339671;locus_tag=Ha412HOChr08g0339671;product=Putative%20protein%20phosphatase%202A%2C%20regulatory%20B%20subunit%2C%20B56%2C%20armadillo-like%20helical;Ontology_term=GO:0000159,GO:0005737,GO:0019888,GO:0007165,GO:0043666;	Ha412HOChr08g0339671	mRNA:Ha412HOChr08g0339671	gene:Ha412HOChr08g0339671	Ha412HOChr08g0339671	Putative%20protein%20phosphatase%202A%2C%20regulatory%20B%20subunit%2C%20B56%2C%20armadillo-like%20helical	GO:0000159,GO:0005737,GO:0019888,GO:0007165,GO:0043666	NA	NA	NA	NA
Ha412HOChr08	EuGene	exon	26397690	26398172	NA	-	NA	ID=exon:Ha412HOChr08g0339671.2;Parent=mRNA:Ha412HOChr08g0339671;Ontology_term=SO:0000202;	NA	exon:Ha412HOChr08g0339671.2	mRNA:Ha412HOChr08g0339671	NA	NA	SO:0000202	NA	NA	NA	NA
Ha412HOChr08	EuGene	exon	26398900	26400137	NA	-	NA	ID=exon:Ha412HOChr08g0339671.1;Parent=mRNA:Ha412HOChr08g0339671;Ontology_term=SO:0000200;	NA	exon:Ha412HOChr08g0339671.1	mRNA:Ha412HOChr08g0339671	NA	NA	SO:0000200	NA	NA	NA	NA
Ha412HOChr08	EuGene	exon	26400222	26400386	NA	-	NA	ID=exon:Ha412HOChr08g0339671.utr6;Parent=mRNA:Ha412HOChr08g0339671;Ontology_term=SO:0000204;	NA	exon:Ha412HOChr08g0339671.utr6	mRNA:Ha412HOChr08g0339671	NA	NA	SO:0000204	NA	NA	NA	NA
Ha412HOChr08	EuGene	three_prime_UTR	26397690	26397845	NA	-	NA	ID=three_prime_UTR:Ha412HOChr08g0339671.0;Parent=mRNA:Ha412HOChr08g0339671;Ontology_term=SO:0000205;est_cons=100.0;est_incons=0.0;	NA	three_prime_UTR:Ha412HOChr08g0339671.0	mRNA:Ha412HOChr08g0339671	NA	NA	SO:0000205	100.0	0.0	NA	NA
Ha412HOChr08	EuGene	CDS	26397846	26398172	NA	-	0	ID=CDS:Ha412HOChr08g0339671.2;Parent=mRNA:Ha412HOChr08g0339671;Ontology_term=SO:0000197;est_cons=100.0;est_incons=0.0;	NA	CDS:Ha412HOChr08g0339671.2	mRNA:Ha412HOChr08g0339671	NA	NA	SO:0000197	100.0	0.0	NA	NA
Ha412HOChr08	EuGene	CDS	26398900	26400042	NA	-	0	ID=CDS:Ha412HOChr08g0339671.1;Parent=mRNA:Ha412HOChr08g0339671;Ontology_term=SO:0000196;est_cons=100.0;est_incons=0.0;	NA	CDS:Ha412HOChr08g0339671.1	mRNA:Ha412HOChr08g0339671	NA	NA	SO:0000196	100.0	0.0	NA	NA
Ha412HOChr08	EuGene	five_prime_UTR	26400043	26400137	NA	-	NA	ID=five_prime_UTR:Ha412HOChr08g0339671.4;Parent=mRNA:Ha412HOChr08g0339671;Ontology_term=SO:0000204;est_cons=100.0;est_incons=0.0;	NA	five_prime_UTR:Ha412HOChr08g0339671.4	mRNA:Ha412HOChr08g0339671	NA	NA	SO:0000204	100.0	0.0	NA	NA
Ha412HOChr08	EuGene	five_prime_UTR	26400222	26400386	NA	-	NA	ID=five_prime_UTR:Ha412HOChr08g0339671.6;Parent=mRNA:Ha412HOChr08g0339671;Ontology_term=SO:0000204;est_cons=100.0;est_incons=0.0;	NA	five_prime_UTR:Ha412HOChr08g0339671.6	mRNA:Ha412HOChr08g0339671	NA	NA	SO:0000204	100.0	0.0	NA	NA
Ha412HOChr08	EuGene	gene	26530266	26535526	NA	-	NA	ID=gene:Ha412HOChr08g0339681;Name=Ha412HOChr08g0339681;locus_tag=Ha412HOChr08g0339681;	Ha412HOChr08g0339681	gene:Ha412HOChr08g0339681	NA	Ha412HOChr08g0339681	NA	NA	NA	NA	NA	NA
Ha412HOChr08	EuGene	mRNA	26530266	26535526	NA	-	NA	ID=mRNA:Ha412HOChr08g0339681;Parent=gene:Ha412HOChr08g0339681;Name=Ha412HOChr08g0339681;locus_tag=Ha412HOChr08g0339681;product=Putative%20major%20facilitator%20superfamily%20domain%2C%20MFS%20transporter%20superfamily;Ontology_term=GO:0009506,GO:0016021,GO:0002239,GO:0055085;	Ha412HOChr08g0339681	mRNA:Ha412HOChr08g0339681	gene:Ha412HOChr08g0339681	Ha412HOChr08g0339681	Putative%20major%20facilitator%20superfamily%20domain%2C%20MFS%20transporter%20superfamily	GO:0009506,GO:0016021,GO:0002239,GO:0055085	NA	NA	NA	NA
Ha412HOChr08	EuGene	exon	26530266	26530547	NA	-	NA	ID=exon:Ha412HOChr08g0339681.utr0;Parent=mRNA:Ha412HOChr08g0339681;Ontology_term=SO:0000205;	NA	exon:Ha412HOChr08g0339681.utr0	mRNA:Ha412HOChr08g0339681	NA	NA	SO:0000205	NA	NA	NA	NA
Ha412HOChr08	EuGene	exon	26531401	26531689	NA	-	NA	ID=exon:Ha412HOChr08g0339681.utr2;Parent=mRNA:Ha412HOChr08g0339681;Ontology_term=SO:0000205;	NA	exon:Ha412HOChr08g0339681.utr2	mRNA:Ha412HOChr08g0339681	NA	NA	SO:0000205	NA	NA	NA	NA
Ha412HOChr08	EuGene	exon	26532011	26532245	NA	-	NA	ID=exon:Ha412HOChr08g0339681.utr4;Parent=mRNA:Ha412HOChr08g0339681;Ontology_term=SO:0000205;	NA	exon:Ha412HOChr08g0339681.utr4	mRNA:Ha412HOChr08g0339681	NA	NA	SO:0000205	NA	NA	NA	NA
Ha412HOChr08	EuGene	exon	26532452	26534637	NA	-	NA	ID=exon:Ha412HOChr08g0339681.2;Parent=mRNA:Ha412HOChr08g0339681;Ontology_term=SO:0000202;	NA	exon:Ha412HOChr08g0339681.2	mRNA:Ha412HOChr08g0339681	NA	NA	SO:0000202	NA	NA	NA	NA
Ha412HOChr08	EuGene	exon	26535003	26535526	NA	-	NA	ID=exon:Ha412HOChr08g0339681.1;Parent=mRNA:Ha412HOChr08g0339681;Ontology_term=SO:0000200;	NA	exon:Ha412HOChr08g0339681.1	mRNA:Ha412HOChr08g0339681	NA	NA	SO:0000200	NA	NA	NA	NA
Ha412HOChr08	EuGene	three_prime_UTR	26530266	26530547	NA	-	NA	ID=three_prime_UTR:Ha412HOChr08g0339681.0;Parent=mRNA:Ha412HOChr08g0339681;Ontology_term=SO:0000205;est_cons=100.0;est_incons=0.0;	NA	three_prime_UTR:Ha412HOChr08g0339681.0	mRNA:Ha412HOChr08g0339681	NA	NA	SO:0000205	100.0	0.0	NA	NA
Ha412HOChr08	EuGene	three_prime_UTR	26531401	26531689	NA	-	NA	ID=three_prime_UTR:Ha412HOChr08g0339681.2;Parent=mRNA:Ha412HOChr08g0339681;Ontology_term=SO:0000205;est_cons=59.9;est_incons=0.0;	NA	three_prime_UTR:Ha412HOChr08g0339681.2	mRNA:Ha412HOChr08g0339681	NA	NA	SO:0000205	59.9	0.0	NA	NA
Ha412HOChr08	EuGene	three_prime_UTR	26532011	26532245	NA	-	NA	ID=three_prime_UTR:Ha412HOChr08g0339681.4;Parent=mRNA:Ha412HOChr08g0339681;Ontology_term=SO:0000205;est_cons=16.2;est_incons=0.0;	NA	three_prime_UTR:Ha412HOChr08g0339681.4	mRNA:Ha412HOChr08g0339681	NA	NA	SO:0000205	16.2	0.0	NA	NA
Ha412HOChr08	EuGene	three_prime_UTR	26532452	26533252	NA	-	NA	ID=three_prime_UTR:Ha412HOChr08g0339681.6;Parent=mRNA:Ha412HOChr08g0339681;Ontology_term=SO:0000205;est_cons=69.2;est_incons=0.5;	NA	three_prime_UTR:Ha412HOChr08g0339681.6	mRNA:Ha412HOChr08g0339681	NA	NA	SO:0000205	69.2	0.5	NA	NA
Ha412HOChr08	EuGene	CDS	26533253	26534637	NA	-	2	ID=CDS:Ha412HOChr08g0339681.2;Parent=mRNA:Ha412HOChr08g0339681;Ontology_term=SO:0000197;est_cons=100.0;est_incons=0.0;	NA	CDS:Ha412HOChr08g0339681.2	mRNA:Ha412HOChr08g0339681	NA	NA	SO:0000197	100.0	0.0	NA	NA
Ha412HOChr08	EuGene	CDS	26535003	26535381	NA	-	0	ID=CDS:Ha412HOChr08g0339681.1;Parent=mRNA:Ha412HOChr08g0339681;Ontology_term=SO:0000196;est_cons=100.0;est_incons=0.0;	NA	CDS:Ha412HOChr08g0339681.1	mRNA:Ha412HOChr08g0339681	NA	NA	SO:0000196	100.0	0.0	NA	NA
Ha412HOChr08	EuGene	five_prime_UTR	26535382	26535526	NA	-	NA	ID=five_prime_UTR:Ha412HOChr08g0339681.10;Parent=mRNA:Ha412HOChr08g0339681;Ontology_term=SO:0000204;est_cons=100.0;est_incons=0.0;	NA	five_prime_UTR:Ha412HOChr08g0339681.10	mRNA:Ha412HOChr08g0339681	NA	NA	SO:0000204	100.0	0.0	NA	NA
Ha412HOChr08	EuGene	gene	26654767	26657754	NA	+	NA	ID=gene:Ha412HOChr08g0339691;Name=Ha412HOChr08g0339691;locus_tag=Ha412HOChr08g0339691;	Ha412HOChr08g0339691	gene:Ha412HOChr08g0339691	NA	Ha412HOChr08g0339691	NA	NA	NA	NA	NA	NA
Ha412HOChr08	EuGene	mRNA	26654767	26657754	NA	+	NA	ID=mRNA:Ha412HOChr08g0339691;Parent=gene:Ha412HOChr08g0339691;Name=Ha412HOChr08g0339691;locus_tag=Ha412HOChr08g0339691;product=putative%20protein;	Ha412HOChr08g0339691	mRNA:Ha412HOChr08g0339691	gene:Ha412HOChr08g0339691	Ha412HOChr08g0339691	putative%20protein	NA	NA	NA	NA	NA
Ha412HOChr08	EuGene	exon	26654767	26654800	NA	+	NA	ID=exon:Ha412HOChr08g0339691.utr0;Parent=mRNA:Ha412HOChr08g0339691;Ontology_term=SO:0000204;	NA	exon:Ha412HOChr08g0339691.utr0	mRNA:Ha412HOChr08g0339691	NA	NA	SO:0000204	NA	NA	NA	NA
Ha412HOChr08	EuGene	exon	26656103	26656406	NA	+	NA	ID=exon:Ha412HOChr08g0339691.1;Parent=mRNA:Ha412HOChr08g0339691;Ontology_term=SO:0000200;	NA	exon:Ha412HOChr08g0339691.1	mRNA:Ha412HOChr08g0339691	NA	NA	SO:0000200	NA	NA	NA	NA
Ha412HOChr08	EuGene	exon	26656756	26656849	NA	+	NA	ID=exon:Ha412HOChr08g0339691.2;Parent=mRNA:Ha412HOChr08g0339691;Ontology_term=SO:0000004;	NA	exon:Ha412HOChr08g0339691.2	mRNA:Ha412HOChr08g0339691	NA	NA	SO:0000004	NA	NA	NA	NA
Ha412HOChr08	EuGene	exon	26657040	26657106	NA	+	NA	ID=exon:Ha412HOChr08g0339691.3;Parent=mRNA:Ha412HOChr08g0339691;Ontology_term=SO:0000004;	NA	exon:Ha412HOChr08g0339691.3	mRNA:Ha412HOChr08g0339691	NA	NA	SO:0000004	NA	NA	NA	NA
Ha412HOChr08	EuGene	exon	26657250	26657754	NA	+	NA	ID=exon:Ha412HOChr08g0339691.4;Parent=mRNA:Ha412HOChr08g0339691;Ontology_term=SO:0000202;	NA	exon:Ha412HOChr08g0339691.4	mRNA:Ha412HOChr08g0339691	NA	NA	SO:0000202	NA	NA	NA	NA
Ha412HOChr08	EuGene	five_prime_UTR	26654767	26654800	NA	+	NA	ID=five_prime_UTR:Ha412HOChr08g0339691.0;Parent=mRNA:Ha412HOChr08g0339691;Ontology_term=SO:0000204;est_cons=100.0;est_incons=0.0;	NA	five_prime_UTR:Ha412HOChr08g0339691.0	mRNA:Ha412HOChr08g0339691	NA	NA	SO:0000204	100.0	0.0	NA	NA
Ha412HOChr08	EuGene	five_prime_UTR	26656103	26656231	NA	+	NA	ID=five_prime_UTR:Ha412HOChr08g0339691.2;Parent=mRNA:Ha412HOChr08g0339691;Ontology_term=SO:0000204;est_cons=100.0;est_incons=0.0;	NA	five_prime_UTR:Ha412HOChr08g0339691.2	mRNA:Ha412HOChr08g0339691	NA	NA	SO:0000204	100.0	0.0	NA	NA
Ha412HOChr08	EuGene	CDS	26656232	26656406	NA	+	0	ID=CDS:Ha412HOChr08g0339691.1;Parent=mRNA:Ha412HOChr08g0339691;Ontology_term=SO:0000196;est_cons=100.0;est_incons=0.0;	NA	CDS:Ha412HOChr08g0339691.1	mRNA:Ha412HOChr08g0339691	NA	NA	SO:0000196	100.0	0.0	NA	NA
Ha412HOChr08	EuGene	CDS	26656756	26656849	NA	+	2	ID=CDS:Ha412HOChr08g0339691.2;Parent=mRNA:Ha412HOChr08g0339691;Ontology_term=SO:0000004;est_cons=100.0;est_incons=0.0;	NA	CDS:Ha412HOChr08g0339691.2	mRNA:Ha412HOChr08g0339691	NA	NA	SO:0000004	100.0	0.0	NA	NA
Ha412HOChr08	EuGene	CDS	26657040	26657106	NA	+	1	ID=CDS:Ha412HOChr08g0339691.3;Parent=mRNA:Ha412HOChr08g0339691;Ontology_term=SO:0000004;est_cons=100.0;est_incons=0.0;	NA	CDS:Ha412HOChr08g0339691.3	mRNA:Ha412HOChr08g0339691	NA	NA	SO:0000004	100.0	0.0	NA	NA
Ha412HOChr08	EuGene	CDS	26657250	26657303	NA	+	0	ID=CDS:Ha412HOChr08g0339691.4;Parent=mRNA:Ha412HOChr08g0339691;Ontology_term=SO:0000197;est_cons=100.0;est_incons=0.0;	NA	CDS:Ha412HOChr08g0339691.4	mRNA:Ha412HOChr08g0339691	NA	NA	SO:0000197	100.0	0.0	NA	NA
Ha412HOChr08	EuGene	three_prime_UTR	26657304	26657754	NA	+	NA	ID=three_prime_UTR:Ha412HOChr08g0339691.10;Parent=mRNA:Ha412HOChr08g0339691;Ontology_term=SO:0000205;est_cons=100.0;est_incons=0.0;	NA	three_prime_UTR:Ha412HOChr08g0339691.10	mRNA:Ha412HOChr08g0339691	NA	NA	SO:0000205	100.0	0.0	NA	NA
Ha412HOChr08	EuGene	gene	26658479	26661604	NA	-	NA	ID=gene:Ha412HOChr08g0339701;Name=Ha412HOChr08g0339701;locus_tag=Ha412HOChr08g0339701;	Ha412HOChr08g0339701	gene:Ha412HOChr08g0339701	NA	Ha412HOChr08g0339701	NA	NA	NA	NA	NA	NA
Ha412HOChr08	EuGene	mRNA	26658479	26661604	NA	-	NA	ID=mRNA:Ha412HOChr08g0339701;Parent=gene:Ha412HOChr08g0339701;Name=Ha412HOChr08g0339701;locus_tag=Ha412HOChr08g0339701;product=putative%20protein;	Ha412HOChr08g0339701	mRNA:Ha412HOChr08g0339701	gene:Ha412HOChr08g0339701	Ha412HOChr08g0339701	putative%20protein	NA	NA	NA	NA	NA
Ha412HOChr08	EuGene	exon	26658479	26658632	NA	-	NA	ID=exon:Ha412HOChr08g0339701.8;Parent=mRNA:Ha412HOChr08g0339701;Ontology_term=SO:0000202;	NA	exon:Ha412HOChr08g0339701.8	mRNA:Ha412HOChr08g0339701	NA	NA	SO:0000202	NA	NA	NA	NA
Ha412HOChr08	EuGene	exon	26658821	26658918	NA	-	NA	ID=exon:Ha412HOChr08g0339701.7;Parent=mRNA:Ha412HOChr08g0339701;Ontology_term=SO:0000004;	NA	exon:Ha412HOChr08g0339701.7	mRNA:Ha412HOChr08g0339701	NA	NA	SO:0000004	NA	NA	NA	NA
Ha412HOChr08	EuGene	exon	26659196	26659283	NA	-	NA	ID=exon:Ha412HOChr08g0339701.6;Parent=mRNA:Ha412HOChr08g0339701;Ontology_term=SO:0000004;	NA	exon:Ha412HOChr08g0339701.6	mRNA:Ha412HOChr08g0339701	NA	NA	SO:0000004	NA	NA	NA	NA
Ha412HOChr08	EuGene	exon	26659387	26659470	NA	-	NA	ID=exon:Ha412HOChr08g0339701.5;Parent=mRNA:Ha412HOChr08g0339701;Ontology_term=SO:0000004;	NA	exon:Ha412HOChr08g0339701.5	mRNA:Ha412HOChr08g0339701	NA	NA	SO:0000004	NA	NA	NA	NA
Ha412HOChr08	EuGene	exon	26660713	26660754	NA	-	NA	ID=exon:Ha412HOChr08g0339701.4;Parent=mRNA:Ha412HOChr08g0339701;Ontology_term=SO:0000004;	NA	exon:Ha412HOChr08g0339701.4	mRNA:Ha412HOChr08g0339701	NA	NA	SO:0000004	NA	NA	NA	NA
Ha412HOChr08	EuGene	exon	26661055	26661096	NA	-	NA	ID=exon:Ha412HOChr08g0339701.3;Parent=mRNA:Ha412HOChr08g0339701;Ontology_term=SO:0000004;	NA	exon:Ha412HOChr08g0339701.3	mRNA:Ha412HOChr08g0339701	NA	NA	SO:0000004	NA	NA	NA	NA
Ha412HOChr08	EuGene	exon	26661241	26661314	NA	-	NA	ID=exon:Ha412HOChr08g0339701.2;Parent=mRNA:Ha412HOChr08g0339701;Ontology_term=SO:0000004;	NA	exon:Ha412HOChr08g0339701.2	mRNA:Ha412HOChr08g0339701	NA	NA	SO:0000004	NA	NA	NA	NA
Ha412HOChr08	EuGene	exon	26661394	26661604	NA	-	NA	ID=exon:Ha412HOChr08g0339701.1;Parent=mRNA:Ha412HOChr08g0339701;Ontology_term=SO:0000200;	NA	exon:Ha412HOChr08g0339701.1	mRNA:Ha412HOChr08g0339701	NA	NA	SO:0000200	NA	NA	NA	NA
Ha412HOChr08	EuGene	three_prime_UTR	26658479	26658611	NA	-	NA	ID=three_prime_UTR:Ha412HOChr08g0339701.0;Parent=mRNA:Ha412HOChr08g0339701;Ontology_term=SO:0000205;est_cons=100.0;est_incons=0.0;	NA	three_prime_UTR:Ha412HOChr08g0339701.0	mRNA:Ha412HOChr08g0339701	NA	NA	SO:0000205	100.0	0.0	NA	NA
Ha412HOChr08	EuGene	CDS	26658612	26658632	NA	-	0	ID=CDS:Ha412HOChr08g0339701.8;Parent=mRNA:Ha412HOChr08g0339701;Ontology_term=SO:0000197;est_cons=100.0;est_incons=0.0;	NA	CDS:Ha412HOChr08g0339701.8	mRNA:Ha412HOChr08g0339701	NA	NA	SO:0000197	100.0	0.0	NA	NA
Ha412HOChr08	EuGene	CDS	26658821	26658918	NA	-	2	ID=CDS:Ha412HOChr08g0339701.7;Parent=mRNA:Ha412HOChr08g0339701;Ontology_term=SO:0000004;est_cons=100.0;est_incons=0.0;	NA	CDS:Ha412HOChr08g0339701.7	mRNA:Ha412HOChr08g0339701	NA	NA	SO:0000004	100.0	0.0	NA	NA
Ha412HOChr08	EuGene	CDS	26659196	26659283	NA	-	0	ID=CDS:Ha412HOChr08g0339701.6;Parent=mRNA:Ha412HOChr08g0339701;Ontology_term=SO:0000004;est_cons=100.0;est_incons=0.0;	NA	CDS:Ha412HOChr08g0339701.6	mRNA:Ha412HOChr08g0339701	NA	NA	SO:0000004	100.0	0.0	NA	NA
Ha412HOChr08	EuGene	CDS	26659387	26659470	NA	-	0	ID=CDS:Ha412HOChr08g0339701.5;Parent=mRNA:Ha412HOChr08g0339701;Ontology_term=SO:0000004;est_cons=100.0;est_incons=0.0;	NA	CDS:Ha412HOChr08g0339701.5	mRNA:Ha412HOChr08g0339701	NA	NA	SO:0000004	100.0	0.0	NA	NA
Ha412HOChr08	EuGene	CDS	26660713	26660754	NA	-	0	ID=CDS:Ha412HOChr08g0339701.4;Parent=mRNA:Ha412HOChr08g0339701;Ontology_term=SO:0000004;est_cons=100.0;est_incons=0.0;	NA	CDS:Ha412HOChr08g0339701.4	mRNA:Ha412HOChr08g0339701	NA	NA	SO:0000004	100.0	0.0	NA	NA
Ha412HOChr08	EuGene	CDS	26661055	26661096	NA	-	0	ID=CDS:Ha412HOChr08g0339701.3;Parent=mRNA:Ha412HOChr08g0339701;Ontology_term=SO:0000004;est_cons=100.0;est_incons=0.0;	NA	CDS:Ha412HOChr08g0339701.3	mRNA:Ha412HOChr08g0339701	NA	NA	SO:0000004	100.0	0.0	NA	NA
Ha412HOChr08	EuGene	CDS	26661241	26661314	NA	-	2	ID=CDS:Ha412HOChr08g0339701.2;Parent=mRNA:Ha412HOChr08g0339701;Ontology_term=SO:0000004;est_cons=100.0;est_incons=0.0;	NA	CDS:Ha412HOChr08g0339701.2	mRNA:Ha412HOChr08g0339701	NA	NA	SO:0000004	100.0	0.0	NA	NA
Ha412HOChr08	EuGene	CDS	26661394	26661547	NA	-	0	ID=CDS:Ha412HOChr08g0339701.1;Parent=mRNA:Ha412HOChr08g0339701;Ontology_term=SO:0000196;est_cons=100.0;est_incons=0.0;	NA	CDS:Ha412HOChr08g0339701.1	mRNA:Ha412HOChr08g0339701	NA	NA	SO:0000196	100.0	0.0	NA	NA
Ha412HOChr08	EuGene	five_prime_UTR	26661548	26661604	NA	-	NA	ID=five_prime_UTR:Ha412HOChr08g0339701.16;Parent=mRNA:Ha412HOChr08g0339701;Ontology_term=SO:0000204;est_cons=100.0;est_incons=0.0;	NA	five_prime_UTR:Ha412HOChr08g0339701.16	mRNA:Ha412HOChr08g0339701	NA	NA	SO:0000204	100.0	0.0	NA	NA
Ha412HOChr08	EuGene	gene	26690915	26694291	NA	+	NA	ID=gene:Ha412HOChr08g0339711;Name=Ha412HOChr08g0339711;locus_tag=Ha412HOChr08g0339711;	Ha412HOChr08g0339711	gene:Ha412HOChr08g0339711	NA	Ha412HOChr08g0339711	NA	NA	NA	NA	NA	NA
Ha412HOChr08	EuGene	mRNA	26690915	26694291	NA	+	NA	ID=mRNA:Ha412HOChr08g0339711;Parent=gene:Ha412HOChr08g0339711;Name=Ha412HOChr08g0339711;locus_tag=Ha412HOChr08g0339711;product=putative%20protein;	Ha412HOChr08g0339711	mRNA:Ha412HOChr08g0339711	gene:Ha412HOChr08g0339711	Ha412HOChr08g0339711	putative%20protein	NA	NA	NA	NA	NA
Ha412HOChr08	EuGene	exon	26690915	26691146	NA	+	NA	ID=exon:Ha412HOChr08g0339711.1;Parent=mRNA:Ha412HOChr08g0339711;Ontology_term=SO:0000200;	NA	exon:Ha412HOChr08g0339711.1	mRNA:Ha412HOChr08g0339711	NA	NA	SO:0000200	NA	NA	NA	NA
Ha412HOChr08	EuGene	exon	26693312	26694291	NA	+	NA	ID=exon:Ha412HOChr08g0339711.2;Parent=mRNA:Ha412HOChr08g0339711;Ontology_term=SO:0000202;	NA	exon:Ha412HOChr08g0339711.2	mRNA:Ha412HOChr08g0339711	NA	NA	SO:0000202	NA	NA	NA	NA
Ha412HOChr08	EuGene	five_prime_UTR	26690915	26691138	NA	+	NA	ID=five_prime_UTR:Ha412HOChr08g0339711.0;Parent=mRNA:Ha412HOChr08g0339711;Ontology_term=SO:0000204;est_cons=100.0;est_incons=0.0;	NA	five_prime_UTR:Ha412HOChr08g0339711.0	mRNA:Ha412HOChr08g0339711	NA	NA	SO:0000204	100.0	0.0	NA	NA
Ha412HOChr08	EuGene	CDS	26691139	26691146	NA	+	0	ID=CDS:Ha412HOChr08g0339711.1;Parent=mRNA:Ha412HOChr08g0339711;Ontology_term=SO:0000196;est_cons=100.0;est_incons=0.0;	NA	CDS:Ha412HOChr08g0339711.1	mRNA:Ha412HOChr08g0339711	NA	NA	SO:0000196	100.0	0.0	NA	NA
Ha412HOChr08	EuGene	CDS	26693312	26694044	NA	+	1	ID=CDS:Ha412HOChr08g0339711.2;Parent=mRNA:Ha412HOChr08g0339711;Ontology_term=SO:0000197;est_cons=100.0;est_incons=0.0;	NA	CDS:Ha412HOChr08g0339711.2	mRNA:Ha412HOChr08g0339711	NA	NA	SO:0000197	100.0	0.0	NA	NA
Ha412HOChr08	EuGene	three_prime_UTR	26694045	26694291	NA	+	NA	ID=three_prime_UTR:Ha412HOChr08g0339711.4;Parent=mRNA:Ha412HOChr08g0339711;Ontology_term=SO:0000205;est_cons=100.0;est_incons=0.0;	NA	three_prime_UTR:Ha412HOChr08g0339711.4	mRNA:Ha412HOChr08g0339711	NA	NA	SO:0000205	100.0	0.0	NA	NA
Ha412HOChr08	EuGene	gene	26729648	26733622	NA	-	NA	ID=gene:Ha412HOChr08g0339721;Name=Ha412HOChr08g0339721;locus_tag=Ha412HOChr08g0339721;	Ha412HOChr08g0339721	gene:Ha412HOChr08g0339721	NA	Ha412HOChr08g0339721	NA	NA	NA	NA	NA	NA
Ha412HOChr08	EuGene	mRNA	26729648	26733622	NA	-	NA	ID=mRNA:Ha412HOChr08g0339721;Parent=gene:Ha412HOChr08g0339721;Name=Ha412HOChr08g0339721;locus_tag=Ha412HOChr08g0339721;product=Putative%20spermine%20oxidase%20transcription%20regulator%20Homeodomain-LIKE%20family;Ontology_term=GO:0003677,GO:0008168,GO:0016491,GO:0032259,GO:0055114;ec_number=1.5.3.16;	Ha412HOChr08g0339721	mRNA:Ha412HOChr08g0339721	gene:Ha412HOChr08g0339721	Ha412HOChr08g0339721	Putative%20spermine%20oxidase%20transcription%20regulator%20Homeodomain-LIKE%20family	GO:0003677,GO:0008168,GO:0016491,GO:0032259,GO:0055114	NA	NA	1.5.3.16	NA
Ha412HOChr08	EuGene	exon	26729648	26730585	NA	-	NA	ID=exon:Ha412HOChr08g0339721.3;Parent=mRNA:Ha412HOChr08g0339721;Ontology_term=SO:0000202;	NA	exon:Ha412HOChr08g0339721.3	mRNA:Ha412HOChr08g0339721	NA	NA	SO:0000202	NA	NA	NA	NA
Ha412HOChr08	EuGene	exon	26730668	26730710	NA	-	NA	ID=exon:Ha412HOChr08g0339721.2;Parent=mRNA:Ha412HOChr08g0339721;Ontology_term=SO:0000004;	NA	exon:Ha412HOChr08g0339721.2	mRNA:Ha412HOChr08g0339721	NA	NA	SO:0000004	NA	NA	NA	NA
Ha412HOChr08	EuGene	exon	26731055	26733622	NA	-	NA	ID=exon:Ha412HOChr08g0339721.1;Parent=mRNA:Ha412HOChr08g0339721;Ontology_term=SO:0000200;	NA	exon:Ha412HOChr08g0339721.1	mRNA:Ha412HOChr08g0339721	NA	NA	SO:0000200	NA	NA	NA	NA
Ha412HOChr08	EuGene	three_prime_UTR	26729648	26730209	NA	-	NA	ID=three_prime_UTR:Ha412HOChr08g0339721.0;Parent=mRNA:Ha412HOChr08g0339721;Ontology_term=SO:0000205;est_cons=100.0;est_incons=0.0;	NA	three_prime_UTR:Ha412HOChr08g0339721.0	mRNA:Ha412HOChr08g0339721	NA	NA	SO:0000205	100.0	0.0	NA	NA
Ha412HOChr08	EuGene	CDS	26730210	26730585	NA	-	1	ID=CDS:Ha412HOChr08g0339721.3;Parent=mRNA:Ha412HOChr08g0339721;Ontology_term=SO:0000197;est_cons=100.0;est_incons=0.0;	NA	CDS:Ha412HOChr08g0339721.3	mRNA:Ha412HOChr08g0339721	NA	NA	SO:0000197	100.0	0.0	NA	NA
Ha412HOChr08	EuGene	CDS	26730668	26730710	NA	-	2	ID=CDS:Ha412HOChr08g0339721.2;Parent=mRNA:Ha412HOChr08g0339721;Ontology_term=SO:0000004;est_cons=100.0;est_incons=0.0;	NA	CDS:Ha412HOChr08g0339721.2	mRNA:Ha412HOChr08g0339721	NA	NA	SO:0000004	100.0	0.0	NA	NA
Ha412HOChr08	EuGene	CDS	26731055	26733518	NA	-	0	ID=CDS:Ha412HOChr08g0339721.1;Parent=mRNA:Ha412HOChr08g0339721;Ontology_term=SO:0000196;est_cons=100.0;est_incons=0.0;	NA	CDS:Ha412HOChr08g0339721.1	mRNA:Ha412HOChr08g0339721	NA	NA	SO:0000196	100.0	0.0	NA	NA
Ha412HOChr08	EuGene	five_prime_UTR	26733519	26733622	NA	-	NA	ID=five_prime_UTR:Ha412HOChr08g0339721.6;Parent=mRNA:Ha412HOChr08g0339721;Ontology_term=SO:0000204;est_cons=100.0;est_incons=0.0;	NA	five_prime_UTR:Ha412HOChr08g0339721.6	mRNA:Ha412HOChr08g0339721	NA	NA	SO:0000204	100.0	0.0	NA	NA
Ha412HOChr08	EuGene	gene	26735688	26735945	NA	+	NA	ID=gene:Ha412HOChr08g0339731;Name=Ha412HOChr08g0339731;locus_tag=Ha412HOChr08g0339731;rfam_acc=RF02541;rfam_id=LSU_rRNA_bacteria;	Ha412HOChr08g0339731	gene:Ha412HOChr08g0339731	NA	Ha412HOChr08g0339731	NA	NA	NA	NA	NA	NA
Ha412HOChr08	EuGene	ncRNA	26735688	26735945	NA	+	NA	ID=ncRNA:Ha412HOChr08g0339731;Parent=gene:Ha412HOChr08g0339731;Name=Ha412HOChr08g0339731;locus_tag=Ha412HOChr08g0339731;rfam_acc=RF02541;rfam_id=LSU_rRNA_bacteria;	Ha412HOChr08g0339731	ncRNA:Ha412HOChr08g0339731	gene:Ha412HOChr08g0339731	Ha412HOChr08g0339731	NA	NA	NA	NA	NA	NA
Ha412HOChr08	EuGene	gene	26737585	26737974	NA	+	NA	ID=gene:Ha412HOChr08g0339741;Name=Ha412HOChr08g0339741;locus_tag=Ha412HOChr08g0339741;	Ha412HOChr08g0339741	gene:Ha412HOChr08g0339741	NA	Ha412HOChr08g0339741	NA	NA	NA	NA	NA	NA
Ha412HOChr08	EuGene	mRNA	26737585	26737974	NA	+	NA	ID=mRNA:Ha412HOChr08g0339741;Parent=gene:Ha412HOChr08g0339741;Name=ND1,Ha412HOChr08g0339741;locus_tag=Ha412HOChr08g0339741;product=NADH-ubiquinone%20oxidoreductase%20chain%201;Ontology_term=GO:0005739,GO:0005886,GO:0016021,GO:0055114;Dbxref=PMID:1869047;ec_number=7.1.1.2;	ND1,Ha412HOChr08g0339741	mRNA:Ha412HOChr08g0339741	gene:Ha412HOChr08g0339741	Ha412HOChr08g0339741	NADH-ubiquinone%20oxidoreductase%20chain%201	GO:0005739,GO:0005886,GO:0016021,GO:0055114	NA	NA	7.1.1.2	PMID:1869047
Ha412HOChr08	EuGene	exon	26737585	26737974	NA	+	NA	ID=exon:Ha412HOChr08g0339741.1;Parent=mRNA:Ha412HOChr08g0339741;Ontology_term=SO:0000147;	NA	exon:Ha412HOChr08g0339741.1	mRNA:Ha412HOChr08g0339741	NA	NA	SO:0000147	NA	NA	NA	NA
Ha412HOChr08	EuGene	CDS	26737585	26737974	NA	+	0	ID=CDS:Ha412HOChr08g0339741.1;Parent=mRNA:Ha412HOChr08g0339741;Ontology_term=SO:0005845;est_cons=0.0;est_incons=0.0;	NA	CDS:Ha412HOChr08g0339741.1	mRNA:Ha412HOChr08g0339741	NA	NA	SO:0005845	0.0	0.0	NA	NA
Ha412HOChr08	EuGene	gene	26743343	26744716	NA	-	NA	ID=gene:Ha412HOChr08g0339751;Name=Ha412HOChr08g0339751;locus_tag=Ha412HOChr08g0339751;	Ha412HOChr08g0339751	gene:Ha412HOChr08g0339751	NA	Ha412HOChr08g0339751	NA	NA	NA	NA	NA	NA
Ha412HOChr08	EuGene	mRNA	26743343	26744716	NA	-	NA	ID=mRNA:Ha412HOChr08g0339751;Parent=gene:Ha412HOChr08g0339751;Name=Ha412HOChr08g0339751;locus_tag=Ha412HOChr08g0339751;product=hypothetical%20protein;	Ha412HOChr08g0339751	mRNA:Ha412HOChr08g0339751	gene:Ha412HOChr08g0339751	Ha412HOChr08g0339751	hypothetical%20protein	NA	NA	NA	NA	NA
Ha412HOChr08	EuGene	exon	26743343	26743439	NA	-	NA	ID=exon:Ha412HOChr08g0339751.utr0;Parent=mRNA:Ha412HOChr08g0339751;Ontology_term=SO:0000205;	NA	exon:Ha412HOChr08g0339751.utr0	mRNA:Ha412HOChr08g0339751	NA	NA	SO:0000205	NA	NA	NA	NA
Ha412HOChr08	EuGene	exon	26743485	26744716	NA	-	NA	ID=exon:Ha412HOChr08g0339751.1;Parent=mRNA:Ha412HOChr08g0339751;Ontology_term=SO:0000147;	NA	exon:Ha412HOChr08g0339751.1	mRNA:Ha412HOChr08g0339751	NA	NA	SO:0000147	NA	NA	NA	NA
Ha412HOChr08	EuGene	three_prime_UTR	26743343	26743439	NA	-	NA	ID=three_prime_UTR:Ha412HOChr08g0339751.0;Parent=mRNA:Ha412HOChr08g0339751;Ontology_term=SO:0000205;est_cons=100.0;est_incons=0.0;	NA	three_prime_UTR:Ha412HOChr08g0339751.0	mRNA:Ha412HOChr08g0339751	NA	NA	SO:0000205	100.0	0.0	NA	NA
Ha412HOChr08	EuGene	three_prime_UTR	26743485	26744236	NA	-	NA	ID=three_prime_UTR:Ha412HOChr08g0339751.2;Parent=mRNA:Ha412HOChr08g0339751;Ontology_term=SO:0000205;est_cons=100.0;est_incons=0.0;	NA	three_prime_UTR:Ha412HOChr08g0339751.2	mRNA:Ha412HOChr08g0339751	NA	NA	SO:0000205	100.0	0.0	NA	NA
Ha412HOChr08	EuGene	CDS	26744237	26744659	NA	-	0	ID=CDS:Ha412HOChr08g0339751.1;Parent=mRNA:Ha412HOChr08g0339751;Ontology_term=SO:0005845;est_cons=100.0;est_incons=0.0;	NA	CDS:Ha412HOChr08g0339751.1	mRNA:Ha412HOChr08g0339751	NA	NA	SO:0005845	100.0	0.0	NA	NA
Ha412HOChr08	EuGene	five_prime_UTR	26744660	26744716	NA	-	NA	ID=five_prime_UTR:Ha412HOChr08g0339751.4;Parent=mRNA:Ha412HOChr08g0339751;Ontology_term=SO:0000204;est_cons=100.0;est_incons=0.0;	NA	five_prime_UTR:Ha412HOChr08g0339751.4	mRNA:Ha412HOChr08g0339751	NA	NA	SO:0000204	100.0	0.0	NA	NA
Ha412HOChr08	EuGene	gene	26755598	26765658	NA	-	NA	ID=gene:Ha412HOChr08g0339761;Name=Ha412HOChr08g0339761;locus_tag=Ha412HOChr08g0339761;	Ha412HOChr08g0339761	gene:Ha412HOChr08g0339761	NA	Ha412HOChr08g0339761	NA	NA	NA	NA	NA	NA
Ha412HOChr08	EuGene	mRNA	26755598	26765658	NA	-	NA	ID=mRNA:Ha412HOChr08g0339761;Parent=gene:Ha412HOChr08g0339761;Name=Ha412HOChr08g0339761;locus_tag=Ha412HOChr08g0339761;product=Putative%20plus-end-directed%20kinesin%20ATPase;Ontology_term=GO:0003777,GO:0005524,GO:0008017,GO:0007018,GO:0032886,GO:0048364;ec_number=3.6.4.4;	Ha412HOChr08g0339761	mRNA:Ha412HOChr08g0339761	gene:Ha412HOChr08g0339761	Ha412HOChr08g0339761	Putative%20plus-end-directed%20kinesin%20ATPase	GO:0003777,GO:0005524,GO:0008017,GO:0007018,GO:0032886,GO:0048364	NA	NA	3.6.4.4	NA
Ha412HOChr08	EuGene	exon	26755598	26755970	NA	-	NA	ID=exon:Ha412HOChr08g0339761.22;Parent=mRNA:Ha412HOChr08g0339761;Ontology_term=SO:0000202;	NA	exon:Ha412HOChr08g0339761.22	mRNA:Ha412HOChr08g0339761	NA	NA	SO:0000202	NA	NA	NA	NA
Ha412HOChr08	EuGene	exon	26756197	26756322	NA	-	NA	ID=exon:Ha412HOChr08g0339761.21;Parent=mRNA:Ha412HOChr08g0339761;Ontology_term=SO:0000004;	NA	exon:Ha412HOChr08g0339761.21	mRNA:Ha412HOChr08g0339761	NA	NA	SO:0000004	NA	NA	NA	NA
Ha412HOChr08	EuGene	exon	26756409	26756552	NA	-	NA	ID=exon:Ha412HOChr08g0339761.20;Parent=mRNA:Ha412HOChr08g0339761;Ontology_term=SO:0000004;	NA	exon:Ha412HOChr08g0339761.20	mRNA:Ha412HOChr08g0339761	NA	NA	SO:0000004	NA	NA	NA	NA
Ha412HOChr08	EuGene	exon	26756688	26756813	NA	-	NA	ID=exon:Ha412HOChr08g0339761.19;Parent=mRNA:Ha412HOChr08g0339761;Ontology_term=SO:0000004;	NA	exon:Ha412HOChr08g0339761.19	mRNA:Ha412HOChr08g0339761	NA	NA	SO:0000004	NA	NA	NA	NA
Ha412HOChr08	EuGene	exon	26756987	26757112	NA	-	NA	ID=exon:Ha412HOChr08g0339761.18;Parent=mRNA:Ha412HOChr08g0339761;Ontology_term=SO:0000004;	NA	exon:Ha412HOChr08g0339761.18	mRNA:Ha412HOChr08g0339761	NA	NA	SO:0000004	NA	NA	NA	NA
Ha412HOChr08	EuGene	exon	26757913	26758005	NA	-	NA	ID=exon:Ha412HOChr08g0339761.17;Parent=mRNA:Ha412HOChr08g0339761;Ontology_term=SO:0000004;	NA	exon:Ha412HOChr08g0339761.17	mRNA:Ha412HOChr08g0339761	NA	NA	SO:0000004	NA	NA	NA	NA
Ha412HOChr08	EuGene	exon	26758091	26758226	NA	-	NA	ID=exon:Ha412HOChr08g0339761.16;Parent=mRNA:Ha412HOChr08g0339761;Ontology_term=SO:0000004;	NA	exon:Ha412HOChr08g0339761.16	mRNA:Ha412HOChr08g0339761	NA	NA	SO:0000004	NA	NA	NA	NA
Ha412HOChr08	EuGene	exon	26758309	26758563	NA	-	NA	ID=exon:Ha412HOChr08g0339761.15;Parent=mRNA:Ha412HOChr08g0339761;Ontology_term=SO:0000004;	NA	exon:Ha412HOChr08g0339761.15	mRNA:Ha412HOChr08g0339761	NA	NA	SO:0000004	NA	NA	NA	NA
Ha412HOChr08	EuGene	exon	26758652	26758831	NA	-	NA	ID=exon:Ha412HOChr08g0339761.14;Parent=mRNA:Ha412HOChr08g0339761;Ontology_term=SO:0000004;	NA	exon:Ha412HOChr08g0339761.14	mRNA:Ha412HOChr08g0339761	NA	NA	SO:0000004	NA	NA	NA	NA
Ha412HOChr08	EuGene	exon	26758926	26759105	NA	-	NA	ID=exon:Ha412HOChr08g0339761.13;Parent=mRNA:Ha412HOChr08g0339761;Ontology_term=SO:0000004;	NA	exon:Ha412HOChr08g0339761.13	mRNA:Ha412HOChr08g0339761	NA	NA	SO:0000004	NA	NA	NA	NA
Ha412HOChr08	EuGene	exon	26759411	26759545	NA	-	NA	ID=exon:Ha412HOChr08g0339761.12;Parent=mRNA:Ha412HOChr08g0339761;Ontology_term=SO:0000004;	NA	exon:Ha412HOChr08g0339761.12	mRNA:Ha412HOChr08g0339761	NA	NA	SO:0000004	NA	NA	NA	NA
Ha412HOChr08	EuGene	exon	26759618	26759752	NA	-	NA	ID=exon:Ha412HOChr08g0339761.11;Parent=mRNA:Ha412HOChr08g0339761;Ontology_term=SO:0000004;	NA	exon:Ha412HOChr08g0339761.11	mRNA:Ha412HOChr08g0339761	NA	NA	SO:0000004	NA	NA	NA	NA
Ha412HOChr08	EuGene	exon	26759879	26760091	NA	-	NA	ID=exon:Ha412HOChr08g0339761.10;Parent=mRNA:Ha412HOChr08g0339761;Ontology_term=SO:0000004;	NA	exon:Ha412HOChr08g0339761.10	mRNA:Ha412HOChr08g0339761	NA	NA	SO:0000004	NA	NA	NA	NA
Ha412HOChr08	EuGene	exon	26760413	26760501	NA	-	NA	ID=exon:Ha412HOChr08g0339761.9;Parent=mRNA:Ha412HOChr08g0339761;Ontology_term=SO:0000004;	NA	exon:Ha412HOChr08g0339761.9	mRNA:Ha412HOChr08g0339761	NA	NA	SO:0000004	NA	NA	NA	NA
Ha412HOChr08	EuGene	exon	26762205	26762354	NA	-	NA	ID=exon:Ha412HOChr08g0339761.8;Parent=mRNA:Ha412HOChr08g0339761;Ontology_term=SO:0000004;	NA	exon:Ha412HOChr08g0339761.8	mRNA:Ha412HOChr08g0339761	NA	NA	SO:0000004	NA	NA	NA	NA
Ha412HOChr08	EuGene	exon	26762454	26762616	NA	-	NA	ID=exon:Ha412HOChr08g0339761.7;Parent=mRNA:Ha412HOChr08g0339761;Ontology_term=SO:0000004;	NA	exon:Ha412HOChr08g0339761.7	mRNA:Ha412HOChr08g0339761	NA	NA	SO:0000004	NA	NA	NA	NA
Ha412HOChr08	EuGene	exon	26762711	26762932	NA	-	NA	ID=exon:Ha412HOChr08g0339761.6;Parent=mRNA:Ha412HOChr08g0339761;Ontology_term=SO:0000004;	NA	exon:Ha412HOChr08g0339761.6	mRNA:Ha412HOChr08g0339761	NA	NA	SO:0000004	NA	NA	NA	NA
Ha412HOChr08	EuGene	exon	26763788	26763973	NA	-	NA	ID=exon:Ha412HOChr08g0339761.5;Parent=mRNA:Ha412HOChr08g0339761;Ontology_term=SO:0000004;	NA	exon:Ha412HOChr08g0339761.5	mRNA:Ha412HOChr08g0339761	NA	NA	SO:0000004	NA	NA	NA	NA
Ha412HOChr08	EuGene	exon	26764048	26764170	NA	-	NA	ID=exon:Ha412HOChr08g0339761.4;Parent=mRNA:Ha412HOChr08g0339761;Ontology_term=SO:0000004;	NA	exon:Ha412HOChr08g0339761.4	mRNA:Ha412HOChr08g0339761	NA	NA	SO:0000004	NA	NA	NA	NA
Ha412HOChr08	EuGene	exon	26764260	26764360	NA	-	NA	ID=exon:Ha412HOChr08g0339761.3;Parent=mRNA:Ha412HOChr08g0339761;Ontology_term=SO:0000004;	NA	exon:Ha412HOChr08g0339761.3	mRNA:Ha412HOChr08g0339761	NA	NA	SO:0000004	NA	NA	NA	NA
Ha412HOChr08	EuGene	exon	26765229	26765454	NA	-	NA	ID=exon:Ha412HOChr08g0339761.2;Parent=mRNA:Ha412HOChr08g0339761;Ontology_term=SO:0000004;	NA	exon:Ha412HOChr08g0339761.2	mRNA:Ha412HOChr08g0339761	NA	NA	SO:0000004	NA	NA	NA	NA
Ha412HOChr08	EuGene	exon	26765595	26765658	NA	-	NA	ID=exon:Ha412HOChr08g0339761.1;Parent=mRNA:Ha412HOChr08g0339761;Ontology_term=SO:0000200;	NA	exon:Ha412HOChr08g0339761.1	mRNA:Ha412HOChr08g0339761	NA	NA	SO:0000200	NA	NA	NA	NA
Ha412HOChr08	EuGene	three_prime_UTR	26755598	26755824	NA	-	NA	ID=three_prime_UTR:Ha412HOChr08g0339761.0;Parent=mRNA:Ha412HOChr08g0339761;Ontology_term=SO:0000205;est_cons=100.0;est_incons=0.0;	NA	three_prime_UTR:Ha412HOChr08g0339761.0	mRNA:Ha412HOChr08g0339761	NA	NA	SO:0000205	100.0	0.0	NA	NA
Ha412HOChr08	EuGene	CDS	26755825	26755970	NA	-	2	ID=CDS:Ha412HOChr08g0339761.22;Parent=mRNA:Ha412HOChr08g0339761;Ontology_term=SO:0000197;est_cons=100.0;est_incons=0.0;	NA	CDS:Ha412HOChr08g0339761.22	mRNA:Ha412HOChr08g0339761	NA	NA	SO:0000197	100.0	0.0	NA	NA
Ha412HOChr08	EuGene	CDS	26756197	26756322	NA	-	2	ID=CDS:Ha412HOChr08g0339761.21;Parent=mRNA:Ha412HOChr08g0339761;Ontology_term=SO:0000004;est_cons=100.0;est_incons=0.0;	NA	CDS:Ha412HOChr08g0339761.21	mRNA:Ha412HOChr08g0339761	NA	NA	SO:0000004	100.0	0.0	NA	NA
Ha412HOChr08	EuGene	CDS	26756409	26756552	NA	-	2	ID=CDS:Ha412HOChr08g0339761.20;Parent=mRNA:Ha412HOChr08g0339761;Ontology_term=SO:0000004;est_cons=100.0;est_incons=0.0;	NA	CDS:Ha412HOChr08g0339761.20	mRNA:Ha412HOChr08g0339761	NA	NA	SO:0000004	100.0	0.0	NA	NA
Ha412HOChr08	EuGene	CDS	26756688	26756813	NA	-	2	ID=CDS:Ha412HOChr08g0339761.19;Parent=mRNA:Ha412HOChr08g0339761;Ontology_term=SO:0000004;est_cons=100.0;est_incons=0.0;	NA	CDS:Ha412HOChr08g0339761.19	mRNA:Ha412HOChr08g0339761	NA	NA	SO:0000004	100.0	0.0	NA	NA
Ha412HOChr08	EuGene	CDS	26756987	26757112	NA	-	2	ID=CDS:Ha412HOChr08g0339761.18;Parent=mRNA:Ha412HOChr08g0339761;Ontology_term=SO:0000004;est_cons=100.0;est_incons=0.0;	NA	CDS:Ha412HOChr08g0339761.18	mRNA:Ha412HOChr08g0339761	NA	NA	SO:0000004	100.0	0.0	NA	NA
Ha412HOChr08	EuGene	CDS	26757913	26758005	NA	-	2	ID=CDS:Ha412HOChr08g0339761.17;Parent=mRNA:Ha412HOChr08g0339761;Ontology_term=SO:0000004;est_cons=100.0;est_incons=0.0;	NA	CDS:Ha412HOChr08g0339761.17	mRNA:Ha412HOChr08g0339761	NA	NA	SO:0000004	100.0	0.0	NA	NA
Ha412HOChr08	EuGene	CDS	26758091	26758226	NA	-	0	ID=CDS:Ha412HOChr08g0339761.16;Parent=mRNA:Ha412HOChr08g0339761;Ontology_term=SO:0000004;est_cons=100.0;est_incons=0.0;	NA	CDS:Ha412HOChr08g0339761.16	mRNA:Ha412HOChr08g0339761	NA	NA	SO:0000004	100.0	0.0	NA	NA
Ha412HOChr08	EuGene	CDS	26758309	26758563	NA	-	0	ID=CDS:Ha412HOChr08g0339761.15;Parent=mRNA:Ha412HOChr08g0339761;Ontology_term=SO:0000004;est_cons=100.0;est_incons=0.0;	NA	CDS:Ha412HOChr08g0339761.15	mRNA:Ha412HOChr08g0339761	NA	NA	SO:0000004	100.0	0.0	NA	NA
Ha412HOChr08	EuGene	CDS	26758652	26758831	NA	-	0	ID=CDS:Ha412HOChr08g0339761.14;Parent=mRNA:Ha412HOChr08g0339761;Ontology_term=SO:0000004;est_cons=100.0;est_incons=0.0;	NA	CDS:Ha412HOChr08g0339761.14	mRNA:Ha412HOChr08g0339761	NA	NA	SO:0000004	100.0	0.0	NA	NA
Ha412HOChr08	EuGene	CDS	26758926	26759105	NA	-	0	ID=CDS:Ha412HOChr08g0339761.13;Parent=mRNA:Ha412HOChr08g0339761;Ontology_term=SO:0000004;est_cons=100.0;est_incons=0.0;	NA	CDS:Ha412HOChr08g0339761.13	mRNA:Ha412HOChr08g0339761	NA	NA	SO:0000004	100.0	0.0	NA	NA
Ha412HOChr08	EuGene	CDS	26759411	26759545	NA	-	0	ID=CDS:Ha412HOChr08g0339761.12;Parent=mRNA:Ha412HOChr08g0339761;Ontology_term=SO:0000004;est_cons=100.0;est_incons=0.0;	NA	CDS:Ha412HOChr08g0339761.12	mRNA:Ha412HOChr08g0339761	NA	NA	SO:0000004	100.0	0.0	NA	NA
Ha412HOChr08	EuGene	CDS	26759618	26759752	NA	-	0	ID=CDS:Ha412HOChr08g0339761.11;Parent=mRNA:Ha412HOChr08g0339761;Ontology_term=SO:0000004;est_cons=100.0;est_incons=0.0;	NA	CDS:Ha412HOChr08g0339761.11	mRNA:Ha412HOChr08g0339761	NA	NA	SO:0000004	100.0	0.0	NA	NA
Ha412HOChr08	EuGene	CDS	26759879	26760091	NA	-	0	ID=CDS:Ha412HOChr08g0339761.10;Parent=mRNA:Ha412HOChr08g0339761;Ontology_term=SO:0000004;est_cons=100.0;est_incons=0.0;	NA	CDS:Ha412HOChr08g0339761.10	mRNA:Ha412HOChr08g0339761	NA	NA	SO:0000004	100.0	0.0	NA	NA
Ha412HOChr08	EuGene	CDS	26760413	26760501	NA	-	2	ID=CDS:Ha412HOChr08g0339761.9;Parent=mRNA:Ha412HOChr08g0339761;Ontology_term=SO:0000004;est_cons=100.0;est_incons=0.0;	NA	CDS:Ha412HOChr08g0339761.9	mRNA:Ha412HOChr08g0339761	NA	NA	SO:0000004	100.0	0.0	NA	NA
Ha412HOChr08	EuGene	CDS	26762205	26762354	NA	-	2	ID=CDS:Ha412HOChr08g0339761.8;Parent=mRNA:Ha412HOChr08g0339761;Ontology_term=SO:0000004;est_cons=100.0;est_incons=0.0;	NA	CDS:Ha412HOChr08g0339761.8	mRNA:Ha412HOChr08g0339761	NA	NA	SO:0000004	100.0	0.0	NA	NA
Ha412HOChr08	EuGene	CDS	26762454	26762616	NA	-	0	ID=CDS:Ha412HOChr08g0339761.7;Parent=mRNA:Ha412HOChr08g0339761;Ontology_term=SO:0000004;est_cons=100.0;est_incons=0.0;	NA	CDS:Ha412HOChr08g0339761.7	mRNA:Ha412HOChr08g0339761	NA	NA	SO:0000004	100.0	0.0	NA	NA
Ha412HOChr08	EuGene	CDS	26762711	26762932	NA	-	0	ID=CDS:Ha412HOChr08g0339761.6;Parent=mRNA:Ha412HOChr08g0339761;Ontology_term=SO:0000004;est_cons=100.0;est_incons=0.0;	NA	CDS:Ha412HOChr08g0339761.6	mRNA:Ha412HOChr08g0339761	NA	NA	SO:0000004	100.0	0.0	NA	NA
Ha412HOChr08	EuGene	CDS	26763788	26763973	NA	-	0	ID=CDS:Ha412HOChr08g0339761.5;Parent=mRNA:Ha412HOChr08g0339761;Ontology_term=SO:0000004;est_cons=100.0;est_incons=0.0;	NA	CDS:Ha412HOChr08g0339761.5	mRNA:Ha412HOChr08g0339761	NA	NA	SO:0000004	100.0	0.0	NA	NA
Ha412HOChr08	EuGene	CDS	26764048	26764170	NA	-	0	ID=CDS:Ha412HOChr08g0339761.4;Parent=mRNA:Ha412HOChr08g0339761;Ontology_term=SO:0000004;est_cons=100.0;est_incons=0.0;	NA	CDS:Ha412HOChr08g0339761.4	mRNA:Ha412HOChr08g0339761	NA	NA	SO:0000004	100.0	0.0	NA	NA
Ha412HOChr08	EuGene	CDS	26764260	26764360	NA	-	2	ID=CDS:Ha412HOChr08g0339761.3;Parent=mRNA:Ha412HOChr08g0339761;Ontology_term=SO:0000004;est_cons=100.0;est_incons=0.0;	NA	CDS:Ha412HOChr08g0339761.3	mRNA:Ha412HOChr08g0339761	NA	NA	SO:0000004	100.0	0.0	NA	NA
Ha412HOChr08	EuGene	CDS	26765229	26765454	NA	-	0	ID=CDS:Ha412HOChr08g0339761.2;Parent=mRNA:Ha412HOChr08g0339761;Ontology_term=SO:0000004;est_cons=100.0;est_incons=0.0;	NA	CDS:Ha412HOChr08g0339761.2	mRNA:Ha412HOChr08g0339761	NA	NA	SO:0000004	100.0	0.0	NA	NA
Ha412HOChr08	EuGene	CDS	26765595	26765657	NA	-	0	ID=CDS:Ha412HOChr08g0339761.1;Parent=mRNA:Ha412HOChr08g0339761;Ontology_term=SO:0000196;est_cons=100.0;est_incons=0.0;	NA	CDS:Ha412HOChr08g0339761.1	mRNA:Ha412HOChr08g0339761	NA	NA	SO:0000196	100.0	0.0	NA	NA
Ha412HOChr08	EuGene	five_prime_UTR	26765658	26765658	NA	-	NA	ID=five_prime_UTR:Ha412HOChr08g0339761.44;Parent=mRNA:Ha412HOChr08g0339761;Ontology_term=SO:0000204;est_cons=100.0;est_incons=0.0;	NA	five_prime_UTR:Ha412HOChr08g0339761.44	mRNA:Ha412HOChr08g0339761	NA	NA	SO:0000204	100.0	0.0	NA	NA
Ha412HOChr08	EuGene	gene	26793929	26802093	NA	+	NA	ID=gene:Ha412HOChr08g0339771;Name=Ha412HOChr08g0339771;locus_tag=Ha412HOChr08g0339771;	Ha412HOChr08g0339771	gene:Ha412HOChr08g0339771	NA	Ha412HOChr08g0339771	NA	NA	NA	NA	NA	NA
Ha412HOChr08	EuGene	mRNA	26793929	26802093	NA	+	NA	ID=mRNA:Ha412HOChr08g0339771;Parent=gene:Ha412HOChr08g0339771;Name=Ha412HOChr08g0339771;locus_tag=Ha412HOChr08g0339771;product=Putative%20plus-end-directed%20kinesin%20ATPase;Ontology_term=GO:0003777,GO:0005524,GO:0008017,GO:0007018,GO:0032886,GO:0048364;ec_number=3.6.4.4;	Ha412HOChr08g0339771	mRNA:Ha412HOChr08g0339771	gene:Ha412HOChr08g0339771	Ha412HOChr08g0339771	Putative%20plus-end-directed%20kinesin%20ATPase	GO:0003777,GO:0005524,GO:0008017,GO:0007018,GO:0032886,GO:0048364	NA	NA	3.6.4.4	NA
Ha412HOChr08	EuGene	exon	26793929	26794254	NA	+	NA	ID=exon:Ha412HOChr08g0339771.1;Parent=mRNA:Ha412HOChr08g0339771;Ontology_term=SO:0000200;	NA	exon:Ha412HOChr08g0339771.1	mRNA:Ha412HOChr08g0339771	NA	NA	SO:0000200	NA	NA	NA	NA
Ha412HOChr08	EuGene	exon	26795180	26795280	NA	+	NA	ID=exon:Ha412HOChr08g0339771.2;Parent=mRNA:Ha412HOChr08g0339771;Ontology_term=SO:0000004;	NA	exon:Ha412HOChr08g0339771.2	mRNA:Ha412HOChr08g0339771	NA	NA	SO:0000004	NA	NA	NA	NA
Ha412HOChr08	EuGene	exon	26795370	26795492	NA	+	NA	ID=exon:Ha412HOChr08g0339771.3;Parent=mRNA:Ha412HOChr08g0339771;Ontology_term=SO:0000004;	NA	exon:Ha412HOChr08g0339771.3	mRNA:Ha412HOChr08g0339771	NA	NA	SO:0000004	NA	NA	NA	NA
Ha412HOChr08	EuGene	exon	26795567	26795752	NA	+	NA	ID=exon:Ha412HOChr08g0339771.4;Parent=mRNA:Ha412HOChr08g0339771;Ontology_term=SO:0000004;	NA	exon:Ha412HOChr08g0339771.4	mRNA:Ha412HOChr08g0339771	NA	NA	SO:0000004	NA	NA	NA	NA
Ha412HOChr08	EuGene	exon	26796638	26796859	NA	+	NA	ID=exon:Ha412HOChr08g0339771.5;Parent=mRNA:Ha412HOChr08g0339771;Ontology_term=SO:0000004;	NA	exon:Ha412HOChr08g0339771.5	mRNA:Ha412HOChr08g0339771	NA	NA	SO:0000004	NA	NA	NA	NA
Ha412HOChr08	EuGene	exon	26796954	26797116	NA	+	NA	ID=exon:Ha412HOChr08g0339771.6;Parent=mRNA:Ha412HOChr08g0339771;Ontology_term=SO:0000004;	NA	exon:Ha412HOChr08g0339771.6	mRNA:Ha412HOChr08g0339771	NA	NA	SO:0000004	NA	NA	NA	NA
Ha412HOChr08	EuGene	exon	26797223	26797372	NA	+	NA	ID=exon:Ha412HOChr08g0339771.7;Parent=mRNA:Ha412HOChr08g0339771;Ontology_term=SO:0000004;	NA	exon:Ha412HOChr08g0339771.7	mRNA:Ha412HOChr08g0339771	NA	NA	SO:0000004	NA	NA	NA	NA
Ha412HOChr08	EuGene	exon	26797510	26797598	NA	+	NA	ID=exon:Ha412HOChr08g0339771.8;Parent=mRNA:Ha412HOChr08g0339771;Ontology_term=SO:0000004;	NA	exon:Ha412HOChr08g0339771.8	mRNA:Ha412HOChr08g0339771	NA	NA	SO:0000004	NA	NA	NA	NA
Ha412HOChr08	EuGene	exon	26797919	26798131	NA	+	NA	ID=exon:Ha412HOChr08g0339771.9;Parent=mRNA:Ha412HOChr08g0339771;Ontology_term=SO:0000004;	NA	exon:Ha412HOChr08g0339771.9	mRNA:Ha412HOChr08g0339771	NA	NA	SO:0000004	NA	NA	NA	NA
Ha412HOChr08	EuGene	exon	26798258	26798392	NA	+	NA	ID=exon:Ha412HOChr08g0339771.10;Parent=mRNA:Ha412HOChr08g0339771;Ontology_term=SO:0000004;	NA	exon:Ha412HOChr08g0339771.10	mRNA:Ha412HOChr08g0339771	NA	NA	SO:0000004	NA	NA	NA	NA
Ha412HOChr08	EuGene	exon	26798465	26798599	NA	+	NA	ID=exon:Ha412HOChr08g0339771.11;Parent=mRNA:Ha412HOChr08g0339771;Ontology_term=SO:0000004;	NA	exon:Ha412HOChr08g0339771.11	mRNA:Ha412HOChr08g0339771	NA	NA	SO:0000004	NA	NA	NA	NA
Ha412HOChr08	EuGene	exon	26798904	26799083	NA	+	NA	ID=exon:Ha412HOChr08g0339771.12;Parent=mRNA:Ha412HOChr08g0339771;Ontology_term=SO:0000004;	NA	exon:Ha412HOChr08g0339771.12	mRNA:Ha412HOChr08g0339771	NA	NA	SO:0000004	NA	NA	NA	NA
Ha412HOChr08	EuGene	exon	26799178	26799357	NA	+	NA	ID=exon:Ha412HOChr08g0339771.13;Parent=mRNA:Ha412HOChr08g0339771;Ontology_term=SO:0000004;	NA	exon:Ha412HOChr08g0339771.13	mRNA:Ha412HOChr08g0339771	NA	NA	SO:0000004	NA	NA	NA	NA
Ha412HOChr08	EuGene	exon	26799447	26799701	NA	+	NA	ID=exon:Ha412HOChr08g0339771.14;Parent=mRNA:Ha412HOChr08g0339771;Ontology_term=SO:0000004;	NA	exon:Ha412HOChr08g0339771.14	mRNA:Ha412HOChr08g0339771	NA	NA	SO:0000004	NA	NA	NA	NA
Ha412HOChr08	EuGene	exon	26799784	26799919	NA	+	NA	ID=exon:Ha412HOChr08g0339771.15;Parent=mRNA:Ha412HOChr08g0339771;Ontology_term=SO:0000004;	NA	exon:Ha412HOChr08g0339771.15	mRNA:Ha412HOChr08g0339771	NA	NA	SO:0000004	NA	NA	NA	NA
Ha412HOChr08	EuGene	exon	26800005	26800097	NA	+	NA	ID=exon:Ha412HOChr08g0339771.16;Parent=mRNA:Ha412HOChr08g0339771;Ontology_term=SO:0000004;	NA	exon:Ha412HOChr08g0339771.16	mRNA:Ha412HOChr08g0339771	NA	NA	SO:0000004	NA	NA	NA	NA
Ha412HOChr08	EuGene	exon	26800672	26800797	NA	+	NA	ID=exon:Ha412HOChr08g0339771.17;Parent=mRNA:Ha412HOChr08g0339771;Ontology_term=SO:0000004;	NA	exon:Ha412HOChr08g0339771.17	mRNA:Ha412HOChr08g0339771	NA	NA	SO:0000004	NA	NA	NA	NA
Ha412HOChr08	EuGene	exon	26800938	26801063	NA	+	NA	ID=exon:Ha412HOChr08g0339771.18;Parent=mRNA:Ha412HOChr08g0339771;Ontology_term=SO:0000004;	NA	exon:Ha412HOChr08g0339771.18	mRNA:Ha412HOChr08g0339771	NA	NA	SO:0000004	NA	NA	NA	NA
Ha412HOChr08	EuGene	exon	26801199	26801342	NA	+	NA	ID=exon:Ha412HOChr08g0339771.19;Parent=mRNA:Ha412HOChr08g0339771;Ontology_term=SO:0000004;	NA	exon:Ha412HOChr08g0339771.19	mRNA:Ha412HOChr08g0339771	NA	NA	SO:0000004	NA	NA	NA	NA
Ha412HOChr08	EuGene	exon	26801430	26801555	NA	+	NA	ID=exon:Ha412HOChr08g0339771.20;Parent=mRNA:Ha412HOChr08g0339771;Ontology_term=SO:0000004;	NA	exon:Ha412HOChr08g0339771.20	mRNA:Ha412HOChr08g0339771	NA	NA	SO:0000004	NA	NA	NA	NA
Ha412HOChr08	EuGene	exon	26801698	26802093	NA	+	NA	ID=exon:Ha412HOChr08g0339771.21;Parent=mRNA:Ha412HOChr08g0339771;Ontology_term=SO:0000202;	NA	exon:Ha412HOChr08g0339771.21	mRNA:Ha412HOChr08g0339771	NA	NA	SO:0000202	NA	NA	NA	NA
Ha412HOChr08	EuGene	five_prime_UTR	26793929	26794055	NA	+	NA	ID=five_prime_UTR:Ha412HOChr08g0339771.0;Parent=mRNA:Ha412HOChr08g0339771;Ontology_term=SO:0000204;est_cons=100.0;est_incons=0.0;	NA	five_prime_UTR:Ha412HOChr08g0339771.0	mRNA:Ha412HOChr08g0339771	NA	NA	SO:0000204	100.0	0.0	NA	NA
Ha412HOChr08	EuGene	CDS	26794056	26794254	NA	+	0	ID=CDS:Ha412HOChr08g0339771.1;Parent=mRNA:Ha412HOChr08g0339771;Ontology_term=SO:0000196;est_cons=100.0;est_incons=0.0;	NA	CDS:Ha412HOChr08g0339771.1	mRNA:Ha412HOChr08g0339771	NA	NA	SO:0000196	100.0	0.0	NA	NA
Ha412HOChr08	EuGene	CDS	26795180	26795280	NA	+	2	ID=CDS:Ha412HOChr08g0339771.2;Parent=mRNA:Ha412HOChr08g0339771;Ontology_term=SO:0000004;est_cons=100.0;est_incons=0.0;	NA	CDS:Ha412HOChr08g0339771.2	mRNA:Ha412HOChr08g0339771	NA	NA	SO:0000004	100.0	0.0	NA	NA
Ha412HOChr08	EuGene	CDS	26795370	26795492	NA	+	0	ID=CDS:Ha412HOChr08g0339771.3;Parent=mRNA:Ha412HOChr08g0339771;Ontology_term=SO:0000004;est_cons=100.0;est_incons=0.0;	NA	CDS:Ha412HOChr08g0339771.3	mRNA:Ha412HOChr08g0339771	NA	NA	SO:0000004	100.0	0.0	NA	NA
Ha412HOChr08	EuGene	CDS	26795567	26795752	NA	+	0	ID=CDS:Ha412HOChr08g0339771.4;Parent=mRNA:Ha412HOChr08g0339771;Ontology_term=SO:0000004;est_cons=100.0;est_incons=0.0;	NA	CDS:Ha412HOChr08g0339771.4	mRNA:Ha412HOChr08g0339771	NA	NA	SO:0000004	100.0	0.0	NA	NA
Ha412HOChr08	EuGene	CDS	26796638	26796859	NA	+	0	ID=CDS:Ha412HOChr08g0339771.5;Parent=mRNA:Ha412HOChr08g0339771;Ontology_term=SO:0000004;est_cons=100.0;est_incons=0.0;	NA	CDS:Ha412HOChr08g0339771.5	mRNA:Ha412HOChr08g0339771	NA	NA	SO:0000004	100.0	0.0	NA	NA
Ha412HOChr08	EuGene	CDS	26796954	26797116	NA	+	0	ID=CDS:Ha412HOChr08g0339771.6;Parent=mRNA:Ha412HOChr08g0339771;Ontology_term=SO:0000004;est_cons=100.0;est_incons=0.0;	NA	CDS:Ha412HOChr08g0339771.6	mRNA:Ha412HOChr08g0339771	NA	NA	SO:0000004	100.0	0.0	NA	NA
Ha412HOChr08	EuGene	CDS	26797223	26797372	NA	+	2	ID=CDS:Ha412HOChr08g0339771.7;Parent=mRNA:Ha412HOChr08g0339771;Ontology_term=SO:0000004;est_cons=100.0;est_incons=0.0;	NA	CDS:Ha412HOChr08g0339771.7	mRNA:Ha412HOChr08g0339771	NA	NA	SO:0000004	100.0	0.0	NA	NA
Ha412HOChr08	EuGene	CDS	26797510	26797598	NA	+	2	ID=CDS:Ha412HOChr08g0339771.8;Parent=mRNA:Ha412HOChr08g0339771;Ontology_term=SO:0000004;est_cons=100.0;est_incons=0.0;	NA	CDS:Ha412HOChr08g0339771.8	mRNA:Ha412HOChr08g0339771	NA	NA	SO:0000004	100.0	0.0	NA	NA
Ha412HOChr08	EuGene	CDS	26797919	26798131	NA	+	0	ID=CDS:Ha412HOChr08g0339771.9;Parent=mRNA:Ha412HOChr08g0339771;Ontology_term=SO:0000004;est_cons=100.0;est_incons=0.0;	NA	CDS:Ha412HOChr08g0339771.9	mRNA:Ha412HOChr08g0339771	NA	NA	SO:0000004	100.0	0.0	NA	NA
Ha412HOChr08	EuGene	CDS	26798258	26798392	NA	+	0	ID=CDS:Ha412HOChr08g0339771.10;Parent=mRNA:Ha412HOChr08g0339771;Ontology_term=SO:0000004;est_cons=100.0;est_incons=0.0;	NA	CDS:Ha412HOChr08g0339771.10	mRNA:Ha412HOChr08g0339771	NA	NA	SO:0000004	100.0	0.0	NA	NA
Ha412HOChr08	EuGene	CDS	26798465	26798599	NA	+	0	ID=CDS:Ha412HOChr08g0339771.11;Parent=mRNA:Ha412HOChr08g0339771;Ontology_term=SO:0000004;est_cons=100.0;est_incons=0.0;	NA	CDS:Ha412HOChr08g0339771.11	mRNA:Ha412HOChr08g0339771	NA	NA	SO:0000004	100.0	0.0	NA	NA
Ha412HOChr08	EuGene	CDS	26798904	26799083	NA	+	0	ID=CDS:Ha412HOChr08g0339771.12;Parent=mRNA:Ha412HOChr08g0339771;Ontology_term=SO:0000004;est_cons=100.0;est_incons=0.0;	NA	CDS:Ha412HOChr08g0339771.12	mRNA:Ha412HOChr08g0339771	NA	NA	SO:0000004	100.0	0.0	NA	NA
Ha412HOChr08	EuGene	CDS	26799178	26799357	NA	+	0	ID=CDS:Ha412HOChr08g0339771.13;Parent=mRNA:Ha412HOChr08g0339771;Ontology_term=SO:0000004;est_cons=100.0;est_incons=0.0;	NA	CDS:Ha412HOChr08g0339771.13	mRNA:Ha412HOChr08g0339771	NA	NA	SO:0000004	100.0	0.0	NA	NA
Ha412HOChr08	EuGene	CDS	26799447	26799701	NA	+	0	ID=CDS:Ha412HOChr08g0339771.14;Parent=mRNA:Ha412HOChr08g0339771;Ontology_term=SO:0000004;est_cons=100.0;est_incons=0.0;	NA	CDS:Ha412HOChr08g0339771.14	mRNA:Ha412HOChr08g0339771	NA	NA	SO:0000004	100.0	0.0	NA	NA
Ha412HOChr08	EuGene	CDS	26799784	26799919	NA	+	0	ID=CDS:Ha412HOChr08g0339771.15;Parent=mRNA:Ha412HOChr08g0339771;Ontology_term=SO:0000004;est_cons=100.0;est_incons=0.0;	NA	CDS:Ha412HOChr08g0339771.15	mRNA:Ha412HOChr08g0339771	NA	NA	SO:0000004	100.0	0.0	NA	NA
Ha412HOChr08	EuGene	CDS	26800005	26800097	NA	+	2	ID=CDS:Ha412HOChr08g0339771.16;Parent=mRNA:Ha412HOChr08g0339771;Ontology_term=SO:0000004;est_cons=100.0;est_incons=0.0;	NA	CDS:Ha412HOChr08g0339771.16	mRNA:Ha412HOChr08g0339771	NA	NA	SO:0000004	100.0	0.0	NA	NA
Ha412HOChr08	EuGene	CDS	26800672	26800797	NA	+	2	ID=CDS:Ha412HOChr08g0339771.17;Parent=mRNA:Ha412HOChr08g0339771;Ontology_term=SO:0000004;est_cons=100.0;est_incons=0.0;	NA	CDS:Ha412HOChr08g0339771.17	mRNA:Ha412HOChr08g0339771	NA	NA	SO:0000004	100.0	0.0	NA	NA
Ha412HOChr08	EuGene	CDS	26800938	26801063	NA	+	2	ID=CDS:Ha412HOChr08g0339771.18;Parent=mRNA:Ha412HOChr08g0339771;Ontology_term=SO:0000004;est_cons=100.0;est_incons=0.0;	NA	CDS:Ha412HOChr08g0339771.18	mRNA:Ha412HOChr08g0339771	NA	NA	SO:0000004	100.0	0.0	NA	NA
Ha412HOChr08	EuGene	CDS	26801199	26801342	NA	+	2	ID=CDS:Ha412HOChr08g0339771.19;Parent=mRNA:Ha412HOChr08g0339771;Ontology_term=SO:0000004;est_cons=100.0;est_incons=0.0;	NA	CDS:Ha412HOChr08g0339771.19	mRNA:Ha412HOChr08g0339771	NA	NA	SO:0000004	100.0	0.0	NA	NA
Ha412HOChr08	EuGene	CDS	26801430	26801555	NA	+	2	ID=CDS:Ha412HOChr08g0339771.20;Parent=mRNA:Ha412HOChr08g0339771;Ontology_term=SO:0000004;est_cons=100.0;est_incons=0.0;	NA	CDS:Ha412HOChr08g0339771.20	mRNA:Ha412HOChr08g0339771	NA	NA	SO:0000004	100.0	0.0	NA	NA
Ha412HOChr08	EuGene	CDS	26801698	26801843	NA	+	2	ID=CDS:Ha412HOChr08g0339771.21;Parent=mRNA:Ha412HOChr08g0339771;Ontology_term=SO:0000197;est_cons=100.0;est_incons=0.0;	NA	CDS:Ha412HOChr08g0339771.21	mRNA:Ha412HOChr08g0339771	NA	NA	SO:0000197	100.0	0.0	NA	NA
Ha412HOChr08	EuGene	three_prime_UTR	26801844	26802093	NA	+	NA	ID=three_prime_UTR:Ha412HOChr08g0339771.42;Parent=mRNA:Ha412HOChr08g0339771;Ontology_term=SO:0000205;est_cons=100.0;est_incons=0.0;	NA	three_prime_UTR:Ha412HOChr08g0339771.42	mRNA:Ha412HOChr08g0339771	NA	NA	SO:0000205	100.0	0.0	NA	NA
Ha412HOChr08	EuGene	gene	26797020	26797425	NA	-	NA	ID=gene:Ha412HOChr08g0339781;Name=Ha412HOChr08g0339781;locus_tag=Ha412HOChr08g0339781;	Ha412HOChr08g0339781	gene:Ha412HOChr08g0339781	NA	Ha412HOChr08g0339781	NA	NA	NA	NA	NA	NA
Ha412HOChr08	EuGene	mRNA	26797020	26797425	NA	-	NA	ID=mRNA:Ha412HOChr08g0339781;Parent=gene:Ha412HOChr08g0339781;Name=Ha412HOChr08g0339781;locus_tag=Ha412HOChr08g0339781;product=hypothetical%20protein;	Ha412HOChr08g0339781	mRNA:Ha412HOChr08g0339781	gene:Ha412HOChr08g0339781	Ha412HOChr08g0339781	hypothetical%20protein	NA	NA	NA	NA	NA
Ha412HOChr08	EuGene	exon	26797020	26797113	NA	-	NA	ID=exon:Ha412HOChr08g0339781.2;Parent=mRNA:Ha412HOChr08g0339781;Ontology_term=SO:0000202;	NA	exon:Ha412HOChr08g0339781.2	mRNA:Ha412HOChr08g0339781	NA	NA	SO:0000202	NA	NA	NA	NA
Ha412HOChr08	EuGene	exon	26797216	26797425	NA	-	NA	ID=exon:Ha412HOChr08g0339781.1;Parent=mRNA:Ha412HOChr08g0339781;Ontology_term=SO:0000200;	NA	exon:Ha412HOChr08g0339781.1	mRNA:Ha412HOChr08g0339781	NA	NA	SO:0000200	NA	NA	NA	NA
Ha412HOChr08	EuGene	three_prime_UTR	26797020	26797074	NA	-	NA	ID=three_prime_UTR:Ha412HOChr08g0339781.0;Parent=mRNA:Ha412HOChr08g0339781;Ontology_term=SO:0000205;est_cons=100.0;est_incons=0.0;	NA	three_prime_UTR:Ha412HOChr08g0339781.0	mRNA:Ha412HOChr08g0339781	NA	NA	SO:0000205	100.0	0.0	NA	NA
Ha412HOChr08	EuGene	CDS	26797075	26797113	NA	-	0	ID=CDS:Ha412HOChr08g0339781.2;Parent=mRNA:Ha412HOChr08g0339781;Ontology_term=SO:0000197;est_cons=100.0;est_incons=0.0;	NA	CDS:Ha412HOChr08g0339781.2	mRNA:Ha412HOChr08g0339781	NA	NA	SO:0000197	100.0	0.0	NA	NA
Ha412HOChr08	EuGene	CDS	26797216	26797320	NA	-	0	ID=CDS:Ha412HOChr08g0339781.1;Parent=mRNA:Ha412HOChr08g0339781;Ontology_term=SO:0000196;est_cons=98.1;est_incons=1.9;	NA	CDS:Ha412HOChr08g0339781.1	mRNA:Ha412HOChr08g0339781	NA	NA	SO:0000196	98.1	1.9	NA	NA
Ha412HOChr08	EuGene	five_prime_UTR	26797321	26797425	NA	-	NA	ID=five_prime_UTR:Ha412HOChr08g0339781.4;Parent=mRNA:Ha412HOChr08g0339781;Ontology_term=SO:0000204;est_cons=100.0;est_incons=0.0;	NA	five_prime_UTR:Ha412HOChr08g0339781.4	mRNA:Ha412HOChr08g0339781	NA	NA	SO:0000204	100.0	0.0	NA	NA
Ha412HOChr08	EuGene	gene	26822481	26829567	NA	-	NA	ID=gene:Ha412HOChr08g0339791;Name=Ha412HOChr08g0339791;locus_tag=Ha412HOChr08g0339791;	Ha412HOChr08g0339791	gene:Ha412HOChr08g0339791	NA	Ha412HOChr08g0339791	NA	NA	NA	NA	NA	NA
Ha412HOChr08	EuGene	mRNA	26822481	26829567	NA	-	NA	ID=mRNA:Ha412HOChr08g0339791;Parent=gene:Ha412HOChr08g0339791;Name=Ha412HOChr08g0339791;locus_tag=Ha412HOChr08g0339791;product=Putative%20glycerol-3-phosphate%20dehydrogenase;Ontology_term=GO:0009331,GO:0052591,GO:0006072,GO:0055114;ec_number=1.1.5.3;	Ha412HOChr08g0339791	mRNA:Ha412HOChr08g0339791	gene:Ha412HOChr08g0339791	Ha412HOChr08g0339791	Putative%20glycerol-3-phosphate%20dehydrogenase	GO:0009331,GO:0052591,GO:0006072,GO:0055114	NA	NA	1.1.5.3	NA
Ha412HOChr08	EuGene	exon	26822481	26823829	NA	-	NA	ID=exon:Ha412HOChr08g0339791.utr0;Parent=mRNA:Ha412HOChr08g0339791;Ontology_term=SO:0000205;	NA	exon:Ha412HOChr08g0339791.utr0	mRNA:Ha412HOChr08g0339791	NA	NA	SO:0000205	NA	NA	NA	NA
Ha412HOChr08	EuGene	exon	26824407	26824739	NA	-	NA	ID=exon:Ha412HOChr08g0339791.5;Parent=mRNA:Ha412HOChr08g0339791;Ontology_term=SO:0000202;	NA	exon:Ha412HOChr08g0339791.5	mRNA:Ha412HOChr08g0339791	NA	NA	SO:0000202	NA	NA	NA	NA
Ha412HOChr08	EuGene	exon	26826534	26826792	NA	-	NA	ID=exon:Ha412HOChr08g0339791.4;Parent=mRNA:Ha412HOChr08g0339791;Ontology_term=SO:0000004;	NA	exon:Ha412HOChr08g0339791.4	mRNA:Ha412HOChr08g0339791	NA	NA	SO:0000004	NA	NA	NA	NA
Ha412HOChr08	EuGene	exon	26826879	26827039	NA	-	NA	ID=exon:Ha412HOChr08g0339791.3;Parent=mRNA:Ha412HOChr08g0339791;Ontology_term=SO:0000004;	NA	exon:Ha412HOChr08g0339791.3	mRNA:Ha412HOChr08g0339791	NA	NA	SO:0000004	NA	NA	NA	NA
Ha412HOChr08	EuGene	exon	26827413	26828218	NA	-	NA	ID=exon:Ha412HOChr08g0339791.2;Parent=mRNA:Ha412HOChr08g0339791;Ontology_term=SO:0000004;	NA	exon:Ha412HOChr08g0339791.2	mRNA:Ha412HOChr08g0339791	NA	NA	SO:0000004	NA	NA	NA	NA
Ha412HOChr08	EuGene	exon	26829094	26829567	NA	-	NA	ID=exon:Ha412HOChr08g0339791.1;Parent=mRNA:Ha412HOChr08g0339791;Ontology_term=SO:0000200;	NA	exon:Ha412HOChr08g0339791.1	mRNA:Ha412HOChr08g0339791	NA	NA	SO:0000200	NA	NA	NA	NA
Ha412HOChr08	EuGene	three_prime_UTR	26822481	26823829	NA	-	NA	ID=three_prime_UTR:Ha412HOChr08g0339791.0;Parent=mRNA:Ha412HOChr08g0339791;Ontology_term=SO:0000205;est_cons=100.0;est_incons=0.0;	NA	three_prime_UTR:Ha412HOChr08g0339791.0	mRNA:Ha412HOChr08g0339791	NA	NA	SO:0000205	100.0	0.0	NA	NA
Ha412HOChr08	EuGene	three_prime_UTR	26824407	26824439	NA	-	NA	ID=three_prime_UTR:Ha412HOChr08g0339791.2;Parent=mRNA:Ha412HOChr08g0339791;Ontology_term=SO:0000205;est_cons=100.0;est_incons=0.0;	NA	three_prime_UTR:Ha412HOChr08g0339791.2	mRNA:Ha412HOChr08g0339791	NA	NA	SO:0000205	100.0	0.0	NA	NA
Ha412HOChr08	EuGene	CDS	26824440	26824739	NA	-	0	ID=CDS:Ha412HOChr08g0339791.5;Parent=mRNA:Ha412HOChr08g0339791;Ontology_term=SO:0000197;est_cons=100.0;est_incons=0.0;	NA	CDS:Ha412HOChr08g0339791.5	mRNA:Ha412HOChr08g0339791	NA	NA	SO:0000197	100.0	0.0	NA	NA
Ha412HOChr08	EuGene	CDS	26826534	26826792	NA	-	1	ID=CDS:Ha412HOChr08g0339791.4;Parent=mRNA:Ha412HOChr08g0339791;Ontology_term=SO:0000004;est_cons=100.0;est_incons=0.0;	NA	CDS:Ha412HOChr08g0339791.4	mRNA:Ha412HOChr08g0339791	NA	NA	SO:0000004	100.0	0.0	NA	NA
Ha412HOChr08	EuGene	CDS	26826879	26827039	NA	-	0	ID=CDS:Ha412HOChr08g0339791.3;Parent=mRNA:Ha412HOChr08g0339791;Ontology_term=SO:0000004;est_cons=100.0;est_incons=0.0;	NA	CDS:Ha412HOChr08g0339791.3	mRNA:Ha412HOChr08g0339791	NA	NA	SO:0000004	100.0	0.0	NA	NA
Ha412HOChr08	EuGene	CDS	26827413	26828218	NA	-	2	ID=CDS:Ha412HOChr08g0339791.2;Parent=mRNA:Ha412HOChr08g0339791;Ontology_term=SO:0000004;est_cons=100.0;est_incons=0.0;	NA	CDS:Ha412HOChr08g0339791.2	mRNA:Ha412HOChr08g0339791	NA	NA	SO:0000004	100.0	0.0	NA	NA
Ha412HOChr08	EuGene	CDS	26829094	26829466	NA	-	0	ID=CDS:Ha412HOChr08g0339791.1;Parent=mRNA:Ha412HOChr08g0339791;Ontology_term=SO:0000196;est_cons=100.0;est_incons=0.0;	NA	CDS:Ha412HOChr08g0339791.1	mRNA:Ha412HOChr08g0339791	NA	NA	SO:0000196	100.0	0.0	NA	NA
Ha412HOChr08	EuGene	five_prime_UTR	26829467	26829567	NA	-	NA	ID=five_prime_UTR:Ha412HOChr08g0339791.12;Parent=mRNA:Ha412HOChr08g0339791;Ontology_term=SO:0000204;est_cons=100.0;est_incons=0.0;	NA	five_prime_UTR:Ha412HOChr08g0339791.12	mRNA:Ha412HOChr08g0339791	NA	NA	SO:0000204	100.0	0.0	NA	NA
Ha412HOChr08	EuGene	gene	26830454	26830528	NA	+	NA	ID=gene:Ha412HOChr08g0339801;Name=Ha412HOChr08g0339801;locus_tag=Ha412HOChr08g0339801;anti_codon=TTT;product=tRNA-Lys;	Ha412HOChr08g0339801	gene:Ha412HOChr08g0339801	NA	Ha412HOChr08g0339801	tRNA-Lys	NA	NA	NA	NA	NA
Ha412HOChr08	EuGene	tRNA	26830454	26830528	NA	+	NA	ID=ncRNA:Ha412HOChr08g0339801;Parent=gene:Ha412HOChr08g0339801;Name=Ha412HOChr08g0339801;locus_tag=Ha412HOChr08g0339801;anti_codon=TTT;product=tRNA-Lys;	Ha412HOChr08g0339801	ncRNA:Ha412HOChr08g0339801	gene:Ha412HOChr08g0339801	Ha412HOChr08g0339801	tRNA-Lys	NA	NA	NA	NA	NA
Ha412HOChr08	EuGene	gene	26830799	26833382	NA	-	NA	ID=gene:Ha412HOChr08g0339811;Name=Ha412HOChr08g0339811;locus_tag=Ha412HOChr08g0339811;	Ha412HOChr08g0339811	gene:Ha412HOChr08g0339811	NA	Ha412HOChr08g0339811	NA	NA	NA	NA	NA	NA
Ha412HOChr08	EuGene	mRNA	26830799	26833382	NA	-	NA	ID=mRNA:Ha412HOChr08g0339811;Parent=gene:Ha412HOChr08g0339811;Name=Ha412HOChr08g0339811;locus_tag=Ha412HOChr08g0339811;product=Putative%20trans-zeatin%20O-beta-D-glucosyltransferase;Ontology_term=GO:0016021,GO:0004584,GO:0006506,GO:0097502;ec_number=2.4.1.203;	Ha412HOChr08g0339811	mRNA:Ha412HOChr08g0339811	gene:Ha412HOChr08g0339811	Ha412HOChr08g0339811	Putative%20trans-zeatin%20O-beta-D-glucosyltransferase	GO:0016021,GO:0004584,GO:0006506,GO:0097502	NA	NA	2.4.1.203	NA
Ha412HOChr08	EuGene	exon	26830799	26831874	NA	-	NA	ID=exon:Ha412HOChr08g0339811.2;Parent=mRNA:Ha412HOChr08g0339811;Ontology_term=SO:0000202;	NA	exon:Ha412HOChr08g0339811.2	mRNA:Ha412HOChr08g0339811	NA	NA	SO:0000202	NA	NA	NA	NA
Ha412HOChr08	EuGene	exon	26832647	26833382	NA	-	NA	ID=exon:Ha412HOChr08g0339811.1;Parent=mRNA:Ha412HOChr08g0339811;Ontology_term=SO:0000200;	NA	exon:Ha412HOChr08g0339811.1	mRNA:Ha412HOChr08g0339811	NA	NA	SO:0000200	NA	NA	NA	NA
Ha412HOChr08	EuGene	three_prime_UTR	26830799	26831098	NA	-	NA	ID=three_prime_UTR:Ha412HOChr08g0339811.0;Parent=mRNA:Ha412HOChr08g0339811;Ontology_term=SO:0000205;est_cons=100.0;est_incons=0.0;	NA	three_prime_UTR:Ha412HOChr08g0339811.0	mRNA:Ha412HOChr08g0339811	NA	NA	SO:0000205	100.0	0.0	NA	NA
Ha412HOChr08	EuGene	CDS	26831099	26831874	NA	-	2	ID=CDS:Ha412HOChr08g0339811.2;Parent=mRNA:Ha412HOChr08g0339811;Ontology_term=SO:0000197;est_cons=100.0;est_incons=0.0;	NA	CDS:Ha412HOChr08g0339811.2	mRNA:Ha412HOChr08g0339811	NA	NA	SO:0000197	100.0	0.0	NA	NA
Ha412HOChr08	EuGene	CDS	26832647	26833256	NA	-	0	ID=CDS:Ha412HOChr08g0339811.1;Parent=mRNA:Ha412HOChr08g0339811;Ontology_term=SO:0000196;est_cons=100.0;est_incons=0.0;	NA	CDS:Ha412HOChr08g0339811.1	mRNA:Ha412HOChr08g0339811	NA	NA	SO:0000196	100.0	0.0	NA	NA
Ha412HOChr08	EuGene	five_prime_UTR	26833257	26833382	NA	-	NA	ID=five_prime_UTR:Ha412HOChr08g0339811.4;Parent=mRNA:Ha412HOChr08g0339811;Ontology_term=SO:0000204;est_cons=100.0;est_incons=0.0;	NA	five_prime_UTR:Ha412HOChr08g0339811.4	mRNA:Ha412HOChr08g0339811	NA	NA	SO:0000204	100.0	0.0	NA	NA
Ha412HOChr08	EuGene	gene	26831509	26833295	NA	+	NA	ID=gene:Ha412HOChr08g0339821;Name=Ha412HOChr08g0339821;locus_tag=Ha412HOChr08g0339821;	Ha412HOChr08g0339821	gene:Ha412HOChr08g0339821	NA	Ha412HOChr08g0339821	NA	NA	NA	NA	NA	NA
Ha412HOChr08	EuGene	mRNA	26831509	26833295	NA	+	NA	ID=mRNA:Ha412HOChr08g0339821;Parent=gene:Ha412HOChr08g0339821;Name=Ha412HOChr08g0339821;locus_tag=Ha412HOChr08g0339821;product=hypothetical%20protein;	Ha412HOChr08g0339821	mRNA:Ha412HOChr08g0339821	gene:Ha412HOChr08g0339821	Ha412HOChr08g0339821	hypothetical%20protein	NA	NA	NA	NA	NA
Ha412HOChr08	EuGene	exon	26831509	26831880	NA	+	NA	ID=exon:Ha412HOChr08g0339821.utr0;Parent=mRNA:Ha412HOChr08g0339821;Ontology_term=SO:0000204;	NA	exon:Ha412HOChr08g0339821.utr0	mRNA:Ha412HOChr08g0339821	NA	NA	SO:0000204	NA	NA	NA	NA
Ha412HOChr08	EuGene	exon	26832650	26833295	NA	+	NA	ID=exon:Ha412HOChr08g0339821.1;Parent=mRNA:Ha412HOChr08g0339821;Ontology_term=SO:0000147;	NA	exon:Ha412HOChr08g0339821.1	mRNA:Ha412HOChr08g0339821	NA	NA	SO:0000147	NA	NA	NA	NA
Ha412HOChr08	EuGene	five_prime_UTR	26831509	26831880	NA	+	NA	ID=five_prime_UTR:Ha412HOChr08g0339821.0;Parent=mRNA:Ha412HOChr08g0339821;Ontology_term=SO:0000204;est_cons=100.0;est_incons=0.0;	NA	five_prime_UTR:Ha412HOChr08g0339821.0	mRNA:Ha412HOChr08g0339821	NA	NA	SO:0000204	100.0	0.0	NA	NA
Ha412HOChr08	EuGene	five_prime_UTR	26832650	26833061	NA	+	NA	ID=five_prime_UTR:Ha412HOChr08g0339821.2;Parent=mRNA:Ha412HOChr08g0339821;Ontology_term=SO:0000204;est_cons=100.0;est_incons=0.0;	NA	five_prime_UTR:Ha412HOChr08g0339821.2	mRNA:Ha412HOChr08g0339821	NA	NA	SO:0000204	100.0	0.0	NA	NA
Ha412HOChr08	EuGene	CDS	26833062	26833295	NA	+	0	ID=CDS:Ha412HOChr08g0339821.1;Parent=mRNA:Ha412HOChr08g0339821;Ontology_term=SO:0005845;est_cons=82.9;est_incons=0.0;	NA	CDS:Ha412HOChr08g0339821.1	mRNA:Ha412HOChr08g0339821	NA	NA	SO:0005845	82.9	0.0	NA	NA
Ha412HOChr08	EuGene	gene	26836757	26839939	NA	-	NA	ID=gene:Ha412HOChr08g0339831;Name=Ha412HOChr08g0339831;locus_tag=Ha412HOChr08g0339831;	Ha412HOChr08g0339831	gene:Ha412HOChr08g0339831	NA	Ha412HOChr08g0339831	NA	NA	NA	NA	NA	NA
Ha412HOChr08	EuGene	mRNA	26836757	26839939	NA	-	NA	ID=mRNA:Ha412HOChr08g0339831;Parent=gene:Ha412HOChr08g0339831;Name=Ha412HOChr08g0339831;locus_tag=Ha412HOChr08g0339831;product=hypothetical%20protein;	Ha412HOChr08g0339831	mRNA:Ha412HOChr08g0339831	gene:Ha412HOChr08g0339831	Ha412HOChr08g0339831	hypothetical%20protein	NA	NA	NA	NA	NA
Ha412HOChr08	EuGene	exon	26836757	26837218	NA	-	NA	ID=exon:Ha412HOChr08g0339831.4;Parent=mRNA:Ha412HOChr08g0339831;Ontology_term=SO:0000202;	NA	exon:Ha412HOChr08g0339831.4	mRNA:Ha412HOChr08g0339831	NA	NA	SO:0000202	NA	NA	NA	NA
Ha412HOChr08	EuGene	exon	26838620	26838757	NA	-	NA	ID=exon:Ha412HOChr08g0339831.3;Parent=mRNA:Ha412HOChr08g0339831;Ontology_term=SO:0000004;	NA	exon:Ha412HOChr08g0339831.3	mRNA:Ha412HOChr08g0339831	NA	NA	SO:0000004	NA	NA	NA	NA
Ha412HOChr08	EuGene	exon	26839058	26839110	NA	-	NA	ID=exon:Ha412HOChr08g0339831.2;Parent=mRNA:Ha412HOChr08g0339831;Ontology_term=SO:0000004;	NA	exon:Ha412HOChr08g0339831.2	mRNA:Ha412HOChr08g0339831	NA	NA	SO:0000004	NA	NA	NA	NA
Ha412HOChr08	EuGene	exon	26839245	26839358	NA	-	NA	ID=exon:Ha412HOChr08g0339831.1;Parent=mRNA:Ha412HOChr08g0339831;Ontology_term=SO:0000200;	NA	exon:Ha412HOChr08g0339831.1	mRNA:Ha412HOChr08g0339831	NA	NA	SO:0000200	NA	NA	NA	NA
Ha412HOChr08	EuGene	exon	26839754	26839939	NA	-	NA	ID=exon:Ha412HOChr08g0339831.utr10;Parent=mRNA:Ha412HOChr08g0339831;Ontology_term=SO:0000204;	NA	exon:Ha412HOChr08g0339831.utr10	mRNA:Ha412HOChr08g0339831	NA	NA	SO:0000204	NA	NA	NA	NA
Ha412HOChr08	EuGene	three_prime_UTR	26836757	26837160	NA	-	NA	ID=three_prime_UTR:Ha412HOChr08g0339831.0;Parent=mRNA:Ha412HOChr08g0339831;Ontology_term=SO:0000205;est_cons=100.0;est_incons=0.0;	NA	three_prime_UTR:Ha412HOChr08g0339831.0	mRNA:Ha412HOChr08g0339831	NA	NA	SO:0000205	100.0	0.0	NA	NA
Ha412HOChr08	EuGene	CDS	26837161	26837218	NA	-	1	ID=CDS:Ha412HOChr08g0339831.4;Parent=mRNA:Ha412HOChr08g0339831;Ontology_term=SO:0000197;est_cons=100.0;est_incons=0.0;	NA	CDS:Ha412HOChr08g0339831.4	mRNA:Ha412HOChr08g0339831	NA	NA	SO:0000197	100.0	0.0	NA	NA
Ha412HOChr08	EuGene	CDS	26838620	26838757	NA	-	1	ID=CDS:Ha412HOChr08g0339831.3;Parent=mRNA:Ha412HOChr08g0339831;Ontology_term=SO:0000004;est_cons=100.0;est_incons=0.0;	NA	CDS:Ha412HOChr08g0339831.3	mRNA:Ha412HOChr08g0339831	NA	NA	SO:0000004	100.0	0.0	NA	NA
Ha412HOChr08	EuGene	CDS	26839058	26839110	NA	-	0	ID=CDS:Ha412HOChr08g0339831.2;Parent=mRNA:Ha412HOChr08g0339831;Ontology_term=SO:0000004;est_cons=100.0;est_incons=0.0;	NA	CDS:Ha412HOChr08g0339831.2	mRNA:Ha412HOChr08g0339831	NA	NA	SO:0000004	100.0	0.0	NA	NA
Ha412HOChr08	EuGene	CDS	26839245	26839295	NA	-	0	ID=CDS:Ha412HOChr08g0339831.1;Parent=mRNA:Ha412HOChr08g0339831;Ontology_term=SO:0000196;est_cons=100.0;est_incons=0.0;	NA	CDS:Ha412HOChr08g0339831.1	mRNA:Ha412HOChr08g0339831	NA	NA	SO:0000196	100.0	0.0	NA	NA
Ha412HOChr08	EuGene	five_prime_UTR	26839296	26839358	NA	-	NA	ID=five_prime_UTR:Ha412HOChr08g0339831.8;Parent=mRNA:Ha412HOChr08g0339831;Ontology_term=SO:0000204;est_cons=100.0;est_incons=0.0;	NA	five_prime_UTR:Ha412HOChr08g0339831.8	mRNA:Ha412HOChr08g0339831	NA	NA	SO:0000204	100.0	0.0	NA	NA
Ha412HOChr08	EuGene	five_prime_UTR	26839754	26839939	NA	-	NA	ID=five_prime_UTR:Ha412HOChr08g0339831.10;Parent=mRNA:Ha412HOChr08g0339831;Ontology_term=SO:0000204;est_cons=100.0;est_incons=0.0;	NA	five_prime_UTR:Ha412HOChr08g0339831.10	mRNA:Ha412HOChr08g0339831	NA	NA	SO:0000204	100.0	0.0	NA	NA
Ha412HOChr08	EuGene	gene	26842714	26850387	NA	-	NA	ID=gene:Ha412HOChr08g0339841;Name=Ha412HOChr08g0339841;locus_tag=Ha412HOChr08g0339841;	Ha412HOChr08g0339841	gene:Ha412HOChr08g0339841	NA	Ha412HOChr08g0339841	NA	NA	NA	NA	NA	NA
Ha412HOChr08	EuGene	mRNA	26842714	26850387	NA	-	NA	ID=mRNA:Ha412HOChr08g0339841;Parent=gene:Ha412HOChr08g0339841;Name=Ha412HOChr08g0339841;locus_tag=Ha412HOChr08g0339841;product=Putative%20small%20GTP-binding%20protein;Ontology_term=GO:0005769,GO:0005829,GO:0010009,GO:0003924,GO:0005525,GO:0006886,GO:0032482,GO:0045022;	Ha412HOChr08g0339841	mRNA:Ha412HOChr08g0339841	gene:Ha412HOChr08g0339841	Ha412HOChr08g0339841	Putative%20small%20GTP-binding%20protein	GO:0005769,GO:0005829,GO:0010009,GO:0003924,GO:0005525,GO:0006886,GO:0032482,GO:0045022	NA	NA	NA	NA
Ha412HOChr08	EuGene	exon	26842714	26843271	NA	-	NA	ID=exon:Ha412HOChr08g0339841.8;Parent=mRNA:Ha412HOChr08g0339841;Ontology_term=SO:0000202;	NA	exon:Ha412HOChr08g0339841.8	mRNA:Ha412HOChr08g0339841	NA	NA	SO:0000202	NA	NA	NA	NA
Ha412HOChr08	EuGene	exon	26843379	26843465	NA	-	NA	ID=exon:Ha412HOChr08g0339841.7;Parent=mRNA:Ha412HOChr08g0339841;Ontology_term=SO:0000004;	NA	exon:Ha412HOChr08g0339841.7	mRNA:Ha412HOChr08g0339841	NA	NA	SO:0000004	NA	NA	NA	NA
Ha412HOChr08	EuGene	exon	26844316	26844405	NA	-	NA	ID=exon:Ha412HOChr08g0339841.6;Parent=mRNA:Ha412HOChr08g0339841;Ontology_term=SO:0000004;	NA	exon:Ha412HOChr08g0339841.6	mRNA:Ha412HOChr08g0339841	NA	NA	SO:0000004	NA	NA	NA	NA
Ha412HOChr08	EuGene	exon	26844514	26844619	NA	-	NA	ID=exon:Ha412HOChr08g0339841.5;Parent=mRNA:Ha412HOChr08g0339841;Ontology_term=SO:0000004;	NA	exon:Ha412HOChr08g0339841.5	mRNA:Ha412HOChr08g0339841	NA	NA	SO:0000004	NA	NA	NA	NA
Ha412HOChr08	EuGene	exon	26845074	26845168	NA	-	NA	ID=exon:Ha412HOChr08g0339841.4;Parent=mRNA:Ha412HOChr08g0339841;Ontology_term=SO:0000004;	NA	exon:Ha412HOChr08g0339841.4	mRNA:Ha412HOChr08g0339841	NA	NA	SO:0000004	NA	NA	NA	NA
Ha412HOChr08	EuGene	exon	26845408	26845491	NA	-	NA	ID=exon:Ha412HOChr08g0339841.3;Parent=mRNA:Ha412HOChr08g0339841;Ontology_term=SO:0000004;	NA	exon:Ha412HOChr08g0339841.3	mRNA:Ha412HOChr08g0339841	NA	NA	SO:0000004	NA	NA	NA	NA
Ha412HOChr08	EuGene	exon	26850070	26850143	NA	-	NA	ID=exon:Ha412HOChr08g0339841.2;Parent=mRNA:Ha412HOChr08g0339841;Ontology_term=SO:0000004;	NA	exon:Ha412HOChr08g0339841.2	mRNA:Ha412HOChr08g0339841	NA	NA	SO:0000004	NA	NA	NA	NA
Ha412HOChr08	EuGene	exon	26850239	26850387	NA	-	NA	ID=exon:Ha412HOChr08g0339841.1;Parent=mRNA:Ha412HOChr08g0339841;Ontology_term=SO:0000200;	NA	exon:Ha412HOChr08g0339841.1	mRNA:Ha412HOChr08g0339841	NA	NA	SO:0000200	NA	NA	NA	NA
Ha412HOChr08	EuGene	three_prime_UTR	26842714	26843232	NA	-	NA	ID=three_prime_UTR:Ha412HOChr08g0339841.0;Parent=mRNA:Ha412HOChr08g0339841;Ontology_term=SO:0000205;est_cons=97.5;est_incons=0.0;	NA	three_prime_UTR:Ha412HOChr08g0339841.0	mRNA:Ha412HOChr08g0339841	NA	NA	SO:0000205	97.5	0.0	NA	NA
Ha412HOChr08	EuGene	CDS	26843233	26843271	NA	-	0	ID=CDS:Ha412HOChr08g0339841.8;Parent=mRNA:Ha412HOChr08g0339841;Ontology_term=SO:0000197;est_cons=100.0;est_incons=0.0;	NA	CDS:Ha412HOChr08g0339841.8	mRNA:Ha412HOChr08g0339841	NA	NA	SO:0000197	100.0	0.0	NA	NA
Ha412HOChr08	EuGene	CDS	26843379	26843465	NA	-	0	ID=CDS:Ha412HOChr08g0339841.7;Parent=mRNA:Ha412HOChr08g0339841;Ontology_term=SO:0000004;est_cons=100.0;est_incons=0.0;	NA	CDS:Ha412HOChr08g0339841.7	mRNA:Ha412HOChr08g0339841	NA	NA	SO:0000004	100.0	0.0	NA	NA
Ha412HOChr08	EuGene	CDS	26844316	26844405	NA	-	0	ID=CDS:Ha412HOChr08g0339841.6;Parent=mRNA:Ha412HOChr08g0339841;Ontology_term=SO:0000004;est_cons=100.0;est_incons=0.0;	NA	CDS:Ha412HOChr08g0339841.6	mRNA:Ha412HOChr08g0339841	NA	NA	SO:0000004	100.0	0.0	NA	NA
Ha412HOChr08	EuGene	CDS	26844514	26844619	NA	-	1	ID=CDS:Ha412HOChr08g0339841.5;Parent=mRNA:Ha412HOChr08g0339841;Ontology_term=SO:0000004;est_cons=100.0;est_incons=0.0;	NA	CDS:Ha412HOChr08g0339841.5	mRNA:Ha412HOChr08g0339841	NA	NA	SO:0000004	100.0	0.0	NA	NA
Ha412HOChr08	EuGene	CDS	26845074	26845168	NA	-	0	ID=CDS:Ha412HOChr08g0339841.4;Parent=mRNA:Ha412HOChr08g0339841;Ontology_term=SO:0000004;est_cons=100.0;est_incons=0.0;	NA	CDS:Ha412HOChr08g0339841.4	mRNA:Ha412HOChr08g0339841	NA	NA	SO:0000004	100.0	0.0	NA	NA
Ha412HOChr08	EuGene	CDS	26845408	26845491	NA	-	0	ID=CDS:Ha412HOChr08g0339841.3;Parent=mRNA:Ha412HOChr08g0339841;Ontology_term=SO:0000004;est_cons=100.0;est_incons=0.0;	NA	CDS:Ha412HOChr08g0339841.3	mRNA:Ha412HOChr08g0339841	NA	NA	SO:0000004	100.0	0.0	NA	NA
Ha412HOChr08	EuGene	CDS	26850070	26850143	NA	-	2	ID=CDS:Ha412HOChr08g0339841.2;Parent=mRNA:Ha412HOChr08g0339841;Ontology_term=SO:0000004;est_cons=100.0;est_incons=0.0;	NA	CDS:Ha412HOChr08g0339841.2	mRNA:Ha412HOChr08g0339841	NA	NA	SO:0000004	100.0	0.0	NA	NA
Ha412HOChr08	EuGene	CDS	26850239	26850263	NA	-	0	ID=CDS:Ha412HOChr08g0339841.1;Parent=mRNA:Ha412HOChr08g0339841;Ontology_term=SO:0000196;est_cons=100.0;est_incons=0.0;	NA	CDS:Ha412HOChr08g0339841.1	mRNA:Ha412HOChr08g0339841	NA	NA	SO:0000196	100.0	0.0	NA	NA
Ha412HOChr08	EuGene	five_prime_UTR	26850264	26850387	NA	-	NA	ID=five_prime_UTR:Ha412HOChr08g0339841.16;Parent=mRNA:Ha412HOChr08g0339841;Ontology_term=SO:0000204;est_cons=100.0;est_incons=0.0;	NA	five_prime_UTR:Ha412HOChr08g0339841.16	mRNA:Ha412HOChr08g0339841	NA	NA	SO:0000204	100.0	0.0	NA	NA
Ha412HOChr08	EuGene	gene	26880280	26880761	NA	-	NA	ID=gene:Ha412HOChr08g0339851;Name=Ha412HOChr08g0339851;locus_tag=Ha412HOChr08g0339851;rfam_acc=RF00177;rfam_id=SSU_rRNA_bacteria;	Ha412HOChr08g0339851	gene:Ha412HOChr08g0339851	NA	Ha412HOChr08g0339851	NA	NA	NA	NA	NA	NA
Ha412HOChr08	EuGene	ncRNA	26880280	26880761	NA	-	NA	ID=ncRNA:Ha412HOChr08g0339851;Parent=gene:Ha412HOChr08g0339851;Name=Ha412HOChr08g0339851;locus_tag=Ha412HOChr08g0339851;rfam_acc=RF00177;rfam_id=SSU_rRNA_bacteria;	Ha412HOChr08g0339851	ncRNA:Ha412HOChr08g0339851	gene:Ha412HOChr08g0339851	Ha412HOChr08g0339851	NA	NA	NA	NA	NA	NA
Ha412HOChr08	EuGene	gene	26963906	26965822	NA	-	NA	ID=gene:Ha412HOChr08g0339861;Name=Ha412HOChr08g0339861;locus_tag=Ha412HOChr08g0339861;	Ha412HOChr08g0339861	gene:Ha412HOChr08g0339861	NA	Ha412HOChr08g0339861	NA	NA	NA	NA	NA	NA
Ha412HOChr08	EuGene	mRNA	26963906	26965822	NA	-	NA	ID=mRNA:Ha412HOChr08g0339861;Parent=gene:Ha412HOChr08g0339861;Name=Ha412HOChr08g0339861;locus_tag=Ha412HOChr08g0339861;product=Putative%20microtubule-associated%20protein;Ontology_term=GO:0008017,GO:0007010;	Ha412HOChr08g0339861	mRNA:Ha412HOChr08g0339861	gene:Ha412HOChr08g0339861	Ha412HOChr08g0339861	Putative%20microtubule-associated%20protein	GO:0008017,GO:0007010	NA	NA	NA	NA
Ha412HOChr08	EuGene	exon	26963906	26964438	NA	-	NA	ID=exon:Ha412HOChr08g0339861.2;Parent=mRNA:Ha412HOChr08g0339861;Ontology_term=SO:0000202;	NA	exon:Ha412HOChr08g0339861.2	mRNA:Ha412HOChr08g0339861	NA	NA	SO:0000202	NA	NA	NA	NA
Ha412HOChr08	EuGene	exon	26964574	26964727	NA	-	NA	ID=exon:Ha412HOChr08g0339861.1;Parent=mRNA:Ha412HOChr08g0339861;Ontology_term=SO:0000200;	NA	exon:Ha412HOChr08g0339861.1	mRNA:Ha412HOChr08g0339861	NA	NA	SO:0000200	NA	NA	NA	NA
Ha412HOChr08	EuGene	exon	26964803	26964974	NA	-	NA	ID=exon:Ha412HOChr08g0339861.utr6;Parent=mRNA:Ha412HOChr08g0339861;Ontology_term=SO:0000204;	NA	exon:Ha412HOChr08g0339861.utr6	mRNA:Ha412HOChr08g0339861	NA	NA	SO:0000204	NA	NA	NA	NA
Ha412HOChr08	EuGene	exon	26965350	26965421	NA	-	NA	ID=exon:Ha412HOChr08g0339861.utr8;Parent=mRNA:Ha412HOChr08g0339861;Ontology_term=SO:0000204;	NA	exon:Ha412HOChr08g0339861.utr8	mRNA:Ha412HOChr08g0339861	NA	NA	SO:0000204	NA	NA	NA	NA
Ha412HOChr08	EuGene	exon	26965506	26965822	NA	-	NA	ID=exon:Ha412HOChr08g0339861.utr10;Parent=mRNA:Ha412HOChr08g0339861;Ontology_term=SO:0000204;	NA	exon:Ha412HOChr08g0339861.utr10	mRNA:Ha412HOChr08g0339861	NA	NA	SO:0000204	NA	NA	NA	NA
Ha412HOChr08	EuGene	three_prime_UTR	26963906	26964276	NA	-	NA	ID=three_prime_UTR:Ha412HOChr08g0339861.0;Parent=mRNA:Ha412HOChr08g0339861;Ontology_term=SO:0000205;est_cons=100.0;est_incons=0.0;	NA	three_prime_UTR:Ha412HOChr08g0339861.0	mRNA:Ha412HOChr08g0339861	NA	NA	SO:0000205	100.0	0.0	NA	NA
Ha412HOChr08	EuGene	CDS	26964277	26964438	NA	-	0	ID=CDS:Ha412HOChr08g0339861.2;Parent=mRNA:Ha412HOChr08g0339861;Ontology_term=SO:0000197;est_cons=100.0;est_incons=0.0;	NA	CDS:Ha412HOChr08g0339861.2	mRNA:Ha412HOChr08g0339861	NA	NA	SO:0000197	100.0	0.0	NA	NA
Ha412HOChr08	EuGene	CDS	26964574	26964684	NA	-	0	ID=CDS:Ha412HOChr08g0339861.1;Parent=mRNA:Ha412HOChr08g0339861;Ontology_term=SO:0000196;est_cons=100.0;est_incons=0.0;	NA	CDS:Ha412HOChr08g0339861.1	mRNA:Ha412HOChr08g0339861	NA	NA	SO:0000196	100.0	0.0	NA	NA
Ha412HOChr08	EuGene	five_prime_UTR	26964685	26964727	NA	-	NA	ID=five_prime_UTR:Ha412HOChr08g0339861.4;Parent=mRNA:Ha412HOChr08g0339861;Ontology_term=SO:0000204;est_cons=100.0;est_incons=0.0;	NA	five_prime_UTR:Ha412HOChr08g0339861.4	mRNA:Ha412HOChr08g0339861	NA	NA	SO:0000204	100.0	0.0	NA	NA
Ha412HOChr08	EuGene	five_prime_UTR	26964803	26964974	NA	-	NA	ID=five_prime_UTR:Ha412HOChr08g0339861.6;Parent=mRNA:Ha412HOChr08g0339861;Ontology_term=SO:0000204;est_cons=100.0;est_incons=0.0;	NA	five_prime_UTR:Ha412HOChr08g0339861.6	mRNA:Ha412HOChr08g0339861	NA	NA	SO:0000204	100.0	0.0	NA	NA
Ha412HOChr08	EuGene	five_prime_UTR	26965350	26965421	NA	-	NA	ID=five_prime_UTR:Ha412HOChr08g0339861.8;Parent=mRNA:Ha412HOChr08g0339861;Ontology_term=SO:0000204;est_cons=100.0;est_incons=0.0;	NA	five_prime_UTR:Ha412HOChr08g0339861.8	mRNA:Ha412HOChr08g0339861	NA	NA	SO:0000204	100.0	0.0	NA	NA
Ha412HOChr08	EuGene	five_prime_UTR	26965506	26965822	NA	-	NA	ID=five_prime_UTR:Ha412HOChr08g0339861.10;Parent=mRNA:Ha412HOChr08g0339861;Ontology_term=SO:0000204;est_cons=92.7;est_incons=0.0;	NA	five_prime_UTR:Ha412HOChr08g0339861.10	mRNA:Ha412HOChr08g0339861	NA	NA	SO:0000204	92.7	0.0	NA	NA
Ha412HOChr08	EuGene	gene	26965490	26966678	NA	+	NA	ID=gene:Ha412HOChr08g0339871;Name=Ha412HOChr08g0339871;locus_tag=Ha412HOChr08g0339871;	Ha412HOChr08g0339871	gene:Ha412HOChr08g0339871	NA	Ha412HOChr08g0339871	NA	NA	NA	NA	NA	NA
Ha412HOChr08	EuGene	mRNA	26965490	26966678	NA	+	NA	ID=mRNA:Ha412HOChr08g0339871;Parent=gene:Ha412HOChr08g0339871;Name=Ha412HOChr08g0339871;locus_tag=Ha412HOChr08g0339871;product=Putative%20small%20GTPase%2C%20P-loop%20containing%20nucleoside%20triphosphate%20hydrolase;Ontology_term=GO:0005886,GO:0003924,GO:0005525,GO:0019899,GO:0007264;	Ha412HOChr08g0339871	mRNA:Ha412HOChr08g0339871	gene:Ha412HOChr08g0339871	Ha412HOChr08g0339871	Putative%20small%20GTPase%2C%20P-loop%20containing%20nucleoside%20triphosphate%20hydrolase	GO:0005886,GO:0003924,GO:0005525,GO:0019899,GO:0007264	NA	NA	NA	NA
Ha412HOChr08	EuGene	exon	26965490	26965725	NA	+	NA	ID=exon:Ha412HOChr08g0339871.1;Parent=mRNA:Ha412HOChr08g0339871;Ontology_term=SO:0000200;	NA	exon:Ha412HOChr08g0339871.1	mRNA:Ha412HOChr08g0339871	NA	NA	SO:0000200	NA	NA	NA	NA
Ha412HOChr08	EuGene	exon	26966607	26966678	NA	+	NA	ID=exon:Ha412HOChr08g0339871.2;Parent=mRNA:Ha412HOChr08g0339871;Ontology_term=SO:0000202;	NA	exon:Ha412HOChr08g0339871.2	mRNA:Ha412HOChr08g0339871	NA	NA	SO:0000202	NA	NA	NA	NA
Ha412HOChr08	EuGene	five_prime_UTR	26965490	26965617	NA	+	NA	ID=five_prime_UTR:Ha412HOChr08g0339871.0;Parent=mRNA:Ha412HOChr08g0339871;Ontology_term=SO:0000204;est_cons=100.0;est_incons=0.0;	NA	five_prime_UTR:Ha412HOChr08g0339871.0	mRNA:Ha412HOChr08g0339871	NA	NA	SO:0000204	100.0	0.0	NA	NA
Ha412HOChr08	EuGene	CDS	26965618	26965725	NA	+	0	ID=CDS:Ha412HOChr08g0339871.1;Parent=mRNA:Ha412HOChr08g0339871;Ontology_term=SO:0000196;est_cons=100.0;est_incons=0.0;	NA	CDS:Ha412HOChr08g0339871.1	mRNA:Ha412HOChr08g0339871	NA	NA	SO:0000196	100.0	0.0	NA	NA
Ha412HOChr08	EuGene	CDS	26966607	26966678	NA	+	0	ID=CDS:Ha412HOChr08g0339871.2;Parent=mRNA:Ha412HOChr08g0339871;Ontology_term=SO:0000197;est_cons=0.0;est_incons=0.0;	NA	CDS:Ha412HOChr08g0339871.2	mRNA:Ha412HOChr08g0339871	NA	NA	SO:0000197	0.0	0.0	NA	NA
Ha412HOChr08	EuGene	gene	26966755	26967870	NA	-	NA	ID=gene:Ha412HOChr08g0339881;Name=Ha412HOChr08g0339881;locus_tag=Ha412HOChr08g0339881;	Ha412HOChr08g0339881	gene:Ha412HOChr08g0339881	NA	Ha412HOChr08g0339881	NA	NA	NA	NA	NA	NA
Ha412HOChr08	EuGene	mRNA	26966755	26967870	NA	-	NA	ID=mRNA:Ha412HOChr08g0339881;Parent=gene:Ha412HOChr08g0339881;Name=Ha412HOChr08g0339881;locus_tag=Ha412HOChr08g0339881;product=hypothetical%20protein;	Ha412HOChr08g0339881	mRNA:Ha412HOChr08g0339881	gene:Ha412HOChr08g0339881	Ha412HOChr08g0339881	hypothetical%20protein	NA	NA	NA	NA	NA
Ha412HOChr08	EuGene	exon	26966755	26966869	NA	-	NA	ID=exon:Ha412HOChr08g0339881.utr0;Parent=mRNA:Ha412HOChr08g0339881;Ontology_term=SO:0000205;	NA	exon:Ha412HOChr08g0339881.utr0	mRNA:Ha412HOChr08g0339881	NA	NA	SO:0000205	NA	NA	NA	NA
Ha412HOChr08	EuGene	exon	26966979	26967227	NA	-	NA	ID=exon:Ha412HOChr08g0339881.2;Parent=mRNA:Ha412HOChr08g0339881;Ontology_term=SO:0000202;	NA	exon:Ha412HOChr08g0339881.2	mRNA:Ha412HOChr08g0339881	NA	NA	SO:0000202	NA	NA	NA	NA
Ha412HOChr08	EuGene	exon	26967299	26967403	NA	-	NA	ID=exon:Ha412HOChr08g0339881.1;Parent=mRNA:Ha412HOChr08g0339881;Ontology_term=SO:0000200;	NA	exon:Ha412HOChr08g0339881.1	mRNA:Ha412HOChr08g0339881	NA	NA	SO:0000200	NA	NA	NA	NA
Ha412HOChr08	EuGene	exon	26967494	26967660	NA	-	NA	ID=exon:Ha412HOChr08g0339881.utr8;Parent=mRNA:Ha412HOChr08g0339881;Ontology_term=SO:0000204;	NA	exon:Ha412HOChr08g0339881.utr8	mRNA:Ha412HOChr08g0339881	NA	NA	SO:0000204	NA	NA	NA	NA
Ha412HOChr08	EuGene	exon	26967761	26967870	NA	-	NA	ID=exon:Ha412HOChr08g0339881.utr10;Parent=mRNA:Ha412HOChr08g0339881;Ontology_term=SO:0000204;	NA	exon:Ha412HOChr08g0339881.utr10	mRNA:Ha412HOChr08g0339881	NA	NA	SO:0000204	NA	NA	NA	NA
Ha412HOChr08	EuGene	three_prime_UTR	26966755	26966869	NA	-	NA	ID=three_prime_UTR:Ha412HOChr08g0339881.0;Parent=mRNA:Ha412HOChr08g0339881;Ontology_term=SO:0000205;est_cons=100.0;est_incons=0.0;	NA	three_prime_UTR:Ha412HOChr08g0339881.0	mRNA:Ha412HOChr08g0339881	NA	NA	SO:0000205	100.0	0.0	NA	NA
Ha412HOChr08	EuGene	three_prime_UTR	26966979	26967149	NA	-	NA	ID=three_prime_UTR:Ha412HOChr08g0339881.2;Parent=mRNA:Ha412HOChr08g0339881;Ontology_term=SO:0000205;est_cons=100.0;est_incons=0.0;	NA	three_prime_UTR:Ha412HOChr08g0339881.2	mRNA:Ha412HOChr08g0339881	NA	NA	SO:0000205	100.0	0.0	NA	NA
Ha412HOChr08	EuGene	CDS	26967150	26967227	NA	-	0	ID=CDS:Ha412HOChr08g0339881.2;Parent=mRNA:Ha412HOChr08g0339881;Ontology_term=SO:0000197;est_cons=64.1;est_incons=0.0;	NA	CDS:Ha412HOChr08g0339881.2	mRNA:Ha412HOChr08g0339881	NA	NA	SO:0000197	64.1	0.0	NA	NA
Ha412HOChr08	EuGene	CDS	26967299	26967343	NA	-	0	ID=CDS:Ha412HOChr08g0339881.1;Parent=mRNA:Ha412HOChr08g0339881;Ontology_term=SO:0000196;est_cons=100.0;est_incons=0.0;	NA	CDS:Ha412HOChr08g0339881.1	mRNA:Ha412HOChr08g0339881	NA	NA	SO:0000196	100.0	0.0	NA	NA
Ha412HOChr08	EuGene	five_prime_UTR	26967344	26967403	NA	-	NA	ID=five_prime_UTR:Ha412HOChr08g0339881.6;Parent=mRNA:Ha412HOChr08g0339881;Ontology_term=SO:0000204;est_cons=100.0;est_incons=0.0;	NA	five_prime_UTR:Ha412HOChr08g0339881.6	mRNA:Ha412HOChr08g0339881	NA	NA	SO:0000204	100.0	0.0	NA	NA
Ha412HOChr08	EuGene	five_prime_UTR	26967494	26967660	NA	-	NA	ID=five_prime_UTR:Ha412HOChr08g0339881.8;Parent=mRNA:Ha412HOChr08g0339881;Ontology_term=SO:0000204;est_cons=100.0;est_incons=0.0;	NA	five_prime_UTR:Ha412HOChr08g0339881.8	mRNA:Ha412HOChr08g0339881	NA	NA	SO:0000204	100.0	0.0	NA	NA
Ha412HOChr08	EuGene	five_prime_UTR	26967761	26967870	NA	-	NA	ID=five_prime_UTR:Ha412HOChr08g0339881.10;Parent=mRNA:Ha412HOChr08g0339881;Ontology_term=SO:0000204;est_cons=100.0;est_incons=0.0;	NA	five_prime_UTR:Ha412HOChr08g0339881.10	mRNA:Ha412HOChr08g0339881	NA	NA	SO:0000204	100.0	0.0	NA	NA
Ha412HOChr08	EuGene	gene	26992572	26995548	NA	+	NA	ID=gene:Ha412HOChr08g0339891;Name=Ha412HOChr08g0339891;locus_tag=Ha412HOChr08g0339891;	Ha412HOChr08g0339891	gene:Ha412HOChr08g0339891	NA	Ha412HOChr08g0339891	NA	NA	NA	NA	NA	NA
Ha412HOChr08	EuGene	mRNA	26992572	26995548	NA	+	NA	ID=mRNA:Ha412HOChr08g0339891;Parent=gene:Ha412HOChr08g0339891;Name=Ha412HOChr08g0339891;locus_tag=Ha412HOChr08g0339891;product=hypothetical%20protein;	Ha412HOChr08g0339891	mRNA:Ha412HOChr08g0339891	gene:Ha412HOChr08g0339891	Ha412HOChr08g0339891	hypothetical%20protein	NA	NA	NA	NA	NA
Ha412HOChr08	EuGene	exon	26992572	26992797	NA	+	NA	ID=exon:Ha412HOChr08g0339891.1;Parent=mRNA:Ha412HOChr08g0339891;Ontology_term=SO:0000147;	NA	exon:Ha412HOChr08g0339891.1	mRNA:Ha412HOChr08g0339891	NA	NA	SO:0000147	NA	NA	NA	NA
Ha412HOChr08	EuGene	exon	26992884	26993004	NA	+	NA	ID=exon:Ha412HOChr08g0339891.utr3;Parent=mRNA:Ha412HOChr08g0339891;Ontology_term=SO:0000205;	NA	exon:Ha412HOChr08g0339891.utr3	mRNA:Ha412HOChr08g0339891	NA	NA	SO:0000205	NA	NA	NA	NA
Ha412HOChr08	EuGene	exon	26993090	26993212	NA	+	NA	ID=exon:Ha412HOChr08g0339891.utr5;Parent=mRNA:Ha412HOChr08g0339891;Ontology_term=SO:0000205;	NA	exon:Ha412HOChr08g0339891.utr5	mRNA:Ha412HOChr08g0339891	NA	NA	SO:0000205	NA	NA	NA	NA
Ha412HOChr08	EuGene	exon	26993461	26993583	NA	+	NA	ID=exon:Ha412HOChr08g0339891.utr7;Parent=mRNA:Ha412HOChr08g0339891;Ontology_term=SO:0000205;	NA	exon:Ha412HOChr08g0339891.utr7	mRNA:Ha412HOChr08g0339891	NA	NA	SO:0000205	NA	NA	NA	NA
Ha412HOChr08	EuGene	exon	26994535	26994642	NA	+	NA	ID=exon:Ha412HOChr08g0339891.utr9;Parent=mRNA:Ha412HOChr08g0339891;Ontology_term=SO:0000205;	NA	exon:Ha412HOChr08g0339891.utr9	mRNA:Ha412HOChr08g0339891	NA	NA	SO:0000205	NA	NA	NA	NA
Ha412HOChr08	EuGene	exon	26994713	26994847	NA	+	NA	ID=exon:Ha412HOChr08g0339891.utr11;Parent=mRNA:Ha412HOChr08g0339891;Ontology_term=SO:0000205;	NA	exon:Ha412HOChr08g0339891.utr11	mRNA:Ha412HOChr08g0339891	NA	NA	SO:0000205	NA	NA	NA	NA
Ha412HOChr08	EuGene	exon	26995216	26995548	NA	+	NA	ID=exon:Ha412HOChr08g0339891.utr13;Parent=mRNA:Ha412HOChr08g0339891;Ontology_term=SO:0000205;	NA	exon:Ha412HOChr08g0339891.utr13	mRNA:Ha412HOChr08g0339891	NA	NA	SO:0000205	NA	NA	NA	NA
Ha412HOChr08	EuGene	CDS	26992572	26992742	NA	+	0	ID=CDS:Ha412HOChr08g0339891.1;Parent=mRNA:Ha412HOChr08g0339891;Ontology_term=SO:0005845;est_cons=62.6;est_incons=0.0;	NA	CDS:Ha412HOChr08g0339891.1	mRNA:Ha412HOChr08g0339891	NA	NA	SO:0005845	62.6	0.0	NA	NA
Ha412HOChr08	EuGene	three_prime_UTR	26992743	26992797	NA	+	NA	ID=three_prime_UTR:Ha412HOChr08g0339891.1;Parent=mRNA:Ha412HOChr08g0339891;Ontology_term=SO:0000205;est_cons=100.0;est_incons=0.0;	NA	three_prime_UTR:Ha412HOChr08g0339891.1	mRNA:Ha412HOChr08g0339891	NA	NA	SO:0000205	100.0	0.0	NA	NA
Ha412HOChr08	EuGene	three_prime_UTR	26992884	26993004	NA	+	NA	ID=three_prime_UTR:Ha412HOChr08g0339891.3;Parent=mRNA:Ha412HOChr08g0339891;Ontology_term=SO:0000205;est_cons=100.0;est_incons=0.0;	NA	three_prime_UTR:Ha412HOChr08g0339891.3	mRNA:Ha412HOChr08g0339891	NA	NA	SO:0000205	100.0	0.0	NA	NA
Ha412HOChr08	EuGene	three_prime_UTR	26993090	26993212	NA	+	NA	ID=three_prime_UTR:Ha412HOChr08g0339891.5;Parent=mRNA:Ha412HOChr08g0339891;Ontology_term=SO:0000205;est_cons=100.0;est_incons=0.0;	NA	three_prime_UTR:Ha412HOChr08g0339891.5	mRNA:Ha412HOChr08g0339891	NA	NA	SO:0000205	100.0	0.0	NA	NA
Ha412HOChr08	EuGene	three_prime_UTR	26993461	26993583	NA	+	NA	ID=three_prime_UTR:Ha412HOChr08g0339891.7;Parent=mRNA:Ha412HOChr08g0339891;Ontology_term=SO:0000205;est_cons=100.0;est_incons=0.0;	NA	three_prime_UTR:Ha412HOChr08g0339891.7	mRNA:Ha412HOChr08g0339891	NA	NA	SO:0000205	100.0	0.0	NA	NA
Ha412HOChr08	EuGene	three_prime_UTR	26994535	26994642	NA	+	NA	ID=three_prime_UTR:Ha412HOChr08g0339891.9;Parent=mRNA:Ha412HOChr08g0339891;Ontology_term=SO:0000205;est_cons=100.0;est_incons=0.0;	NA	three_prime_UTR:Ha412HOChr08g0339891.9	mRNA:Ha412HOChr08g0339891	NA	NA	SO:0000205	100.0	0.0	NA	NA
Ha412HOChr08	EuGene	three_prime_UTR	26994713	26994847	NA	+	NA	ID=three_prime_UTR:Ha412HOChr08g0339891.11;Parent=mRNA:Ha412HOChr08g0339891;Ontology_term=SO:0000205;est_cons=100.0;est_incons=0.0;	NA	three_prime_UTR:Ha412HOChr08g0339891.11	mRNA:Ha412HOChr08g0339891	NA	NA	SO:0000205	100.0	0.0	NA	NA
Ha412HOChr08	EuGene	three_prime_UTR	26995216	26995548	NA	+	NA	ID=three_prime_UTR:Ha412HOChr08g0339891.13;Parent=mRNA:Ha412HOChr08g0339891;Ontology_term=SO:0000205;est_cons=100.0;est_incons=0.0;	NA	three_prime_UTR:Ha412HOChr08g0339891.13	mRNA:Ha412HOChr08g0339891	NA	NA	SO:0000205	100.0	0.0	NA	NA
Ha412HOChr08	EuGene	gene	26992880	26993582	NA	-	NA	ID=gene:Ha412HOChr08g0339901;Name=Ha412HOChr08g0339901;locus_tag=Ha412HOChr08g0339901;	Ha412HOChr08g0339901	gene:Ha412HOChr08g0339901	NA	Ha412HOChr08g0339901	NA	NA	NA	NA	NA	NA
Ha412HOChr08	EuGene	mRNA	26992880	26993582	NA	-	NA	ID=mRNA:Ha412HOChr08g0339901;Parent=gene:Ha412HOChr08g0339901;Name=Ha412HOChr08g0339901;locus_tag=Ha412HOChr08g0339901;product=hypothetical%20protein;	Ha412HOChr08g0339901	mRNA:Ha412HOChr08g0339901	gene:Ha412HOChr08g0339901	Ha412HOChr08g0339901	hypothetical%20protein	NA	NA	NA	NA	NA
Ha412HOChr08	EuGene	exon	26992880	26993582	NA	-	NA	ID=exon:Ha412HOChr08g0339901.1;Parent=mRNA:Ha412HOChr08g0339901;Ontology_term=SO:0000147;	NA	exon:Ha412HOChr08g0339901.1	mRNA:Ha412HOChr08g0339901	NA	NA	SO:0000147	NA	NA	NA	NA
Ha412HOChr08	EuGene	CDS	26992880	26993056	NA	-	0	ID=CDS:Ha412HOChr08g0339901.1;Parent=mRNA:Ha412HOChr08g0339901;Ontology_term=SO:0005845;est_cons=47.5;est_incons=0.0;	NA	CDS:Ha412HOChr08g0339901.1	mRNA:Ha412HOChr08g0339901	NA	NA	SO:0005845	47.5	0.0	NA	NA
Ha412HOChr08	EuGene	five_prime_UTR	26993057	26993582	NA	-	NA	ID=five_prime_UTR:Ha412HOChr08g0339901.1;Parent=mRNA:Ha412HOChr08g0339901;Ontology_term=SO:0000204;est_cons=77.4;est_incons=0.0;	NA	five_prime_UTR:Ha412HOChr08g0339901.1	mRNA:Ha412HOChr08g0339901	NA	NA	SO:0000204	77.4	0.0	NA	NA
Ha412HOChr08	EuGene	gene	27015486	27016096	NA	+	NA	ID=gene:Ha412HOChr08g0339911;Name=Ha412HOChr08g0339911;locus_tag=Ha412HOChr08g0339911;	Ha412HOChr08g0339911	gene:Ha412HOChr08g0339911	NA	Ha412HOChr08g0339911	NA	NA	NA	NA	NA	NA
Ha412HOChr08	EuGene	mRNA	27015486	27016096	NA	+	NA	ID=mRNA:Ha412HOChr08g0339911;Parent=gene:Ha412HOChr08g0339911;Name=Ha412HOChr08g0339911;locus_tag=Ha412HOChr08g0339911;product=hypothetical%20protein;	Ha412HOChr08g0339911	mRNA:Ha412HOChr08g0339911	gene:Ha412HOChr08g0339911	Ha412HOChr08g0339911	hypothetical%20protein	NA	NA	NA	NA	NA
Ha412HOChr08	EuGene	exon	27015486	27016096	NA	+	NA	ID=exon:Ha412HOChr08g0339911.1;Parent=mRNA:Ha412HOChr08g0339911;Ontology_term=SO:0000147;	NA	exon:Ha412HOChr08g0339911.1	mRNA:Ha412HOChr08g0339911	NA	NA	SO:0000147	NA	NA	NA	NA
Ha412HOChr08	EuGene	five_prime_UTR	27015486	27015787	NA	+	NA	ID=five_prime_UTR:Ha412HOChr08g0339911.0;Parent=mRNA:Ha412HOChr08g0339911;Ontology_term=SO:0000204;est_cons=100.0;est_incons=0.0;	NA	five_prime_UTR:Ha412HOChr08g0339911.0	mRNA:Ha412HOChr08g0339911	NA	NA	SO:0000204	100.0	0.0	NA	NA
Ha412HOChr08	EuGene	CDS	27015788	27016003	NA	+	0	ID=CDS:Ha412HOChr08g0339911.1;Parent=mRNA:Ha412HOChr08g0339911;Ontology_term=SO:0005845;est_cons=100.0;est_incons=0.0;	NA	CDS:Ha412HOChr08g0339911.1	mRNA:Ha412HOChr08g0339911	NA	NA	SO:0005845	100.0	0.0	NA	NA
Ha412HOChr08	EuGene	three_prime_UTR	27016004	27016096	NA	+	NA	ID=three_prime_UTR:Ha412HOChr08g0339911.2;Parent=mRNA:Ha412HOChr08g0339911;Ontology_term=SO:0000205;est_cons=100.0;est_incons=0.0;	NA	three_prime_UTR:Ha412HOChr08g0339911.2	mRNA:Ha412HOChr08g0339911	NA	NA	SO:0000205	100.0	0.0	NA	NA
Ha412HOChr08	EuGene	gene	27016098	27016192	NA	+	NA	ID=gene:Ha412HOChr08g0339921;Name=Ha412HOChr08g0339921;locus_tag=Ha412HOChr08g0339921;rfam_acc=RF00452;rfam_id=mir-172;	Ha412HOChr08g0339921	gene:Ha412HOChr08g0339921	NA	Ha412HOChr08g0339921	NA	NA	NA	NA	NA	NA
Ha412HOChr08	EuGene	ncRNA	27016098	27016192	NA	+	NA	ID=ncRNA:Ha412HOChr08g0339921;Parent=gene:Ha412HOChr08g0339921;Name=Ha412HOChr08g0339921;locus_tag=Ha412HOChr08g0339921;rfam_acc=RF00452;rfam_id=mir-172;	Ha412HOChr08g0339921	ncRNA:Ha412HOChr08g0339921	gene:Ha412HOChr08g0339921	Ha412HOChr08g0339921	NA	NA	NA	NA	NA	NA
Ha412HOChr08	EuGene	gene	27016194	27016790	NA	+	NA	ID=gene:Ha412HOChr08g0339931;Name=Ha412HOChr08g0339931;locus_tag=Ha412HOChr08g0339931;	Ha412HOChr08g0339931	gene:Ha412HOChr08g0339931	NA	Ha412HOChr08g0339931	NA	NA	NA	NA	NA	NA
Ha412HOChr08	EuGene	ncRNA	27016194	27016790	NA	+	NA	ID=ncRNA:Ha412HOChr08g0339931;Parent=gene:Ha412HOChr08g0339931;Name=Ha412HOChr08g0339931;locus_tag=Ha412HOChr08g0339931;	Ha412HOChr08g0339931	ncRNA:Ha412HOChr08g0339931	gene:Ha412HOChr08g0339931	Ha412HOChr08g0339931	NA	NA	NA	NA	NA	NA
Ha412HOChr08	EuGene	exon	27016194	27016712	NA	+	NA	ID=ncRNA:Ha412HOChr08g0339931.ncrna0;Parent=ncRNA:Ha412HOChr08g0339931;Ontology_term=SO:0000655;est_cons=99.4;est_incons=0.0;	NA	ncRNA:Ha412HOChr08g0339931.ncrna0	ncRNA:Ha412HOChr08g0339931	NA	NA	SO:0000655	99.4	0.0	NA	NA
Ha412HOChr08	EuGene	exon	27016784	27016790	NA	+	NA	ID=ncRNA:Ha412HOChr08g0339931.ncrna2;Parent=ncRNA:Ha412HOChr08g0339931;Ontology_term=SO:0000655;est_cons=0.0;est_incons=0.0;	NA	ncRNA:Ha412HOChr08g0339931.ncrna2	ncRNA:Ha412HOChr08g0339931	NA	NA	SO:0000655	0.0	0.0	NA	NA
Ha412HOChr08	EuGene	gene	27019654	27032568	NA	-	NA	ID=gene:Ha412HOChr08g0339941;Name=Ha412HOChr08g0339941;locus_tag=Ha412HOChr08g0339941;	Ha412HOChr08g0339941	gene:Ha412HOChr08g0339941	NA	Ha412HOChr08g0339941	NA	NA	NA	NA	NA	NA
Ha412HOChr08	EuGene	ncRNA	27019654	27032568	NA	-	NA	ID=ncRNA:Ha412HOChr08g0339941;Parent=gene:Ha412HOChr08g0339941;Name=Ha412HOChr08g0339941;locus_tag=Ha412HOChr08g0339941;	Ha412HOChr08g0339941	ncRNA:Ha412HOChr08g0339941	gene:Ha412HOChr08g0339941	Ha412HOChr08g0339941	NA	NA	NA	NA	NA	NA
Ha412HOChr08	EuGene	exon	27019654	27019863	NA	-	NA	ID=ncRNA:Ha412HOChr08g0339941.ncrna0;Parent=ncRNA:Ha412HOChr08g0339941;Ontology_term=SO:0000655;est_cons=86.2;est_incons=13.8;	NA	ncRNA:Ha412HOChr08g0339941.ncrna0	ncRNA:Ha412HOChr08g0339941	NA	NA	SO:0000655	86.2	13.8	NA	NA
Ha412HOChr08	EuGene	exon	27024448	27024450	NA	-	NA	ID=ncRNA:Ha412HOChr08g0339941.ncrna2;Parent=ncRNA:Ha412HOChr08g0339941;Ontology_term=SO:0000655;est_cons=0.0;est_incons=100.0;	NA	ncRNA:Ha412HOChr08g0339941.ncrna2	ncRNA:Ha412HOChr08g0339941	NA	NA	SO:0000655	0.0	100.0	NA	NA
Ha412HOChr08	EuGene	exon	27032260	27032568	NA	-	NA	ID=ncRNA:Ha412HOChr08g0339941.ncrna4;Parent=ncRNA:Ha412HOChr08g0339941;Ontology_term=SO:0000655;est_cons=98.4;est_incons=1.6;	NA	ncRNA:Ha412HOChr08g0339941.ncrna4	ncRNA:Ha412HOChr08g0339941	NA	NA	SO:0000655	98.4	1.6	NA	NA
Ha412HOChr08	EuGene	gene	27021274	27023360	NA	+	NA	ID=gene:Ha412HOChr08g0339951;Name=Ha412HOChr08g0339951;locus_tag=Ha412HOChr08g0339951;	Ha412HOChr08g0339951	gene:Ha412HOChr08g0339951	NA	Ha412HOChr08g0339951	NA	NA	NA	NA	NA	NA
Ha412HOChr08	EuGene	mRNA	27021274	27023360	NA	+	NA	ID=mRNA:Ha412HOChr08g0339951;Parent=gene:Ha412HOChr08g0339951;Name=Ha412HOChr08g0339951;locus_tag=Ha412HOChr08g0339951;product=Putative%20transcription%20factor%20interactor%20and%20regulator%20CCHC%28Zn%29%20family;Ontology_term=GO:0000943,GO:0003676,GO:0008270,GO:0015074;	Ha412HOChr08g0339951	mRNA:Ha412HOChr08g0339951	gene:Ha412HOChr08g0339951	Ha412HOChr08g0339951	Putative%20transcription%20factor%20interactor%20and%20regulator%20CCHC%28Zn%29%20family	GO:0000943,GO:0003676,GO:0008270,GO:0015074	NA	NA	NA	NA
Ha412HOChr08	EuGene	exon	27021274	27022154	NA	+	NA	ID=exon:Ha412HOChr08g0339951.1;Parent=mRNA:Ha412HOChr08g0339951;Ontology_term=SO:0000200;	NA	exon:Ha412HOChr08g0339951.1	mRNA:Ha412HOChr08g0339951	NA	NA	SO:0000200	NA	NA	NA	NA
Ha412HOChr08	EuGene	exon	27022205	27023360	NA	+	NA	ID=exon:Ha412HOChr08g0339951.2;Parent=mRNA:Ha412HOChr08g0339951;Ontology_term=SO:0000202;	NA	exon:Ha412HOChr08g0339951.2	mRNA:Ha412HOChr08g0339951	NA	NA	SO:0000202	NA	NA	NA	NA
Ha412HOChr08	EuGene	CDS	27021274	27022154	NA	+	0	ID=CDS:Ha412HOChr08g0339951.1;Parent=mRNA:Ha412HOChr08g0339951;Ontology_term=SO:0000196;est_cons=0.0;est_incons=100.0;	NA	CDS:Ha412HOChr08g0339951.1	mRNA:Ha412HOChr08g0339951	NA	NA	SO:0000196	0.0	100.0	NA	NA
Ha412HOChr08	EuGene	CDS	27022205	27023360	NA	+	1	ID=CDS:Ha412HOChr08g0339951.2;Parent=mRNA:Ha412HOChr08g0339951;Ontology_term=SO:0000197;est_cons=0.0;est_incons=100.0;	NA	CDS:Ha412HOChr08g0339951.2	mRNA:Ha412HOChr08g0339951	NA	NA	SO:0000197	0.0	100.0	NA	NA
Ha412HOChr08	EuGene	gene	27027166	27029219	NA	+	NA	ID=gene:Ha412HOChr08g0339961;Name=Ha412HOChr08g0339961;locus_tag=Ha412HOChr08g0339961;	Ha412HOChr08g0339961	gene:Ha412HOChr08g0339961	NA	Ha412HOChr08g0339961	NA	NA	NA	NA	NA	NA
Ha412HOChr08	EuGene	mRNA	27027166	27029219	NA	+	NA	ID=mRNA:Ha412HOChr08g0339961;Parent=gene:Ha412HOChr08g0339961;Name=Ha412HOChr08g0339961;locus_tag=Ha412HOChr08g0339961;product=Putative%20transcription%20factor%20interactor%20and%20regulator%20CCHC%28Zn%29%20family;Ontology_term=GO:0000943,GO:0003676,GO:0008270,GO:0015074;	Ha412HOChr08g0339961	mRNA:Ha412HOChr08g0339961	gene:Ha412HOChr08g0339961	Ha412HOChr08g0339961	Putative%20transcription%20factor%20interactor%20and%20regulator%20CCHC%28Zn%29%20family	GO:0000943,GO:0003676,GO:0008270,GO:0015074	NA	NA	NA	NA
Ha412HOChr08	EuGene	exon	27027166	27029151	NA	+	NA	ID=exon:Ha412HOChr08g0339961.1;Parent=mRNA:Ha412HOChr08g0339961;Ontology_term=SO:0000200;	NA	exon:Ha412HOChr08g0339961.1	mRNA:Ha412HOChr08g0339961	NA	NA	SO:0000200	NA	NA	NA	NA
Ha412HOChr08	EuGene	exon	27029211	27029219	NA	+	NA	ID=exon:Ha412HOChr08g0339961.2;Parent=mRNA:Ha412HOChr08g0339961;Ontology_term=SO:0000202;	NA	exon:Ha412HOChr08g0339961.2	mRNA:Ha412HOChr08g0339961	NA	NA	SO:0000202	NA	NA	NA	NA
Ha412HOChr08	EuGene	CDS	27027166	27029151	NA	+	0	ID=CDS:Ha412HOChr08g0339961.1;Parent=mRNA:Ha412HOChr08g0339961;Ontology_term=SO:0000196;est_cons=0.0;est_incons=100.0;	NA	CDS:Ha412HOChr08g0339961.1	mRNA:Ha412HOChr08g0339961	NA	NA	SO:0000196	0.0	100.0	NA	NA
Ha412HOChr08	EuGene	CDS	27029211	27029219	NA	+	0	ID=CDS:Ha412HOChr08g0339961.2;Parent=mRNA:Ha412HOChr08g0339961;Ontology_term=SO:0000197;est_cons=0.0;est_incons=100.0;	NA	CDS:Ha412HOChr08g0339961.2	mRNA:Ha412HOChr08g0339961	NA	NA	SO:0000197	0.0	100.0	NA	NA
Ha412HOChr08	EuGene	gene	27066180	27067871	NA	+	NA	ID=gene:Ha412HOChr08g0339971;Name=Ha412HOChr08g0339971;locus_tag=Ha412HOChr08g0339971;	Ha412HOChr08g0339971	gene:Ha412HOChr08g0339971	NA	Ha412HOChr08g0339971	NA	NA	NA	NA	NA	NA
Ha412HOChr08	EuGene	mRNA	27066180	27067871	NA	+	NA	ID=mRNA:Ha412HOChr08g0339971;Parent=gene:Ha412HOChr08g0339971;Name=Ha412HOChr08g0339971;locus_tag=Ha412HOChr08g0339971;product=hypothetical%20protein;Ontology_term=GO:0003677;	Ha412HOChr08g0339971	mRNA:Ha412HOChr08g0339971	gene:Ha412HOChr08g0339971	Ha412HOChr08g0339971	hypothetical%20protein	GO:0003677	NA	NA	NA	NA
Ha412HOChr08	EuGene	exon	27066180	27067008	NA	+	NA	ID=exon:Ha412HOChr08g0339971.1;Parent=mRNA:Ha412HOChr08g0339971;Ontology_term=SO:0000200;	NA	exon:Ha412HOChr08g0339971.1	mRNA:Ha412HOChr08g0339971	NA	NA	SO:0000200	NA	NA	NA	NA
Ha412HOChr08	EuGene	exon	27067165	27067871	NA	+	NA	ID=exon:Ha412HOChr08g0339971.2;Parent=mRNA:Ha412HOChr08g0339971;Ontology_term=SO:0000202;	NA	exon:Ha412HOChr08g0339971.2	mRNA:Ha412HOChr08g0339971	NA	NA	SO:0000202	NA	NA	NA	NA
Ha412HOChr08	EuGene	CDS	27066180	27067008	NA	+	0	ID=CDS:Ha412HOChr08g0339971.1;Parent=mRNA:Ha412HOChr08g0339971;Ontology_term=SO:0000196;est_cons=0.0;est_incons=0.0;	NA	CDS:Ha412HOChr08g0339971.1	mRNA:Ha412HOChr08g0339971	NA	NA	SO:0000196	0.0	0.0	NA	NA
Ha412HOChr08	EuGene	CDS	27067165	27067871	NA	+	2	ID=CDS:Ha412HOChr08g0339971.2;Parent=mRNA:Ha412HOChr08g0339971;Ontology_term=SO:0000197;est_cons=0.0;est_incons=0.0;	NA	CDS:Ha412HOChr08g0339971.2	mRNA:Ha412HOChr08g0339971	NA	NA	SO:0000197	0.0	0.0	NA	NA
Ha412HOChr08	EuGene	gene	27438279	27439169	NA	+	NA	ID=gene:Ha412HOChr08g0339981;Name=Ha412HOChr08g0339981;locus_tag=Ha412HOChr08g0339981;	Ha412HOChr08g0339981	gene:Ha412HOChr08g0339981	NA	Ha412HOChr08g0339981	NA	NA	NA	NA	NA	NA
Ha412HOChr08	EuGene	mRNA	27438279	27439169	NA	+	NA	ID=mRNA:Ha412HOChr08g0339981;Parent=gene:Ha412HOChr08g0339981;Name=Ha412HOChr08g0339981;locus_tag=Ha412HOChr08g0339981;product=hypothetical%20protein;Ontology_term=GO:0005774,GO:0016021,GO:0015171,GO:0003333;	Ha412HOChr08g0339981	mRNA:Ha412HOChr08g0339981	gene:Ha412HOChr08g0339981	Ha412HOChr08g0339981	hypothetical%20protein	GO:0005774,GO:0016021,GO:0015171,GO:0003333	NA	NA	NA	NA
Ha412HOChr08	EuGene	exon	27438279	27438520	NA	+	NA	ID=exon:Ha412HOChr08g0339981.1;Parent=mRNA:Ha412HOChr08g0339981;Ontology_term=SO:0000200;	NA	exon:Ha412HOChr08g0339981.1	mRNA:Ha412HOChr08g0339981	NA	NA	SO:0000200	NA	NA	NA	NA
Ha412HOChr08	EuGene	exon	27438761	27439169	NA	+	NA	ID=exon:Ha412HOChr08g0339981.2;Parent=mRNA:Ha412HOChr08g0339981;Ontology_term=SO:0000202;	NA	exon:Ha412HOChr08g0339981.2	mRNA:Ha412HOChr08g0339981	NA	NA	SO:0000202	NA	NA	NA	NA
Ha412HOChr08	EuGene	CDS	27438279	27438520	NA	+	0	ID=CDS:Ha412HOChr08g0339981.1;Parent=mRNA:Ha412HOChr08g0339981;Ontology_term=SO:0000196;est_cons=0.0;est_incons=0.0;	NA	CDS:Ha412HOChr08g0339981.1	mRNA:Ha412HOChr08g0339981	NA	NA	SO:0000196	0.0	0.0	NA	NA
Ha412HOChr08	EuGene	CDS	27438761	27439169	NA	+	1	ID=CDS:Ha412HOChr08g0339981.2;Parent=mRNA:Ha412HOChr08g0339981;Ontology_term=SO:0000197;est_cons=0.0;est_incons=0.0;	NA	CDS:Ha412HOChr08g0339981.2	mRNA:Ha412HOChr08g0339981	NA	NA	SO:0000197	0.0	0.0	NA	NA
Ha412HOChr08	EuGene	gene	27440957	27446527	NA	+	NA	ID=gene:Ha412HOChr08g0339991;Name=Ha412HOChr08g0339991;locus_tag=Ha412HOChr08g0339991;	Ha412HOChr08g0339991	gene:Ha412HOChr08g0339991	NA	Ha412HOChr08g0339991	NA	NA	NA	NA	NA	NA
Ha412HOChr08	EuGene	mRNA	27440957	27446527	NA	+	NA	ID=mRNA:Ha412HOChr08g0339991;Parent=gene:Ha412HOChr08g0339991;Name=Ha412HOChr08g0339991;locus_tag=Ha412HOChr08g0339991;product=Putative%20amino%20acid%20transporter%2C%20transmembrane%20domain-containing%20protein;Ontology_term=GO:0005774,GO:0016021,GO:0015171,GO:0003333;	Ha412HOChr08g0339991	mRNA:Ha412HOChr08g0339991	gene:Ha412HOChr08g0339991	Ha412HOChr08g0339991	Putative%20amino%20acid%20transporter%2C%20transmembrane%20domain-containing%20protein	GO:0005774,GO:0016021,GO:0015171,GO:0003333	NA	NA	NA	NA
Ha412HOChr08	EuGene	exon	27440957	27440990	NA	+	NA	ID=exon:Ha412HOChr08g0339991.1;Parent=mRNA:Ha412HOChr08g0339991;Ontology_term=SO:0000200;	NA	exon:Ha412HOChr08g0339991.1	mRNA:Ha412HOChr08g0339991	NA	NA	SO:0000200	NA	NA	NA	NA
Ha412HOChr08	EuGene	exon	27441448	27441662	NA	+	NA	ID=exon:Ha412HOChr08g0339991.2;Parent=mRNA:Ha412HOChr08g0339991;Ontology_term=SO:0000004;	NA	exon:Ha412HOChr08g0339991.2	mRNA:Ha412HOChr08g0339991	NA	NA	SO:0000004	NA	NA	NA	NA
Ha412HOChr08	EuGene	exon	27442505	27442528	NA	+	NA	ID=exon:Ha412HOChr08g0339991.3;Parent=mRNA:Ha412HOChr08g0339991;Ontology_term=SO:0000004;	NA	exon:Ha412HOChr08g0339991.3	mRNA:Ha412HOChr08g0339991	NA	NA	SO:0000004	NA	NA	NA	NA
Ha412HOChr08	EuGene	exon	27443219	27443399	NA	+	NA	ID=exon:Ha412HOChr08g0339991.4;Parent=mRNA:Ha412HOChr08g0339991;Ontology_term=SO:0000004;	NA	exon:Ha412HOChr08g0339991.4	mRNA:Ha412HOChr08g0339991	NA	NA	SO:0000004	NA	NA	NA	NA
Ha412HOChr08	EuGene	exon	27443479	27443701	NA	+	NA	ID=exon:Ha412HOChr08g0339991.5;Parent=mRNA:Ha412HOChr08g0339991;Ontology_term=SO:0000004;	NA	exon:Ha412HOChr08g0339991.5	mRNA:Ha412HOChr08g0339991	NA	NA	SO:0000004	NA	NA	NA	NA
Ha412HOChr08	EuGene	exon	27444796	27444931	NA	+	NA	ID=exon:Ha412HOChr08g0339991.6;Parent=mRNA:Ha412HOChr08g0339991;Ontology_term=SO:0000004;	NA	exon:Ha412HOChr08g0339991.6	mRNA:Ha412HOChr08g0339991	NA	NA	SO:0000004	NA	NA	NA	NA
Ha412HOChr08	EuGene	exon	27445539	27445606	NA	+	NA	ID=exon:Ha412HOChr08g0339991.7;Parent=mRNA:Ha412HOChr08g0339991;Ontology_term=SO:0000004;	NA	exon:Ha412HOChr08g0339991.7	mRNA:Ha412HOChr08g0339991	NA	NA	SO:0000004	NA	NA	NA	NA
Ha412HOChr08	EuGene	exon	27445754	27445905	NA	+	NA	ID=exon:Ha412HOChr08g0339991.8;Parent=mRNA:Ha412HOChr08g0339991;Ontology_term=SO:0000004;	NA	exon:Ha412HOChr08g0339991.8	mRNA:Ha412HOChr08g0339991	NA	NA	SO:0000004	NA	NA	NA	NA
Ha412HOChr08	EuGene	exon	27446252	27446295	NA	+	NA	ID=exon:Ha412HOChr08g0339991.9;Parent=mRNA:Ha412HOChr08g0339991;Ontology_term=SO:0000004;	NA	exon:Ha412HOChr08g0339991.9	mRNA:Ha412HOChr08g0339991	NA	NA	SO:0000004	NA	NA	NA	NA
Ha412HOChr08	EuGene	exon	27446438	27446527	NA	+	NA	ID=exon:Ha412HOChr08g0339991.10;Parent=mRNA:Ha412HOChr08g0339991;Ontology_term=SO:0000202;	NA	exon:Ha412HOChr08g0339991.10	mRNA:Ha412HOChr08g0339991	NA	NA	SO:0000202	NA	NA	NA	NA
Ha412HOChr08	EuGene	CDS	27440957	27440990	NA	+	0	ID=CDS:Ha412HOChr08g0339991.1;Parent=mRNA:Ha412HOChr08g0339991;Ontology_term=SO:0000196;est_cons=0.0;est_incons=0.0;	NA	CDS:Ha412HOChr08g0339991.1	mRNA:Ha412HOChr08g0339991	NA	NA	SO:0000196	0.0	0.0	NA	NA
Ha412HOChr08	EuGene	CDS	27441448	27441662	NA	+	2	ID=CDS:Ha412HOChr08g0339991.2;Parent=mRNA:Ha412HOChr08g0339991;Ontology_term=SO:0000004;est_cons=68.8;est_incons=0.0;	NA	CDS:Ha412HOChr08g0339991.2	mRNA:Ha412HOChr08g0339991	NA	NA	SO:0000004	68.8	0.0	NA	NA
Ha412HOChr08	EuGene	CDS	27442505	27442528	NA	+	0	ID=CDS:Ha412HOChr08g0339991.3;Parent=mRNA:Ha412HOChr08g0339991;Ontology_term=SO:0000004;est_cons=100.0;est_incons=0.0;	NA	CDS:Ha412HOChr08g0339991.3	mRNA:Ha412HOChr08g0339991	NA	NA	SO:0000004	100.0	0.0	NA	NA
Ha412HOChr08	EuGene	CDS	27443219	27443399	NA	+	0	ID=CDS:Ha412HOChr08g0339991.4;Parent=mRNA:Ha412HOChr08g0339991;Ontology_term=SO:0000004;est_cons=44.8;est_incons=0.0;	NA	CDS:Ha412HOChr08g0339991.4	mRNA:Ha412HOChr08g0339991	NA	NA	SO:0000004	44.8	0.0	NA	NA
Ha412HOChr08	EuGene	CDS	27443479	27443701	NA	+	2	ID=CDS:Ha412HOChr08g0339991.5;Parent=mRNA:Ha412HOChr08g0339991;Ontology_term=SO:0000004;est_cons=0.0;est_incons=0.0;	NA	CDS:Ha412HOChr08g0339991.5	mRNA:Ha412HOChr08g0339991	NA	NA	SO:0000004	0.0	0.0	NA	NA
Ha412HOChr08	EuGene	CDS	27444796	27444931	NA	+	1	ID=CDS:Ha412HOChr08g0339991.6;Parent=mRNA:Ha412HOChr08g0339991;Ontology_term=SO:0000004;est_cons=0.0;est_incons=0.0;	NA	CDS:Ha412HOChr08g0339991.6	mRNA:Ha412HOChr08g0339991	NA	NA	SO:0000004	0.0	0.0	NA	NA
Ha412HOChr08	EuGene	CDS	27445539	27445606	NA	+	0	ID=CDS:Ha412HOChr08g0339991.7;Parent=mRNA:Ha412HOChr08g0339991;Ontology_term=SO:0000004;est_cons=0.0;est_incons=0.0;	NA	CDS:Ha412HOChr08g0339991.7	mRNA:Ha412HOChr08g0339991	NA	NA	SO:0000004	0.0	0.0	NA	NA
Ha412HOChr08	EuGene	CDS	27445754	27445905	NA	+	1	ID=CDS:Ha412HOChr08g0339991.8;Parent=mRNA:Ha412HOChr08g0339991;Ontology_term=SO:0000004;est_cons=96.1;est_incons=0.0;	NA	CDS:Ha412HOChr08g0339991.8	mRNA:Ha412HOChr08g0339991	NA	NA	SO:0000004	96.1	0.0	NA	NA
Ha412HOChr08	EuGene	CDS	27446252	27446295	NA	+	2	ID=CDS:Ha412HOChr08g0339991.9;Parent=mRNA:Ha412HOChr08g0339991;Ontology_term=SO:0000004;est_cons=100.0;est_incons=0.0;	NA	CDS:Ha412HOChr08g0339991.9	mRNA:Ha412HOChr08g0339991	NA	NA	SO:0000004	100.0	0.0	NA	NA
Ha412HOChr08	EuGene	CDS	27446438	27446527	NA	+	0	ID=CDS:Ha412HOChr08g0339991.10;Parent=mRNA:Ha412HOChr08g0339991;Ontology_term=SO:0000197;est_cons=0.0;est_incons=0.0;	NA	CDS:Ha412HOChr08g0339991.10	mRNA:Ha412HOChr08g0339991	NA	NA	SO:0000197	0.0	0.0	NA	NA
Ha412HOChr08	EuGene	gene	27458740	27460730	NA	+	NA	ID=gene:Ha412HOChr08g0340001;Name=Ha412HOChr08g0340001;locus_tag=Ha412HOChr08g0340001;	Ha412HOChr08g0340001	gene:Ha412HOChr08g0340001	NA	Ha412HOChr08g0340001	NA	NA	NA	NA	NA	NA
Ha412HOChr08	EuGene	mRNA	27458740	27460730	NA	+	NA	ID=mRNA:Ha412HOChr08g0340001;Parent=gene:Ha412HOChr08g0340001;Name=Ha412HOChr08g0340001;locus_tag=Ha412HOChr08g0340001;product=Putative%20transcription%20factor%20interactor%20and%20regulator%20CCHC%28Zn%29%20family;Ontology_term=GO:0000943,GO:0003676,GO:0008270,GO:0015074;	Ha412HOChr08g0340001	mRNA:Ha412HOChr08g0340001	gene:Ha412HOChr08g0340001	Ha412HOChr08g0340001	Putative%20transcription%20factor%20interactor%20and%20regulator%20CCHC%28Zn%29%20family	GO:0000943,GO:0003676,GO:0008270,GO:0015074	NA	NA	NA	NA
Ha412HOChr08	EuGene	exon	27458740	27460671	NA	+	NA	ID=exon:Ha412HOChr08g0340001.1;Parent=mRNA:Ha412HOChr08g0340001;Ontology_term=SO:0000200;	NA	exon:Ha412HOChr08g0340001.1	mRNA:Ha412HOChr08g0340001	NA	NA	SO:0000200	NA	NA	NA	NA
Ha412HOChr08	EuGene	exon	27460719	27460730	NA	+	NA	ID=exon:Ha412HOChr08g0340001.2;Parent=mRNA:Ha412HOChr08g0340001;Ontology_term=SO:0000202;	NA	exon:Ha412HOChr08g0340001.2	mRNA:Ha412HOChr08g0340001	NA	NA	SO:0000202	NA	NA	NA	NA
Ha412HOChr08	EuGene	CDS	27458740	27460671	NA	+	0	ID=CDS:Ha412HOChr08g0340001.1;Parent=mRNA:Ha412HOChr08g0340001;Ontology_term=SO:0000196;est_cons=0.0;est_incons=0.0;	NA	CDS:Ha412HOChr08g0340001.1	mRNA:Ha412HOChr08g0340001	NA	NA	SO:0000196	0.0	0.0	NA	NA
Ha412HOChr08	EuGene	CDS	27460719	27460730	NA	+	0	ID=CDS:Ha412HOChr08g0340001.2;Parent=mRNA:Ha412HOChr08g0340001;Ontology_term=SO:0000197;est_cons=0.0;est_incons=0.0;	NA	CDS:Ha412HOChr08g0340001.2	mRNA:Ha412HOChr08g0340001	NA	NA	SO:0000197	0.0	0.0	NA	NA
Ha412HOChr08	EuGene	gene	27486181	27493393	NA	+	NA	ID=gene:Ha412HOChr08g0340011;Name=Ha412HOChr08g0340011;locus_tag=Ha412HOChr08g0340011;	Ha412HOChr08g0340011	gene:Ha412HOChr08g0340011	NA	Ha412HOChr08g0340011	NA	NA	NA	NA	NA	NA
Ha412HOChr08	EuGene	mRNA	27486181	27493393	NA	+	NA	ID=mRNA:Ha412HOChr08g0340011;Parent=gene:Ha412HOChr08g0340011;Name=Ha412HOChr08g0340011;locus_tag=Ha412HOChr08g0340011;product=Putative%20amino%20acid%20transporter%2C%20transmembrane%20domain-containing%20protein;Ontology_term=GO:0016021;	Ha412HOChr08g0340011	mRNA:Ha412HOChr08g0340011	gene:Ha412HOChr08g0340011	Ha412HOChr08g0340011	Putative%20amino%20acid%20transporter%2C%20transmembrane%20domain-containing%20protein	GO:0016021	NA	NA	NA	NA
Ha412HOChr08	EuGene	exon	27486181	27486300	NA	+	NA	ID=exon:Ha412HOChr08g0340011.utr0;Parent=mRNA:Ha412HOChr08g0340011;Ontology_term=SO:0000204;	NA	exon:Ha412HOChr08g0340011.utr0	mRNA:Ha412HOChr08g0340011	NA	NA	SO:0000204	NA	NA	NA	NA
Ha412HOChr08	EuGene	exon	27486586	27486817	NA	+	NA	ID=exon:Ha412HOChr08g0340011.1;Parent=mRNA:Ha412HOChr08g0340011;Ontology_term=SO:0000200;	NA	exon:Ha412HOChr08g0340011.1	mRNA:Ha412HOChr08g0340011	NA	NA	SO:0000200	NA	NA	NA	NA
Ha412HOChr08	EuGene	exon	27487058	27487338	NA	+	NA	ID=exon:Ha412HOChr08g0340011.2;Parent=mRNA:Ha412HOChr08g0340011;Ontology_term=SO:0000004;	NA	exon:Ha412HOChr08g0340011.2	mRNA:Ha412HOChr08g0340011	NA	NA	SO:0000004	NA	NA	NA	NA
Ha412HOChr08	EuGene	exon	27491187	27491401	NA	+	NA	ID=exon:Ha412HOChr08g0340011.3;Parent=mRNA:Ha412HOChr08g0340011;Ontology_term=SO:0000004;	NA	exon:Ha412HOChr08g0340011.3	mRNA:Ha412HOChr08g0340011	NA	NA	SO:0000004	NA	NA	NA	NA
Ha412HOChr08	EuGene	exon	27491883	27491906	NA	+	NA	ID=exon:Ha412HOChr08g0340011.4;Parent=mRNA:Ha412HOChr08g0340011;Ontology_term=SO:0000004;	NA	exon:Ha412HOChr08g0340011.4	mRNA:Ha412HOChr08g0340011	NA	NA	SO:0000004	NA	NA	NA	NA
Ha412HOChr08	EuGene	exon	27492598	27492778	NA	+	NA	ID=exon:Ha412HOChr08g0340011.5;Parent=mRNA:Ha412HOChr08g0340011;Ontology_term=SO:0000004;	NA	exon:Ha412HOChr08g0340011.5	mRNA:Ha412HOChr08g0340011	NA	NA	SO:0000004	NA	NA	NA	NA
Ha412HOChr08	EuGene	exon	27492858	27493080	NA	+	NA	ID=exon:Ha412HOChr08g0340011.6;Parent=mRNA:Ha412HOChr08g0340011;Ontology_term=SO:0000004;	NA	exon:Ha412HOChr08g0340011.6	mRNA:Ha412HOChr08g0340011	NA	NA	SO:0000004	NA	NA	NA	NA
Ha412HOChr08	EuGene	exon	27493249	27493393	NA	+	NA	ID=exon:Ha412HOChr08g0340011.7;Parent=mRNA:Ha412HOChr08g0340011;Ontology_term=SO:0000202;	NA	exon:Ha412HOChr08g0340011.7	mRNA:Ha412HOChr08g0340011	NA	NA	SO:0000202	NA	NA	NA	NA
Ha412HOChr08	EuGene	five_prime_UTR	27486181	27486300	NA	+	NA	ID=five_prime_UTR:Ha412HOChr08g0340011.0;Parent=mRNA:Ha412HOChr08g0340011;Ontology_term=SO:0000204;est_cons=100.0;est_incons=0.0;	NA	five_prime_UTR:Ha412HOChr08g0340011.0	mRNA:Ha412HOChr08g0340011	NA	NA	SO:0000204	100.0	0.0	NA	NA
Ha412HOChr08	EuGene	five_prime_UTR	27486586	27486596	NA	+	NA	ID=five_prime_UTR:Ha412HOChr08g0340011.2;Parent=mRNA:Ha412HOChr08g0340011;Ontology_term=SO:0000204;est_cons=100.0;est_incons=0.0;	NA	five_prime_UTR:Ha412HOChr08g0340011.2	mRNA:Ha412HOChr08g0340011	NA	NA	SO:0000204	100.0	0.0	NA	NA
Ha412HOChr08	EuGene	CDS	27486597	27486817	NA	+	0	ID=CDS:Ha412HOChr08g0340011.1;Parent=mRNA:Ha412HOChr08g0340011;Ontology_term=SO:0000196;est_cons=100.0;est_incons=0.0;	NA	CDS:Ha412HOChr08g0340011.1	mRNA:Ha412HOChr08g0340011	NA	NA	SO:0000196	100.0	0.0	NA	NA
Ha412HOChr08	EuGene	CDS	27487058	27487338	NA	+	1	ID=CDS:Ha412HOChr08g0340011.2;Parent=mRNA:Ha412HOChr08g0340011;Ontology_term=SO:0000004;est_cons=100.0;est_incons=0.0;	NA	CDS:Ha412HOChr08g0340011.2	mRNA:Ha412HOChr08g0340011	NA	NA	SO:0000004	100.0	0.0	NA	NA
Ha412HOChr08	EuGene	CDS	27491187	27491401	NA	+	2	ID=CDS:Ha412HOChr08g0340011.3;Parent=mRNA:Ha412HOChr08g0340011;Ontology_term=SO:0000004;est_cons=100.0;est_incons=0.0;	NA	CDS:Ha412HOChr08g0340011.3	mRNA:Ha412HOChr08g0340011	NA	NA	SO:0000004	100.0	0.0	NA	NA
Ha412HOChr08	EuGene	CDS	27491883	27491906	NA	+	0	ID=CDS:Ha412HOChr08g0340011.4;Parent=mRNA:Ha412HOChr08g0340011;Ontology_term=SO:0000004;est_cons=100.0;est_incons=0.0;	NA	CDS:Ha412HOChr08g0340011.4	mRNA:Ha412HOChr08g0340011	NA	NA	SO:0000004	100.0	0.0	NA	NA
Ha412HOChr08	EuGene	CDS	27492598	27492778	NA	+	0	ID=CDS:Ha412HOChr08g0340011.5;Parent=mRNA:Ha412HOChr08g0340011;Ontology_term=SO:0000004;est_cons=100.0;est_incons=0.0;	NA	CDS:Ha412HOChr08g0340011.5	mRNA:Ha412HOChr08g0340011	NA	NA	SO:0000004	100.0	0.0	NA	NA
Ha412HOChr08	EuGene	CDS	27492858	27493080	NA	+	2	ID=CDS:Ha412HOChr08g0340011.6;Parent=mRNA:Ha412HOChr08g0340011;Ontology_term=SO:0000004;est_cons=100.0;est_incons=0.0;	NA	CDS:Ha412HOChr08g0340011.6	mRNA:Ha412HOChr08g0340011	NA	NA	SO:0000004	100.0	0.0	NA	NA
Ha412HOChr08	EuGene	CDS	27493249	27493393	NA	+	1	ID=CDS:Ha412HOChr08g0340011.7;Parent=mRNA:Ha412HOChr08g0340011;Ontology_term=SO:0000197;est_cons=95.9;est_incons=0.0;	NA	CDS:Ha412HOChr08g0340011.7	mRNA:Ha412HOChr08g0340011	NA	NA	SO:0000197	95.9	0.0	NA	NA
Ha412HOChr08	EuGene	gene	27493967	27495887	NA	+	NA	ID=gene:Ha412HOChr08g0340021;Name=Ha412HOChr08g0340021;locus_tag=Ha412HOChr08g0340021;	Ha412HOChr08g0340021	gene:Ha412HOChr08g0340021	NA	Ha412HOChr08g0340021	NA	NA	NA	NA	NA	NA
Ha412HOChr08	EuGene	mRNA	27493967	27495887	NA	+	NA	ID=mRNA:Ha412HOChr08g0340021;Parent=gene:Ha412HOChr08g0340021;Name=Ha412HOChr08g0340021;locus_tag=Ha412HOChr08g0340021;product=hypothetical%20protein;Ontology_term=GO:0005774,GO:0016021,GO:0015171,GO:0003333;	Ha412HOChr08g0340021	mRNA:Ha412HOChr08g0340021	gene:Ha412HOChr08g0340021	Ha412HOChr08g0340021	hypothetical%20protein	GO:0005774,GO:0016021,GO:0015171,GO:0003333	NA	NA	NA	NA
Ha412HOChr08	EuGene	exon	27493967	27494334	NA	+	NA	ID=exon:Ha412HOChr08g0340021.utr0;Parent=mRNA:Ha412HOChr08g0340021;Ontology_term=SO:0000204;	NA	exon:Ha412HOChr08g0340021.utr0	mRNA:Ha412HOChr08g0340021	NA	NA	SO:0000204	NA	NA	NA	NA
Ha412HOChr08	EuGene	exon	27494681	27494724	NA	+	NA	ID=exon:Ha412HOChr08g0340021.1;Parent=mRNA:Ha412HOChr08g0340021;Ontology_term=SO:0000200;	NA	exon:Ha412HOChr08g0340021.1	mRNA:Ha412HOChr08g0340021	NA	NA	SO:0000200	NA	NA	NA	NA
Ha412HOChr08	EuGene	exon	27494867	27494929	NA	+	NA	ID=exon:Ha412HOChr08g0340021.2;Parent=mRNA:Ha412HOChr08g0340021;Ontology_term=SO:0000004;	NA	exon:Ha412HOChr08g0340021.2	mRNA:Ha412HOChr08g0340021	NA	NA	SO:0000004	NA	NA	NA	NA
Ha412HOChr08	EuGene	exon	27495203	27495305	NA	+	NA	ID=exon:Ha412HOChr08g0340021.3;Parent=mRNA:Ha412HOChr08g0340021;Ontology_term=SO:0000202;	NA	exon:Ha412HOChr08g0340021.3	mRNA:Ha412HOChr08g0340021	NA	NA	SO:0000202	NA	NA	NA	NA
Ha412HOChr08	EuGene	exon	27495421	27495887	NA	+	NA	ID=exon:Ha412HOChr08g0340021.utr10;Parent=mRNA:Ha412HOChr08g0340021;Ontology_term=SO:0000205;	NA	exon:Ha412HOChr08g0340021.utr10	mRNA:Ha412HOChr08g0340021	NA	NA	SO:0000205	NA	NA	NA	NA
Ha412HOChr08	EuGene	five_prime_UTR	27493967	27494334	NA	+	NA	ID=five_prime_UTR:Ha412HOChr08g0340021.0;Parent=mRNA:Ha412HOChr08g0340021;Ontology_term=SO:0000204;est_cons=100.0;est_incons=0.0;	NA	five_prime_UTR:Ha412HOChr08g0340021.0	mRNA:Ha412HOChr08g0340021	NA	NA	SO:0000204	100.0	0.0	NA	NA
Ha412HOChr08	EuGene	five_prime_UTR	27494681	27494688	NA	+	NA	ID=five_prime_UTR:Ha412HOChr08g0340021.2;Parent=mRNA:Ha412HOChr08g0340021;Ontology_term=SO:0000204;est_cons=100.0;est_incons=0.0;	NA	five_prime_UTR:Ha412HOChr08g0340021.2	mRNA:Ha412HOChr08g0340021	NA	NA	SO:0000204	100.0	0.0	NA	NA
Ha412HOChr08	EuGene	CDS	27494689	27494724	NA	+	0	ID=CDS:Ha412HOChr08g0340021.1;Parent=mRNA:Ha412HOChr08g0340021;Ontology_term=SO:0000196;est_cons=100.0;est_incons=0.0;	NA	CDS:Ha412HOChr08g0340021.1	mRNA:Ha412HOChr08g0340021	NA	NA	SO:0000196	100.0	0.0	NA	NA
Ha412HOChr08	EuGene	CDS	27494867	27494929	NA	+	0	ID=CDS:Ha412HOChr08g0340021.2;Parent=mRNA:Ha412HOChr08g0340021;Ontology_term=SO:0000004;est_cons=100.0;est_incons=0.0;	NA	CDS:Ha412HOChr08g0340021.2	mRNA:Ha412HOChr08g0340021	NA	NA	SO:0000004	100.0	0.0	NA	NA
Ha412HOChr08	EuGene	CDS	27495203	27495295	NA	+	0	ID=CDS:Ha412HOChr08g0340021.3;Parent=mRNA:Ha412HOChr08g0340021;Ontology_term=SO:0000197;est_cons=100.0;est_incons=0.0;	NA	CDS:Ha412HOChr08g0340021.3	mRNA:Ha412HOChr08g0340021	NA	NA	SO:0000197	100.0	0.0	NA	NA
Ha412HOChr08	EuGene	three_prime_UTR	27495296	27495305	NA	+	NA	ID=three_prime_UTR:Ha412HOChr08g0340021.8;Parent=mRNA:Ha412HOChr08g0340021;Ontology_term=SO:0000205;est_cons=100.0;est_incons=0.0;	NA	three_prime_UTR:Ha412HOChr08g0340021.8	mRNA:Ha412HOChr08g0340021	NA	NA	SO:0000205	100.0	0.0	NA	NA
Ha412HOChr08	EuGene	three_prime_UTR	27495421	27495887	NA	+	NA	ID=three_prime_UTR:Ha412HOChr08g0340021.10;Parent=mRNA:Ha412HOChr08g0340021;Ontology_term=SO:0000205;est_cons=100.0;est_incons=0.0;	NA	three_prime_UTR:Ha412HOChr08g0340021.10	mRNA:Ha412HOChr08g0340021	NA	NA	SO:0000205	100.0	0.0	NA	NA
Ha412HOChr08	EuGene	gene	27520561	27521856	NA	+	NA	ID=gene:Ha412HOChr08g0340031;Name=Ha412HOChr08g0340031;locus_tag=Ha412HOChr08g0340031;	Ha412HOChr08g0340031	gene:Ha412HOChr08g0340031	NA	Ha412HOChr08g0340031	NA	NA	NA	NA	NA	NA
Ha412HOChr08	EuGene	mRNA	27520561	27521856	NA	+	NA	ID=mRNA:Ha412HOChr08g0340031;Parent=gene:Ha412HOChr08g0340031;Name=Ha412HOChr08g0340031;locus_tag=Ha412HOChr08g0340031;product=hypothetical%20protein;	Ha412HOChr08g0340031	mRNA:Ha412HOChr08g0340031	gene:Ha412HOChr08g0340031	Ha412HOChr08g0340031	hypothetical%20protein	NA	NA	NA	NA	NA
Ha412HOChr08	EuGene	exon	27520561	27521856	NA	+	NA	ID=exon:Ha412HOChr08g0340031.1;Parent=mRNA:Ha412HOChr08g0340031;Ontology_term=SO:0000147;	NA	exon:Ha412HOChr08g0340031.1	mRNA:Ha412HOChr08g0340031	NA	NA	SO:0000147	NA	NA	NA	NA
Ha412HOChr08	EuGene	CDS	27520561	27521856	NA	+	0	ID=CDS:Ha412HOChr08g0340031.1;Parent=mRNA:Ha412HOChr08g0340031;Ontology_term=SO:0005845;est_cons=0.0;est_incons=0.0;	NA	CDS:Ha412HOChr08g0340031.1	mRNA:Ha412HOChr08g0340031	NA	NA	SO:0005845	0.0	0.0	NA	NA
Ha412HOChr08	EuGene	gene	27559178	27560952	NA	-	NA	ID=gene:Ha412HOChr08g0340041;Name=Ha412HOChr08g0340041;locus_tag=Ha412HOChr08g0340041;	Ha412HOChr08g0340041	gene:Ha412HOChr08g0340041	NA	Ha412HOChr08g0340041	NA	NA	NA	NA	NA	NA
Ha412HOChr08	EuGene	mRNA	27559178	27560952	NA	-	NA	ID=mRNA:Ha412HOChr08g0340041;Parent=gene:Ha412HOChr08g0340041;Name=Ha412HOChr08g0340041;locus_tag=Ha412HOChr08g0340041;product=hypothetical%20protein;	Ha412HOChr08g0340041	mRNA:Ha412HOChr08g0340041	gene:Ha412HOChr08g0340041	Ha412HOChr08g0340041	hypothetical%20protein	NA	NA	NA	NA	NA
Ha412HOChr08	EuGene	exon	27559178	27560952	NA	-	NA	ID=exon:Ha412HOChr08g0340041.1;Parent=mRNA:Ha412HOChr08g0340041;Ontology_term=SO:0000147;	NA	exon:Ha412HOChr08g0340041.1	mRNA:Ha412HOChr08g0340041	NA	NA	SO:0000147	NA	NA	NA	NA
Ha412HOChr08	EuGene	three_prime_UTR	27559178	27560754	NA	-	NA	ID=three_prime_UTR:Ha412HOChr08g0340041.0;Parent=mRNA:Ha412HOChr08g0340041;Ontology_term=SO:0000205;est_cons=100.0;est_incons=0.0;	NA	three_prime_UTR:Ha412HOChr08g0340041.0	mRNA:Ha412HOChr08g0340041	NA	NA	SO:0000205	100.0	0.0	NA	NA
Ha412HOChr08	EuGene	CDS	27560755	27560952	NA	-	0	ID=CDS:Ha412HOChr08g0340041.1;Parent=mRNA:Ha412HOChr08g0340041;Ontology_term=SO:0005845;est_cons=74.2;est_incons=0.0;	NA	CDS:Ha412HOChr08g0340041.1	mRNA:Ha412HOChr08g0340041	NA	NA	SO:0005845	74.2	0.0	NA	NA
Ha412HOChr08	EuGene	gene	27576649	27584552	NA	+	NA	ID=gene:Ha412HOChr08g0340051;Name=Ha412HOChr08g0340051;locus_tag=Ha412HOChr08g0340051;	Ha412HOChr08g0340051	gene:Ha412HOChr08g0340051	NA	Ha412HOChr08g0340051	NA	NA	NA	NA	NA	NA
Ha412HOChr08	EuGene	mRNA	27576649	27584552	NA	+	NA	ID=mRNA:Ha412HOChr08g0340051;Parent=gene:Ha412HOChr08g0340051;Name=Ha412HOChr08g0340051;locus_tag=Ha412HOChr08g0340051;product=Putative%20amino%20acid%20transporter%2C%20transmembrane%20domain-containing%20protein;Ontology_term=GO:0016021;	Ha412HOChr08g0340051	mRNA:Ha412HOChr08g0340051	gene:Ha412HOChr08g0340051	Ha412HOChr08g0340051	Putative%20amino%20acid%20transporter%2C%20transmembrane%20domain-containing%20protein	GO:0016021	NA	NA	NA	NA
Ha412HOChr08	EuGene	exon	27576649	27576753	NA	+	NA	ID=exon:Ha412HOChr08g0340051.utr0;Parent=mRNA:Ha412HOChr08g0340051;Ontology_term=SO:0000204;	NA	exon:Ha412HOChr08g0340051.utr0	mRNA:Ha412HOChr08g0340051	NA	NA	SO:0000204	NA	NA	NA	NA
Ha412HOChr08	EuGene	exon	27577507	27577775	NA	+	NA	ID=exon:Ha412HOChr08g0340051.1;Parent=mRNA:Ha412HOChr08g0340051;Ontology_term=SO:0000200;	NA	exon:Ha412HOChr08g0340051.1	mRNA:Ha412HOChr08g0340051	NA	NA	SO:0000200	NA	NA	NA	NA
Ha412HOChr08	EuGene	exon	27578506	27578795	NA	+	NA	ID=exon:Ha412HOChr08g0340051.2;Parent=mRNA:Ha412HOChr08g0340051;Ontology_term=SO:0000004;	NA	exon:Ha412HOChr08g0340051.2	mRNA:Ha412HOChr08g0340051	NA	NA	SO:0000004	NA	NA	NA	NA
Ha412HOChr08	EuGene	exon	27579502	27579716	NA	+	NA	ID=exon:Ha412HOChr08g0340051.3;Parent=mRNA:Ha412HOChr08g0340051;Ontology_term=SO:0000004;	NA	exon:Ha412HOChr08g0340051.3	mRNA:Ha412HOChr08g0340051	NA	NA	SO:0000004	NA	NA	NA	NA
Ha412HOChr08	EuGene	exon	27580563	27580586	NA	+	NA	ID=exon:Ha412HOChr08g0340051.4;Parent=mRNA:Ha412HOChr08g0340051;Ontology_term=SO:0000004;	NA	exon:Ha412HOChr08g0340051.4	mRNA:Ha412HOChr08g0340051	NA	NA	SO:0000004	NA	NA	NA	NA
Ha412HOChr08	EuGene	exon	27581855	27582035	NA	+	NA	ID=exon:Ha412HOChr08g0340051.5;Parent=mRNA:Ha412HOChr08g0340051;Ontology_term=SO:0000004;	NA	exon:Ha412HOChr08g0340051.5	mRNA:Ha412HOChr08g0340051	NA	NA	SO:0000004	NA	NA	NA	NA
Ha412HOChr08	EuGene	exon	27582115	27582337	NA	+	NA	ID=exon:Ha412HOChr08g0340051.6;Parent=mRNA:Ha412HOChr08g0340051;Ontology_term=SO:0000004;	NA	exon:Ha412HOChr08g0340051.6	mRNA:Ha412HOChr08g0340051	NA	NA	SO:0000004	NA	NA	NA	NA
Ha412HOChr08	EuGene	exon	27582501	27582636	NA	+	NA	ID=exon:Ha412HOChr08g0340051.7;Parent=mRNA:Ha412HOChr08g0340051;Ontology_term=SO:0000004;	NA	exon:Ha412HOChr08g0340051.7	mRNA:Ha412HOChr08g0340051	NA	NA	SO:0000004	NA	NA	NA	NA
Ha412HOChr08	EuGene	exon	27582954	27583128	NA	+	NA	ID=exon:Ha412HOChr08g0340051.8;Parent=mRNA:Ha412HOChr08g0340051;Ontology_term=SO:0000004;	NA	exon:Ha412HOChr08g0340051.8	mRNA:Ha412HOChr08g0340051	NA	NA	SO:0000004	NA	NA	NA	NA
Ha412HOChr08	EuGene	exon	27583665	27583708	NA	+	NA	ID=exon:Ha412HOChr08g0340051.9;Parent=mRNA:Ha412HOChr08g0340051;Ontology_term=SO:0000004;	NA	exon:Ha412HOChr08g0340051.9	mRNA:Ha412HOChr08g0340051	NA	NA	SO:0000004	NA	NA	NA	NA
Ha412HOChr08	EuGene	exon	27583953	27584015	NA	+	NA	ID=exon:Ha412HOChr08g0340051.10;Parent=mRNA:Ha412HOChr08g0340051;Ontology_term=SO:0000004;	NA	exon:Ha412HOChr08g0340051.10	mRNA:Ha412HOChr08g0340051	NA	NA	SO:0000004	NA	NA	NA	NA
Ha412HOChr08	EuGene	exon	27584303	27584552	NA	+	NA	ID=exon:Ha412HOChr08g0340051.11;Parent=mRNA:Ha412HOChr08g0340051;Ontology_term=SO:0000202;	NA	exon:Ha412HOChr08g0340051.11	mRNA:Ha412HOChr08g0340051	NA	NA	SO:0000202	NA	NA	NA	NA
Ha412HOChr08	EuGene	five_prime_UTR	27576649	27576753	NA	+	NA	ID=five_prime_UTR:Ha412HOChr08g0340051.0;Parent=mRNA:Ha412HOChr08g0340051;Ontology_term=SO:0000204;est_cons=100.0;est_incons=0.0;	NA	five_prime_UTR:Ha412HOChr08g0340051.0	mRNA:Ha412HOChr08g0340051	NA	NA	SO:0000204	100.0	0.0	NA	NA
Ha412HOChr08	EuGene	five_prime_UTR	27577507	27577536	NA	+	NA	ID=five_prime_UTR:Ha412HOChr08g0340051.2;Parent=mRNA:Ha412HOChr08g0340051;Ontology_term=SO:0000204;est_cons=100.0;est_incons=0.0;	NA	five_prime_UTR:Ha412HOChr08g0340051.2	mRNA:Ha412HOChr08g0340051	NA	NA	SO:0000204	100.0	0.0	NA	NA
Ha412HOChr08	EuGene	CDS	27577537	27577775	NA	+	0	ID=CDS:Ha412HOChr08g0340051.1;Parent=mRNA:Ha412HOChr08g0340051;Ontology_term=SO:0000196;est_cons=100.0;est_incons=0.0;	NA	CDS:Ha412HOChr08g0340051.1	mRNA:Ha412HOChr08g0340051	NA	NA	SO:0000196	100.0	0.0	NA	NA
Ha412HOChr08	EuGene	CDS	27578506	27578795	NA	+	1	ID=CDS:Ha412HOChr08g0340051.2;Parent=mRNA:Ha412HOChr08g0340051;Ontology_term=SO:0000004;est_cons=100.0;est_incons=0.0;	NA	CDS:Ha412HOChr08g0340051.2	mRNA:Ha412HOChr08g0340051	NA	NA	SO:0000004	100.0	0.0	NA	NA
Ha412HOChr08	EuGene	CDS	27579502	27579716	NA	+	2	ID=CDS:Ha412HOChr08g0340051.3;Parent=mRNA:Ha412HOChr08g0340051;Ontology_term=SO:0000004;est_cons=100.0;est_incons=0.0;	NA	CDS:Ha412HOChr08g0340051.3	mRNA:Ha412HOChr08g0340051	NA	NA	SO:0000004	100.0	0.0	NA	NA
Ha412HOChr08	EuGene	CDS	27580563	27580586	NA	+	0	ID=CDS:Ha412HOChr08g0340051.4;Parent=mRNA:Ha412HOChr08g0340051;Ontology_term=SO:0000004;est_cons=100.0;est_incons=0.0;	NA	CDS:Ha412HOChr08g0340051.4	mRNA:Ha412HOChr08g0340051	NA	NA	SO:0000004	100.0	0.0	NA	NA
Ha412HOChr08	EuGene	CDS	27581855	27582035	NA	+	0	ID=CDS:Ha412HOChr08g0340051.5;Parent=mRNA:Ha412HOChr08g0340051;Ontology_term=SO:0000004;est_cons=100.0;est_incons=0.0;	NA	CDS:Ha412HOChr08g0340051.5	mRNA:Ha412HOChr08g0340051	NA	NA	SO:0000004	100.0	0.0	NA	NA
Ha412HOChr08	EuGene	CDS	27582115	27582337	NA	+	2	ID=CDS:Ha412HOChr08g0340051.6;Parent=mRNA:Ha412HOChr08g0340051;Ontology_term=SO:0000004;est_cons=100.0;est_incons=0.0;	NA	CDS:Ha412HOChr08g0340051.6	mRNA:Ha412HOChr08g0340051	NA	NA	SO:0000004	100.0	0.0	NA	NA
Ha412HOChr08	EuGene	CDS	27582501	27582636	NA	+	1	ID=CDS:Ha412HOChr08g0340051.7;Parent=mRNA:Ha412HOChr08g0340051;Ontology_term=SO:0000004;est_cons=99.3;est_incons=0.0;	NA	CDS:Ha412HOChr08g0340051.7	mRNA:Ha412HOChr08g0340051	NA	NA	SO:0000004	99.3	0.0	NA	NA
Ha412HOChr08	EuGene	CDS	27582954	27583128	NA	+	0	ID=CDS:Ha412HOChr08g0340051.8;Parent=mRNA:Ha412HOChr08g0340051;Ontology_term=SO:0000004;est_cons=83.4;est_incons=0.0;	NA	CDS:Ha412HOChr08g0340051.8	mRNA:Ha412HOChr08g0340051	NA	NA	SO:0000004	83.4	0.0	NA	NA
Ha412HOChr08	EuGene	CDS	27583665	27583708	NA	+	2	ID=CDS:Ha412HOChr08g0340051.9;Parent=mRNA:Ha412HOChr08g0340051;Ontology_term=SO:0000004;est_cons=100.0;est_incons=0.0;	NA	CDS:Ha412HOChr08g0340051.9	mRNA:Ha412HOChr08g0340051	NA	NA	SO:0000004	100.0	0.0	NA	NA
Ha412HOChr08	EuGene	CDS	27583953	27584015	NA	+	0	ID=CDS:Ha412HOChr08g0340051.10;Parent=mRNA:Ha412HOChr08g0340051;Ontology_term=SO:0000004;est_cons=100.0;est_incons=0.0;	NA	CDS:Ha412HOChr08g0340051.10	mRNA:Ha412HOChr08g0340051	NA	NA	SO:0000004	100.0	0.0	NA	NA
Ha412HOChr08	EuGene	CDS	27584303	27584395	NA	+	0	ID=CDS:Ha412HOChr08g0340051.11;Parent=mRNA:Ha412HOChr08g0340051;Ontology_term=SO:0000197;est_cons=100.0;est_incons=0.0;	NA	CDS:Ha412HOChr08g0340051.11	mRNA:Ha412HOChr08g0340051	NA	NA	SO:0000197	100.0	0.0	NA	NA
Ha412HOChr08	EuGene	three_prime_UTR	27584396	27584552	NA	+	NA	ID=three_prime_UTR:Ha412HOChr08g0340051.24;Parent=mRNA:Ha412HOChr08g0340051;Ontology_term=SO:0000205;est_cons=100.0;est_incons=0.0;	NA	three_prime_UTR:Ha412HOChr08g0340051.24	mRNA:Ha412HOChr08g0340051	NA	NA	SO:0000205	100.0	0.0	NA	NA
Ha412HOChr08	EuGene	gene	27702487	27706029	NA	+	NA	ID=gene:Ha412HOChr08g0340061;Name=Ha412HOChr08g0340061;locus_tag=Ha412HOChr08g0340061;	Ha412HOChr08g0340061	gene:Ha412HOChr08g0340061	NA	Ha412HOChr08g0340061	NA	NA	NA	NA	NA	NA
Ha412HOChr08	EuGene	mRNA	27702487	27706029	NA	+	NA	ID=mRNA:Ha412HOChr08g0340061;Parent=gene:Ha412HOChr08g0340061;Name=Ha412HOChr08g0340061;locus_tag=Ha412HOChr08g0340061;product=Putative%20amino%20acid%20transporter%2C%20transmembrane%20domain-containing%20protein;Ontology_term=GO:0016021;	Ha412HOChr08g0340061	mRNA:Ha412HOChr08g0340061	gene:Ha412HOChr08g0340061	Ha412HOChr08g0340061	Putative%20amino%20acid%20transporter%2C%20transmembrane%20domain-containing%20protein	GO:0016021	NA	NA	NA	NA
Ha412HOChr08	EuGene	exon	27702487	27702576	NA	+	NA	ID=exon:Ha412HOChr08g0340061.utr0;Parent=mRNA:Ha412HOChr08g0340061;Ontology_term=SO:0000204;	NA	exon:Ha412HOChr08g0340061.utr0	mRNA:Ha412HOChr08g0340061	NA	NA	SO:0000204	NA	NA	NA	NA
Ha412HOChr08	EuGene	exon	27702928	27703146	NA	+	NA	ID=exon:Ha412HOChr08g0340061.1;Parent=mRNA:Ha412HOChr08g0340061;Ontology_term=SO:0000200;	NA	exon:Ha412HOChr08g0340061.1	mRNA:Ha412HOChr08g0340061	NA	NA	SO:0000200	NA	NA	NA	NA
Ha412HOChr08	EuGene	exon	27704037	27704299	NA	+	NA	ID=exon:Ha412HOChr08g0340061.2;Parent=mRNA:Ha412HOChr08g0340061;Ontology_term=SO:0000004;	NA	exon:Ha412HOChr08g0340061.2	mRNA:Ha412HOChr08g0340061	NA	NA	SO:0000004	NA	NA	NA	NA
Ha412HOChr08	EuGene	exon	27704413	27704627	NA	+	NA	ID=exon:Ha412HOChr08g0340061.3;Parent=mRNA:Ha412HOChr08g0340061;Ontology_term=SO:0000004;	NA	exon:Ha412HOChr08g0340061.3	mRNA:Ha412HOChr08g0340061	NA	NA	SO:0000004	NA	NA	NA	NA
Ha412HOChr08	EuGene	exon	27704774	27704797	NA	+	NA	ID=exon:Ha412HOChr08g0340061.4;Parent=mRNA:Ha412HOChr08g0340061;Ontology_term=SO:0000004;	NA	exon:Ha412HOChr08g0340061.4	mRNA:Ha412HOChr08g0340061	NA	NA	SO:0000004	NA	NA	NA	NA
Ha412HOChr08	EuGene	exon	27705130	27705310	NA	+	NA	ID=exon:Ha412HOChr08g0340061.5;Parent=mRNA:Ha412HOChr08g0340061;Ontology_term=SO:0000004;	NA	exon:Ha412HOChr08g0340061.5	mRNA:Ha412HOChr08g0340061	NA	NA	SO:0000004	NA	NA	NA	NA
Ha412HOChr08	EuGene	exon	27705382	27705604	NA	+	NA	ID=exon:Ha412HOChr08g0340061.6;Parent=mRNA:Ha412HOChr08g0340061;Ontology_term=SO:0000004;	NA	exon:Ha412HOChr08g0340061.6	mRNA:Ha412HOChr08g0340061	NA	NA	SO:0000004	NA	NA	NA	NA
Ha412HOChr08	EuGene	exon	27705668	27705803	NA	+	NA	ID=exon:Ha412HOChr08g0340061.7;Parent=mRNA:Ha412HOChr08g0340061;Ontology_term=SO:0000004;	NA	exon:Ha412HOChr08g0340061.7	mRNA:Ha412HOChr08g0340061	NA	NA	SO:0000004	NA	NA	NA	NA
Ha412HOChr08	EuGene	exon	27705883	27706029	NA	+	NA	ID=exon:Ha412HOChr08g0340061.8;Parent=mRNA:Ha412HOChr08g0340061;Ontology_term=SO:0000202;	NA	exon:Ha412HOChr08g0340061.8	mRNA:Ha412HOChr08g0340061	NA	NA	SO:0000202	NA	NA	NA	NA
Ha412HOChr08	EuGene	five_prime_UTR	27702487	27702576	NA	+	NA	ID=five_prime_UTR:Ha412HOChr08g0340061.0;Parent=mRNA:Ha412HOChr08g0340061;Ontology_term=SO:0000204;est_cons=100.0;est_incons=0.0;	NA	five_prime_UTR:Ha412HOChr08g0340061.0	mRNA:Ha412HOChr08g0340061	NA	NA	SO:0000204	100.0	0.0	NA	NA
Ha412HOChr08	EuGene	five_prime_UTR	27702928	27702934	NA	+	NA	ID=five_prime_UTR:Ha412HOChr08g0340061.2;Parent=mRNA:Ha412HOChr08g0340061;Ontology_term=SO:0000204;est_cons=100.0;est_incons=0.0;	NA	five_prime_UTR:Ha412HOChr08g0340061.2	mRNA:Ha412HOChr08g0340061	NA	NA	SO:0000204	100.0	0.0	NA	NA
Ha412HOChr08	EuGene	CDS	27702935	27703146	NA	+	0	ID=CDS:Ha412HOChr08g0340061.1;Parent=mRNA:Ha412HOChr08g0340061;Ontology_term=SO:0000196;est_cons=100.0;est_incons=0.0;	NA	CDS:Ha412HOChr08g0340061.1	mRNA:Ha412HOChr08g0340061	NA	NA	SO:0000196	100.0	0.0	NA	NA
Ha412HOChr08	EuGene	CDS	27704037	27704299	NA	+	1	ID=CDS:Ha412HOChr08g0340061.2;Parent=mRNA:Ha412HOChr08g0340061;Ontology_term=SO:0000004;est_cons=100.0;est_incons=0.0;	NA	CDS:Ha412HOChr08g0340061.2	mRNA:Ha412HOChr08g0340061	NA	NA	SO:0000004	100.0	0.0	NA	NA
Ha412HOChr08	EuGene	CDS	27704413	27704627	NA	+	2	ID=CDS:Ha412HOChr08g0340061.3;Parent=mRNA:Ha412HOChr08g0340061;Ontology_term=SO:0000004;est_cons=100.0;est_incons=0.0;	NA	CDS:Ha412HOChr08g0340061.3	mRNA:Ha412HOChr08g0340061	NA	NA	SO:0000004	100.0	0.0	NA	NA
Ha412HOChr08	EuGene	CDS	27704774	27704797	NA	+	0	ID=CDS:Ha412HOChr08g0340061.4;Parent=mRNA:Ha412HOChr08g0340061;Ontology_term=SO:0000004;est_cons=100.0;est_incons=0.0;	NA	CDS:Ha412HOChr08g0340061.4	mRNA:Ha412HOChr08g0340061	NA	NA	SO:0000004	100.0	0.0	NA	NA
Ha412HOChr08	EuGene	CDS	27705130	27705310	NA	+	0	ID=CDS:Ha412HOChr08g0340061.5;Parent=mRNA:Ha412HOChr08g0340061;Ontology_term=SO:0000004;est_cons=100.0;est_incons=0.0;	NA	CDS:Ha412HOChr08g0340061.5	mRNA:Ha412HOChr08g0340061	NA	NA	SO:0000004	100.0	0.0	NA	NA
Ha412HOChr08	EuGene	CDS	27705382	27705604	NA	+	2	ID=CDS:Ha412HOChr08g0340061.6;Parent=mRNA:Ha412HOChr08g0340061;Ontology_term=SO:0000004;est_cons=100.0;est_incons=0.0;	NA	CDS:Ha412HOChr08g0340061.6	mRNA:Ha412HOChr08g0340061	NA	NA	SO:0000004	100.0	0.0	NA	NA
Ha412HOChr08	EuGene	CDS	27705668	27705803	NA	+	1	ID=CDS:Ha412HOChr08g0340061.7;Parent=mRNA:Ha412HOChr08g0340061;Ontology_term=SO:0000004;est_cons=100.0;est_incons=0.0;	NA	CDS:Ha412HOChr08g0340061.7	mRNA:Ha412HOChr08g0340061	NA	NA	SO:0000004	100.0	0.0	NA	NA
Ha412HOChr08	EuGene	CDS	27705883	27705975	NA	+	0	ID=CDS:Ha412HOChr08g0340061.8;Parent=mRNA:Ha412HOChr08g0340061;Ontology_term=SO:0000197;est_cons=100.0;est_incons=0.0;	NA	CDS:Ha412HOChr08g0340061.8	mRNA:Ha412HOChr08g0340061	NA	NA	SO:0000197	100.0	0.0	NA	NA
Ha412HOChr08	EuGene	three_prime_UTR	27705976	27706029	NA	+	NA	ID=three_prime_UTR:Ha412HOChr08g0340061.18;Parent=mRNA:Ha412HOChr08g0340061;Ontology_term=SO:0000205;est_cons=100.0;est_incons=0.0;	NA	three_prime_UTR:Ha412HOChr08g0340061.18	mRNA:Ha412HOChr08g0340061	NA	NA	SO:0000205	100.0	0.0	NA	NA
Ha412HOChr08	EuGene	gene	27706032	27707301	NA	+	NA	ID=gene:Ha412HOChr08g0340071;Name=Ha412HOChr08g0340071;locus_tag=Ha412HOChr08g0340071;	Ha412HOChr08g0340071	gene:Ha412HOChr08g0340071	NA	Ha412HOChr08g0340071	NA	NA	NA	NA	NA	NA
Ha412HOChr08	EuGene	mRNA	27706032	27707301	NA	+	NA	ID=mRNA:Ha412HOChr08g0340071;Parent=gene:Ha412HOChr08g0340071;Name=Ha412HOChr08g0340071;locus_tag=Ha412HOChr08g0340071;product=Putative%20amino%20acid%20transporter%2C%20transmembrane%20domain-containing%20protein;Ontology_term=GO:0005774,GO:0016021,GO:0015171,GO:0003333;	Ha412HOChr08g0340071	mRNA:Ha412HOChr08g0340071	gene:Ha412HOChr08g0340071	Ha412HOChr08g0340071	Putative%20amino%20acid%20transporter%2C%20transmembrane%20domain-containing%20protein	GO:0005774,GO:0016021,GO:0015171,GO:0003333	NA	NA	NA	NA
Ha412HOChr08	EuGene	exon	27706032	27706181	NA	+	NA	ID=exon:Ha412HOChr08g0340071.1;Parent=mRNA:Ha412HOChr08g0340071;Ontology_term=SO:0000200;	NA	exon:Ha412HOChr08g0340071.1	mRNA:Ha412HOChr08g0340071	NA	NA	SO:0000200	NA	NA	NA	NA
Ha412HOChr08	EuGene	exon	27706259	27706302	NA	+	NA	ID=exon:Ha412HOChr08g0340071.2;Parent=mRNA:Ha412HOChr08g0340071;Ontology_term=SO:0000004;	NA	exon:Ha412HOChr08g0340071.2	mRNA:Ha412HOChr08g0340071	NA	NA	SO:0000004	NA	NA	NA	NA
Ha412HOChr08	EuGene	exon	27706770	27706832	NA	+	NA	ID=exon:Ha412HOChr08g0340071.3;Parent=mRNA:Ha412HOChr08g0340071;Ontology_term=SO:0000004;	NA	exon:Ha412HOChr08g0340071.3	mRNA:Ha412HOChr08g0340071	NA	NA	SO:0000004	NA	NA	NA	NA
Ha412HOChr08	EuGene	exon	27706962	27707301	NA	+	NA	ID=exon:Ha412HOChr08g0340071.4;Parent=mRNA:Ha412HOChr08g0340071;Ontology_term=SO:0000202;	NA	exon:Ha412HOChr08g0340071.4	mRNA:Ha412HOChr08g0340071	NA	NA	SO:0000202	NA	NA	NA	NA
Ha412HOChr08	EuGene	five_prime_UTR	27706032	27706063	NA	+	NA	ID=five_prime_UTR:Ha412HOChr08g0340071.0;Parent=mRNA:Ha412HOChr08g0340071;Ontology_term=SO:0000204;est_cons=100.0;est_incons=0.0;	NA	five_prime_UTR:Ha412HOChr08g0340071.0	mRNA:Ha412HOChr08g0340071	NA	NA	SO:0000204	100.0	0.0	NA	NA
Ha412HOChr08	EuGene	CDS	27706064	27706181	NA	+	0	ID=CDS:Ha412HOChr08g0340071.1;Parent=mRNA:Ha412HOChr08g0340071;Ontology_term=SO:0000196;est_cons=100.0;est_incons=0.0;	NA	CDS:Ha412HOChr08g0340071.1	mRNA:Ha412HOChr08g0340071	NA	NA	SO:0000196	100.0	0.0	NA	NA
Ha412HOChr08	EuGene	CDS	27706259	27706302	NA	+	2	ID=CDS:Ha412HOChr08g0340071.2;Parent=mRNA:Ha412HOChr08g0340071;Ontology_term=SO:0000004;est_cons=100.0;est_incons=0.0;	NA	CDS:Ha412HOChr08g0340071.2	mRNA:Ha412HOChr08g0340071	NA	NA	SO:0000004	100.0	0.0	NA	NA
Ha412HOChr08	EuGene	CDS	27706770	27706832	NA	+	0	ID=CDS:Ha412HOChr08g0340071.3;Parent=mRNA:Ha412HOChr08g0340071;Ontology_term=SO:0000004;est_cons=100.0;est_incons=0.0;	NA	CDS:Ha412HOChr08g0340071.3	mRNA:Ha412HOChr08g0340071	NA	NA	SO:0000004	100.0	0.0	NA	NA
Ha412HOChr08	EuGene	CDS	27706962	27707057	NA	+	0	ID=CDS:Ha412HOChr08g0340071.4;Parent=mRNA:Ha412HOChr08g0340071;Ontology_term=SO:0000197;est_cons=100.0;est_incons=0.0;	NA	CDS:Ha412HOChr08g0340071.4	mRNA:Ha412HOChr08g0340071	NA	NA	SO:0000197	100.0	0.0	NA	NA
Ha412HOChr08	EuGene	three_prime_UTR	27707058	27707301	NA	+	NA	ID=three_prime_UTR:Ha412HOChr08g0340071.8;Parent=mRNA:Ha412HOChr08g0340071;Ontology_term=SO:0000205;est_cons=100.0;est_incons=0.0;	NA	three_prime_UTR:Ha412HOChr08g0340071.8	mRNA:Ha412HOChr08g0340071	NA	NA	SO:0000205	100.0	0.0	NA	NA
Ha412HOChr08	EuGene	gene	27706983	27710940	NA	-	NA	ID=gene:Ha412HOChr08g0340081;Name=Ha412HOChr08g0340081;locus_tag=Ha412HOChr08g0340081;	Ha412HOChr08g0340081	gene:Ha412HOChr08g0340081	NA	Ha412HOChr08g0340081	NA	NA	NA	NA	NA	NA
Ha412HOChr08	EuGene	mRNA	27706983	27710940	NA	-	NA	ID=mRNA:Ha412HOChr08g0340081;Parent=gene:Ha412HOChr08g0340081;Name=Ha412HOChr08g0340081;locus_tag=Ha412HOChr08g0340081;product=Putative%20guanylate%20kinase;Ontology_term=GO:0005829,GO:0004385,GO:0016787,GO:0016310,GO:0046037,GO:0046710,GO:0048638;ec_number=2.7.4.8;	Ha412HOChr08g0340081	mRNA:Ha412HOChr08g0340081	gene:Ha412HOChr08g0340081	Ha412HOChr08g0340081	Putative%20guanylate%20kinase	GO:0005829,GO:0004385,GO:0016787,GO:0016310,GO:0046037,GO:0046710,GO:0048638	NA	NA	2.7.4.8	NA
Ha412HOChr08	EuGene	exon	27706983	27707010	NA	-	NA	ID=exon:Ha412HOChr08g0340081.utr0;Parent=mRNA:Ha412HOChr08g0340081;Ontology_term=SO:0000205;	NA	exon:Ha412HOChr08g0340081.utr0	mRNA:Ha412HOChr08g0340081	NA	NA	SO:0000205	NA	NA	NA	NA
Ha412HOChr08	EuGene	exon	27709907	27710940	NA	-	NA	ID=exon:Ha412HOChr08g0340081.1;Parent=mRNA:Ha412HOChr08g0340081;Ontology_term=SO:0000147;	NA	exon:Ha412HOChr08g0340081.1	mRNA:Ha412HOChr08g0340081	NA	NA	SO:0000147	NA	NA	NA	NA
Ha412HOChr08	EuGene	three_prime_UTR	27706983	27707010	NA	-	NA	ID=three_prime_UTR:Ha412HOChr08g0340081.0;Parent=mRNA:Ha412HOChr08g0340081;Ontology_term=SO:0000205;est_cons=100.0;est_incons=0.0;	NA	three_prime_UTR:Ha412HOChr08g0340081.0	mRNA:Ha412HOChr08g0340081	NA	NA	SO:0000205	100.0	0.0	NA	NA
Ha412HOChr08	EuGene	three_prime_UTR	27709907	27709919	NA	-	NA	ID=three_prime_UTR:Ha412HOChr08g0340081.2;Parent=mRNA:Ha412HOChr08g0340081;Ontology_term=SO:0000205;est_cons=100.0;est_incons=0.0;	NA	three_prime_UTR:Ha412HOChr08g0340081.2	mRNA:Ha412HOChr08g0340081	NA	NA	SO:0000205	100.0	0.0	NA	NA
Ha412HOChr08	EuGene	CDS	27709920	27710789	NA	-	0	ID=CDS:Ha412HOChr08g0340081.1;Parent=mRNA:Ha412HOChr08g0340081;Ontology_term=SO:0005845;est_cons=100.0;est_incons=0.0;	NA	CDS:Ha412HOChr08g0340081.1	mRNA:Ha412HOChr08g0340081	NA	NA	SO:0005845	100.0	0.0	NA	NA
Ha412HOChr08	EuGene	five_prime_UTR	27710790	27710940	NA	-	NA	ID=five_prime_UTR:Ha412HOChr08g0340081.4;Parent=mRNA:Ha412HOChr08g0340081;Ontology_term=SO:0000204;est_cons=100.0;est_incons=0.0;	NA	five_prime_UTR:Ha412HOChr08g0340081.4	mRNA:Ha412HOChr08g0340081	NA	NA	SO:0000204	100.0	0.0	NA	NA
Ha412HOChr08	EuGene	gene	27712331	27715588	NA	-	NA	ID=gene:Ha412HOChr08g0340091;Name=Ha412HOChr08g0340091;locus_tag=Ha412HOChr08g0340091;	Ha412HOChr08g0340091	gene:Ha412HOChr08g0340091	NA	Ha412HOChr08g0340091	NA	NA	NA	NA	NA	NA
Ha412HOChr08	EuGene	mRNA	27712331	27715588	NA	-	NA	ID=mRNA:Ha412HOChr08g0340091;Parent=gene:Ha412HOChr08g0340091;Name=Ha412HOChr08g0340091;locus_tag=Ha412HOChr08g0340091;product=Putative%20protein%20kinase%20RLK-Pelle-RLCK-VIIa-2%20family;Ontology_term=GO:0004674,GO:0005524,GO:0006468;ec_number=2.7.11.1;	Ha412HOChr08g0340091	mRNA:Ha412HOChr08g0340091	gene:Ha412HOChr08g0340091	Ha412HOChr08g0340091	Putative%20protein%20kinase%20RLK-Pelle-RLCK-VIIa-2%20family	GO:0004674,GO:0005524,GO:0006468	NA	NA	2.7.11.1	NA
Ha412HOChr08	EuGene	exon	27712331	27713138	NA	-	NA	ID=exon:Ha412HOChr08g0340091.4;Parent=mRNA:Ha412HOChr08g0340091;Ontology_term=SO:0000202;	NA	exon:Ha412HOChr08g0340091.4	mRNA:Ha412HOChr08g0340091	NA	NA	SO:0000202	NA	NA	NA	NA
Ha412HOChr08	EuGene	exon	27713235	27713357	NA	-	NA	ID=exon:Ha412HOChr08g0340091.3;Parent=mRNA:Ha412HOChr08g0340091;Ontology_term=SO:0000004;	NA	exon:Ha412HOChr08g0340091.3	mRNA:Ha412HOChr08g0340091	NA	NA	SO:0000004	NA	NA	NA	NA
Ha412HOChr08	EuGene	exon	27713889	27714149	NA	-	NA	ID=exon:Ha412HOChr08g0340091.2;Parent=mRNA:Ha412HOChr08g0340091;Ontology_term=SO:0000004;	NA	exon:Ha412HOChr08g0340091.2	mRNA:Ha412HOChr08g0340091	NA	NA	SO:0000004	NA	NA	NA	NA
Ha412HOChr08	EuGene	exon	27714257	27714685	NA	-	NA	ID=exon:Ha412HOChr08g0340091.1;Parent=mRNA:Ha412HOChr08g0340091;Ontology_term=SO:0000200;	NA	exon:Ha412HOChr08g0340091.1	mRNA:Ha412HOChr08g0340091	NA	NA	SO:0000200	NA	NA	NA	NA
Ha412HOChr08	EuGene	exon	27715365	27715588	NA	-	NA	ID=exon:Ha412HOChr08g0340091.utr10;Parent=mRNA:Ha412HOChr08g0340091;Ontology_term=SO:0000204;	NA	exon:Ha412HOChr08g0340091.utr10	mRNA:Ha412HOChr08g0340091	NA	NA	SO:0000204	NA	NA	NA	NA
Ha412HOChr08	EuGene	three_prime_UTR	27712331	27712604	NA	-	NA	ID=three_prime_UTR:Ha412HOChr08g0340091.0;Parent=mRNA:Ha412HOChr08g0340091;Ontology_term=SO:0000205;est_cons=100.0;est_incons=0.0;	NA	three_prime_UTR:Ha412HOChr08g0340091.0	mRNA:Ha412HOChr08g0340091	NA	NA	SO:0000205	100.0	0.0	NA	NA
Ha412HOChr08	EuGene	CDS	27712605	27713138	NA	-	0	ID=CDS:Ha412HOChr08g0340091.4;Parent=mRNA:Ha412HOChr08g0340091;Ontology_term=SO:0000197;est_cons=100.0;est_incons=0.0;	NA	CDS:Ha412HOChr08g0340091.4	mRNA:Ha412HOChr08g0340091	NA	NA	SO:0000197	100.0	0.0	NA	NA
Ha412HOChr08	EuGene	CDS	27713235	27713357	NA	-	0	ID=CDS:Ha412HOChr08g0340091.3;Parent=mRNA:Ha412HOChr08g0340091;Ontology_term=SO:0000004;est_cons=100.0;est_incons=0.0;	NA	CDS:Ha412HOChr08g0340091.3	mRNA:Ha412HOChr08g0340091	NA	NA	SO:0000004	100.0	0.0	NA	NA
Ha412HOChr08	EuGene	CDS	27713889	27714149	NA	-	0	ID=CDS:Ha412HOChr08g0340091.2;Parent=mRNA:Ha412HOChr08g0340091;Ontology_term=SO:0000004;est_cons=100.0;est_incons=0.0;	NA	CDS:Ha412HOChr08g0340091.2	mRNA:Ha412HOChr08g0340091	NA	NA	SO:0000004	100.0	0.0	NA	NA
Ha412HOChr08	EuGene	CDS	27714257	27714682	NA	-	0	ID=CDS:Ha412HOChr08g0340091.1;Parent=mRNA:Ha412HOChr08g0340091;Ontology_term=SO:0000196;est_cons=100.0;est_incons=0.0;	NA	CDS:Ha412HOChr08g0340091.1	mRNA:Ha412HOChr08g0340091	NA	NA	SO:0000196	100.0	0.0	NA	NA
Ha412HOChr08	EuGene	five_prime_UTR	27714683	27714685	NA	-	NA	ID=five_prime_UTR:Ha412HOChr08g0340091.8;Parent=mRNA:Ha412HOChr08g0340091;Ontology_term=SO:0000204;est_cons=100.0;est_incons=0.0;	NA	five_prime_UTR:Ha412HOChr08g0340091.8	mRNA:Ha412HOChr08g0340091	NA	NA	SO:0000204	100.0	0.0	NA	NA
Ha412HOChr08	EuGene	five_prime_UTR	27715365	27715588	NA	-	NA	ID=five_prime_UTR:Ha412HOChr08g0340091.10;Parent=mRNA:Ha412HOChr08g0340091;Ontology_term=SO:0000204;est_cons=100.0;est_incons=0.0;	NA	five_prime_UTR:Ha412HOChr08g0340091.10	mRNA:Ha412HOChr08g0340091	NA	NA	SO:0000204	100.0	0.0	NA	NA
Ha412HOChr08	EuGene	gene	27746598	27750353	NA	+	NA	ID=gene:Ha412HOChr08g0340101;Name=Ha412HOChr08g0340101;locus_tag=Ha412HOChr08g0340101;	Ha412HOChr08g0340101	gene:Ha412HOChr08g0340101	NA	Ha412HOChr08g0340101	NA	NA	NA	NA	NA	NA
Ha412HOChr08	EuGene	mRNA	27746598	27750353	NA	+	NA	ID=mRNA:Ha412HOChr08g0340101;Parent=gene:Ha412HOChr08g0340101;Name=Ha412HOChr08g0340101;locus_tag=Ha412HOChr08g0340101;product=Putative%20small%20ribonucleoprotein%20associated%2C%20SmB%2FSmN;Ontology_term=GO:0005634,GO:0003723;	Ha412HOChr08g0340101	mRNA:Ha412HOChr08g0340101	gene:Ha412HOChr08g0340101	Ha412HOChr08g0340101	Putative%20small%20ribonucleoprotein%20associated%2C%20SmB%2FSmN	GO:0005634,GO:0003723	NA	NA	NA	NA
Ha412HOChr08	EuGene	exon	27746598	27747531	NA	+	NA	ID=exon:Ha412HOChr08g0340101.1;Parent=mRNA:Ha412HOChr08g0340101;Ontology_term=SO:0000147;	NA	exon:Ha412HOChr08g0340101.1	mRNA:Ha412HOChr08g0340101	NA	NA	SO:0000147	NA	NA	NA	NA
Ha412HOChr08	EuGene	exon	27749938	27750353	NA	+	NA	ID=exon:Ha412HOChr08g0340101.utr4;Parent=mRNA:Ha412HOChr08g0340101;Ontology_term=SO:0000205;	NA	exon:Ha412HOChr08g0340101.utr4	mRNA:Ha412HOChr08g0340101	NA	NA	SO:0000205	NA	NA	NA	NA
Ha412HOChr08	EuGene	five_prime_UTR	27746598	27746714	NA	+	NA	ID=five_prime_UTR:Ha412HOChr08g0340101.0;Parent=mRNA:Ha412HOChr08g0340101;Ontology_term=SO:0000204;est_cons=100.0;est_incons=0.0;	NA	five_prime_UTR:Ha412HOChr08g0340101.0	mRNA:Ha412HOChr08g0340101	NA	NA	SO:0000204	100.0	0.0	NA	NA
Ha412HOChr08	EuGene	CDS	27746715	27747527	NA	+	0	ID=CDS:Ha412HOChr08g0340101.1;Parent=mRNA:Ha412HOChr08g0340101;Ontology_term=SO:0005845;est_cons=100.0;est_incons=0.0;	NA	CDS:Ha412HOChr08g0340101.1	mRNA:Ha412HOChr08g0340101	NA	NA	SO:0005845	100.0	0.0	NA	NA
Ha412HOChr08	EuGene	three_prime_UTR	27747528	27747531	NA	+	NA	ID=three_prime_UTR:Ha412HOChr08g0340101.2;Parent=mRNA:Ha412HOChr08g0340101;Ontology_term=SO:0000205;est_cons=100.0;est_incons=0.0;	NA	three_prime_UTR:Ha412HOChr08g0340101.2	mRNA:Ha412HOChr08g0340101	NA	NA	SO:0000205	100.0	0.0	NA	NA
Ha412HOChr08	EuGene	three_prime_UTR	27749938	27750353	NA	+	NA	ID=three_prime_UTR:Ha412HOChr08g0340101.4;Parent=mRNA:Ha412HOChr08g0340101;Ontology_term=SO:0000205;est_cons=100.0;est_incons=0.0;	NA	three_prime_UTR:Ha412HOChr08g0340101.4	mRNA:Ha412HOChr08g0340101	NA	NA	SO:0000205	100.0	0.0	NA	NA
Ha412HOChr08	EuGene	gene	27751550	27754488	NA	-	NA	ID=gene:Ha412HOChr08g0340111;Name=Ha412HOChr08g0340111;locus_tag=Ha412HOChr08g0340111;	Ha412HOChr08g0340111	gene:Ha412HOChr08g0340111	NA	Ha412HOChr08g0340111	NA	NA	NA	NA	NA	NA
Ha412HOChr08	EuGene	mRNA	27751550	27754488	NA	-	NA	ID=mRNA:Ha412HOChr08g0340111;Parent=gene:Ha412HOChr08g0340111;Name=Ha412HOChr08g0340111;locus_tag=Ha412HOChr08g0340111;product=Putative%20mitochondrial%20import%20protein%20TIM15;Ontology_term=GO:0009570,GO:0008270;	Ha412HOChr08g0340111	mRNA:Ha412HOChr08g0340111	gene:Ha412HOChr08g0340111	Ha412HOChr08g0340111	Putative%20mitochondrial%20import%20protein%20TIM15	GO:0009570,GO:0008270	NA	NA	NA	NA
Ha412HOChr08	EuGene	exon	27751550	27752259	NA	-	NA	ID=exon:Ha412HOChr08g0340111.2;Parent=mRNA:Ha412HOChr08g0340111;Ontology_term=SO:0000202;	NA	exon:Ha412HOChr08g0340111.2	mRNA:Ha412HOChr08g0340111	NA	NA	SO:0000202	NA	NA	NA	NA
Ha412HOChr08	EuGene	exon	27754347	27754488	NA	-	NA	ID=exon:Ha412HOChr08g0340111.1;Parent=mRNA:Ha412HOChr08g0340111;Ontology_term=SO:0000200;	NA	exon:Ha412HOChr08g0340111.1	mRNA:Ha412HOChr08g0340111	NA	NA	SO:0000200	NA	NA	NA	NA
Ha412HOChr08	EuGene	three_prime_UTR	27751550	27751756	NA	-	NA	ID=three_prime_UTR:Ha412HOChr08g0340111.0;Parent=mRNA:Ha412HOChr08g0340111;Ontology_term=SO:0000205;est_cons=100.0;est_incons=0.0;	NA	three_prime_UTR:Ha412HOChr08g0340111.0	mRNA:Ha412HOChr08g0340111	NA	NA	SO:0000205	100.0	0.0	NA	NA
Ha412HOChr08	EuGene	CDS	27751757	27752259	NA	-	2	ID=CDS:Ha412HOChr08g0340111.2;Parent=mRNA:Ha412HOChr08g0340111;Ontology_term=SO:0000197;est_cons=100.0;est_incons=0.0;	NA	CDS:Ha412HOChr08g0340111.2	mRNA:Ha412HOChr08g0340111	NA	NA	SO:0000197	100.0	0.0	NA	NA
Ha412HOChr08	EuGene	CDS	27754347	27754428	NA	-	0	ID=CDS:Ha412HOChr08g0340111.1;Parent=mRNA:Ha412HOChr08g0340111;Ontology_term=SO:0000196;est_cons=100.0;est_incons=0.0;	NA	CDS:Ha412HOChr08g0340111.1	mRNA:Ha412HOChr08g0340111	NA	NA	SO:0000196	100.0	0.0	NA	NA
Ha412HOChr08	EuGene	five_prime_UTR	27754429	27754488	NA	-	NA	ID=five_prime_UTR:Ha412HOChr08g0340111.4;Parent=mRNA:Ha412HOChr08g0340111;Ontology_term=SO:0000204;est_cons=100.0;est_incons=0.0;	NA	five_prime_UTR:Ha412HOChr08g0340111.4	mRNA:Ha412HOChr08g0340111	NA	NA	SO:0000204	100.0	0.0	NA	NA
Ha412HOChr08	EuGene	gene	27770185	27770983	NA	+	NA	ID=gene:Ha412HOChr08g0340121;Name=Ha412HOChr08g0340121;locus_tag=Ha412HOChr08g0340121;	Ha412HOChr08g0340121	gene:Ha412HOChr08g0340121	NA	Ha412HOChr08g0340121	NA	NA	NA	NA	NA	NA
Ha412HOChr08	EuGene	mRNA	27770185	27770983	NA	+	NA	ID=mRNA:Ha412HOChr08g0340121;Parent=gene:Ha412HOChr08g0340121;Name=Ha412HOChr08g0340121;locus_tag=Ha412HOChr08g0340121;product=Putative%20HAT%20dimerisation%20domain%2C%20ribonuclease%20H-like%20superfamily;Ontology_term=GO:0046983;	Ha412HOChr08g0340121	mRNA:Ha412HOChr08g0340121	gene:Ha412HOChr08g0340121	Ha412HOChr08g0340121	Putative%20HAT%20dimerisation%20domain%2C%20ribonuclease%20H-like%20superfamily	GO:0046983	NA	NA	NA	NA
Ha412HOChr08	EuGene	exon	27770185	27770471	NA	+	NA	ID=exon:Ha412HOChr08g0340121.1;Parent=mRNA:Ha412HOChr08g0340121;Ontology_term=SO:0000200;	NA	exon:Ha412HOChr08g0340121.1	mRNA:Ha412HOChr08g0340121	NA	NA	SO:0000200	NA	NA	NA	NA
Ha412HOChr08	EuGene	exon	27770556	27770716	NA	+	NA	ID=exon:Ha412HOChr08g0340121.2;Parent=mRNA:Ha412HOChr08g0340121;Ontology_term=SO:0000004;	NA	exon:Ha412HOChr08g0340121.2	mRNA:Ha412HOChr08g0340121	NA	NA	SO:0000004	NA	NA	NA	NA
Ha412HOChr08	EuGene	exon	27770803	27770983	NA	+	NA	ID=exon:Ha412HOChr08g0340121.3;Parent=mRNA:Ha412HOChr08g0340121;Ontology_term=SO:0000202;	NA	exon:Ha412HOChr08g0340121.3	mRNA:Ha412HOChr08g0340121	NA	NA	SO:0000202	NA	NA	NA	NA
Ha412HOChr08	EuGene	five_prime_UTR	27770185	27770304	NA	+	NA	ID=five_prime_UTR:Ha412HOChr08g0340121.0;Parent=mRNA:Ha412HOChr08g0340121;Ontology_term=SO:0000204;est_cons=100.0;est_incons=0.0;	NA	five_prime_UTR:Ha412HOChr08g0340121.0	mRNA:Ha412HOChr08g0340121	NA	NA	SO:0000204	100.0	0.0	NA	NA
Ha412HOChr08	EuGene	CDS	27770305	27770471	NA	+	0	ID=CDS:Ha412HOChr08g0340121.1;Parent=mRNA:Ha412HOChr08g0340121;Ontology_term=SO:0000196;est_cons=100.0;est_incons=0.0;	NA	CDS:Ha412HOChr08g0340121.1	mRNA:Ha412HOChr08g0340121	NA	NA	SO:0000196	100.0	0.0	NA	NA
Ha412HOChr08	EuGene	CDS	27770556	27770716	NA	+	1	ID=CDS:Ha412HOChr08g0340121.2;Parent=mRNA:Ha412HOChr08g0340121;Ontology_term=SO:0000004;est_cons=100.0;est_incons=0.0;	NA	CDS:Ha412HOChr08g0340121.2	mRNA:Ha412HOChr08g0340121	NA	NA	SO:0000004	100.0	0.0	NA	NA
Ha412HOChr08	EuGene	CDS	27770803	27770906	NA	+	2	ID=CDS:Ha412HOChr08g0340121.3;Parent=mRNA:Ha412HOChr08g0340121;Ontology_term=SO:0000197;est_cons=100.0;est_incons=0.0;	NA	CDS:Ha412HOChr08g0340121.3	mRNA:Ha412HOChr08g0340121	NA	NA	SO:0000197	100.0	0.0	NA	NA
Ha412HOChr08	EuGene	three_prime_UTR	27770907	27770983	NA	+	NA	ID=three_prime_UTR:Ha412HOChr08g0340121.6;Parent=mRNA:Ha412HOChr08g0340121;Ontology_term=SO:0000205;est_cons=100.0;est_incons=0.0;	NA	three_prime_UTR:Ha412HOChr08g0340121.6	mRNA:Ha412HOChr08g0340121	NA	NA	SO:0000205	100.0	0.0	NA	NA
Ha412HOChr08	EuGene	gene	27804130	27810881	NA	+	NA	ID=gene:Ha412HOChr08g0340131;Name=Ha412HOChr08g0340131;locus_tag=Ha412HOChr08g0340131;	Ha412HOChr08g0340131	gene:Ha412HOChr08g0340131	NA	Ha412HOChr08g0340131	NA	NA	NA	NA	NA	NA
Ha412HOChr08	EuGene	mRNA	27804130	27810881	NA	+	NA	ID=mRNA:Ha412HOChr08g0340131;Parent=gene:Ha412HOChr08g0340131;Name=Ha412HOChr08g0340131;locus_tag=Ha412HOChr08g0340131;product=Putative%20mRNA%20%282%27-O-methyladenosine-N%286%29-%29-methyltransferase;Ontology_term=GO:0003676,GO:0016422,GO:0080009;ec_number=2.1.1.62;	Ha412HOChr08g0340131	mRNA:Ha412HOChr08g0340131	gene:Ha412HOChr08g0340131	Ha412HOChr08g0340131	Putative%20mRNA%20%282%27-O-methyladenosine-N%286%29-%29-methyltransferase	GO:0003676,GO:0016422,GO:0080009	NA	NA	2.1.1.62	NA
Ha412HOChr08	EuGene	exon	27804130	27804307	NA	+	NA	ID=exon:Ha412HOChr08g0340131.utr0;Parent=mRNA:Ha412HOChr08g0340131;Ontology_term=SO:0000204;	NA	exon:Ha412HOChr08g0340131.utr0	mRNA:Ha412HOChr08g0340131	NA	NA	SO:0000204	NA	NA	NA	NA
Ha412HOChr08	EuGene	exon	27806776	27808927	NA	+	NA	ID=exon:Ha412HOChr08g0340131.1;Parent=mRNA:Ha412HOChr08g0340131;Ontology_term=SO:0000200;	NA	exon:Ha412HOChr08g0340131.1	mRNA:Ha412HOChr08g0340131	NA	NA	SO:0000200	NA	NA	NA	NA
Ha412HOChr08	EuGene	exon	27809468	27809572	NA	+	NA	ID=exon:Ha412HOChr08g0340131.2;Parent=mRNA:Ha412HOChr08g0340131;Ontology_term=SO:0000004;	NA	exon:Ha412HOChr08g0340131.2	mRNA:Ha412HOChr08g0340131	NA	NA	SO:0000004	NA	NA	NA	NA
Ha412HOChr08	EuGene	exon	27809664	27809772	NA	+	NA	ID=exon:Ha412HOChr08g0340131.3;Parent=mRNA:Ha412HOChr08g0340131;Ontology_term=SO:0000004;	NA	exon:Ha412HOChr08g0340131.3	mRNA:Ha412HOChr08g0340131	NA	NA	SO:0000004	NA	NA	NA	NA
Ha412HOChr08	EuGene	exon	27809859	27810010	NA	+	NA	ID=exon:Ha412HOChr08g0340131.4;Parent=mRNA:Ha412HOChr08g0340131;Ontology_term=SO:0000004;	NA	exon:Ha412HOChr08g0340131.4	mRNA:Ha412HOChr08g0340131	NA	NA	SO:0000004	NA	NA	NA	NA
Ha412HOChr08	EuGene	exon	27810124	27810881	NA	+	NA	ID=exon:Ha412HOChr08g0340131.5;Parent=mRNA:Ha412HOChr08g0340131;Ontology_term=SO:0000202;	NA	exon:Ha412HOChr08g0340131.5	mRNA:Ha412HOChr08g0340131	NA	NA	SO:0000202	NA	NA	NA	NA
Ha412HOChr08	EuGene	five_prime_UTR	27804130	27804307	NA	+	NA	ID=five_prime_UTR:Ha412HOChr08g0340131.0;Parent=mRNA:Ha412HOChr08g0340131;Ontology_term=SO:0000204;est_cons=100.0;est_incons=0.0;	NA	five_prime_UTR:Ha412HOChr08g0340131.0	mRNA:Ha412HOChr08g0340131	NA	NA	SO:0000204	100.0	0.0	NA	NA
Ha412HOChr08	EuGene	five_prime_UTR	27806776	27806791	NA	+	NA	ID=five_prime_UTR:Ha412HOChr08g0340131.2;Parent=mRNA:Ha412HOChr08g0340131;Ontology_term=SO:0000204;est_cons=100.0;est_incons=0.0;	NA	five_prime_UTR:Ha412HOChr08g0340131.2	mRNA:Ha412HOChr08g0340131	NA	NA	SO:0000204	100.0	0.0	NA	NA
Ha412HOChr08	EuGene	CDS	27806792	27808927	NA	+	0	ID=CDS:Ha412HOChr08g0340131.1;Parent=mRNA:Ha412HOChr08g0340131;Ontology_term=SO:0000196;est_cons=100.0;est_incons=0.0;	NA	CDS:Ha412HOChr08g0340131.1	mRNA:Ha412HOChr08g0340131	NA	NA	SO:0000196	100.0	0.0	NA	NA
Ha412HOChr08	EuGene	CDS	27809468	27809572	NA	+	0	ID=CDS:Ha412HOChr08g0340131.2;Parent=mRNA:Ha412HOChr08g0340131;Ontology_term=SO:0000004;est_cons=100.0;est_incons=0.0;	NA	CDS:Ha412HOChr08g0340131.2	mRNA:Ha412HOChr08g0340131	NA	NA	SO:0000004	100.0	0.0	NA	NA
Ha412HOChr08	EuGene	CDS	27809664	27809772	NA	+	0	ID=CDS:Ha412HOChr08g0340131.3;Parent=mRNA:Ha412HOChr08g0340131;Ontology_term=SO:0000004;est_cons=100.0;est_incons=0.0;	NA	CDS:Ha412HOChr08g0340131.3	mRNA:Ha412HOChr08g0340131	NA	NA	SO:0000004	100.0	0.0	NA	NA
Ha412HOChr08	EuGene	CDS	27809859	27810010	NA	+	2	ID=CDS:Ha412HOChr08g0340131.4;Parent=mRNA:Ha412HOChr08g0340131;Ontology_term=SO:0000004;est_cons=100.0;est_incons=0.0;	NA	CDS:Ha412HOChr08g0340131.4	mRNA:Ha412HOChr08g0340131	NA	NA	SO:0000004	100.0	0.0	NA	NA
Ha412HOChr08	EuGene	CDS	27810124	27810573	NA	+	0	ID=CDS:Ha412HOChr08g0340131.5;Parent=mRNA:Ha412HOChr08g0340131;Ontology_term=SO:0000197;est_cons=100.0;est_incons=0.0;	NA	CDS:Ha412HOChr08g0340131.5	mRNA:Ha412HOChr08g0340131	NA	NA	SO:0000197	100.0	0.0	NA	NA
Ha412HOChr08	EuGene	three_prime_UTR	27810574	27810881	NA	+	NA	ID=three_prime_UTR:Ha412HOChr08g0340131.12;Parent=mRNA:Ha412HOChr08g0340131;Ontology_term=SO:0000205;est_cons=100.0;est_incons=0.0;	NA	three_prime_UTR:Ha412HOChr08g0340131.12	mRNA:Ha412HOChr08g0340131	NA	NA	SO:0000205	100.0	0.0	NA	NA
Ha412HOChr08	EuGene	gene	27821613	27823664	NA	-	NA	ID=gene:Ha412HOChr08g0340141;Name=Ha412HOChr08g0340141;locus_tag=Ha412HOChr08g0340141;	Ha412HOChr08g0340141	gene:Ha412HOChr08g0340141	NA	Ha412HOChr08g0340141	NA	NA	NA	NA	NA	NA
Ha412HOChr08	EuGene	mRNA	27821613	27823664	NA	-	NA	ID=mRNA:Ha412HOChr08g0340141;Parent=gene:Ha412HOChr08g0340141;Name=Ha412HOChr08g0340141;locus_tag=Ha412HOChr08g0340141;product=Putative%20DnaJ%20subfamily%20C%2C%20member%2028%20domain-containing%20protein;	Ha412HOChr08g0340141	mRNA:Ha412HOChr08g0340141	gene:Ha412HOChr08g0340141	Ha412HOChr08g0340141	Putative%20DnaJ%20subfamily%20C%2C%20member%2028%20domain-containing%20protein	NA	NA	NA	NA	NA
Ha412HOChr08	EuGene	exon	27821613	27821998	NA	-	NA	ID=exon:Ha412HOChr08g0340141.3;Parent=mRNA:Ha412HOChr08g0340141;Ontology_term=SO:0000202;	NA	exon:Ha412HOChr08g0340141.3	mRNA:Ha412HOChr08g0340141	NA	NA	SO:0000202	NA	NA	NA	NA
Ha412HOChr08	EuGene	exon	27822806	27823136	NA	-	NA	ID=exon:Ha412HOChr08g0340141.2;Parent=mRNA:Ha412HOChr08g0340141;Ontology_term=SO:0000004;	NA	exon:Ha412HOChr08g0340141.2	mRNA:Ha412HOChr08g0340141	NA	NA	SO:0000004	NA	NA	NA	NA
Ha412HOChr08	EuGene	exon	27823397	27823664	NA	-	NA	ID=exon:Ha412HOChr08g0340141.1;Parent=mRNA:Ha412HOChr08g0340141;Ontology_term=SO:0000200;	NA	exon:Ha412HOChr08g0340141.1	mRNA:Ha412HOChr08g0340141	NA	NA	SO:0000200	NA	NA	NA	NA
Ha412HOChr08	EuGene	three_prime_UTR	27821613	27821896	NA	-	NA	ID=three_prime_UTR:Ha412HOChr08g0340141.0;Parent=mRNA:Ha412HOChr08g0340141;Ontology_term=SO:0000205;est_cons=100.0;est_incons=0.0;	NA	three_prime_UTR:Ha412HOChr08g0340141.0	mRNA:Ha412HOChr08g0340141	NA	NA	SO:0000205	100.0	0.0	NA	NA
Ha412HOChr08	EuGene	CDS	27821897	27821998	NA	-	0	ID=CDS:Ha412HOChr08g0340141.3;Parent=mRNA:Ha412HOChr08g0340141;Ontology_term=SO:0000197;est_cons=100.0;est_incons=0.0;	NA	CDS:Ha412HOChr08g0340141.3	mRNA:Ha412HOChr08g0340141	NA	NA	SO:0000197	100.0	0.0	NA	NA
Ha412HOChr08	EuGene	CDS	27822806	27823136	NA	-	1	ID=CDS:Ha412HOChr08g0340141.2;Parent=mRNA:Ha412HOChr08g0340141;Ontology_term=SO:0000004;est_cons=100.0;est_incons=0.0;	NA	CDS:Ha412HOChr08g0340141.2	mRNA:Ha412HOChr08g0340141	NA	NA	SO:0000004	100.0	0.0	NA	NA
Ha412HOChr08	EuGene	CDS	27823397	27823581	NA	-	0	ID=CDS:Ha412HOChr08g0340141.1;Parent=mRNA:Ha412HOChr08g0340141;Ontology_term=SO:0000196;est_cons=100.0;est_incons=0.0;	NA	CDS:Ha412HOChr08g0340141.1	mRNA:Ha412HOChr08g0340141	NA	NA	SO:0000196	100.0	0.0	NA	NA
Ha412HOChr08	EuGene	five_prime_UTR	27823582	27823664	NA	-	NA	ID=five_prime_UTR:Ha412HOChr08g0340141.6;Parent=mRNA:Ha412HOChr08g0340141;Ontology_term=SO:0000204;est_cons=100.0;est_incons=0.0;	NA	five_prime_UTR:Ha412HOChr08g0340141.6	mRNA:Ha412HOChr08g0340141	NA	NA	SO:0000204	100.0	0.0	NA	NA
Ha412HOChr08	EuGene	gene	27836157	27836844	NA	-	NA	ID=gene:Ha412HOChr08g0340151;Name=Ha412HOChr08g0340151;locus_tag=Ha412HOChr08g0340151;	Ha412HOChr08g0340151	gene:Ha412HOChr08g0340151	NA	Ha412HOChr08g0340151	NA	NA	NA	NA	NA	NA
Ha412HOChr08	EuGene	mRNA	27836157	27836844	NA	-	NA	ID=mRNA:Ha412HOChr08g0340151;Parent=gene:Ha412HOChr08g0340151;Name=Ha412HOChr08g0340151;locus_tag=Ha412HOChr08g0340151;product=Putative%20protein%20kinase%20RLK-Pelle-RLCK-XI%20family;Ontology_term=GO:0016021,GO:0004674,GO:0005524,GO:0006468;ec_number=2.7.11.1;	Ha412HOChr08g0340151	mRNA:Ha412HOChr08g0340151	gene:Ha412HOChr08g0340151	Ha412HOChr08g0340151	Putative%20protein%20kinase%20RLK-Pelle-RLCK-XI%20family	GO:0016021,GO:0004674,GO:0005524,GO:0006468	NA	NA	2.7.11.1	NA
Ha412HOChr08	EuGene	exon	27836157	27836780	NA	-	NA	ID=exon:Ha412HOChr08g0340151.2;Parent=mRNA:Ha412HOChr08g0340151;Ontology_term=SO:0000202;	NA	exon:Ha412HOChr08g0340151.2	mRNA:Ha412HOChr08g0340151	NA	NA	SO:0000202	NA	NA	NA	NA
Ha412HOChr08	EuGene	exon	27836821	27836844	NA	-	NA	ID=exon:Ha412HOChr08g0340151.1;Parent=mRNA:Ha412HOChr08g0340151;Ontology_term=SO:0000200;	NA	exon:Ha412HOChr08g0340151.1	mRNA:Ha412HOChr08g0340151	NA	NA	SO:0000200	NA	NA	NA	NA
Ha412HOChr08	EuGene	CDS	27836157	27836780	NA	-	0	ID=CDS:Ha412HOChr08g0340151.2;Parent=mRNA:Ha412HOChr08g0340151;Ontology_term=SO:0000197;est_cons=0.0;est_incons=0.0;	NA	CDS:Ha412HOChr08g0340151.2	mRNA:Ha412HOChr08g0340151	NA	NA	SO:0000197	0.0	0.0	NA	NA
Ha412HOChr08	EuGene	CDS	27836821	27836844	NA	-	0	ID=CDS:Ha412HOChr08g0340151.1;Parent=mRNA:Ha412HOChr08g0340151;Ontology_term=SO:0000196;est_cons=0.0;est_incons=0.0;	NA	CDS:Ha412HOChr08g0340151.1	mRNA:Ha412HOChr08g0340151	NA	NA	SO:0000196	0.0	0.0	NA	NA
Ha412HOChr08	EuGene	gene	27855783	27856647	NA	+	NA	ID=gene:Ha412HOChr08g0340161;Name=Ha412HOChr08g0340161;locus_tag=Ha412HOChr08g0340161;	Ha412HOChr08g0340161	gene:Ha412HOChr08g0340161	NA	Ha412HOChr08g0340161	NA	NA	NA	NA	NA	NA
Ha412HOChr08	EuGene	ncRNA	27855783	27856647	NA	+	NA	ID=ncRNA:Ha412HOChr08g0340161;Parent=gene:Ha412HOChr08g0340161;Name=Ha412HOChr08g0340161;locus_tag=Ha412HOChr08g0340161;	Ha412HOChr08g0340161	ncRNA:Ha412HOChr08g0340161	gene:Ha412HOChr08g0340161	Ha412HOChr08g0340161	NA	NA	NA	NA	NA	NA
Ha412HOChr08	EuGene	exon	27855783	27856132	NA	+	NA	ID=ncRNA:Ha412HOChr08g0340161.ncrna0;Parent=ncRNA:Ha412HOChr08g0340161;Ontology_term=SO:0000655;est_cons=96.3;est_incons=3.7;	NA	ncRNA:Ha412HOChr08g0340161.ncrna0	ncRNA:Ha412HOChr08g0340161	NA	NA	SO:0000655	96.3	3.7	NA	NA
Ha412HOChr08	EuGene	exon	27856637	27856647	NA	+	NA	ID=ncRNA:Ha412HOChr08g0340161.ncrna2;Parent=ncRNA:Ha412HOChr08g0340161;Ontology_term=SO:0000655;est_cons=0.0;est_incons=0.0;	NA	ncRNA:Ha412HOChr08g0340161.ncrna2	ncRNA:Ha412HOChr08g0340161	NA	NA	SO:0000655	0.0	0.0	NA	NA
Ha412HOChr08	EuGene	gene	27856457	27857693	NA	-	NA	ID=gene:Ha412HOChr08g0340171;Name=Ha412HOChr08g0340171;locus_tag=Ha412HOChr08g0340171;	Ha412HOChr08g0340171	gene:Ha412HOChr08g0340171	NA	Ha412HOChr08g0340171	NA	NA	NA	NA	NA	NA
Ha412HOChr08	EuGene	mRNA	27856457	27857693	NA	-	NA	ID=mRNA:Ha412HOChr08g0340171;Parent=gene:Ha412HOChr08g0340171;Name=Ha412HOChr08g0340171;locus_tag=Ha412HOChr08g0340171;product=hypothetical%20protein;	Ha412HOChr08g0340171	mRNA:Ha412HOChr08g0340171	gene:Ha412HOChr08g0340171	Ha412HOChr08g0340171	hypothetical%20protein	NA	NA	NA	NA	NA
Ha412HOChr08	EuGene	exon	27856457	27856706	NA	-	NA	ID=exon:Ha412HOChr08g0340171.1;Parent=mRNA:Ha412HOChr08g0340171;Ontology_term=SO:0000147;	NA	exon:Ha412HOChr08g0340171.1	mRNA:Ha412HOChr08g0340171	NA	NA	SO:0000147	NA	NA	NA	NA
Ha412HOChr08	EuGene	exon	27856895	27857226	NA	-	NA	ID=exon:Ha412HOChr08g0340171.utr4;Parent=mRNA:Ha412HOChr08g0340171;Ontology_term=SO:0000204;	NA	exon:Ha412HOChr08g0340171.utr4	mRNA:Ha412HOChr08g0340171	NA	NA	SO:0000204	NA	NA	NA	NA
Ha412HOChr08	EuGene	exon	27857334	27857693	NA	-	NA	ID=exon:Ha412HOChr08g0340171.utr6;Parent=mRNA:Ha412HOChr08g0340171;Ontology_term=SO:0000204;	NA	exon:Ha412HOChr08g0340171.utr6	mRNA:Ha412HOChr08g0340171	NA	NA	SO:0000204	NA	NA	NA	NA
Ha412HOChr08	EuGene	three_prime_UTR	27856457	27856518	NA	-	NA	ID=three_prime_UTR:Ha412HOChr08g0340171.0;Parent=mRNA:Ha412HOChr08g0340171;Ontology_term=SO:0000205;est_cons=100.0;est_incons=0.0;	NA	three_prime_UTR:Ha412HOChr08g0340171.0	mRNA:Ha412HOChr08g0340171	NA	NA	SO:0000205	100.0	0.0	NA	NA
Ha412HOChr08	EuGene	CDS	27856519	27856680	NA	-	0	ID=CDS:Ha412HOChr08g0340171.1;Parent=mRNA:Ha412HOChr08g0340171;Ontology_term=SO:0005845;est_cons=100.0;est_incons=0.0;	NA	CDS:Ha412HOChr08g0340171.1	mRNA:Ha412HOChr08g0340171	NA	NA	SO:0005845	100.0	0.0	NA	NA
Ha412HOChr08	EuGene	five_prime_UTR	27856681	27856706	NA	-	NA	ID=five_prime_UTR:Ha412HOChr08g0340171.2;Parent=mRNA:Ha412HOChr08g0340171;Ontology_term=SO:0000204;est_cons=100.0;est_incons=0.0;	NA	five_prime_UTR:Ha412HOChr08g0340171.2	mRNA:Ha412HOChr08g0340171	NA	NA	SO:0000204	100.0	0.0	NA	NA
Ha412HOChr08	EuGene	five_prime_UTR	27856895	27857226	NA	-	NA	ID=five_prime_UTR:Ha412HOChr08g0340171.4;Parent=mRNA:Ha412HOChr08g0340171;Ontology_term=SO:0000204;est_cons=95.2;est_incons=0.0;	NA	five_prime_UTR:Ha412HOChr08g0340171.4	mRNA:Ha412HOChr08g0340171	NA	NA	SO:0000204	95.2	0.0	NA	NA
Ha412HOChr08	EuGene	five_prime_UTR	27857334	27857693	NA	-	NA	ID=five_prime_UTR:Ha412HOChr08g0340171.6;Parent=mRNA:Ha412HOChr08g0340171;Ontology_term=SO:0000204;est_cons=100.0;est_incons=0.0;	NA	five_prime_UTR:Ha412HOChr08g0340171.6	mRNA:Ha412HOChr08g0340171	NA	NA	SO:0000204	100.0	0.0	NA	NA
Ha412HOChr08	EuGene	gene	27864211	27865491	NA	-	NA	ID=gene:Ha412HOChr08g0340181;Name=Ha412HOChr08g0340181;locus_tag=Ha412HOChr08g0340181;	Ha412HOChr08g0340181	gene:Ha412HOChr08g0340181	NA	Ha412HOChr08g0340181	NA	NA	NA	NA	NA	NA
Ha412HOChr08	EuGene	mRNA	27864211	27865491	NA	-	NA	ID=mRNA:Ha412HOChr08g0340181;Parent=gene:Ha412HOChr08g0340181;Name=Ha412HOChr08g0340181;locus_tag=Ha412HOChr08g0340181;product=Putative%20protein%20kinase%20RLK-Pelle-LysM%20family;Ontology_term=GO:0004674,GO:0005524,GO:0006468;ec_number=2.7.11.1;	Ha412HOChr08g0340181	mRNA:Ha412HOChr08g0340181	gene:Ha412HOChr08g0340181	Ha412HOChr08g0340181	Putative%20protein%20kinase%20RLK-Pelle-LysM%20family	GO:0004674,GO:0005524,GO:0006468	NA	NA	2.7.11.1	NA
Ha412HOChr08	EuGene	exon	27864211	27865491	NA	-	NA	ID=exon:Ha412HOChr08g0340181.1;Parent=mRNA:Ha412HOChr08g0340181;Ontology_term=SO:0000147;	NA	exon:Ha412HOChr08g0340181.1	mRNA:Ha412HOChr08g0340181	NA	NA	SO:0000147	NA	NA	NA	NA
Ha412HOChr08	EuGene	CDS	27864211	27865491	NA	-	0	ID=CDS:Ha412HOChr08g0340181.1;Parent=mRNA:Ha412HOChr08g0340181;Ontology_term=SO:0005845;est_cons=0.0;est_incons=0.0;	NA	CDS:Ha412HOChr08g0340181.1	mRNA:Ha412HOChr08g0340181	NA	NA	SO:0005845	0.0	0.0	NA	NA
Ha412HOChr08	EuGene	gene	27868041	27868580	NA	+	NA	ID=gene:Ha412HOChr08g0340191;Name=Ha412HOChr08g0340191;locus_tag=Ha412HOChr08g0340191;	Ha412HOChr08g0340191	gene:Ha412HOChr08g0340191	NA	Ha412HOChr08g0340191	NA	NA	NA	NA	NA	NA
Ha412HOChr08	EuGene	ncRNA	27868041	27868580	NA	+	NA	ID=ncRNA:Ha412HOChr08g0340191;Parent=gene:Ha412HOChr08g0340191;Name=Ha412HOChr08g0340191;locus_tag=Ha412HOChr08g0340191;	Ha412HOChr08g0340191	ncRNA:Ha412HOChr08g0340191	gene:Ha412HOChr08g0340191	Ha412HOChr08g0340191	NA	NA	NA	NA	NA	NA
Ha412HOChr08	EuGene	exon	27868041	27868113	NA	+	NA	ID=ncRNA:Ha412HOChr08g0340191.ncrna0;Parent=ncRNA:Ha412HOChr08g0340191;Ontology_term=SO:0000655;est_cons=100.0;est_incons=0.0;	NA	ncRNA:Ha412HOChr08g0340191.ncrna0	ncRNA:Ha412HOChr08g0340191	NA	NA	SO:0000655	100.0	0.0	NA	NA
Ha412HOChr08	EuGene	exon	27868381	27868580	NA	+	NA	ID=ncRNA:Ha412HOChr08g0340191.ncrna2;Parent=ncRNA:Ha412HOChr08g0340191;Ontology_term=SO:0000655;est_cons=100.0;est_incons=0.0;	NA	ncRNA:Ha412HOChr08g0340191.ncrna2	ncRNA:Ha412HOChr08g0340191	NA	NA	SO:0000655	100.0	0.0	NA	NA
Ha412HOChr08	EuGene	gene	28067454	28068158	NA	-	NA	ID=gene:Ha412HOChr08g0340201;Name=Ha412HOChr08g0340201;locus_tag=Ha412HOChr08g0340201;	Ha412HOChr08g0340201	gene:Ha412HOChr08g0340201	NA	Ha412HOChr08g0340201	NA	NA	NA	NA	NA	NA
Ha412HOChr08	EuGene	mRNA	28067454	28068158	NA	-	NA	ID=mRNA:Ha412HOChr08g0340201;Parent=gene:Ha412HOChr08g0340201;Name=Ha412HOChr08g0340201;locus_tag=Ha412HOChr08g0340201;product=Putative%20initiation%20factor%20eIF-4%20gamma%2C%20MA3;Ontology_term=GO:0003723;	Ha412HOChr08g0340201	mRNA:Ha412HOChr08g0340201	gene:Ha412HOChr08g0340201	Ha412HOChr08g0340201	Putative%20initiation%20factor%20eIF-4%20gamma%2C%20MA3	GO:0003723	NA	NA	NA	NA
Ha412HOChr08	EuGene	exon	28067454	28068158	NA	-	NA	ID=exon:Ha412HOChr08g0340201.1;Parent=mRNA:Ha412HOChr08g0340201;Ontology_term=SO:0000147;	NA	exon:Ha412HOChr08g0340201.1	mRNA:Ha412HOChr08g0340201	NA	NA	SO:0000147	NA	NA	NA	NA
Ha412HOChr08	EuGene	CDS	28067454	28068158	NA	-	0	ID=CDS:Ha412HOChr08g0340201.1;Parent=mRNA:Ha412HOChr08g0340201;Ontology_term=SO:0005845;est_cons=0.0;est_incons=0.0;	NA	CDS:Ha412HOChr08g0340201.1	mRNA:Ha412HOChr08g0340201	NA	NA	SO:0005845	0.0	0.0	NA	NA
Ha412HOChr08	EuGene	gene	28075677	28076108	NA	-	NA	ID=gene:Ha412HOChr08g0340211;Name=Ha412HOChr08g0340211;locus_tag=Ha412HOChr08g0340211;	Ha412HOChr08g0340211	gene:Ha412HOChr08g0340211	NA	Ha412HOChr08g0340211	NA	NA	NA	NA	NA	NA
Ha412HOChr08	EuGene	mRNA	28075677	28076108	NA	-	NA	ID=mRNA:Ha412HOChr08g0340211;Parent=gene:Ha412HOChr08g0340211;Name=Ha412HOChr08g0340211;locus_tag=Ha412HOChr08g0340211;product=Putative%20plant%20lipid%20transfer%20protein%2FPar%20allergen;Ontology_term=GO:0008289,GO:0006869;	Ha412HOChr08g0340211	mRNA:Ha412HOChr08g0340211	gene:Ha412HOChr08g0340211	Ha412HOChr08g0340211	Putative%20plant%20lipid%20transfer%20protein%2FPar%20allergen	GO:0008289,GO:0006869	NA	NA	NA	NA
Ha412HOChr08	EuGene	exon	28075677	28076108	NA	-	NA	ID=exon:Ha412HOChr08g0340211.1;Parent=mRNA:Ha412HOChr08g0340211;Ontology_term=SO:0000147;	NA	exon:Ha412HOChr08g0340211.1	mRNA:Ha412HOChr08g0340211	NA	NA	SO:0000147	NA	NA	NA	NA
Ha412HOChr08	EuGene	CDS	28075677	28076108	NA	-	0	ID=CDS:Ha412HOChr08g0340211.1;Parent=mRNA:Ha412HOChr08g0340211;Ontology_term=SO:0005845;est_cons=0.0;est_incons=0.0;	NA	CDS:Ha412HOChr08g0340211.1	mRNA:Ha412HOChr08g0340211	NA	NA	SO:0005845	0.0	0.0	NA	NA
Ha412HOChr08	EuGene	gene	28168439	28174233	NA	+	NA	ID=gene:Ha412HOChr08g0340221;Name=Ha412HOChr08g0340221;locus_tag=Ha412HOChr08g0340221;	Ha412HOChr08g0340221	gene:Ha412HOChr08g0340221	NA	Ha412HOChr08g0340221	NA	NA	NA	NA	NA	NA
Ha412HOChr08	EuGene	mRNA	28168439	28174233	NA	+	NA	ID=mRNA:Ha412HOChr08g0340221;Parent=gene:Ha412HOChr08g0340221;Name=Ha412HOChr08g0340221;locus_tag=Ha412HOChr08g0340221;product=Putative%20C2%20domain%2C%20synaptotagmin-like%20mitochondrial-lipid-binding%20domain%2C%20C2%20domain%20superfamily;Ontology_term=GO:0005783,GO:0016021,GO:0008289,GO:0006869;	Ha412HOChr08g0340221	mRNA:Ha412HOChr08g0340221	gene:Ha412HOChr08g0340221	Ha412HOChr08g0340221	Putative%20C2%20domain%2C%20synaptotagmin-like%20mitochondrial-lipid-binding%20domain%2C%20C2%20domain%20superfamily	GO:0005783,GO:0016021,GO:0008289,GO:0006869	NA	NA	NA	NA
Ha412HOChr08	EuGene	exon	28168439	28168797	NA	+	NA	ID=exon:Ha412HOChr08g0340221.1;Parent=mRNA:Ha412HOChr08g0340221;Ontology_term=SO:0000200;	NA	exon:Ha412HOChr08g0340221.1	mRNA:Ha412HOChr08g0340221	NA	NA	SO:0000200	NA	NA	NA	NA
Ha412HOChr08	EuGene	exon	28170633	28170731	NA	+	NA	ID=exon:Ha412HOChr08g0340221.2;Parent=mRNA:Ha412HOChr08g0340221;Ontology_term=SO:0000004;	NA	exon:Ha412HOChr08g0340221.2	mRNA:Ha412HOChr08g0340221	NA	NA	SO:0000004	NA	NA	NA	NA
Ha412HOChr08	EuGene	exon	28170822	28170872	NA	+	NA	ID=exon:Ha412HOChr08g0340221.3;Parent=mRNA:Ha412HOChr08g0340221;Ontology_term=SO:0000004;	NA	exon:Ha412HOChr08g0340221.3	mRNA:Ha412HOChr08g0340221	NA	NA	SO:0000004	NA	NA	NA	NA
Ha412HOChr08	EuGene	exon	28170960	28171089	NA	+	NA	ID=exon:Ha412HOChr08g0340221.4;Parent=mRNA:Ha412HOChr08g0340221;Ontology_term=SO:0000004;	NA	exon:Ha412HOChr08g0340221.4	mRNA:Ha412HOChr08g0340221	NA	NA	SO:0000004	NA	NA	NA	NA
Ha412HOChr08	EuGene	exon	28171174	28171292	NA	+	NA	ID=exon:Ha412HOChr08g0340221.5;Parent=mRNA:Ha412HOChr08g0340221;Ontology_term=SO:0000004;	NA	exon:Ha412HOChr08g0340221.5	mRNA:Ha412HOChr08g0340221	NA	NA	SO:0000004	NA	NA	NA	NA
Ha412HOChr08	EuGene	exon	28171384	28171485	NA	+	NA	ID=exon:Ha412HOChr08g0340221.6;Parent=mRNA:Ha412HOChr08g0340221;Ontology_term=SO:0000004;	NA	exon:Ha412HOChr08g0340221.6	mRNA:Ha412HOChr08g0340221	NA	NA	SO:0000004	NA	NA	NA	NA
Ha412HOChr08	EuGene	exon	28171585	28171659	NA	+	NA	ID=exon:Ha412HOChr08g0340221.7;Parent=mRNA:Ha412HOChr08g0340221;Ontology_term=SO:0000004;	NA	exon:Ha412HOChr08g0340221.7	mRNA:Ha412HOChr08g0340221	NA	NA	SO:0000004	NA	NA	NA	NA
Ha412HOChr08	EuGene	exon	28172425	28172501	NA	+	NA	ID=exon:Ha412HOChr08g0340221.8;Parent=mRNA:Ha412HOChr08g0340221;Ontology_term=SO:0000004;	NA	exon:Ha412HOChr08g0340221.8	mRNA:Ha412HOChr08g0340221	NA	NA	SO:0000004	NA	NA	NA	NA
Ha412HOChr08	EuGene	exon	28172783	28173032	NA	+	NA	ID=exon:Ha412HOChr08g0340221.9;Parent=mRNA:Ha412HOChr08g0340221;Ontology_term=SO:0000004;	NA	exon:Ha412HOChr08g0340221.9	mRNA:Ha412HOChr08g0340221	NA	NA	SO:0000004	NA	NA	NA	NA
Ha412HOChr08	EuGene	exon	28173103	28173471	NA	+	NA	ID=exon:Ha412HOChr08g0340221.10;Parent=mRNA:Ha412HOChr08g0340221;Ontology_term=SO:0000004;	NA	exon:Ha412HOChr08g0340221.10	mRNA:Ha412HOChr08g0340221	NA	NA	SO:0000004	NA	NA	NA	NA
Ha412HOChr08	EuGene	exon	28173703	28173831	NA	+	NA	ID=exon:Ha412HOChr08g0340221.11;Parent=mRNA:Ha412HOChr08g0340221;Ontology_term=SO:0000004;	NA	exon:Ha412HOChr08g0340221.11	mRNA:Ha412HOChr08g0340221	NA	NA	SO:0000004	NA	NA	NA	NA
Ha412HOChr08	EuGene	exon	28173932	28174233	NA	+	NA	ID=exon:Ha412HOChr08g0340221.12;Parent=mRNA:Ha412HOChr08g0340221;Ontology_term=SO:0000202;	NA	exon:Ha412HOChr08g0340221.12	mRNA:Ha412HOChr08g0340221	NA	NA	SO:0000202	NA	NA	NA	NA
Ha412HOChr08	EuGene	five_prime_UTR	28168439	28168680	NA	+	NA	ID=five_prime_UTR:Ha412HOChr08g0340221.0;Parent=mRNA:Ha412HOChr08g0340221;Ontology_term=SO:0000204;est_cons=100.0;est_incons=0.0;	NA	five_prime_UTR:Ha412HOChr08g0340221.0	mRNA:Ha412HOChr08g0340221	NA	NA	SO:0000204	100.0	0.0	NA	NA
Ha412HOChr08	EuGene	CDS	28168681	28168797	NA	+	0	ID=CDS:Ha412HOChr08g0340221.1;Parent=mRNA:Ha412HOChr08g0340221;Ontology_term=SO:0000196;est_cons=100.0;est_incons=0.0;	NA	CDS:Ha412HOChr08g0340221.1	mRNA:Ha412HOChr08g0340221	NA	NA	SO:0000196	100.0	0.0	NA	NA
Ha412HOChr08	EuGene	CDS	28170633	28170731	NA	+	0	ID=CDS:Ha412HOChr08g0340221.2;Parent=mRNA:Ha412HOChr08g0340221;Ontology_term=SO:0000004;est_cons=100.0;est_incons=0.0;	NA	CDS:Ha412HOChr08g0340221.2	mRNA:Ha412HOChr08g0340221	NA	NA	SO:0000004	100.0	0.0	NA	NA
Ha412HOChr08	EuGene	CDS	28170822	28170872	NA	+	0	ID=CDS:Ha412HOChr08g0340221.3;Parent=mRNA:Ha412HOChr08g0340221;Ontology_term=SO:0000004;est_cons=100.0;est_incons=0.0;	NA	CDS:Ha412HOChr08g0340221.3	mRNA:Ha412HOChr08g0340221	NA	NA	SO:0000004	100.0	0.0	NA	NA
Ha412HOChr08	EuGene	CDS	28170960	28171089	NA	+	0	ID=CDS:Ha412HOChr08g0340221.4;Parent=mRNA:Ha412HOChr08g0340221;Ontology_term=SO:0000004;est_cons=100.0;est_incons=0.0;	NA	CDS:Ha412HOChr08g0340221.4	mRNA:Ha412HOChr08g0340221	NA	NA	SO:0000004	100.0	0.0	NA	NA
Ha412HOChr08	EuGene	CDS	28171174	28171292	NA	+	2	ID=CDS:Ha412HOChr08g0340221.5;Parent=mRNA:Ha412HOChr08g0340221;Ontology_term=SO:0000004;est_cons=100.0;est_incons=0.0;	NA	CDS:Ha412HOChr08g0340221.5	mRNA:Ha412HOChr08g0340221	NA	NA	SO:0000004	100.0	0.0	NA	NA
Ha412HOChr08	EuGene	CDS	28171384	28171485	NA	+	0	ID=CDS:Ha412HOChr08g0340221.6;Parent=mRNA:Ha412HOChr08g0340221;Ontology_term=SO:0000004;est_cons=100.0;est_incons=0.0;	NA	CDS:Ha412HOChr08g0340221.6	mRNA:Ha412HOChr08g0340221	NA	NA	SO:0000004	100.0	0.0	NA	NA
Ha412HOChr08	EuGene	CDS	28171585	28171659	NA	+	0	ID=CDS:Ha412HOChr08g0340221.7;Parent=mRNA:Ha412HOChr08g0340221;Ontology_term=SO:0000004;est_cons=100.0;est_incons=0.0;	NA	CDS:Ha412HOChr08g0340221.7	mRNA:Ha412HOChr08g0340221	NA	NA	SO:0000004	100.0	0.0	NA	NA
Ha412HOChr08	EuGene	CDS	28172425	28172501	NA	+	0	ID=CDS:Ha412HOChr08g0340221.8;Parent=mRNA:Ha412HOChr08g0340221;Ontology_term=SO:0000004;est_cons=100.0;est_incons=0.0;	NA	CDS:Ha412HOChr08g0340221.8	mRNA:Ha412HOChr08g0340221	NA	NA	SO:0000004	100.0	0.0	NA	NA
Ha412HOChr08	EuGene	CDS	28172783	28173032	NA	+	1	ID=CDS:Ha412HOChr08g0340221.9;Parent=mRNA:Ha412HOChr08g0340221;Ontology_term=SO:0000004;est_cons=100.0;est_incons=0.0;	NA	CDS:Ha412HOChr08g0340221.9	mRNA:Ha412HOChr08g0340221	NA	NA	SO:0000004	100.0	0.0	NA	NA
Ha412HOChr08	EuGene	CDS	28173103	28173471	NA	+	0	ID=CDS:Ha412HOChr08g0340221.10;Parent=mRNA:Ha412HOChr08g0340221;Ontology_term=SO:0000004;est_cons=100.0;est_incons=0.0;	NA	CDS:Ha412HOChr08g0340221.10	mRNA:Ha412HOChr08g0340221	NA	NA	SO:0000004	100.0	0.0	NA	NA
Ha412HOChr08	EuGene	CDS	28173703	28173831	NA	+	0	ID=CDS:Ha412HOChr08g0340221.11;Parent=mRNA:Ha412HOChr08g0340221;Ontology_term=SO:0000004;est_cons=100.0;est_incons=0.0;	NA	CDS:Ha412HOChr08g0340221.11	mRNA:Ha412HOChr08g0340221	NA	NA	SO:0000004	100.0	0.0	NA	NA
Ha412HOChr08	EuGene	CDS	28173932	28174060	NA	+	0	ID=CDS:Ha412HOChr08g0340221.12;Parent=mRNA:Ha412HOChr08g0340221;Ontology_term=SO:0000197;est_cons=100.0;est_incons=0.0;	NA	CDS:Ha412HOChr08g0340221.12	mRNA:Ha412HOChr08g0340221	NA	NA	SO:0000197	100.0	0.0	NA	NA
Ha412HOChr08	EuGene	three_prime_UTR	28174061	28174233	NA	+	NA	ID=three_prime_UTR:Ha412HOChr08g0340221.24;Parent=mRNA:Ha412HOChr08g0340221;Ontology_term=SO:0000205;est_cons=100.0;est_incons=0.0;	NA	three_prime_UTR:Ha412HOChr08g0340221.24	mRNA:Ha412HOChr08g0340221	NA	NA	SO:0000205	100.0	0.0	NA	NA
Ha412HOChr08	EuGene	gene	28177110	28179069	NA	+	NA	ID=gene:Ha412HOChr08g0340231;Name=Ha412HOChr08g0340231;locus_tag=Ha412HOChr08g0340231;	Ha412HOChr08g0340231	gene:Ha412HOChr08g0340231	NA	Ha412HOChr08g0340231	NA	NA	NA	NA	NA	NA
Ha412HOChr08	EuGene	mRNA	28177110	28179069	NA	+	NA	ID=mRNA:Ha412HOChr08g0340231;Parent=gene:Ha412HOChr08g0340231;Name=Ha412HOChr08g0340231;locus_tag=Ha412HOChr08g0340231;product=Putative%20acyl-CoA%20desaturase;Ontology_term=GO:0005789,GO:0016021,GO:0009979,GO:0016717,GO:0006636,GO:0055114;	Ha412HOChr08g0340231	mRNA:Ha412HOChr08g0340231	gene:Ha412HOChr08g0340231	Ha412HOChr08g0340231	Putative%20acyl-CoA%20desaturase	GO:0005789,GO:0016021,GO:0009979,GO:0016717,GO:0006636,GO:0055114	NA	NA	NA	NA
Ha412HOChr08	EuGene	exon	28177110	28177367	NA	+	NA	ID=exon:Ha412HOChr08g0340231.utr0;Parent=mRNA:Ha412HOChr08g0340231;Ontology_term=SO:0000204;	NA	exon:Ha412HOChr08g0340231.utr0	mRNA:Ha412HOChr08g0340231	NA	NA	SO:0000204	NA	NA	NA	NA
Ha412HOChr08	EuGene	exon	28177454	28177931	NA	+	NA	ID=exon:Ha412HOChr08g0340231.1;Parent=mRNA:Ha412HOChr08g0340231;Ontology_term=SO:0000200;	NA	exon:Ha412HOChr08g0340231.1	mRNA:Ha412HOChr08g0340231	NA	NA	SO:0000200	NA	NA	NA	NA
Ha412HOChr08	EuGene	exon	28178021	28179069	NA	+	NA	ID=exon:Ha412HOChr08g0340231.2;Parent=mRNA:Ha412HOChr08g0340231;Ontology_term=SO:0000202;	NA	exon:Ha412HOChr08g0340231.2	mRNA:Ha412HOChr08g0340231	NA	NA	SO:0000202	NA	NA	NA	NA
Ha412HOChr08	EuGene	five_prime_UTR	28177110	28177367	NA	+	NA	ID=five_prime_UTR:Ha412HOChr08g0340231.0;Parent=mRNA:Ha412HOChr08g0340231;Ontology_term=SO:0000204;est_cons=100.0;est_incons=0.0;	NA	five_prime_UTR:Ha412HOChr08g0340231.0	mRNA:Ha412HOChr08g0340231	NA	NA	SO:0000204	100.0	0.0	NA	NA
Ha412HOChr08	EuGene	five_prime_UTR	28177454	28177736	NA	+	NA	ID=five_prime_UTR:Ha412HOChr08g0340231.2;Parent=mRNA:Ha412HOChr08g0340231;Ontology_term=SO:0000204;est_cons=100.0;est_incons=0.0;	NA	five_prime_UTR:Ha412HOChr08g0340231.2	mRNA:Ha412HOChr08g0340231	NA	NA	SO:0000204	100.0	0.0	NA	NA
Ha412HOChr08	EuGene	CDS	28177737	28177931	NA	+	0	ID=CDS:Ha412HOChr08g0340231.1;Parent=mRNA:Ha412HOChr08g0340231;Ontology_term=SO:0000196;est_cons=100.0;est_incons=0.0;	NA	CDS:Ha412HOChr08g0340231.1	mRNA:Ha412HOChr08g0340231	NA	NA	SO:0000196	100.0	0.0	NA	NA
Ha412HOChr08	EuGene	CDS	28178021	28178212	NA	+	0	ID=CDS:Ha412HOChr08g0340231.2;Parent=mRNA:Ha412HOChr08g0340231;Ontology_term=SO:0000197;est_cons=100.0;est_incons=0.0;	NA	CDS:Ha412HOChr08g0340231.2	mRNA:Ha412HOChr08g0340231	NA	NA	SO:0000197	100.0	0.0	NA	NA
Ha412HOChr08	EuGene	three_prime_UTR	28178213	28179069	NA	+	NA	ID=three_prime_UTR:Ha412HOChr08g0340231.6;Parent=mRNA:Ha412HOChr08g0340231;Ontology_term=SO:0000205;est_cons=100.0;est_incons=0.0;	NA	three_prime_UTR:Ha412HOChr08g0340231.6	mRNA:Ha412HOChr08g0340231	NA	NA	SO:0000205	100.0	0.0	NA	NA
Ha412HOChr08	EuGene	gene	28287334	28289599	NA	-	NA	ID=gene:Ha412HOChr08g0340241;Name=Ha412HOChr08g0340241;locus_tag=Ha412HOChr08g0340241;	Ha412HOChr08g0340241	gene:Ha412HOChr08g0340241	NA	Ha412HOChr08g0340241	NA	NA	NA	NA	NA	NA
Ha412HOChr08	EuGene	mRNA	28287334	28289599	NA	-	NA	ID=mRNA:Ha412HOChr08g0340241;Parent=gene:Ha412HOChr08g0340241;Name=Ha412HOChr08g0340241;locus_tag=Ha412HOChr08g0340241;product=hypothetical%20protein;Ontology_term=GO:0000151;	Ha412HOChr08g0340241	mRNA:Ha412HOChr08g0340241	gene:Ha412HOChr08g0340241	Ha412HOChr08g0340241	hypothetical%20protein	GO:0000151	NA	NA	NA	NA
Ha412HOChr08	EuGene	exon	28287334	28287975	NA	-	NA	ID=exon:Ha412HOChr08g0340241.utr0;Parent=mRNA:Ha412HOChr08g0340241;Ontology_term=SO:0000205;	NA	exon:Ha412HOChr08g0340241.utr0	mRNA:Ha412HOChr08g0340241	NA	NA	SO:0000205	NA	NA	NA	NA
Ha412HOChr08	EuGene	exon	28288914	28288987	NA	-	NA	ID=exon:Ha412HOChr08g0340241.utr2;Parent=mRNA:Ha412HOChr08g0340241;Ontology_term=SO:0000205;	NA	exon:Ha412HOChr08g0340241.utr2	mRNA:Ha412HOChr08g0340241	NA	NA	SO:0000205	NA	NA	NA	NA
Ha412HOChr08	EuGene	exon	28289096	28289193	NA	-	NA	ID=exon:Ha412HOChr08g0340241.2;Parent=mRNA:Ha412HOChr08g0340241;Ontology_term=SO:0000202;	NA	exon:Ha412HOChr08g0340241.2	mRNA:Ha412HOChr08g0340241	NA	NA	SO:0000202	NA	NA	NA	NA
Ha412HOChr08	EuGene	exon	28289353	28289486	NA	-	NA	ID=exon:Ha412HOChr08g0340241.1;Parent=mRNA:Ha412HOChr08g0340241;Ontology_term=SO:0000200;	NA	exon:Ha412HOChr08g0340241.1	mRNA:Ha412HOChr08g0340241	NA	NA	SO:0000200	NA	NA	NA	NA
Ha412HOChr08	EuGene	exon	28289593	28289599	NA	-	NA	ID=exon:Ha412HOChr08g0340241.utr10;Parent=mRNA:Ha412HOChr08g0340241;Ontology_term=SO:0000204;	NA	exon:Ha412HOChr08g0340241.utr10	mRNA:Ha412HOChr08g0340241	NA	NA	SO:0000204	NA	NA	NA	NA
Ha412HOChr08	EuGene	three_prime_UTR	28287334	28287975	NA	-	NA	ID=three_prime_UTR:Ha412HOChr08g0340241.0;Parent=mRNA:Ha412HOChr08g0340241;Ontology_term=SO:0000205;est_cons=100.0;est_incons=0.0;	NA	three_prime_UTR:Ha412HOChr08g0340241.0	mRNA:Ha412HOChr08g0340241	NA	NA	SO:0000205	100.0	0.0	NA	NA
Ha412HOChr08	EuGene	three_prime_UTR	28288914	28288987	NA	-	NA	ID=three_prime_UTR:Ha412HOChr08g0340241.2;Parent=mRNA:Ha412HOChr08g0340241;Ontology_term=SO:0000205;est_cons=100.0;est_incons=0.0;	NA	three_prime_UTR:Ha412HOChr08g0340241.2	mRNA:Ha412HOChr08g0340241	NA	NA	SO:0000205	100.0	0.0	NA	NA
Ha412HOChr08	EuGene	three_prime_UTR	28289096	28289189	NA	-	NA	ID=three_prime_UTR:Ha412HOChr08g0340241.4;Parent=mRNA:Ha412HOChr08g0340241;Ontology_term=SO:0000205;est_cons=100.0;est_incons=0.0;	NA	three_prime_UTR:Ha412HOChr08g0340241.4	mRNA:Ha412HOChr08g0340241	NA	NA	SO:0000205	100.0	0.0	NA	NA
Ha412HOChr08	EuGene	CDS	28289190	28289193	NA	-	1	ID=CDS:Ha412HOChr08g0340241.2;Parent=mRNA:Ha412HOChr08g0340241;Ontology_term=SO:0000197;est_cons=100.0;est_incons=0.0;	NA	CDS:Ha412HOChr08g0340241.2	mRNA:Ha412HOChr08g0340241	NA	NA	SO:0000197	100.0	0.0	NA	NA
Ha412HOChr08	EuGene	CDS	28289353	28289477	NA	-	0	ID=CDS:Ha412HOChr08g0340241.1;Parent=mRNA:Ha412HOChr08g0340241;Ontology_term=SO:0000196;est_cons=100.0;est_incons=0.0;	NA	CDS:Ha412HOChr08g0340241.1	mRNA:Ha412HOChr08g0340241	NA	NA	SO:0000196	100.0	0.0	NA	NA
Ha412HOChr08	EuGene	five_prime_UTR	28289478	28289486	NA	-	NA	ID=five_prime_UTR:Ha412HOChr08g0340241.8;Parent=mRNA:Ha412HOChr08g0340241;Ontology_term=SO:0000204;est_cons=100.0;est_incons=0.0;	NA	five_prime_UTR:Ha412HOChr08g0340241.8	mRNA:Ha412HOChr08g0340241	NA	NA	SO:0000204	100.0	0.0	NA	NA
Ha412HOChr08	EuGene	five_prime_UTR	28289593	28289599	NA	-	NA	ID=five_prime_UTR:Ha412HOChr08g0340241.10;Parent=mRNA:Ha412HOChr08g0340241;Ontology_term=SO:0000204;est_cons=100.0;est_incons=0.0;	NA	five_prime_UTR:Ha412HOChr08g0340241.10	mRNA:Ha412HOChr08g0340241	NA	NA	SO:0000204	100.0	0.0	NA	NA
Ha412HOChr08	EuGene	gene	28289601	28290827	NA	-	NA	ID=gene:Ha412HOChr08g0340251;Name=Ha412HOChr08g0340251;locus_tag=Ha412HOChr08g0340251;	Ha412HOChr08g0340251	gene:Ha412HOChr08g0340251	NA	Ha412HOChr08g0340251	NA	NA	NA	NA	NA	NA
Ha412HOChr08	EuGene	mRNA	28289601	28290827	NA	-	NA	ID=mRNA:Ha412HOChr08g0340251;Parent=gene:Ha412HOChr08g0340251;Name=Ha412HOChr08g0340251;locus_tag=Ha412HOChr08g0340251;product=Putative%20chromatin%20remodeling%20%26%20transcription%20regulator%20BTB-POZ%20family;Ontology_term=GO:0000151;	Ha412HOChr08g0340251	mRNA:Ha412HOChr08g0340251	gene:Ha412HOChr08g0340251	Ha412HOChr08g0340251	Putative%20chromatin%20remodeling%20%26%20transcription%20regulator%20BTB-POZ%20family	GO:0000151	NA	NA	NA	NA
Ha412HOChr08	EuGene	exon	28289601	28289629	NA	-	NA	ID=exon:Ha412HOChr08g0340251.utr0;Parent=mRNA:Ha412HOChr08g0340251;Ontology_term=SO:0000205;	NA	exon:Ha412HOChr08g0340251.utr0	mRNA:Ha412HOChr08g0340251	NA	NA	SO:0000205	NA	NA	NA	NA
Ha412HOChr08	EuGene	exon	28289720	28289998	NA	-	NA	ID=exon:Ha412HOChr08g0340251.3;Parent=mRNA:Ha412HOChr08g0340251;Ontology_term=SO:0000202;	NA	exon:Ha412HOChr08g0340251.3	mRNA:Ha412HOChr08g0340251	NA	NA	SO:0000202	NA	NA	NA	NA
Ha412HOChr08	EuGene	exon	28290339	28290355	NA	-	NA	ID=exon:Ha412HOChr08g0340251.2;Parent=mRNA:Ha412HOChr08g0340251;Ontology_term=SO:0000004;	NA	exon:Ha412HOChr08g0340251.2	mRNA:Ha412HOChr08g0340251	NA	NA	SO:0000004	NA	NA	NA	NA
Ha412HOChr08	EuGene	exon	28290503	28290827	NA	-	NA	ID=exon:Ha412HOChr08g0340251.1;Parent=mRNA:Ha412HOChr08g0340251;Ontology_term=SO:0000200;	NA	exon:Ha412HOChr08g0340251.1	mRNA:Ha412HOChr08g0340251	NA	NA	SO:0000200	NA	NA	NA	NA
Ha412HOChr08	EuGene	three_prime_UTR	28289601	28289629	NA	-	NA	ID=three_prime_UTR:Ha412HOChr08g0340251.0;Parent=mRNA:Ha412HOChr08g0340251;Ontology_term=SO:0000205;est_cons=100.0;est_incons=0.0;	NA	three_prime_UTR:Ha412HOChr08g0340251.0	mRNA:Ha412HOChr08g0340251	NA	NA	SO:0000205	100.0	0.0	NA	NA
Ha412HOChr08	EuGene	three_prime_UTR	28289720	28289729	NA	-	NA	ID=three_prime_UTR:Ha412HOChr08g0340251.2;Parent=mRNA:Ha412HOChr08g0340251;Ontology_term=SO:0000205;est_cons=100.0;est_incons=0.0;	NA	three_prime_UTR:Ha412HOChr08g0340251.2	mRNA:Ha412HOChr08g0340251	NA	NA	SO:0000205	100.0	0.0	NA	NA
Ha412HOChr08	EuGene	CDS	28289730	28289998	NA	-	2	ID=CDS:Ha412HOChr08g0340251.3;Parent=mRNA:Ha412HOChr08g0340251;Ontology_term=SO:0000197;est_cons=100.0;est_incons=0.0;	NA	CDS:Ha412HOChr08g0340251.3	mRNA:Ha412HOChr08g0340251	NA	NA	SO:0000197	100.0	0.0	NA	NA
Ha412HOChr08	EuGene	CDS	28290339	28290355	NA	-	1	ID=CDS:Ha412HOChr08g0340251.2;Parent=mRNA:Ha412HOChr08g0340251;Ontology_term=SO:0000004;est_cons=0.0;est_incons=100.0;	NA	CDS:Ha412HOChr08g0340251.2	mRNA:Ha412HOChr08g0340251	NA	NA	SO:0000004	0.0	100.0	NA	NA
Ha412HOChr08	EuGene	CDS	28290503	28290513	NA	-	0	ID=CDS:Ha412HOChr08g0340251.1;Parent=mRNA:Ha412HOChr08g0340251;Ontology_term=SO:0000196;est_cons=100.0;est_incons=0.0;	NA	CDS:Ha412HOChr08g0340251.1	mRNA:Ha412HOChr08g0340251	NA	NA	SO:0000196	100.0	0.0	NA	NA
Ha412HOChr08	EuGene	five_prime_UTR	28290514	28290827	NA	-	NA	ID=five_prime_UTR:Ha412HOChr08g0340251.8;Parent=mRNA:Ha412HOChr08g0340251;Ontology_term=SO:0000204;est_cons=100.0;est_incons=0.0;	NA	five_prime_UTR:Ha412HOChr08g0340251.8	mRNA:Ha412HOChr08g0340251	NA	NA	SO:0000204	100.0	0.0	NA	NA
Ha412HOChr08	EuGene	gene	28297969	28302461	NA	+	NA	ID=gene:Ha412HOChr08g0340261;Name=Ha412HOChr08g0340261;locus_tag=Ha412HOChr08g0340261;	Ha412HOChr08g0340261	gene:Ha412HOChr08g0340261	NA	Ha412HOChr08g0340261	NA	NA	NA	NA	NA	NA
Ha412HOChr08	EuGene	mRNA	28297969	28302461	NA	+	NA	ID=mRNA:Ha412HOChr08g0340261;Parent=gene:Ha412HOChr08g0340261;Name=Ha412HOChr08g0340261;locus_tag=Ha412HOChr08g0340261;product=Putative%20predicted%2026S%20proteasome%20regulatory%20complex%2C%20non-ATPase%20subcomplex%2C%20subunit%20s5a%2C%20Plasmodium;Ontology_term=GO:0005634,GO:0005829,GO:0008540,GO:0031593,GO:0043161,GO:0043248;	Ha412HOChr08g0340261	mRNA:Ha412HOChr08g0340261	gene:Ha412HOChr08g0340261	Ha412HOChr08g0340261	Putative%20predicted%2026S%20proteasome%20regulatory%20complex%2C%20non-ATPase%20subcomplex%2C%20subunit%20s5a%2C%20Plasmodium	GO:0005634,GO:0005829,GO:0008540,GO:0031593,GO:0043161,GO:0043248	NA	NA	NA	NA
Ha412HOChr08	EuGene	exon	28297969	28298137	NA	+	NA	ID=exon:Ha412HOChr08g0340261.1;Parent=mRNA:Ha412HOChr08g0340261;Ontology_term=SO:0000200;	NA	exon:Ha412HOChr08g0340261.1	mRNA:Ha412HOChr08g0340261	NA	NA	SO:0000200	NA	NA	NA	NA
Ha412HOChr08	EuGene	exon	28298208	28298321	NA	+	NA	ID=exon:Ha412HOChr08g0340261.2;Parent=mRNA:Ha412HOChr08g0340261;Ontology_term=SO:0000004;	NA	exon:Ha412HOChr08g0340261.2	mRNA:Ha412HOChr08g0340261	NA	NA	SO:0000004	NA	NA	NA	NA
Ha412HOChr08	EuGene	exon	28299080	28299185	NA	+	NA	ID=exon:Ha412HOChr08g0340261.3;Parent=mRNA:Ha412HOChr08g0340261;Ontology_term=SO:0000004;	NA	exon:Ha412HOChr08g0340261.3	mRNA:Ha412HOChr08g0340261	NA	NA	SO:0000004	NA	NA	NA	NA
Ha412HOChr08	EuGene	exon	28299287	28299401	NA	+	NA	ID=exon:Ha412HOChr08g0340261.4;Parent=mRNA:Ha412HOChr08g0340261;Ontology_term=SO:0000004;	NA	exon:Ha412HOChr08g0340261.4	mRNA:Ha412HOChr08g0340261	NA	NA	SO:0000004	NA	NA	NA	NA
Ha412HOChr08	EuGene	exon	28299490	28299699	NA	+	NA	ID=exon:Ha412HOChr08g0340261.5;Parent=mRNA:Ha412HOChr08g0340261;Ontology_term=SO:0000004;	NA	exon:Ha412HOChr08g0340261.5	mRNA:Ha412HOChr08g0340261	NA	NA	SO:0000004	NA	NA	NA	NA
Ha412HOChr08	EuGene	exon	28300306	28300612	NA	+	NA	ID=exon:Ha412HOChr08g0340261.6;Parent=mRNA:Ha412HOChr08g0340261;Ontology_term=SO:0000004;	NA	exon:Ha412HOChr08g0340261.6	mRNA:Ha412HOChr08g0340261	NA	NA	SO:0000004	NA	NA	NA	NA
Ha412HOChr08	EuGene	exon	28301394	28301517	NA	+	NA	ID=exon:Ha412HOChr08g0340261.7;Parent=mRNA:Ha412HOChr08g0340261;Ontology_term=SO:0000004;	NA	exon:Ha412HOChr08g0340261.7	mRNA:Ha412HOChr08g0340261	NA	NA	SO:0000004	NA	NA	NA	NA
Ha412HOChr08	EuGene	exon	28301652	28301755	NA	+	NA	ID=exon:Ha412HOChr08g0340261.8;Parent=mRNA:Ha412HOChr08g0340261;Ontology_term=SO:0000004;	NA	exon:Ha412HOChr08g0340261.8	mRNA:Ha412HOChr08g0340261	NA	NA	SO:0000004	NA	NA	NA	NA
Ha412HOChr08	EuGene	exon	28301875	28301943	NA	+	NA	ID=exon:Ha412HOChr08g0340261.9;Parent=mRNA:Ha412HOChr08g0340261;Ontology_term=SO:0000004;	NA	exon:Ha412HOChr08g0340261.9	mRNA:Ha412HOChr08g0340261	NA	NA	SO:0000004	NA	NA	NA	NA
Ha412HOChr08	EuGene	exon	28302022	28302086	NA	+	NA	ID=exon:Ha412HOChr08g0340261.10;Parent=mRNA:Ha412HOChr08g0340261;Ontology_term=SO:0000202;	NA	exon:Ha412HOChr08g0340261.10	mRNA:Ha412HOChr08g0340261	NA	NA	SO:0000202	NA	NA	NA	NA
Ha412HOChr08	EuGene	exon	28302196	28302461	NA	+	NA	ID=exon:Ha412HOChr08g0340261.utr22;Parent=mRNA:Ha412HOChr08g0340261;Ontology_term=SO:0000205;	NA	exon:Ha412HOChr08g0340261.utr22	mRNA:Ha412HOChr08g0340261	NA	NA	SO:0000205	NA	NA	NA	NA
Ha412HOChr08	EuGene	five_prime_UTR	28297969	28298125	NA	+	NA	ID=five_prime_UTR:Ha412HOChr08g0340261.0;Parent=mRNA:Ha412HOChr08g0340261;Ontology_term=SO:0000204;est_cons=100.0;est_incons=0.0;	NA	five_prime_UTR:Ha412HOChr08g0340261.0	mRNA:Ha412HOChr08g0340261	NA	NA	SO:0000204	100.0	0.0	NA	NA
Ha412HOChr08	EuGene	CDS	28298126	28298137	NA	+	0	ID=CDS:Ha412HOChr08g0340261.1;Parent=mRNA:Ha412HOChr08g0340261;Ontology_term=SO:0000196;est_cons=100.0;est_incons=0.0;	NA	CDS:Ha412HOChr08g0340261.1	mRNA:Ha412HOChr08g0340261	NA	NA	SO:0000196	100.0	0.0	NA	NA
Ha412HOChr08	EuGene	CDS	28298208	28298321	NA	+	0	ID=CDS:Ha412HOChr08g0340261.2;Parent=mRNA:Ha412HOChr08g0340261;Ontology_term=SO:0000004;est_cons=100.0;est_incons=0.0;	NA	CDS:Ha412HOChr08g0340261.2	mRNA:Ha412HOChr08g0340261	NA	NA	SO:0000004	100.0	0.0	NA	NA
Ha412HOChr08	EuGene	CDS	28299080	28299185	NA	+	0	ID=CDS:Ha412HOChr08g0340261.3;Parent=mRNA:Ha412HOChr08g0340261;Ontology_term=SO:0000004;est_cons=100.0;est_incons=0.0;	NA	CDS:Ha412HOChr08g0340261.3	mRNA:Ha412HOChr08g0340261	NA	NA	SO:0000004	100.0	0.0	NA	NA
Ha412HOChr08	EuGene	CDS	28299287	28299401	NA	+	2	ID=CDS:Ha412HOChr08g0340261.4;Parent=mRNA:Ha412HOChr08g0340261;Ontology_term=SO:0000004;est_cons=100.0;est_incons=0.0;	NA	CDS:Ha412HOChr08g0340261.4	mRNA:Ha412HOChr08g0340261	NA	NA	SO:0000004	100.0	0.0	NA	NA
Ha412HOChr08	EuGene	CDS	28299490	28299699	NA	+	1	ID=CDS:Ha412HOChr08g0340261.5;Parent=mRNA:Ha412HOChr08g0340261;Ontology_term=SO:0000004;est_cons=100.0;est_incons=0.0;	NA	CDS:Ha412HOChr08g0340261.5	mRNA:Ha412HOChr08g0340261	NA	NA	SO:0000004	100.0	0.0	NA	NA
Ha412HOChr08	EuGene	CDS	28300306	28300612	NA	+	1	ID=CDS:Ha412HOChr08g0340261.6;Parent=mRNA:Ha412HOChr08g0340261;Ontology_term=SO:0000004;est_cons=100.0;est_incons=0.0;	NA	CDS:Ha412HOChr08g0340261.6	mRNA:Ha412HOChr08g0340261	NA	NA	SO:0000004	100.0	0.0	NA	NA
Ha412HOChr08	EuGene	CDS	28301394	28301517	NA	+	0	ID=CDS:Ha412HOChr08g0340261.7;Parent=mRNA:Ha412HOChr08g0340261;Ontology_term=SO:0000004;est_cons=100.0;est_incons=0.0;	NA	CDS:Ha412HOChr08g0340261.7	mRNA:Ha412HOChr08g0340261	NA	NA	SO:0000004	100.0	0.0	NA	NA
Ha412HOChr08	EuGene	CDS	28301652	28301755	NA	+	2	ID=CDS:Ha412HOChr08g0340261.8;Parent=mRNA:Ha412HOChr08g0340261;Ontology_term=SO:0000004;est_cons=100.0;est_incons=0.0;	NA	CDS:Ha412HOChr08g0340261.8	mRNA:Ha412HOChr08g0340261	NA	NA	SO:0000004	100.0	0.0	NA	NA
Ha412HOChr08	EuGene	CDS	28301875	28301943	NA	+	0	ID=CDS:Ha412HOChr08g0340261.9;Parent=mRNA:Ha412HOChr08g0340261;Ontology_term=SO:0000004;est_cons=100.0;est_incons=0.0;	NA	CDS:Ha412HOChr08g0340261.9	mRNA:Ha412HOChr08g0340261	NA	NA	SO:0000004	100.0	0.0	NA	NA
Ha412HOChr08	EuGene	CDS	28302022	28302054	NA	+	0	ID=CDS:Ha412HOChr08g0340261.10;Parent=mRNA:Ha412HOChr08g0340261;Ontology_term=SO:0000197;est_cons=100.0;est_incons=0.0;	NA	CDS:Ha412HOChr08g0340261.10	mRNA:Ha412HOChr08g0340261	NA	NA	SO:0000197	100.0	0.0	NA	NA
Ha412HOChr08	EuGene	three_prime_UTR	28302055	28302086	NA	+	NA	ID=three_prime_UTR:Ha412HOChr08g0340261.20;Parent=mRNA:Ha412HOChr08g0340261;Ontology_term=SO:0000205;est_cons=100.0;est_incons=0.0;	NA	three_prime_UTR:Ha412HOChr08g0340261.20	mRNA:Ha412HOChr08g0340261	NA	NA	SO:0000205	100.0	0.0	NA	NA
Ha412HOChr08	EuGene	three_prime_UTR	28302196	28302461	NA	+	NA	ID=three_prime_UTR:Ha412HOChr08g0340261.22;Parent=mRNA:Ha412HOChr08g0340261;Ontology_term=SO:0000205;est_cons=100.0;est_incons=0.0;	NA	three_prime_UTR:Ha412HOChr08g0340261.22	mRNA:Ha412HOChr08g0340261	NA	NA	SO:0000205	100.0	0.0	NA	NA
Ha412HOChr08	EuGene	gene	28303861	28303937	NA	-	NA	ID=gene:Ha412HOChr08g0340271;Name=Ha412HOChr08g0340271;locus_tag=Ha412HOChr08g0340271;anti_codon=TTT;product=tRNA-Lys;	Ha412HOChr08g0340271	gene:Ha412HOChr08g0340271	NA	Ha412HOChr08g0340271	tRNA-Lys	NA	NA	NA	NA	NA
Ha412HOChr08	EuGene	tRNA	28303861	28303937	NA	-	NA	ID=ncRNA:Ha412HOChr08g0340271;Parent=gene:Ha412HOChr08g0340271;Name=Ha412HOChr08g0340271;locus_tag=Ha412HOChr08g0340271;anti_codon=TTT;product=tRNA-Lys;	Ha412HOChr08g0340271	ncRNA:Ha412HOChr08g0340271	gene:Ha412HOChr08g0340271	Ha412HOChr08g0340271	tRNA-Lys	NA	NA	NA	NA	NA
Ha412HOChr08	EuGene	gene	28304031	28304107	NA	+	NA	ID=gene:Ha412HOChr08g0340281;Name=Ha412HOChr08g0340281;locus_tag=Ha412HOChr08g0340281;anti_codon=TTT;product=tRNA-Lys;	Ha412HOChr08g0340281	gene:Ha412HOChr08g0340281	NA	Ha412HOChr08g0340281	tRNA-Lys	NA	NA	NA	NA	NA
Ha412HOChr08	EuGene	tRNA	28304031	28304107	NA	+	NA	ID=ncRNA:Ha412HOChr08g0340281;Parent=gene:Ha412HOChr08g0340281;Name=Ha412HOChr08g0340281;locus_tag=Ha412HOChr08g0340281;anti_codon=TTT;product=tRNA-Lys;	Ha412HOChr08g0340281	ncRNA:Ha412HOChr08g0340281	gene:Ha412HOChr08g0340281	Ha412HOChr08g0340281	tRNA-Lys	NA	NA	NA	NA	NA
Ha412HOChr08	EuGene	gene	28304651	28311264	NA	+	NA	ID=gene:Ha412HOChr08g0340291;Name=Ha412HOChr08g0340291;locus_tag=Ha412HOChr08g0340291;	Ha412HOChr08g0340291	gene:Ha412HOChr08g0340291	NA	Ha412HOChr08g0340291	NA	NA	NA	NA	NA	NA
Ha412HOChr08	EuGene	mRNA	28304651	28311264	NA	+	NA	ID=mRNA:Ha412HOChr08g0340291;Parent=gene:Ha412HOChr08g0340291;Name=Ha412HOChr08g0340291;locus_tag=Ha412HOChr08g0340291;product=Putative%20pleckstrin%20domain%2C%20START%20domain%2C%20protein%20ENHANCED%20DISEASE%20RESISTANCE%202;Ontology_term=GO:0008289;	Ha412HOChr08g0340291	mRNA:Ha412HOChr08g0340291	gene:Ha412HOChr08g0340291	Ha412HOChr08g0340291	Putative%20pleckstrin%20domain%2C%20START%20domain%2C%20protein%20ENHANCED%20DISEASE%20RESISTANCE%202	GO:0008289	NA	NA	NA	NA
Ha412HOChr08	EuGene	exon	28304651	28305099	NA	+	NA	ID=exon:Ha412HOChr08g0340291.1;Parent=mRNA:Ha412HOChr08g0340291;Ontology_term=SO:0000200;	NA	exon:Ha412HOChr08g0340291.1	mRNA:Ha412HOChr08g0340291	NA	NA	SO:0000200	NA	NA	NA	NA
Ha412HOChr08	EuGene	exon	28306088	28306162	NA	+	NA	ID=exon:Ha412HOChr08g0340291.2;Parent=mRNA:Ha412HOChr08g0340291;Ontology_term=SO:0000004;	NA	exon:Ha412HOChr08g0340291.2	mRNA:Ha412HOChr08g0340291	NA	NA	SO:0000004	NA	NA	NA	NA
Ha412HOChr08	EuGene	exon	28306268	28306321	NA	+	NA	ID=exon:Ha412HOChr08g0340291.3;Parent=mRNA:Ha412HOChr08g0340291;Ontology_term=SO:0000004;	NA	exon:Ha412HOChr08g0340291.3	mRNA:Ha412HOChr08g0340291	NA	NA	SO:0000004	NA	NA	NA	NA
Ha412HOChr08	EuGene	exon	28306390	28306502	NA	+	NA	ID=exon:Ha412HOChr08g0340291.4;Parent=mRNA:Ha412HOChr08g0340291;Ontology_term=SO:0000004;	NA	exon:Ha412HOChr08g0340291.4	mRNA:Ha412HOChr08g0340291	NA	NA	SO:0000004	NA	NA	NA	NA
Ha412HOChr08	EuGene	exon	28306578	28306711	NA	+	NA	ID=exon:Ha412HOChr08g0340291.5;Parent=mRNA:Ha412HOChr08g0340291;Ontology_term=SO:0000004;	NA	exon:Ha412HOChr08g0340291.5	mRNA:Ha412HOChr08g0340291	NA	NA	SO:0000004	NA	NA	NA	NA
Ha412HOChr08	EuGene	exon	28306795	28306936	NA	+	NA	ID=exon:Ha412HOChr08g0340291.6;Parent=mRNA:Ha412HOChr08g0340291;Ontology_term=SO:0000004;	NA	exon:Ha412HOChr08g0340291.6	mRNA:Ha412HOChr08g0340291	NA	NA	SO:0000004	NA	NA	NA	NA
Ha412HOChr08	EuGene	exon	28308063	28308158	NA	+	NA	ID=exon:Ha412HOChr08g0340291.7;Parent=mRNA:Ha412HOChr08g0340291;Ontology_term=SO:0000004;	NA	exon:Ha412HOChr08g0340291.7	mRNA:Ha412HOChr08g0340291	NA	NA	SO:0000004	NA	NA	NA	NA
Ha412HOChr08	EuGene	exon	28308231	28308295	NA	+	NA	ID=exon:Ha412HOChr08g0340291.8;Parent=mRNA:Ha412HOChr08g0340291;Ontology_term=SO:0000004;	NA	exon:Ha412HOChr08g0340291.8	mRNA:Ha412HOChr08g0340291	NA	NA	SO:0000004	NA	NA	NA	NA
Ha412HOChr08	EuGene	exon	28308376	28308447	NA	+	NA	ID=exon:Ha412HOChr08g0340291.9;Parent=mRNA:Ha412HOChr08g0340291;Ontology_term=SO:0000004;	NA	exon:Ha412HOChr08g0340291.9	mRNA:Ha412HOChr08g0340291	NA	NA	SO:0000004	NA	NA	NA	NA
Ha412HOChr08	EuGene	exon	28308524	28308670	NA	+	NA	ID=exon:Ha412HOChr08g0340291.10;Parent=mRNA:Ha412HOChr08g0340291;Ontology_term=SO:0000004;	NA	exon:Ha412HOChr08g0340291.10	mRNA:Ha412HOChr08g0340291	NA	NA	SO:0000004	NA	NA	NA	NA
Ha412HOChr08	EuGene	exon	28308754	28309043	NA	+	NA	ID=exon:Ha412HOChr08g0340291.11;Parent=mRNA:Ha412HOChr08g0340291;Ontology_term=SO:0000004;	NA	exon:Ha412HOChr08g0340291.11	mRNA:Ha412HOChr08g0340291	NA	NA	SO:0000004	NA	NA	NA	NA
Ha412HOChr08	EuGene	exon	28309134	28309319	NA	+	NA	ID=exon:Ha412HOChr08g0340291.12;Parent=mRNA:Ha412HOChr08g0340291;Ontology_term=SO:0000004;	NA	exon:Ha412HOChr08g0340291.12	mRNA:Ha412HOChr08g0340291	NA	NA	SO:0000004	NA	NA	NA	NA
Ha412HOChr08	EuGene	exon	28309402	28309503	NA	+	NA	ID=exon:Ha412HOChr08g0340291.13;Parent=mRNA:Ha412HOChr08g0340291;Ontology_term=SO:0000004;	NA	exon:Ha412HOChr08g0340291.13	mRNA:Ha412HOChr08g0340291	NA	NA	SO:0000004	NA	NA	NA	NA
Ha412HOChr08	EuGene	exon	28309960	28310010	NA	+	NA	ID=exon:Ha412HOChr08g0340291.14;Parent=mRNA:Ha412HOChr08g0340291;Ontology_term=SO:0000004;	NA	exon:Ha412HOChr08g0340291.14	mRNA:Ha412HOChr08g0340291	NA	NA	SO:0000004	NA	NA	NA	NA
Ha412HOChr08	EuGene	exon	28310097	28310240	NA	+	NA	ID=exon:Ha412HOChr08g0340291.15;Parent=mRNA:Ha412HOChr08g0340291;Ontology_term=SO:0000004;	NA	exon:Ha412HOChr08g0340291.15	mRNA:Ha412HOChr08g0340291	NA	NA	SO:0000004	NA	NA	NA	NA
Ha412HOChr08	EuGene	exon	28310346	28310441	NA	+	NA	ID=exon:Ha412HOChr08g0340291.16;Parent=mRNA:Ha412HOChr08g0340291;Ontology_term=SO:0000004;	NA	exon:Ha412HOChr08g0340291.16	mRNA:Ha412HOChr08g0340291	NA	NA	SO:0000004	NA	NA	NA	NA
Ha412HOChr08	EuGene	exon	28310679	28310780	NA	+	NA	ID=exon:Ha412HOChr08g0340291.17;Parent=mRNA:Ha412HOChr08g0340291;Ontology_term=SO:0000004;	NA	exon:Ha412HOChr08g0340291.17	mRNA:Ha412HOChr08g0340291	NA	NA	SO:0000004	NA	NA	NA	NA
Ha412HOChr08	EuGene	exon	28310929	28311264	NA	+	NA	ID=exon:Ha412HOChr08g0340291.18;Parent=mRNA:Ha412HOChr08g0340291;Ontology_term=SO:0000202;	NA	exon:Ha412HOChr08g0340291.18	mRNA:Ha412HOChr08g0340291	NA	NA	SO:0000202	NA	NA	NA	NA
Ha412HOChr08	EuGene	five_prime_UTR	28304651	28304925	NA	+	NA	ID=five_prime_UTR:Ha412HOChr08g0340291.0;Parent=mRNA:Ha412HOChr08g0340291;Ontology_term=SO:0000204;est_cons=100.0;est_incons=0.0;	NA	five_prime_UTR:Ha412HOChr08g0340291.0	mRNA:Ha412HOChr08g0340291	NA	NA	SO:0000204	100.0	0.0	NA	NA
Ha412HOChr08	EuGene	CDS	28304926	28305099	NA	+	0	ID=CDS:Ha412HOChr08g0340291.1;Parent=mRNA:Ha412HOChr08g0340291;Ontology_term=SO:0000196;est_cons=100.0;est_incons=0.0;	NA	CDS:Ha412HOChr08g0340291.1	mRNA:Ha412HOChr08g0340291	NA	NA	SO:0000196	100.0	0.0	NA	NA
Ha412HOChr08	EuGene	CDS	28306088	28306162	NA	+	0	ID=CDS:Ha412HOChr08g0340291.2;Parent=mRNA:Ha412HOChr08g0340291;Ontology_term=SO:0000004;est_cons=100.0;est_incons=0.0;	NA	CDS:Ha412HOChr08g0340291.2	mRNA:Ha412HOChr08g0340291	NA	NA	SO:0000004	100.0	0.0	NA	NA
Ha412HOChr08	EuGene	CDS	28306268	28306321	NA	+	0	ID=CDS:Ha412HOChr08g0340291.3;Parent=mRNA:Ha412HOChr08g0340291;Ontology_term=SO:0000004;est_cons=100.0;est_incons=0.0;	NA	CDS:Ha412HOChr08g0340291.3	mRNA:Ha412HOChr08g0340291	NA	NA	SO:0000004	100.0	0.0	NA	NA
Ha412HOChr08	EuGene	CDS	28306390	28306502	NA	+	0	ID=CDS:Ha412HOChr08g0340291.4;Parent=mRNA:Ha412HOChr08g0340291;Ontology_term=SO:0000004;est_cons=100.0;est_incons=0.0;	NA	CDS:Ha412HOChr08g0340291.4	mRNA:Ha412HOChr08g0340291	NA	NA	SO:0000004	100.0	0.0	NA	NA
Ha412HOChr08	EuGene	CDS	28306578	28306711	NA	+	1	ID=CDS:Ha412HOChr08g0340291.5;Parent=mRNA:Ha412HOChr08g0340291;Ontology_term=SO:0000004;est_cons=100.0;est_incons=0.0;	NA	CDS:Ha412HOChr08g0340291.5	mRNA:Ha412HOChr08g0340291	NA	NA	SO:0000004	100.0	0.0	NA	NA
Ha412HOChr08	EuGene	CDS	28306795	28306936	NA	+	2	ID=CDS:Ha412HOChr08g0340291.6;Parent=mRNA:Ha412HOChr08g0340291;Ontology_term=SO:0000004;est_cons=100.0;est_incons=0.0;	NA	CDS:Ha412HOChr08g0340291.6	mRNA:Ha412HOChr08g0340291	NA	NA	SO:0000004	100.0	0.0	NA	NA
Ha412HOChr08	EuGene	CDS	28308063	28308158	NA	+	1	ID=CDS:Ha412HOChr08g0340291.7;Parent=mRNA:Ha412HOChr08g0340291;Ontology_term=SO:0000004;est_cons=100.0;est_incons=0.0;	NA	CDS:Ha412HOChr08g0340291.7	mRNA:Ha412HOChr08g0340291	NA	NA	SO:0000004	100.0	0.0	NA	NA
Ha412HOChr08	EuGene	CDS	28308231	28308295	NA	+	1	ID=CDS:Ha412HOChr08g0340291.8;Parent=mRNA:Ha412HOChr08g0340291;Ontology_term=SO:0000004;est_cons=100.0;est_incons=0.0;	NA	CDS:Ha412HOChr08g0340291.8	mRNA:Ha412HOChr08g0340291	NA	NA	SO:0000004	100.0	0.0	NA	NA
Ha412HOChr08	EuGene	CDS	28308376	28308447	NA	+	2	ID=CDS:Ha412HOChr08g0340291.9;Parent=mRNA:Ha412HOChr08g0340291;Ontology_term=SO:0000004;est_cons=100.0;est_incons=0.0;	NA	CDS:Ha412HOChr08g0340291.9	mRNA:Ha412HOChr08g0340291	NA	NA	SO:0000004	100.0	0.0	NA	NA
Ha412HOChr08	EuGene	CDS	28308524	28308670	NA	+	2	ID=CDS:Ha412HOChr08g0340291.10;Parent=mRNA:Ha412HOChr08g0340291;Ontology_term=SO:0000004;est_cons=100.0;est_incons=0.0;	NA	CDS:Ha412HOChr08g0340291.10	mRNA:Ha412HOChr08g0340291	NA	NA	SO:0000004	100.0	0.0	NA	NA
Ha412HOChr08	EuGene	CDS	28308754	28309043	NA	+	2	ID=CDS:Ha412HOChr08g0340291.11;Parent=mRNA:Ha412HOChr08g0340291;Ontology_term=SO:0000004;est_cons=100.0;est_incons=0.0;	NA	CDS:Ha412HOChr08g0340291.11	mRNA:Ha412HOChr08g0340291	NA	NA	SO:0000004	100.0	0.0	NA	NA
Ha412HOChr08	EuGene	CDS	28309134	28309319	NA	+	0	ID=CDS:Ha412HOChr08g0340291.12;Parent=mRNA:Ha412HOChr08g0340291;Ontology_term=SO:0000004;est_cons=100.0;est_incons=0.0;	NA	CDS:Ha412HOChr08g0340291.12	mRNA:Ha412HOChr08g0340291	NA	NA	SO:0000004	100.0	0.0	NA	NA
Ha412HOChr08	EuGene	CDS	28309402	28309503	NA	+	0	ID=CDS:Ha412HOChr08g0340291.13;Parent=mRNA:Ha412HOChr08g0340291;Ontology_term=SO:0000004;est_cons=100.0;est_incons=0.0;	NA	CDS:Ha412HOChr08g0340291.13	mRNA:Ha412HOChr08g0340291	NA	NA	SO:0000004	100.0	0.0	NA	NA
Ha412HOChr08	EuGene	CDS	28309960	28310010	NA	+	0	ID=CDS:Ha412HOChr08g0340291.14;Parent=mRNA:Ha412HOChr08g0340291;Ontology_term=SO:0000004;est_cons=100.0;est_incons=0.0;	NA	CDS:Ha412HOChr08g0340291.14	mRNA:Ha412HOChr08g0340291	NA	NA	SO:0000004	100.0	0.0	NA	NA
Ha412HOChr08	EuGene	CDS	28310097	28310240	NA	+	0	ID=CDS:Ha412HOChr08g0340291.15;Parent=mRNA:Ha412HOChr08g0340291;Ontology_term=SO:0000004;est_cons=100.0;est_incons=0.0;	NA	CDS:Ha412HOChr08g0340291.15	mRNA:Ha412HOChr08g0340291	NA	NA	SO:0000004	100.0	0.0	NA	NA
Ha412HOChr08	EuGene	CDS	28310346	28310441	NA	+	0	ID=CDS:Ha412HOChr08g0340291.16;Parent=mRNA:Ha412HOChr08g0340291;Ontology_term=SO:0000004;est_cons=100.0;est_incons=0.0;	NA	CDS:Ha412HOChr08g0340291.16	mRNA:Ha412HOChr08g0340291	NA	NA	SO:0000004	100.0	0.0	NA	NA
Ha412HOChr08	EuGene	CDS	28310679	28310780	NA	+	0	ID=CDS:Ha412HOChr08g0340291.17;Parent=mRNA:Ha412HOChr08g0340291;Ontology_term=SO:0000004;est_cons=100.0;est_incons=0.0;	NA	CDS:Ha412HOChr08g0340291.17	mRNA:Ha412HOChr08g0340291	NA	NA	SO:0000004	100.0	0.0	NA	NA
Ha412HOChr08	EuGene	CDS	28310929	28311033	NA	+	0	ID=CDS:Ha412HOChr08g0340291.18;Parent=mRNA:Ha412HOChr08g0340291;Ontology_term=SO:0000197;est_cons=100.0;est_incons=0.0;	NA	CDS:Ha412HOChr08g0340291.18	mRNA:Ha412HOChr08g0340291	NA	NA	SO:0000197	100.0	0.0	NA	NA
Ha412HOChr08	EuGene	three_prime_UTR	28311034	28311264	NA	+	NA	ID=three_prime_UTR:Ha412HOChr08g0340291.36;Parent=mRNA:Ha412HOChr08g0340291;Ontology_term=SO:0000205;est_cons=100.0;est_incons=0.0;	NA	three_prime_UTR:Ha412HOChr08g0340291.36	mRNA:Ha412HOChr08g0340291	NA	NA	SO:0000205	100.0	0.0	NA	NA
Ha412HOChr08	EuGene	gene	28318567	28318857	NA	+	NA	ID=gene:Ha412HOChr08g0340301;Name=Ha412HOChr08g0340301;locus_tag=Ha412HOChr08g0340301;	Ha412HOChr08g0340301	gene:Ha412HOChr08g0340301	NA	Ha412HOChr08g0340301	NA	NA	NA	NA	NA	NA
Ha412HOChr08	EuGene	mRNA	28318567	28318857	NA	+	NA	ID=mRNA:Ha412HOChr08g0340301;Parent=gene:Ha412HOChr08g0340301;Name=Ha412HOChr08g0340301;locus_tag=Ha412HOChr08g0340301;product=hypothetical%20protein;	Ha412HOChr08g0340301	mRNA:Ha412HOChr08g0340301	gene:Ha412HOChr08g0340301	Ha412HOChr08g0340301	hypothetical%20protein	NA	NA	NA	NA	NA
Ha412HOChr08	EuGene	exon	28318567	28318857	NA	+	NA	ID=exon:Ha412HOChr08g0340301.1;Parent=mRNA:Ha412HOChr08g0340301;Ontology_term=SO:0000147;	NA	exon:Ha412HOChr08g0340301.1	mRNA:Ha412HOChr08g0340301	NA	NA	SO:0000147	NA	NA	NA	NA
Ha412HOChr08	EuGene	CDS	28318567	28318857	NA	+	0	ID=CDS:Ha412HOChr08g0340301.1;Parent=mRNA:Ha412HOChr08g0340301;Ontology_term=SO:0005845;est_cons=0.0;est_incons=0.0;	NA	CDS:Ha412HOChr08g0340301.1	mRNA:Ha412HOChr08g0340301	NA	NA	SO:0005845	0.0	0.0	NA	NA
Ha412HOChr08	EuGene	gene	28467576	28471664	NA	+	NA	ID=gene:Ha412HOChr08g0340311;Name=Ha412HOChr08g0340311;locus_tag=Ha412HOChr08g0340311;	Ha412HOChr08g0340311	gene:Ha412HOChr08g0340311	NA	Ha412HOChr08g0340311	NA	NA	NA	NA	NA	NA
Ha412HOChr08	EuGene	mRNA	28467576	28471664	NA	+	NA	ID=mRNA:Ha412HOChr08g0340311;Parent=gene:Ha412HOChr08g0340311;Name=Ha412HOChr08g0340311;locus_tag=Ha412HOChr08g0340311;product=Putative%20transcription%20factor%20C2C2-GATA%20family;Ontology_term=GO:0005634,GO:0003700,GO:0008270,GO:0043565,GO:0007623,GO:0009845,GO:0045893;	Ha412HOChr08g0340311	mRNA:Ha412HOChr08g0340311	gene:Ha412HOChr08g0340311	Ha412HOChr08g0340311	Putative%20transcription%20factor%20C2C2-GATA%20family	GO:0005634,GO:0003700,GO:0008270,GO:0043565,GO:0007623,GO:0009845,GO:0045893	NA	NA	NA	NA
Ha412HOChr08	EuGene	exon	28467576	28467803	NA	+	NA	ID=exon:Ha412HOChr08g0340311.utr0;Parent=mRNA:Ha412HOChr08g0340311;Ontology_term=SO:0000204;	NA	exon:Ha412HOChr08g0340311.utr0	mRNA:Ha412HOChr08g0340311	NA	NA	SO:0000204	NA	NA	NA	NA
Ha412HOChr08	EuGene	exon	28469275	28469502	NA	+	NA	ID=exon:Ha412HOChr08g0340311.1;Parent=mRNA:Ha412HOChr08g0340311;Ontology_term=SO:0000200;	NA	exon:Ha412HOChr08g0340311.1	mRNA:Ha412HOChr08g0340311	NA	NA	SO:0000200	NA	NA	NA	NA
Ha412HOChr08	EuGene	exon	28470439	28471664	NA	+	NA	ID=exon:Ha412HOChr08g0340311.2;Parent=mRNA:Ha412HOChr08g0340311;Ontology_term=SO:0000202;	NA	exon:Ha412HOChr08g0340311.2	mRNA:Ha412HOChr08g0340311	NA	NA	SO:0000202	NA	NA	NA	NA
Ha412HOChr08	EuGene	five_prime_UTR	28467576	28467803	NA	+	NA	ID=five_prime_UTR:Ha412HOChr08g0340311.0;Parent=mRNA:Ha412HOChr08g0340311;Ontology_term=SO:0000204;est_cons=100.0;est_incons=0.0;	NA	five_prime_UTR:Ha412HOChr08g0340311.0	mRNA:Ha412HOChr08g0340311	NA	NA	SO:0000204	100.0	0.0	NA	NA
Ha412HOChr08	EuGene	five_prime_UTR	28469275	28469277	NA	+	NA	ID=five_prime_UTR:Ha412HOChr08g0340311.2;Parent=mRNA:Ha412HOChr08g0340311;Ontology_term=SO:0000204;est_cons=100.0;est_incons=0.0;	NA	five_prime_UTR:Ha412HOChr08g0340311.2	mRNA:Ha412HOChr08g0340311	NA	NA	SO:0000204	100.0	0.0	NA	NA
Ha412HOChr08	EuGene	CDS	28469278	28469502	NA	+	0	ID=CDS:Ha412HOChr08g0340311.1;Parent=mRNA:Ha412HOChr08g0340311;Ontology_term=SO:0000196;est_cons=100.0;est_incons=0.0;	NA	CDS:Ha412HOChr08g0340311.1	mRNA:Ha412HOChr08g0340311	NA	NA	SO:0000196	100.0	0.0	NA	NA
Ha412HOChr08	EuGene	CDS	28470439	28471227	NA	+	0	ID=CDS:Ha412HOChr08g0340311.2;Parent=mRNA:Ha412HOChr08g0340311;Ontology_term=SO:0000197;est_cons=100.0;est_incons=0.0;	NA	CDS:Ha412HOChr08g0340311.2	mRNA:Ha412HOChr08g0340311	NA	NA	SO:0000197	100.0	0.0	NA	NA
Ha412HOChr08	EuGene	three_prime_UTR	28471228	28471664	NA	+	NA	ID=three_prime_UTR:Ha412HOChr08g0340311.6;Parent=mRNA:Ha412HOChr08g0340311;Ontology_term=SO:0000205;est_cons=100.0;est_incons=0.0;	NA	three_prime_UTR:Ha412HOChr08g0340311.6	mRNA:Ha412HOChr08g0340311	NA	NA	SO:0000205	100.0	0.0	NA	NA
Ha412HOChr08	EuGene	gene	28467757	28469317	NA	-	NA	ID=gene:Ha412HOChr08g0340321;Name=Ha412HOChr08g0340321;locus_tag=Ha412HOChr08g0340321;	Ha412HOChr08g0340321	gene:Ha412HOChr08g0340321	NA	Ha412HOChr08g0340321	NA	NA	NA	NA	NA	NA
Ha412HOChr08	EuGene	ncRNA	28467757	28469317	NA	-	NA	ID=ncRNA:Ha412HOChr08g0340321;Parent=gene:Ha412HOChr08g0340321;Name=Ha412HOChr08g0340321;locus_tag=Ha412HOChr08g0340321;	Ha412HOChr08g0340321	ncRNA:Ha412HOChr08g0340321	gene:Ha412HOChr08g0340321	Ha412HOChr08g0340321	NA	NA	NA	NA	NA	NA
Ha412HOChr08	EuGene	exon	28467757	28467807	NA	-	NA	ID=ncRNA:Ha412HOChr08g0340321.ncrna0;Parent=ncRNA:Ha412HOChr08g0340321;Ontology_term=SO:0000655;est_cons=88.2;est_incons=11.8;	NA	ncRNA:Ha412HOChr08g0340321.ncrna0	ncRNA:Ha412HOChr08g0340321	NA	NA	SO:0000655	88.2	11.8	NA	NA
Ha412HOChr08	EuGene	exon	28468971	28469317	NA	-	NA	ID=ncRNA:Ha412HOChr08g0340321.ncrna2;Parent=ncRNA:Ha412HOChr08g0340321;Ontology_term=SO:0000655;est_cons=98.8;est_incons=1.2;	NA	ncRNA:Ha412HOChr08g0340321.ncrna2	ncRNA:Ha412HOChr08g0340321	NA	NA	SO:0000655	98.8	1.2	NA	NA
Ha412HOChr08	EuGene	gene	28500552	28502628	NA	+	NA	ID=gene:Ha412HOChr08g0340331;Name=Ha412HOChr08g0340331;locus_tag=Ha412HOChr08g0340331;	Ha412HOChr08g0340331	gene:Ha412HOChr08g0340331	NA	Ha412HOChr08g0340331	NA	NA	NA	NA	NA	NA
Ha412HOChr08	EuGene	mRNA	28500552	28502628	NA	+	NA	ID=mRNA:Ha412HOChr08g0340331;Parent=gene:Ha412HOChr08g0340331;Name=Ha412HOChr08g0340331;locus_tag=Ha412HOChr08g0340331;product=Putative%20transcription%20factor%20ARF%20family;Ontology_term=GO:0005634,GO:0003677,GO:0006355,GO:0007389,GO:0009734,GO:0048829,GO:0051301;	Ha412HOChr08g0340331	mRNA:Ha412HOChr08g0340331	gene:Ha412HOChr08g0340331	Ha412HOChr08g0340331	Putative%20transcription%20factor%20ARF%20family	GO:0005634,GO:0003677,GO:0006355,GO:0007389,GO:0009734,GO:0048829,GO:0051301	NA	NA	NA	NA
Ha412HOChr08	EuGene	exon	28500552	28501631	NA	+	NA	ID=exon:Ha412HOChr08g0340331.1;Parent=mRNA:Ha412HOChr08g0340331;Ontology_term=SO:0000200;	NA	exon:Ha412HOChr08g0340331.1	mRNA:Ha412HOChr08g0340331	NA	NA	SO:0000200	NA	NA	NA	NA
Ha412HOChr08	EuGene	exon	28501714	28502426	NA	+	NA	ID=exon:Ha412HOChr08g0340331.2;Parent=mRNA:Ha412HOChr08g0340331;Ontology_term=SO:0000004;	NA	exon:Ha412HOChr08g0340331.2	mRNA:Ha412HOChr08g0340331	NA	NA	SO:0000004	NA	NA	NA	NA
Ha412HOChr08	EuGene	exon	28502513	28502628	NA	+	NA	ID=exon:Ha412HOChr08g0340331.3;Parent=mRNA:Ha412HOChr08g0340331;Ontology_term=SO:0000202;	NA	exon:Ha412HOChr08g0340331.3	mRNA:Ha412HOChr08g0340331	NA	NA	SO:0000202	NA	NA	NA	NA
Ha412HOChr08	EuGene	CDS	28500552	28501631	NA	+	0	ID=CDS:Ha412HOChr08g0340331.1;Parent=mRNA:Ha412HOChr08g0340331;Ontology_term=SO:0000196;est_cons=0.0;est_incons=0.0;	NA	CDS:Ha412HOChr08g0340331.1	mRNA:Ha412HOChr08g0340331	NA	NA	SO:0000196	0.0	0.0	NA	NA
Ha412HOChr08	EuGene	CDS	28501714	28502426	NA	+	0	ID=CDS:Ha412HOChr08g0340331.2;Parent=mRNA:Ha412HOChr08g0340331;Ontology_term=SO:0000004;est_cons=51.8;est_incons=0.0;	NA	CDS:Ha412HOChr08g0340331.2	mRNA:Ha412HOChr08g0340331	NA	NA	SO:0000004	51.8	0.0	NA	NA
Ha412HOChr08	EuGene	CDS	28502513	28502582	NA	+	1	ID=CDS:Ha412HOChr08g0340331.3;Parent=mRNA:Ha412HOChr08g0340331;Ontology_term=SO:0000197;est_cons=100.0;est_incons=0.0;	NA	CDS:Ha412HOChr08g0340331.3	mRNA:Ha412HOChr08g0340331	NA	NA	SO:0000197	100.0	0.0	NA	NA
Ha412HOChr08	EuGene	three_prime_UTR	28502583	28502628	NA	+	NA	ID=three_prime_UTR:Ha412HOChr08g0340331.5;Parent=mRNA:Ha412HOChr08g0340331;Ontology_term=SO:0000205;est_cons=100.0;est_incons=0.0;	NA	three_prime_UTR:Ha412HOChr08g0340331.5	mRNA:Ha412HOChr08g0340331	NA	NA	SO:0000205	100.0	0.0	NA	NA
Ha412HOChr08	EuGene	gene	28512789	28513605	NA	-	NA	ID=gene:Ha412HOChr08g0340341;Name=Ha412HOChr08g0340341;locus_tag=Ha412HOChr08g0340341;	Ha412HOChr08g0340341	gene:Ha412HOChr08g0340341	NA	Ha412HOChr08g0340341	NA	NA	NA	NA	NA	NA
Ha412HOChr08	EuGene	mRNA	28512789	28513605	NA	-	NA	ID=mRNA:Ha412HOChr08g0340341;Parent=gene:Ha412HOChr08g0340341;Name=Ha412HOChr08g0340341;locus_tag=Ha412HOChr08g0340341;product=hypothetical%20protein;Ontology_term=GO:0046872,GO:0030001;	Ha412HOChr08g0340341	mRNA:Ha412HOChr08g0340341	gene:Ha412HOChr08g0340341	Ha412HOChr08g0340341	hypothetical%20protein	GO:0046872,GO:0030001	NA	NA	NA	NA
Ha412HOChr08	EuGene	exon	28512789	28513263	NA	-	NA	ID=exon:Ha412HOChr08g0340341.1;Parent=mRNA:Ha412HOChr08g0340341;Ontology_term=SO:0000147;	NA	exon:Ha412HOChr08g0340341.1	mRNA:Ha412HOChr08g0340341	NA	NA	SO:0000147	NA	NA	NA	NA
Ha412HOChr08	EuGene	exon	28513360	28513474	NA	-	NA	ID=exon:Ha412HOChr08g0340341.utr4;Parent=mRNA:Ha412HOChr08g0340341;Ontology_term=SO:0000204;	NA	exon:Ha412HOChr08g0340341.utr4	mRNA:Ha412HOChr08g0340341	NA	NA	SO:0000204	NA	NA	NA	NA
Ha412HOChr08	EuGene	exon	28513558	28513605	NA	-	NA	ID=exon:Ha412HOChr08g0340341.utr6;Parent=mRNA:Ha412HOChr08g0340341;Ontology_term=SO:0000204;	NA	exon:Ha412HOChr08g0340341.utr6	mRNA:Ha412HOChr08g0340341	NA	NA	SO:0000204	NA	NA	NA	NA
Ha412HOChr08	EuGene	three_prime_UTR	28512789	28512807	NA	-	NA	ID=three_prime_UTR:Ha412HOChr08g0340341.0;Parent=mRNA:Ha412HOChr08g0340341;Ontology_term=SO:0000205;est_cons=100.0;est_incons=0.0;	NA	three_prime_UTR:Ha412HOChr08g0340341.0	mRNA:Ha412HOChr08g0340341	NA	NA	SO:0000205	100.0	0.0	NA	NA
Ha412HOChr08	EuGene	CDS	28512808	28513011	NA	-	0	ID=CDS:Ha412HOChr08g0340341.1;Parent=mRNA:Ha412HOChr08g0340341;Ontology_term=SO:0005845;est_cons=100.0;est_incons=0.0;	NA	CDS:Ha412HOChr08g0340341.1	mRNA:Ha412HOChr08g0340341	NA	NA	SO:0005845	100.0	0.0	NA	NA
Ha412HOChr08	EuGene	five_prime_UTR	28513012	28513263	NA	-	NA	ID=five_prime_UTR:Ha412HOChr08g0340341.2;Parent=mRNA:Ha412HOChr08g0340341;Ontology_term=SO:0000204;est_cons=100.0;est_incons=0.0;	NA	five_prime_UTR:Ha412HOChr08g0340341.2	mRNA:Ha412HOChr08g0340341	NA	NA	SO:0000204	100.0	0.0	NA	NA
Ha412HOChr08	EuGene	five_prime_UTR	28513360	28513474	NA	-	NA	ID=five_prime_UTR:Ha412HOChr08g0340341.4;Parent=mRNA:Ha412HOChr08g0340341;Ontology_term=SO:0000204;est_cons=100.0;est_incons=0.0;	NA	five_prime_UTR:Ha412HOChr08g0340341.4	mRNA:Ha412HOChr08g0340341	NA	NA	SO:0000204	100.0	0.0	NA	NA
Ha412HOChr08	EuGene	five_prime_UTR	28513558	28513605	NA	-	NA	ID=five_prime_UTR:Ha412HOChr08g0340341.6;Parent=mRNA:Ha412HOChr08g0340341;Ontology_term=SO:0000204;est_cons=100.0;est_incons=0.0;	NA	five_prime_UTR:Ha412HOChr08g0340341.6	mRNA:Ha412HOChr08g0340341	NA	NA	SO:0000204	100.0	0.0	NA	NA
Ha412HOChr08	EuGene	gene	28528709	28529754	NA	+	NA	ID=gene:Ha412HOChr08g0340351;Name=Ha412HOChr08g0340351;locus_tag=Ha412HOChr08g0340351;	Ha412HOChr08g0340351	gene:Ha412HOChr08g0340351	NA	Ha412HOChr08g0340351	NA	NA	NA	NA	NA	NA
Ha412HOChr08	EuGene	ncRNA	28528709	28529754	NA	+	NA	ID=ncRNA:Ha412HOChr08g0340351;Parent=gene:Ha412HOChr08g0340351;Name=Ha412HOChr08g0340351;locus_tag=Ha412HOChr08g0340351;	Ha412HOChr08g0340351	ncRNA:Ha412HOChr08g0340351	gene:Ha412HOChr08g0340351	Ha412HOChr08g0340351	NA	NA	NA	NA	NA	NA
Ha412HOChr08	EuGene	exon	28528709	28528879	NA	+	NA	ID=ncRNA:Ha412HOChr08g0340351.ncrna0;Parent=ncRNA:Ha412HOChr08g0340351;Ontology_term=SO:0000655;est_cons=87.1;est_incons=12.9;	NA	ncRNA:Ha412HOChr08g0340351.ncrna0	ncRNA:Ha412HOChr08g0340351	NA	NA	SO:0000655	87.1	12.9	NA	NA
Ha412HOChr08	EuGene	exon	28528932	28529754	NA	+	NA	ID=ncRNA:Ha412HOChr08g0340351.ncrna2;Parent=ncRNA:Ha412HOChr08g0340351;Ontology_term=SO:0000655;est_cons=100.0;est_incons=0.0;	NA	ncRNA:Ha412HOChr08g0340351.ncrna2	ncRNA:Ha412HOChr08g0340351	NA	NA	SO:0000655	100.0	0.0	NA	NA
Ha412HOChr08	EuGene	gene	28529888	28532150	NA	-	NA	ID=gene:Ha412HOChr08g0340361;Name=Ha412HOChr08g0340361;locus_tag=Ha412HOChr08g0340361;	Ha412HOChr08g0340361	gene:Ha412HOChr08g0340361	NA	Ha412HOChr08g0340361	NA	NA	NA	NA	NA	NA
Ha412HOChr08	EuGene	ncRNA	28529888	28532150	NA	-	NA	ID=ncRNA:Ha412HOChr08g0340361;Parent=gene:Ha412HOChr08g0340361;Name=Ha412HOChr08g0340361;locus_tag=Ha412HOChr08g0340361;	Ha412HOChr08g0340361	ncRNA:Ha412HOChr08g0340361	gene:Ha412HOChr08g0340361	Ha412HOChr08g0340361	NA	NA	NA	NA	NA	NA
Ha412HOChr08	EuGene	exon	28529888	28530043	NA	-	NA	ID=ncRNA:Ha412HOChr08g0340361.ncrna0;Parent=ncRNA:Ha412HOChr08g0340361;Ontology_term=SO:0000655;est_cons=100.0;est_incons=0.0;	NA	ncRNA:Ha412HOChr08g0340361.ncrna0	ncRNA:Ha412HOChr08g0340361	NA	NA	SO:0000655	100.0	0.0	NA	NA
Ha412HOChr08	EuGene	exon	28530181	28530265	NA	-	NA	ID=ncRNA:Ha412HOChr08g0340361.ncrna2;Parent=ncRNA:Ha412HOChr08g0340361;Ontology_term=SO:0000655;est_cons=100.0;est_incons=0.0;	NA	ncRNA:Ha412HOChr08g0340361.ncrna2	ncRNA:Ha412HOChr08g0340361	NA	NA	SO:0000655	100.0	0.0	NA	NA
Ha412HOChr08	EuGene	exon	28531049	28531250	NA	-	NA	ID=ncRNA:Ha412HOChr08g0340361.ncrna4;Parent=ncRNA:Ha412HOChr08g0340361;Ontology_term=SO:0000655;est_cons=100.0;est_incons=0.0;	NA	ncRNA:Ha412HOChr08g0340361.ncrna4	ncRNA:Ha412HOChr08g0340361	NA	NA	SO:0000655	100.0	0.0	NA	NA
Ha412HOChr08	EuGene	exon	28531334	28531542	NA	-	NA	ID=ncRNA:Ha412HOChr08g0340361.ncrna6;Parent=ncRNA:Ha412HOChr08g0340361;Ontology_term=SO:0000655;est_cons=100.0;est_incons=0.0;	NA	ncRNA:Ha412HOChr08g0340361.ncrna6	ncRNA:Ha412HOChr08g0340361	NA	NA	SO:0000655	100.0	0.0	NA	NA
Ha412HOChr08	EuGene	exon	28531675	28531791	NA	-	NA	ID=ncRNA:Ha412HOChr08g0340361.ncrna8;Parent=ncRNA:Ha412HOChr08g0340361;Ontology_term=SO:0000655;est_cons=100.0;est_incons=0.0;	NA	ncRNA:Ha412HOChr08g0340361.ncrna8	ncRNA:Ha412HOChr08g0340361	NA	NA	SO:0000655	100.0	0.0	NA	NA
Ha412HOChr08	EuGene	exon	28531864	28532150	NA	-	NA	ID=ncRNA:Ha412HOChr08g0340361.ncrna10;Parent=ncRNA:Ha412HOChr08g0340361;Ontology_term=SO:0000655;est_cons=100.0;est_incons=0.0;	NA	ncRNA:Ha412HOChr08g0340361.ncrna10	ncRNA:Ha412HOChr08g0340361	NA	NA	SO:0000655	100.0	0.0	NA	NA
Ha412HOChr08	EuGene	gene	28556508	28566456	NA	-	NA	ID=gene:Ha412HOChr08g0340371;Name=Ha412HOChr08g0340371;locus_tag=Ha412HOChr08g0340371;	Ha412HOChr08g0340371	gene:Ha412HOChr08g0340371	NA	Ha412HOChr08g0340371	NA	NA	NA	NA	NA	NA
Ha412HOChr08	EuGene	mRNA	28556508	28566456	NA	-	NA	ID=mRNA:Ha412HOChr08g0340371;Parent=gene:Ha412HOChr08g0340371;Name=Ha412HOChr08g0340371;locus_tag=Ha412HOChr08g0340371;product=Putative%20peptidase%20M28;Ontology_term=GO:0016021;	Ha412HOChr08g0340371	mRNA:Ha412HOChr08g0340371	gene:Ha412HOChr08g0340371	Ha412HOChr08g0340371	Putative%20peptidase%20M28	GO:0016021	NA	NA	NA	NA
Ha412HOChr08	EuGene	exon	28556508	28557565	NA	-	NA	ID=exon:Ha412HOChr08g0340371.13;Parent=mRNA:Ha412HOChr08g0340371;Ontology_term=SO:0000202;	NA	exon:Ha412HOChr08g0340371.13	mRNA:Ha412HOChr08g0340371	NA	NA	SO:0000202	NA	NA	NA	NA
Ha412HOChr08	EuGene	exon	28557657	28558011	NA	-	NA	ID=exon:Ha412HOChr08g0340371.12;Parent=mRNA:Ha412HOChr08g0340371;Ontology_term=SO:0000004;	NA	exon:Ha412HOChr08g0340371.12	mRNA:Ha412HOChr08g0340371	NA	NA	SO:0000004	NA	NA	NA	NA
Ha412HOChr08	EuGene	exon	28558818	28558930	NA	-	NA	ID=exon:Ha412HOChr08g0340371.11;Parent=mRNA:Ha412HOChr08g0340371;Ontology_term=SO:0000004;	NA	exon:Ha412HOChr08g0340371.11	mRNA:Ha412HOChr08g0340371	NA	NA	SO:0000004	NA	NA	NA	NA
Ha412HOChr08	EuGene	exon	28559029	28559138	NA	-	NA	ID=exon:Ha412HOChr08g0340371.10;Parent=mRNA:Ha412HOChr08g0340371;Ontology_term=SO:0000004;	NA	exon:Ha412HOChr08g0340371.10	mRNA:Ha412HOChr08g0340371	NA	NA	SO:0000004	NA	NA	NA	NA
Ha412HOChr08	EuGene	exon	28559718	28559874	NA	-	NA	ID=exon:Ha412HOChr08g0340371.9;Parent=mRNA:Ha412HOChr08g0340371;Ontology_term=SO:0000004;	NA	exon:Ha412HOChr08g0340371.9	mRNA:Ha412HOChr08g0340371	NA	NA	SO:0000004	NA	NA	NA	NA
Ha412HOChr08	EuGene	exon	28560387	28560912	NA	-	NA	ID=exon:Ha412HOChr08g0340371.8;Parent=mRNA:Ha412HOChr08g0340371;Ontology_term=SO:0000004;	NA	exon:Ha412HOChr08g0340371.8	mRNA:Ha412HOChr08g0340371	NA	NA	SO:0000004	NA	NA	NA	NA
Ha412HOChr08	EuGene	exon	28562109	28562267	NA	-	NA	ID=exon:Ha412HOChr08g0340371.7;Parent=mRNA:Ha412HOChr08g0340371;Ontology_term=SO:0000004;	NA	exon:Ha412HOChr08g0340371.7	mRNA:Ha412HOChr08g0340371	NA	NA	SO:0000004	NA	NA	NA	NA
Ha412HOChr08	EuGene	exon	28562352	28562471	NA	-	NA	ID=exon:Ha412HOChr08g0340371.6;Parent=mRNA:Ha412HOChr08g0340371;Ontology_term=SO:0000004;	NA	exon:Ha412HOChr08g0340371.6	mRNA:Ha412HOChr08g0340371	NA	NA	SO:0000004	NA	NA	NA	NA
Ha412HOChr08	EuGene	exon	28562570	28562644	NA	-	NA	ID=exon:Ha412HOChr08g0340371.5;Parent=mRNA:Ha412HOChr08g0340371;Ontology_term=SO:0000004;	NA	exon:Ha412HOChr08g0340371.5	mRNA:Ha412HOChr08g0340371	NA	NA	SO:0000004	NA	NA	NA	NA
Ha412HOChr08	EuGene	exon	28563447	28563524	NA	-	NA	ID=exon:Ha412HOChr08g0340371.4;Parent=mRNA:Ha412HOChr08g0340371;Ontology_term=SO:0000004;	NA	exon:Ha412HOChr08g0340371.4	mRNA:Ha412HOChr08g0340371	NA	NA	SO:0000004	NA	NA	NA	NA
Ha412HOChr08	EuGene	exon	28563631	28563787	NA	-	NA	ID=exon:Ha412HOChr08g0340371.3;Parent=mRNA:Ha412HOChr08g0340371;Ontology_term=SO:0000004;	NA	exon:Ha412HOChr08g0340371.3	mRNA:Ha412HOChr08g0340371	NA	NA	SO:0000004	NA	NA	NA	NA
Ha412HOChr08	EuGene	exon	28564365	28564603	NA	-	NA	ID=exon:Ha412HOChr08g0340371.2;Parent=mRNA:Ha412HOChr08g0340371;Ontology_term=SO:0000004;	NA	exon:Ha412HOChr08g0340371.2	mRNA:Ha412HOChr08g0340371	NA	NA	SO:0000004	NA	NA	NA	NA
Ha412HOChr08	EuGene	exon	28565631	28565969	NA	-	NA	ID=exon:Ha412HOChr08g0340371.1;Parent=mRNA:Ha412HOChr08g0340371;Ontology_term=SO:0000200;	NA	exon:Ha412HOChr08g0340371.1	mRNA:Ha412HOChr08g0340371	NA	NA	SO:0000200	NA	NA	NA	NA
Ha412HOChr08	EuGene	exon	28566277	28566456	NA	-	NA	ID=exon:Ha412HOChr08g0340371.utr28;Parent=mRNA:Ha412HOChr08g0340371;Ontology_term=SO:0000204;	NA	exon:Ha412HOChr08g0340371.utr28	mRNA:Ha412HOChr08g0340371	NA	NA	SO:0000204	NA	NA	NA	NA
Ha412HOChr08	EuGene	three_prime_UTR	28556508	28557251	NA	-	NA	ID=three_prime_UTR:Ha412HOChr08g0340371.0;Parent=mRNA:Ha412HOChr08g0340371;Ontology_term=SO:0000205;est_cons=100.0;est_incons=0.0;	NA	three_prime_UTR:Ha412HOChr08g0340371.0	mRNA:Ha412HOChr08g0340371	NA	NA	SO:0000205	100.0	0.0	NA	NA
Ha412HOChr08	EuGene	CDS	28557252	28557565	NA	-	2	ID=CDS:Ha412HOChr08g0340371.13;Parent=mRNA:Ha412HOChr08g0340371;Ontology_term=SO:0000197;est_cons=100.0;est_incons=0.0;	NA	CDS:Ha412HOChr08g0340371.13	mRNA:Ha412HOChr08g0340371	NA	NA	SO:0000197	100.0	0.0	NA	NA
Ha412HOChr08	EuGene	CDS	28557657	28558011	NA	-	0	ID=CDS:Ha412HOChr08g0340371.12;Parent=mRNA:Ha412HOChr08g0340371;Ontology_term=SO:0000004;est_cons=100.0;est_incons=0.0;	NA	CDS:Ha412HOChr08g0340371.12	mRNA:Ha412HOChr08g0340371	NA	NA	SO:0000004	100.0	0.0	NA	NA
Ha412HOChr08	EuGene	CDS	28558818	28558930	NA	-	2	ID=CDS:Ha412HOChr08g0340371.11;Parent=mRNA:Ha412HOChr08g0340371;Ontology_term=SO:0000004;est_cons=100.0;est_incons=0.0;	NA	CDS:Ha412HOChr08g0340371.11	mRNA:Ha412HOChr08g0340371	NA	NA	SO:0000004	100.0	0.0	NA	NA
Ha412HOChr08	EuGene	CDS	28559029	28559138	NA	-	1	ID=CDS:Ha412HOChr08g0340371.10;Parent=mRNA:Ha412HOChr08g0340371;Ontology_term=SO:0000004;est_cons=100.0;est_incons=0.0;	NA	CDS:Ha412HOChr08g0340371.10	mRNA:Ha412HOChr08g0340371	NA	NA	SO:0000004	100.0	0.0	NA	NA
Ha412HOChr08	EuGene	CDS	28559718	28559874	NA	-	2	ID=CDS:Ha412HOChr08g0340371.9;Parent=mRNA:Ha412HOChr08g0340371;Ontology_term=SO:0000004;est_cons=100.0;est_incons=0.0;	NA	CDS:Ha412HOChr08g0340371.9	mRNA:Ha412HOChr08g0340371	NA	NA	SO:0000004	100.0	0.0	NA	NA
Ha412HOChr08	EuGene	CDS	28560387	28560912	NA	-	0	ID=CDS:Ha412HOChr08g0340371.8;Parent=mRNA:Ha412HOChr08g0340371;Ontology_term=SO:0000004;est_cons=100.0;est_incons=0.0;	NA	CDS:Ha412HOChr08g0340371.8	mRNA:Ha412HOChr08g0340371	NA	NA	SO:0000004	100.0	0.0	NA	NA
Ha412HOChr08	EuGene	CDS	28562109	28562267	NA	-	0	ID=CDS:Ha412HOChr08g0340371.7;Parent=mRNA:Ha412HOChr08g0340371;Ontology_term=SO:0000004;est_cons=100.0;est_incons=0.0;	NA	CDS:Ha412HOChr08g0340371.7	mRNA:Ha412HOChr08g0340371	NA	NA	SO:0000004	100.0	0.0	NA	NA
Ha412HOChr08	EuGene	CDS	28562352	28562471	NA	-	0	ID=CDS:Ha412HOChr08g0340371.6;Parent=mRNA:Ha412HOChr08g0340371;Ontology_term=SO:0000004;est_cons=100.0;est_incons=0.0;	NA	CDS:Ha412HOChr08g0340371.6	mRNA:Ha412HOChr08g0340371	NA	NA	SO:0000004	100.0	0.0	NA	NA
Ha412HOChr08	EuGene	CDS	28562570	28562644	NA	-	0	ID=CDS:Ha412HOChr08g0340371.5;Parent=mRNA:Ha412HOChr08g0340371;Ontology_term=SO:0000004;est_cons=100.0;est_incons=0.0;	NA	CDS:Ha412HOChr08g0340371.5	mRNA:Ha412HOChr08g0340371	NA	NA	SO:0000004	100.0	0.0	NA	NA
Ha412HOChr08	EuGene	CDS	28563447	28563524	NA	-	0	ID=CDS:Ha412HOChr08g0340371.4;Parent=mRNA:Ha412HOChr08g0340371;Ontology_term=SO:0000004;est_cons=100.0;est_incons=0.0;	NA	CDS:Ha412HOChr08g0340371.4	mRNA:Ha412HOChr08g0340371	NA	NA	SO:0000004	100.0	0.0	NA	NA
Ha412HOChr08	EuGene	CDS	28563631	28563787	NA	-	1	ID=CDS:Ha412HOChr08g0340371.3;Parent=mRNA:Ha412HOChr08g0340371;Ontology_term=SO:0000004;est_cons=100.0;est_incons=0.0;	NA	CDS:Ha412HOChr08g0340371.3	mRNA:Ha412HOChr08g0340371	NA	NA	SO:0000004	100.0	0.0	NA	NA
Ha412HOChr08	EuGene	CDS	28564365	28564603	NA	-	0	ID=CDS:Ha412HOChr08g0340371.2;Parent=mRNA:Ha412HOChr08g0340371;Ontology_term=SO:0000004;est_cons=100.0;est_incons=0.0;	NA	CDS:Ha412HOChr08g0340371.2	mRNA:Ha412HOChr08g0340371	NA	NA	SO:0000004	100.0	0.0	NA	NA
Ha412HOChr08	EuGene	CDS	28565631	28565939	NA	-	0	ID=CDS:Ha412HOChr08g0340371.1;Parent=mRNA:Ha412HOChr08g0340371;Ontology_term=SO:0000196;est_cons=100.0;est_incons=0.0;	NA	CDS:Ha412HOChr08g0340371.1	mRNA:Ha412HOChr08g0340371	NA	NA	SO:0000196	100.0	0.0	NA	NA
Ha412HOChr08	EuGene	five_prime_UTR	28565940	28565969	NA	-	NA	ID=five_prime_UTR:Ha412HOChr08g0340371.26;Parent=mRNA:Ha412HOChr08g0340371;Ontology_term=SO:0000204;est_cons=100.0;est_incons=0.0;	NA	five_prime_UTR:Ha412HOChr08g0340371.26	mRNA:Ha412HOChr08g0340371	NA	NA	SO:0000204	100.0	0.0	NA	NA
Ha412HOChr08	EuGene	five_prime_UTR	28566277	28566456	NA	-	NA	ID=five_prime_UTR:Ha412HOChr08g0340371.28;Parent=mRNA:Ha412HOChr08g0340371;Ontology_term=SO:0000204;est_cons=100.0;est_incons=0.0;	NA	five_prime_UTR:Ha412HOChr08g0340371.28	mRNA:Ha412HOChr08g0340371	NA	NA	SO:0000204	100.0	0.0	NA	NA
Ha412HOChr08	EuGene	gene	28569125	28572678	NA	-	NA	ID=gene:Ha412HOChr08g0340381;Name=Ha412HOChr08g0340381;locus_tag=Ha412HOChr08g0340381;	Ha412HOChr08g0340381	gene:Ha412HOChr08g0340381	NA	Ha412HOChr08g0340381	NA	NA	NA	NA	NA	NA
Ha412HOChr08	EuGene	mRNA	28569125	28572678	NA	-	NA	ID=mRNA:Ha412HOChr08g0340381;Parent=gene:Ha412HOChr08g0340381;Name=Ha412HOChr08g0340381;locus_tag=Ha412HOChr08g0340381;product=Putative%20double-stranded%20RNA-binding%20domain-containing%20protein;Ontology_term=GO:0003723;	Ha412HOChr08g0340381	mRNA:Ha412HOChr08g0340381	gene:Ha412HOChr08g0340381	Ha412HOChr08g0340381	Putative%20double-stranded%20RNA-binding%20domain-containing%20protein	GO:0003723	NA	NA	NA	NA
Ha412HOChr08	EuGene	exon	28569125	28569922	NA	-	NA	ID=exon:Ha412HOChr08g0340381.3;Parent=mRNA:Ha412HOChr08g0340381;Ontology_term=SO:0000202;	NA	exon:Ha412HOChr08g0340381.3	mRNA:Ha412HOChr08g0340381	NA	NA	SO:0000202	NA	NA	NA	NA
Ha412HOChr08	EuGene	exon	28570010	28570229	NA	-	NA	ID=exon:Ha412HOChr08g0340381.2;Parent=mRNA:Ha412HOChr08g0340381;Ontology_term=SO:0000004;	NA	exon:Ha412HOChr08g0340381.2	mRNA:Ha412HOChr08g0340381	NA	NA	SO:0000004	NA	NA	NA	NA
Ha412HOChr08	EuGene	exon	28572178	28572678	NA	-	NA	ID=exon:Ha412HOChr08g0340381.1;Parent=mRNA:Ha412HOChr08g0340381;Ontology_term=SO:0000200;	NA	exon:Ha412HOChr08g0340381.1	mRNA:Ha412HOChr08g0340381	NA	NA	SO:0000200	NA	NA	NA	NA
Ha412HOChr08	EuGene	three_prime_UTR	28569125	28569194	NA	-	NA	ID=three_prime_UTR:Ha412HOChr08g0340381.0;Parent=mRNA:Ha412HOChr08g0340381;Ontology_term=SO:0000205;est_cons=62.9;est_incons=0.0;	NA	three_prime_UTR:Ha412HOChr08g0340381.0	mRNA:Ha412HOChr08g0340381	NA	NA	SO:0000205	62.9	0.0	NA	NA
Ha412HOChr08	EuGene	CDS	28569195	28569922	NA	-	2	ID=CDS:Ha412HOChr08g0340381.3;Parent=mRNA:Ha412HOChr08g0340381;Ontology_term=SO:0000197;est_cons=100.0;est_incons=0.0;	NA	CDS:Ha412HOChr08g0340381.3	mRNA:Ha412HOChr08g0340381	NA	NA	SO:0000197	100.0	0.0	NA	NA
Ha412HOChr08	EuGene	CDS	28570010	28570229	NA	-	0	ID=CDS:Ha412HOChr08g0340381.2;Parent=mRNA:Ha412HOChr08g0340381;Ontology_term=SO:0000004;est_cons=100.0;est_incons=0.0;	NA	CDS:Ha412HOChr08g0340381.2	mRNA:Ha412HOChr08g0340381	NA	NA	SO:0000004	100.0	0.0	NA	NA
Ha412HOChr08	EuGene	CDS	28572178	28572423	NA	-	0	ID=CDS:Ha412HOChr08g0340381.1;Parent=mRNA:Ha412HOChr08g0340381;Ontology_term=SO:0000196;est_cons=75.6;est_incons=24.4;	NA	CDS:Ha412HOChr08g0340381.1	mRNA:Ha412HOChr08g0340381	NA	NA	SO:0000196	75.6	24.4	NA	NA
Ha412HOChr08	EuGene	five_prime_UTR	28572424	28572678	NA	-	NA	ID=five_prime_UTR:Ha412HOChr08g0340381.6;Parent=mRNA:Ha412HOChr08g0340381;Ontology_term=SO:0000204;est_cons=85.5;est_incons=0.0;	NA	five_prime_UTR:Ha412HOChr08g0340381.6	mRNA:Ha412HOChr08g0340381	NA	NA	SO:0000204	85.5	0.0	NA	NA
Ha412HOChr08	EuGene	gene	28596171	28596244	NA	-	NA	ID=gene:Ha412HOChr08g0340391;Name=Ha412HOChr08g0340391;locus_tag=Ha412HOChr08g0340391;anti_codon=AGG;product=tRNA-Pro;	Ha412HOChr08g0340391	gene:Ha412HOChr08g0340391	NA	Ha412HOChr08g0340391	tRNA-Pro	NA	NA	NA	NA	NA
Ha412HOChr08	EuGene	tRNA	28596171	28596244	NA	-	NA	ID=ncRNA:Ha412HOChr08g0340391;Parent=gene:Ha412HOChr08g0340391;Name=Ha412HOChr08g0340391;locus_tag=Ha412HOChr08g0340391;anti_codon=AGG;product=tRNA-Pro;	Ha412HOChr08g0340391	ncRNA:Ha412HOChr08g0340391	gene:Ha412HOChr08g0340391	Ha412HOChr08g0340391	tRNA-Pro	NA	NA	NA	NA	NA
Ha412HOChr08	EuGene	gene	28672733	28676470	NA	+	NA	ID=gene:Ha412HOChr08g0340401;Name=Ha412HOChr08g0340401;locus_tag=Ha412HOChr08g0340401;	Ha412HOChr08g0340401	gene:Ha412HOChr08g0340401	NA	Ha412HOChr08g0340401	NA	NA	NA	NA	NA	NA
Ha412HOChr08	EuGene	mRNA	28672733	28676470	NA	+	NA	ID=mRNA:Ha412HOChr08g0340401;Parent=gene:Ha412HOChr08g0340401;Name=Ha412HOChr08g0340401;locus_tag=Ha412HOChr08g0340401;product=Putative%20vacuolar%20%28H%2B%29-ATPase%20G%20subunit;Ontology_term=GO:0016471,GO:0008553,GO:1902600;	Ha412HOChr08g0340401	mRNA:Ha412HOChr08g0340401	gene:Ha412HOChr08g0340401	Ha412HOChr08g0340401	Putative%20vacuolar%20%28H%2B%29-ATPase%20G%20subunit	GO:0016471,GO:0008553,GO:1902600	NA	NA	NA	NA
Ha412HOChr08	EuGene	exon	28672733	28672816	NA	+	NA	ID=exon:Ha412HOChr08g0340401.utr0;Parent=mRNA:Ha412HOChr08g0340401;Ontology_term=SO:0000204;	NA	exon:Ha412HOChr08g0340401.utr0	mRNA:Ha412HOChr08g0340401	NA	NA	SO:0000204	NA	NA	NA	NA
Ha412HOChr08	EuGene	exon	28675170	28675288	NA	+	NA	ID=exon:Ha412HOChr08g0340401.1;Parent=mRNA:Ha412HOChr08g0340401;Ontology_term=SO:0000200;	NA	exon:Ha412HOChr08g0340401.1	mRNA:Ha412HOChr08g0340401	NA	NA	SO:0000200	NA	NA	NA	NA
Ha412HOChr08	EuGene	exon	28675400	28675500	NA	+	NA	ID=exon:Ha412HOChr08g0340401.2;Parent=mRNA:Ha412HOChr08g0340401;Ontology_term=SO:0000004;	NA	exon:Ha412HOChr08g0340401.2	mRNA:Ha412HOChr08g0340401	NA	NA	SO:0000004	NA	NA	NA	NA
Ha412HOChr08	EuGene	exon	28675765	28676470	NA	+	NA	ID=exon:Ha412HOChr08g0340401.3;Parent=mRNA:Ha412HOChr08g0340401;Ontology_term=SO:0000202;	NA	exon:Ha412HOChr08g0340401.3	mRNA:Ha412HOChr08g0340401	NA	NA	SO:0000202	NA	NA	NA	NA
Ha412HOChr08	EuGene	five_prime_UTR	28672733	28672816	NA	+	NA	ID=five_prime_UTR:Ha412HOChr08g0340401.0;Parent=mRNA:Ha412HOChr08g0340401;Ontology_term=SO:0000204;est_cons=100.0;est_incons=0.0;	NA	five_prime_UTR:Ha412HOChr08g0340401.0	mRNA:Ha412HOChr08g0340401	NA	NA	SO:0000204	100.0	0.0	NA	NA
Ha412HOChr08	EuGene	five_prime_UTR	28675170	28675200	NA	+	NA	ID=five_prime_UTR:Ha412HOChr08g0340401.2;Parent=mRNA:Ha412HOChr08g0340401;Ontology_term=SO:0000204;est_cons=100.0;est_incons=0.0;	NA	five_prime_UTR:Ha412HOChr08g0340401.2	mRNA:Ha412HOChr08g0340401	NA	NA	SO:0000204	100.0	0.0	NA	NA
Ha412HOChr08	EuGene	CDS	28675201	28675288	NA	+	0	ID=CDS:Ha412HOChr08g0340401.1;Parent=mRNA:Ha412HOChr08g0340401;Ontology_term=SO:0000196;est_cons=100.0;est_incons=0.0;	NA	CDS:Ha412HOChr08g0340401.1	mRNA:Ha412HOChr08g0340401	NA	NA	SO:0000196	100.0	0.0	NA	NA
Ha412HOChr08	EuGene	CDS	28675400	28675500	NA	+	2	ID=CDS:Ha412HOChr08g0340401.2;Parent=mRNA:Ha412HOChr08g0340401;Ontology_term=SO:0000004;est_cons=100.0;est_incons=0.0;	NA	CDS:Ha412HOChr08g0340401.2	mRNA:Ha412HOChr08g0340401	NA	NA	SO:0000004	100.0	0.0	NA	NA
Ha412HOChr08	EuGene	CDS	28675765	28675908	NA	+	0	ID=CDS:Ha412HOChr08g0340401.3;Parent=mRNA:Ha412HOChr08g0340401;Ontology_term=SO:0000197;est_cons=100.0;est_incons=0.0;	NA	CDS:Ha412HOChr08g0340401.3	mRNA:Ha412HOChr08g0340401	NA	NA	SO:0000197	100.0	0.0	NA	NA
Ha412HOChr08	EuGene	three_prime_UTR	28675909	28676470	NA	+	NA	ID=three_prime_UTR:Ha412HOChr08g0340401.8;Parent=mRNA:Ha412HOChr08g0340401;Ontology_term=SO:0000205;est_cons=76.5;est_incons=11.7;	NA	three_prime_UTR:Ha412HOChr08g0340401.8	mRNA:Ha412HOChr08g0340401	NA	NA	SO:0000205	76.5	11.7	NA	NA
Ha412HOChr08	EuGene	gene	28692255	28694163	NA	+	NA	ID=gene:Ha412HOChr08g0340411;Name=Ha412HOChr08g0340411;locus_tag=Ha412HOChr08g0340411;	Ha412HOChr08g0340411	gene:Ha412HOChr08g0340411	NA	Ha412HOChr08g0340411	NA	NA	NA	NA	NA	NA
Ha412HOChr08	EuGene	ncRNA	28692255	28694163	NA	+	NA	ID=ncRNA:Ha412HOChr08g0340411;Parent=gene:Ha412HOChr08g0340411;Name=Ha412HOChr08g0340411;locus_tag=Ha412HOChr08g0340411;	Ha412HOChr08g0340411	ncRNA:Ha412HOChr08g0340411	gene:Ha412HOChr08g0340411	Ha412HOChr08g0340411	NA	NA	NA	NA	NA	NA
Ha412HOChr08	EuGene	exon	28692255	28692400	NA	+	NA	ID=ncRNA:Ha412HOChr08g0340411.ncrna0;Parent=ncRNA:Ha412HOChr08g0340411;Ontology_term=SO:0000655;est_cons=100.0;est_incons=0.0;	NA	ncRNA:Ha412HOChr08g0340411.ncrna0	ncRNA:Ha412HOChr08g0340411	NA	NA	SO:0000655	100.0	0.0	NA	NA
Ha412HOChr08	EuGene	exon	28693786	28694163	NA	+	NA	ID=ncRNA:Ha412HOChr08g0340411.ncrna2;Parent=ncRNA:Ha412HOChr08g0340411;Ontology_term=SO:0000655;est_cons=100.0;est_incons=0.0;	NA	ncRNA:Ha412HOChr08g0340411.ncrna2	ncRNA:Ha412HOChr08g0340411	NA	NA	SO:0000655	100.0	0.0	NA	NA
Ha412HOChr08	EuGene	gene	28699250	28699328	NA	-	NA	ID=gene:Ha412HOChr08g0340421;Name=Ha412HOChr08g0340421;locus_tag=Ha412HOChr08g0340421;rfam_acc=RF00029;rfam_id=Intron_gpII;	Ha412HOChr08g0340421	gene:Ha412HOChr08g0340421	NA	Ha412HOChr08g0340421	NA	NA	NA	NA	NA	NA
Ha412HOChr08	EuGene	ncRNA	28699250	28699328	NA	-	NA	ID=ncRNA:Ha412HOChr08g0340421;Parent=gene:Ha412HOChr08g0340421;Name=Ha412HOChr08g0340421;locus_tag=Ha412HOChr08g0340421;rfam_acc=RF00029;rfam_id=Intron_gpII;	Ha412HOChr08g0340421	ncRNA:Ha412HOChr08g0340421	gene:Ha412HOChr08g0340421	Ha412HOChr08g0340421	NA	NA	NA	NA	NA	NA
Ha412HOChr08	EuGene	gene	28705036	28708288	NA	+	NA	ID=gene:Ha412HOChr08g0340431;Name=Ha412HOChr08g0340431;locus_tag=Ha412HOChr08g0340431;	Ha412HOChr08g0340431	gene:Ha412HOChr08g0340431	NA	Ha412HOChr08g0340431	NA	NA	NA	NA	NA	NA
Ha412HOChr08	EuGene	mRNA	28705036	28708288	NA	+	NA	ID=mRNA:Ha412HOChr08g0340431;Parent=gene:Ha412HOChr08g0340431;Name=Ha412HOChr08g0340431;locus_tag=Ha412HOChr08g0340431;product=Putative%20patatin-like%20phospholipase%20domain%2C%20Acyl%20transferase%2Facyl%20hydrolase%2Flysophospholipase;Ontology_term=GO:0016740,GO:0016787,GO:0016042;	Ha412HOChr08g0340431	mRNA:Ha412HOChr08g0340431	gene:Ha412HOChr08g0340431	Ha412HOChr08g0340431	Putative%20patatin-like%20phospholipase%20domain%2C%20Acyl%20transferase%2Facyl%20hydrolase%2Flysophospholipase	GO:0016740,GO:0016787,GO:0016042	NA	NA	NA	NA
Ha412HOChr08	EuGene	exon	28705036	28706611	NA	+	NA	ID=exon:Ha412HOChr08g0340431.1;Parent=mRNA:Ha412HOChr08g0340431;Ontology_term=SO:0000200;	NA	exon:Ha412HOChr08g0340431.1	mRNA:Ha412HOChr08g0340431	NA	NA	SO:0000200	NA	NA	NA	NA
Ha412HOChr08	EuGene	exon	28707296	28707568	NA	+	NA	ID=exon:Ha412HOChr08g0340431.2;Parent=mRNA:Ha412HOChr08g0340431;Ontology_term=SO:0000202;	NA	exon:Ha412HOChr08g0340431.2	mRNA:Ha412HOChr08g0340431	NA	NA	SO:0000202	NA	NA	NA	NA
Ha412HOChr08	EuGene	exon	28707882	28708288	NA	+	NA	ID=exon:Ha412HOChr08g0340431.utr6;Parent=mRNA:Ha412HOChr08g0340431;Ontology_term=SO:0000205;	NA	exon:Ha412HOChr08g0340431.utr6	mRNA:Ha412HOChr08g0340431	NA	NA	SO:0000205	NA	NA	NA	NA
Ha412HOChr08	EuGene	five_prime_UTR	28705036	28705480	NA	+	NA	ID=five_prime_UTR:Ha412HOChr08g0340431.0;Parent=mRNA:Ha412HOChr08g0340431;Ontology_term=SO:0000204;est_cons=100.0;est_incons=0.0;	NA	five_prime_UTR:Ha412HOChr08g0340431.0	mRNA:Ha412HOChr08g0340431	NA	NA	SO:0000204	100.0	0.0	NA	NA
Ha412HOChr08	EuGene	CDS	28705481	28706611	NA	+	0	ID=CDS:Ha412HOChr08g0340431.1;Parent=mRNA:Ha412HOChr08g0340431;Ontology_term=SO:0000196;est_cons=100.0;est_incons=0.0;	NA	CDS:Ha412HOChr08g0340431.1	mRNA:Ha412HOChr08g0340431	NA	NA	SO:0000196	100.0	0.0	NA	NA
Ha412HOChr08	EuGene	CDS	28707296	28707565	NA	+	0	ID=CDS:Ha412HOChr08g0340431.2;Parent=mRNA:Ha412HOChr08g0340431;Ontology_term=SO:0000197;est_cons=100.0;est_incons=0.0;	NA	CDS:Ha412HOChr08g0340431.2	mRNA:Ha412HOChr08g0340431	NA	NA	SO:0000197	100.0	0.0	NA	NA
Ha412HOChr08	EuGene	three_prime_UTR	28707566	28707568	NA	+	NA	ID=three_prime_UTR:Ha412HOChr08g0340431.4;Parent=mRNA:Ha412HOChr08g0340431;Ontology_term=SO:0000205;est_cons=100.0;est_incons=0.0;	NA	three_prime_UTR:Ha412HOChr08g0340431.4	mRNA:Ha412HOChr08g0340431	NA	NA	SO:0000205	100.0	0.0	NA	NA
Ha412HOChr08	EuGene	three_prime_UTR	28707882	28708288	NA	+	NA	ID=three_prime_UTR:Ha412HOChr08g0340431.6;Parent=mRNA:Ha412HOChr08g0340431;Ontology_term=SO:0000205;est_cons=100.0;est_incons=0.0;	NA	three_prime_UTR:Ha412HOChr08g0340431.6	mRNA:Ha412HOChr08g0340431	NA	NA	SO:0000205	100.0	0.0	NA	NA
Ha412HOChr08	EuGene	gene	28772003	28776610	NA	-	NA	ID=gene:Ha412HOChr08g0340441;Name=Ha412HOChr08g0340441;locus_tag=Ha412HOChr08g0340441;	Ha412HOChr08g0340441	gene:Ha412HOChr08g0340441	NA	Ha412HOChr08g0340441	NA	NA	NA	NA	NA	NA
Ha412HOChr08	EuGene	mRNA	28772003	28776610	NA	-	NA	ID=mRNA:Ha412HOChr08g0340441;Parent=gene:Ha412HOChr08g0340441;Name=Ha412HOChr08g0340441;locus_tag=Ha412HOChr08g0340441;product=Putative%20nucleotidyltransferase%2C%20Ribonuclease%20H;Ontology_term=GO:0003676,GO:0003964,GO:0004190,GO:0008270,GO:0006278,GO:0006508,GO:0015074;ec_number=2.7.7.-,3.1.26.4;	Ha412HOChr08g0340441	mRNA:Ha412HOChr08g0340441	gene:Ha412HOChr08g0340441	Ha412HOChr08g0340441	Putative%20nucleotidyltransferase%2C%20Ribonuclease%20H	GO:0003676,GO:0003964,GO:0004190,GO:0008270,GO:0006278,GO:0006508,GO:0015074	NA	NA	2.7.7.-,3.1.26.4	NA
Ha412HOChr08	EuGene	exon	28772003	28776610	NA	-	NA	ID=exon:Ha412HOChr08g0340441.1;Parent=mRNA:Ha412HOChr08g0340441;Ontology_term=SO:0000147;	NA	exon:Ha412HOChr08g0340441.1	mRNA:Ha412HOChr08g0340441	NA	NA	SO:0000147	NA	NA	NA	NA
Ha412HOChr08	EuGene	CDS	28772003	28776610	NA	-	0	ID=CDS:Ha412HOChr08g0340441.1;Parent=mRNA:Ha412HOChr08g0340441;Ontology_term=SO:0005845;est_cons=0.0;est_incons=0.0;	NA	CDS:Ha412HOChr08g0340441.1	mRNA:Ha412HOChr08g0340441	NA	NA	SO:0005845	0.0	0.0	NA	NA
Ha412HOChr08	EuGene	gene	28780641	28785260	NA	-	NA	ID=gene:Ha412HOChr08g0340451;Name=Ha412HOChr08g0340451;locus_tag=Ha412HOChr08g0340451;	Ha412HOChr08g0340451	gene:Ha412HOChr08g0340451	NA	Ha412HOChr08g0340451	NA	NA	NA	NA	NA	NA
Ha412HOChr08	EuGene	mRNA	28780641	28785260	NA	-	NA	ID=mRNA:Ha412HOChr08g0340451;Parent=gene:Ha412HOChr08g0340451;Name=Ha412HOChr08g0340451;locus_tag=Ha412HOChr08g0340451;product=Putative%20nucleotidyltransferase%2C%20Ribonuclease%20H;Ontology_term=GO:0003676,GO:0003964,GO:0004190,GO:0008270,GO:0006278,GO:0006508,GO:0015074;ec_number=2.7.7.-,3.1.26.4;	Ha412HOChr08g0340451	mRNA:Ha412HOChr08g0340451	gene:Ha412HOChr08g0340451	Ha412HOChr08g0340451	Putative%20nucleotidyltransferase%2C%20Ribonuclease%20H	GO:0003676,GO:0003964,GO:0004190,GO:0008270,GO:0006278,GO:0006508,GO:0015074	NA	NA	2.7.7.-,3.1.26.4	NA
Ha412HOChr08	EuGene	exon	28780641	28785260	NA	-	NA	ID=exon:Ha412HOChr08g0340451.1;Parent=mRNA:Ha412HOChr08g0340451;Ontology_term=SO:0000147;	NA	exon:Ha412HOChr08g0340451.1	mRNA:Ha412HOChr08g0340451	NA	NA	SO:0000147	NA	NA	NA	NA
Ha412HOChr08	EuGene	CDS	28780641	28785260	NA	-	0	ID=CDS:Ha412HOChr08g0340451.1;Parent=mRNA:Ha412HOChr08g0340451;Ontology_term=SO:0005845;est_cons=0.0;est_incons=0.0;	NA	CDS:Ha412HOChr08g0340451.1	mRNA:Ha412HOChr08g0340451	NA	NA	SO:0005845	0.0	0.0	NA	NA
Ha412HOChr08	EuGene	gene	28789601	28793827	NA	-	NA	ID=gene:Ha412HOChr08g0340461;Name=Ha412HOChr08g0340461;locus_tag=Ha412HOChr08g0340461;	Ha412HOChr08g0340461	gene:Ha412HOChr08g0340461	NA	Ha412HOChr08g0340461	NA	NA	NA	NA	NA	NA
Ha412HOChr08	EuGene	mRNA	28789601	28793827	NA	-	NA	ID=mRNA:Ha412HOChr08g0340461;Parent=gene:Ha412HOChr08g0340461;Name=Ha412HOChr08g0340461;locus_tag=Ha412HOChr08g0340461;product=Putative%20nucleotidyltransferase%2C%20Ribonuclease%20H;Ontology_term=GO:0003676,GO:0003964,GO:0004190,GO:0008270,GO:0006278,GO:0006508,GO:0015074;ec_number=2.7.7.-,3.1.26.4;	Ha412HOChr08g0340461	mRNA:Ha412HOChr08g0340461	gene:Ha412HOChr08g0340461	Ha412HOChr08g0340461	Putative%20nucleotidyltransferase%2C%20Ribonuclease%20H	GO:0003676,GO:0003964,GO:0004190,GO:0008270,GO:0006278,GO:0006508,GO:0015074	NA	NA	2.7.7.-,3.1.26.4	NA
Ha412HOChr08	EuGene	exon	28789601	28793827	NA	-	NA	ID=exon:Ha412HOChr08g0340461.1;Parent=mRNA:Ha412HOChr08g0340461;Ontology_term=SO:0000147;	NA	exon:Ha412HOChr08g0340461.1	mRNA:Ha412HOChr08g0340461	NA	NA	SO:0000147	NA	NA	NA	NA
Ha412HOChr08	EuGene	CDS	28789601	28793827	NA	-	0	ID=CDS:Ha412HOChr08g0340461.1;Parent=mRNA:Ha412HOChr08g0340461;Ontology_term=SO:0005845;est_cons=0.0;est_incons=0.0;	NA	CDS:Ha412HOChr08g0340461.1	mRNA:Ha412HOChr08g0340461	NA	NA	SO:0005845	0.0	0.0	NA	NA
Ha412HOChr08	EuGene	gene	28867119	28867176	NA	+	NA	ID=gene:Ha412HOChr08g0340471;Name=Ha412HOChr08g0340471;locus_tag=Ha412HOChr08g0340471;rfam_acc=RF00008;rfam_id=Hammerhead_3;	Ha412HOChr08g0340471	gene:Ha412HOChr08g0340471	NA	Ha412HOChr08g0340471	NA	NA	NA	NA	NA	NA
Ha412HOChr08	EuGene	ncRNA	28867119	28867176	NA	+	NA	ID=ncRNA:Ha412HOChr08g0340471;Parent=gene:Ha412HOChr08g0340471;Name=Ha412HOChr08g0340471;locus_tag=Ha412HOChr08g0340471;rfam_acc=RF00008;rfam_id=Hammerhead_3;	Ha412HOChr08g0340471	ncRNA:Ha412HOChr08g0340471	gene:Ha412HOChr08g0340471	Ha412HOChr08g0340471	NA	NA	NA	NA	NA	NA
Ha412HOChr08	EuGene	gene	28880399	28881853	NA	-	NA	ID=gene:Ha412HOChr08g0340481;Name=Ha412HOChr08g0340481;locus_tag=Ha412HOChr08g0340481;	Ha412HOChr08g0340481	gene:Ha412HOChr08g0340481	NA	Ha412HOChr08g0340481	NA	NA	NA	NA	NA	NA
Ha412HOChr08	EuGene	mRNA	28880399	28881853	NA	-	NA	ID=mRNA:Ha412HOChr08g0340481;Parent=gene:Ha412HOChr08g0340481;Name=Ha412HOChr08g0340481;locus_tag=Ha412HOChr08g0340481;product=hypothetical%20protein;	Ha412HOChr08g0340481	mRNA:Ha412HOChr08g0340481	gene:Ha412HOChr08g0340481	Ha412HOChr08g0340481	hypothetical%20protein	NA	NA	NA	NA	NA
Ha412HOChr08	EuGene	exon	28880399	28880691	NA	-	NA	ID=exon:Ha412HOChr08g0340481.3;Parent=mRNA:Ha412HOChr08g0340481;Ontology_term=SO:0000202;	NA	exon:Ha412HOChr08g0340481.3	mRNA:Ha412HOChr08g0340481	NA	NA	SO:0000202	NA	NA	NA	NA
Ha412HOChr08	EuGene	exon	28881518	28881552	NA	-	NA	ID=exon:Ha412HOChr08g0340481.2;Parent=mRNA:Ha412HOChr08g0340481;Ontology_term=SO:0000004;	NA	exon:Ha412HOChr08g0340481.2	mRNA:Ha412HOChr08g0340481	NA	NA	SO:0000004	NA	NA	NA	NA
Ha412HOChr08	EuGene	exon	28881787	28881853	NA	-	NA	ID=exon:Ha412HOChr08g0340481.1;Parent=mRNA:Ha412HOChr08g0340481;Ontology_term=SO:0000200;	NA	exon:Ha412HOChr08g0340481.1	mRNA:Ha412HOChr08g0340481	NA	NA	SO:0000200	NA	NA	NA	NA
Ha412HOChr08	EuGene	three_prime_UTR	28880399	28880521	NA	-	NA	ID=three_prime_UTR:Ha412HOChr08g0340481.0;Parent=mRNA:Ha412HOChr08g0340481;Ontology_term=SO:0000205;est_cons=100.0;est_incons=0.0;	NA	three_prime_UTR:Ha412HOChr08g0340481.0	mRNA:Ha412HOChr08g0340481	NA	NA	SO:0000205	100.0	0.0	NA	NA
Ha412HOChr08	EuGene	CDS	28880522	28880691	NA	-	2	ID=CDS:Ha412HOChr08g0340481.3;Parent=mRNA:Ha412HOChr08g0340481;Ontology_term=SO:0000197;est_cons=100.0;est_incons=0.0;	NA	CDS:Ha412HOChr08g0340481.3	mRNA:Ha412HOChr08g0340481	NA	NA	SO:0000197	100.0	0.0	NA	NA
Ha412HOChr08	EuGene	CDS	28881518	28881552	NA	-	1	ID=CDS:Ha412HOChr08g0340481.2;Parent=mRNA:Ha412HOChr08g0340481;Ontology_term=SO:0000004;est_cons=100.0;est_incons=0.0;	NA	CDS:Ha412HOChr08g0340481.2	mRNA:Ha412HOChr08g0340481	NA	NA	SO:0000004	100.0	0.0	NA	NA
Ha412HOChr08	EuGene	CDS	28881787	28881821	NA	-	0	ID=CDS:Ha412HOChr08g0340481.1;Parent=mRNA:Ha412HOChr08g0340481;Ontology_term=SO:0000196;est_cons=100.0;est_incons=0.0;	NA	CDS:Ha412HOChr08g0340481.1	mRNA:Ha412HOChr08g0340481	NA	NA	SO:0000196	100.0	0.0	NA	NA
Ha412HOChr08	EuGene	five_prime_UTR	28881822	28881853	NA	-	NA	ID=five_prime_UTR:Ha412HOChr08g0340481.6;Parent=mRNA:Ha412HOChr08g0340481;Ontology_term=SO:0000204;est_cons=100.0;est_incons=0.0;	NA	five_prime_UTR:Ha412HOChr08g0340481.6	mRNA:Ha412HOChr08g0340481	NA	NA	SO:0000204	100.0	0.0	NA	NA
Ha412HOChr08	EuGene	gene	28881862	28881948	NA	-	NA	ID=gene:Ha412HOChr08g0340491;Name=Ha412HOChr08g0340491;locus_tag=Ha412HOChr08g0340491;rfam_acc=RF00247;rfam_id=mir-160;	Ha412HOChr08g0340491	gene:Ha412HOChr08g0340491	NA	Ha412HOChr08g0340491	NA	NA	NA	NA	NA	NA
Ha412HOChr08	EuGene	ncRNA	28881862	28881948	NA	-	NA	ID=ncRNA:Ha412HOChr08g0340491;Parent=gene:Ha412HOChr08g0340491;Name=Ha412HOChr08g0340491;locus_tag=Ha412HOChr08g0340491;rfam_acc=RF00247;rfam_id=mir-160;	Ha412HOChr08g0340491	ncRNA:Ha412HOChr08g0340491	gene:Ha412HOChr08g0340491	Ha412HOChr08g0340491	NA	NA	NA	NA	NA	NA
Ha412HOChr08	EuGene	gene	28951929	28952035	NA	+	NA	ID=gene:Ha412HOChr08g0340501;Name=Ha412HOChr08g0340501;locus_tag=Ha412HOChr08g0340501;rfam_acc=RF00097;rfam_id=snoR71;	Ha412HOChr08g0340501	gene:Ha412HOChr08g0340501	NA	Ha412HOChr08g0340501	NA	NA	NA	NA	NA	NA
Ha412HOChr08	EuGene	ncRNA	28951929	28952035	NA	+	NA	ID=ncRNA:Ha412HOChr08g0340501;Parent=gene:Ha412HOChr08g0340501;Name=Ha412HOChr08g0340501;locus_tag=Ha412HOChr08g0340501;rfam_acc=RF00097;rfam_id=snoR71;	Ha412HOChr08g0340501	ncRNA:Ha412HOChr08g0340501	gene:Ha412HOChr08g0340501	Ha412HOChr08g0340501	NA	NA	NA	NA	NA	NA
Ha412HOChr08	EuGene	gene	28990335	28994138	NA	-	NA	ID=gene:Ha412HOChr08g0340511;Name=Ha412HOChr08g0340511;locus_tag=Ha412HOChr08g0340511;	Ha412HOChr08g0340511	gene:Ha412HOChr08g0340511	NA	Ha412HOChr08g0340511	NA	NA	NA	NA	NA	NA
Ha412HOChr08	EuGene	mRNA	28990335	28994138	NA	-	NA	ID=mRNA:Ha412HOChr08g0340511;Parent=gene:Ha412HOChr08g0340511;Name=Ha412HOChr08g0340511;locus_tag=Ha412HOChr08g0340511;product=Putative%20protein%20kinase%20RLK-Pelle-DLSV%20family;Ontology_term=GO:0016021,GO:0004674,GO:0005524,GO:0030246,GO:0006468,GO:0048544;ec_number=2.7.11.1;	Ha412HOChr08g0340511	mRNA:Ha412HOChr08g0340511	gene:Ha412HOChr08g0340511	Ha412HOChr08g0340511	Putative%20protein%20kinase%20RLK-Pelle-DLSV%20family	GO:0016021,GO:0004674,GO:0005524,GO:0030246,GO:0006468,GO:0048544	NA	NA	2.7.11.1	NA
Ha412HOChr08	EuGene	exon	28990335	28991009	NA	-	NA	ID=exon:Ha412HOChr08g0340511.7;Parent=mRNA:Ha412HOChr08g0340511;Ontology_term=SO:0000202;	NA	exon:Ha412HOChr08g0340511.7	mRNA:Ha412HOChr08g0340511	NA	NA	SO:0000202	NA	NA	NA	NA
Ha412HOChr08	EuGene	exon	28991082	28991235	NA	-	NA	ID=exon:Ha412HOChr08g0340511.6;Parent=mRNA:Ha412HOChr08g0340511;Ontology_term=SO:0000004;	NA	exon:Ha412HOChr08g0340511.6	mRNA:Ha412HOChr08g0340511	NA	NA	SO:0000004	NA	NA	NA	NA
Ha412HOChr08	EuGene	exon	28991335	28991572	NA	-	NA	ID=exon:Ha412HOChr08g0340511.5;Parent=mRNA:Ha412HOChr08g0340511;Ontology_term=SO:0000004;	NA	exon:Ha412HOChr08g0340511.5	mRNA:Ha412HOChr08g0340511	NA	NA	SO:0000004	NA	NA	NA	NA
Ha412HOChr08	EuGene	exon	28991673	28991883	NA	-	NA	ID=exon:Ha412HOChr08g0340511.4;Parent=mRNA:Ha412HOChr08g0340511;Ontology_term=SO:0000004;	NA	exon:Ha412HOChr08g0340511.4	mRNA:Ha412HOChr08g0340511	NA	NA	SO:0000004	NA	NA	NA	NA
Ha412HOChr08	EuGene	exon	28991961	28992106	NA	-	NA	ID=exon:Ha412HOChr08g0340511.3;Parent=mRNA:Ha412HOChr08g0340511;Ontology_term=SO:0000004;	NA	exon:Ha412HOChr08g0340511.3	mRNA:Ha412HOChr08g0340511	NA	NA	SO:0000004	NA	NA	NA	NA
Ha412HOChr08	EuGene	exon	28992196	28992360	NA	-	NA	ID=exon:Ha412HOChr08g0340511.2;Parent=mRNA:Ha412HOChr08g0340511;Ontology_term=SO:0000004;	NA	exon:Ha412HOChr08g0340511.2	mRNA:Ha412HOChr08g0340511	NA	NA	SO:0000004	NA	NA	NA	NA
Ha412HOChr08	EuGene	exon	28992605	28994138	NA	-	NA	ID=exon:Ha412HOChr08g0340511.1;Parent=mRNA:Ha412HOChr08g0340511;Ontology_term=SO:0000200;	NA	exon:Ha412HOChr08g0340511.1	mRNA:Ha412HOChr08g0340511	NA	NA	SO:0000200	NA	NA	NA	NA
Ha412HOChr08	EuGene	three_prime_UTR	28990335	28990715	NA	-	NA	ID=three_prime_UTR:Ha412HOChr08g0340511.0;Parent=mRNA:Ha412HOChr08g0340511;Ontology_term=SO:0000205;est_cons=100.0;est_incons=0.0;	NA	three_prime_UTR:Ha412HOChr08g0340511.0	mRNA:Ha412HOChr08g0340511	NA	NA	SO:0000205	100.0	0.0	NA	NA
Ha412HOChr08	EuGene	CDS	28990716	28991009	NA	-	0	ID=CDS:Ha412HOChr08g0340511.7;Parent=mRNA:Ha412HOChr08g0340511;Ontology_term=SO:0000197;est_cons=100.0;est_incons=0.0;	NA	CDS:Ha412HOChr08g0340511.7	mRNA:Ha412HOChr08g0340511	NA	NA	SO:0000197	100.0	0.0	NA	NA
Ha412HOChr08	EuGene	CDS	28991082	28991235	NA	-	1	ID=CDS:Ha412HOChr08g0340511.6;Parent=mRNA:Ha412HOChr08g0340511;Ontology_term=SO:0000004;est_cons=100.0;est_incons=0.0;	NA	CDS:Ha412HOChr08g0340511.6	mRNA:Ha412HOChr08g0340511	NA	NA	SO:0000004	100.0	0.0	NA	NA
Ha412HOChr08	EuGene	CDS	28991335	28991572	NA	-	2	ID=CDS:Ha412HOChr08g0340511.5;Parent=mRNA:Ha412HOChr08g0340511;Ontology_term=SO:0000004;est_cons=100.0;est_incons=0.0;	NA	CDS:Ha412HOChr08g0340511.5	mRNA:Ha412HOChr08g0340511	NA	NA	SO:0000004	100.0	0.0	NA	NA
Ha412HOChr08	EuGene	CDS	28991673	28991883	NA	-	0	ID=CDS:Ha412HOChr08g0340511.4;Parent=mRNA:Ha412HOChr08g0340511;Ontology_term=SO:0000004;est_cons=100.0;est_incons=0.0;	NA	CDS:Ha412HOChr08g0340511.4	mRNA:Ha412HOChr08g0340511	NA	NA	SO:0000004	100.0	0.0	NA	NA
Ha412HOChr08	EuGene	CDS	28991961	28992106	NA	-	2	ID=CDS:Ha412HOChr08g0340511.3;Parent=mRNA:Ha412HOChr08g0340511;Ontology_term=SO:0000004;est_cons=100.0;est_incons=0.0;	NA	CDS:Ha412HOChr08g0340511.3	mRNA:Ha412HOChr08g0340511	NA	NA	SO:0000004	100.0	0.0	NA	NA
Ha412HOChr08	EuGene	CDS	28992196	28992360	NA	-	2	ID=CDS:Ha412HOChr08g0340511.2;Parent=mRNA:Ha412HOChr08g0340511;Ontology_term=SO:0000004;est_cons=100.0;est_incons=0.0;	NA	CDS:Ha412HOChr08g0340511.2	mRNA:Ha412HOChr08g0340511	NA	NA	SO:0000004	100.0	0.0	NA	NA
Ha412HOChr08	EuGene	CDS	28992605	28993901	NA	-	0	ID=CDS:Ha412HOChr08g0340511.1;Parent=mRNA:Ha412HOChr08g0340511;Ontology_term=SO:0000196;est_cons=100.0;est_incons=0.0;	NA	CDS:Ha412HOChr08g0340511.1	mRNA:Ha412HOChr08g0340511	NA	NA	SO:0000196	100.0	0.0	NA	NA
Ha412HOChr08	EuGene	five_prime_UTR	28993902	28994138	NA	-	NA	ID=five_prime_UTR:Ha412HOChr08g0340511.14;Parent=mRNA:Ha412HOChr08g0340511;Ontology_term=SO:0000204;est_cons=100.0;est_incons=0.0;	NA	five_prime_UTR:Ha412HOChr08g0340511.14	mRNA:Ha412HOChr08g0340511	NA	NA	SO:0000204	100.0	0.0	NA	NA
Ha412HOChr08	EuGene	gene	29081344	29084346	NA	-	NA	ID=gene:Ha412HOChr08g0340521;Name=Ha412HOChr08g0340521;locus_tag=Ha412HOChr08g0340521;	Ha412HOChr08g0340521	gene:Ha412HOChr08g0340521	NA	Ha412HOChr08g0340521	NA	NA	NA	NA	NA	NA
Ha412HOChr08	EuGene	mRNA	29081344	29084346	NA	-	NA	ID=mRNA:Ha412HOChr08g0340521;Parent=gene:Ha412HOChr08g0340521;Name=Ha412HOChr08g0340521;locus_tag=Ha412HOChr08g0340521;product=Putative%20protein%20kinase%20RLK-Pelle-DLSV%20family;Ontology_term=GO:0016021,GO:0004674,GO:0005524,GO:0006468,GO:0048544;ec_number=2.7.11.1;	Ha412HOChr08g0340521	mRNA:Ha412HOChr08g0340521	gene:Ha412HOChr08g0340521	Ha412HOChr08g0340521	Putative%20protein%20kinase%20RLK-Pelle-DLSV%20family	GO:0016021,GO:0004674,GO:0005524,GO:0006468,GO:0048544	NA	NA	2.7.11.1	NA
Ha412HOChr08	EuGene	exon	29081344	29081717	NA	-	NA	ID=exon:Ha412HOChr08g0340521.6;Parent=mRNA:Ha412HOChr08g0340521;Ontology_term=SO:0000202;	NA	exon:Ha412HOChr08g0340521.6	mRNA:Ha412HOChr08g0340521	NA	NA	SO:0000202	NA	NA	NA	NA
Ha412HOChr08	EuGene	exon	29081821	29081971	NA	-	NA	ID=exon:Ha412HOChr08g0340521.5;Parent=mRNA:Ha412HOChr08g0340521;Ontology_term=SO:0000004;	NA	exon:Ha412HOChr08g0340521.5	mRNA:Ha412HOChr08g0340521	NA	NA	SO:0000004	NA	NA	NA	NA
Ha412HOChr08	EuGene	exon	29082089	29082326	NA	-	NA	ID=exon:Ha412HOChr08g0340521.4;Parent=mRNA:Ha412HOChr08g0340521;Ontology_term=SO:0000004;	NA	exon:Ha412HOChr08g0340521.4	mRNA:Ha412HOChr08g0340521	NA	NA	SO:0000004	NA	NA	NA	NA
Ha412HOChr08	EuGene	exon	29082431	29082641	NA	-	NA	ID=exon:Ha412HOChr08g0340521.3;Parent=mRNA:Ha412HOChr08g0340521;Ontology_term=SO:0000004;	NA	exon:Ha412HOChr08g0340521.3	mRNA:Ha412HOChr08g0340521	NA	NA	SO:0000004	NA	NA	NA	NA
Ha412HOChr08	EuGene	exon	29082715	29083010	NA	-	NA	ID=exon:Ha412HOChr08g0340521.2;Parent=mRNA:Ha412HOChr08g0340521;Ontology_term=SO:0000004;	NA	exon:Ha412HOChr08g0340521.2	mRNA:Ha412HOChr08g0340521	NA	NA	SO:0000004	NA	NA	NA	NA
Ha412HOChr08	EuGene	exon	29083080	29084346	NA	-	NA	ID=exon:Ha412HOChr08g0340521.1;Parent=mRNA:Ha412HOChr08g0340521;Ontology_term=SO:0000200;	NA	exon:Ha412HOChr08g0340521.1	mRNA:Ha412HOChr08g0340521	NA	NA	SO:0000200	NA	NA	NA	NA
Ha412HOChr08	EuGene	three_prime_UTR	29081344	29081429	NA	-	NA	ID=three_prime_UTR:Ha412HOChr08g0340521.0;Parent=mRNA:Ha412HOChr08g0340521;Ontology_term=SO:0000205;est_cons=100.0;est_incons=0.0;	NA	three_prime_UTR:Ha412HOChr08g0340521.0	mRNA:Ha412HOChr08g0340521	NA	NA	SO:0000205	100.0	0.0	NA	NA
Ha412HOChr08	EuGene	CDS	29081430	29081717	NA	-	0	ID=CDS:Ha412HOChr08g0340521.6;Parent=mRNA:Ha412HOChr08g0340521;Ontology_term=SO:0000197;est_cons=100.0;est_incons=0.0;	NA	CDS:Ha412HOChr08g0340521.6	mRNA:Ha412HOChr08g0340521	NA	NA	SO:0000197	100.0	0.0	NA	NA
Ha412HOChr08	EuGene	CDS	29081821	29081971	NA	-	1	ID=CDS:Ha412HOChr08g0340521.5;Parent=mRNA:Ha412HOChr08g0340521;Ontology_term=SO:0000004;est_cons=100.0;est_incons=0.0;	NA	CDS:Ha412HOChr08g0340521.5	mRNA:Ha412HOChr08g0340521	NA	NA	SO:0000004	100.0	0.0	NA	NA
Ha412HOChr08	EuGene	CDS	29082089	29082326	NA	-	2	ID=CDS:Ha412HOChr08g0340521.4;Parent=mRNA:Ha412HOChr08g0340521;Ontology_term=SO:0000004;est_cons=100.0;est_incons=0.0;	NA	CDS:Ha412HOChr08g0340521.4	mRNA:Ha412HOChr08g0340521	NA	NA	SO:0000004	100.0	0.0	NA	NA
Ha412HOChr08	EuGene	CDS	29082431	29082641	NA	-	0	ID=CDS:Ha412HOChr08g0340521.3;Parent=mRNA:Ha412HOChr08g0340521;Ontology_term=SO:0000004;est_cons=100.0;est_incons=0.0;	NA	CDS:Ha412HOChr08g0340521.3	mRNA:Ha412HOChr08g0340521	NA	NA	SO:0000004	100.0	0.0	NA	NA
Ha412HOChr08	EuGene	CDS	29082715	29083010	NA	-	2	ID=CDS:Ha412HOChr08g0340521.2;Parent=mRNA:Ha412HOChr08g0340521;Ontology_term=SO:0000004;est_cons=100.0;est_incons=0.0;	NA	CDS:Ha412HOChr08g0340521.2	mRNA:Ha412HOChr08g0340521	NA	NA	SO:0000004	100.0	0.0	NA	NA
Ha412HOChr08	EuGene	CDS	29083080	29084346	NA	-	0	ID=CDS:Ha412HOChr08g0340521.1;Parent=mRNA:Ha412HOChr08g0340521;Ontology_term=SO:0000196;est_cons=10.5;est_incons=0.0;	NA	CDS:Ha412HOChr08g0340521.1	mRNA:Ha412HOChr08g0340521	NA	NA	SO:0000196	10.5	0.0	NA	NA
Ha412HOChr08	EuGene	gene	29109968	29113497	NA	-	NA	ID=gene:Ha412HOChr08g0340531;Name=Ha412HOChr08g0340531;locus_tag=Ha412HOChr08g0340531;	Ha412HOChr08g0340531	gene:Ha412HOChr08g0340531	NA	Ha412HOChr08g0340531	NA	NA	NA	NA	NA	NA
Ha412HOChr08	EuGene	mRNA	29109968	29113497	NA	-	NA	ID=mRNA:Ha412HOChr08g0340531;Parent=gene:Ha412HOChr08g0340531;Name=Ha412HOChr08g0340531;locus_tag=Ha412HOChr08g0340531;product=Putative%20protein%20kinase%20RLK-Pelle-DLSV%20family;Ontology_term=GO:0005886,GO:0009506,GO:0016021,GO:0004674,GO:0005524,GO:0030246,GO:0031625,GO:0006468,GO:0048544;ec_number=2.7.11.1;	Ha412HOChr08g0340531	mRNA:Ha412HOChr08g0340531	gene:Ha412HOChr08g0340531	Ha412HOChr08g0340531	Putative%20protein%20kinase%20RLK-Pelle-DLSV%20family	GO:0005886,GO:0009506,GO:0016021,GO:0004674,GO:0005524,GO:0030246,GO:0031625,GO:0006468,GO:0048544	NA	NA	2.7.11.1	NA
Ha412HOChr08	EuGene	exon	29109968	29110482	NA	-	NA	ID=exon:Ha412HOChr08g0340531.7;Parent=mRNA:Ha412HOChr08g0340531;Ontology_term=SO:0000202;	NA	exon:Ha412HOChr08g0340531.7	mRNA:Ha412HOChr08g0340531	NA	NA	SO:0000202	NA	NA	NA	NA
Ha412HOChr08	EuGene	exon	29110556	29110709	NA	-	NA	ID=exon:Ha412HOChr08g0340531.6;Parent=mRNA:Ha412HOChr08g0340531;Ontology_term=SO:0000004;	NA	exon:Ha412HOChr08g0340531.6	mRNA:Ha412HOChr08g0340531	NA	NA	SO:0000004	NA	NA	NA	NA
Ha412HOChr08	EuGene	exon	29110804	29111041	NA	-	NA	ID=exon:Ha412HOChr08g0340531.5;Parent=mRNA:Ha412HOChr08g0340531;Ontology_term=SO:0000004;	NA	exon:Ha412HOChr08g0340531.5	mRNA:Ha412HOChr08g0340531	NA	NA	SO:0000004	NA	NA	NA	NA
Ha412HOChr08	EuGene	exon	29111324	29111534	NA	-	NA	ID=exon:Ha412HOChr08g0340531.4;Parent=mRNA:Ha412HOChr08g0340531;Ontology_term=SO:0000004;	NA	exon:Ha412HOChr08g0340531.4	mRNA:Ha412HOChr08g0340531	NA	NA	SO:0000004	NA	NA	NA	NA
Ha412HOChr08	EuGene	exon	29111629	29111777	NA	-	NA	ID=exon:Ha412HOChr08g0340531.3;Parent=mRNA:Ha412HOChr08g0340531;Ontology_term=SO:0000004;	NA	exon:Ha412HOChr08g0340531.3	mRNA:Ha412HOChr08g0340531	NA	NA	SO:0000004	NA	NA	NA	NA
Ha412HOChr08	EuGene	exon	29111861	29112022	NA	-	NA	ID=exon:Ha412HOChr08g0340531.2;Parent=mRNA:Ha412HOChr08g0340531;Ontology_term=SO:0000004;	NA	exon:Ha412HOChr08g0340531.2	mRNA:Ha412HOChr08g0340531	NA	NA	SO:0000004	NA	NA	NA	NA
Ha412HOChr08	EuGene	exon	29112201	29113497	NA	-	NA	ID=exon:Ha412HOChr08g0340531.1;Parent=mRNA:Ha412HOChr08g0340531;Ontology_term=SO:0000200;	NA	exon:Ha412HOChr08g0340531.1	mRNA:Ha412HOChr08g0340531	NA	NA	SO:0000200	NA	NA	NA	NA
Ha412HOChr08	EuGene	three_prime_UTR	29109968	29110188	NA	-	NA	ID=three_prime_UTR:Ha412HOChr08g0340531.0;Parent=mRNA:Ha412HOChr08g0340531;Ontology_term=SO:0000205;est_cons=100.0;est_incons=0.0;	NA	three_prime_UTR:Ha412HOChr08g0340531.0	mRNA:Ha412HOChr08g0340531	NA	NA	SO:0000205	100.0	0.0	NA	NA
Ha412HOChr08	EuGene	CDS	29110189	29110482	NA	-	0	ID=CDS:Ha412HOChr08g0340531.7;Parent=mRNA:Ha412HOChr08g0340531;Ontology_term=SO:0000197;est_cons=100.0;est_incons=0.0;	NA	CDS:Ha412HOChr08g0340531.7	mRNA:Ha412HOChr08g0340531	NA	NA	SO:0000197	100.0	0.0	NA	NA
Ha412HOChr08	EuGene	CDS	29110556	29110709	NA	-	1	ID=CDS:Ha412HOChr08g0340531.6;Parent=mRNA:Ha412HOChr08g0340531;Ontology_term=SO:0000004;est_cons=100.0;est_incons=0.0;	NA	CDS:Ha412HOChr08g0340531.6	mRNA:Ha412HOChr08g0340531	NA	NA	SO:0000004	100.0	0.0	NA	NA
Ha412HOChr08	EuGene	CDS	29110804	29111041	NA	-	2	ID=CDS:Ha412HOChr08g0340531.5;Parent=mRNA:Ha412HOChr08g0340531;Ontology_term=SO:0000004;est_cons=100.0;est_incons=0.0;	NA	CDS:Ha412HOChr08g0340531.5	mRNA:Ha412HOChr08g0340531	NA	NA	SO:0000004	100.0	0.0	NA	NA
Ha412HOChr08	EuGene	CDS	29111324	29111534	NA	-	0	ID=CDS:Ha412HOChr08g0340531.4;Parent=mRNA:Ha412HOChr08g0340531;Ontology_term=SO:0000004;est_cons=100.0;est_incons=0.0;	NA	CDS:Ha412HOChr08g0340531.4	mRNA:Ha412HOChr08g0340531	NA	NA	SO:0000004	100.0	0.0	NA	NA
Ha412HOChr08	EuGene	CDS	29111629	29111777	NA	-	2	ID=CDS:Ha412HOChr08g0340531.3;Parent=mRNA:Ha412HOChr08g0340531;Ontology_term=SO:0000004;est_cons=100.0;est_incons=0.0;	NA	CDS:Ha412HOChr08g0340531.3	mRNA:Ha412HOChr08g0340531	NA	NA	SO:0000004	100.0	0.0	NA	NA
Ha412HOChr08	EuGene	CDS	29111861	29112022	NA	-	2	ID=CDS:Ha412HOChr08g0340531.2;Parent=mRNA:Ha412HOChr08g0340531;Ontology_term=SO:0000004;est_cons=100.0;est_incons=0.0;	NA	CDS:Ha412HOChr08g0340531.2	mRNA:Ha412HOChr08g0340531	NA	NA	SO:0000004	100.0	0.0	NA	NA
Ha412HOChr08	EuGene	CDS	29112201	29113497	NA	-	0	ID=CDS:Ha412HOChr08g0340531.1;Parent=mRNA:Ha412HOChr08g0340531;Ontology_term=SO:0000196;est_cons=54.0;est_incons=0.0;	NA	CDS:Ha412HOChr08g0340531.1	mRNA:Ha412HOChr08g0340531	NA	NA	SO:0000196	54.0	0.0	NA	NA
Ha412HOChr08	EuGene	gene	29118540	29119456	NA	+	NA	ID=gene:Ha412HOChr08g0340541;Name=Ha412HOChr08g0340541;locus_tag=Ha412HOChr08g0340541;	Ha412HOChr08g0340541	gene:Ha412HOChr08g0340541	NA	Ha412HOChr08g0340541	NA	NA	NA	NA	NA	NA
Ha412HOChr08	EuGene	mRNA	29118540	29119456	NA	+	NA	ID=mRNA:Ha412HOChr08g0340541;Parent=gene:Ha412HOChr08g0340541;Name=Ha412HOChr08g0340541;locus_tag=Ha412HOChr08g0340541;product=hypothetical%20protein;	Ha412HOChr08g0340541	mRNA:Ha412HOChr08g0340541	gene:Ha412HOChr08g0340541	Ha412HOChr08g0340541	hypothetical%20protein	NA	NA	NA	NA	NA
Ha412HOChr08	EuGene	exon	29118540	29119016	NA	+	NA	ID=exon:Ha412HOChr08g0340541.1;Parent=mRNA:Ha412HOChr08g0340541;Ontology_term=SO:0000147;	NA	exon:Ha412HOChr08g0340541.1	mRNA:Ha412HOChr08g0340541	NA	NA	SO:0000147	NA	NA	NA	NA
Ha412HOChr08	EuGene	exon	29119435	29119456	NA	+	NA	ID=exon:Ha412HOChr08g0340541.utr3;Parent=mRNA:Ha412HOChr08g0340541;Ontology_term=SO:0000205;	NA	exon:Ha412HOChr08g0340541.utr3	mRNA:Ha412HOChr08g0340541	NA	NA	SO:0000205	NA	NA	NA	NA
Ha412HOChr08	EuGene	CDS	29118540	29118833	NA	+	0	ID=CDS:Ha412HOChr08g0340541.1;Parent=mRNA:Ha412HOChr08g0340541;Ontology_term=SO:0005845;est_cons=38.1;est_incons=0.0;	NA	CDS:Ha412HOChr08g0340541.1	mRNA:Ha412HOChr08g0340541	NA	NA	SO:0005845	38.1	0.0	NA	NA
Ha412HOChr08	EuGene	three_prime_UTR	29118834	29119016	NA	+	NA	ID=three_prime_UTR:Ha412HOChr08g0340541.1;Parent=mRNA:Ha412HOChr08g0340541;Ontology_term=SO:0000205;est_cons=100.0;est_incons=0.0;	NA	three_prime_UTR:Ha412HOChr08g0340541.1	mRNA:Ha412HOChr08g0340541	NA	NA	SO:0000205	100.0	0.0	NA	NA
Ha412HOChr08	EuGene	three_prime_UTR	29119435	29119456	NA	+	NA	ID=three_prime_UTR:Ha412HOChr08g0340541.3;Parent=mRNA:Ha412HOChr08g0340541;Ontology_term=SO:0000205;est_cons=100.0;est_incons=0.0;	NA	three_prime_UTR:Ha412HOChr08g0340541.3	mRNA:Ha412HOChr08g0340541	NA	NA	SO:0000205	100.0	0.0	NA	NA
Ha412HOChr08	EuGene	gene	29140604	29141783	NA	+	NA	ID=gene:Ha412HOChr08g0340551;Name=Ha412HOChr08g0340551;locus_tag=Ha412HOChr08g0340551;	Ha412HOChr08g0340551	gene:Ha412HOChr08g0340551	NA	Ha412HOChr08g0340551	NA	NA	NA	NA	NA	NA
Ha412HOChr08	EuGene	mRNA	29140604	29141783	NA	+	NA	ID=mRNA:Ha412HOChr08g0340551;Parent=gene:Ha412HOChr08g0340551;Name=Ha412HOChr08g0340551;locus_tag=Ha412HOChr08g0340551;product=hypothetical%20protein;	Ha412HOChr08g0340551	mRNA:Ha412HOChr08g0340551	gene:Ha412HOChr08g0340551	Ha412HOChr08g0340551	hypothetical%20protein	NA	NA	NA	NA	NA
Ha412HOChr08	EuGene	exon	29140604	29140743	NA	+	NA	ID=exon:Ha412HOChr08g0340551.utr0;Parent=mRNA:Ha412HOChr08g0340551;Ontology_term=SO:0000204;	NA	exon:Ha412HOChr08g0340551.utr0	mRNA:Ha412HOChr08g0340551	NA	NA	SO:0000204	NA	NA	NA	NA
Ha412HOChr08	EuGene	exon	29141345	29141783	NA	+	NA	ID=exon:Ha412HOChr08g0340551.1;Parent=mRNA:Ha412HOChr08g0340551;Ontology_term=SO:0000147;	NA	exon:Ha412HOChr08g0340551.1	mRNA:Ha412HOChr08g0340551	NA	NA	SO:0000147	NA	NA	NA	NA
Ha412HOChr08	EuGene	five_prime_UTR	29140604	29140743	NA	+	NA	ID=five_prime_UTR:Ha412HOChr08g0340551.0;Parent=mRNA:Ha412HOChr08g0340551;Ontology_term=SO:0000204;est_cons=100.0;est_incons=0.0;	NA	five_prime_UTR:Ha412HOChr08g0340551.0	mRNA:Ha412HOChr08g0340551	NA	NA	SO:0000204	100.0	0.0	NA	NA
Ha412HOChr08	EuGene	five_prime_UTR	29141345	29141521	NA	+	NA	ID=five_prime_UTR:Ha412HOChr08g0340551.2;Parent=mRNA:Ha412HOChr08g0340551;Ontology_term=SO:0000204;est_cons=100.0;est_incons=0.0;	NA	five_prime_UTR:Ha412HOChr08g0340551.2	mRNA:Ha412HOChr08g0340551	NA	NA	SO:0000204	100.0	0.0	NA	NA
Ha412HOChr08	EuGene	CDS	29141522	29141689	NA	+	0	ID=CDS:Ha412HOChr08g0340551.1;Parent=mRNA:Ha412HOChr08g0340551;Ontology_term=SO:0005845;est_cons=100.0;est_incons=0.0;	NA	CDS:Ha412HOChr08g0340551.1	mRNA:Ha412HOChr08g0340551	NA	NA	SO:0005845	100.0	0.0	NA	NA
Ha412HOChr08	EuGene	three_prime_UTR	29141690	29141783	NA	+	NA	ID=three_prime_UTR:Ha412HOChr08g0340551.4;Parent=mRNA:Ha412HOChr08g0340551;Ontology_term=SO:0000205;est_cons=100.0;est_incons=0.0;	NA	three_prime_UTR:Ha412HOChr08g0340551.4	mRNA:Ha412HOChr08g0340551	NA	NA	SO:0000205	100.0	0.0	NA	NA
Ha412HOChr08	EuGene	gene	29162232	29164080	NA	+	NA	ID=gene:Ha412HOChr08g0340561;Name=Ha412HOChr08g0340561;locus_tag=Ha412HOChr08g0340561;	Ha412HOChr08g0340561	gene:Ha412HOChr08g0340561	NA	Ha412HOChr08g0340561	NA	NA	NA	NA	NA	NA
Ha412HOChr08	EuGene	ncRNA	29162232	29164080	NA	+	NA	ID=ncRNA:Ha412HOChr08g0340561;Parent=gene:Ha412HOChr08g0340561;Name=Ha412HOChr08g0340561;locus_tag=Ha412HOChr08g0340561;	Ha412HOChr08g0340561	ncRNA:Ha412HOChr08g0340561	gene:Ha412HOChr08g0340561	Ha412HOChr08g0340561	NA	NA	NA	NA	NA	NA
Ha412HOChr08	EuGene	exon	29162232	29162361	NA	+	NA	ID=ncRNA:Ha412HOChr08g0340561.ncrna0;Parent=ncRNA:Ha412HOChr08g0340561;Ontology_term=SO:0000655;est_cons=100.0;est_incons=0.0;	NA	ncRNA:Ha412HOChr08g0340561.ncrna0	ncRNA:Ha412HOChr08g0340561	NA	NA	SO:0000655	100.0	0.0	NA	NA
Ha412HOChr08	EuGene	exon	29162889	29162954	NA	+	NA	ID=ncRNA:Ha412HOChr08g0340561.ncrna2;Parent=ncRNA:Ha412HOChr08g0340561;Ontology_term=SO:0000655;est_cons=100.0;est_incons=0.0;	NA	ncRNA:Ha412HOChr08g0340561.ncrna2	ncRNA:Ha412HOChr08g0340561	NA	NA	SO:0000655	100.0	0.0	NA	NA
Ha412HOChr08	EuGene	exon	29164033	29164080	NA	+	NA	ID=ncRNA:Ha412HOChr08g0340561.ncrna4;Parent=ncRNA:Ha412HOChr08g0340561;Ontology_term=SO:0000655;est_cons=85.4;est_incons=14.6;	NA	ncRNA:Ha412HOChr08g0340561.ncrna4	ncRNA:Ha412HOChr08g0340561	NA	NA	SO:0000655	85.4	14.6	NA	NA
Ha412HOChr08	EuGene	gene	29170040	29173867	NA	-	NA	ID=gene:Ha412HOChr08g0340571;Name=Ha412HOChr08g0340571;locus_tag=Ha412HOChr08g0340571;	Ha412HOChr08g0340571	gene:Ha412HOChr08g0340571	NA	Ha412HOChr08g0340571	NA	NA	NA	NA	NA	NA
Ha412HOChr08	EuGene	mRNA	29170040	29173867	NA	-	NA	ID=mRNA:Ha412HOChr08g0340571;Parent=gene:Ha412HOChr08g0340571;Name=Ha412HOChr08g0340571;locus_tag=Ha412HOChr08g0340571;product=Putative%20protein%20kinase%20RLK-Pelle-DLSV%20family;Ontology_term=GO:0005886,GO:0009506,GO:0016021,GO:0004674,GO:0005524,GO:0030246,GO:0031625,GO:0006468,GO:0048544;ec_number=2.7.11.1;	Ha412HOChr08g0340571	mRNA:Ha412HOChr08g0340571	gene:Ha412HOChr08g0340571	Ha412HOChr08g0340571	Putative%20protein%20kinase%20RLK-Pelle-DLSV%20family	GO:0005886,GO:0009506,GO:0016021,GO:0004674,GO:0005524,GO:0030246,GO:0031625,GO:0006468,GO:0048544	NA	NA	2.7.11.1	NA
Ha412HOChr08	EuGene	exon	29170040	29170333	NA	-	NA	ID=exon:Ha412HOChr08g0340571.6;Parent=mRNA:Ha412HOChr08g0340571;Ontology_term=SO:0000202;	NA	exon:Ha412HOChr08g0340571.6	mRNA:Ha412HOChr08g0340571	NA	NA	SO:0000202	NA	NA	NA	NA
Ha412HOChr08	EuGene	exon	29170733	29170886	NA	-	NA	ID=exon:Ha412HOChr08g0340571.5;Parent=mRNA:Ha412HOChr08g0340571;Ontology_term=SO:0000004;	NA	exon:Ha412HOChr08g0340571.5	mRNA:Ha412HOChr08g0340571	NA	NA	SO:0000004	NA	NA	NA	NA
Ha412HOChr08	EuGene	exon	29170981	29171218	NA	-	NA	ID=exon:Ha412HOChr08g0340571.4;Parent=mRNA:Ha412HOChr08g0340571;Ontology_term=SO:0000004;	NA	exon:Ha412HOChr08g0340571.4	mRNA:Ha412HOChr08g0340571	NA	NA	SO:0000004	NA	NA	NA	NA
Ha412HOChr08	EuGene	exon	29171322	29171532	NA	-	NA	ID=exon:Ha412HOChr08g0340571.3;Parent=mRNA:Ha412HOChr08g0340571;Ontology_term=SO:0000004;	NA	exon:Ha412HOChr08g0340571.3	mRNA:Ha412HOChr08g0340571	NA	NA	SO:0000004	NA	NA	NA	NA
Ha412HOChr08	EuGene	exon	29171979	29172119	NA	-	NA	ID=exon:Ha412HOChr08g0340571.2;Parent=mRNA:Ha412HOChr08g0340571;Ontology_term=SO:0000004;	NA	exon:Ha412HOChr08g0340571.2	mRNA:Ha412HOChr08g0340571	NA	NA	SO:0000004	NA	NA	NA	NA
Ha412HOChr08	EuGene	exon	29172425	29173867	NA	-	NA	ID=exon:Ha412HOChr08g0340571.1;Parent=mRNA:Ha412HOChr08g0340571;Ontology_term=SO:0000200;	NA	exon:Ha412HOChr08g0340571.1	mRNA:Ha412HOChr08g0340571	NA	NA	SO:0000200	NA	NA	NA	NA
Ha412HOChr08	EuGene	CDS	29170040	29170333	NA	-	0	ID=CDS:Ha412HOChr08g0340571.6;Parent=mRNA:Ha412HOChr08g0340571;Ontology_term=SO:0000197;est_cons=0.0;est_incons=0.0;	NA	CDS:Ha412HOChr08g0340571.6	mRNA:Ha412HOChr08g0340571	NA	NA	SO:0000197	0.0	0.0	NA	NA
Ha412HOChr08	EuGene	CDS	29170733	29170886	NA	-	1	ID=CDS:Ha412HOChr08g0340571.5;Parent=mRNA:Ha412HOChr08g0340571;Ontology_term=SO:0000004;est_cons=0.0;est_incons=0.0;	NA	CDS:Ha412HOChr08g0340571.5	mRNA:Ha412HOChr08g0340571	NA	NA	SO:0000004	0.0	0.0	NA	NA
Ha412HOChr08	EuGene	CDS	29170981	29171218	NA	-	2	ID=CDS:Ha412HOChr08g0340571.4;Parent=mRNA:Ha412HOChr08g0340571;Ontology_term=SO:0000004;est_cons=58.0;est_incons=0.0;	NA	CDS:Ha412HOChr08g0340571.4	mRNA:Ha412HOChr08g0340571	NA	NA	SO:0000004	58.0	0.0	NA	NA
Ha412HOChr08	EuGene	CDS	29171322	29171532	NA	-	0	ID=CDS:Ha412HOChr08g0340571.3;Parent=mRNA:Ha412HOChr08g0340571;Ontology_term=SO:0000004;est_cons=100.0;est_incons=0.0;	NA	CDS:Ha412HOChr08g0340571.3	mRNA:Ha412HOChr08g0340571	NA	NA	SO:0000004	100.0	0.0	NA	NA
Ha412HOChr08	EuGene	CDS	29171979	29172119	NA	-	0	ID=CDS:Ha412HOChr08g0340571.2;Parent=mRNA:Ha412HOChr08g0340571;Ontology_term=SO:0000004;est_cons=0.0;est_incons=0.0;	NA	CDS:Ha412HOChr08g0340571.2	mRNA:Ha412HOChr08g0340571	NA	NA	SO:0000004	0.0	0.0	NA	NA
Ha412HOChr08	EuGene	CDS	29172425	29173867	NA	-	0	ID=CDS:Ha412HOChr08g0340571.1;Parent=mRNA:Ha412HOChr08g0340571;Ontology_term=SO:0000196;est_cons=0.0;est_incons=0.0;	NA	CDS:Ha412HOChr08g0340571.1	mRNA:Ha412HOChr08g0340571	NA	NA	SO:0000196	0.0	0.0	NA	NA
Ha412HOChr08	EuGene	gene	29180353	29183381	NA	-	NA	ID=gene:Ha412HOChr08g0340581;Name=Ha412HOChr08g0340581;locus_tag=Ha412HOChr08g0340581;	Ha412HOChr08g0340581	gene:Ha412HOChr08g0340581	NA	Ha412HOChr08g0340581	NA	NA	NA	NA	NA	NA
Ha412HOChr08	EuGene	mRNA	29180353	29183381	NA	-	NA	ID=mRNA:Ha412HOChr08g0340581;Parent=gene:Ha412HOChr08g0340581;Name=Ha412HOChr08g0340581;locus_tag=Ha412HOChr08g0340581;product=Putative%20protein%20kinase%20RLK-Pelle-DLSV%20family;Ontology_term=GO:0016021,GO:0004674,GO:0005524,GO:0030246,GO:0006468,GO:0048544;ec_number=2.7.11.1;	Ha412HOChr08g0340581	mRNA:Ha412HOChr08g0340581	gene:Ha412HOChr08g0340581	Ha412HOChr08g0340581	Putative%20protein%20kinase%20RLK-Pelle-DLSV%20family	GO:0016021,GO:0004674,GO:0005524,GO:0030246,GO:0006468,GO:0048544	NA	NA	2.7.11.1	NA
Ha412HOChr08	EuGene	exon	29180353	29180609	NA	-	NA	ID=exon:Ha412HOChr08g0340581.6;Parent=mRNA:Ha412HOChr08g0340581;Ontology_term=SO:0000202;	NA	exon:Ha412HOChr08g0340581.6	mRNA:Ha412HOChr08g0340581	NA	NA	SO:0000202	NA	NA	NA	NA
Ha412HOChr08	EuGene	exon	29180772	29180866	NA	-	NA	ID=exon:Ha412HOChr08g0340581.5;Parent=mRNA:Ha412HOChr08g0340581;Ontology_term=SO:0000004;	NA	exon:Ha412HOChr08g0340581.5	mRNA:Ha412HOChr08g0340581	NA	NA	SO:0000004	NA	NA	NA	NA
Ha412HOChr08	EuGene	exon	29180984	29181221	NA	-	NA	ID=exon:Ha412HOChr08g0340581.4;Parent=mRNA:Ha412HOChr08g0340581;Ontology_term=SO:0000004;	NA	exon:Ha412HOChr08g0340581.4	mRNA:Ha412HOChr08g0340581	NA	NA	SO:0000004	NA	NA	NA	NA
Ha412HOChr08	EuGene	exon	29181351	29181561	NA	-	NA	ID=exon:Ha412HOChr08g0340581.3;Parent=mRNA:Ha412HOChr08g0340581;Ontology_term=SO:0000004;	NA	exon:Ha412HOChr08g0340581.3	mRNA:Ha412HOChr08g0340581	NA	NA	SO:0000004	NA	NA	NA	NA
Ha412HOChr08	EuGene	exon	29181635	29181789	NA	-	NA	ID=exon:Ha412HOChr08g0340581.2;Parent=mRNA:Ha412HOChr08g0340581;Ontology_term=SO:0000004;	NA	exon:Ha412HOChr08g0340581.2	mRNA:Ha412HOChr08g0340581	NA	NA	SO:0000004	NA	NA	NA	NA
Ha412HOChr08	EuGene	exon	29182100	29183381	NA	-	NA	ID=exon:Ha412HOChr08g0340581.1;Parent=mRNA:Ha412HOChr08g0340581;Ontology_term=SO:0000200;	NA	exon:Ha412HOChr08g0340581.1	mRNA:Ha412HOChr08g0340581	NA	NA	SO:0000200	NA	NA	NA	NA
Ha412HOChr08	EuGene	CDS	29180353	29180609	NA	-	2	ID=CDS:Ha412HOChr08g0340581.6;Parent=mRNA:Ha412HOChr08g0340581;Ontology_term=SO:0000197;est_cons=13.6;est_incons=0.0;	NA	CDS:Ha412HOChr08g0340581.6	mRNA:Ha412HOChr08g0340581	NA	NA	SO:0000197	13.6	0.0	NA	NA
Ha412HOChr08	EuGene	CDS	29180772	29180866	NA	-	1	ID=CDS:Ha412HOChr08g0340581.5;Parent=mRNA:Ha412HOChr08g0340581;Ontology_term=SO:0000004;est_cons=100.0;est_incons=0.0;	NA	CDS:Ha412HOChr08g0340581.5	mRNA:Ha412HOChr08g0340581	NA	NA	SO:0000004	100.0	0.0	NA	NA
Ha412HOChr08	EuGene	CDS	29180984	29181221	NA	-	2	ID=CDS:Ha412HOChr08g0340581.4;Parent=mRNA:Ha412HOChr08g0340581;Ontology_term=SO:0000004;est_cons=60.9;est_incons=0.0;	NA	CDS:Ha412HOChr08g0340581.4	mRNA:Ha412HOChr08g0340581	NA	NA	SO:0000004	60.9	0.0	NA	NA
Ha412HOChr08	EuGene	CDS	29181351	29181561	NA	-	0	ID=CDS:Ha412HOChr08g0340581.3;Parent=mRNA:Ha412HOChr08g0340581;Ontology_term=SO:0000004;est_cons=0.0;est_incons=0.0;	NA	CDS:Ha412HOChr08g0340581.3	mRNA:Ha412HOChr08g0340581	NA	NA	SO:0000004	0.0	0.0	NA	NA
Ha412HOChr08	EuGene	CDS	29181635	29181789	NA	-	2	ID=CDS:Ha412HOChr08g0340581.2;Parent=mRNA:Ha412HOChr08g0340581;Ontology_term=SO:0000004;est_cons=0.0;est_incons=0.0;	NA	CDS:Ha412HOChr08g0340581.2	mRNA:Ha412HOChr08g0340581	NA	NA	SO:0000004	0.0	0.0	NA	NA
Ha412HOChr08	EuGene	CDS	29182100	29183381	NA	-	0	ID=CDS:Ha412HOChr08g0340581.1;Parent=mRNA:Ha412HOChr08g0340581;Ontology_term=SO:0000196;est_cons=0.0;est_incons=0.0;	NA	CDS:Ha412HOChr08g0340581.1	mRNA:Ha412HOChr08g0340581	NA	NA	SO:0000196	0.0	0.0	NA	NA
Ha412HOChr08	EuGene	gene	29184769	29186569	NA	-	NA	ID=gene:Ha412HOChr08g0340591;Name=Ha412HOChr08g0340591;locus_tag=Ha412HOChr08g0340591;	Ha412HOChr08g0340591	gene:Ha412HOChr08g0340591	NA	Ha412HOChr08g0340591	NA	NA	NA	NA	NA	NA
Ha412HOChr08	EuGene	mRNA	29184769	29186569	NA	-	NA	ID=mRNA:Ha412HOChr08g0340591;Parent=gene:Ha412HOChr08g0340591;Name=Ha412HOChr08g0340591;locus_tag=Ha412HOChr08g0340591;product=Putative%20protein%20kinase%20RLK-Pelle-DLSV%20family;Ontology_term=GO:0016021,GO:0004674,GO:0005524,GO:0006468,GO:0048544;ec_number=2.7.11.1;	Ha412HOChr08g0340591	mRNA:Ha412HOChr08g0340591	gene:Ha412HOChr08g0340591	Ha412HOChr08g0340591	Putative%20protein%20kinase%20RLK-Pelle-DLSV%20family	GO:0016021,GO:0004674,GO:0005524,GO:0006468,GO:0048544	NA	NA	2.7.11.1	NA
Ha412HOChr08	EuGene	exon	29184769	29185326	NA	-	NA	ID=exon:Ha412HOChr08g0340591.6;Parent=mRNA:Ha412HOChr08g0340591;Ontology_term=SO:0000202;	NA	exon:Ha412HOChr08g0340591.6	mRNA:Ha412HOChr08g0340591	NA	NA	SO:0000202	NA	NA	NA	NA
Ha412HOChr08	EuGene	exon	29185400	29185550	NA	-	NA	ID=exon:Ha412HOChr08g0340591.5;Parent=mRNA:Ha412HOChr08g0340591;Ontology_term=SO:0000004;	NA	exon:Ha412HOChr08g0340591.5	mRNA:Ha412HOChr08g0340591	NA	NA	SO:0000004	NA	NA	NA	NA
Ha412HOChr08	EuGene	exon	29185624	29185861	NA	-	NA	ID=exon:Ha412HOChr08g0340591.4;Parent=mRNA:Ha412HOChr08g0340591;Ontology_term=SO:0000004;	NA	exon:Ha412HOChr08g0340591.4	mRNA:Ha412HOChr08g0340591	NA	NA	SO:0000004	NA	NA	NA	NA
Ha412HOChr08	EuGene	exon	29185952	29186162	NA	-	NA	ID=exon:Ha412HOChr08g0340591.3;Parent=mRNA:Ha412HOChr08g0340591;Ontology_term=SO:0000004;	NA	exon:Ha412HOChr08g0340591.3	mRNA:Ha412HOChr08g0340591	NA	NA	SO:0000004	NA	NA	NA	NA
Ha412HOChr08	EuGene	exon	29186242	29186393	NA	-	NA	ID=exon:Ha412HOChr08g0340591.2;Parent=mRNA:Ha412HOChr08g0340591;Ontology_term=SO:0000004;	NA	exon:Ha412HOChr08g0340591.2	mRNA:Ha412HOChr08g0340591	NA	NA	SO:0000004	NA	NA	NA	NA
Ha412HOChr08	EuGene	exon	29186494	29186569	NA	-	NA	ID=exon:Ha412HOChr08g0340591.1;Parent=mRNA:Ha412HOChr08g0340591;Ontology_term=SO:0000200;	NA	exon:Ha412HOChr08g0340591.1	mRNA:Ha412HOChr08g0340591	NA	NA	SO:0000200	NA	NA	NA	NA
Ha412HOChr08	EuGene	three_prime_UTR	29184769	29185038	NA	-	NA	ID=three_prime_UTR:Ha412HOChr08g0340591.0;Parent=mRNA:Ha412HOChr08g0340591;Ontology_term=SO:0000205;est_cons=100.0;est_incons=0.0;	NA	three_prime_UTR:Ha412HOChr08g0340591.0	mRNA:Ha412HOChr08g0340591	NA	NA	SO:0000205	100.0	0.0	NA	NA
Ha412HOChr08	EuGene	CDS	29185039	29185326	NA	-	0	ID=CDS:Ha412HOChr08g0340591.6;Parent=mRNA:Ha412HOChr08g0340591;Ontology_term=SO:0000197;est_cons=100.0;est_incons=0.0;	NA	CDS:Ha412HOChr08g0340591.6	mRNA:Ha412HOChr08g0340591	NA	NA	SO:0000197	100.0	0.0	NA	NA
Ha412HOChr08	EuGene	CDS	29185400	29185550	NA	-	1	ID=CDS:Ha412HOChr08g0340591.5;Parent=mRNA:Ha412HOChr08g0340591;Ontology_term=SO:0000004;est_cons=100.0;est_incons=0.0;	NA	CDS:Ha412HOChr08g0340591.5	mRNA:Ha412HOChr08g0340591	NA	NA	SO:0000004	100.0	0.0	NA	NA
Ha412HOChr08	EuGene	CDS	29185624	29185861	NA	-	2	ID=CDS:Ha412HOChr08g0340591.4;Parent=mRNA:Ha412HOChr08g0340591;Ontology_term=SO:0000004;est_cons=100.0;est_incons=0.0;	NA	CDS:Ha412HOChr08g0340591.4	mRNA:Ha412HOChr08g0340591	NA	NA	SO:0000004	100.0	0.0	NA	NA
Ha412HOChr08	EuGene	CDS	29185952	29186162	NA	-	0	ID=CDS:Ha412HOChr08g0340591.3;Parent=mRNA:Ha412HOChr08g0340591;Ontology_term=SO:0000004;est_cons=100.0;est_incons=0.0;	NA	CDS:Ha412HOChr08g0340591.3	mRNA:Ha412HOChr08g0340591	NA	NA	SO:0000004	100.0	0.0	NA	NA
Ha412HOChr08	EuGene	CDS	29186242	29186393	NA	-	2	ID=CDS:Ha412HOChr08g0340591.2;Parent=mRNA:Ha412HOChr08g0340591;Ontology_term=SO:0000004;est_cons=100.0;est_incons=0.0;	NA	CDS:Ha412HOChr08g0340591.2	mRNA:Ha412HOChr08g0340591	NA	NA	SO:0000004	100.0	0.0	NA	NA
Ha412HOChr08	EuGene	CDS	29186494	29186548	NA	-	0	ID=CDS:Ha412HOChr08g0340591.1;Parent=mRNA:Ha412HOChr08g0340591;Ontology_term=SO:0000196;est_cons=100.0;est_incons=0.0;	NA	CDS:Ha412HOChr08g0340591.1	mRNA:Ha412HOChr08g0340591	NA	NA	SO:0000196	100.0	0.0	NA	NA
Ha412HOChr08	EuGene	five_prime_UTR	29186549	29186569	NA	-	NA	ID=five_prime_UTR:Ha412HOChr08g0340591.12;Parent=mRNA:Ha412HOChr08g0340591;Ontology_term=SO:0000204;est_cons=100.0;est_incons=0.0;	NA	five_prime_UTR:Ha412HOChr08g0340591.12	mRNA:Ha412HOChr08g0340591	NA	NA	SO:0000204	100.0	0.0	NA	NA
Ha412HOChr08	EuGene	gene	29186571	29189066	NA	-	NA	ID=gene:Ha412HOChr08g0340601;Name=Ha412HOChr08g0340601;locus_tag=Ha412HOChr08g0340601;	Ha412HOChr08g0340601	gene:Ha412HOChr08g0340601	NA	Ha412HOChr08g0340601	NA	NA	NA	NA	NA	NA
Ha412HOChr08	EuGene	mRNA	29186571	29189066	NA	-	NA	ID=mRNA:Ha412HOChr08g0340601;Parent=gene:Ha412HOChr08g0340601;Name=Ha412HOChr08g0340601;locus_tag=Ha412HOChr08g0340601;product=Putative%20non-specific%20serine%2Fthreonine%20protein%20kinase;Ontology_term=GO:0016021,GO:0004674,GO:0005524,GO:0030246,GO:0006468,GO:0048544;ec_number=2.7.11.1;	Ha412HOChr08g0340601	mRNA:Ha412HOChr08g0340601	gene:Ha412HOChr08g0340601	Ha412HOChr08g0340601	Putative%20non-specific%20serine%2Fthreonine%20protein%20kinase	GO:0016021,GO:0004674,GO:0005524,GO:0030246,GO:0006468,GO:0048544	NA	NA	2.7.11.1	NA
Ha412HOChr08	EuGene	exon	29186571	29186636	NA	-	NA	ID=exon:Ha412HOChr08g0340601.2;Parent=mRNA:Ha412HOChr08g0340601;Ontology_term=SO:0000202;	NA	exon:Ha412HOChr08g0340601.2	mRNA:Ha412HOChr08g0340601	NA	NA	SO:0000202	NA	NA	NA	NA
Ha412HOChr08	EuGene	exon	29186732	29187916	NA	-	NA	ID=exon:Ha412HOChr08g0340601.1;Parent=mRNA:Ha412HOChr08g0340601;Ontology_term=SO:0000200;	NA	exon:Ha412HOChr08g0340601.1	mRNA:Ha412HOChr08g0340601	NA	NA	SO:0000200	NA	NA	NA	NA
Ha412HOChr08	EuGene	exon	29188621	29188804	NA	-	NA	ID=exon:Ha412HOChr08g0340601.utr6;Parent=mRNA:Ha412HOChr08g0340601;Ontology_term=SO:0000204;	NA	exon:Ha412HOChr08g0340601.utr6	mRNA:Ha412HOChr08g0340601	NA	NA	SO:0000204	NA	NA	NA	NA
Ha412HOChr08	EuGene	exon	29188942	29189066	NA	-	NA	ID=exon:Ha412HOChr08g0340601.utr8;Parent=mRNA:Ha412HOChr08g0340601;Ontology_term=SO:0000204;	NA	exon:Ha412HOChr08g0340601.utr8	mRNA:Ha412HOChr08g0340601	NA	NA	SO:0000204	NA	NA	NA	NA
Ha412HOChr08	EuGene	three_prime_UTR	29186571	29186574	NA	-	NA	ID=three_prime_UTR:Ha412HOChr08g0340601.0;Parent=mRNA:Ha412HOChr08g0340601;Ontology_term=SO:0000205;est_cons=100.0;est_incons=0.0;	NA	three_prime_UTR:Ha412HOChr08g0340601.0	mRNA:Ha412HOChr08g0340601	NA	NA	SO:0000205	100.0	0.0	NA	NA
Ha412HOChr08	EuGene	CDS	29186575	29186636	NA	-	2	ID=CDS:Ha412HOChr08g0340601.2;Parent=mRNA:Ha412HOChr08g0340601;Ontology_term=SO:0000197;est_cons=100.0;est_incons=0.0;	NA	CDS:Ha412HOChr08g0340601.2	mRNA:Ha412HOChr08g0340601	NA	NA	SO:0000197	100.0	0.0	NA	NA
Ha412HOChr08	EuGene	CDS	29186732	29187878	NA	-	0	ID=CDS:Ha412HOChr08g0340601.1;Parent=mRNA:Ha412HOChr08g0340601;Ontology_term=SO:0000196;est_cons=100.0;est_incons=0.0;	NA	CDS:Ha412HOChr08g0340601.1	mRNA:Ha412HOChr08g0340601	NA	NA	SO:0000196	100.0	0.0	NA	NA
Ha412HOChr08	EuGene	five_prime_UTR	29187879	29187916	NA	-	NA	ID=five_prime_UTR:Ha412HOChr08g0340601.4;Parent=mRNA:Ha412HOChr08g0340601;Ontology_term=SO:0000204;est_cons=100.0;est_incons=0.0;	NA	five_prime_UTR:Ha412HOChr08g0340601.4	mRNA:Ha412HOChr08g0340601	NA	NA	SO:0000204	100.0	0.0	NA	NA
Ha412HOChr08	EuGene	five_prime_UTR	29188621	29188804	NA	-	NA	ID=five_prime_UTR:Ha412HOChr08g0340601.6;Parent=mRNA:Ha412HOChr08g0340601;Ontology_term=SO:0000204;est_cons=100.0;est_incons=0.0;	NA	five_prime_UTR:Ha412HOChr08g0340601.6	mRNA:Ha412HOChr08g0340601	NA	NA	SO:0000204	100.0	0.0	NA	NA
Ha412HOChr08	EuGene	five_prime_UTR	29188942	29189066	NA	-	NA	ID=five_prime_UTR:Ha412HOChr08g0340601.8;Parent=mRNA:Ha412HOChr08g0340601;Ontology_term=SO:0000204;est_cons=100.0;est_incons=0.0;	NA	five_prime_UTR:Ha412HOChr08g0340601.8	mRNA:Ha412HOChr08g0340601	NA	NA	SO:0000204	100.0	0.0	NA	NA
Ha412HOChr08	EuGene	gene	29224945	29225323	NA	+	NA	ID=gene:Ha412HOChr08g0340611;Name=Ha412HOChr08g0340611;locus_tag=Ha412HOChr08g0340611;	Ha412HOChr08g0340611	gene:Ha412HOChr08g0340611	NA	Ha412HOChr08g0340611	NA	NA	NA	NA	NA	NA
Ha412HOChr08	EuGene	mRNA	29224945	29225323	NA	+	NA	ID=mRNA:Ha412HOChr08g0340611;Parent=gene:Ha412HOChr08g0340611;Name=Ha412HOChr08g0340611;locus_tag=Ha412HOChr08g0340611;product=hypothetical%20protein;	Ha412HOChr08g0340611	mRNA:Ha412HOChr08g0340611	gene:Ha412HOChr08g0340611	Ha412HOChr08g0340611	hypothetical%20protein	NA	NA	NA	NA	NA
Ha412HOChr08	EuGene	exon	29224945	29225039	NA	+	NA	ID=exon:Ha412HOChr08g0340611.1;Parent=mRNA:Ha412HOChr08g0340611;Ontology_term=SO:0000200;	NA	exon:Ha412HOChr08g0340611.1	mRNA:Ha412HOChr08g0340611	NA	NA	SO:0000200	NA	NA	NA	NA
Ha412HOChr08	EuGene	exon	29225137	29225323	NA	+	NA	ID=exon:Ha412HOChr08g0340611.2;Parent=mRNA:Ha412HOChr08g0340611;Ontology_term=SO:0000202;	NA	exon:Ha412HOChr08g0340611.2	mRNA:Ha412HOChr08g0340611	NA	NA	SO:0000202	NA	NA	NA	NA
Ha412HOChr08	EuGene	CDS	29224945	29225039	NA	+	0	ID=CDS:Ha412HOChr08g0340611.1;Parent=mRNA:Ha412HOChr08g0340611;Ontology_term=SO:0000196;est_cons=83.2;est_incons=0.0;	NA	CDS:Ha412HOChr08g0340611.1	mRNA:Ha412HOChr08g0340611	NA	NA	SO:0000196	83.2	0.0	NA	NA
Ha412HOChr08	EuGene	CDS	29225137	29225323	NA	+	1	ID=CDS:Ha412HOChr08g0340611.2;Parent=mRNA:Ha412HOChr08g0340611;Ontology_term=SO:0000197;est_cons=65.8;est_incons=3.2;	NA	CDS:Ha412HOChr08g0340611.2	mRNA:Ha412HOChr08g0340611	NA	NA	SO:0000197	65.8	3.2	NA	NA
Ha412HOChr08	EuGene	gene	29233422	29234118	NA	-	NA	ID=gene:Ha412HOChr08g0340621;Name=Ha412HOChr08g0340621;locus_tag=Ha412HOChr08g0340621;	Ha412HOChr08g0340621	gene:Ha412HOChr08g0340621	NA	Ha412HOChr08g0340621	NA	NA	NA	NA	NA	NA
Ha412HOChr08	EuGene	mRNA	29233422	29234118	NA	-	NA	ID=mRNA:Ha412HOChr08g0340621;Parent=gene:Ha412HOChr08g0340621;Name=Ha412HOChr08g0340621;locus_tag=Ha412HOChr08g0340621;product=Putative%20protein%20kinase%20RLK-Pelle-DLSV%20family;Ontology_term=GO:0016021,GO:0004674,GO:0005524,GO:0006468,GO:0048544;ec_number=2.7.11.1;	Ha412HOChr08g0340621	mRNA:Ha412HOChr08g0340621	gene:Ha412HOChr08g0340621	Ha412HOChr08g0340621	Putative%20protein%20kinase%20RLK-Pelle-DLSV%20family	GO:0016021,GO:0004674,GO:0005524,GO:0006468,GO:0048544	NA	NA	2.7.11.1	NA
Ha412HOChr08	EuGene	exon	29233422	29233709	NA	-	NA	ID=exon:Ha412HOChr08g0340621.3;Parent=mRNA:Ha412HOChr08g0340621;Ontology_term=SO:0000202;	NA	exon:Ha412HOChr08g0340621.3	mRNA:Ha412HOChr08g0340621	NA	NA	SO:0000202	NA	NA	NA	NA
Ha412HOChr08	EuGene	exon	29233783	29233933	NA	-	NA	ID=exon:Ha412HOChr08g0340621.2;Parent=mRNA:Ha412HOChr08g0340621;Ontology_term=SO:0000004;	NA	exon:Ha412HOChr08g0340621.2	mRNA:Ha412HOChr08g0340621	NA	NA	SO:0000004	NA	NA	NA	NA
Ha412HOChr08	EuGene	exon	29234013	29234118	NA	-	NA	ID=exon:Ha412HOChr08g0340621.1;Parent=mRNA:Ha412HOChr08g0340621;Ontology_term=SO:0000200;	NA	exon:Ha412HOChr08g0340621.1	mRNA:Ha412HOChr08g0340621	NA	NA	SO:0000200	NA	NA	NA	NA
Ha412HOChr08	EuGene	CDS	29233422	29233709	NA	-	0	ID=CDS:Ha412HOChr08g0340621.3;Parent=mRNA:Ha412HOChr08g0340621;Ontology_term=SO:0000197;est_cons=97.9;est_incons=0.0;	NA	CDS:Ha412HOChr08g0340621.3	mRNA:Ha412HOChr08g0340621	NA	NA	SO:0000197	97.9	0.0	NA	NA
Ha412HOChr08	EuGene	CDS	29233783	29233933	NA	-	1	ID=CDS:Ha412HOChr08g0340621.2;Parent=mRNA:Ha412HOChr08g0340621;Ontology_term=SO:0000004;est_cons=100.0;est_incons=0.0;	NA	CDS:Ha412HOChr08g0340621.2	mRNA:Ha412HOChr08g0340621	NA	NA	SO:0000004	100.0	0.0	NA	NA
Ha412HOChr08	EuGene	CDS	29234013	29234101	NA	-	0	ID=CDS:Ha412HOChr08g0340621.1;Parent=mRNA:Ha412HOChr08g0340621;Ontology_term=SO:0000196;est_cons=79.8;est_incons=0.0;	NA	CDS:Ha412HOChr08g0340621.1	mRNA:Ha412HOChr08g0340621	NA	NA	SO:0000196	79.8	0.0	NA	NA
Ha412HOChr08	EuGene	five_prime_UTR	29234102	29234118	NA	-	NA	ID=five_prime_UTR:Ha412HOChr08g0340621.5;Parent=mRNA:Ha412HOChr08g0340621;Ontology_term=SO:0000204;est_cons=0.0;est_incons=0.0;	NA	five_prime_UTR:Ha412HOChr08g0340621.5	mRNA:Ha412HOChr08g0340621	NA	NA	SO:0000204	0.0	0.0	NA	NA
Ha412HOChr08	EuGene	gene	29241101	29244635	NA	-	NA	ID=gene:Ha412HOChr08g0340631;Name=Ha412HOChr08g0340631;locus_tag=Ha412HOChr08g0340631;	Ha412HOChr08g0340631	gene:Ha412HOChr08g0340631	NA	Ha412HOChr08g0340631	NA	NA	NA	NA	NA	NA
Ha412HOChr08	EuGene	mRNA	29241101	29244635	NA	-	NA	ID=mRNA:Ha412HOChr08g0340631;Parent=gene:Ha412HOChr08g0340631;Name=Ha412HOChr08g0340631;locus_tag=Ha412HOChr08g0340631;product=Putative%20protein%20kinase%20RLK-Pelle-DLSV%20family;Ontology_term=GO:0016021,GO:0004674,GO:0005524,GO:0006468,GO:0048544;ec_number=2.7.11.1;	Ha412HOChr08g0340631	mRNA:Ha412HOChr08g0340631	gene:Ha412HOChr08g0340631	Ha412HOChr08g0340631	Putative%20protein%20kinase%20RLK-Pelle-DLSV%20family	GO:0016021,GO:0004674,GO:0005524,GO:0006468,GO:0048544	NA	NA	2.7.11.1	NA
Ha412HOChr08	EuGene	exon	29241101	29241504	NA	-	NA	ID=exon:Ha412HOChr08g0340631.5;Parent=mRNA:Ha412HOChr08g0340631;Ontology_term=SO:0000202;	NA	exon:Ha412HOChr08g0340631.5	mRNA:Ha412HOChr08g0340631	NA	NA	SO:0000202	NA	NA	NA	NA
Ha412HOChr08	EuGene	exon	29241593	29241803	NA	-	NA	ID=exon:Ha412HOChr08g0340631.4;Parent=mRNA:Ha412HOChr08g0340631;Ontology_term=SO:0000004;	NA	exon:Ha412HOChr08g0340631.4	mRNA:Ha412HOChr08g0340631	NA	NA	SO:0000004	NA	NA	NA	NA
Ha412HOChr08	EuGene	exon	29241868	29242022	NA	-	NA	ID=exon:Ha412HOChr08g0340631.3;Parent=mRNA:Ha412HOChr08g0340631;Ontology_term=SO:0000004;	NA	exon:Ha412HOChr08g0340631.3	mRNA:Ha412HOChr08g0340631	NA	NA	SO:0000004	NA	NA	NA	NA
Ha412HOChr08	EuGene	exon	29242104	29242247	NA	-	NA	ID=exon:Ha412HOChr08g0340631.2;Parent=mRNA:Ha412HOChr08g0340631;Ontology_term=SO:0000004;	NA	exon:Ha412HOChr08g0340631.2	mRNA:Ha412HOChr08g0340631	NA	NA	SO:0000004	NA	NA	NA	NA
Ha412HOChr08	EuGene	exon	29242320	29244419	NA	-	NA	ID=exon:Ha412HOChr08g0340631.1;Parent=mRNA:Ha412HOChr08g0340631;Ontology_term=SO:0000200;	NA	exon:Ha412HOChr08g0340631.1	mRNA:Ha412HOChr08g0340631	NA	NA	SO:0000200	NA	NA	NA	NA
Ha412HOChr08	EuGene	exon	29244528	29244635	NA	-	NA	ID=exon:Ha412HOChr08g0340631.utr12;Parent=mRNA:Ha412HOChr08g0340631;Ontology_term=SO:0000204;	NA	exon:Ha412HOChr08g0340631.utr12	mRNA:Ha412HOChr08g0340631	NA	NA	SO:0000204	NA	NA	NA	NA
Ha412HOChr08	EuGene	three_prime_UTR	29241101	29241334	NA	-	NA	ID=three_prime_UTR:Ha412HOChr08g0340631.0;Parent=mRNA:Ha412HOChr08g0340631;Ontology_term=SO:0000205;est_cons=100.0;est_incons=0.0;	NA	three_prime_UTR:Ha412HOChr08g0340631.0	mRNA:Ha412HOChr08g0340631	NA	NA	SO:0000205	100.0	0.0	NA	NA
Ha412HOChr08	EuGene	CDS	29241335	29241504	NA	-	2	ID=CDS:Ha412HOChr08g0340631.5;Parent=mRNA:Ha412HOChr08g0340631;Ontology_term=SO:0000197;est_cons=100.0;est_incons=0.0;	NA	CDS:Ha412HOChr08g0340631.5	mRNA:Ha412HOChr08g0340631	NA	NA	SO:0000197	100.0	0.0	NA	NA
Ha412HOChr08	EuGene	CDS	29241593	29241803	NA	-	0	ID=CDS:Ha412HOChr08g0340631.4;Parent=mRNA:Ha412HOChr08g0340631;Ontology_term=SO:0000004;est_cons=100.0;est_incons=0.0;	NA	CDS:Ha412HOChr08g0340631.4	mRNA:Ha412HOChr08g0340631	NA	NA	SO:0000004	100.0	0.0	NA	NA
Ha412HOChr08	EuGene	CDS	29241868	29242022	NA	-	2	ID=CDS:Ha412HOChr08g0340631.3;Parent=mRNA:Ha412HOChr08g0340631;Ontology_term=SO:0000004;est_cons=100.0;est_incons=0.0;	NA	CDS:Ha412HOChr08g0340631.3	mRNA:Ha412HOChr08g0340631	NA	NA	SO:0000004	100.0	0.0	NA	NA
Ha412HOChr08	EuGene	CDS	29242104	29242247	NA	-	2	ID=CDS:Ha412HOChr08g0340631.2;Parent=mRNA:Ha412HOChr08g0340631;Ontology_term=SO:0000004;est_cons=100.0;est_incons=0.0;	NA	CDS:Ha412HOChr08g0340631.2	mRNA:Ha412HOChr08g0340631	NA	NA	SO:0000004	100.0	0.0	NA	NA
Ha412HOChr08	EuGene	CDS	29242320	29243595	NA	-	0	ID=CDS:Ha412HOChr08g0340631.1;Parent=mRNA:Ha412HOChr08g0340631;Ontology_term=SO:0000196;est_cons=100.0;est_incons=0.0;	NA	CDS:Ha412HOChr08g0340631.1	mRNA:Ha412HOChr08g0340631	NA	NA	SO:0000196	100.0	0.0	NA	NA
Ha412HOChr08	EuGene	five_prime_UTR	29243596	29244419	NA	-	NA	ID=five_prime_UTR:Ha412HOChr08g0340631.10;Parent=mRNA:Ha412HOChr08g0340631;Ontology_term=SO:0000204;est_cons=85.1;est_incons=0.0;	NA	five_prime_UTR:Ha412HOChr08g0340631.10	mRNA:Ha412HOChr08g0340631	NA	NA	SO:0000204	85.1	0.0	NA	NA
Ha412HOChr08	EuGene	five_prime_UTR	29244528	29244635	NA	-	NA	ID=five_prime_UTR:Ha412HOChr08g0340631.12;Parent=mRNA:Ha412HOChr08g0340631;Ontology_term=SO:0000204;est_cons=100.0;est_incons=0.0;	NA	five_prime_UTR:Ha412HOChr08g0340631.12	mRNA:Ha412HOChr08g0340631	NA	NA	SO:0000204	100.0	0.0	NA	NA
Ha412HOChr08	EuGene	gene	29255761	29265896	NA	-	NA	ID=gene:Ha412HOChr08g0340641;Name=Ha412HOChr08g0340641;locus_tag=Ha412HOChr08g0340641;	Ha412HOChr08g0340641	gene:Ha412HOChr08g0340641	NA	Ha412HOChr08g0340641	NA	NA	NA	NA	NA	NA
Ha412HOChr08	EuGene	mRNA	29255761	29265896	NA	-	NA	ID=mRNA:Ha412HOChr08g0340641;Parent=gene:Ha412HOChr08g0340641;Name=Ha412HOChr08g0340641;locus_tag=Ha412HOChr08g0340641;product=Putative%20spermine%20oxidase;Ontology_term=GO:0016491,GO:0055114;ec_number=1.5.3.16;	Ha412HOChr08g0340641	mRNA:Ha412HOChr08g0340641	gene:Ha412HOChr08g0340641	Ha412HOChr08g0340641	Putative%20spermine%20oxidase	GO:0016491,GO:0055114	NA	NA	1.5.3.16	NA
Ha412HOChr08	EuGene	exon	29255761	29255795	NA	-	NA	ID=exon:Ha412HOChr08g0340641.4;Parent=mRNA:Ha412HOChr08g0340641;Ontology_term=SO:0000202;	NA	exon:Ha412HOChr08g0340641.4	mRNA:Ha412HOChr08g0340641	NA	NA	SO:0000202	NA	NA	NA	NA
Ha412HOChr08	EuGene	exon	29255857	29255893	NA	-	NA	ID=exon:Ha412HOChr08g0340641.3;Parent=mRNA:Ha412HOChr08g0340641;Ontology_term=SO:0000004;	NA	exon:Ha412HOChr08g0340641.3	mRNA:Ha412HOChr08g0340641	NA	NA	SO:0000004	NA	NA	NA	NA
Ha412HOChr08	EuGene	exon	29256121	29256315	NA	-	NA	ID=exon:Ha412HOChr08g0340641.2;Parent=mRNA:Ha412HOChr08g0340641;Ontology_term=SO:0000004;	NA	exon:Ha412HOChr08g0340641.2	mRNA:Ha412HOChr08g0340641	NA	NA	SO:0000004	NA	NA	NA	NA
Ha412HOChr08	EuGene	exon	29265699	29265896	NA	-	NA	ID=exon:Ha412HOChr08g0340641.1;Parent=mRNA:Ha412HOChr08g0340641;Ontology_term=SO:0000200;	NA	exon:Ha412HOChr08g0340641.1	mRNA:Ha412HOChr08g0340641	NA	NA	SO:0000200	NA	NA	NA	NA
Ha412HOChr08	EuGene	CDS	29255761	29255795	NA	-	2	ID=CDS:Ha412HOChr08g0340641.4;Parent=mRNA:Ha412HOChr08g0340641;Ontology_term=SO:0000197;est_cons=0.0;est_incons=0.0;	NA	CDS:Ha412HOChr08g0340641.4	mRNA:Ha412HOChr08g0340641	NA	NA	SO:0000197	0.0	0.0	NA	NA
Ha412HOChr08	EuGene	CDS	29255857	29255893	NA	-	0	ID=CDS:Ha412HOChr08g0340641.3;Parent=mRNA:Ha412HOChr08g0340641;Ontology_term=SO:0000004;est_cons=0.0;est_incons=0.0;	NA	CDS:Ha412HOChr08g0340641.3	mRNA:Ha412HOChr08g0340641	NA	NA	SO:0000004	0.0	0.0	NA	NA
Ha412HOChr08	EuGene	CDS	29256121	29256315	NA	-	0	ID=CDS:Ha412HOChr08g0340641.2;Parent=mRNA:Ha412HOChr08g0340641;Ontology_term=SO:0000004;est_cons=0.0;est_incons=0.0;	NA	CDS:Ha412HOChr08g0340641.2	mRNA:Ha412HOChr08g0340641	NA	NA	SO:0000004	0.0	0.0	NA	NA
Ha412HOChr08	EuGene	CDS	29265699	29265896	NA	-	0	ID=CDS:Ha412HOChr08g0340641.1;Parent=mRNA:Ha412HOChr08g0340641;Ontology_term=SO:0000196;est_cons=52.5;est_incons=0.0;	NA	CDS:Ha412HOChr08g0340641.1	mRNA:Ha412HOChr08g0340641	NA	NA	SO:0000196	52.5	0.0	NA	NA
Ha412HOChr08	EuGene	gene	29309334	29312284	NA	-	NA	ID=gene:Ha412HOChr08g0340651;Name=Ha412HOChr08g0340651;locus_tag=Ha412HOChr08g0340651;	Ha412HOChr08g0340651	gene:Ha412HOChr08g0340651	NA	Ha412HOChr08g0340651	NA	NA	NA	NA	NA	NA
Ha412HOChr08	EuGene	mRNA	29309334	29312284	NA	-	NA	ID=mRNA:Ha412HOChr08g0340651;Parent=gene:Ha412HOChr08g0340651;Name=Ha412HOChr08g0340651;locus_tag=Ha412HOChr08g0340651;product=Putative%20protein%20kinase%20RLK-Pelle-DLSV%20family;Ontology_term=GO:0016021,GO:0004674,GO:0005524,GO:0006468,GO:0048544;ec_number=2.7.11.1;	Ha412HOChr08g0340651	mRNA:Ha412HOChr08g0340651	gene:Ha412HOChr08g0340651	Ha412HOChr08g0340651	Putative%20protein%20kinase%20RLK-Pelle-DLSV%20family	GO:0016021,GO:0004674,GO:0005524,GO:0006468,GO:0048544	NA	NA	2.7.11.1	NA
Ha412HOChr08	EuGene	exon	29309334	29309621	NA	-	NA	ID=exon:Ha412HOChr08g0340651.7;Parent=mRNA:Ha412HOChr08g0340651;Ontology_term=SO:0000202;	NA	exon:Ha412HOChr08g0340651.7	mRNA:Ha412HOChr08g0340651	NA	NA	SO:0000202	NA	NA	NA	NA
Ha412HOChr08	EuGene	exon	29309695	29309845	NA	-	NA	ID=exon:Ha412HOChr08g0340651.6;Parent=mRNA:Ha412HOChr08g0340651;Ontology_term=SO:0000004;	NA	exon:Ha412HOChr08g0340651.6	mRNA:Ha412HOChr08g0340651	NA	NA	SO:0000004	NA	NA	NA	NA
Ha412HOChr08	EuGene	exon	29309925	29310162	NA	-	NA	ID=exon:Ha412HOChr08g0340651.5;Parent=mRNA:Ha412HOChr08g0340651;Ontology_term=SO:0000004;	NA	exon:Ha412HOChr08g0340651.5	mRNA:Ha412HOChr08g0340651	NA	NA	SO:0000004	NA	NA	NA	NA
Ha412HOChr08	EuGene	exon	29310251	29310461	NA	-	NA	ID=exon:Ha412HOChr08g0340651.4;Parent=mRNA:Ha412HOChr08g0340651;Ontology_term=SO:0000004;	NA	exon:Ha412HOChr08g0340651.4	mRNA:Ha412HOChr08g0340651	NA	NA	SO:0000004	NA	NA	NA	NA
Ha412HOChr08	EuGene	exon	29310550	29310704	NA	-	NA	ID=exon:Ha412HOChr08g0340651.3;Parent=mRNA:Ha412HOChr08g0340651;Ontology_term=SO:0000004;	NA	exon:Ha412HOChr08g0340651.3	mRNA:Ha412HOChr08g0340651	NA	NA	SO:0000004	NA	NA	NA	NA
Ha412HOChr08	EuGene	exon	29310786	29310920	NA	-	NA	ID=exon:Ha412HOChr08g0340651.2;Parent=mRNA:Ha412HOChr08g0340651;Ontology_term=SO:0000004;	NA	exon:Ha412HOChr08g0340651.2	mRNA:Ha412HOChr08g0340651	NA	NA	SO:0000004	NA	NA	NA	NA
Ha412HOChr08	EuGene	exon	29311003	29312284	NA	-	NA	ID=exon:Ha412HOChr08g0340651.1;Parent=mRNA:Ha412HOChr08g0340651;Ontology_term=SO:0000200;	NA	exon:Ha412HOChr08g0340651.1	mRNA:Ha412HOChr08g0340651	NA	NA	SO:0000200	NA	NA	NA	NA
Ha412HOChr08	EuGene	CDS	29309334	29309621	NA	-	0	ID=CDS:Ha412HOChr08g0340651.7;Parent=mRNA:Ha412HOChr08g0340651;Ontology_term=SO:0000197;est_cons=0.0;est_incons=0.0;	NA	CDS:Ha412HOChr08g0340651.7	mRNA:Ha412HOChr08g0340651	NA	NA	SO:0000197	0.0	0.0	NA	NA
Ha412HOChr08	EuGene	CDS	29309695	29309845	NA	-	1	ID=CDS:Ha412HOChr08g0340651.6;Parent=mRNA:Ha412HOChr08g0340651;Ontology_term=SO:0000004;est_cons=84.1;est_incons=0.0;	NA	CDS:Ha412HOChr08g0340651.6	mRNA:Ha412HOChr08g0340651	NA	NA	SO:0000004	84.1	0.0	NA	NA
Ha412HOChr08	EuGene	CDS	29309925	29310162	NA	-	2	ID=CDS:Ha412HOChr08g0340651.5;Parent=mRNA:Ha412HOChr08g0340651;Ontology_term=SO:0000004;est_cons=52.9;est_incons=47.1;	NA	CDS:Ha412HOChr08g0340651.5	mRNA:Ha412HOChr08g0340651	NA	NA	SO:0000004	52.9	47.1	NA	NA
Ha412HOChr08	EuGene	CDS	29310251	29310461	NA	-	0	ID=CDS:Ha412HOChr08g0340651.4;Parent=mRNA:Ha412HOChr08g0340651;Ontology_term=SO:0000004;est_cons=100.0;est_incons=0.0;	NA	CDS:Ha412HOChr08g0340651.4	mRNA:Ha412HOChr08g0340651	NA	NA	SO:0000004	100.0	0.0	NA	NA
Ha412HOChr08	EuGene	CDS	29310550	29310704	NA	-	2	ID=CDS:Ha412HOChr08g0340651.3;Parent=mRNA:Ha412HOChr08g0340651;Ontology_term=SO:0000004;est_cons=100.0;est_incons=0.0;	NA	CDS:Ha412HOChr08g0340651.3	mRNA:Ha412HOChr08g0340651	NA	NA	SO:0000004	100.0	0.0	NA	NA
Ha412HOChr08	EuGene	CDS	29310786	29310920	NA	-	2	ID=CDS:Ha412HOChr08g0340651.2;Parent=mRNA:Ha412HOChr08g0340651;Ontology_term=SO:0000004;est_cons=100.0;est_incons=0.0;	NA	CDS:Ha412HOChr08g0340651.2	mRNA:Ha412HOChr08g0340651	NA	NA	SO:0000004	100.0	0.0	NA	NA
Ha412HOChr08	EuGene	CDS	29311003	29312284	NA	-	0	ID=CDS:Ha412HOChr08g0340651.1;Parent=mRNA:Ha412HOChr08g0340651;Ontology_term=SO:0000196;est_cons=7.9;est_incons=0.0;	NA	CDS:Ha412HOChr08g0340651.1	mRNA:Ha412HOChr08g0340651	NA	NA	SO:0000196	7.9	0.0	NA	NA
Ha412HOChr08	EuGene	gene	29316051	29318201	NA	-	NA	ID=gene:Ha412HOChr08g0340661;Name=Ha412HOChr08g0340661;locus_tag=Ha412HOChr08g0340661;	Ha412HOChr08g0340661	gene:Ha412HOChr08g0340661	NA	Ha412HOChr08g0340661	NA	NA	NA	NA	NA	NA
Ha412HOChr08	EuGene	mRNA	29316051	29318201	NA	-	NA	ID=mRNA:Ha412HOChr08g0340661;Parent=gene:Ha412HOChr08g0340661;Name=Ha412HOChr08g0340661;locus_tag=Ha412HOChr08g0340661;product=hypothetical%20protein;	Ha412HOChr08g0340661	mRNA:Ha412HOChr08g0340661	gene:Ha412HOChr08g0340661	Ha412HOChr08g0340661	hypothetical%20protein	NA	NA	NA	NA	NA
Ha412HOChr08	EuGene	exon	29316051	29316250	NA	-	NA	ID=exon:Ha412HOChr08g0340661.4;Parent=mRNA:Ha412HOChr08g0340661;Ontology_term=SO:0000202;	NA	exon:Ha412HOChr08g0340661.4	mRNA:Ha412HOChr08g0340661	NA	NA	SO:0000202	NA	NA	NA	NA
Ha412HOChr08	EuGene	exon	29316845	29316945	NA	-	NA	ID=exon:Ha412HOChr08g0340661.3;Parent=mRNA:Ha412HOChr08g0340661;Ontology_term=SO:0000004;	NA	exon:Ha412HOChr08g0340661.3	mRNA:Ha412HOChr08g0340661	NA	NA	SO:0000004	NA	NA	NA	NA
Ha412HOChr08	EuGene	exon	29317783	29317838	NA	-	NA	ID=exon:Ha412HOChr08g0340661.2;Parent=mRNA:Ha412HOChr08g0340661;Ontology_term=SO:0000004;	NA	exon:Ha412HOChr08g0340661.2	mRNA:Ha412HOChr08g0340661	NA	NA	SO:0000004	NA	NA	NA	NA
Ha412HOChr08	EuGene	exon	29318025	29318201	NA	-	NA	ID=exon:Ha412HOChr08g0340661.1;Parent=mRNA:Ha412HOChr08g0340661;Ontology_term=SO:0000200;	NA	exon:Ha412HOChr08g0340661.1	mRNA:Ha412HOChr08g0340661	NA	NA	SO:0000200	NA	NA	NA	NA
Ha412HOChr08	EuGene	three_prime_UTR	29316051	29316190	NA	-	NA	ID=three_prime_UTR:Ha412HOChr08g0340661.0;Parent=mRNA:Ha412HOChr08g0340661;Ontology_term=SO:0000205;est_cons=100.0;est_incons=0.0;	NA	three_prime_UTR:Ha412HOChr08g0340661.0	mRNA:Ha412HOChr08g0340661	NA	NA	SO:0000205	100.0	0.0	NA	NA
Ha412HOChr08	EuGene	CDS	29316191	29316250	NA	-	0	ID=CDS:Ha412HOChr08g0340661.4;Parent=mRNA:Ha412HOChr08g0340661;Ontology_term=SO:0000197;est_cons=100.0;est_incons=0.0;	NA	CDS:Ha412HOChr08g0340661.4	mRNA:Ha412HOChr08g0340661	NA	NA	SO:0000197	100.0	0.0	NA	NA
Ha412HOChr08	EuGene	CDS	29316845	29316945	NA	-	2	ID=CDS:Ha412HOChr08g0340661.3;Parent=mRNA:Ha412HOChr08g0340661;Ontology_term=SO:0000004;est_cons=100.0;est_incons=0.0;	NA	CDS:Ha412HOChr08g0340661.3	mRNA:Ha412HOChr08g0340661	NA	NA	SO:0000004	100.0	0.0	NA	NA
Ha412HOChr08	EuGene	CDS	29317783	29317838	NA	-	1	ID=CDS:Ha412HOChr08g0340661.2;Parent=mRNA:Ha412HOChr08g0340661;Ontology_term=SO:0000004;est_cons=100.0;est_incons=0.0;	NA	CDS:Ha412HOChr08g0340661.2	mRNA:Ha412HOChr08g0340661	NA	NA	SO:0000004	100.0	0.0	NA	NA
Ha412HOChr08	EuGene	CDS	29318025	29318044	NA	-	0	ID=CDS:Ha412HOChr08g0340661.1;Parent=mRNA:Ha412HOChr08g0340661;Ontology_term=SO:0000196;est_cons=100.0;est_incons=0.0;	NA	CDS:Ha412HOChr08g0340661.1	mRNA:Ha412HOChr08g0340661	NA	NA	SO:0000196	100.0	0.0	NA	NA
Ha412HOChr08	EuGene	five_prime_UTR	29318045	29318201	NA	-	NA	ID=five_prime_UTR:Ha412HOChr08g0340661.8;Parent=mRNA:Ha412HOChr08g0340661;Ontology_term=SO:0000204;est_cons=100.0;est_incons=0.0;	NA	five_prime_UTR:Ha412HOChr08g0340661.8	mRNA:Ha412HOChr08g0340661	NA	NA	SO:0000204	100.0	0.0	NA	NA
Ha412HOChr08	EuGene	gene	29385028	29388021	NA	-	NA	ID=gene:Ha412HOChr08g0340671;Name=Ha412HOChr08g0340671;locus_tag=Ha412HOChr08g0340671;	Ha412HOChr08g0340671	gene:Ha412HOChr08g0340671	NA	Ha412HOChr08g0340671	NA	NA	NA	NA	NA	NA
Ha412HOChr08	EuGene	mRNA	29385028	29388021	NA	-	NA	ID=mRNA:Ha412HOChr08g0340671;Parent=gene:Ha412HOChr08g0340671;Name=Ha412HOChr08g0340671;locus_tag=Ha412HOChr08g0340671;product=Putative%20protein%20kinase%20RLK-Pelle-DLSV%20family;Ontology_term=GO:0016021,GO:0004674,GO:0005524,GO:0006468,GO:0048544;ec_number=2.7.11.1;	Ha412HOChr08g0340671	mRNA:Ha412HOChr08g0340671	gene:Ha412HOChr08g0340671	Ha412HOChr08g0340671	Putative%20protein%20kinase%20RLK-Pelle-DLSV%20family	GO:0016021,GO:0004674,GO:0005524,GO:0006468,GO:0048544	NA	NA	2.7.11.1	NA
Ha412HOChr08	EuGene	exon	29385028	29385315	NA	-	NA	ID=exon:Ha412HOChr08g0340671.7;Parent=mRNA:Ha412HOChr08g0340671;Ontology_term=SO:0000202;	NA	exon:Ha412HOChr08g0340671.7	mRNA:Ha412HOChr08g0340671	NA	NA	SO:0000202	NA	NA	NA	NA
Ha412HOChr08	EuGene	exon	29385389	29385539	NA	-	NA	ID=exon:Ha412HOChr08g0340671.6;Parent=mRNA:Ha412HOChr08g0340671;Ontology_term=SO:0000004;	NA	exon:Ha412HOChr08g0340671.6	mRNA:Ha412HOChr08g0340671	NA	NA	SO:0000004	NA	NA	NA	NA
Ha412HOChr08	EuGene	exon	29385618	29385855	NA	-	NA	ID=exon:Ha412HOChr08g0340671.5;Parent=mRNA:Ha412HOChr08g0340671;Ontology_term=SO:0000004;	NA	exon:Ha412HOChr08g0340671.5	mRNA:Ha412HOChr08g0340671	NA	NA	SO:0000004	NA	NA	NA	NA
Ha412HOChr08	EuGene	exon	29385945	29386155	NA	-	NA	ID=exon:Ha412HOChr08g0340671.4;Parent=mRNA:Ha412HOChr08g0340671;Ontology_term=SO:0000004;	NA	exon:Ha412HOChr08g0340671.4	mRNA:Ha412HOChr08g0340671	NA	NA	SO:0000004	NA	NA	NA	NA
Ha412HOChr08	EuGene	exon	29386250	29386401	NA	-	NA	ID=exon:Ha412HOChr08g0340671.3;Parent=mRNA:Ha412HOChr08g0340671;Ontology_term=SO:0000004;	NA	exon:Ha412HOChr08g0340671.3	mRNA:Ha412HOChr08g0340671	NA	NA	SO:0000004	NA	NA	NA	NA
Ha412HOChr08	EuGene	exon	29386511	29386654	NA	-	NA	ID=exon:Ha412HOChr08g0340671.2;Parent=mRNA:Ha412HOChr08g0340671;Ontology_term=SO:0000004;	NA	exon:Ha412HOChr08g0340671.2	mRNA:Ha412HOChr08g0340671	NA	NA	SO:0000004	NA	NA	NA	NA
Ha412HOChr08	EuGene	exon	29386737	29388021	NA	-	NA	ID=exon:Ha412HOChr08g0340671.1;Parent=mRNA:Ha412HOChr08g0340671;Ontology_term=SO:0000200;	NA	exon:Ha412HOChr08g0340671.1	mRNA:Ha412HOChr08g0340671	NA	NA	SO:0000200	NA	NA	NA	NA
Ha412HOChr08	EuGene	CDS	29385028	29385315	NA	-	0	ID=CDS:Ha412HOChr08g0340671.7;Parent=mRNA:Ha412HOChr08g0340671;Ontology_term=SO:0000197;est_cons=0.0;est_incons=0.0;	NA	CDS:Ha412HOChr08g0340671.7	mRNA:Ha412HOChr08g0340671	NA	NA	SO:0000197	0.0	0.0	NA	NA
Ha412HOChr08	EuGene	CDS	29385389	29385539	NA	-	1	ID=CDS:Ha412HOChr08g0340671.6;Parent=mRNA:Ha412HOChr08g0340671;Ontology_term=SO:0000004;est_cons=0.0;est_incons=0.0;	NA	CDS:Ha412HOChr08g0340671.6	mRNA:Ha412HOChr08g0340671	NA	NA	SO:0000004	0.0	0.0	NA	NA
Ha412HOChr08	EuGene	CDS	29385618	29385855	NA	-	2	ID=CDS:Ha412HOChr08g0340671.5;Parent=mRNA:Ha412HOChr08g0340671;Ontology_term=SO:0000004;est_cons=0.0;est_incons=0.0;	NA	CDS:Ha412HOChr08g0340671.5	mRNA:Ha412HOChr08g0340671	NA	NA	SO:0000004	0.0	0.0	NA	NA
Ha412HOChr08	EuGene	CDS	29385945	29386155	NA	-	0	ID=CDS:Ha412HOChr08g0340671.4;Parent=mRNA:Ha412HOChr08g0340671;Ontology_term=SO:0000004;est_cons=38.4;est_incons=0.0;	NA	CDS:Ha412HOChr08g0340671.4	mRNA:Ha412HOChr08g0340671	NA	NA	SO:0000004	38.4	0.0	NA	NA
Ha412HOChr08	EuGene	CDS	29386250	29386401	NA	-	2	ID=CDS:Ha412HOChr08g0340671.3;Parent=mRNA:Ha412HOChr08g0340671;Ontology_term=SO:0000004;est_cons=100.0;est_incons=0.0;	NA	CDS:Ha412HOChr08g0340671.3	mRNA:Ha412HOChr08g0340671	NA	NA	SO:0000004	100.0	0.0	NA	NA
Ha412HOChr08	EuGene	CDS	29386511	29386654	NA	-	2	ID=CDS:Ha412HOChr08g0340671.2;Parent=mRNA:Ha412HOChr08g0340671;Ontology_term=SO:0000004;est_cons=40.3;est_incons=0.0;	NA	CDS:Ha412HOChr08g0340671.2	mRNA:Ha412HOChr08g0340671	NA	NA	SO:0000004	40.3	0.0	NA	NA
Ha412HOChr08	EuGene	CDS	29386737	29388021	NA	-	0	ID=CDS:Ha412HOChr08g0340671.1;Parent=mRNA:Ha412HOChr08g0340671;Ontology_term=SO:0000196;est_cons=0.0;est_incons=0.0;	NA	CDS:Ha412HOChr08g0340671.1	mRNA:Ha412HOChr08g0340671	NA	NA	SO:0000196	0.0	0.0	NA	NA
Ha412HOChr08	EuGene	gene	29400092	29400833	NA	-	NA	ID=gene:Ha412HOChr08g0340681;Name=Ha412HOChr08g0340681;locus_tag=Ha412HOChr08g0340681;	Ha412HOChr08g0340681	gene:Ha412HOChr08g0340681	NA	Ha412HOChr08g0340681	NA	NA	NA	NA	NA	NA
Ha412HOChr08	EuGene	mRNA	29400092	29400833	NA	-	NA	ID=mRNA:Ha412HOChr08g0340681;Parent=gene:Ha412HOChr08g0340681;Name=Ha412HOChr08g0340681;locus_tag=Ha412HOChr08g0340681;product=Putative%20myosin%2C%20SH3%2C%20P-loop%20containing%20nucleoside%20triphosphate%20hydrolase;Ontology_term=GO:0016021,GO:0016459,GO:0003774,GO:0003779,GO:0005524,GO:0007015;	Ha412HOChr08g0340681	mRNA:Ha412HOChr08g0340681	gene:Ha412HOChr08g0340681	Ha412HOChr08g0340681	Putative%20myosin%2C%20SH3%2C%20P-loop%20containing%20nucleoside%20triphosphate%20hydrolase	GO:0016021,GO:0016459,GO:0003774,GO:0003779,GO:0005524,GO:0007015	NA	NA	NA	NA
Ha412HOChr08	EuGene	exon	29400092	29400265	NA	-	NA	ID=exon:Ha412HOChr08g0340681.3;Parent=mRNA:Ha412HOChr08g0340681;Ontology_term=SO:0000202;	NA	exon:Ha412HOChr08g0340681.3	mRNA:Ha412HOChr08g0340681	NA	NA	SO:0000202	NA	NA	NA	NA
Ha412HOChr08	EuGene	exon	29400361	29400487	NA	-	NA	ID=exon:Ha412HOChr08g0340681.2;Parent=mRNA:Ha412HOChr08g0340681;Ontology_term=SO:0000004;	NA	exon:Ha412HOChr08g0340681.2	mRNA:Ha412HOChr08g0340681	NA	NA	SO:0000004	NA	NA	NA	NA
Ha412HOChr08	EuGene	exon	29400817	29400833	NA	-	NA	ID=exon:Ha412HOChr08g0340681.1;Parent=mRNA:Ha412HOChr08g0340681;Ontology_term=SO:0000200;	NA	exon:Ha412HOChr08g0340681.1	mRNA:Ha412HOChr08g0340681	NA	NA	SO:0000200	NA	NA	NA	NA
Ha412HOChr08	EuGene	CDS	29400092	29400265	NA	-	0	ID=CDS:Ha412HOChr08g0340681.3;Parent=mRNA:Ha412HOChr08g0340681;Ontology_term=SO:0000197;est_cons=0.0;est_incons=0.0;	NA	CDS:Ha412HOChr08g0340681.3	mRNA:Ha412HOChr08g0340681	NA	NA	SO:0000197	0.0	0.0	NA	NA
Ha412HOChr08	EuGene	CDS	29400361	29400487	NA	-	1	ID=CDS:Ha412HOChr08g0340681.2;Parent=mRNA:Ha412HOChr08g0340681;Ontology_term=SO:0000004;est_cons=0.0;est_incons=0.0;	NA	CDS:Ha412HOChr08g0340681.2	mRNA:Ha412HOChr08g0340681	NA	NA	SO:0000004	0.0	0.0	NA	NA
Ha412HOChr08	EuGene	CDS	29400817	29400833	NA	-	0	ID=CDS:Ha412HOChr08g0340681.1;Parent=mRNA:Ha412HOChr08g0340681;Ontology_term=SO:0000196;est_cons=0.0;est_incons=0.0;	NA	CDS:Ha412HOChr08g0340681.1	mRNA:Ha412HOChr08g0340681	NA	NA	SO:0000196	0.0	0.0	NA	NA
Ha412HOChr08	EuGene	gene	29452405	29460702	NA	+	NA	ID=gene:Ha412HOChr08g0340691;Name=Ha412HOChr08g0340691;locus_tag=Ha412HOChr08g0340691;	Ha412HOChr08g0340691	gene:Ha412HOChr08g0340691	NA	Ha412HOChr08g0340691	NA	NA	NA	NA	NA	NA
Ha412HOChr08	EuGene	ncRNA	29452405	29460702	NA	+	NA	ID=ncRNA:Ha412HOChr08g0340691;Parent=gene:Ha412HOChr08g0340691;Name=Ha412HOChr08g0340691;locus_tag=Ha412HOChr08g0340691;	Ha412HOChr08g0340691	ncRNA:Ha412HOChr08g0340691	gene:Ha412HOChr08g0340691	Ha412HOChr08g0340691	NA	NA	NA	NA	NA	NA
Ha412HOChr08	EuGene	exon	29452405	29452479	NA	+	NA	ID=ncRNA:Ha412HOChr08g0340691.ncrna0;Parent=ncRNA:Ha412HOChr08g0340691;Ontology_term=SO:0000655;est_cons=0.0;est_incons=0.0;	NA	ncRNA:Ha412HOChr08g0340691.ncrna0	ncRNA:Ha412HOChr08g0340691	NA	NA	SO:0000655	0.0	0.0	NA	NA
Ha412HOChr08	EuGene	exon	29452550	29452620	NA	+	NA	ID=ncRNA:Ha412HOChr08g0340691.ncrna2;Parent=ncRNA:Ha412HOChr08g0340691;Ontology_term=SO:0000655;est_cons=71.8;est_incons=0.0;	NA	ncRNA:Ha412HOChr08g0340691.ncrna2	ncRNA:Ha412HOChr08g0340691	NA	NA	SO:0000655	71.8	0.0	NA	NA
Ha412HOChr08	EuGene	exon	29460549	29460702	NA	+	NA	ID=ncRNA:Ha412HOChr08g0340691.ncrna4;Parent=ncRNA:Ha412HOChr08g0340691;Ontology_term=SO:0000655;est_cons=100.0;est_incons=0.0;	NA	ncRNA:Ha412HOChr08g0340691.ncrna4	ncRNA:Ha412HOChr08g0340691	NA	NA	SO:0000655	100.0	0.0	NA	NA
Ha412HOChr08	EuGene	gene	29492594	29495648	NA	-	NA	ID=gene:Ha412HOChr08g0340701;Name=Ha412HOChr08g0340701;locus_tag=Ha412HOChr08g0340701;	Ha412HOChr08g0340701	gene:Ha412HOChr08g0340701	NA	Ha412HOChr08g0340701	NA	NA	NA	NA	NA	NA
Ha412HOChr08	EuGene	mRNA	29492594	29495648	NA	-	NA	ID=mRNA:Ha412HOChr08g0340701;Parent=gene:Ha412HOChr08g0340701;Name=Ha412HOChr08g0340701;locus_tag=Ha412HOChr08g0340701;product=Putative%20protein%20kinase%20RLK-Pelle-DLSV%20family;Ontology_term=GO:0016021,GO:0004674,GO:0005524,GO:0006468,GO:0048544;ec_number=2.7.11.1;	Ha412HOChr08g0340701	mRNA:Ha412HOChr08g0340701	gene:Ha412HOChr08g0340701	Ha412HOChr08g0340701	Putative%20protein%20kinase%20RLK-Pelle-DLSV%20family	GO:0016021,GO:0004674,GO:0005524,GO:0006468,GO:0048544	NA	NA	2.7.11.1	NA
Ha412HOChr08	EuGene	exon	29492594	29492972	NA	-	NA	ID=exon:Ha412HOChr08g0340701.7;Parent=mRNA:Ha412HOChr08g0340701;Ontology_term=SO:0000202;	NA	exon:Ha412HOChr08g0340701.7	mRNA:Ha412HOChr08g0340701	NA	NA	SO:0000202	NA	NA	NA	NA
Ha412HOChr08	EuGene	exon	29493045	29493195	NA	-	NA	ID=exon:Ha412HOChr08g0340701.6;Parent=mRNA:Ha412HOChr08g0340701;Ontology_term=SO:0000004;	NA	exon:Ha412HOChr08g0340701.6	mRNA:Ha412HOChr08g0340701	NA	NA	SO:0000004	NA	NA	NA	NA
Ha412HOChr08	EuGene	exon	29493274	29493505	NA	-	NA	ID=exon:Ha412HOChr08g0340701.5;Parent=mRNA:Ha412HOChr08g0340701;Ontology_term=SO:0000004;	NA	exon:Ha412HOChr08g0340701.5	mRNA:Ha412HOChr08g0340701	NA	NA	SO:0000004	NA	NA	NA	NA
Ha412HOChr08	EuGene	exon	29493596	29493806	NA	-	NA	ID=exon:Ha412HOChr08g0340701.4;Parent=mRNA:Ha412HOChr08g0340701;Ontology_term=SO:0000004;	NA	exon:Ha412HOChr08g0340701.4	mRNA:Ha412HOChr08g0340701	NA	NA	SO:0000004	NA	NA	NA	NA
Ha412HOChr08	EuGene	exon	29493886	29494037	NA	-	NA	ID=exon:Ha412HOChr08g0340701.3;Parent=mRNA:Ha412HOChr08g0340701;Ontology_term=SO:0000004;	NA	exon:Ha412HOChr08g0340701.3	mRNA:Ha412HOChr08g0340701	NA	NA	SO:0000004	NA	NA	NA	NA
Ha412HOChr08	EuGene	exon	29494138	29494281	NA	-	NA	ID=exon:Ha412HOChr08g0340701.2;Parent=mRNA:Ha412HOChr08g0340701;Ontology_term=SO:0000004;	NA	exon:Ha412HOChr08g0340701.2	mRNA:Ha412HOChr08g0340701	NA	NA	SO:0000004	NA	NA	NA	NA
Ha412HOChr08	EuGene	exon	29494364	29495648	NA	-	NA	ID=exon:Ha412HOChr08g0340701.1;Parent=mRNA:Ha412HOChr08g0340701;Ontology_term=SO:0000200;	NA	exon:Ha412HOChr08g0340701.1	mRNA:Ha412HOChr08g0340701	NA	NA	SO:0000200	NA	NA	NA	NA
Ha412HOChr08	EuGene	three_prime_UTR	29492594	29492684	NA	-	NA	ID=three_prime_UTR:Ha412HOChr08g0340701.0;Parent=mRNA:Ha412HOChr08g0340701;Ontology_term=SO:0000205;est_cons=100.0;est_incons=0.0;	NA	three_prime_UTR:Ha412HOChr08g0340701.0	mRNA:Ha412HOChr08g0340701	NA	NA	SO:0000205	100.0	0.0	NA	NA
Ha412HOChr08	EuGene	CDS	29492685	29492972	NA	-	0	ID=CDS:Ha412HOChr08g0340701.7;Parent=mRNA:Ha412HOChr08g0340701;Ontology_term=SO:0000197;est_cons=100.0;est_incons=0.0;	NA	CDS:Ha412HOChr08g0340701.7	mRNA:Ha412HOChr08g0340701	NA	NA	SO:0000197	100.0	0.0	NA	NA
Ha412HOChr08	EuGene	CDS	29493045	29493195	NA	-	1	ID=CDS:Ha412HOChr08g0340701.6;Parent=mRNA:Ha412HOChr08g0340701;Ontology_term=SO:0000004;est_cons=91.4;est_incons=0.0;	NA	CDS:Ha412HOChr08g0340701.6	mRNA:Ha412HOChr08g0340701	NA	NA	SO:0000004	91.4	0.0	NA	NA
Ha412HOChr08	EuGene	CDS	29493274	29493505	NA	-	2	ID=CDS:Ha412HOChr08g0340701.5;Parent=mRNA:Ha412HOChr08g0340701;Ontology_term=SO:0000004;est_cons=86.2;est_incons=0.0;	NA	CDS:Ha412HOChr08g0340701.5	mRNA:Ha412HOChr08g0340701	NA	NA	SO:0000004	86.2	0.0	NA	NA
Ha412HOChr08	EuGene	CDS	29493596	29493806	NA	-	0	ID=CDS:Ha412HOChr08g0340701.4;Parent=mRNA:Ha412HOChr08g0340701;Ontology_term=SO:0000004;est_cons=54.0;est_incons=0.0;	NA	CDS:Ha412HOChr08g0340701.4	mRNA:Ha412HOChr08g0340701	NA	NA	SO:0000004	54.0	0.0	NA	NA
Ha412HOChr08	EuGene	CDS	29493886	29494037	NA	-	2	ID=CDS:Ha412HOChr08g0340701.3;Parent=mRNA:Ha412HOChr08g0340701;Ontology_term=SO:0000004;est_cons=100.0;est_incons=0.0;	NA	CDS:Ha412HOChr08g0340701.3	mRNA:Ha412HOChr08g0340701	NA	NA	SO:0000004	100.0	0.0	NA	NA
Ha412HOChr08	EuGene	CDS	29494138	29494281	NA	-	2	ID=CDS:Ha412HOChr08g0340701.2;Parent=mRNA:Ha412HOChr08g0340701;Ontology_term=SO:0000004;est_cons=100.0;est_incons=0.0;	NA	CDS:Ha412HOChr08g0340701.2	mRNA:Ha412HOChr08g0340701	NA	NA	SO:0000004	100.0	0.0	NA	NA
Ha412HOChr08	EuGene	CDS	29494364	29495648	NA	-	0	ID=CDS:Ha412HOChr08g0340701.1;Parent=mRNA:Ha412HOChr08g0340701;Ontology_term=SO:0000196;est_cons=48.0;est_incons=0.0;	NA	CDS:Ha412HOChr08g0340701.1	mRNA:Ha412HOChr08g0340701	NA	NA	SO:0000196	48.0	0.0	NA	NA
Ha412HOChr08	EuGene	gene	29495937	29504401	NA	-	NA	ID=gene:Ha412HOChr08g0340711;Name=Ha412HOChr08g0340711;locus_tag=Ha412HOChr08g0340711;	Ha412HOChr08g0340711	gene:Ha412HOChr08g0340711	NA	Ha412HOChr08g0340711	NA	NA	NA	NA	NA	NA
Ha412HOChr08	EuGene	mRNA	29495937	29504401	NA	-	NA	ID=mRNA:Ha412HOChr08g0340711;Parent=gene:Ha412HOChr08g0340711;Name=Ha412HOChr08g0340711;locus_tag=Ha412HOChr08g0340711;product=hypothetical%20protein;	Ha412HOChr08g0340711	mRNA:Ha412HOChr08g0340711	gene:Ha412HOChr08g0340711	Ha412HOChr08g0340711	hypothetical%20protein	NA	NA	NA	NA	NA
Ha412HOChr08	EuGene	exon	29495937	29496119	NA	-	NA	ID=exon:Ha412HOChr08g0340711.2;Parent=mRNA:Ha412HOChr08g0340711;Ontology_term=SO:0000202;	NA	exon:Ha412HOChr08g0340711.2	mRNA:Ha412HOChr08g0340711	NA	NA	SO:0000202	NA	NA	NA	NA
Ha412HOChr08	EuGene	exon	29503364	29504401	NA	-	NA	ID=exon:Ha412HOChr08g0340711.1;Parent=mRNA:Ha412HOChr08g0340711;Ontology_term=SO:0000200;	NA	exon:Ha412HOChr08g0340711.1	mRNA:Ha412HOChr08g0340711	NA	NA	SO:0000200	NA	NA	NA	NA
Ha412HOChr08	EuGene	CDS	29495937	29496119	NA	-	0	ID=CDS:Ha412HOChr08g0340711.2;Parent=mRNA:Ha412HOChr08g0340711;Ontology_term=SO:0000197;est_cons=97.8;est_incons=0.0;	NA	CDS:Ha412HOChr08g0340711.2	mRNA:Ha412HOChr08g0340711	NA	NA	SO:0000197	97.8	0.0	NA	NA
Ha412HOChr08	EuGene	CDS	29503364	29503492	NA	-	0	ID=CDS:Ha412HOChr08g0340711.1;Parent=mRNA:Ha412HOChr08g0340711;Ontology_term=SO:0000196;est_cons=100.0;est_incons=0.0;	NA	CDS:Ha412HOChr08g0340711.1	mRNA:Ha412HOChr08g0340711	NA	NA	SO:0000196	100.0	0.0	NA	NA
Ha412HOChr08	EuGene	five_prime_UTR	29503493	29504401	NA	-	NA	ID=five_prime_UTR:Ha412HOChr08g0340711.3;Parent=mRNA:Ha412HOChr08g0340711;Ontology_term=SO:0000204;est_cons=100.0;est_incons=0.0;	NA	five_prime_UTR:Ha412HOChr08g0340711.3	mRNA:Ha412HOChr08g0340711	NA	NA	SO:0000204	100.0	0.0	NA	NA
Ha412HOChr08	EuGene	gene	29505170	29508352	NA	+	NA	ID=gene:Ha412HOChr08g0340721;Name=Ha412HOChr08g0340721;locus_tag=Ha412HOChr08g0340721;	Ha412HOChr08g0340721	gene:Ha412HOChr08g0340721	NA	Ha412HOChr08g0340721	NA	NA	NA	NA	NA	NA
Ha412HOChr08	EuGene	mRNA	29505170	29508352	NA	+	NA	ID=mRNA:Ha412HOChr08g0340721;Parent=gene:Ha412HOChr08g0340721;Name=Ha412HOChr08g0340721;locus_tag=Ha412HOChr08g0340721;product=Putative%20transcription%20factor%20B3-Domain%20family;Ontology_term=GO:0016021,GO:0003677;	Ha412HOChr08g0340721	mRNA:Ha412HOChr08g0340721	gene:Ha412HOChr08g0340721	Ha412HOChr08g0340721	Putative%20transcription%20factor%20B3-Domain%20family	GO:0016021,GO:0003677	NA	NA	NA	NA
Ha412HOChr08	EuGene	exon	29505170	29505204	NA	+	NA	ID=exon:Ha412HOChr08g0340721.utr0;Parent=mRNA:Ha412HOChr08g0340721;Ontology_term=SO:0000204;	NA	exon:Ha412HOChr08g0340721.utr0	mRNA:Ha412HOChr08g0340721	NA	NA	SO:0000204	NA	NA	NA	NA
Ha412HOChr08	EuGene	exon	29505892	29505923	NA	+	NA	ID=exon:Ha412HOChr08g0340721.utr2;Parent=mRNA:Ha412HOChr08g0340721;Ontology_term=SO:0000204;	NA	exon:Ha412HOChr08g0340721.utr2	mRNA:Ha412HOChr08g0340721	NA	NA	SO:0000204	NA	NA	NA	NA
Ha412HOChr08	EuGene	exon	29506820	29506848	NA	+	NA	ID=exon:Ha412HOChr08g0340721.1;Parent=mRNA:Ha412HOChr08g0340721;Ontology_term=SO:0000200;	NA	exon:Ha412HOChr08g0340721.1	mRNA:Ha412HOChr08g0340721	NA	NA	SO:0000200	NA	NA	NA	NA
Ha412HOChr08	EuGene	exon	29506930	29506984	NA	+	NA	ID=exon:Ha412HOChr08g0340721.2;Parent=mRNA:Ha412HOChr08g0340721;Ontology_term=SO:0000004;	NA	exon:Ha412HOChr08g0340721.2	mRNA:Ha412HOChr08g0340721	NA	NA	SO:0000004	NA	NA	NA	NA
Ha412HOChr08	EuGene	exon	29507120	29507359	NA	+	NA	ID=exon:Ha412HOChr08g0340721.3;Parent=mRNA:Ha412HOChr08g0340721;Ontology_term=SO:0000004;	NA	exon:Ha412HOChr08g0340721.3	mRNA:Ha412HOChr08g0340721	NA	NA	SO:0000004	NA	NA	NA	NA
Ha412HOChr08	EuGene	exon	29507511	29507786	NA	+	NA	ID=exon:Ha412HOChr08g0340721.4;Parent=mRNA:Ha412HOChr08g0340721;Ontology_term=SO:0000004;	NA	exon:Ha412HOChr08g0340721.4	mRNA:Ha412HOChr08g0340721	NA	NA	SO:0000004	NA	NA	NA	NA
Ha412HOChr08	EuGene	exon	29507875	29507970	NA	+	NA	ID=exon:Ha412HOChr08g0340721.5;Parent=mRNA:Ha412HOChr08g0340721;Ontology_term=SO:0000004;	NA	exon:Ha412HOChr08g0340721.5	mRNA:Ha412HOChr08g0340721	NA	NA	SO:0000004	NA	NA	NA	NA
Ha412HOChr08	EuGene	exon	29508071	29508352	NA	+	NA	ID=exon:Ha412HOChr08g0340721.6;Parent=mRNA:Ha412HOChr08g0340721;Ontology_term=SO:0000202;	NA	exon:Ha412HOChr08g0340721.6	mRNA:Ha412HOChr08g0340721	NA	NA	SO:0000202	NA	NA	NA	NA
Ha412HOChr08	EuGene	five_prime_UTR	29505170	29505204	NA	+	NA	ID=five_prime_UTR:Ha412HOChr08g0340721.0;Parent=mRNA:Ha412HOChr08g0340721;Ontology_term=SO:0000204;est_cons=100.0;est_incons=0.0;	NA	five_prime_UTR:Ha412HOChr08g0340721.0	mRNA:Ha412HOChr08g0340721	NA	NA	SO:0000204	100.0	0.0	NA	NA
Ha412HOChr08	EuGene	five_prime_UTR	29505892	29505923	NA	+	NA	ID=five_prime_UTR:Ha412HOChr08g0340721.2;Parent=mRNA:Ha412HOChr08g0340721;Ontology_term=SO:0000204;est_cons=100.0;est_incons=0.0;	NA	five_prime_UTR:Ha412HOChr08g0340721.2	mRNA:Ha412HOChr08g0340721	NA	NA	SO:0000204	100.0	0.0	NA	NA
Ha412HOChr08	EuGene	five_prime_UTR	29506820	29506828	NA	+	NA	ID=five_prime_UTR:Ha412HOChr08g0340721.4;Parent=mRNA:Ha412HOChr08g0340721;Ontology_term=SO:0000204;est_cons=100.0;est_incons=0.0;	NA	five_prime_UTR:Ha412HOChr08g0340721.4	mRNA:Ha412HOChr08g0340721	NA	NA	SO:0000204	100.0	0.0	NA	NA
Ha412HOChr08	EuGene	CDS	29506829	29506848	NA	+	0	ID=CDS:Ha412HOChr08g0340721.1;Parent=mRNA:Ha412HOChr08g0340721;Ontology_term=SO:0000196;est_cons=100.0;est_incons=0.0;	NA	CDS:Ha412HOChr08g0340721.1	mRNA:Ha412HOChr08g0340721	NA	NA	SO:0000196	100.0	0.0	NA	NA
Ha412HOChr08	EuGene	CDS	29506930	29506984	NA	+	1	ID=CDS:Ha412HOChr08g0340721.2;Parent=mRNA:Ha412HOChr08g0340721;Ontology_term=SO:0000004;est_cons=100.0;est_incons=0.0;	NA	CDS:Ha412HOChr08g0340721.2	mRNA:Ha412HOChr08g0340721	NA	NA	SO:0000004	100.0	0.0	NA	NA
Ha412HOChr08	EuGene	CDS	29507120	29507359	NA	+	0	ID=CDS:Ha412HOChr08g0340721.3;Parent=mRNA:Ha412HOChr08g0340721;Ontology_term=SO:0000004;est_cons=100.0;est_incons=0.0;	NA	CDS:Ha412HOChr08g0340721.3	mRNA:Ha412HOChr08g0340721	NA	NA	SO:0000004	100.0	0.0	NA	NA
Ha412HOChr08	EuGene	CDS	29507511	29507786	NA	+	0	ID=CDS:Ha412HOChr08g0340721.4;Parent=mRNA:Ha412HOChr08g0340721;Ontology_term=SO:0000004;est_cons=66.7;est_incons=0.0;	NA	CDS:Ha412HOChr08g0340721.4	mRNA:Ha412HOChr08g0340721	NA	NA	SO:0000004	66.7	0.0	NA	NA
Ha412HOChr08	EuGene	CDS	29507875	29507970	NA	+	0	ID=CDS:Ha412HOChr08g0340721.5;Parent=mRNA:Ha412HOChr08g0340721;Ontology_term=SO:0000004;est_cons=100.0;est_incons=0.0;	NA	CDS:Ha412HOChr08g0340721.5	mRNA:Ha412HOChr08g0340721	NA	NA	SO:0000004	100.0	0.0	NA	NA
Ha412HOChr08	EuGene	CDS	29508071	29508352	NA	+	0	ID=CDS:Ha412HOChr08g0340721.6;Parent=mRNA:Ha412HOChr08g0340721;Ontology_term=SO:0000197;est_cons=10.3;est_incons=0.0;	NA	CDS:Ha412HOChr08g0340721.6	mRNA:Ha412HOChr08g0340721	NA	NA	SO:0000197	10.3	0.0	NA	NA
Ha412HOChr08	EuGene	gene	29509849	29512459	NA	+	NA	ID=gene:Ha412HOChr08g0340731;Name=Ha412HOChr08g0340731;locus_tag=Ha412HOChr08g0340731;	Ha412HOChr08g0340731	gene:Ha412HOChr08g0340731	NA	Ha412HOChr08g0340731	NA	NA	NA	NA	NA	NA
Ha412HOChr08	EuGene	mRNA	29509849	29512459	NA	+	NA	ID=mRNA:Ha412HOChr08g0340731;Parent=gene:Ha412HOChr08g0340731;Name=Ha412HOChr08g0340731;locus_tag=Ha412HOChr08g0340731;product=Putative%20nucleic%20acid-binding%2C%20replication%20factor%20A;	Ha412HOChr08g0340731	mRNA:Ha412HOChr08g0340731	gene:Ha412HOChr08g0340731	Ha412HOChr08g0340731	Putative%20nucleic%20acid-binding%2C%20replication%20factor%20A	NA	NA	NA	NA	NA
Ha412HOChr08	EuGene	exon	29509849	29510003	NA	+	NA	ID=exon:Ha412HOChr08g0340731.1;Parent=mRNA:Ha412HOChr08g0340731;Ontology_term=SO:0000200;	NA	exon:Ha412HOChr08g0340731.1	mRNA:Ha412HOChr08g0340731	NA	NA	SO:0000200	NA	NA	NA	NA
Ha412HOChr08	EuGene	exon	29510100	29510379	NA	+	NA	ID=exon:Ha412HOChr08g0340731.2;Parent=mRNA:Ha412HOChr08g0340731;Ontology_term=SO:0000004;	NA	exon:Ha412HOChr08g0340731.2	mRNA:Ha412HOChr08g0340731	NA	NA	SO:0000004	NA	NA	NA	NA
Ha412HOChr08	EuGene	exon	29510699	29510794	NA	+	NA	ID=exon:Ha412HOChr08g0340731.3;Parent=mRNA:Ha412HOChr08g0340731;Ontology_term=SO:0000004;	NA	exon:Ha412HOChr08g0340731.3	mRNA:Ha412HOChr08g0340731	NA	NA	SO:0000004	NA	NA	NA	NA
Ha412HOChr08	EuGene	exon	29510890	29510974	NA	+	NA	ID=exon:Ha412HOChr08g0340731.4;Parent=mRNA:Ha412HOChr08g0340731;Ontology_term=SO:0000004;	NA	exon:Ha412HOChr08g0340731.4	mRNA:Ha412HOChr08g0340731	NA	NA	SO:0000004	NA	NA	NA	NA
Ha412HOChr08	EuGene	exon	29511053	29511113	NA	+	NA	ID=exon:Ha412HOChr08g0340731.5;Parent=mRNA:Ha412HOChr08g0340731;Ontology_term=SO:0000004;	NA	exon:Ha412HOChr08g0340731.5	mRNA:Ha412HOChr08g0340731	NA	NA	SO:0000004	NA	NA	NA	NA
Ha412HOChr08	EuGene	exon	29511265	29511473	NA	+	NA	ID=exon:Ha412HOChr08g0340731.6;Parent=mRNA:Ha412HOChr08g0340731;Ontology_term=SO:0000004;	NA	exon:Ha412HOChr08g0340731.6	mRNA:Ha412HOChr08g0340731	NA	NA	SO:0000004	NA	NA	NA	NA
Ha412HOChr08	EuGene	exon	29511539	29511659	NA	+	NA	ID=exon:Ha412HOChr08g0340731.7;Parent=mRNA:Ha412HOChr08g0340731;Ontology_term=SO:0000004;	NA	exon:Ha412HOChr08g0340731.7	mRNA:Ha412HOChr08g0340731	NA	NA	SO:0000004	NA	NA	NA	NA
Ha412HOChr08	EuGene	exon	29511735	29511914	NA	+	NA	ID=exon:Ha412HOChr08g0340731.8;Parent=mRNA:Ha412HOChr08g0340731;Ontology_term=SO:0000004;	NA	exon:Ha412HOChr08g0340731.8	mRNA:Ha412HOChr08g0340731	NA	NA	SO:0000004	NA	NA	NA	NA
Ha412HOChr08	EuGene	exon	29512017	29512085	NA	+	NA	ID=exon:Ha412HOChr08g0340731.9;Parent=mRNA:Ha412HOChr08g0340731;Ontology_term=SO:0000004;	NA	exon:Ha412HOChr08g0340731.9	mRNA:Ha412HOChr08g0340731	NA	NA	SO:0000004	NA	NA	NA	NA
Ha412HOChr08	EuGene	exon	29512185	29512459	NA	+	NA	ID=exon:Ha412HOChr08g0340731.10;Parent=mRNA:Ha412HOChr08g0340731;Ontology_term=SO:0000202;	NA	exon:Ha412HOChr08g0340731.10	mRNA:Ha412HOChr08g0340731	NA	NA	SO:0000202	NA	NA	NA	NA
Ha412HOChr08	EuGene	five_prime_UTR	29509849	29509850	NA	+	NA	ID=five_prime_UTR:Ha412HOChr08g0340731.0;Parent=mRNA:Ha412HOChr08g0340731;Ontology_term=SO:0000204;est_cons=0.0;est_incons=0.0;	NA	five_prime_UTR:Ha412HOChr08g0340731.0	mRNA:Ha412HOChr08g0340731	NA	NA	SO:0000204	0.0	0.0	NA	NA
Ha412HOChr08	EuGene	CDS	29509851	29510003	NA	+	0	ID=CDS:Ha412HOChr08g0340731.1;Parent=mRNA:Ha412HOChr08g0340731;Ontology_term=SO:0000196;est_cons=0.0;est_incons=0.0;	NA	CDS:Ha412HOChr08g0340731.1	mRNA:Ha412HOChr08g0340731	NA	NA	SO:0000196	0.0	0.0	NA	NA
Ha412HOChr08	EuGene	CDS	29510100	29510379	NA	+	0	ID=CDS:Ha412HOChr08g0340731.2;Parent=mRNA:Ha412HOChr08g0340731;Ontology_term=SO:0000004;est_cons=0.0;est_incons=0.0;	NA	CDS:Ha412HOChr08g0340731.2	mRNA:Ha412HOChr08g0340731	NA	NA	SO:0000004	0.0	0.0	NA	NA
Ha412HOChr08	EuGene	CDS	29510699	29510794	NA	+	2	ID=CDS:Ha412HOChr08g0340731.3;Parent=mRNA:Ha412HOChr08g0340731;Ontology_term=SO:0000004;est_cons=0.0;est_incons=0.0;	NA	CDS:Ha412HOChr08g0340731.3	mRNA:Ha412HOChr08g0340731	NA	NA	SO:0000004	0.0	0.0	NA	NA
Ha412HOChr08	EuGene	CDS	29510890	29510974	NA	+	2	ID=CDS:Ha412HOChr08g0340731.4;Parent=mRNA:Ha412HOChr08g0340731;Ontology_term=SO:0000004;est_cons=97.6;est_incons=0.0;	NA	CDS:Ha412HOChr08g0340731.4	mRNA:Ha412HOChr08g0340731	NA	NA	SO:0000004	97.6	0.0	NA	NA
Ha412HOChr08	EuGene	CDS	29511053	29511113	NA	+	1	ID=CDS:Ha412HOChr08g0340731.5;Parent=mRNA:Ha412HOChr08g0340731;Ontology_term=SO:0000004;est_cons=95.1;est_incons=4.9;	NA	CDS:Ha412HOChr08g0340731.5	mRNA:Ha412HOChr08g0340731	NA	NA	SO:0000004	95.1	4.9	NA	NA
Ha412HOChr08	EuGene	CDS	29511265	29511473	NA	+	0	ID=CDS:Ha412HOChr08g0340731.6;Parent=mRNA:Ha412HOChr08g0340731;Ontology_term=SO:0000004;est_cons=97.1;est_incons=2.9;	NA	CDS:Ha412HOChr08g0340731.6	mRNA:Ha412HOChr08g0340731	NA	NA	SO:0000004	97.1	2.9	NA	NA
Ha412HOChr08	EuGene	CDS	29511539	29511659	NA	+	1	ID=CDS:Ha412HOChr08g0340731.7;Parent=mRNA:Ha412HOChr08g0340731;Ontology_term=SO:0000004;est_cons=100.0;est_incons=0.0;	NA	CDS:Ha412HOChr08g0340731.7	mRNA:Ha412HOChr08g0340731	NA	NA	SO:0000004	100.0	0.0	NA	NA
Ha412HOChr08	EuGene	CDS	29511735	29511914	NA	+	0	ID=CDS:Ha412HOChr08g0340731.8;Parent=mRNA:Ha412HOChr08g0340731;Ontology_term=SO:0000004;est_cons=100.0;est_incons=0.0;	NA	CDS:Ha412HOChr08g0340731.8	mRNA:Ha412HOChr08g0340731	NA	NA	SO:0000004	100.0	0.0	NA	NA
Ha412HOChr08	EuGene	CDS	29512017	29512085	NA	+	0	ID=CDS:Ha412HOChr08g0340731.9;Parent=mRNA:Ha412HOChr08g0340731;Ontology_term=SO:0000004;est_cons=100.0;est_incons=0.0;	NA	CDS:Ha412HOChr08g0340731.9	mRNA:Ha412HOChr08g0340731	NA	NA	SO:0000004	100.0	0.0	NA	NA
Ha412HOChr08	EuGene	CDS	29512185	29512421	NA	+	0	ID=CDS:Ha412HOChr08g0340731.10;Parent=mRNA:Ha412HOChr08g0340731;Ontology_term=SO:0000197;est_cons=100.0;est_incons=0.0;	NA	CDS:Ha412HOChr08g0340731.10	mRNA:Ha412HOChr08g0340731	NA	NA	SO:0000197	100.0	0.0	NA	NA
Ha412HOChr08	EuGene	three_prime_UTR	29512422	29512459	NA	+	NA	ID=three_prime_UTR:Ha412HOChr08g0340731.20;Parent=mRNA:Ha412HOChr08g0340731;Ontology_term=SO:0000205;est_cons=100.0;est_incons=0.0;	NA	three_prime_UTR:Ha412HOChr08g0340731.20	mRNA:Ha412HOChr08g0340731	NA	NA	SO:0000205	100.0	0.0	NA	NA
Ha412HOChr08	EuGene	gene	29569967	29573226	NA	-	NA	ID=gene:Ha412HOChr08g0340741;Name=Ha412HOChr08g0340741;locus_tag=Ha412HOChr08g0340741;	Ha412HOChr08g0340741	gene:Ha412HOChr08g0340741	NA	Ha412HOChr08g0340741	NA	NA	NA	NA	NA	NA
Ha412HOChr08	EuGene	mRNA	29569967	29573226	NA	-	NA	ID=mRNA:Ha412HOChr08g0340741;Parent=gene:Ha412HOChr08g0340741;Name=Ha412HOChr08g0340741;locus_tag=Ha412HOChr08g0340741;product=Putative%20protein%20kinase%20RLK-Pelle-DLSV%20family;Ontology_term=GO:0016021,GO:0004674,GO:0005524,GO:0030246,GO:0006468,GO:0048544;ec_number=2.7.11.1;	Ha412HOChr08g0340741	mRNA:Ha412HOChr08g0340741	gene:Ha412HOChr08g0340741	Ha412HOChr08g0340741	Putative%20protein%20kinase%20RLK-Pelle-DLSV%20family	GO:0016021,GO:0004674,GO:0005524,GO:0030246,GO:0006468,GO:0048544	NA	NA	2.7.11.1	NA
Ha412HOChr08	EuGene	exon	29569967	29570466	NA	-	NA	ID=exon:Ha412HOChr08g0340741.6;Parent=mRNA:Ha412HOChr08g0340741;Ontology_term=SO:0000202;	NA	exon:Ha412HOChr08g0340741.6	mRNA:Ha412HOChr08g0340741	NA	NA	SO:0000202	NA	NA	NA	NA
Ha412HOChr08	EuGene	exon	29570539	29570689	NA	-	NA	ID=exon:Ha412HOChr08g0340741.5;Parent=mRNA:Ha412HOChr08g0340741;Ontology_term=SO:0000004;	NA	exon:Ha412HOChr08g0340741.5	mRNA:Ha412HOChr08g0340741	NA	NA	SO:0000004	NA	NA	NA	NA
Ha412HOChr08	EuGene	exon	29570769	29571006	NA	-	NA	ID=exon:Ha412HOChr08g0340741.4;Parent=mRNA:Ha412HOChr08g0340741;Ontology_term=SO:0000004;	NA	exon:Ha412HOChr08g0340741.4	mRNA:Ha412HOChr08g0340741	NA	NA	SO:0000004	NA	NA	NA	NA
Ha412HOChr08	EuGene	exon	29571095	29571305	NA	-	NA	ID=exon:Ha412HOChr08g0340741.3;Parent=mRNA:Ha412HOChr08g0340741;Ontology_term=SO:0000004;	NA	exon:Ha412HOChr08g0340741.3	mRNA:Ha412HOChr08g0340741	NA	NA	SO:0000004	NA	NA	NA	NA
Ha412HOChr08	EuGene	exon	29571400	29571560	NA	-	NA	ID=exon:Ha412HOChr08g0340741.2;Parent=mRNA:Ha412HOChr08g0340741;Ontology_term=SO:0000004;	NA	exon:Ha412HOChr08g0340741.2	mRNA:Ha412HOChr08g0340741	NA	NA	SO:0000004	NA	NA	NA	NA
Ha412HOChr08	EuGene	exon	29571864	29573226	NA	-	NA	ID=exon:Ha412HOChr08g0340741.1;Parent=mRNA:Ha412HOChr08g0340741;Ontology_term=SO:0000200;	NA	exon:Ha412HOChr08g0340741.1	mRNA:Ha412HOChr08g0340741	NA	NA	SO:0000200	NA	NA	NA	NA
Ha412HOChr08	EuGene	three_prime_UTR	29569967	29570178	NA	-	NA	ID=three_prime_UTR:Ha412HOChr08g0340741.0;Parent=mRNA:Ha412HOChr08g0340741;Ontology_term=SO:0000205;est_cons=100.0;est_incons=0.0;	NA	three_prime_UTR:Ha412HOChr08g0340741.0	mRNA:Ha412HOChr08g0340741	NA	NA	SO:0000205	100.0	0.0	NA	NA
Ha412HOChr08	EuGene	CDS	29570179	29570466	NA	-	0	ID=CDS:Ha412HOChr08g0340741.6;Parent=mRNA:Ha412HOChr08g0340741;Ontology_term=SO:0000197;est_cons=100.0;est_incons=0.0;	NA	CDS:Ha412HOChr08g0340741.6	mRNA:Ha412HOChr08g0340741	NA	NA	SO:0000197	100.0	0.0	NA	NA
Ha412HOChr08	EuGene	CDS	29570539	29570689	NA	-	1	ID=CDS:Ha412HOChr08g0340741.5;Parent=mRNA:Ha412HOChr08g0340741;Ontology_term=SO:0000004;est_cons=100.0;est_incons=0.0;	NA	CDS:Ha412HOChr08g0340741.5	mRNA:Ha412HOChr08g0340741	NA	NA	SO:0000004	100.0	0.0	NA	NA
Ha412HOChr08	EuGene	CDS	29570769	29571006	NA	-	2	ID=CDS:Ha412HOChr08g0340741.4;Parent=mRNA:Ha412HOChr08g0340741;Ontology_term=SO:0000004;est_cons=100.0;est_incons=0.0;	NA	CDS:Ha412HOChr08g0340741.4	mRNA:Ha412HOChr08g0340741	NA	NA	SO:0000004	100.0	0.0	NA	NA
Ha412HOChr08	EuGene	CDS	29571095	29571305	NA	-	0	ID=CDS:Ha412HOChr08g0340741.3;Parent=mRNA:Ha412HOChr08g0340741;Ontology_term=SO:0000004;est_cons=100.0;est_incons=0.0;	NA	CDS:Ha412HOChr08g0340741.3	mRNA:Ha412HOChr08g0340741	NA	NA	SO:0000004	100.0	0.0	NA	NA
Ha412HOChr08	EuGene	CDS	29571400	29571560	NA	-	2	ID=CDS:Ha412HOChr08g0340741.2;Parent=mRNA:Ha412HOChr08g0340741;Ontology_term=SO:0000004;est_cons=100.0;est_incons=0.0;	NA	CDS:Ha412HOChr08g0340741.2	mRNA:Ha412HOChr08g0340741	NA	NA	SO:0000004	100.0	0.0	NA	NA
Ha412HOChr08	EuGene	CDS	29571864	29573226	NA	-	0	ID=CDS:Ha412HOChr08g0340741.1;Parent=mRNA:Ha412HOChr08g0340741;Ontology_term=SO:0000196;est_cons=0.0;est_incons=0.0;	NA	CDS:Ha412HOChr08g0340741.1	mRNA:Ha412HOChr08g0340741	NA	NA	SO:0000196	0.0	0.0	NA	NA
Ha412HOChr08	EuGene	gene	29593408	29593692	NA	-	NA	ID=gene:Ha412HOChr08g0340751;Name=Ha412HOChr08g0340751;locus_tag=Ha412HOChr08g0340751;	Ha412HOChr08g0340751	gene:Ha412HOChr08g0340751	NA	Ha412HOChr08g0340751	NA	NA	NA	NA	NA	NA
Ha412HOChr08	EuGene	mRNA	29593408	29593692	NA	-	NA	ID=mRNA:Ha412HOChr08g0340751;Parent=gene:Ha412HOChr08g0340751;Name=Ha412HOChr08g0340751;locus_tag=Ha412HOChr08g0340751;product=Putative%20non-specific%20serine%2Fthreonine%20protein%20kinase;Ontology_term=GO:0016021,GO:0004674,GO:0005524,GO:0030246,GO:0006468,GO:0048544;ec_number=2.7.11.1;	Ha412HOChr08g0340751	mRNA:Ha412HOChr08g0340751	gene:Ha412HOChr08g0340751	Ha412HOChr08g0340751	Putative%20non-specific%20serine%2Fthreonine%20protein%20kinase	GO:0016021,GO:0004674,GO:0005524,GO:0030246,GO:0006468,GO:0048544	NA	NA	2.7.11.1	NA
Ha412HOChr08	EuGene	exon	29593408	29593692	NA	-	NA	ID=exon:Ha412HOChr08g0340751.1;Parent=mRNA:Ha412HOChr08g0340751;Ontology_term=SO:0000147;	NA	exon:Ha412HOChr08g0340751.1	mRNA:Ha412HOChr08g0340751	NA	NA	SO:0000147	NA	NA	NA	NA
Ha412HOChr08	EuGene	CDS	29593408	29593692	NA	-	0	ID=CDS:Ha412HOChr08g0340751.1;Parent=mRNA:Ha412HOChr08g0340751;Ontology_term=SO:0005845;est_cons=0.0;est_incons=0.0;	NA	CDS:Ha412HOChr08g0340751.1	mRNA:Ha412HOChr08g0340751	NA	NA	SO:0005845	0.0	0.0	NA	NA
Ha412HOChr08	EuGene	gene	29603746	29607474	NA	-	NA	ID=gene:Ha412HOChr08g0340761;Name=Ha412HOChr08g0340761;locus_tag=Ha412HOChr08g0340761;	Ha412HOChr08g0340761	gene:Ha412HOChr08g0340761	NA	Ha412HOChr08g0340761	NA	NA	NA	NA	NA	NA
Ha412HOChr08	EuGene	mRNA	29603746	29607474	NA	-	NA	ID=mRNA:Ha412HOChr08g0340761;Parent=gene:Ha412HOChr08g0340761;Name=Ha412HOChr08g0340761;locus_tag=Ha412HOChr08g0340761;product=Putative%20nucleotidyltransferase%2C%20Ribonuclease%20H;Ontology_term=GO:0003676,GO:0003964,GO:0004190,GO:0008270,GO:0006278,GO:0006508,GO:0015074;ec_number=2.7.7.-,3.1.26.4;	Ha412HOChr08g0340761	mRNA:Ha412HOChr08g0340761	gene:Ha412HOChr08g0340761	Ha412HOChr08g0340761	Putative%20nucleotidyltransferase%2C%20Ribonuclease%20H	GO:0003676,GO:0003964,GO:0004190,GO:0008270,GO:0006278,GO:0006508,GO:0015074	NA	NA	2.7.7.-,3.1.26.4	NA
Ha412HOChr08	EuGene	exon	29603746	29607474	NA	-	NA	ID=exon:Ha412HOChr08g0340761.1;Parent=mRNA:Ha412HOChr08g0340761;Ontology_term=SO:0000147;	NA	exon:Ha412HOChr08g0340761.1	mRNA:Ha412HOChr08g0340761	NA	NA	SO:0000147	NA	NA	NA	NA
Ha412HOChr08	EuGene	CDS	29603746	29607474	NA	-	0	ID=CDS:Ha412HOChr08g0340761.1;Parent=mRNA:Ha412HOChr08g0340761;Ontology_term=SO:0005845;est_cons=0.0;est_incons=0.0;	NA	CDS:Ha412HOChr08g0340761.1	mRNA:Ha412HOChr08g0340761	NA	NA	SO:0005845	0.0	0.0	NA	NA
Ha412HOChr08	EuGene	gene	29610499	29614881	NA	-	NA	ID=gene:Ha412HOChr08g0340771;Name=Ha412HOChr08g0340771;locus_tag=Ha412HOChr08g0340771;	Ha412HOChr08g0340771	gene:Ha412HOChr08g0340771	NA	Ha412HOChr08g0340771	NA	NA	NA	NA	NA	NA
Ha412HOChr08	EuGene	mRNA	29610499	29614881	NA	-	NA	ID=mRNA:Ha412HOChr08g0340771;Parent=gene:Ha412HOChr08g0340771;Name=Ha412HOChr08g0340771;locus_tag=Ha412HOChr08g0340771;product=Putative%20nucleotidyltransferase%2C%20Ribonuclease%20H;Ontology_term=GO:0003676,GO:0003964,GO:0004190,GO:0008270,GO:0006278,GO:0006508,GO:0015074;ec_number=2.7.7.-,3.1.26.4;	Ha412HOChr08g0340771	mRNA:Ha412HOChr08g0340771	gene:Ha412HOChr08g0340771	Ha412HOChr08g0340771	Putative%20nucleotidyltransferase%2C%20Ribonuclease%20H	GO:0003676,GO:0003964,GO:0004190,GO:0008270,GO:0006278,GO:0006508,GO:0015074	NA	NA	2.7.7.-,3.1.26.4	NA
Ha412HOChr08	EuGene	exon	29610499	29614881	NA	-	NA	ID=exon:Ha412HOChr08g0340771.1;Parent=mRNA:Ha412HOChr08g0340771;Ontology_term=SO:0000147;	NA	exon:Ha412HOChr08g0340771.1	mRNA:Ha412HOChr08g0340771	NA	NA	SO:0000147	NA	NA	NA	NA
Ha412HOChr08	EuGene	CDS	29610499	29614881	NA	-	0	ID=CDS:Ha412HOChr08g0340771.1;Parent=mRNA:Ha412HOChr08g0340771;Ontology_term=SO:0005845;est_cons=0.0;est_incons=0.0;	NA	CDS:Ha412HOChr08g0340771.1	mRNA:Ha412HOChr08g0340771	NA	NA	SO:0005845	0.0	0.0	NA	NA
Ha412HOChr08	EuGene	gene	29615263	29617790	NA	+	NA	ID=gene:Ha412HOChr08g0340781;Name=Ha412HOChr08g0340781;locus_tag=Ha412HOChr08g0340781;	Ha412HOChr08g0340781	gene:Ha412HOChr08g0340781	NA	Ha412HOChr08g0340781	NA	NA	NA	NA	NA	NA
Ha412HOChr08	EuGene	mRNA	29615263	29617790	NA	+	NA	ID=mRNA:Ha412HOChr08g0340781;Parent=gene:Ha412HOChr08g0340781;Name=Ha412HOChr08g0340781;locus_tag=Ha412HOChr08g0340781;product=hypothetical%20protein;	Ha412HOChr08g0340781	mRNA:Ha412HOChr08g0340781	gene:Ha412HOChr08g0340781	Ha412HOChr08g0340781	hypothetical%20protein	NA	NA	NA	NA	NA
Ha412HOChr08	EuGene	exon	29615263	29617790	NA	+	NA	ID=exon:Ha412HOChr08g0340781.1;Parent=mRNA:Ha412HOChr08g0340781;Ontology_term=SO:0000147;	NA	exon:Ha412HOChr08g0340781.1	mRNA:Ha412HOChr08g0340781	NA	NA	SO:0000147	NA	NA	NA	NA
Ha412HOChr08	EuGene	five_prime_UTR	29615263	29617142	NA	+	NA	ID=five_prime_UTR:Ha412HOChr08g0340781.0;Parent=mRNA:Ha412HOChr08g0340781;Ontology_term=SO:0000204;est_cons=100.0;est_incons=0.0;	NA	five_prime_UTR:Ha412HOChr08g0340781.0	mRNA:Ha412HOChr08g0340781	NA	NA	SO:0000204	100.0	0.0	NA	NA
Ha412HOChr08	EuGene	CDS	29617143	29617376	NA	+	0	ID=CDS:Ha412HOChr08g0340781.1;Parent=mRNA:Ha412HOChr08g0340781;Ontology_term=SO:0005845;est_cons=100.0;est_incons=0.0;	NA	CDS:Ha412HOChr08g0340781.1	mRNA:Ha412HOChr08g0340781	NA	NA	SO:0005845	100.0	0.0	NA	NA
Ha412HOChr08	EuGene	three_prime_UTR	29617377	29617790	NA	+	NA	ID=three_prime_UTR:Ha412HOChr08g0340781.2;Parent=mRNA:Ha412HOChr08g0340781;Ontology_term=SO:0000205;est_cons=100.0;est_incons=0.0;	NA	three_prime_UTR:Ha412HOChr08g0340781.2	mRNA:Ha412HOChr08g0340781	NA	NA	SO:0000205	100.0	0.0	NA	NA
Ha412HOChr08	EuGene	gene	29650245	29653198	NA	-	NA	ID=gene:Ha412HOChr08g0340791;Name=Ha412HOChr08g0340791;locus_tag=Ha412HOChr08g0340791;	Ha412HOChr08g0340791	gene:Ha412HOChr08g0340791	NA	Ha412HOChr08g0340791	NA	NA	NA	NA	NA	NA
Ha412HOChr08	EuGene	mRNA	29650245	29653198	NA	-	NA	ID=mRNA:Ha412HOChr08g0340791;Parent=gene:Ha412HOChr08g0340791;Name=Ha412HOChr08g0340791;locus_tag=Ha412HOChr08g0340791;product=Putative%20protein%20kinase%20RLK-Pelle-DLSV%20family;Ontology_term=GO:0016021,GO:0004674,GO:0005524,GO:0006468,GO:0048544;ec_number=2.7.11.1;	Ha412HOChr08g0340791	mRNA:Ha412HOChr08g0340791	gene:Ha412HOChr08g0340791	Ha412HOChr08g0340791	Putative%20protein%20kinase%20RLK-Pelle-DLSV%20family	GO:0016021,GO:0004674,GO:0005524,GO:0006468,GO:0048544	NA	NA	2.7.11.1	NA
Ha412HOChr08	EuGene	exon	29650245	29650532	NA	-	NA	ID=exon:Ha412HOChr08g0340791.7;Parent=mRNA:Ha412HOChr08g0340791;Ontology_term=SO:0000202;	NA	exon:Ha412HOChr08g0340791.7	mRNA:Ha412HOChr08g0340791	NA	NA	SO:0000202	NA	NA	NA	NA
Ha412HOChr08	EuGene	exon	29650605	29650755	NA	-	NA	ID=exon:Ha412HOChr08g0340791.6;Parent=mRNA:Ha412HOChr08g0340791;Ontology_term=SO:0000004;	NA	exon:Ha412HOChr08g0340791.6	mRNA:Ha412HOChr08g0340791	NA	NA	SO:0000004	NA	NA	NA	NA
Ha412HOChr08	EuGene	exon	29650835	29651072	NA	-	NA	ID=exon:Ha412HOChr08g0340791.5;Parent=mRNA:Ha412HOChr08g0340791;Ontology_term=SO:0000004;	NA	exon:Ha412HOChr08g0340791.5	mRNA:Ha412HOChr08g0340791	NA	NA	SO:0000004	NA	NA	NA	NA
Ha412HOChr08	EuGene	exon	29651161	29651371	NA	-	NA	ID=exon:Ha412HOChr08g0340791.4;Parent=mRNA:Ha412HOChr08g0340791;Ontology_term=SO:0000004;	NA	exon:Ha412HOChr08g0340791.4	mRNA:Ha412HOChr08g0340791	NA	NA	SO:0000004	NA	NA	NA	NA
Ha412HOChr08	EuGene	exon	29651450	29651604	NA	-	NA	ID=exon:Ha412HOChr08g0340791.3;Parent=mRNA:Ha412HOChr08g0340791;Ontology_term=SO:0000004;	NA	exon:Ha412HOChr08g0340791.3	mRNA:Ha412HOChr08g0340791	NA	NA	SO:0000004	NA	NA	NA	NA
Ha412HOChr08	EuGene	exon	29651694	29651834	NA	-	NA	ID=exon:Ha412HOChr08g0340791.2;Parent=mRNA:Ha412HOChr08g0340791;Ontology_term=SO:0000004;	NA	exon:Ha412HOChr08g0340791.2	mRNA:Ha412HOChr08g0340791	NA	NA	SO:0000004	NA	NA	NA	NA
Ha412HOChr08	EuGene	exon	29651917	29653198	NA	-	NA	ID=exon:Ha412HOChr08g0340791.1;Parent=mRNA:Ha412HOChr08g0340791;Ontology_term=SO:0000200;	NA	exon:Ha412HOChr08g0340791.1	mRNA:Ha412HOChr08g0340791	NA	NA	SO:0000200	NA	NA	NA	NA
Ha412HOChr08	EuGene	CDS	29650245	29650532	NA	-	0	ID=CDS:Ha412HOChr08g0340791.7;Parent=mRNA:Ha412HOChr08g0340791;Ontology_term=SO:0000197;est_cons=0.0;est_incons=0.0;	NA	CDS:Ha412HOChr08g0340791.7	mRNA:Ha412HOChr08g0340791	NA	NA	SO:0000197	0.0	0.0	NA	NA
Ha412HOChr08	EuGene	CDS	29650605	29650755	NA	-	1	ID=CDS:Ha412HOChr08g0340791.6;Parent=mRNA:Ha412HOChr08g0340791;Ontology_term=SO:0000004;est_cons=0.0;est_incons=0.0;	NA	CDS:Ha412HOChr08g0340791.6	mRNA:Ha412HOChr08g0340791	NA	NA	SO:0000004	0.0	0.0	NA	NA
Ha412HOChr08	EuGene	CDS	29650835	29651072	NA	-	2	ID=CDS:Ha412HOChr08g0340791.5;Parent=mRNA:Ha412HOChr08g0340791;Ontology_term=SO:0000004;est_cons=0.0;est_incons=0.0;	NA	CDS:Ha412HOChr08g0340791.5	mRNA:Ha412HOChr08g0340791	NA	NA	SO:0000004	0.0	0.0	NA	NA
Ha412HOChr08	EuGene	CDS	29651161	29651371	NA	-	0	ID=CDS:Ha412HOChr08g0340791.4;Parent=mRNA:Ha412HOChr08g0340791;Ontology_term=SO:0000004;est_cons=38.4;est_incons=0.0;	NA	CDS:Ha412HOChr08g0340791.4	mRNA:Ha412HOChr08g0340791	NA	NA	SO:0000004	38.4	0.0	NA	NA
Ha412HOChr08	EuGene	CDS	29651450	29651604	NA	-	2	ID=CDS:Ha412HOChr08g0340791.3;Parent=mRNA:Ha412HOChr08g0340791;Ontology_term=SO:0000004;est_cons=100.0;est_incons=0.0;	NA	CDS:Ha412HOChr08g0340791.3	mRNA:Ha412HOChr08g0340791	NA	NA	SO:0000004	100.0	0.0	NA	NA
Ha412HOChr08	EuGene	CDS	29651694	29651834	NA	-	2	ID=CDS:Ha412HOChr08g0340791.2;Parent=mRNA:Ha412HOChr08g0340791;Ontology_term=SO:0000004;est_cons=100.0;est_incons=0.0;	NA	CDS:Ha412HOChr08g0340791.2	mRNA:Ha412HOChr08g0340791	NA	NA	SO:0000004	100.0	0.0	NA	NA
Ha412HOChr08	EuGene	CDS	29651917	29653198	NA	-	0	ID=CDS:Ha412HOChr08g0340791.1;Parent=mRNA:Ha412HOChr08g0340791;Ontology_term=SO:0000196;est_cons=11.9;est_incons=0.0;	NA	CDS:Ha412HOChr08g0340791.1	mRNA:Ha412HOChr08g0340791	NA	NA	SO:0000196	11.9	0.0	NA	NA
Ha412HOChr08	EuGene	gene	29663357	29664404	NA	-	NA	ID=gene:Ha412HOChr08g0340801;Name=Ha412HOChr08g0340801;locus_tag=Ha412HOChr08g0340801;	Ha412HOChr08g0340801	gene:Ha412HOChr08g0340801	NA	Ha412HOChr08g0340801	NA	NA	NA	NA	NA	NA
Ha412HOChr08	EuGene	mRNA	29663357	29664404	NA	-	NA	ID=mRNA:Ha412HOChr08g0340801;Parent=gene:Ha412HOChr08g0340801;Name=Ha412HOChr08g0340801;locus_tag=Ha412HOChr08g0340801;product=hypothetical%20protein;	Ha412HOChr08g0340801	mRNA:Ha412HOChr08g0340801	gene:Ha412HOChr08g0340801	Ha412HOChr08g0340801	hypothetical%20protein	NA	NA	NA	NA	NA
Ha412HOChr08	EuGene	exon	29663357	29663441	NA	-	NA	ID=exon:Ha412HOChr08g0340801.2;Parent=mRNA:Ha412HOChr08g0340801;Ontology_term=SO:0000202;	NA	exon:Ha412HOChr08g0340801.2	mRNA:Ha412HOChr08g0340801	NA	NA	SO:0000202	NA	NA	NA	NA
Ha412HOChr08	EuGene	exon	29664267	29664404	NA	-	NA	ID=exon:Ha412HOChr08g0340801.1;Parent=mRNA:Ha412HOChr08g0340801;Ontology_term=SO:0000200;	NA	exon:Ha412HOChr08g0340801.1	mRNA:Ha412HOChr08g0340801	NA	NA	SO:0000200	NA	NA	NA	NA
Ha412HOChr08	EuGene	CDS	29663357	29663441	NA	-	1	ID=CDS:Ha412HOChr08g0340801.2;Parent=mRNA:Ha412HOChr08g0340801;Ontology_term=SO:0000197;est_cons=34.1;est_incons=0.0;	NA	CDS:Ha412HOChr08g0340801.2	mRNA:Ha412HOChr08g0340801	NA	NA	SO:0000197	34.1	0.0	NA	NA
Ha412HOChr08	EuGene	CDS	29664267	29664343	NA	-	0	ID=CDS:Ha412HOChr08g0340801.1;Parent=mRNA:Ha412HOChr08g0340801;Ontology_term=SO:0000196;est_cons=100.0;est_incons=0.0;	NA	CDS:Ha412HOChr08g0340801.1	mRNA:Ha412HOChr08g0340801	NA	NA	SO:0000196	100.0	0.0	NA	NA
Ha412HOChr08	EuGene	five_prime_UTR	29664344	29664404	NA	-	NA	ID=five_prime_UTR:Ha412HOChr08g0340801.3;Parent=mRNA:Ha412HOChr08g0340801;Ontology_term=SO:0000204;est_cons=100.0;est_incons=0.0;	NA	five_prime_UTR:Ha412HOChr08g0340801.3	mRNA:Ha412HOChr08g0340801	NA	NA	SO:0000204	100.0	0.0	NA	NA
Ha412HOChr08	EuGene	gene	29693101	29703847	NA	-	NA	ID=gene:Ha412HOChr08g0340811;Name=Ha412HOChr08g0340811;locus_tag=Ha412HOChr08g0340811;	Ha412HOChr08g0340811	gene:Ha412HOChr08g0340811	NA	Ha412HOChr08g0340811	NA	NA	NA	NA	NA	NA
Ha412HOChr08	EuGene	mRNA	29693101	29703847	NA	-	NA	ID=mRNA:Ha412HOChr08g0340811;Parent=gene:Ha412HOChr08g0340811;Name=Ha412HOChr08g0340811;locus_tag=Ha412HOChr08g0340811;product=Putative%20protein%20kinase%20RLK-Pelle-DLSV%20family;Ontology_term=GO:0016021,GO:0004674,GO:0005524,GO:0006468,GO:0048544;ec_number=2.7.11.1;	Ha412HOChr08g0340811	mRNA:Ha412HOChr08g0340811	gene:Ha412HOChr08g0340811	Ha412HOChr08g0340811	Putative%20protein%20kinase%20RLK-Pelle-DLSV%20family	GO:0016021,GO:0004674,GO:0005524,GO:0006468,GO:0048544	NA	NA	2.7.11.1	NA
Ha412HOChr08	EuGene	exon	29693101	29693458	NA	-	NA	ID=exon:Ha412HOChr08g0340811.7;Parent=mRNA:Ha412HOChr08g0340811;Ontology_term=SO:0000202;	NA	exon:Ha412HOChr08g0340811.7	mRNA:Ha412HOChr08g0340811	NA	NA	SO:0000202	NA	NA	NA	NA
Ha412HOChr08	EuGene	exon	29693531	29693681	NA	-	NA	ID=exon:Ha412HOChr08g0340811.6;Parent=mRNA:Ha412HOChr08g0340811;Ontology_term=SO:0000004;	NA	exon:Ha412HOChr08g0340811.6	mRNA:Ha412HOChr08g0340811	NA	NA	SO:0000004	NA	NA	NA	NA
Ha412HOChr08	EuGene	exon	29693760	29693997	NA	-	NA	ID=exon:Ha412HOChr08g0340811.5;Parent=mRNA:Ha412HOChr08g0340811;Ontology_term=SO:0000004;	NA	exon:Ha412HOChr08g0340811.5	mRNA:Ha412HOChr08g0340811	NA	NA	SO:0000004	NA	NA	NA	NA
Ha412HOChr08	EuGene	exon	29701795	29702005	NA	-	NA	ID=exon:Ha412HOChr08g0340811.4;Parent=mRNA:Ha412HOChr08g0340811;Ontology_term=SO:0000004;	NA	exon:Ha412HOChr08g0340811.4	mRNA:Ha412HOChr08g0340811	NA	NA	SO:0000004	NA	NA	NA	NA
Ha412HOChr08	EuGene	exon	29702085	29702236	NA	-	NA	ID=exon:Ha412HOChr08g0340811.3;Parent=mRNA:Ha412HOChr08g0340811;Ontology_term=SO:0000004;	NA	exon:Ha412HOChr08g0340811.3	mRNA:Ha412HOChr08g0340811	NA	NA	SO:0000004	NA	NA	NA	NA
Ha412HOChr08	EuGene	exon	29702337	29702480	NA	-	NA	ID=exon:Ha412HOChr08g0340811.2;Parent=mRNA:Ha412HOChr08g0340811;Ontology_term=SO:0000004;	NA	exon:Ha412HOChr08g0340811.2	mRNA:Ha412HOChr08g0340811	NA	NA	SO:0000004	NA	NA	NA	NA
Ha412HOChr08	EuGene	exon	29702563	29703847	NA	-	NA	ID=exon:Ha412HOChr08g0340811.1;Parent=mRNA:Ha412HOChr08g0340811;Ontology_term=SO:0000200;	NA	exon:Ha412HOChr08g0340811.1	mRNA:Ha412HOChr08g0340811	NA	NA	SO:0000200	NA	NA	NA	NA
Ha412HOChr08	EuGene	three_prime_UTR	29693101	29693170	NA	-	NA	ID=three_prime_UTR:Ha412HOChr08g0340811.0;Parent=mRNA:Ha412HOChr08g0340811;Ontology_term=SO:0000205;est_cons=100.0;est_incons=0.0;	NA	three_prime_UTR:Ha412HOChr08g0340811.0	mRNA:Ha412HOChr08g0340811	NA	NA	SO:0000205	100.0	0.0	NA	NA
Ha412HOChr08	EuGene	CDS	29693171	29693458	NA	-	0	ID=CDS:Ha412HOChr08g0340811.7;Parent=mRNA:Ha412HOChr08g0340811;Ontology_term=SO:0000197;est_cons=100.0;est_incons=0.0;	NA	CDS:Ha412HOChr08g0340811.7	mRNA:Ha412HOChr08g0340811	NA	NA	SO:0000197	100.0	0.0	NA	NA
Ha412HOChr08	EuGene	CDS	29693531	29693681	NA	-	1	ID=CDS:Ha412HOChr08g0340811.6;Parent=mRNA:Ha412HOChr08g0340811;Ontology_term=SO:0000004;est_cons=26.5;est_incons=0.0;	NA	CDS:Ha412HOChr08g0340811.6	mRNA:Ha412HOChr08g0340811	NA	NA	SO:0000004	26.5	0.0	NA	NA
Ha412HOChr08	EuGene	CDS	29693760	29693997	NA	-	2	ID=CDS:Ha412HOChr08g0340811.5;Parent=mRNA:Ha412HOChr08g0340811;Ontology_term=SO:0000004;est_cons=48.7;est_incons=0.0;	NA	CDS:Ha412HOChr08g0340811.5	mRNA:Ha412HOChr08g0340811	NA	NA	SO:0000004	48.7	0.0	NA	NA
Ha412HOChr08	EuGene	CDS	29701795	29702005	NA	-	0	ID=CDS:Ha412HOChr08g0340811.4;Parent=mRNA:Ha412HOChr08g0340811;Ontology_term=SO:0000004;est_cons=100.0;est_incons=0.0;	NA	CDS:Ha412HOChr08g0340811.4	mRNA:Ha412HOChr08g0340811	NA	NA	SO:0000004	100.0	0.0	NA	NA
Ha412HOChr08	EuGene	CDS	29702085	29702236	NA	-	2	ID=CDS:Ha412HOChr08g0340811.3;Parent=mRNA:Ha412HOChr08g0340811;Ontology_term=SO:0000004;est_cons=100.0;est_incons=0.0;	NA	CDS:Ha412HOChr08g0340811.3	mRNA:Ha412HOChr08g0340811	NA	NA	SO:0000004	100.0	0.0	NA	NA
Ha412HOChr08	EuGene	CDS	29702337	29702480	NA	-	2	ID=CDS:Ha412HOChr08g0340811.2;Parent=mRNA:Ha412HOChr08g0340811;Ontology_term=SO:0000004;est_cons=100.0;est_incons=0.0;	NA	CDS:Ha412HOChr08g0340811.2	mRNA:Ha412HOChr08g0340811	NA	NA	SO:0000004	100.0	0.0	NA	NA
Ha412HOChr08	EuGene	CDS	29702563	29703847	NA	-	0	ID=CDS:Ha412HOChr08g0340811.1;Parent=mRNA:Ha412HOChr08g0340811;Ontology_term=SO:0000196;est_cons=21.5;est_incons=0.0;	NA	CDS:Ha412HOChr08g0340811.1	mRNA:Ha412HOChr08g0340811	NA	NA	SO:0000196	21.5	0.0	NA	NA
Ha412HOChr08	EuGene	gene	29737166	29758103	NA	+	NA	ID=gene:Ha412HOChr08g0340821;Name=Ha412HOChr08g0340821;locus_tag=Ha412HOChr08g0340821;	Ha412HOChr08g0340821	gene:Ha412HOChr08g0340821	NA	Ha412HOChr08g0340821	NA	NA	NA	NA	NA	NA
Ha412HOChr08	EuGene	mRNA	29737166	29758103	NA	+	NA	ID=mRNA:Ha412HOChr08g0340821;Parent=gene:Ha412HOChr08g0340821;Name=Ha412HOChr08g0340821;locus_tag=Ha412HOChr08g0340821;product=hypothetical%20protein;	Ha412HOChr08g0340821	mRNA:Ha412HOChr08g0340821	gene:Ha412HOChr08g0340821	Ha412HOChr08g0340821	hypothetical%20protein	NA	NA	NA	NA	NA
Ha412HOChr08	EuGene	exon	29737166	29737384	NA	+	NA	ID=exon:Ha412HOChr08g0340821.1;Parent=mRNA:Ha412HOChr08g0340821;Ontology_term=SO:0000200;	NA	exon:Ha412HOChr08g0340821.1	mRNA:Ha412HOChr08g0340821	NA	NA	SO:0000200	NA	NA	NA	NA
Ha412HOChr08	EuGene	exon	29758004	29758103	NA	+	NA	ID=exon:Ha412HOChr08g0340821.2;Parent=mRNA:Ha412HOChr08g0340821;Ontology_term=SO:0000202;	NA	exon:Ha412HOChr08g0340821.2	mRNA:Ha412HOChr08g0340821	NA	NA	SO:0000202	NA	NA	NA	NA
Ha412HOChr08	EuGene	five_prime_UTR	29737166	29737199	NA	+	NA	ID=five_prime_UTR:Ha412HOChr08g0340821.0;Parent=mRNA:Ha412HOChr08g0340821;Ontology_term=SO:0000204;est_cons=100.0;est_incons=0.0;	NA	five_prime_UTR:Ha412HOChr08g0340821.0	mRNA:Ha412HOChr08g0340821	NA	NA	SO:0000204	100.0	0.0	NA	NA
Ha412HOChr08	EuGene	CDS	29737200	29737384	NA	+	0	ID=CDS:Ha412HOChr08g0340821.1;Parent=mRNA:Ha412HOChr08g0340821;Ontology_term=SO:0000196;est_cons=100.0;est_incons=0.0;	NA	CDS:Ha412HOChr08g0340821.1	mRNA:Ha412HOChr08g0340821	NA	NA	SO:0000196	100.0	0.0	NA	NA
Ha412HOChr08	EuGene	CDS	29758004	29758025	NA	+	1	ID=CDS:Ha412HOChr08g0340821.2;Parent=mRNA:Ha412HOChr08g0340821;Ontology_term=SO:0000197;est_cons=100.0;est_incons=0.0;	NA	CDS:Ha412HOChr08g0340821.2	mRNA:Ha412HOChr08g0340821	NA	NA	SO:0000197	100.0	0.0	NA	NA
Ha412HOChr08	EuGene	three_prime_UTR	29758026	29758103	NA	+	NA	ID=three_prime_UTR:Ha412HOChr08g0340821.4;Parent=mRNA:Ha412HOChr08g0340821;Ontology_term=SO:0000205;est_cons=100.0;est_incons=0.0;	NA	three_prime_UTR:Ha412HOChr08g0340821.4	mRNA:Ha412HOChr08g0340821	NA	NA	SO:0000205	100.0	0.0	NA	NA
Ha412HOChr08	EuGene	gene	29750729	29752981	NA	-	NA	ID=gene:Ha412HOChr08g0340831;Name=Ha412HOChr08g0340831;locus_tag=Ha412HOChr08g0340831;	Ha412HOChr08g0340831	gene:Ha412HOChr08g0340831	NA	Ha412HOChr08g0340831	NA	NA	NA	NA	NA	NA
Ha412HOChr08	EuGene	mRNA	29750729	29752981	NA	-	NA	ID=mRNA:Ha412HOChr08g0340831;Parent=gene:Ha412HOChr08g0340831;Name=Ha412HOChr08g0340831;locus_tag=Ha412HOChr08g0340831;product=Putative%20nucleotidyltransferase%2C%20Ribonuclease%20H;Ontology_term=GO:0003676,GO:0003964,GO:0004190,GO:0008270,GO:0006278,GO:0006508,GO:0015074;ec_number=2.7.7.-,3.1.26.4;	Ha412HOChr08g0340831	mRNA:Ha412HOChr08g0340831	gene:Ha412HOChr08g0340831	Ha412HOChr08g0340831	Putative%20nucleotidyltransferase%2C%20Ribonuclease%20H	GO:0003676,GO:0003964,GO:0004190,GO:0008270,GO:0006278,GO:0006508,GO:0015074	NA	NA	2.7.7.-,3.1.26.4	NA
Ha412HOChr08	EuGene	exon	29750729	29752981	NA	-	NA	ID=exon:Ha412HOChr08g0340831.1;Parent=mRNA:Ha412HOChr08g0340831;Ontology_term=SO:0000147;	NA	exon:Ha412HOChr08g0340831.1	mRNA:Ha412HOChr08g0340831	NA	NA	SO:0000147	NA	NA	NA	NA
Ha412HOChr08	EuGene	CDS	29750729	29752981	NA	-	0	ID=CDS:Ha412HOChr08g0340831.1;Parent=mRNA:Ha412HOChr08g0340831;Ontology_term=SO:0005845;est_cons=0.0;est_incons=0.0;	NA	CDS:Ha412HOChr08g0340831.1	mRNA:Ha412HOChr08g0340831	NA	NA	SO:0005845	0.0	0.0	NA	NA
Ha412HOChr08	EuGene	gene	29764417	29767502	NA	+	NA	ID=gene:Ha412HOChr08g0340841;Name=Ha412HOChr08g0340841;locus_tag=Ha412HOChr08g0340841;	Ha412HOChr08g0340841	gene:Ha412HOChr08g0340841	NA	Ha412HOChr08g0340841	NA	NA	NA	NA	NA	NA
Ha412HOChr08	EuGene	mRNA	29764417	29767502	NA	+	NA	ID=mRNA:Ha412HOChr08g0340841;Parent=gene:Ha412HOChr08g0340841;Name=Ha412HOChr08g0340841;locus_tag=Ha412HOChr08g0340841;product=hypothetical%20protein;	Ha412HOChr08g0340841	mRNA:Ha412HOChr08g0340841	gene:Ha412HOChr08g0340841	Ha412HOChr08g0340841	hypothetical%20protein	NA	NA	NA	NA	NA
Ha412HOChr08	EuGene	exon	29764417	29764547	NA	+	NA	ID=exon:Ha412HOChr08g0340841.utr0;Parent=mRNA:Ha412HOChr08g0340841;Ontology_term=SO:0000204;	NA	exon:Ha412HOChr08g0340841.utr0	mRNA:Ha412HOChr08g0340841	NA	NA	SO:0000204	NA	NA	NA	NA
Ha412HOChr08	EuGene	exon	29765493	29765598	NA	+	NA	ID=exon:Ha412HOChr08g0340841.1;Parent=mRNA:Ha412HOChr08g0340841;Ontology_term=SO:0000200;	NA	exon:Ha412HOChr08g0340841.1	mRNA:Ha412HOChr08g0340841	NA	NA	SO:0000200	NA	NA	NA	NA
Ha412HOChr08	EuGene	exon	29765669	29765741	NA	+	NA	ID=exon:Ha412HOChr08g0340841.2;Parent=mRNA:Ha412HOChr08g0340841;Ontology_term=SO:0000004;	NA	exon:Ha412HOChr08g0340841.2	mRNA:Ha412HOChr08g0340841	NA	NA	SO:0000004	NA	NA	NA	NA
Ha412HOChr08	EuGene	exon	29766786	29766851	NA	+	NA	ID=exon:Ha412HOChr08g0340841.3;Parent=mRNA:Ha412HOChr08g0340841;Ontology_term=SO:0000004;	NA	exon:Ha412HOChr08g0340841.3	mRNA:Ha412HOChr08g0340841	NA	NA	SO:0000004	NA	NA	NA	NA
Ha412HOChr08	EuGene	exon	29766979	29767502	NA	+	NA	ID=exon:Ha412HOChr08g0340841.4;Parent=mRNA:Ha412HOChr08g0340841;Ontology_term=SO:0000202;	NA	exon:Ha412HOChr08g0340841.4	mRNA:Ha412HOChr08g0340841	NA	NA	SO:0000202	NA	NA	NA	NA
Ha412HOChr08	EuGene	five_prime_UTR	29764417	29764547	NA	+	NA	ID=five_prime_UTR:Ha412HOChr08g0340841.0;Parent=mRNA:Ha412HOChr08g0340841;Ontology_term=SO:0000204;est_cons=100.0;est_incons=0.0;	NA	five_prime_UTR:Ha412HOChr08g0340841.0	mRNA:Ha412HOChr08g0340841	NA	NA	SO:0000204	100.0	0.0	NA	NA
Ha412HOChr08	EuGene	five_prime_UTR	29765493	29765566	NA	+	NA	ID=five_prime_UTR:Ha412HOChr08g0340841.2;Parent=mRNA:Ha412HOChr08g0340841;Ontology_term=SO:0000204;est_cons=100.0;est_incons=0.0;	NA	five_prime_UTR:Ha412HOChr08g0340841.2	mRNA:Ha412HOChr08g0340841	NA	NA	SO:0000204	100.0	0.0	NA	NA
Ha412HOChr08	EuGene	CDS	29765567	29765598	NA	+	0	ID=CDS:Ha412HOChr08g0340841.1;Parent=mRNA:Ha412HOChr08g0340841;Ontology_term=SO:0000196;est_cons=100.0;est_incons=0.0;	NA	CDS:Ha412HOChr08g0340841.1	mRNA:Ha412HOChr08g0340841	NA	NA	SO:0000196	100.0	0.0	NA	NA
Ha412HOChr08	EuGene	CDS	29765669	29765741	NA	+	1	ID=CDS:Ha412HOChr08g0340841.2;Parent=mRNA:Ha412HOChr08g0340841;Ontology_term=SO:0000004;est_cons=100.0;est_incons=0.0;	NA	CDS:Ha412HOChr08g0340841.2	mRNA:Ha412HOChr08g0340841	NA	NA	SO:0000004	100.0	0.0	NA	NA
Ha412HOChr08	EuGene	CDS	29766786	29766851	NA	+	0	ID=CDS:Ha412HOChr08g0340841.3;Parent=mRNA:Ha412HOChr08g0340841;Ontology_term=SO:0000004;est_cons=100.0;est_incons=0.0;	NA	CDS:Ha412HOChr08g0340841.3	mRNA:Ha412HOChr08g0340841	NA	NA	SO:0000004	100.0	0.0	NA	NA
Ha412HOChr08	EuGene	CDS	29766979	29767062	NA	+	0	ID=CDS:Ha412HOChr08g0340841.4;Parent=mRNA:Ha412HOChr08g0340841;Ontology_term=SO:0000197;est_cons=100.0;est_incons=0.0;	NA	CDS:Ha412HOChr08g0340841.4	mRNA:Ha412HOChr08g0340841	NA	NA	SO:0000197	100.0	0.0	NA	NA
Ha412HOChr08	EuGene	three_prime_UTR	29767063	29767502	NA	+	NA	ID=three_prime_UTR:Ha412HOChr08g0340841.10;Parent=mRNA:Ha412HOChr08g0340841;Ontology_term=SO:0000205;est_cons=100.0;est_incons=0.0;	NA	three_prime_UTR:Ha412HOChr08g0340841.10	mRNA:Ha412HOChr08g0340841	NA	NA	SO:0000205	100.0	0.0	NA	NA
Ha412HOChr08	EuGene	gene	29776257	29776607	NA	-	NA	ID=gene:Ha412HOChr08g0340851;Name=Ha412HOChr08g0340851;locus_tag=Ha412HOChr08g0340851;	Ha412HOChr08g0340851	gene:Ha412HOChr08g0340851	NA	Ha412HOChr08g0340851	NA	NA	NA	NA	NA	NA
Ha412HOChr08	EuGene	mRNA	29776257	29776607	NA	-	NA	ID=mRNA:Ha412HOChr08g0340851;Parent=gene:Ha412HOChr08g0340851;Name=Ha412HOChr08g0340851;locus_tag=Ha412HOChr08g0340851;product=hypothetical%20protein;Ontology_term=GO:0016021;	Ha412HOChr08g0340851	mRNA:Ha412HOChr08g0340851	gene:Ha412HOChr08g0340851	Ha412HOChr08g0340851	hypothetical%20protein	GO:0016021	NA	NA	NA	NA
Ha412HOChr08	EuGene	exon	29776257	29776430	NA	-	NA	ID=exon:Ha412HOChr08g0340851.2;Parent=mRNA:Ha412HOChr08g0340851;Ontology_term=SO:0000202;	NA	exon:Ha412HOChr08g0340851.2	mRNA:Ha412HOChr08g0340851	NA	NA	SO:0000202	NA	NA	NA	NA
Ha412HOChr08	EuGene	exon	29776503	29776607	NA	-	NA	ID=exon:Ha412HOChr08g0340851.1;Parent=mRNA:Ha412HOChr08g0340851;Ontology_term=SO:0000200;	NA	exon:Ha412HOChr08g0340851.1	mRNA:Ha412HOChr08g0340851	NA	NA	SO:0000200	NA	NA	NA	NA
Ha412HOChr08	EuGene	CDS	29776257	29776430	NA	-	0	ID=CDS:Ha412HOChr08g0340851.2;Parent=mRNA:Ha412HOChr08g0340851;Ontology_term=SO:0000197;est_cons=0.0;est_incons=0.0;	NA	CDS:Ha412HOChr08g0340851.2	mRNA:Ha412HOChr08g0340851	NA	NA	SO:0000197	0.0	0.0	NA	NA
Ha412HOChr08	EuGene	CDS	29776503	29776607	NA	-	0	ID=CDS:Ha412HOChr08g0340851.1;Parent=mRNA:Ha412HOChr08g0340851;Ontology_term=SO:0000196;est_cons=0.0;est_incons=0.0;	NA	CDS:Ha412HOChr08g0340851.1	mRNA:Ha412HOChr08g0340851	NA	NA	SO:0000196	0.0	0.0	NA	NA
Ha412HOChr08	EuGene	gene	29776662	29777012	NA	-	NA	ID=gene:Ha412HOChr08g0340861;Name=Ha412HOChr08g0340861;locus_tag=Ha412HOChr08g0340861;	Ha412HOChr08g0340861	gene:Ha412HOChr08g0340861	NA	Ha412HOChr08g0340861	NA	NA	NA	NA	NA	NA
Ha412HOChr08	EuGene	mRNA	29776662	29777012	NA	-	NA	ID=mRNA:Ha412HOChr08g0340861;Parent=gene:Ha412HOChr08g0340861;Name=Ha412HOChr08g0340861;locus_tag=Ha412HOChr08g0340861;product=Putative%20NET%20domain-containing%20protein;Ontology_term=GO:0016021;	Ha412HOChr08g0340861	mRNA:Ha412HOChr08g0340861	gene:Ha412HOChr08g0340861	Ha412HOChr08g0340861	Putative%20NET%20domain-containing%20protein	GO:0016021	NA	NA	NA	NA
Ha412HOChr08	EuGene	exon	29776662	29777012	NA	-	NA	ID=exon:Ha412HOChr08g0340861.1;Parent=mRNA:Ha412HOChr08g0340861;Ontology_term=SO:0000147;	NA	exon:Ha412HOChr08g0340861.1	mRNA:Ha412HOChr08g0340861	NA	NA	SO:0000147	NA	NA	NA	NA
Ha412HOChr08	EuGene	CDS	29776662	29777012	NA	-	0	ID=CDS:Ha412HOChr08g0340861.1;Parent=mRNA:Ha412HOChr08g0340861;Ontology_term=SO:0005845;est_cons=0.0;est_incons=0.0;	NA	CDS:Ha412HOChr08g0340861.1	mRNA:Ha412HOChr08g0340861	NA	NA	SO:0005845	0.0	0.0	NA	NA
Ha412HOChr08	EuGene	gene	29777034	29777348	NA	-	NA	ID=gene:Ha412HOChr08g0340871;Name=Ha412HOChr08g0340871;locus_tag=Ha412HOChr08g0340871;	Ha412HOChr08g0340871	gene:Ha412HOChr08g0340871	NA	Ha412HOChr08g0340871	NA	NA	NA	NA	NA	NA
Ha412HOChr08	EuGene	mRNA	29777034	29777348	NA	-	NA	ID=mRNA:Ha412HOChr08g0340871;Parent=gene:Ha412HOChr08g0340871;Name=Ha412HOChr08g0340871;locus_tag=Ha412HOChr08g0340871;product=Putative%20chromatin%20remodeler%20Bromodomain%20family;	Ha412HOChr08g0340871	mRNA:Ha412HOChr08g0340871	gene:Ha412HOChr08g0340871	Ha412HOChr08g0340871	Putative%20chromatin%20remodeler%20Bromodomain%20family	NA	NA	NA	NA	NA
Ha412HOChr08	EuGene	exon	29777034	29777348	NA	-	NA	ID=exon:Ha412HOChr08g0340871.1;Parent=mRNA:Ha412HOChr08g0340871;Ontology_term=SO:0000147;	NA	exon:Ha412HOChr08g0340871.1	mRNA:Ha412HOChr08g0340871	NA	NA	SO:0000147	NA	NA	NA	NA
Ha412HOChr08	EuGene	CDS	29777034	29777348	NA	-	0	ID=CDS:Ha412HOChr08g0340871.1;Parent=mRNA:Ha412HOChr08g0340871;Ontology_term=SO:0005845;est_cons=0.0;est_incons=0.0;	NA	CDS:Ha412HOChr08g0340871.1	mRNA:Ha412HOChr08g0340871	NA	NA	SO:0005845	0.0	0.0	NA	NA
Ha412HOChr08	EuGene	gene	29783418	29785424	NA	+	NA	ID=gene:Ha412HOChr08g0340881;Name=Ha412HOChr08g0340881;locus_tag=Ha412HOChr08g0340881;	Ha412HOChr08g0340881	gene:Ha412HOChr08g0340881	NA	Ha412HOChr08g0340881	NA	NA	NA	NA	NA	NA
Ha412HOChr08	EuGene	mRNA	29783418	29785424	NA	+	NA	ID=mRNA:Ha412HOChr08g0340881;Parent=gene:Ha412HOChr08g0340881;Name=Ha412HOChr08g0340881;locus_tag=Ha412HOChr08g0340881;product=Putative%20protein%20kinase%20RLK-Pelle-DLSV%20family;Ontology_term=GO:0016021,GO:0004674,GO:0005524,GO:0030246,GO:0006468,GO:0048544;ec_number=2.7.11.1;	Ha412HOChr08g0340881	mRNA:Ha412HOChr08g0340881	gene:Ha412HOChr08g0340881	Ha412HOChr08g0340881	Putative%20protein%20kinase%20RLK-Pelle-DLSV%20family	GO:0016021,GO:0004674,GO:0005524,GO:0030246,GO:0006468,GO:0048544	NA	NA	2.7.11.1	NA
Ha412HOChr08	EuGene	exon	29783418	29784699	NA	+	NA	ID=exon:Ha412HOChr08g0340881.1;Parent=mRNA:Ha412HOChr08g0340881;Ontology_term=SO:0000200;	NA	exon:Ha412HOChr08g0340881.1	mRNA:Ha412HOChr08g0340881	NA	NA	SO:0000200	NA	NA	NA	NA
Ha412HOChr08	EuGene	exon	29785041	29785192	NA	+	NA	ID=exon:Ha412HOChr08g0340881.2;Parent=mRNA:Ha412HOChr08g0340881;Ontology_term=SO:0000004;	NA	exon:Ha412HOChr08g0340881.2	mRNA:Ha412HOChr08g0340881	NA	NA	SO:0000004	NA	NA	NA	NA
Ha412HOChr08	EuGene	exon	29785284	29785424	NA	+	NA	ID=exon:Ha412HOChr08g0340881.3;Parent=mRNA:Ha412HOChr08g0340881;Ontology_term=SO:0000202;	NA	exon:Ha412HOChr08g0340881.3	mRNA:Ha412HOChr08g0340881	NA	NA	SO:0000202	NA	NA	NA	NA
Ha412HOChr08	EuGene	CDS	29783418	29784699	NA	+	0	ID=CDS:Ha412HOChr08g0340881.1;Parent=mRNA:Ha412HOChr08g0340881;Ontology_term=SO:0000196;est_cons=0.0;est_incons=0.0;	NA	CDS:Ha412HOChr08g0340881.1	mRNA:Ha412HOChr08g0340881	NA	NA	SO:0000196	0.0	0.0	NA	NA
Ha412HOChr08	EuGene	CDS	29785041	29785192	NA	+	2	ID=CDS:Ha412HOChr08g0340881.2;Parent=mRNA:Ha412HOChr08g0340881;Ontology_term=SO:0000004;est_cons=0.0;est_incons=0.0;	NA	CDS:Ha412HOChr08g0340881.2	mRNA:Ha412HOChr08g0340881	NA	NA	SO:0000004	0.0	0.0	NA	NA
Ha412HOChr08	EuGene	CDS	29785284	29785424	NA	+	0	ID=CDS:Ha412HOChr08g0340881.3;Parent=mRNA:Ha412HOChr08g0340881;Ontology_term=SO:0000197;est_cons=0.0;est_incons=0.0;	NA	CDS:Ha412HOChr08g0340881.3	mRNA:Ha412HOChr08g0340881	NA	NA	SO:0000197	0.0	0.0	NA	NA
Ha412HOChr08	EuGene	gene	29791754	29792704	NA	+	NA	ID=gene:Ha412HOChr08g0340891;Name=Ha412HOChr08g0340891;locus_tag=Ha412HOChr08g0340891;	Ha412HOChr08g0340891	gene:Ha412HOChr08g0340891	NA	Ha412HOChr08g0340891	NA	NA	NA	NA	NA	NA
Ha412HOChr08	EuGene	mRNA	29791754	29792704	NA	+	NA	ID=mRNA:Ha412HOChr08g0340891;Parent=gene:Ha412HOChr08g0340891;Name=Ha412HOChr08g0340891;locus_tag=Ha412HOChr08g0340891;product=Putative%20protein%20kinase%20RLK-Pelle-DLSV%20family;Ontology_term=GO:0016021,GO:0004674,GO:0005524,GO:0006468,GO:0048544;ec_number=2.7.11.1;	Ha412HOChr08g0340891	mRNA:Ha412HOChr08g0340891	gene:Ha412HOChr08g0340891	Ha412HOChr08g0340891	Putative%20protein%20kinase%20RLK-Pelle-DLSV%20family	GO:0016021,GO:0004674,GO:0005524,GO:0006468,GO:0048544	NA	NA	2.7.11.1	NA
Ha412HOChr08	EuGene	exon	29791754	29791787	NA	+	NA	ID=exon:Ha412HOChr08g0340891.1;Parent=mRNA:Ha412HOChr08g0340891;Ontology_term=SO:0000200;	NA	exon:Ha412HOChr08g0340891.1	mRNA:Ha412HOChr08g0340891	NA	NA	SO:0000200	NA	NA	NA	NA
Ha412HOChr08	EuGene	exon	29791876	29792113	NA	+	NA	ID=exon:Ha412HOChr08g0340891.2;Parent=mRNA:Ha412HOChr08g0340891;Ontology_term=SO:0000004;	NA	exon:Ha412HOChr08g0340891.2	mRNA:Ha412HOChr08g0340891	NA	NA	SO:0000004	NA	NA	NA	NA
Ha412HOChr08	EuGene	exon	29792192	29792342	NA	+	NA	ID=exon:Ha412HOChr08g0340891.3;Parent=mRNA:Ha412HOChr08g0340891;Ontology_term=SO:0000004;	NA	exon:Ha412HOChr08g0340891.3	mRNA:Ha412HOChr08g0340891	NA	NA	SO:0000004	NA	NA	NA	NA
Ha412HOChr08	EuGene	exon	29792417	29792704	NA	+	NA	ID=exon:Ha412HOChr08g0340891.4;Parent=mRNA:Ha412HOChr08g0340891;Ontology_term=SO:0000202;	NA	exon:Ha412HOChr08g0340891.4	mRNA:Ha412HOChr08g0340891	NA	NA	SO:0000202	NA	NA	NA	NA
Ha412HOChr08	EuGene	CDS	29791754	29791787	NA	+	0	ID=CDS:Ha412HOChr08g0340891.1;Parent=mRNA:Ha412HOChr08g0340891;Ontology_term=SO:0000196;est_cons=0.0;est_incons=0.0;	NA	CDS:Ha412HOChr08g0340891.1	mRNA:Ha412HOChr08g0340891	NA	NA	SO:0000196	0.0	0.0	NA	NA
Ha412HOChr08	EuGene	CDS	29791876	29792113	NA	+	2	ID=CDS:Ha412HOChr08g0340891.2;Parent=mRNA:Ha412HOChr08g0340891;Ontology_term=SO:0000004;est_cons=0.0;est_incons=0.0;	NA	CDS:Ha412HOChr08g0340891.2	mRNA:Ha412HOChr08g0340891	NA	NA	SO:0000004	0.0	0.0	NA	NA
Ha412HOChr08	EuGene	CDS	29792192	29792342	NA	+	1	ID=CDS:Ha412HOChr08g0340891.3;Parent=mRNA:Ha412HOChr08g0340891;Ontology_term=SO:0000004;est_cons=0.0;est_incons=0.0;	NA	CDS:Ha412HOChr08g0340891.3	mRNA:Ha412HOChr08g0340891	NA	NA	SO:0000004	0.0	0.0	NA	NA
Ha412HOChr08	EuGene	CDS	29792417	29792704	NA	+	0	ID=CDS:Ha412HOChr08g0340891.4;Parent=mRNA:Ha412HOChr08g0340891;Ontology_term=SO:0000197;est_cons=0.0;est_incons=0.0;	NA	CDS:Ha412HOChr08g0340891.4	mRNA:Ha412HOChr08g0340891	NA	NA	SO:0000197	0.0	0.0	NA	NA
Ha412HOChr08	EuGene	gene	29796845	29797306	NA	-	NA	ID=gene:Ha412HOChr08g0340901;Name=Ha412HOChr08g0340901;locus_tag=Ha412HOChr08g0340901;	Ha412HOChr08g0340901	gene:Ha412HOChr08g0340901	NA	Ha412HOChr08g0340901	NA	NA	NA	NA	NA	NA
Ha412HOChr08	EuGene	mRNA	29796845	29797306	NA	-	NA	ID=mRNA:Ha412HOChr08g0340901;Parent=gene:Ha412HOChr08g0340901;Name=Ha412HOChr08g0340901;locus_tag=Ha412HOChr08g0340901;product=Putative%20transcription%20factor%20Hap3%2FNF-YB%20family;Ontology_term=GO:0000786,GO:0005634,GO:0003677,GO:0046982;	Ha412HOChr08g0340901	mRNA:Ha412HOChr08g0340901	gene:Ha412HOChr08g0340901	Ha412HOChr08g0340901	Putative%20transcription%20factor%20Hap3%2FNF-YB%20family	GO:0000786,GO:0005634,GO:0003677,GO:0046982	NA	NA	NA	NA
Ha412HOChr08	EuGene	exon	29796845	29797306	NA	-	NA	ID=exon:Ha412HOChr08g0340901.1;Parent=mRNA:Ha412HOChr08g0340901;Ontology_term=SO:0000147;	NA	exon:Ha412HOChr08g0340901.1	mRNA:Ha412HOChr08g0340901	NA	NA	SO:0000147	NA	NA	NA	NA
Ha412HOChr08	EuGene	three_prime_UTR	29796845	29796850	NA	-	NA	ID=three_prime_UTR:Ha412HOChr08g0340901.0;Parent=mRNA:Ha412HOChr08g0340901;Ontology_term=SO:0000205;est_cons=0.0;est_incons=0.0;	NA	three_prime_UTR:Ha412HOChr08g0340901.0	mRNA:Ha412HOChr08g0340901	NA	NA	SO:0000205	0.0	0.0	NA	NA
Ha412HOChr08	EuGene	CDS	29796851	29797300	NA	-	0	ID=CDS:Ha412HOChr08g0340901.1;Parent=mRNA:Ha412HOChr08g0340901;Ontology_term=SO:0005845;est_cons=0.0;est_incons=0.0;	NA	CDS:Ha412HOChr08g0340901.1	mRNA:Ha412HOChr08g0340901	NA	NA	SO:0005845	0.0	0.0	NA	NA
Ha412HOChr08	EuGene	five_prime_UTR	29797301	29797306	NA	-	NA	ID=five_prime_UTR:Ha412HOChr08g0340901.2;Parent=mRNA:Ha412HOChr08g0340901;Ontology_term=SO:0000204;est_cons=0.0;est_incons=0.0;	NA	five_prime_UTR:Ha412HOChr08g0340901.2	mRNA:Ha412HOChr08g0340901	NA	NA	SO:0000204	0.0	0.0	NA	NA
Ha412HOChr08	EuGene	gene	29806856	29807495	NA	+	NA	ID=gene:Ha412HOChr08g0340911;Name=Ha412HOChr08g0340911;locus_tag=Ha412HOChr08g0340911;	Ha412HOChr08g0340911	gene:Ha412HOChr08g0340911	NA	Ha412HOChr08g0340911	NA	NA	NA	NA	NA	NA
Ha412HOChr08	EuGene	mRNA	29806856	29807495	NA	+	NA	ID=mRNA:Ha412HOChr08g0340911;Parent=gene:Ha412HOChr08g0340911;Name=Ha412HOChr08g0340911;locus_tag=Ha412HOChr08g0340911;product=Putative%20protein%20kinase%20RLK-Pelle-DLSV%20family;Ontology_term=GO:0016021,GO:0004674,GO:0005524,GO:0006468,GO:0048544;ec_number=2.7.11.1;	Ha412HOChr08g0340911	mRNA:Ha412HOChr08g0340911	gene:Ha412HOChr08g0340911	Ha412HOChr08g0340911	Putative%20protein%20kinase%20RLK-Pelle-DLSV%20family	GO:0016021,GO:0004674,GO:0005524,GO:0006468,GO:0048544	NA	NA	2.7.11.1	NA
Ha412HOChr08	EuGene	exon	29806856	29806889	NA	+	NA	ID=exon:Ha412HOChr08g0340911.1;Parent=mRNA:Ha412HOChr08g0340911;Ontology_term=SO:0000200;	NA	exon:Ha412HOChr08g0340911.1	mRNA:Ha412HOChr08g0340911	NA	NA	SO:0000200	NA	NA	NA	NA
Ha412HOChr08	EuGene	exon	29806979	29807216	NA	+	NA	ID=exon:Ha412HOChr08g0340911.2;Parent=mRNA:Ha412HOChr08g0340911;Ontology_term=SO:0000004;	NA	exon:Ha412HOChr08g0340911.2	mRNA:Ha412HOChr08g0340911	NA	NA	SO:0000004	NA	NA	NA	NA
Ha412HOChr08	EuGene	exon	29807294	29807495	NA	+	NA	ID=exon:Ha412HOChr08g0340911.3;Parent=mRNA:Ha412HOChr08g0340911;Ontology_term=SO:0000202;	NA	exon:Ha412HOChr08g0340911.3	mRNA:Ha412HOChr08g0340911	NA	NA	SO:0000202	NA	NA	NA	NA
Ha412HOChr08	EuGene	CDS	29806856	29806889	NA	+	0	ID=CDS:Ha412HOChr08g0340911.1;Parent=mRNA:Ha412HOChr08g0340911;Ontology_term=SO:0000196;est_cons=0.0;est_incons=0.0;	NA	CDS:Ha412HOChr08g0340911.1	mRNA:Ha412HOChr08g0340911	NA	NA	SO:0000196	0.0	0.0	NA	NA
Ha412HOChr08	EuGene	CDS	29806979	29807216	NA	+	2	ID=CDS:Ha412HOChr08g0340911.2;Parent=mRNA:Ha412HOChr08g0340911;Ontology_term=SO:0000004;est_cons=0.0;est_incons=0.0;	NA	CDS:Ha412HOChr08g0340911.2	mRNA:Ha412HOChr08g0340911	NA	NA	SO:0000004	0.0	0.0	NA	NA
Ha412HOChr08	EuGene	CDS	29807294	29807495	NA	+	1	ID=CDS:Ha412HOChr08g0340911.3;Parent=mRNA:Ha412HOChr08g0340911;Ontology_term=SO:0000197;est_cons=0.0;est_incons=0.0;	NA	CDS:Ha412HOChr08g0340911.3	mRNA:Ha412HOChr08g0340911	NA	NA	SO:0000197	0.0	0.0	NA	NA
Ha412HOChr08	EuGene	gene	29808739	29809185	NA	-	NA	ID=gene:Ha412HOChr08g0340921;Name=Ha412HOChr08g0340921;locus_tag=Ha412HOChr08g0340921;	Ha412HOChr08g0340921	gene:Ha412HOChr08g0340921	NA	Ha412HOChr08g0340921	NA	NA	NA	NA	NA	NA
Ha412HOChr08	EuGene	mRNA	29808739	29809185	NA	-	NA	ID=mRNA:Ha412HOChr08g0340921;Parent=gene:Ha412HOChr08g0340921;Name=Ha412HOChr08g0340921;locus_tag=Ha412HOChr08g0340921;product=Putative%20transcription%20factor%20Hap3%2FNF-YB%20family;Ontology_term=GO:0000786,GO:0005634,GO:0003677,GO:0046982;	Ha412HOChr08g0340921	mRNA:Ha412HOChr08g0340921	gene:Ha412HOChr08g0340921	Ha412HOChr08g0340921	Putative%20transcription%20factor%20Hap3%2FNF-YB%20family	GO:0000786,GO:0005634,GO:0003677,GO:0046982	NA	NA	NA	NA
Ha412HOChr08	EuGene	exon	29808739	29809185	NA	-	NA	ID=exon:Ha412HOChr08g0340921.1;Parent=mRNA:Ha412HOChr08g0340921;Ontology_term=SO:0000147;	NA	exon:Ha412HOChr08g0340921.1	mRNA:Ha412HOChr08g0340921	NA	NA	SO:0000147	NA	NA	NA	NA
Ha412HOChr08	EuGene	CDS	29808739	29809185	NA	-	0	ID=CDS:Ha412HOChr08g0340921.1;Parent=mRNA:Ha412HOChr08g0340921;Ontology_term=SO:0005845;est_cons=0.0;est_incons=0.0;	NA	CDS:Ha412HOChr08g0340921.1	mRNA:Ha412HOChr08g0340921	NA	NA	SO:0005845	0.0	0.0	NA	NA
Ha412HOChr08	EuGene	gene	29810077	29810710	NA	-	NA	ID=gene:Ha412HOChr08g0340931;Name=Ha412HOChr08g0340931;locus_tag=Ha412HOChr08g0340931;	Ha412HOChr08g0340931	gene:Ha412HOChr08g0340931	NA	Ha412HOChr08g0340931	NA	NA	NA	NA	NA	NA
Ha412HOChr08	EuGene	mRNA	29810077	29810710	NA	-	NA	ID=mRNA:Ha412HOChr08g0340931;Parent=gene:Ha412HOChr08g0340931;Name=Ha412HOChr08g0340931;locus_tag=Ha412HOChr08g0340931;product=hypothetical%20protein;Ontology_term=GO:0016021,GO:0008324,GO:0098655;	Ha412HOChr08g0340931	mRNA:Ha412HOChr08g0340931	gene:Ha412HOChr08g0340931	Ha412HOChr08g0340931	hypothetical%20protein	GO:0016021,GO:0008324,GO:0098655	NA	NA	NA	NA
Ha412HOChr08	EuGene	exon	29810077	29810171	NA	-	NA	ID=exon:Ha412HOChr08g0340931.2;Parent=mRNA:Ha412HOChr08g0340931;Ontology_term=SO:0000202;	NA	exon:Ha412HOChr08g0340931.2	mRNA:Ha412HOChr08g0340931	NA	NA	SO:0000202	NA	NA	NA	NA
Ha412HOChr08	EuGene	exon	29810236	29810710	NA	-	NA	ID=exon:Ha412HOChr08g0340931.1;Parent=mRNA:Ha412HOChr08g0340931;Ontology_term=SO:0000200;	NA	exon:Ha412HOChr08g0340931.1	mRNA:Ha412HOChr08g0340931	NA	NA	SO:0000200	NA	NA	NA	NA
Ha412HOChr08	EuGene	CDS	29810077	29810171	NA	-	2	ID=CDS:Ha412HOChr08g0340931.2;Parent=mRNA:Ha412HOChr08g0340931;Ontology_term=SO:0000197;est_cons=58.9;est_incons=0.0;	NA	CDS:Ha412HOChr08g0340931.2	mRNA:Ha412HOChr08g0340931	NA	NA	SO:0000197	58.9	0.0	NA	NA
Ha412HOChr08	EuGene	CDS	29810236	29810416	NA	-	0	ID=CDS:Ha412HOChr08g0340931.1;Parent=mRNA:Ha412HOChr08g0340931;Ontology_term=SO:0000196;est_cons=96.7;est_incons=3.3;	NA	CDS:Ha412HOChr08g0340931.1	mRNA:Ha412HOChr08g0340931	NA	NA	SO:0000196	96.7	3.3	NA	NA
Ha412HOChr08	EuGene	five_prime_UTR	29810417	29810710	NA	-	NA	ID=five_prime_UTR:Ha412HOChr08g0340931.3;Parent=mRNA:Ha412HOChr08g0340931;Ontology_term=SO:0000204;est_cons=100.0;est_incons=0.0;	NA	five_prime_UTR:Ha412HOChr08g0340931.3	mRNA:Ha412HOChr08g0340931	NA	NA	SO:0000204	100.0	0.0	NA	NA
Ha412HOChr08	EuGene	gene	29899060	29900010	NA	+	NA	ID=gene:Ha412HOChr08g0340941;Name=Ha412HOChr08g0340941;locus_tag=Ha412HOChr08g0340941;	Ha412HOChr08g0340941	gene:Ha412HOChr08g0340941	NA	Ha412HOChr08g0340941	NA	NA	NA	NA	NA	NA
Ha412HOChr08	EuGene	ncRNA	29899060	29900010	NA	+	NA	ID=ncRNA:Ha412HOChr08g0340941;Parent=gene:Ha412HOChr08g0340941;Name=Ha412HOChr08g0340941;locus_tag=Ha412HOChr08g0340941;	Ha412HOChr08g0340941	ncRNA:Ha412HOChr08g0340941	gene:Ha412HOChr08g0340941	Ha412HOChr08g0340941	NA	NA	NA	NA	NA	NA
Ha412HOChr08	EuGene	exon	29899060	29899582	NA	+	NA	ID=ncRNA:Ha412HOChr08g0340941.ncrna0;Parent=ncRNA:Ha412HOChr08g0340941;Ontology_term=SO:0000655;est_cons=100.0;est_incons=0.0;	NA	ncRNA:Ha412HOChr08g0340941.ncrna0	ncRNA:Ha412HOChr08g0340941	NA	NA	SO:0000655	100.0	0.0	NA	NA
Ha412HOChr08	EuGene	exon	29899625	29900010	NA	+	NA	ID=ncRNA:Ha412HOChr08g0340941.ncrna2;Parent=ncRNA:Ha412HOChr08g0340941;Ontology_term=SO:0000655;est_cons=100.0;est_incons=0.0;	NA	ncRNA:Ha412HOChr08g0340941.ncrna2	ncRNA:Ha412HOChr08g0340941	NA	NA	SO:0000655	100.0	0.0	NA	NA
Ha412HOChr08	EuGene	gene	29900387	29903825	NA	-	NA	ID=gene:Ha412HOChr08g0340951;Name=Ha412HOChr08g0340951;locus_tag=Ha412HOChr08g0340951;	Ha412HOChr08g0340951	gene:Ha412HOChr08g0340951	NA	Ha412HOChr08g0340951	NA	NA	NA	NA	NA	NA
Ha412HOChr08	EuGene	mRNA	29900387	29903825	NA	-	NA	ID=mRNA:Ha412HOChr08g0340951;Parent=gene:Ha412HOChr08g0340951;Name=Ha412HOChr08g0340951;locus_tag=Ha412HOChr08g0340951;product=hypothetical%20protein;	Ha412HOChr08g0340951	mRNA:Ha412HOChr08g0340951	gene:Ha412HOChr08g0340951	Ha412HOChr08g0340951	hypothetical%20protein	NA	NA	NA	NA	NA
Ha412HOChr08	EuGene	exon	29900387	29901133	NA	-	NA	ID=exon:Ha412HOChr08g0340951.4;Parent=mRNA:Ha412HOChr08g0340951;Ontology_term=SO:0000202;	NA	exon:Ha412HOChr08g0340951.4	mRNA:Ha412HOChr08g0340951	NA	NA	SO:0000202	NA	NA	NA	NA
Ha412HOChr08	EuGene	exon	29901252	29901317	NA	-	NA	ID=exon:Ha412HOChr08g0340951.3;Parent=mRNA:Ha412HOChr08g0340951;Ontology_term=SO:0000004;	NA	exon:Ha412HOChr08g0340951.3	mRNA:Ha412HOChr08g0340951	NA	NA	SO:0000004	NA	NA	NA	NA
Ha412HOChr08	EuGene	exon	29901817	29901889	NA	-	NA	ID=exon:Ha412HOChr08g0340951.2;Parent=mRNA:Ha412HOChr08g0340951;Ontology_term=SO:0000004;	NA	exon:Ha412HOChr08g0340951.2	mRNA:Ha412HOChr08g0340951	NA	NA	SO:0000004	NA	NA	NA	NA
Ha412HOChr08	EuGene	exon	29901960	29902066	NA	-	NA	ID=exon:Ha412HOChr08g0340951.1;Parent=mRNA:Ha412HOChr08g0340951;Ontology_term=SO:0000200;	NA	exon:Ha412HOChr08g0340951.1	mRNA:Ha412HOChr08g0340951	NA	NA	SO:0000200	NA	NA	NA	NA
Ha412HOChr08	EuGene	exon	29903606	29903825	NA	-	NA	ID=exon:Ha412HOChr08g0340951.utr10;Parent=mRNA:Ha412HOChr08g0340951;Ontology_term=SO:0000204;	NA	exon:Ha412HOChr08g0340951.utr10	mRNA:Ha412HOChr08g0340951	NA	NA	SO:0000204	NA	NA	NA	NA
Ha412HOChr08	EuGene	three_prime_UTR	29900387	29901049	NA	-	NA	ID=three_prime_UTR:Ha412HOChr08g0340951.0;Parent=mRNA:Ha412HOChr08g0340951;Ontology_term=SO:0000205;est_cons=100.0;est_incons=0.0;	NA	three_prime_UTR:Ha412HOChr08g0340951.0	mRNA:Ha412HOChr08g0340951	NA	NA	SO:0000205	100.0	0.0	NA	NA
Ha412HOChr08	EuGene	CDS	29901050	29901133	NA	-	0	ID=CDS:Ha412HOChr08g0340951.4;Parent=mRNA:Ha412HOChr08g0340951;Ontology_term=SO:0000197;est_cons=100.0;est_incons=0.0;	NA	CDS:Ha412HOChr08g0340951.4	mRNA:Ha412HOChr08g0340951	NA	NA	SO:0000197	100.0	0.0	NA	NA
Ha412HOChr08	EuGene	CDS	29901252	29901317	NA	-	0	ID=CDS:Ha412HOChr08g0340951.3;Parent=mRNA:Ha412HOChr08g0340951;Ontology_term=SO:0000004;est_cons=100.0;est_incons=0.0;	NA	CDS:Ha412HOChr08g0340951.3	mRNA:Ha412HOChr08g0340951	NA	NA	SO:0000004	100.0	0.0	NA	NA
Ha412HOChr08	EuGene	CDS	29901817	29901889	NA	-	1	ID=CDS:Ha412HOChr08g0340951.2;Parent=mRNA:Ha412HOChr08g0340951;Ontology_term=SO:0000004;est_cons=100.0;est_incons=0.0;	NA	CDS:Ha412HOChr08g0340951.2	mRNA:Ha412HOChr08g0340951	NA	NA	SO:0000004	100.0	0.0	NA	NA
Ha412HOChr08	EuGene	CDS	29901960	29901991	NA	-	0	ID=CDS:Ha412HOChr08g0340951.1;Parent=mRNA:Ha412HOChr08g0340951;Ontology_term=SO:0000196;est_cons=100.0;est_incons=0.0;	NA	CDS:Ha412HOChr08g0340951.1	mRNA:Ha412HOChr08g0340951	NA	NA	SO:0000196	100.0	0.0	NA	NA
Ha412HOChr08	EuGene	five_prime_UTR	29901992	29902066	NA	-	NA	ID=five_prime_UTR:Ha412HOChr08g0340951.8;Parent=mRNA:Ha412HOChr08g0340951;Ontology_term=SO:0000204;est_cons=100.0;est_incons=0.0;	NA	five_prime_UTR:Ha412HOChr08g0340951.8	mRNA:Ha412HOChr08g0340951	NA	NA	SO:0000204	100.0	0.0	NA	NA
Ha412HOChr08	EuGene	five_prime_UTR	29903606	29903825	NA	-	NA	ID=five_prime_UTR:Ha412HOChr08g0340951.10;Parent=mRNA:Ha412HOChr08g0340951;Ontology_term=SO:0000204;est_cons=100.0;est_incons=0.0;	NA	five_prime_UTR:Ha412HOChr08g0340951.10	mRNA:Ha412HOChr08g0340951	NA	NA	SO:0000204	100.0	0.0	NA	NA
Ha412HOChr08	EuGene	gene	29909689	29909840	NA	-	NA	ID=gene:Ha412HOChr08g0340961;Name=Ha412HOChr08g0340961;locus_tag=Ha412HOChr08g0340961;rfam_acc=RF00015;rfam_id=U4;	Ha412HOChr08g0340961	gene:Ha412HOChr08g0340961	NA	Ha412HOChr08g0340961	NA	NA	NA	NA	NA	NA
Ha412HOChr08	EuGene	ncRNA	29909689	29909840	NA	-	NA	ID=ncRNA:Ha412HOChr08g0340961;Parent=gene:Ha412HOChr08g0340961;Name=Ha412HOChr08g0340961;locus_tag=Ha412HOChr08g0340961;rfam_acc=RF00015;rfam_id=U4;	Ha412HOChr08g0340961	ncRNA:Ha412HOChr08g0340961	gene:Ha412HOChr08g0340961	Ha412HOChr08g0340961	NA	NA	NA	NA	NA	NA
Ha412HOChr08	EuGene	gene	29910428	29913004	NA	+	NA	ID=gene:Ha412HOChr08g0340971;Name=Ha412HOChr08g0340971;locus_tag=Ha412HOChr08g0340971;	Ha412HOChr08g0340971	gene:Ha412HOChr08g0340971	NA	Ha412HOChr08g0340971	NA	NA	NA	NA	NA	NA
Ha412HOChr08	EuGene	mRNA	29910428	29913004	NA	+	NA	ID=mRNA:Ha412HOChr08g0340971;Parent=gene:Ha412HOChr08g0340971;Name=CAB6A,Ha412HOChr08g0340971;locus_tag=Ha412HOChr08g0340971;product=Chlorophyll%20a-b%20binding%20protein%206A;Ontology_term=GO:0009522,GO:0009523,GO:0009535,GO:0016021,GO:0016168,GO:0009765,GO:0018298;Dbxref=PMID:3321058;	CAB6A,Ha412HOChr08g0340971	mRNA:Ha412HOChr08g0340971	gene:Ha412HOChr08g0340971	Ha412HOChr08g0340971	Chlorophyll%20a-b%20binding%20protein%206A	GO:0009522,GO:0009523,GO:0009535,GO:0016021,GO:0016168,GO:0009765,GO:0018298	NA	NA	NA	PMID:3321058
Ha412HOChr08	EuGene	exon	29910428	29910742	NA	+	NA	ID=exon:Ha412HOChr08g0340971.1;Parent=mRNA:Ha412HOChr08g0340971;Ontology_term=SO:0000200;	NA	exon:Ha412HOChr08g0340971.1	mRNA:Ha412HOChr08g0340971	NA	NA	SO:0000200	NA	NA	NA	NA
Ha412HOChr08	EuGene	exon	29910976	29911078	NA	+	NA	ID=exon:Ha412HOChr08g0340971.2;Parent=mRNA:Ha412HOChr08g0340971;Ontology_term=SO:0000004;	NA	exon:Ha412HOChr08g0340971.2	mRNA:Ha412HOChr08g0340971	NA	NA	SO:0000004	NA	NA	NA	NA
Ha412HOChr08	EuGene	exon	29911417	29911705	NA	+	NA	ID=exon:Ha412HOChr08g0340971.3;Parent=mRNA:Ha412HOChr08g0340971;Ontology_term=SO:0000004;	NA	exon:Ha412HOChr08g0340971.3	mRNA:Ha412HOChr08g0340971	NA	NA	SO:0000004	NA	NA	NA	NA
Ha412HOChr08	EuGene	exon	29911802	29913004	NA	+	NA	ID=exon:Ha412HOChr08g0340971.4;Parent=mRNA:Ha412HOChr08g0340971;Ontology_term=SO:0000202;	NA	exon:Ha412HOChr08g0340971.4	mRNA:Ha412HOChr08g0340971	NA	NA	SO:0000202	NA	NA	NA	NA
Ha412HOChr08	EuGene	five_prime_UTR	29910428	29910548	NA	+	NA	ID=five_prime_UTR:Ha412HOChr08g0340971.0;Parent=mRNA:Ha412HOChr08g0340971;Ontology_term=SO:0000204;est_cons=100.0;est_incons=0.0;	NA	five_prime_UTR:Ha412HOChr08g0340971.0	mRNA:Ha412HOChr08g0340971	NA	NA	SO:0000204	100.0	0.0	NA	NA
Ha412HOChr08	EuGene	CDS	29910549	29910742	NA	+	0	ID=CDS:Ha412HOChr08g0340971.1;Parent=mRNA:Ha412HOChr08g0340971;Ontology_term=SO:0000196;est_cons=100.0;est_incons=0.0;	NA	CDS:Ha412HOChr08g0340971.1	mRNA:Ha412HOChr08g0340971	NA	NA	SO:0000196	100.0	0.0	NA	NA
Ha412HOChr08	EuGene	CDS	29910976	29911078	NA	+	1	ID=CDS:Ha412HOChr08g0340971.2;Parent=mRNA:Ha412HOChr08g0340971;Ontology_term=SO:0000004;est_cons=100.0;est_incons=0.0;	NA	CDS:Ha412HOChr08g0340971.2	mRNA:Ha412HOChr08g0340971	NA	NA	SO:0000004	100.0	0.0	NA	NA
Ha412HOChr08	EuGene	CDS	29911417	29911705	NA	+	0	ID=CDS:Ha412HOChr08g0340971.3;Parent=mRNA:Ha412HOChr08g0340971;Ontology_term=SO:0000004;est_cons=100.0;est_incons=0.0;	NA	CDS:Ha412HOChr08g0340971.3	mRNA:Ha412HOChr08g0340971	NA	NA	SO:0000004	100.0	0.0	NA	NA
Ha412HOChr08	EuGene	CDS	29911802	29911956	NA	+	2	ID=CDS:Ha412HOChr08g0340971.4;Parent=mRNA:Ha412HOChr08g0340971;Ontology_term=SO:0000197;est_cons=100.0;est_incons=0.0;	NA	CDS:Ha412HOChr08g0340971.4	mRNA:Ha412HOChr08g0340971	NA	NA	SO:0000197	100.0	0.0	NA	NA
Ha412HOChr08	EuGene	three_prime_UTR	29911957	29913004	NA	+	NA	ID=three_prime_UTR:Ha412HOChr08g0340971.8;Parent=mRNA:Ha412HOChr08g0340971;Ontology_term=SO:0000205;est_cons=100.0;est_incons=0.0;	NA	three_prime_UTR:Ha412HOChr08g0340971.8	mRNA:Ha412HOChr08g0340971	NA	NA	SO:0000205	100.0	0.0	NA	NA
Ha412HOChr08	EuGene	gene	29912128	29915560	NA	-	NA	ID=gene:Ha412HOChr08g0340981;Name=Ha412HOChr08g0340981;locus_tag=Ha412HOChr08g0340981;	Ha412HOChr08g0340981	gene:Ha412HOChr08g0340981	NA	Ha412HOChr08g0340981	NA	NA	NA	NA	NA	NA
Ha412HOChr08	EuGene	mRNA	29912128	29915560	NA	-	NA	ID=mRNA:Ha412HOChr08g0340981;Parent=gene:Ha412HOChr08g0340981;Name=Ha412HOChr08g0340981;locus_tag=Ha412HOChr08g0340981;product=Putative%20protein%20kinase%20RLK-Pelle-DLSV%20family;Ontology_term=GO:0016021,GO:0004674,GO:0005524,GO:0006468,GO:0048544;ec_number=2.7.11.1;	Ha412HOChr08g0340981	mRNA:Ha412HOChr08g0340981	gene:Ha412HOChr08g0340981	Ha412HOChr08g0340981	Putative%20protein%20kinase%20RLK-Pelle-DLSV%20family	GO:0016021,GO:0004674,GO:0005524,GO:0006468,GO:0048544	NA	NA	2.7.11.1	NA
Ha412HOChr08	EuGene	exon	29912128	29912673	NA	-	NA	ID=exon:Ha412HOChr08g0340981.7;Parent=mRNA:Ha412HOChr08g0340981;Ontology_term=SO:0000202;	NA	exon:Ha412HOChr08g0340981.7	mRNA:Ha412HOChr08g0340981	NA	NA	SO:0000202	NA	NA	NA	NA
Ha412HOChr08	EuGene	exon	29912786	29912936	NA	-	NA	ID=exon:Ha412HOChr08g0340981.6;Parent=mRNA:Ha412HOChr08g0340981;Ontology_term=SO:0000004;	NA	exon:Ha412HOChr08g0340981.6	mRNA:Ha412HOChr08g0340981	NA	NA	SO:0000004	NA	NA	NA	NA
Ha412HOChr08	EuGene	exon	29913048	29913285	NA	-	NA	ID=exon:Ha412HOChr08g0340981.5;Parent=mRNA:Ha412HOChr08g0340981;Ontology_term=SO:0000004;	NA	exon:Ha412HOChr08g0340981.5	mRNA:Ha412HOChr08g0340981	NA	NA	SO:0000004	NA	NA	NA	NA
Ha412HOChr08	EuGene	exon	29913418	29913628	NA	-	NA	ID=exon:Ha412HOChr08g0340981.4;Parent=mRNA:Ha412HOChr08g0340981;Ontology_term=SO:0000004;	NA	exon:Ha412HOChr08g0340981.4	mRNA:Ha412HOChr08g0340981	NA	NA	SO:0000004	NA	NA	NA	NA
Ha412HOChr08	EuGene	exon	29913723	29913877	NA	-	NA	ID=exon:Ha412HOChr08g0340981.3;Parent=mRNA:Ha412HOChr08g0340981;Ontology_term=SO:0000004;	NA	exon:Ha412HOChr08g0340981.3	mRNA:Ha412HOChr08g0340981	NA	NA	SO:0000004	NA	NA	NA	NA
Ha412HOChr08	EuGene	exon	29913977	29914114	NA	-	NA	ID=exon:Ha412HOChr08g0340981.2;Parent=mRNA:Ha412HOChr08g0340981;Ontology_term=SO:0000004;	NA	exon:Ha412HOChr08g0340981.2	mRNA:Ha412HOChr08g0340981	NA	NA	SO:0000004	NA	NA	NA	NA
Ha412HOChr08	EuGene	exon	29914202	29915560	NA	-	NA	ID=exon:Ha412HOChr08g0340981.1;Parent=mRNA:Ha412HOChr08g0340981;Ontology_term=SO:0000200;	NA	exon:Ha412HOChr08g0340981.1	mRNA:Ha412HOChr08g0340981	NA	NA	SO:0000200	NA	NA	NA	NA
Ha412HOChr08	EuGene	three_prime_UTR	29912128	29912385	NA	-	NA	ID=three_prime_UTR:Ha412HOChr08g0340981.0;Parent=mRNA:Ha412HOChr08g0340981;Ontology_term=SO:0000205;est_cons=100.0;est_incons=0.0;	NA	three_prime_UTR:Ha412HOChr08g0340981.0	mRNA:Ha412HOChr08g0340981	NA	NA	SO:0000205	100.0	0.0	NA	NA
Ha412HOChr08	EuGene	CDS	29912386	29912673	NA	-	0	ID=CDS:Ha412HOChr08g0340981.7;Parent=mRNA:Ha412HOChr08g0340981;Ontology_term=SO:0000197;est_cons=100.0;est_incons=0.0;	NA	CDS:Ha412HOChr08g0340981.7	mRNA:Ha412HOChr08g0340981	NA	NA	SO:0000197	100.0	0.0	NA	NA
Ha412HOChr08	EuGene	CDS	29912786	29912936	NA	-	1	ID=CDS:Ha412HOChr08g0340981.6;Parent=mRNA:Ha412HOChr08g0340981;Ontology_term=SO:0000004;est_cons=100.0;est_incons=0.0;	NA	CDS:Ha412HOChr08g0340981.6	mRNA:Ha412HOChr08g0340981	NA	NA	SO:0000004	100.0	0.0	NA	NA
Ha412HOChr08	EuGene	CDS	29913048	29913285	NA	-	2	ID=CDS:Ha412HOChr08g0340981.5;Parent=mRNA:Ha412HOChr08g0340981;Ontology_term=SO:0000004;est_cons=100.0;est_incons=0.0;	NA	CDS:Ha412HOChr08g0340981.5	mRNA:Ha412HOChr08g0340981	NA	NA	SO:0000004	100.0	0.0	NA	NA
Ha412HOChr08	EuGene	CDS	29913418	29913628	NA	-	0	ID=CDS:Ha412HOChr08g0340981.4;Parent=mRNA:Ha412HOChr08g0340981;Ontology_term=SO:0000004;est_cons=100.0;est_incons=0.0;	NA	CDS:Ha412HOChr08g0340981.4	mRNA:Ha412HOChr08g0340981	NA	NA	SO:0000004	100.0	0.0	NA	NA
Ha412HOChr08	EuGene	CDS	29913723	29913877	NA	-	2	ID=CDS:Ha412HOChr08g0340981.3;Parent=mRNA:Ha412HOChr08g0340981;Ontology_term=SO:0000004;est_cons=100.0;est_incons=0.0;	NA	CDS:Ha412HOChr08g0340981.3	mRNA:Ha412HOChr08g0340981	NA	NA	SO:0000004	100.0	0.0	NA	NA
Ha412HOChr08	EuGene	CDS	29913977	29914114	NA	-	2	ID=CDS:Ha412HOChr08g0340981.2;Parent=mRNA:Ha412HOChr08g0340981;Ontology_term=SO:0000004;est_cons=100.0;est_incons=0.0;	NA	CDS:Ha412HOChr08g0340981.2	mRNA:Ha412HOChr08g0340981	NA	NA	SO:0000004	100.0	0.0	NA	NA
Ha412HOChr08	EuGene	CDS	29914202	29915486	NA	-	0	ID=CDS:Ha412HOChr08g0340981.1;Parent=mRNA:Ha412HOChr08g0340981;Ontology_term=SO:0000196;est_cons=100.0;est_incons=0.0;	NA	CDS:Ha412HOChr08g0340981.1	mRNA:Ha412HOChr08g0340981	NA	NA	SO:0000196	100.0	0.0	NA	NA
Ha412HOChr08	EuGene	five_prime_UTR	29915487	29915560	NA	-	NA	ID=five_prime_UTR:Ha412HOChr08g0340981.14;Parent=mRNA:Ha412HOChr08g0340981;Ontology_term=SO:0000204;est_cons=100.0;est_incons=0.0;	NA	five_prime_UTR:Ha412HOChr08g0340981.14	mRNA:Ha412HOChr08g0340981	NA	NA	SO:0000204	100.0	0.0	NA	NA
Ha412HOChr08	EuGene	gene	29915562	29916149	NA	-	NA	ID=gene:Ha412HOChr08g0340991;Name=Ha412HOChr08g0340991;locus_tag=Ha412HOChr08g0340991;	Ha412HOChr08g0340991	gene:Ha412HOChr08g0340991	NA	Ha412HOChr08g0340991	NA	NA	NA	NA	NA	NA
Ha412HOChr08	EuGene	mRNA	29915562	29916149	NA	-	NA	ID=mRNA:Ha412HOChr08g0340991;Parent=gene:Ha412HOChr08g0340991;Name=Ha412HOChr08g0340991;locus_tag=Ha412HOChr08g0340991;product=hypothetical%20protein;	Ha412HOChr08g0340991	mRNA:Ha412HOChr08g0340991	gene:Ha412HOChr08g0340991	Ha412HOChr08g0340991	hypothetical%20protein	NA	NA	NA	NA	NA
Ha412HOChr08	EuGene	exon	29915562	29916149	NA	-	NA	ID=exon:Ha412HOChr08g0340991.1;Parent=mRNA:Ha412HOChr08g0340991;Ontology_term=SO:0000147;	NA	exon:Ha412HOChr08g0340991.1	mRNA:Ha412HOChr08g0340991	NA	NA	SO:0000147	NA	NA	NA	NA
Ha412HOChr08	EuGene	three_prime_UTR	29915562	29915903	NA	-	NA	ID=three_prime_UTR:Ha412HOChr08g0340991.0;Parent=mRNA:Ha412HOChr08g0340991;Ontology_term=SO:0000205;est_cons=100.0;est_incons=0.0;	NA	three_prime_UTR:Ha412HOChr08g0340991.0	mRNA:Ha412HOChr08g0340991	NA	NA	SO:0000205	100.0	0.0	NA	NA
Ha412HOChr08	EuGene	CDS	29915904	29916149	NA	-	0	ID=CDS:Ha412HOChr08g0340991.1;Parent=mRNA:Ha412HOChr08g0340991;Ontology_term=SO:0005845;est_cons=34.1;est_incons=0.0;	NA	CDS:Ha412HOChr08g0340991.1	mRNA:Ha412HOChr08g0340991	NA	NA	SO:0005845	34.1	0.0	NA	NA
Ha412HOChr08	EuGene	gene	29921208	29924485	NA	+	NA	ID=gene:Ha412HOChr08g0341001;Name=Ha412HOChr08g0341001;locus_tag=Ha412HOChr08g0341001;	Ha412HOChr08g0341001	gene:Ha412HOChr08g0341001	NA	Ha412HOChr08g0341001	NA	NA	NA	NA	NA	NA
Ha412HOChr08	EuGene	mRNA	29921208	29924485	NA	+	NA	ID=mRNA:Ha412HOChr08g0341001;Parent=gene:Ha412HOChr08g0341001;Name=Ha412HOChr08g0341001;locus_tag=Ha412HOChr08g0341001;product=hypothetical%20protein;	Ha412HOChr08g0341001	mRNA:Ha412HOChr08g0341001	gene:Ha412HOChr08g0341001	Ha412HOChr08g0341001	hypothetical%20protein	NA	NA	NA	NA	NA
Ha412HOChr08	EuGene	exon	29921208	29921316	NA	+	NA	ID=exon:Ha412HOChr08g0341001.1;Parent=mRNA:Ha412HOChr08g0341001;Ontology_term=SO:0000200;	NA	exon:Ha412HOChr08g0341001.1	mRNA:Ha412HOChr08g0341001	NA	NA	SO:0000200	NA	NA	NA	NA
Ha412HOChr08	EuGene	exon	29921534	29921619	NA	+	NA	ID=exon:Ha412HOChr08g0341001.2;Parent=mRNA:Ha412HOChr08g0341001;Ontology_term=SO:0000004;	NA	exon:Ha412HOChr08g0341001.2	mRNA:Ha412HOChr08g0341001	NA	NA	SO:0000004	NA	NA	NA	NA
Ha412HOChr08	EuGene	exon	29922769	29922900	NA	+	NA	ID=exon:Ha412HOChr08g0341001.3;Parent=mRNA:Ha412HOChr08g0341001;Ontology_term=SO:0000004;	NA	exon:Ha412HOChr08g0341001.3	mRNA:Ha412HOChr08g0341001	NA	NA	SO:0000004	NA	NA	NA	NA
Ha412HOChr08	EuGene	exon	29922988	29923140	NA	+	NA	ID=exon:Ha412HOChr08g0341001.4;Parent=mRNA:Ha412HOChr08g0341001;Ontology_term=SO:0000004;	NA	exon:Ha412HOChr08g0341001.4	mRNA:Ha412HOChr08g0341001	NA	NA	SO:0000004	NA	NA	NA	NA
Ha412HOChr08	EuGene	exon	29923224	29923445	NA	+	NA	ID=exon:Ha412HOChr08g0341001.5;Parent=mRNA:Ha412HOChr08g0341001;Ontology_term=SO:0000004;	NA	exon:Ha412HOChr08g0341001.5	mRNA:Ha412HOChr08g0341001	NA	NA	SO:0000004	NA	NA	NA	NA
Ha412HOChr08	EuGene	exon	29924154	29924485	NA	+	NA	ID=exon:Ha412HOChr08g0341001.6;Parent=mRNA:Ha412HOChr08g0341001;Ontology_term=SO:0000202;	NA	exon:Ha412HOChr08g0341001.6	mRNA:Ha412HOChr08g0341001	NA	NA	SO:0000202	NA	NA	NA	NA
Ha412HOChr08	EuGene	CDS	29921208	29921316	NA	+	0	ID=CDS:Ha412HOChr08g0341001.1;Parent=mRNA:Ha412HOChr08g0341001;Ontology_term=SO:0000196;est_cons=98.2;est_incons=0.0;	NA	CDS:Ha412HOChr08g0341001.1	mRNA:Ha412HOChr08g0341001	NA	NA	SO:0000196	98.2	0.0	NA	NA
Ha412HOChr08	EuGene	CDS	29921534	29921619	NA	+	2	ID=CDS:Ha412HOChr08g0341001.2;Parent=mRNA:Ha412HOChr08g0341001;Ontology_term=SO:0000004;est_cons=100.0;est_incons=0.0;	NA	CDS:Ha412HOChr08g0341001.2	mRNA:Ha412HOChr08g0341001	NA	NA	SO:0000004	100.0	0.0	NA	NA
Ha412HOChr08	EuGene	CDS	29922769	29922900	NA	+	0	ID=CDS:Ha412HOChr08g0341001.3;Parent=mRNA:Ha412HOChr08g0341001;Ontology_term=SO:0000004;est_cons=100.0;est_incons=0.0;	NA	CDS:Ha412HOChr08g0341001.3	mRNA:Ha412HOChr08g0341001	NA	NA	SO:0000004	100.0	0.0	NA	NA
Ha412HOChr08	EuGene	CDS	29922988	29923140	NA	+	0	ID=CDS:Ha412HOChr08g0341001.4;Parent=mRNA:Ha412HOChr08g0341001;Ontology_term=SO:0000004;est_cons=100.0;est_incons=0.0;	NA	CDS:Ha412HOChr08g0341001.4	mRNA:Ha412HOChr08g0341001	NA	NA	SO:0000004	100.0	0.0	NA	NA
Ha412HOChr08	EuGene	CDS	29923224	29923445	NA	+	0	ID=CDS:Ha412HOChr08g0341001.5;Parent=mRNA:Ha412HOChr08g0341001;Ontology_term=SO:0000004;est_cons=100.0;est_incons=0.0;	NA	CDS:Ha412HOChr08g0341001.5	mRNA:Ha412HOChr08g0341001	NA	NA	SO:0000004	100.0	0.0	NA	NA
Ha412HOChr08	EuGene	CDS	29924154	29924333	NA	+	0	ID=CDS:Ha412HOChr08g0341001.6;Parent=mRNA:Ha412HOChr08g0341001;Ontology_term=SO:0000197;est_cons=100.0;est_incons=0.0;	NA	CDS:Ha412HOChr08g0341001.6	mRNA:Ha412HOChr08g0341001	NA	NA	SO:0000197	100.0	0.0	NA	NA
Ha412HOChr08	EuGene	three_prime_UTR	29924334	29924485	NA	+	NA	ID=three_prime_UTR:Ha412HOChr08g0341001.11;Parent=mRNA:Ha412HOChr08g0341001;Ontology_term=SO:0000205;est_cons=100.0;est_incons=0.0;	NA	three_prime_UTR:Ha412HOChr08g0341001.11	mRNA:Ha412HOChr08g0341001	NA	NA	SO:0000205	100.0	0.0	NA	NA
Ha412HOChr08	EuGene	gene	29928130	29928871	NA	+	NA	ID=gene:Ha412HOChr08g0341011;Name=Ha412HOChr08g0341011;locus_tag=Ha412HOChr08g0341011;	Ha412HOChr08g0341011	gene:Ha412HOChr08g0341011	NA	Ha412HOChr08g0341011	NA	NA	NA	NA	NA	NA
Ha412HOChr08	EuGene	mRNA	29928130	29928871	NA	+	NA	ID=mRNA:Ha412HOChr08g0341011;Parent=gene:Ha412HOChr08g0341011;Name=Ha412HOChr08g0341011;locus_tag=Ha412HOChr08g0341011;product=hypothetical%20protein;Ontology_term=GO:0016021;	Ha412HOChr08g0341011	mRNA:Ha412HOChr08g0341011	gene:Ha412HOChr08g0341011	Ha412HOChr08g0341011	hypothetical%20protein	GO:0016021	NA	NA	NA	NA
Ha412HOChr08	EuGene	exon	29928130	29928697	NA	+	NA	ID=exon:Ha412HOChr08g0341011.1;Parent=mRNA:Ha412HOChr08g0341011;Ontology_term=SO:0000200;	NA	exon:Ha412HOChr08g0341011.1	mRNA:Ha412HOChr08g0341011	NA	NA	SO:0000200	NA	NA	NA	NA
Ha412HOChr08	EuGene	exon	29928795	29928871	NA	+	NA	ID=exon:Ha412HOChr08g0341011.2;Parent=mRNA:Ha412HOChr08g0341011;Ontology_term=SO:0000202;	NA	exon:Ha412HOChr08g0341011.2	mRNA:Ha412HOChr08g0341011	NA	NA	SO:0000202	NA	NA	NA	NA
Ha412HOChr08	EuGene	CDS	29928130	29928697	NA	+	0	ID=CDS:Ha412HOChr08g0341011.1;Parent=mRNA:Ha412HOChr08g0341011;Ontology_term=SO:0000196;est_cons=0.0;est_incons=0.0;	NA	CDS:Ha412HOChr08g0341011.1	mRNA:Ha412HOChr08g0341011	NA	NA	SO:0000196	0.0	0.0	NA	NA
Ha412HOChr08	EuGene	CDS	29928795	29928871	NA	+	2	ID=CDS:Ha412HOChr08g0341011.2;Parent=mRNA:Ha412HOChr08g0341011;Ontology_term=SO:0000197;est_cons=0.0;est_incons=0.0;	NA	CDS:Ha412HOChr08g0341011.2	mRNA:Ha412HOChr08g0341011	NA	NA	SO:0000197	0.0	0.0	NA	NA
Ha412HOChr08	EuGene	gene	29974808	29978096	NA	-	NA	ID=gene:Ha412HOChr08g0341021;Name=Ha412HOChr08g0341021;locus_tag=Ha412HOChr08g0341021;	Ha412HOChr08g0341021	gene:Ha412HOChr08g0341021	NA	Ha412HOChr08g0341021	NA	NA	NA	NA	NA	NA
Ha412HOChr08	EuGene	mRNA	29974808	29978096	NA	-	NA	ID=mRNA:Ha412HOChr08g0341021;Parent=gene:Ha412HOChr08g0341021;Name=Ha412HOChr08g0341021;locus_tag=Ha412HOChr08g0341021;product=Putative%20protein%20kinase%20RLK-Pelle-DLSV%20family;Ontology_term=GO:0016021,GO:0004674,GO:0005524,GO:0006468,GO:0048544;ec_number=2.7.11.1;	Ha412HOChr08g0341021	mRNA:Ha412HOChr08g0341021	gene:Ha412HOChr08g0341021	Ha412HOChr08g0341021	Putative%20protein%20kinase%20RLK-Pelle-DLSV%20family	GO:0016021,GO:0004674,GO:0005524,GO:0006468,GO:0048544	NA	NA	2.7.11.1	NA
Ha412HOChr08	EuGene	exon	29974808	29975284	NA	-	NA	ID=exon:Ha412HOChr08g0341021.7;Parent=mRNA:Ha412HOChr08g0341021;Ontology_term=SO:0000202;	NA	exon:Ha412HOChr08g0341021.7	mRNA:Ha412HOChr08g0341021	NA	NA	SO:0000202	NA	NA	NA	NA
Ha412HOChr08	EuGene	exon	29975356	29975506	NA	-	NA	ID=exon:Ha412HOChr08g0341021.6;Parent=mRNA:Ha412HOChr08g0341021;Ontology_term=SO:0000004;	NA	exon:Ha412HOChr08g0341021.6	mRNA:Ha412HOChr08g0341021	NA	NA	SO:0000004	NA	NA	NA	NA
Ha412HOChr08	EuGene	exon	29975634	29975871	NA	-	NA	ID=exon:Ha412HOChr08g0341021.5;Parent=mRNA:Ha412HOChr08g0341021;Ontology_term=SO:0000004;	NA	exon:Ha412HOChr08g0341021.5	mRNA:Ha412HOChr08g0341021	NA	NA	SO:0000004	NA	NA	NA	NA
Ha412HOChr08	EuGene	exon	29975962	29976172	NA	-	NA	ID=exon:Ha412HOChr08g0341021.4;Parent=mRNA:Ha412HOChr08g0341021;Ontology_term=SO:0000004;	NA	exon:Ha412HOChr08g0341021.4	mRNA:Ha412HOChr08g0341021	NA	NA	SO:0000004	NA	NA	NA	NA
Ha412HOChr08	EuGene	exon	29976282	29976436	NA	-	NA	ID=exon:Ha412HOChr08g0341021.3;Parent=mRNA:Ha412HOChr08g0341021;Ontology_term=SO:0000004;	NA	exon:Ha412HOChr08g0341021.3	mRNA:Ha412HOChr08g0341021	NA	NA	SO:0000004	NA	NA	NA	NA
Ha412HOChr08	EuGene	exon	29976513	29976656	NA	-	NA	ID=exon:Ha412HOChr08g0341021.2;Parent=mRNA:Ha412HOChr08g0341021;Ontology_term=SO:0000004;	NA	exon:Ha412HOChr08g0341021.2	mRNA:Ha412HOChr08g0341021	NA	NA	SO:0000004	NA	NA	NA	NA
Ha412HOChr08	EuGene	exon	29976732	29978096	NA	-	NA	ID=exon:Ha412HOChr08g0341021.1;Parent=mRNA:Ha412HOChr08g0341021;Ontology_term=SO:0000200;	NA	exon:Ha412HOChr08g0341021.1	mRNA:Ha412HOChr08g0341021	NA	NA	SO:0000200	NA	NA	NA	NA
Ha412HOChr08	EuGene	three_prime_UTR	29974808	29974996	NA	-	NA	ID=three_prime_UTR:Ha412HOChr08g0341021.0;Parent=mRNA:Ha412HOChr08g0341021;Ontology_term=SO:0000205;est_cons=100.0;est_incons=0.0;	NA	three_prime_UTR:Ha412HOChr08g0341021.0	mRNA:Ha412HOChr08g0341021	NA	NA	SO:0000205	100.0	0.0	NA	NA
Ha412HOChr08	EuGene	CDS	29974997	29975284	NA	-	0	ID=CDS:Ha412HOChr08g0341021.7;Parent=mRNA:Ha412HOChr08g0341021;Ontology_term=SO:0000197;est_cons=100.0;est_incons=0.0;	NA	CDS:Ha412HOChr08g0341021.7	mRNA:Ha412HOChr08g0341021	NA	NA	SO:0000197	100.0	0.0	NA	NA
Ha412HOChr08	EuGene	CDS	29975356	29975506	NA	-	1	ID=CDS:Ha412HOChr08g0341021.6;Parent=mRNA:Ha412HOChr08g0341021;Ontology_term=SO:0000004;est_cons=100.0;est_incons=0.0;	NA	CDS:Ha412HOChr08g0341021.6	mRNA:Ha412HOChr08g0341021	NA	NA	SO:0000004	100.0	0.0	NA	NA
Ha412HOChr08	EuGene	CDS	29975634	29975871	NA	-	2	ID=CDS:Ha412HOChr08g0341021.5;Parent=mRNA:Ha412HOChr08g0341021;Ontology_term=SO:0000004;est_cons=100.0;est_incons=0.0;	NA	CDS:Ha412HOChr08g0341021.5	mRNA:Ha412HOChr08g0341021	NA	NA	SO:0000004	100.0	0.0	NA	NA
Ha412HOChr08	EuGene	CDS	29975962	29976172	NA	-	0	ID=CDS:Ha412HOChr08g0341021.4;Parent=mRNA:Ha412HOChr08g0341021;Ontology_term=SO:0000004;est_cons=100.0;est_incons=0.0;	NA	CDS:Ha412HOChr08g0341021.4	mRNA:Ha412HOChr08g0341021	NA	NA	SO:0000004	100.0	0.0	NA	NA
Ha412HOChr08	EuGene	CDS	29976282	29976436	NA	-	2	ID=CDS:Ha412HOChr08g0341021.3;Parent=mRNA:Ha412HOChr08g0341021;Ontology_term=SO:0000004;est_cons=100.0;est_incons=0.0;	NA	CDS:Ha412HOChr08g0341021.3	mRNA:Ha412HOChr08g0341021	NA	NA	SO:0000004	100.0	0.0	NA	NA
Ha412HOChr08	EuGene	CDS	29976513	29976656	NA	-	2	ID=CDS:Ha412HOChr08g0341021.2;Parent=mRNA:Ha412HOChr08g0341021;Ontology_term=SO:0000004;est_cons=100.0;est_incons=0.0;	NA	CDS:Ha412HOChr08g0341021.2	mRNA:Ha412HOChr08g0341021	NA	NA	SO:0000004	100.0	0.0	NA	NA
Ha412HOChr08	EuGene	CDS	29976732	29978022	NA	-	0	ID=CDS:Ha412HOChr08g0341021.1;Parent=mRNA:Ha412HOChr08g0341021;Ontology_term=SO:0000196;est_cons=100.0;est_incons=0.0;	NA	CDS:Ha412HOChr08g0341021.1	mRNA:Ha412HOChr08g0341021	NA	NA	SO:0000196	100.0	0.0	NA	NA
Ha412HOChr08	EuGene	five_prime_UTR	29978023	29978096	NA	-	NA	ID=five_prime_UTR:Ha412HOChr08g0341021.14;Parent=mRNA:Ha412HOChr08g0341021;Ontology_term=SO:0000204;est_cons=100.0;est_incons=0.0;	NA	five_prime_UTR:Ha412HOChr08g0341021.14	mRNA:Ha412HOChr08g0341021	NA	NA	SO:0000204	100.0	0.0	NA	NA
Ha412HOChr08	EuGene	gene	29995148	29995871	NA	-	NA	ID=gene:Ha412HOChr08g0341031;Name=Ha412HOChr08g0341031;locus_tag=Ha412HOChr08g0341031;	Ha412HOChr08g0341031	gene:Ha412HOChr08g0341031	NA	Ha412HOChr08g0341031	NA	NA	NA	NA	NA	NA
Ha412HOChr08	EuGene	mRNA	29995148	29995871	NA	-	NA	ID=mRNA:Ha412HOChr08g0341031;Parent=gene:Ha412HOChr08g0341031;Name=Ha412HOChr08g0341031;locus_tag=Ha412HOChr08g0341031;product=hypothetical%20protein;	Ha412HOChr08g0341031	mRNA:Ha412HOChr08g0341031	gene:Ha412HOChr08g0341031	Ha412HOChr08g0341031	hypothetical%20protein	NA	NA	NA	NA	NA
Ha412HOChr08	EuGene	exon	29995148	29995552	NA	-	NA	ID=exon:Ha412HOChr08g0341031.2;Parent=mRNA:Ha412HOChr08g0341031;Ontology_term=SO:0000202;	NA	exon:Ha412HOChr08g0341031.2	mRNA:Ha412HOChr08g0341031	NA	NA	SO:0000202	NA	NA	NA	NA
Ha412HOChr08	EuGene	exon	29995857	29995871	NA	-	NA	ID=exon:Ha412HOChr08g0341031.1;Parent=mRNA:Ha412HOChr08g0341031;Ontology_term=SO:0000200;	NA	exon:Ha412HOChr08g0341031.1	mRNA:Ha412HOChr08g0341031	NA	NA	SO:0000200	NA	NA	NA	NA
Ha412HOChr08	EuGene	CDS	29995148	29995552	NA	-	0	ID=CDS:Ha412HOChr08g0341031.2;Parent=mRNA:Ha412HOChr08g0341031;Ontology_term=SO:0000197;est_cons=0.0;est_incons=0.0;	NA	CDS:Ha412HOChr08g0341031.2	mRNA:Ha412HOChr08g0341031	NA	NA	SO:0000197	0.0	0.0	NA	NA
Ha412HOChr08	EuGene	CDS	29995857	29995871	NA	-	0	ID=CDS:Ha412HOChr08g0341031.1;Parent=mRNA:Ha412HOChr08g0341031;Ontology_term=SO:0000196;est_cons=0.0;est_incons=0.0;	NA	CDS:Ha412HOChr08g0341031.1	mRNA:Ha412HOChr08g0341031	NA	NA	SO:0000196	0.0	0.0	NA	NA
Ha412HOChr08	EuGene	gene	30002043	30002149	NA	+	NA	ID=gene:Ha412HOChr08g0341041;Name=Ha412HOChr08g0341041;locus_tag=Ha412HOChr08g0341041;rfam_acc=RF00097;rfam_id=snoR71;	Ha412HOChr08g0341041	gene:Ha412HOChr08g0341041	NA	Ha412HOChr08g0341041	NA	NA	NA	NA	NA	NA
Ha412HOChr08	EuGene	ncRNA	30002043	30002149	NA	+	NA	ID=ncRNA:Ha412HOChr08g0341041;Parent=gene:Ha412HOChr08g0341041;Name=Ha412HOChr08g0341041;locus_tag=Ha412HOChr08g0341041;rfam_acc=RF00097;rfam_id=snoR71;	Ha412HOChr08g0341041	ncRNA:Ha412HOChr08g0341041	gene:Ha412HOChr08g0341041	Ha412HOChr08g0341041	NA	NA	NA	NA	NA	NA
Ha412HOChr08	EuGene	gene	30009311	30014204	NA	+	NA	ID=gene:Ha412HOChr08g0341051;Name=Ha412HOChr08g0341051;locus_tag=Ha412HOChr08g0341051;	Ha412HOChr08g0341051	gene:Ha412HOChr08g0341051	NA	Ha412HOChr08g0341051	NA	NA	NA	NA	NA	NA
Ha412HOChr08	EuGene	mRNA	30009311	30014204	NA	+	NA	ID=mRNA:Ha412HOChr08g0341051;Parent=gene:Ha412HOChr08g0341051;Name=Ha412HOChr08g0341051;locus_tag=Ha412HOChr08g0341051;product=hypothetical%20protein;Ontology_term=GO:0016021;	Ha412HOChr08g0341051	mRNA:Ha412HOChr08g0341051	gene:Ha412HOChr08g0341051	Ha412HOChr08g0341051	hypothetical%20protein	GO:0016021	NA	NA	NA	NA
Ha412HOChr08	EuGene	exon	30009311	30009385	NA	+	NA	ID=exon:Ha412HOChr08g0341051.utr0;Parent=mRNA:Ha412HOChr08g0341051;Ontology_term=SO:0000204;	NA	exon:Ha412HOChr08g0341051.utr0	mRNA:Ha412HOChr08g0341051	NA	NA	SO:0000204	NA	NA	NA	NA
Ha412HOChr08	EuGene	exon	30011253	30011279	NA	+	NA	ID=exon:Ha412HOChr08g0341051.1;Parent=mRNA:Ha412HOChr08g0341051;Ontology_term=SO:0000200;	NA	exon:Ha412HOChr08g0341051.1	mRNA:Ha412HOChr08g0341051	NA	NA	SO:0000200	NA	NA	NA	NA
Ha412HOChr08	EuGene	exon	30014013	30014204	NA	+	NA	ID=exon:Ha412HOChr08g0341051.2;Parent=mRNA:Ha412HOChr08g0341051;Ontology_term=SO:0000202;	NA	exon:Ha412HOChr08g0341051.2	mRNA:Ha412HOChr08g0341051	NA	NA	SO:0000202	NA	NA	NA	NA
Ha412HOChr08	EuGene	five_prime_UTR	30009311	30009385	NA	+	NA	ID=five_prime_UTR:Ha412HOChr08g0341051.0;Parent=mRNA:Ha412HOChr08g0341051;Ontology_term=SO:0000204;est_cons=100.0;est_incons=0.0;	NA	five_prime_UTR:Ha412HOChr08g0341051.0	mRNA:Ha412HOChr08g0341051	NA	NA	SO:0000204	100.0	0.0	NA	NA
Ha412HOChr08	EuGene	five_prime_UTR	30011253	30011255	NA	+	NA	ID=five_prime_UTR:Ha412HOChr08g0341051.2;Parent=mRNA:Ha412HOChr08g0341051;Ontology_term=SO:0000204;est_cons=0.0;est_incons=100.0;	NA	five_prime_UTR:Ha412HOChr08g0341051.2	mRNA:Ha412HOChr08g0341051	NA	NA	SO:0000204	0.0	100.0	NA	NA
Ha412HOChr08	EuGene	CDS	30011256	30011279	NA	+	0	ID=CDS:Ha412HOChr08g0341051.1;Parent=mRNA:Ha412HOChr08g0341051;Ontology_term=SO:0000196;est_cons=0.0;est_incons=100.0;	NA	CDS:Ha412HOChr08g0341051.1	mRNA:Ha412HOChr08g0341051	NA	NA	SO:0000196	0.0	100.0	NA	NA
Ha412HOChr08	EuGene	CDS	30014013	30014117	NA	+	0	ID=CDS:Ha412HOChr08g0341051.2;Parent=mRNA:Ha412HOChr08g0341051;Ontology_term=SO:0000197;est_cons=100.0;est_incons=0.0;	NA	CDS:Ha412HOChr08g0341051.2	mRNA:Ha412HOChr08g0341051	NA	NA	SO:0000197	100.0	0.0	NA	NA
Ha412HOChr08	EuGene	three_prime_UTR	30014118	30014204	NA	+	NA	ID=three_prime_UTR:Ha412HOChr08g0341051.6;Parent=mRNA:Ha412HOChr08g0341051;Ontology_term=SO:0000205;est_cons=100.0;est_incons=0.0;	NA	three_prime_UTR:Ha412HOChr08g0341051.6	mRNA:Ha412HOChr08g0341051	NA	NA	SO:0000205	100.0	0.0	NA	NA
Ha412HOChr08	EuGene	gene	30046115	30049682	NA	-	NA	ID=gene:Ha412HOChr08g0341061;Name=Ha412HOChr08g0341061;locus_tag=Ha412HOChr08g0341061;	Ha412HOChr08g0341061	gene:Ha412HOChr08g0341061	NA	Ha412HOChr08g0341061	NA	NA	NA	NA	NA	NA
Ha412HOChr08	EuGene	mRNA	30046115	30049682	NA	-	NA	ID=mRNA:Ha412HOChr08g0341061;Parent=gene:Ha412HOChr08g0341061;Name=Ha412HOChr08g0341061;locus_tag=Ha412HOChr08g0341061;product=Putative%20protein%20kinase%20RLK-Pelle-DLSV%20family;Ontology_term=GO:0016021,GO:0004674,GO:0005524,GO:0006468,GO:0048544;ec_number=2.7.11.1;	Ha412HOChr08g0341061	mRNA:Ha412HOChr08g0341061	gene:Ha412HOChr08g0341061	Ha412HOChr08g0341061	Putative%20protein%20kinase%20RLK-Pelle-DLSV%20family	GO:0016021,GO:0004674,GO:0005524,GO:0006468,GO:0048544	NA	NA	2.7.11.1	NA
Ha412HOChr08	EuGene	exon	30046115	30046969	NA	-	NA	ID=exon:Ha412HOChr08g0341061.7;Parent=mRNA:Ha412HOChr08g0341061;Ontology_term=SO:0000202;	NA	exon:Ha412HOChr08g0341061.7	mRNA:Ha412HOChr08g0341061	NA	NA	SO:0000202	NA	NA	NA	NA
Ha412HOChr08	EuGene	exon	30047042	30047192	NA	-	NA	ID=exon:Ha412HOChr08g0341061.6;Parent=mRNA:Ha412HOChr08g0341061;Ontology_term=SO:0000004;	NA	exon:Ha412HOChr08g0341061.6	mRNA:Ha412HOChr08g0341061	NA	NA	SO:0000004	NA	NA	NA	NA
Ha412HOChr08	EuGene	exon	30047320	30047557	NA	-	NA	ID=exon:Ha412HOChr08g0341061.5;Parent=mRNA:Ha412HOChr08g0341061;Ontology_term=SO:0000004;	NA	exon:Ha412HOChr08g0341061.5	mRNA:Ha412HOChr08g0341061	NA	NA	SO:0000004	NA	NA	NA	NA
Ha412HOChr08	EuGene	exon	30047648	30047858	NA	-	NA	ID=exon:Ha412HOChr08g0341061.4;Parent=mRNA:Ha412HOChr08g0341061;Ontology_term=SO:0000004;	NA	exon:Ha412HOChr08g0341061.4	mRNA:Ha412HOChr08g0341061	NA	NA	SO:0000004	NA	NA	NA	NA
Ha412HOChr08	EuGene	exon	30047932	30048086	NA	-	NA	ID=exon:Ha412HOChr08g0341061.3;Parent=mRNA:Ha412HOChr08g0341061;Ontology_term=SO:0000004;	NA	exon:Ha412HOChr08g0341061.3	mRNA:Ha412HOChr08g0341061	NA	NA	SO:0000004	NA	NA	NA	NA
Ha412HOChr08	EuGene	exon	30048166	30048309	NA	-	NA	ID=exon:Ha412HOChr08g0341061.2;Parent=mRNA:Ha412HOChr08g0341061;Ontology_term=SO:0000004;	NA	exon:Ha412HOChr08g0341061.2	mRNA:Ha412HOChr08g0341061	NA	NA	SO:0000004	NA	NA	NA	NA
Ha412HOChr08	EuGene	exon	30048390	30049682	NA	-	NA	ID=exon:Ha412HOChr08g0341061.1;Parent=mRNA:Ha412HOChr08g0341061;Ontology_term=SO:0000200;	NA	exon:Ha412HOChr08g0341061.1	mRNA:Ha412HOChr08g0341061	NA	NA	SO:0000200	NA	NA	NA	NA
Ha412HOChr08	EuGene	three_prime_UTR	30046115	30046681	NA	-	NA	ID=three_prime_UTR:Ha412HOChr08g0341061.0;Parent=mRNA:Ha412HOChr08g0341061;Ontology_term=SO:0000205;est_cons=100.0;est_incons=0.0;	NA	three_prime_UTR:Ha412HOChr08g0341061.0	mRNA:Ha412HOChr08g0341061	NA	NA	SO:0000205	100.0	0.0	NA	NA
Ha412HOChr08	EuGene	CDS	30046682	30046969	NA	-	0	ID=CDS:Ha412HOChr08g0341061.7;Parent=mRNA:Ha412HOChr08g0341061;Ontology_term=SO:0000197;est_cons=100.0;est_incons=0.0;	NA	CDS:Ha412HOChr08g0341061.7	mRNA:Ha412HOChr08g0341061	NA	NA	SO:0000197	100.0	0.0	NA	NA
Ha412HOChr08	EuGene	CDS	30047042	30047192	NA	-	1	ID=CDS:Ha412HOChr08g0341061.6;Parent=mRNA:Ha412HOChr08g0341061;Ontology_term=SO:0000004;est_cons=100.0;est_incons=0.0;	NA	CDS:Ha412HOChr08g0341061.6	mRNA:Ha412HOChr08g0341061	NA	NA	SO:0000004	100.0	0.0	NA	NA
Ha412HOChr08	EuGene	CDS	30047320	30047557	NA	-	2	ID=CDS:Ha412HOChr08g0341061.5;Parent=mRNA:Ha412HOChr08g0341061;Ontology_term=SO:0000004;est_cons=100.0;est_incons=0.0;	NA	CDS:Ha412HOChr08g0341061.5	mRNA:Ha412HOChr08g0341061	NA	NA	SO:0000004	100.0	0.0	NA	NA
Ha412HOChr08	EuGene	CDS	30047648	30047858	NA	-	0	ID=CDS:Ha412HOChr08g0341061.4;Parent=mRNA:Ha412HOChr08g0341061;Ontology_term=SO:0000004;est_cons=100.0;est_incons=0.0;	NA	CDS:Ha412HOChr08g0341061.4	mRNA:Ha412HOChr08g0341061	NA	NA	SO:0000004	100.0	0.0	NA	NA
Ha412HOChr08	EuGene	CDS	30047932	30048086	NA	-	2	ID=CDS:Ha412HOChr08g0341061.3;Parent=mRNA:Ha412HOChr08g0341061;Ontology_term=SO:0000004;est_cons=100.0;est_incons=0.0;	NA	CDS:Ha412HOChr08g0341061.3	mRNA:Ha412HOChr08g0341061	NA	NA	SO:0000004	100.0	0.0	NA	NA
Ha412HOChr08	EuGene	CDS	30048166	30048309	NA	-	2	ID=CDS:Ha412HOChr08g0341061.2;Parent=mRNA:Ha412HOChr08g0341061;Ontology_term=SO:0000004;est_cons=100.0;est_incons=0.0;	NA	CDS:Ha412HOChr08g0341061.2	mRNA:Ha412HOChr08g0341061	NA	NA	SO:0000004	100.0	0.0	NA	NA
Ha412HOChr08	EuGene	CDS	30048390	30049680	NA	-	0	ID=CDS:Ha412HOChr08g0341061.1;Parent=mRNA:Ha412HOChr08g0341061;Ontology_term=SO:0000196;est_cons=95.5;est_incons=4.4;	NA	CDS:Ha412HOChr08g0341061.1	mRNA:Ha412HOChr08g0341061	NA	NA	SO:0000196	95.5	4.4	NA	NA
Ha412HOChr08	EuGene	five_prime_UTR	30049681	30049682	NA	-	NA	ID=five_prime_UTR:Ha412HOChr08g0341061.14;Parent=mRNA:Ha412HOChr08g0341061;Ontology_term=SO:0000204;est_cons=0.0;est_incons=0.0;	NA	five_prime_UTR:Ha412HOChr08g0341061.14	mRNA:Ha412HOChr08g0341061	NA	NA	SO:0000204	0.0	0.0	NA	NA
Ha412HOChr08	EuGene	gene	30081501	30084806	NA	+	NA	ID=gene:Ha412HOChr08g0341071;Name=Ha412HOChr08g0341071;locus_tag=Ha412HOChr08g0341071;	Ha412HOChr08g0341071	gene:Ha412HOChr08g0341071	NA	Ha412HOChr08g0341071	NA	NA	NA	NA	NA	NA
Ha412HOChr08	EuGene	mRNA	30081501	30084806	NA	+	NA	ID=mRNA:Ha412HOChr08g0341071;Parent=gene:Ha412HOChr08g0341071;Name=Ha412HOChr08g0341071;locus_tag=Ha412HOChr08g0341071;product=Putative%20protein%20kinase%20RLK-Pelle-DLSV%20family;Ontology_term=GO:0016021,GO:0004674,GO:0005524,GO:0006468,GO:0048544;ec_number=2.7.11.1;	Ha412HOChr08g0341071	mRNA:Ha412HOChr08g0341071	gene:Ha412HOChr08g0341071	Ha412HOChr08g0341071	Putative%20protein%20kinase%20RLK-Pelle-DLSV%20family	GO:0016021,GO:0004674,GO:0005524,GO:0006468,GO:0048544	NA	NA	2.7.11.1	NA
Ha412HOChr08	EuGene	exon	30081501	30082846	NA	+	NA	ID=exon:Ha412HOChr08g0341071.1;Parent=mRNA:Ha412HOChr08g0341071;Ontology_term=SO:0000200;	NA	exon:Ha412HOChr08g0341071.1	mRNA:Ha412HOChr08g0341071	NA	NA	SO:0000200	NA	NA	NA	NA
Ha412HOChr08	EuGene	exon	30082922	30083056	NA	+	NA	ID=exon:Ha412HOChr08g0341071.2;Parent=mRNA:Ha412HOChr08g0341071;Ontology_term=SO:0000004;	NA	exon:Ha412HOChr08g0341071.2	mRNA:Ha412HOChr08g0341071	NA	NA	SO:0000004	NA	NA	NA	NA
Ha412HOChr08	EuGene	exon	30083147	30083304	NA	+	NA	ID=exon:Ha412HOChr08g0341071.3;Parent=mRNA:Ha412HOChr08g0341071;Ontology_term=SO:0000004;	NA	exon:Ha412HOChr08g0341071.3	mRNA:Ha412HOChr08g0341071	NA	NA	SO:0000004	NA	NA	NA	NA
Ha412HOChr08	EuGene	exon	30083387	30083597	NA	+	NA	ID=exon:Ha412HOChr08g0341071.4;Parent=mRNA:Ha412HOChr08g0341071;Ontology_term=SO:0000004;	NA	exon:Ha412HOChr08g0341071.4	mRNA:Ha412HOChr08g0341071	NA	NA	SO:0000004	NA	NA	NA	NA
Ha412HOChr08	EuGene	exon	30083695	30083932	NA	+	NA	ID=exon:Ha412HOChr08g0341071.5;Parent=mRNA:Ha412HOChr08g0341071;Ontology_term=SO:0000004;	NA	exon:Ha412HOChr08g0341071.5	mRNA:Ha412HOChr08g0341071	NA	NA	SO:0000004	NA	NA	NA	NA
Ha412HOChr08	EuGene	exon	30084053	30084203	NA	+	NA	ID=exon:Ha412HOChr08g0341071.6;Parent=mRNA:Ha412HOChr08g0341071;Ontology_term=SO:0000004;	NA	exon:Ha412HOChr08g0341071.6	mRNA:Ha412HOChr08g0341071	NA	NA	SO:0000004	NA	NA	NA	NA
Ha412HOChr08	EuGene	exon	30084294	30084806	NA	+	NA	ID=exon:Ha412HOChr08g0341071.7;Parent=mRNA:Ha412HOChr08g0341071;Ontology_term=SO:0000202;	NA	exon:Ha412HOChr08g0341071.7	mRNA:Ha412HOChr08g0341071	NA	NA	SO:0000202	NA	NA	NA	NA
Ha412HOChr08	EuGene	five_prime_UTR	30081501	30081537	NA	+	NA	ID=five_prime_UTR:Ha412HOChr08g0341071.0;Parent=mRNA:Ha412HOChr08g0341071;Ontology_term=SO:0000204;est_cons=100.0;est_incons=0.0;	NA	five_prime_UTR:Ha412HOChr08g0341071.0	mRNA:Ha412HOChr08g0341071	NA	NA	SO:0000204	100.0	0.0	NA	NA
Ha412HOChr08	EuGene	CDS	30081538	30082846	NA	+	0	ID=CDS:Ha412HOChr08g0341071.1;Parent=mRNA:Ha412HOChr08g0341071;Ontology_term=SO:0000196;est_cons=100.0;est_incons=0.0;	NA	CDS:Ha412HOChr08g0341071.1	mRNA:Ha412HOChr08g0341071	NA	NA	SO:0000196	100.0	0.0	NA	NA
Ha412HOChr08	EuGene	CDS	30082922	30083056	NA	+	2	ID=CDS:Ha412HOChr08g0341071.2;Parent=mRNA:Ha412HOChr08g0341071;Ontology_term=SO:0000004;est_cons=100.0;est_incons=0.0;	NA	CDS:Ha412HOChr08g0341071.2	mRNA:Ha412HOChr08g0341071	NA	NA	SO:0000004	100.0	0.0	NA	NA
Ha412HOChr08	EuGene	CDS	30083147	30083304	NA	+	2	ID=CDS:Ha412HOChr08g0341071.3;Parent=mRNA:Ha412HOChr08g0341071;Ontology_term=SO:0000004;est_cons=100.0;est_incons=0.0;	NA	CDS:Ha412HOChr08g0341071.3	mRNA:Ha412HOChr08g0341071	NA	NA	SO:0000004	100.0	0.0	NA	NA
Ha412HOChr08	EuGene	CDS	30083387	30083597	NA	+	0	ID=CDS:Ha412HOChr08g0341071.4;Parent=mRNA:Ha412HOChr08g0341071;Ontology_term=SO:0000004;est_cons=100.0;est_incons=0.0;	NA	CDS:Ha412HOChr08g0341071.4	mRNA:Ha412HOChr08g0341071	NA	NA	SO:0000004	100.0	0.0	NA	NA
Ha412HOChr08	EuGene	CDS	30083695	30083932	NA	+	2	ID=CDS:Ha412HOChr08g0341071.5;Parent=mRNA:Ha412HOChr08g0341071;Ontology_term=SO:0000004;est_cons=100.0;est_incons=0.0;	NA	CDS:Ha412HOChr08g0341071.5	mRNA:Ha412HOChr08g0341071	NA	NA	SO:0000004	100.0	0.0	NA	NA
Ha412HOChr08	EuGene	CDS	30084053	30084203	NA	+	1	ID=CDS:Ha412HOChr08g0341071.6;Parent=mRNA:Ha412HOChr08g0341071;Ontology_term=SO:0000004;est_cons=100.0;est_incons=0.0;	NA	CDS:Ha412HOChr08g0341071.6	mRNA:Ha412HOChr08g0341071	NA	NA	SO:0000004	100.0	0.0	NA	NA
Ha412HOChr08	EuGene	CDS	30084294	30084584	NA	+	0	ID=CDS:Ha412HOChr08g0341071.7;Parent=mRNA:Ha412HOChr08g0341071;Ontology_term=SO:0000197;est_cons=100.0;est_incons=0.0;	NA	CDS:Ha412HOChr08g0341071.7	mRNA:Ha412HOChr08g0341071	NA	NA	SO:0000197	100.0	0.0	NA	NA
Ha412HOChr08	EuGene	three_prime_UTR	30084585	30084806	NA	+	NA	ID=three_prime_UTR:Ha412HOChr08g0341071.14;Parent=mRNA:Ha412HOChr08g0341071;Ontology_term=SO:0000205;est_cons=100.0;est_incons=0.0;	NA	three_prime_UTR:Ha412HOChr08g0341071.14	mRNA:Ha412HOChr08g0341071	NA	NA	SO:0000205	100.0	0.0	NA	NA
Ha412HOChr08	EuGene	gene	30231330	30239212	NA	+	NA	ID=gene:Ha412HOChr08g0341081;Name=Ha412HOChr08g0341081;locus_tag=Ha412HOChr08g0341081;	Ha412HOChr08g0341081	gene:Ha412HOChr08g0341081	NA	Ha412HOChr08g0341081	NA	NA	NA	NA	NA	NA
Ha412HOChr08	EuGene	mRNA	30231330	30239212	NA	+	NA	ID=mRNA:Ha412HOChr08g0341081;Parent=gene:Ha412HOChr08g0341081;Name=Ha412HOChr08g0341081;locus_tag=Ha412HOChr08g0341081;product=Putative%20transcription%20factor%20C2H2%20family;Ontology_term=GO:0008270,GO:0061630,GO:0016567;	Ha412HOChr08g0341081	mRNA:Ha412HOChr08g0341081	gene:Ha412HOChr08g0341081	Ha412HOChr08g0341081	Putative%20transcription%20factor%20C2H2%20family	GO:0008270,GO:0061630,GO:0016567	NA	NA	NA	NA
Ha412HOChr08	EuGene	exon	30231330	30231606	NA	+	NA	ID=exon:Ha412HOChr08g0341081.utr0;Parent=mRNA:Ha412HOChr08g0341081;Ontology_term=SO:0000204;	NA	exon:Ha412HOChr08g0341081.utr0	mRNA:Ha412HOChr08g0341081	NA	NA	SO:0000204	NA	NA	NA	NA
Ha412HOChr08	EuGene	exon	30232220	30232283	NA	+	NA	ID=exon:Ha412HOChr08g0341081.utr2;Parent=mRNA:Ha412HOChr08g0341081;Ontology_term=SO:0000204;	NA	exon:Ha412HOChr08g0341081.utr2	mRNA:Ha412HOChr08g0341081	NA	NA	SO:0000204	NA	NA	NA	NA
Ha412HOChr08	EuGene	exon	30233674	30233785	NA	+	NA	ID=exon:Ha412HOChr08g0341081.utr4;Parent=mRNA:Ha412HOChr08g0341081;Ontology_term=SO:0000204;	NA	exon:Ha412HOChr08g0341081.utr4	mRNA:Ha412HOChr08g0341081	NA	NA	SO:0000204	NA	NA	NA	NA
Ha412HOChr08	EuGene	exon	30234220	30234731	NA	+	NA	ID=exon:Ha412HOChr08g0341081.utr6;Parent=mRNA:Ha412HOChr08g0341081;Ontology_term=SO:0000204;	NA	exon:Ha412HOChr08g0341081.utr6	mRNA:Ha412HOChr08g0341081	NA	NA	SO:0000204	NA	NA	NA	NA
Ha412HOChr08	EuGene	exon	30235081	30235199	NA	+	NA	ID=exon:Ha412HOChr08g0341081.1;Parent=mRNA:Ha412HOChr08g0341081;Ontology_term=SO:0000200;	NA	exon:Ha412HOChr08g0341081.1	mRNA:Ha412HOChr08g0341081	NA	NA	SO:0000200	NA	NA	NA	NA
Ha412HOChr08	EuGene	exon	30235271	30235879	NA	+	NA	ID=exon:Ha412HOChr08g0341081.2;Parent=mRNA:Ha412HOChr08g0341081;Ontology_term=SO:0000004;	NA	exon:Ha412HOChr08g0341081.2	mRNA:Ha412HOChr08g0341081	NA	NA	SO:0000004	NA	NA	NA	NA
Ha412HOChr08	EuGene	exon	30236931	30237337	NA	+	NA	ID=exon:Ha412HOChr08g0341081.3;Parent=mRNA:Ha412HOChr08g0341081;Ontology_term=SO:0000004;	NA	exon:Ha412HOChr08g0341081.3	mRNA:Ha412HOChr08g0341081	NA	NA	SO:0000004	NA	NA	NA	NA
Ha412HOChr08	EuGene	exon	30237422	30237520	NA	+	NA	ID=exon:Ha412HOChr08g0341081.4;Parent=mRNA:Ha412HOChr08g0341081;Ontology_term=SO:0000004;	NA	exon:Ha412HOChr08g0341081.4	mRNA:Ha412HOChr08g0341081	NA	NA	SO:0000004	NA	NA	NA	NA
Ha412HOChr08	EuGene	exon	30238391	30238522	NA	+	NA	ID=exon:Ha412HOChr08g0341081.5;Parent=mRNA:Ha412HOChr08g0341081;Ontology_term=SO:0000004;	NA	exon:Ha412HOChr08g0341081.5	mRNA:Ha412HOChr08g0341081	NA	NA	SO:0000004	NA	NA	NA	NA
Ha412HOChr08	EuGene	exon	30238597	30239212	NA	+	NA	ID=exon:Ha412HOChr08g0341081.6;Parent=mRNA:Ha412HOChr08g0341081;Ontology_term=SO:0000202;	NA	exon:Ha412HOChr08g0341081.6	mRNA:Ha412HOChr08g0341081	NA	NA	SO:0000202	NA	NA	NA	NA
Ha412HOChr08	EuGene	five_prime_UTR	30231330	30231606	NA	+	NA	ID=five_prime_UTR:Ha412HOChr08g0341081.0;Parent=mRNA:Ha412HOChr08g0341081;Ontology_term=SO:0000204;est_cons=100.0;est_incons=0.0;	NA	five_prime_UTR:Ha412HOChr08g0341081.0	mRNA:Ha412HOChr08g0341081	NA	NA	SO:0000204	100.0	0.0	NA	NA
Ha412HOChr08	EuGene	five_prime_UTR	30232220	30232283	NA	+	NA	ID=five_prime_UTR:Ha412HOChr08g0341081.2;Parent=mRNA:Ha412HOChr08g0341081;Ontology_term=SO:0000204;est_cons=100.0;est_incons=0.0;	NA	five_prime_UTR:Ha412HOChr08g0341081.2	mRNA:Ha412HOChr08g0341081	NA	NA	SO:0000204	100.0	0.0	NA	NA
Ha412HOChr08	EuGene	five_prime_UTR	30233674	30233785	NA	+	NA	ID=five_prime_UTR:Ha412HOChr08g0341081.4;Parent=mRNA:Ha412HOChr08g0341081;Ontology_term=SO:0000204;est_cons=100.0;est_incons=0.0;	NA	five_prime_UTR:Ha412HOChr08g0341081.4	mRNA:Ha412HOChr08g0341081	NA	NA	SO:0000204	100.0	0.0	NA	NA
Ha412HOChr08	EuGene	five_prime_UTR	30234220	30234731	NA	+	NA	ID=five_prime_UTR:Ha412HOChr08g0341081.6;Parent=mRNA:Ha412HOChr08g0341081;Ontology_term=SO:0000204;est_cons=100.0;est_incons=0.0;	NA	five_prime_UTR:Ha412HOChr08g0341081.6	mRNA:Ha412HOChr08g0341081	NA	NA	SO:0000204	100.0	0.0	NA	NA
Ha412HOChr08	EuGene	five_prime_UTR	30235081	30235123	NA	+	NA	ID=five_prime_UTR:Ha412HOChr08g0341081.8;Parent=mRNA:Ha412HOChr08g0341081;Ontology_term=SO:0000204;est_cons=100.0;est_incons=0.0;	NA	five_prime_UTR:Ha412HOChr08g0341081.8	mRNA:Ha412HOChr08g0341081	NA	NA	SO:0000204	100.0	0.0	NA	NA
Ha412HOChr08	EuGene	CDS	30235124	30235199	NA	+	0	ID=CDS:Ha412HOChr08g0341081.1;Parent=mRNA:Ha412HOChr08g0341081;Ontology_term=SO:0000196;est_cons=100.0;est_incons=0.0;	NA	CDS:Ha412HOChr08g0341081.1	mRNA:Ha412HOChr08g0341081	NA	NA	SO:0000196	100.0	0.0	NA	NA
Ha412HOChr08	EuGene	CDS	30235271	30235879	NA	+	2	ID=CDS:Ha412HOChr08g0341081.2;Parent=mRNA:Ha412HOChr08g0341081;Ontology_term=SO:0000004;est_cons=100.0;est_incons=0.0;	NA	CDS:Ha412HOChr08g0341081.2	mRNA:Ha412HOChr08g0341081	NA	NA	SO:0000004	100.0	0.0	NA	NA
Ha412HOChr08	EuGene	CDS	30236931	30237337	NA	+	2	ID=CDS:Ha412HOChr08g0341081.3;Parent=mRNA:Ha412HOChr08g0341081;Ontology_term=SO:0000004;est_cons=100.0;est_incons=0.0;	NA	CDS:Ha412HOChr08g0341081.3	mRNA:Ha412HOChr08g0341081	NA	NA	SO:0000004	100.0	0.0	NA	NA
Ha412HOChr08	EuGene	CDS	30237422	30237520	NA	+	0	ID=CDS:Ha412HOChr08g0341081.4;Parent=mRNA:Ha412HOChr08g0341081;Ontology_term=SO:0000004;est_cons=100.0;est_incons=0.0;	NA	CDS:Ha412HOChr08g0341081.4	mRNA:Ha412HOChr08g0341081	NA	NA	SO:0000004	100.0	0.0	NA	NA
Ha412HOChr08	EuGene	CDS	30238391	30238522	NA	+	0	ID=CDS:Ha412HOChr08g0341081.5;Parent=mRNA:Ha412HOChr08g0341081;Ontology_term=SO:0000004;est_cons=100.0;est_incons=0.0;	NA	CDS:Ha412HOChr08g0341081.5	mRNA:Ha412HOChr08g0341081	NA	NA	SO:0000004	100.0	0.0	NA	NA
Ha412HOChr08	EuGene	CDS	30238597	30238722	NA	+	0	ID=CDS:Ha412HOChr08g0341081.6;Parent=mRNA:Ha412HOChr08g0341081;Ontology_term=SO:0000197;est_cons=100.0;est_incons=0.0;	NA	CDS:Ha412HOChr08g0341081.6	mRNA:Ha412HOChr08g0341081	NA	NA	SO:0000197	100.0	0.0	NA	NA
Ha412HOChr08	EuGene	three_prime_UTR	30238723	30239212	NA	+	NA	ID=three_prime_UTR:Ha412HOChr08g0341081.20;Parent=mRNA:Ha412HOChr08g0341081;Ontology_term=SO:0000205;est_cons=100.0;est_incons=0.0;	NA	three_prime_UTR:Ha412HOChr08g0341081.20	mRNA:Ha412HOChr08g0341081	NA	NA	SO:0000205	100.0	0.0	NA	NA
Ha412HOChr08	EuGene	gene	30240497	30243104	NA	-	NA	ID=gene:Ha412HOChr08g0341091;Name=Ha412HOChr08g0341091;locus_tag=Ha412HOChr08g0341091;	Ha412HOChr08g0341091	gene:Ha412HOChr08g0341091	NA	Ha412HOChr08g0341091	NA	NA	NA	NA	NA	NA
Ha412HOChr08	EuGene	mRNA	30240497	30243104	NA	-	NA	ID=mRNA:Ha412HOChr08g0341091;Parent=gene:Ha412HOChr08g0341091;Name=Ha412HOChr08g0341091;locus_tag=Ha412HOChr08g0341091;product=Putative%20tetraspanin%2FPeripherin;Ontology_term=GO:0005886,GO:0009506,GO:0016021,GO:0035265;	Ha412HOChr08g0341091	mRNA:Ha412HOChr08g0341091	gene:Ha412HOChr08g0341091	Ha412HOChr08g0341091	Putative%20tetraspanin%2FPeripherin	GO:0005886,GO:0009506,GO:0016021,GO:0035265	NA	NA	NA	NA
Ha412HOChr08	EuGene	exon	30240497	30241092	NA	-	NA	ID=exon:Ha412HOChr08g0341091.3;Parent=mRNA:Ha412HOChr08g0341091;Ontology_term=SO:0000202;	NA	exon:Ha412HOChr08g0341091.3	mRNA:Ha412HOChr08g0341091	NA	NA	SO:0000202	NA	NA	NA	NA
Ha412HOChr08	EuGene	exon	30241273	30241586	NA	-	NA	ID=exon:Ha412HOChr08g0341091.2;Parent=mRNA:Ha412HOChr08g0341091;Ontology_term=SO:0000004;	NA	exon:Ha412HOChr08g0341091.2	mRNA:Ha412HOChr08g0341091	NA	NA	SO:0000004	NA	NA	NA	NA
Ha412HOChr08	EuGene	exon	30242523	30243104	NA	-	NA	ID=exon:Ha412HOChr08g0341091.1;Parent=mRNA:Ha412HOChr08g0341091;Ontology_term=SO:0000200;	NA	exon:Ha412HOChr08g0341091.1	mRNA:Ha412HOChr08g0341091	NA	NA	SO:0000200	NA	NA	NA	NA
Ha412HOChr08	EuGene	three_prime_UTR	30240497	30241052	NA	-	NA	ID=three_prime_UTR:Ha412HOChr08g0341091.0;Parent=mRNA:Ha412HOChr08g0341091;Ontology_term=SO:0000205;est_cons=100.0;est_incons=0.0;	NA	three_prime_UTR:Ha412HOChr08g0341091.0	mRNA:Ha412HOChr08g0341091	NA	NA	SO:0000205	100.0	0.0	NA	NA
Ha412HOChr08	EuGene	CDS	30241053	30241092	NA	-	1	ID=CDS:Ha412HOChr08g0341091.3;Parent=mRNA:Ha412HOChr08g0341091;Ontology_term=SO:0000197;est_cons=100.0;est_incons=0.0;	NA	CDS:Ha412HOChr08g0341091.3	mRNA:Ha412HOChr08g0341091	NA	NA	SO:0000197	100.0	0.0	NA	NA
Ha412HOChr08	EuGene	CDS	30241273	30241586	NA	-	0	ID=CDS:Ha412HOChr08g0341091.2;Parent=mRNA:Ha412HOChr08g0341091;Ontology_term=SO:0000004;est_cons=100.0;est_incons=0.0;	NA	CDS:Ha412HOChr08g0341091.2	mRNA:Ha412HOChr08g0341091	NA	NA	SO:0000004	100.0	0.0	NA	NA
Ha412HOChr08	EuGene	CDS	30242523	30243014	NA	-	0	ID=CDS:Ha412HOChr08g0341091.1;Parent=mRNA:Ha412HOChr08g0341091;Ontology_term=SO:0000196;est_cons=100.0;est_incons=0.0;	NA	CDS:Ha412HOChr08g0341091.1	mRNA:Ha412HOChr08g0341091	NA	NA	SO:0000196	100.0	0.0	NA	NA
Ha412HOChr08	EuGene	five_prime_UTR	30243015	30243104	NA	-	NA	ID=five_prime_UTR:Ha412HOChr08g0341091.6;Parent=mRNA:Ha412HOChr08g0341091;Ontology_term=SO:0000204;est_cons=100.0;est_incons=0.0;	NA	five_prime_UTR:Ha412HOChr08g0341091.6	mRNA:Ha412HOChr08g0341091	NA	NA	SO:0000204	100.0	0.0	NA	NA
Ha412HOChr08	EuGene	gene	30250587	30261172	NA	-	NA	ID=gene:Ha412HOChr08g0341101;Name=Ha412HOChr08g0341101;locus_tag=Ha412HOChr08g0341101;	Ha412HOChr08g0341101	gene:Ha412HOChr08g0341101	NA	Ha412HOChr08g0341101	NA	NA	NA	NA	NA	NA
Ha412HOChr08	EuGene	mRNA	30250587	30261172	NA	-	NA	ID=mRNA:Ha412HOChr08g0341101;Parent=gene:Ha412HOChr08g0341101;Name=Ha412HOChr08g0341101;locus_tag=Ha412HOChr08g0341101;product=Putative%2023S%20rRNA%20pseudouridine%281911%2F1915%2F1917%29%20synthase;Ontology_term=GO:0003723,GO:0009982,GO:0001522;ec_number=5.4.99.23;	Ha412HOChr08g0341101	mRNA:Ha412HOChr08g0341101	gene:Ha412HOChr08g0341101	Ha412HOChr08g0341101	Putative%2023S%20rRNA%20pseudouridine%281911%2F1915%2F1917%29%20synthase	GO:0003723,GO:0009982,GO:0001522	NA	NA	5.4.99.23	NA
Ha412HOChr08	EuGene	exon	30250587	30251097	NA	-	NA	ID=exon:Ha412HOChr08g0341101.utr0;Parent=mRNA:Ha412HOChr08g0341101;Ontology_term=SO:0000205;	NA	exon:Ha412HOChr08g0341101.utr0	mRNA:Ha412HOChr08g0341101	NA	NA	SO:0000205	NA	NA	NA	NA
Ha412HOChr08	EuGene	exon	30251976	30252064	NA	-	NA	ID=exon:Ha412HOChr08g0341101.14;Parent=mRNA:Ha412HOChr08g0341101;Ontology_term=SO:0000202;	NA	exon:Ha412HOChr08g0341101.14	mRNA:Ha412HOChr08g0341101	NA	NA	SO:0000202	NA	NA	NA	NA
Ha412HOChr08	EuGene	exon	30253238	30253331	NA	-	NA	ID=exon:Ha412HOChr08g0341101.13;Parent=mRNA:Ha412HOChr08g0341101;Ontology_term=SO:0000004;	NA	exon:Ha412HOChr08g0341101.13	mRNA:Ha412HOChr08g0341101	NA	NA	SO:0000004	NA	NA	NA	NA
Ha412HOChr08	EuGene	exon	30253895	30253973	NA	-	NA	ID=exon:Ha412HOChr08g0341101.12;Parent=mRNA:Ha412HOChr08g0341101;Ontology_term=SO:0000004;	NA	exon:Ha412HOChr08g0341101.12	mRNA:Ha412HOChr08g0341101	NA	NA	SO:0000004	NA	NA	NA	NA
Ha412HOChr08	EuGene	exon	30256098	30256167	NA	-	NA	ID=exon:Ha412HOChr08g0341101.11;Parent=mRNA:Ha412HOChr08g0341101;Ontology_term=SO:0000004;	NA	exon:Ha412HOChr08g0341101.11	mRNA:Ha412HOChr08g0341101	NA	NA	SO:0000004	NA	NA	NA	NA
Ha412HOChr08	EuGene	exon	30256541	30256608	NA	-	NA	ID=exon:Ha412HOChr08g0341101.10;Parent=mRNA:Ha412HOChr08g0341101;Ontology_term=SO:0000004;	NA	exon:Ha412HOChr08g0341101.10	mRNA:Ha412HOChr08g0341101	NA	NA	SO:0000004	NA	NA	NA	NA
Ha412HOChr08	EuGene	exon	30256750	30256825	NA	-	NA	ID=exon:Ha412HOChr08g0341101.9;Parent=mRNA:Ha412HOChr08g0341101;Ontology_term=SO:0000004;	NA	exon:Ha412HOChr08g0341101.9	mRNA:Ha412HOChr08g0341101	NA	NA	SO:0000004	NA	NA	NA	NA
Ha412HOChr08	EuGene	exon	30257502	30257586	NA	-	NA	ID=exon:Ha412HOChr08g0341101.8;Parent=mRNA:Ha412HOChr08g0341101;Ontology_term=SO:0000004;	NA	exon:Ha412HOChr08g0341101.8	mRNA:Ha412HOChr08g0341101	NA	NA	SO:0000004	NA	NA	NA	NA
Ha412HOChr08	EuGene	exon	30257685	30257772	NA	-	NA	ID=exon:Ha412HOChr08g0341101.7;Parent=mRNA:Ha412HOChr08g0341101;Ontology_term=SO:0000004;	NA	exon:Ha412HOChr08g0341101.7	mRNA:Ha412HOChr08g0341101	NA	NA	SO:0000004	NA	NA	NA	NA
Ha412HOChr08	EuGene	exon	30258630	30258795	NA	-	NA	ID=exon:Ha412HOChr08g0341101.6;Parent=mRNA:Ha412HOChr08g0341101;Ontology_term=SO:0000004;	NA	exon:Ha412HOChr08g0341101.6	mRNA:Ha412HOChr08g0341101	NA	NA	SO:0000004	NA	NA	NA	NA
Ha412HOChr08	EuGene	exon	30258899	30258989	NA	-	NA	ID=exon:Ha412HOChr08g0341101.5;Parent=mRNA:Ha412HOChr08g0341101;Ontology_term=SO:0000004;	NA	exon:Ha412HOChr08g0341101.5	mRNA:Ha412HOChr08g0341101	NA	NA	SO:0000004	NA	NA	NA	NA
Ha412HOChr08	EuGene	exon	30259507	30259553	NA	-	NA	ID=exon:Ha412HOChr08g0341101.4;Parent=mRNA:Ha412HOChr08g0341101;Ontology_term=SO:0000004;	NA	exon:Ha412HOChr08g0341101.4	mRNA:Ha412HOChr08g0341101	NA	NA	SO:0000004	NA	NA	NA	NA
Ha412HOChr08	EuGene	exon	30259655	30259682	NA	-	NA	ID=exon:Ha412HOChr08g0341101.3;Parent=mRNA:Ha412HOChr08g0341101;Ontology_term=SO:0000004;	NA	exon:Ha412HOChr08g0341101.3	mRNA:Ha412HOChr08g0341101	NA	NA	SO:0000004	NA	NA	NA	NA
Ha412HOChr08	EuGene	exon	30260885	30260942	NA	-	NA	ID=exon:Ha412HOChr08g0341101.2;Parent=mRNA:Ha412HOChr08g0341101;Ontology_term=SO:0000004;	NA	exon:Ha412HOChr08g0341101.2	mRNA:Ha412HOChr08g0341101	NA	NA	SO:0000004	NA	NA	NA	NA
Ha412HOChr08	EuGene	exon	30261003	30261172	NA	-	NA	ID=exon:Ha412HOChr08g0341101.1;Parent=mRNA:Ha412HOChr08g0341101;Ontology_term=SO:0000200;	NA	exon:Ha412HOChr08g0341101.1	mRNA:Ha412HOChr08g0341101	NA	NA	SO:0000200	NA	NA	NA	NA
Ha412HOChr08	EuGene	three_prime_UTR	30250587	30251097	NA	-	NA	ID=three_prime_UTR:Ha412HOChr08g0341101.0;Parent=mRNA:Ha412HOChr08g0341101;Ontology_term=SO:0000205;est_cons=100.0;est_incons=0.0;	NA	three_prime_UTR:Ha412HOChr08g0341101.0	mRNA:Ha412HOChr08g0341101	NA	NA	SO:0000205	100.0	0.0	NA	NA
Ha412HOChr08	EuGene	three_prime_UTR	30251976	30252004	NA	-	NA	ID=three_prime_UTR:Ha412HOChr08g0341101.2;Parent=mRNA:Ha412HOChr08g0341101;Ontology_term=SO:0000205;est_cons=100.0;est_incons=0.0;	NA	three_prime_UTR:Ha412HOChr08g0341101.2	mRNA:Ha412HOChr08g0341101	NA	NA	SO:0000205	100.0	0.0	NA	NA
Ha412HOChr08	EuGene	CDS	30252005	30252064	NA	-	0	ID=CDS:Ha412HOChr08g0341101.14;Parent=mRNA:Ha412HOChr08g0341101;Ontology_term=SO:0000197;est_cons=100.0;est_incons=0.0;	NA	CDS:Ha412HOChr08g0341101.14	mRNA:Ha412HOChr08g0341101	NA	NA	SO:0000197	100.0	0.0	NA	NA
Ha412HOChr08	EuGene	CDS	30253238	30253331	NA	-	1	ID=CDS:Ha412HOChr08g0341101.13;Parent=mRNA:Ha412HOChr08g0341101;Ontology_term=SO:0000004;est_cons=100.0;est_incons=0.0;	NA	CDS:Ha412HOChr08g0341101.13	mRNA:Ha412HOChr08g0341101	NA	NA	SO:0000004	100.0	0.0	NA	NA
Ha412HOChr08	EuGene	CDS	30253895	30253973	NA	-	2	ID=CDS:Ha412HOChr08g0341101.12;Parent=mRNA:Ha412HOChr08g0341101;Ontology_term=SO:0000004;est_cons=100.0;est_incons=0.0;	NA	CDS:Ha412HOChr08g0341101.12	mRNA:Ha412HOChr08g0341101	NA	NA	SO:0000004	100.0	0.0	NA	NA
Ha412HOChr08	EuGene	CDS	30256098	30256167	NA	-	0	ID=CDS:Ha412HOChr08g0341101.11;Parent=mRNA:Ha412HOChr08g0341101;Ontology_term=SO:0000004;est_cons=100.0;est_incons=0.0;	NA	CDS:Ha412HOChr08g0341101.11	mRNA:Ha412HOChr08g0341101	NA	NA	SO:0000004	100.0	0.0	NA	NA
Ha412HOChr08	EuGene	CDS	30256541	30256608	NA	-	2	ID=CDS:Ha412HOChr08g0341101.10;Parent=mRNA:Ha412HOChr08g0341101;Ontology_term=SO:0000004;est_cons=100.0;est_incons=0.0;	NA	CDS:Ha412HOChr08g0341101.10	mRNA:Ha412HOChr08g0341101	NA	NA	SO:0000004	100.0	0.0	NA	NA
Ha412HOChr08	EuGene	CDS	30256750	30256825	NA	-	0	ID=CDS:Ha412HOChr08g0341101.9;Parent=mRNA:Ha412HOChr08g0341101;Ontology_term=SO:0000004;est_cons=100.0;est_incons=0.0;	NA	CDS:Ha412HOChr08g0341101.9	mRNA:Ha412HOChr08g0341101	NA	NA	SO:0000004	100.0	0.0	NA	NA
Ha412HOChr08	EuGene	CDS	30257502	30257586	NA	-	1	ID=CDS:Ha412HOChr08g0341101.8;Parent=mRNA:Ha412HOChr08g0341101;Ontology_term=SO:0000004;est_cons=100.0;est_incons=0.0;	NA	CDS:Ha412HOChr08g0341101.8	mRNA:Ha412HOChr08g0341101	NA	NA	SO:0000004	100.0	0.0	NA	NA
Ha412HOChr08	EuGene	CDS	30257685	30257772	NA	-	2	ID=CDS:Ha412HOChr08g0341101.7;Parent=mRNA:Ha412HOChr08g0341101;Ontology_term=SO:0000004;est_cons=100.0;est_incons=0.0;	NA	CDS:Ha412HOChr08g0341101.7	mRNA:Ha412HOChr08g0341101	NA	NA	SO:0000004	100.0	0.0	NA	NA
Ha412HOChr08	EuGene	CDS	30258630	30258795	NA	-	0	ID=CDS:Ha412HOChr08g0341101.6;Parent=mRNA:Ha412HOChr08g0341101;Ontology_term=SO:0000004;est_cons=100.0;est_incons=0.0;	NA	CDS:Ha412HOChr08g0341101.6	mRNA:Ha412HOChr08g0341101	NA	NA	SO:0000004	100.0	0.0	NA	NA
Ha412HOChr08	EuGene	CDS	30258899	30258989	NA	-	1	ID=CDS:Ha412HOChr08g0341101.5;Parent=mRNA:Ha412HOChr08g0341101;Ontology_term=SO:0000004;est_cons=100.0;est_incons=0.0;	NA	CDS:Ha412HOChr08g0341101.5	mRNA:Ha412HOChr08g0341101	NA	NA	SO:0000004	100.0	0.0	NA	NA
Ha412HOChr08	EuGene	CDS	30259507	30259553	NA	-	0	ID=CDS:Ha412HOChr08g0341101.4;Parent=mRNA:Ha412HOChr08g0341101;Ontology_term=SO:0000004;est_cons=100.0;est_incons=0.0;	NA	CDS:Ha412HOChr08g0341101.4	mRNA:Ha412HOChr08g0341101	NA	NA	SO:0000004	100.0	0.0	NA	NA
Ha412HOChr08	EuGene	CDS	30259655	30259682	NA	-	1	ID=CDS:Ha412HOChr08g0341101.3;Parent=mRNA:Ha412HOChr08g0341101;Ontology_term=SO:0000004;est_cons=100.0;est_incons=0.0;	NA	CDS:Ha412HOChr08g0341101.3	mRNA:Ha412HOChr08g0341101	NA	NA	SO:0000004	100.0	0.0	NA	NA
Ha412HOChr08	EuGene	CDS	30260885	30260942	NA	-	2	ID=CDS:Ha412HOChr08g0341101.2;Parent=mRNA:Ha412HOChr08g0341101;Ontology_term=SO:0000004;est_cons=100.0;est_incons=0.0;	NA	CDS:Ha412HOChr08g0341101.2	mRNA:Ha412HOChr08g0341101	NA	NA	SO:0000004	100.0	0.0	NA	NA
Ha412HOChr08	EuGene	CDS	30261003	30261102	NA	-	0	ID=CDS:Ha412HOChr08g0341101.1;Parent=mRNA:Ha412HOChr08g0341101;Ontology_term=SO:0000196;est_cons=100.0;est_incons=0.0;	NA	CDS:Ha412HOChr08g0341101.1	mRNA:Ha412HOChr08g0341101	NA	NA	SO:0000196	100.0	0.0	NA	NA
Ha412HOChr08	EuGene	five_prime_UTR	30261103	30261172	NA	-	NA	ID=five_prime_UTR:Ha412HOChr08g0341101.30;Parent=mRNA:Ha412HOChr08g0341101;Ontology_term=SO:0000204;est_cons=100.0;est_incons=0.0;	NA	five_prime_UTR:Ha412HOChr08g0341101.30	mRNA:Ha412HOChr08g0341101	NA	NA	SO:0000204	100.0	0.0	NA	NA
Ha412HOChr08	EuGene	gene	30262162	30264980	NA	-	NA	ID=gene:Ha412HOChr08g0341111;Name=Ha412HOChr08g0341111;locus_tag=Ha412HOChr08g0341111;	Ha412HOChr08g0341111	gene:Ha412HOChr08g0341111	NA	Ha412HOChr08g0341111	NA	NA	NA	NA	NA	NA
Ha412HOChr08	EuGene	mRNA	30262162	30264980	NA	-	NA	ID=mRNA:Ha412HOChr08g0341111;Parent=gene:Ha412HOChr08g0341111;Name=Ha412HOChr08g0341111;locus_tag=Ha412HOChr08g0341111;product=hypothetical%20protein;Ontology_term=GO:0016021;	Ha412HOChr08g0341111	mRNA:Ha412HOChr08g0341111	gene:Ha412HOChr08g0341111	Ha412HOChr08g0341111	hypothetical%20protein	GO:0016021	NA	NA	NA	NA
Ha412HOChr08	EuGene	exon	30262162	30263198	NA	-	NA	ID=exon:Ha412HOChr08g0341111.2;Parent=mRNA:Ha412HOChr08g0341111;Ontology_term=SO:0000202;	NA	exon:Ha412HOChr08g0341111.2	mRNA:Ha412HOChr08g0341111	NA	NA	SO:0000202	NA	NA	NA	NA
Ha412HOChr08	EuGene	exon	30263865	30264017	NA	-	NA	ID=exon:Ha412HOChr08g0341111.1;Parent=mRNA:Ha412HOChr08g0341111;Ontology_term=SO:0000200;	NA	exon:Ha412HOChr08g0341111.1	mRNA:Ha412HOChr08g0341111	NA	NA	SO:0000200	NA	NA	NA	NA
Ha412HOChr08	EuGene	exon	30264670	30264980	NA	-	NA	ID=exon:Ha412HOChr08g0341111.utr6;Parent=mRNA:Ha412HOChr08g0341111;Ontology_term=SO:0000204;	NA	exon:Ha412HOChr08g0341111.utr6	mRNA:Ha412HOChr08g0341111	NA	NA	SO:0000204	NA	NA	NA	NA
Ha412HOChr08	EuGene	three_prime_UTR	30262162	30262364	NA	-	NA	ID=three_prime_UTR:Ha412HOChr08g0341111.0;Parent=mRNA:Ha412HOChr08g0341111;Ontology_term=SO:0000205;est_cons=100.0;est_incons=0.0;	NA	three_prime_UTR:Ha412HOChr08g0341111.0	mRNA:Ha412HOChr08g0341111	NA	NA	SO:0000205	100.0	0.0	NA	NA
Ha412HOChr08	EuGene	CDS	30262365	30263198	NA	-	0	ID=CDS:Ha412HOChr08g0341111.2;Parent=mRNA:Ha412HOChr08g0341111;Ontology_term=SO:0000197;est_cons=100.0;est_incons=0.0;	NA	CDS:Ha412HOChr08g0341111.2	mRNA:Ha412HOChr08g0341111	NA	NA	SO:0000197	100.0	0.0	NA	NA
Ha412HOChr08	EuGene	CDS	30263865	30263978	NA	-	0	ID=CDS:Ha412HOChr08g0341111.1;Parent=mRNA:Ha412HOChr08g0341111;Ontology_term=SO:0000196;est_cons=100.0;est_incons=0.0;	NA	CDS:Ha412HOChr08g0341111.1	mRNA:Ha412HOChr08g0341111	NA	NA	SO:0000196	100.0	0.0	NA	NA
Ha412HOChr08	EuGene	five_prime_UTR	30263979	30264017	NA	-	NA	ID=five_prime_UTR:Ha412HOChr08g0341111.4;Parent=mRNA:Ha412HOChr08g0341111;Ontology_term=SO:0000204;est_cons=100.0;est_incons=0.0;	NA	five_prime_UTR:Ha412HOChr08g0341111.4	mRNA:Ha412HOChr08g0341111	NA	NA	SO:0000204	100.0	0.0	NA	NA
Ha412HOChr08	EuGene	five_prime_UTR	30264670	30264980	NA	-	NA	ID=five_prime_UTR:Ha412HOChr08g0341111.6;Parent=mRNA:Ha412HOChr08g0341111;Ontology_term=SO:0000204;est_cons=100.0;est_incons=0.0;	NA	five_prime_UTR:Ha412HOChr08g0341111.6	mRNA:Ha412HOChr08g0341111	NA	NA	SO:0000204	100.0	0.0	NA	NA
Ha412HOChr08	EuGene	gene	30262899	30264014	NA	+	NA	ID=gene:Ha412HOChr08g0341121;Name=Ha412HOChr08g0341121;locus_tag=Ha412HOChr08g0341121;	Ha412HOChr08g0341121	gene:Ha412HOChr08g0341121	NA	Ha412HOChr08g0341121	NA	NA	NA	NA	NA	NA
Ha412HOChr08	EuGene	ncRNA	30262899	30264014	NA	+	NA	ID=ncRNA:Ha412HOChr08g0341121;Parent=gene:Ha412HOChr08g0341121;Name=Ha412HOChr08g0341121;locus_tag=Ha412HOChr08g0341121;	Ha412HOChr08g0341121	ncRNA:Ha412HOChr08g0341121	gene:Ha412HOChr08g0341121	Ha412HOChr08g0341121	NA	NA	NA	NA	NA	NA
Ha412HOChr08	EuGene	exon	30262899	30263107	NA	+	NA	ID=ncRNA:Ha412HOChr08g0341121.ncrna0;Parent=ncRNA:Ha412HOChr08g0341121;Ontology_term=SO:0000655;est_cons=98.1;est_incons=1.9;	NA	ncRNA:Ha412HOChr08g0341121.ncrna0	ncRNA:Ha412HOChr08g0341121	NA	NA	SO:0000655	98.1	1.9	NA	NA
Ha412HOChr08	EuGene	exon	30263856	30264014	NA	+	NA	ID=ncRNA:Ha412HOChr08g0341121.ncrna2;Parent=ncRNA:Ha412HOChr08g0341121;Ontology_term=SO:0000655;est_cons=96.2;est_incons=3.8;	NA	ncRNA:Ha412HOChr08g0341121.ncrna2	ncRNA:Ha412HOChr08g0341121	NA	NA	SO:0000655	96.2	3.8	NA	NA
Ha412HOChr08	EuGene	gene	30266883	30271534	NA	-	NA	ID=gene:Ha412HOChr08g0341131;Name=Ha412HOChr08g0341131;locus_tag=Ha412HOChr08g0341131;	Ha412HOChr08g0341131	gene:Ha412HOChr08g0341131	NA	Ha412HOChr08g0341131	NA	NA	NA	NA	NA	NA
Ha412HOChr08	EuGene	mRNA	30266883	30271534	NA	-	NA	ID=mRNA:Ha412HOChr08g0341131;Parent=gene:Ha412HOChr08g0341131;Name=Ha412HOChr08g0341131;locus_tag=Ha412HOChr08g0341131;product=Putative%20DNA%20helicase;Ontology_term=GO:0005674,GO:0016787,GO:0006367;ec_number=3.6.4.12;	Ha412HOChr08g0341131	mRNA:Ha412HOChr08g0341131	gene:Ha412HOChr08g0341131	Ha412HOChr08g0341131	Putative%20DNA%20helicase	GO:0005674,GO:0016787,GO:0006367	NA	NA	3.6.4.12	NA
Ha412HOChr08	EuGene	exon	30266883	30267113	NA	-	NA	ID=exon:Ha412HOChr08g0341131.6;Parent=mRNA:Ha412HOChr08g0341131;Ontology_term=SO:0000202;	NA	exon:Ha412HOChr08g0341131.6	mRNA:Ha412HOChr08g0341131	NA	NA	SO:0000202	NA	NA	NA	NA
Ha412HOChr08	EuGene	exon	30267262	30267408	NA	-	NA	ID=exon:Ha412HOChr08g0341131.5;Parent=mRNA:Ha412HOChr08g0341131;Ontology_term=SO:0000004;	NA	exon:Ha412HOChr08g0341131.5	mRNA:Ha412HOChr08g0341131	NA	NA	SO:0000004	NA	NA	NA	NA
Ha412HOChr08	EuGene	exon	30267700	30267774	NA	-	NA	ID=exon:Ha412HOChr08g0341131.4;Parent=mRNA:Ha412HOChr08g0341131;Ontology_term=SO:0000004;	NA	exon:Ha412HOChr08g0341131.4	mRNA:Ha412HOChr08g0341131	NA	NA	SO:0000004	NA	NA	NA	NA
Ha412HOChr08	EuGene	exon	30267880	30268016	NA	-	NA	ID=exon:Ha412HOChr08g0341131.3;Parent=mRNA:Ha412HOChr08g0341131;Ontology_term=SO:0000004;	NA	exon:Ha412HOChr08g0341131.3	mRNA:Ha412HOChr08g0341131	NA	NA	SO:0000004	NA	NA	NA	NA
Ha412HOChr08	EuGene	exon	30268137	30268245	NA	-	NA	ID=exon:Ha412HOChr08g0341131.2;Parent=mRNA:Ha412HOChr08g0341131;Ontology_term=SO:0000004;	NA	exon:Ha412HOChr08g0341131.2	mRNA:Ha412HOChr08g0341131	NA	NA	SO:0000004	NA	NA	NA	NA
Ha412HOChr08	EuGene	exon	30271269	30271534	NA	-	NA	ID=exon:Ha412HOChr08g0341131.1;Parent=mRNA:Ha412HOChr08g0341131;Ontology_term=SO:0000200;	NA	exon:Ha412HOChr08g0341131.1	mRNA:Ha412HOChr08g0341131	NA	NA	SO:0000200	NA	NA	NA	NA
Ha412HOChr08	EuGene	three_prime_UTR	30266883	30266975	NA	-	NA	ID=three_prime_UTR:Ha412HOChr08g0341131.0;Parent=mRNA:Ha412HOChr08g0341131;Ontology_term=SO:0000205;est_cons=100.0;est_incons=0.0;	NA	three_prime_UTR:Ha412HOChr08g0341131.0	mRNA:Ha412HOChr08g0341131	NA	NA	SO:0000205	100.0	0.0	NA	NA
Ha412HOChr08	EuGene	CDS	30266976	30267113	NA	-	0	ID=CDS:Ha412HOChr08g0341131.6;Parent=mRNA:Ha412HOChr08g0341131;Ontology_term=SO:0000197;est_cons=100.0;est_incons=0.0;	NA	CDS:Ha412HOChr08g0341131.6	mRNA:Ha412HOChr08g0341131	NA	NA	SO:0000197	100.0	0.0	NA	NA
Ha412HOChr08	EuGene	CDS	30267262	30267408	NA	-	0	ID=CDS:Ha412HOChr08g0341131.5;Parent=mRNA:Ha412HOChr08g0341131;Ontology_term=SO:0000004;est_cons=100.0;est_incons=0.0;	NA	CDS:Ha412HOChr08g0341131.5	mRNA:Ha412HOChr08g0341131	NA	NA	SO:0000004	100.0	0.0	NA	NA
Ha412HOChr08	EuGene	CDS	30267700	30267774	NA	-	0	ID=CDS:Ha412HOChr08g0341131.4;Parent=mRNA:Ha412HOChr08g0341131;Ontology_term=SO:0000004;est_cons=100.0;est_incons=0.0;	NA	CDS:Ha412HOChr08g0341131.4	mRNA:Ha412HOChr08g0341131	NA	NA	SO:0000004	100.0	0.0	NA	NA
Ha412HOChr08	EuGene	CDS	30267880	30268016	NA	-	2	ID=CDS:Ha412HOChr08g0341131.3;Parent=mRNA:Ha412HOChr08g0341131;Ontology_term=SO:0000004;est_cons=100.0;est_incons=0.0;	NA	CDS:Ha412HOChr08g0341131.3	mRNA:Ha412HOChr08g0341131	NA	NA	SO:0000004	100.0	0.0	NA	NA
Ha412HOChr08	EuGene	CDS	30268137	30268245	NA	-	0	ID=CDS:Ha412HOChr08g0341131.2;Parent=mRNA:Ha412HOChr08g0341131;Ontology_term=SO:0000004;est_cons=100.0;est_incons=0.0;	NA	CDS:Ha412HOChr08g0341131.2	mRNA:Ha412HOChr08g0341131	NA	NA	SO:0000004	100.0	0.0	NA	NA
Ha412HOChr08	EuGene	CDS	30271269	30271517	NA	-	0	ID=CDS:Ha412HOChr08g0341131.1;Parent=mRNA:Ha412HOChr08g0341131;Ontology_term=SO:0000196;est_cons=100.0;est_incons=0.0;	NA	CDS:Ha412HOChr08g0341131.1	mRNA:Ha412HOChr08g0341131	NA	NA	SO:0000196	100.0	0.0	NA	NA
Ha412HOChr08	EuGene	five_prime_UTR	30271518	30271534	NA	-	NA	ID=five_prime_UTR:Ha412HOChr08g0341131.12;Parent=mRNA:Ha412HOChr08g0341131;Ontology_term=SO:0000204;est_cons=100.0;est_incons=0.0;	NA	five_prime_UTR:Ha412HOChr08g0341131.12	mRNA:Ha412HOChr08g0341131	NA	NA	SO:0000204	100.0	0.0	NA	NA
Ha412HOChr08	EuGene	gene	30274614	30283264	NA	-	NA	ID=gene:Ha412HOChr08g0341141;Name=Ha412HOChr08g0341141;locus_tag=Ha412HOChr08g0341141;	Ha412HOChr08g0341141	gene:Ha412HOChr08g0341141	NA	Ha412HOChr08g0341141	NA	NA	NA	NA	NA	NA
Ha412HOChr08	EuGene	mRNA	30274614	30283264	NA	-	NA	ID=mRNA:Ha412HOChr08g0341141;Parent=gene:Ha412HOChr08g0341141;Name=Ha412HOChr08g0341141;locus_tag=Ha412HOChr08g0341141;product=Putative%20chromatin%20regulator%20PHD%20family;Ontology_term=GO:0005634,GO:0003677,GO:0008270,GO:0016874,GO:0019789,GO:0016925,GO:0031668;	Ha412HOChr08g0341141	mRNA:Ha412HOChr08g0341141	gene:Ha412HOChr08g0341141	Ha412HOChr08g0341141	Putative%20chromatin%20regulator%20PHD%20family	GO:0005634,GO:0003677,GO:0008270,GO:0016874,GO:0019789,GO:0016925,GO:0031668	NA	NA	NA	NA
Ha412HOChr08	EuGene	exon	30274614	30275075	NA	-	NA	ID=exon:Ha412HOChr08g0341141.17;Parent=mRNA:Ha412HOChr08g0341141;Ontology_term=SO:0000202;	NA	exon:Ha412HOChr08g0341141.17	mRNA:Ha412HOChr08g0341141	NA	NA	SO:0000202	NA	NA	NA	NA
Ha412HOChr08	EuGene	exon	30275405	30275562	NA	-	NA	ID=exon:Ha412HOChr08g0341141.16;Parent=mRNA:Ha412HOChr08g0341141;Ontology_term=SO:0000004;	NA	exon:Ha412HOChr08g0341141.16	mRNA:Ha412HOChr08g0341141	NA	NA	SO:0000004	NA	NA	NA	NA
Ha412HOChr08	EuGene	exon	30275665	30276220	NA	-	NA	ID=exon:Ha412HOChr08g0341141.15;Parent=mRNA:Ha412HOChr08g0341141;Ontology_term=SO:0000004;	NA	exon:Ha412HOChr08g0341141.15	mRNA:Ha412HOChr08g0341141	NA	NA	SO:0000004	NA	NA	NA	NA
Ha412HOChr08	EuGene	exon	30276313	30276393	NA	-	NA	ID=exon:Ha412HOChr08g0341141.14;Parent=mRNA:Ha412HOChr08g0341141;Ontology_term=SO:0000004;	NA	exon:Ha412HOChr08g0341141.14	mRNA:Ha412HOChr08g0341141	NA	NA	SO:0000004	NA	NA	NA	NA
Ha412HOChr08	EuGene	exon	30276488	30276592	NA	-	NA	ID=exon:Ha412HOChr08g0341141.13;Parent=mRNA:Ha412HOChr08g0341141;Ontology_term=SO:0000004;	NA	exon:Ha412HOChr08g0341141.13	mRNA:Ha412HOChr08g0341141	NA	NA	SO:0000004	NA	NA	NA	NA
Ha412HOChr08	EuGene	exon	30276754	30276915	NA	-	NA	ID=exon:Ha412HOChr08g0341141.12;Parent=mRNA:Ha412HOChr08g0341141;Ontology_term=SO:0000004;	NA	exon:Ha412HOChr08g0341141.12	mRNA:Ha412HOChr08g0341141	NA	NA	SO:0000004	NA	NA	NA	NA
Ha412HOChr08	EuGene	exon	30276999	30277106	NA	-	NA	ID=exon:Ha412HOChr08g0341141.11;Parent=mRNA:Ha412HOChr08g0341141;Ontology_term=SO:0000004;	NA	exon:Ha412HOChr08g0341141.11	mRNA:Ha412HOChr08g0341141	NA	NA	SO:0000004	NA	NA	NA	NA
Ha412HOChr08	EuGene	exon	30277198	30277271	NA	-	NA	ID=exon:Ha412HOChr08g0341141.10;Parent=mRNA:Ha412HOChr08g0341141;Ontology_term=SO:0000004;	NA	exon:Ha412HOChr08g0341141.10	mRNA:Ha412HOChr08g0341141	NA	NA	SO:0000004	NA	NA	NA	NA
Ha412HOChr08	EuGene	exon	30278262	30278337	NA	-	NA	ID=exon:Ha412HOChr08g0341141.9;Parent=mRNA:Ha412HOChr08g0341141;Ontology_term=SO:0000004;	NA	exon:Ha412HOChr08g0341141.9	mRNA:Ha412HOChr08g0341141	NA	NA	SO:0000004	NA	NA	NA	NA
Ha412HOChr08	EuGene	exon	30278431	30278518	NA	-	NA	ID=exon:Ha412HOChr08g0341141.8;Parent=mRNA:Ha412HOChr08g0341141;Ontology_term=SO:0000004;	NA	exon:Ha412HOChr08g0341141.8	mRNA:Ha412HOChr08g0341141	NA	NA	SO:0000004	NA	NA	NA	NA
Ha412HOChr08	EuGene	exon	30278587	30278655	NA	-	NA	ID=exon:Ha412HOChr08g0341141.7;Parent=mRNA:Ha412HOChr08g0341141;Ontology_term=SO:0000004;	NA	exon:Ha412HOChr08g0341141.7	mRNA:Ha412HOChr08g0341141	NA	NA	SO:0000004	NA	NA	NA	NA
Ha412HOChr08	EuGene	exon	30278934	30279064	NA	-	NA	ID=exon:Ha412HOChr08g0341141.6;Parent=mRNA:Ha412HOChr08g0341141;Ontology_term=SO:0000004;	NA	exon:Ha412HOChr08g0341141.6	mRNA:Ha412HOChr08g0341141	NA	NA	SO:0000004	NA	NA	NA	NA
Ha412HOChr08	EuGene	exon	30279530	30279665	NA	-	NA	ID=exon:Ha412HOChr08g0341141.5;Parent=mRNA:Ha412HOChr08g0341141;Ontology_term=SO:0000004;	NA	exon:Ha412HOChr08g0341141.5	mRNA:Ha412HOChr08g0341141	NA	NA	SO:0000004	NA	NA	NA	NA
Ha412HOChr08	EuGene	exon	30279822	30279906	NA	-	NA	ID=exon:Ha412HOChr08g0341141.4;Parent=mRNA:Ha412HOChr08g0341141;Ontology_term=SO:0000004;	NA	exon:Ha412HOChr08g0341141.4	mRNA:Ha412HOChr08g0341141	NA	NA	SO:0000004	NA	NA	NA	NA
Ha412HOChr08	EuGene	exon	30280468	30280510	NA	-	NA	ID=exon:Ha412HOChr08g0341141.3;Parent=mRNA:Ha412HOChr08g0341141;Ontology_term=SO:0000004;	NA	exon:Ha412HOChr08g0341141.3	mRNA:Ha412HOChr08g0341141	NA	NA	SO:0000004	NA	NA	NA	NA
Ha412HOChr08	EuGene	exon	30281405	30281485	NA	-	NA	ID=exon:Ha412HOChr08g0341141.2;Parent=mRNA:Ha412HOChr08g0341141;Ontology_term=SO:0000004;	NA	exon:Ha412HOChr08g0341141.2	mRNA:Ha412HOChr08g0341141	NA	NA	SO:0000004	NA	NA	NA	NA
Ha412HOChr08	EuGene	exon	30282887	30282951	NA	-	NA	ID=exon:Ha412HOChr08g0341141.1;Parent=mRNA:Ha412HOChr08g0341141;Ontology_term=SO:0000200;	NA	exon:Ha412HOChr08g0341141.1	mRNA:Ha412HOChr08g0341141	NA	NA	SO:0000200	NA	NA	NA	NA
Ha412HOChr08	EuGene	exon	30283115	30283264	NA	-	NA	ID=exon:Ha412HOChr08g0341141.utr36;Parent=mRNA:Ha412HOChr08g0341141;Ontology_term=SO:0000204;	NA	exon:Ha412HOChr08g0341141.utr36	mRNA:Ha412HOChr08g0341141	NA	NA	SO:0000204	NA	NA	NA	NA
Ha412HOChr08	EuGene	three_prime_UTR	30274614	30275060	NA	-	NA	ID=three_prime_UTR:Ha412HOChr08g0341141.0;Parent=mRNA:Ha412HOChr08g0341141;Ontology_term=SO:0000205;est_cons=100.0;est_incons=0.0;	NA	three_prime_UTR:Ha412HOChr08g0341141.0	mRNA:Ha412HOChr08g0341141	NA	NA	SO:0000205	100.0	0.0	NA	NA
Ha412HOChr08	EuGene	CDS	30275061	30275075	NA	-	0	ID=CDS:Ha412HOChr08g0341141.17;Parent=mRNA:Ha412HOChr08g0341141;Ontology_term=SO:0000197;est_cons=100.0;est_incons=0.0;	NA	CDS:Ha412HOChr08g0341141.17	mRNA:Ha412HOChr08g0341141	NA	NA	SO:0000197	100.0	0.0	NA	NA
Ha412HOChr08	EuGene	CDS	30275405	30275562	NA	-	2	ID=CDS:Ha412HOChr08g0341141.16;Parent=mRNA:Ha412HOChr08g0341141;Ontology_term=SO:0000004;est_cons=100.0;est_incons=0.0;	NA	CDS:Ha412HOChr08g0341141.16	mRNA:Ha412HOChr08g0341141	NA	NA	SO:0000004	100.0	0.0	NA	NA
Ha412HOChr08	EuGene	CDS	30275665	30276220	NA	-	0	ID=CDS:Ha412HOChr08g0341141.15;Parent=mRNA:Ha412HOChr08g0341141;Ontology_term=SO:0000004;est_cons=100.0;est_incons=0.0;	NA	CDS:Ha412HOChr08g0341141.15	mRNA:Ha412HOChr08g0341141	NA	NA	SO:0000004	100.0	0.0	NA	NA
Ha412HOChr08	EuGene	CDS	30276313	30276393	NA	-	0	ID=CDS:Ha412HOChr08g0341141.14;Parent=mRNA:Ha412HOChr08g0341141;Ontology_term=SO:0000004;est_cons=100.0;est_incons=0.0;	NA	CDS:Ha412HOChr08g0341141.14	mRNA:Ha412HOChr08g0341141	NA	NA	SO:0000004	100.0	0.0	NA	NA
Ha412HOChr08	EuGene	CDS	30276488	30276592	NA	-	0	ID=CDS:Ha412HOChr08g0341141.13;Parent=mRNA:Ha412HOChr08g0341141;Ontology_term=SO:0000004;est_cons=100.0;est_incons=0.0;	NA	CDS:Ha412HOChr08g0341141.13	mRNA:Ha412HOChr08g0341141	NA	NA	SO:0000004	100.0	0.0	NA	NA
Ha412HOChr08	EuGene	CDS	30276754	30276915	NA	-	0	ID=CDS:Ha412HOChr08g0341141.12;Parent=mRNA:Ha412HOChr08g0341141;Ontology_term=SO:0000004;est_cons=100.0;est_incons=0.0;	NA	CDS:Ha412HOChr08g0341141.12	mRNA:Ha412HOChr08g0341141	NA	NA	SO:0000004	100.0	0.0	NA	NA
Ha412HOChr08	EuGene	CDS	30276999	30277106	NA	-	0	ID=CDS:Ha412HOChr08g0341141.11;Parent=mRNA:Ha412HOChr08g0341141;Ontology_term=SO:0000004;est_cons=100.0;est_incons=0.0;	NA	CDS:Ha412HOChr08g0341141.11	mRNA:Ha412HOChr08g0341141	NA	NA	SO:0000004	100.0	0.0	NA	NA
Ha412HOChr08	EuGene	CDS	30277198	30277271	NA	-	2	ID=CDS:Ha412HOChr08g0341141.10;Parent=mRNA:Ha412HOChr08g0341141;Ontology_term=SO:0000004;est_cons=100.0;est_incons=0.0;	NA	CDS:Ha412HOChr08g0341141.10	mRNA:Ha412HOChr08g0341141	NA	NA	SO:0000004	100.0	0.0	NA	NA
Ha412HOChr08	EuGene	CDS	30278262	30278337	NA	-	0	ID=CDS:Ha412HOChr08g0341141.9;Parent=mRNA:Ha412HOChr08g0341141;Ontology_term=SO:0000004;est_cons=100.0;est_incons=0.0;	NA	CDS:Ha412HOChr08g0341141.9	mRNA:Ha412HOChr08g0341141	NA	NA	SO:0000004	100.0	0.0	NA	NA
Ha412HOChr08	EuGene	CDS	30278431	30278518	NA	-	1	ID=CDS:Ha412HOChr08g0341141.8;Parent=mRNA:Ha412HOChr08g0341141;Ontology_term=SO:0000004;est_cons=100.0;est_incons=0.0;	NA	CDS:Ha412HOChr08g0341141.8	mRNA:Ha412HOChr08g0341141	NA	NA	SO:0000004	100.0	0.0	NA	NA
Ha412HOChr08	EuGene	CDS	30278587	30278655	NA	-	1	ID=CDS:Ha412HOChr08g0341141.7;Parent=mRNA:Ha412HOChr08g0341141;Ontology_term=SO:0000004;est_cons=100.0;est_incons=0.0;	NA	CDS:Ha412HOChr08g0341141.7	mRNA:Ha412HOChr08g0341141	NA	NA	SO:0000004	100.0	0.0	NA	NA
