## Supplementary material for "Historic breeding practices contribute to germplasm divergence in leaf specialized metabolism and ecophysiology in cultivated sunflower (*Helianthus annuus*)": All Appendicies: Table_S10--HealianthusannuusAnnotation.txt (part 92 of 232)

seqid	source	type	start	end	score	strand	phase	attributes	Name	ID	Parent	locus_tag	product	Ontology_term	est_cons	est_incons	ec_number	Dbxref
Ha412HOChr08	EuGene	CDS	30278934	30279064	NA	-	0	ID=CDS:Ha412HOChr08g0341141.6;Parent=mRNA:Ha412HOChr08g0341141;Ontology_term=SO:0000004;est_cons=100.0;est_incons=0.0;	NA	CDS:Ha412HOChr08g0341141.6	mRNA:Ha412HOChr08g0341141	NA	NA	SO:0000004	100.0	0.0	NA	NA
Ha412HOChr08	EuGene	CDS	30279530	30279665	NA	-	1	ID=CDS:Ha412HOChr08g0341141.5;Parent=mRNA:Ha412HOChr08g0341141;Ontology_term=SO:0000004;est_cons=100.0;est_incons=0.0;	NA	CDS:Ha412HOChr08g0341141.5	mRNA:Ha412HOChr08g0341141	NA	NA	SO:0000004	100.0	0.0	NA	NA
Ha412HOChr08	EuGene	CDS	30279822	30279906	NA	-	2	ID=CDS:Ha412HOChr08g0341141.4;Parent=mRNA:Ha412HOChr08g0341141;Ontology_term=SO:0000004;est_cons=100.0;est_incons=0.0;	NA	CDS:Ha412HOChr08g0341141.4	mRNA:Ha412HOChr08g0341141	NA	NA	SO:0000004	100.0	0.0	NA	NA
Ha412HOChr08	EuGene	CDS	30280468	30280510	NA	-	0	ID=CDS:Ha412HOChr08g0341141.3;Parent=mRNA:Ha412HOChr08g0341141;Ontology_term=SO:0000004;est_cons=100.0;est_incons=0.0;	NA	CDS:Ha412HOChr08g0341141.3	mRNA:Ha412HOChr08g0341141	NA	NA	SO:0000004	100.0	0.0	NA	NA
Ha412HOChr08	EuGene	CDS	30281405	30281485	NA	-	0	ID=CDS:Ha412HOChr08g0341141.2;Parent=mRNA:Ha412HOChr08g0341141;Ontology_term=SO:0000004;est_cons=100.0;est_incons=0.0;	NA	CDS:Ha412HOChr08g0341141.2	mRNA:Ha412HOChr08g0341141	NA	NA	SO:0000004	100.0	0.0	NA	NA
Ha412HOChr08	EuGene	CDS	30282887	30282913	NA	-	0	ID=CDS:Ha412HOChr08g0341141.1;Parent=mRNA:Ha412HOChr08g0341141;Ontology_term=SO:0000196;est_cons=100.0;est_incons=0.0;	NA	CDS:Ha412HOChr08g0341141.1	mRNA:Ha412HOChr08g0341141	NA	NA	SO:0000196	100.0	0.0	NA	NA
Ha412HOChr08	EuGene	five_prime_UTR	30282914	30282951	NA	-	NA	ID=five_prime_UTR:Ha412HOChr08g0341141.34;Parent=mRNA:Ha412HOChr08g0341141;Ontology_term=SO:0000204;est_cons=100.0;est_incons=0.0;	NA	five_prime_UTR:Ha412HOChr08g0341141.34	mRNA:Ha412HOChr08g0341141	NA	NA	SO:0000204	100.0	0.0	NA	NA
Ha412HOChr08	EuGene	five_prime_UTR	30283115	30283264	NA	-	NA	ID=five_prime_UTR:Ha412HOChr08g0341141.36;Parent=mRNA:Ha412HOChr08g0341141;Ontology_term=SO:0000204;est_cons=100.0;est_incons=0.0;	NA	five_prime_UTR:Ha412HOChr08g0341141.36	mRNA:Ha412HOChr08g0341141	NA	NA	SO:0000204	100.0	0.0	NA	NA
Ha412HOChr08	EuGene	gene	30292410	30292884	NA	-	NA	ID=gene:Ha412HOChr08g0341151;Name=Ha412HOChr08g0341151;locus_tag=Ha412HOChr08g0341151;	Ha412HOChr08g0341151	gene:Ha412HOChr08g0341151	NA	Ha412HOChr08g0341151	NA	NA	NA	NA	NA	NA
Ha412HOChr08	EuGene	ncRNA	30292410	30292884	NA	-	NA	ID=ncRNA:Ha412HOChr08g0341151;Parent=gene:Ha412HOChr08g0341151;Name=Ha412HOChr08g0341151;locus_tag=Ha412HOChr08g0341151;	Ha412HOChr08g0341151	ncRNA:Ha412HOChr08g0341151	gene:Ha412HOChr08g0341151	Ha412HOChr08g0341151	NA	NA	NA	NA	NA	NA
Ha412HOChr08	EuGene	exon	30292410	30292466	NA	-	NA	ID=ncRNA:Ha412HOChr08g0341151.ncrna0;Parent=ncRNA:Ha412HOChr08g0341151;Ontology_term=SO:0000655;est_cons=100.0;est_incons=0.0;	NA	ncRNA:Ha412HOChr08g0341151.ncrna0	ncRNA:Ha412HOChr08g0341151	NA	NA	SO:0000655	100.0	0.0	NA	NA
Ha412HOChr08	EuGene	exon	30292624	30292884	NA	-	NA	ID=ncRNA:Ha412HOChr08g0341151.ncrna2;Parent=ncRNA:Ha412HOChr08g0341151;Ontology_term=SO:0000655;est_cons=100.0;est_incons=0.0;	NA	ncRNA:Ha412HOChr08g0341151.ncrna2	ncRNA:Ha412HOChr08g0341151	NA	NA	SO:0000655	100.0	0.0	NA	NA
Ha412HOChr08	EuGene	gene	30298301	30299551	NA	-	NA	ID=gene:Ha412HOChr08g0341161;Name=Ha412HOChr08g0341161;locus_tag=Ha412HOChr08g0341161;	Ha412HOChr08g0341161	gene:Ha412HOChr08g0341161	NA	Ha412HOChr08g0341161	NA	NA	NA	NA	NA	NA
Ha412HOChr08	EuGene	mRNA	30298301	30299551	NA	-	NA	ID=mRNA:Ha412HOChr08g0341161;Parent=gene:Ha412HOChr08g0341161;Name=Ha412HOChr08g0341161;locus_tag=Ha412HOChr08g0341161;product=hypothetical%20protein;Ontology_term=GO:0003676,GO:0008270;	Ha412HOChr08g0341161	mRNA:Ha412HOChr08g0341161	gene:Ha412HOChr08g0341161	Ha412HOChr08g0341161	hypothetical%20protein	GO:0003676,GO:0008270	NA	NA	NA	NA
Ha412HOChr08	EuGene	exon	30298301	30298578	NA	-	NA	ID=exon:Ha412HOChr08g0341161.2;Parent=mRNA:Ha412HOChr08g0341161;Ontology_term=SO:0000202;	NA	exon:Ha412HOChr08g0341161.2	mRNA:Ha412HOChr08g0341161	NA	NA	SO:0000202	NA	NA	NA	NA
Ha412HOChr08	EuGene	exon	30299252	30299551	NA	-	NA	ID=exon:Ha412HOChr08g0341161.1;Parent=mRNA:Ha412HOChr08g0341161;Ontology_term=SO:0000200;	NA	exon:Ha412HOChr08g0341161.1	mRNA:Ha412HOChr08g0341161	NA	NA	SO:0000200	NA	NA	NA	NA
Ha412HOChr08	EuGene	three_prime_UTR	30298301	30298494	NA	-	NA	ID=three_prime_UTR:Ha412HOChr08g0341161.0;Parent=mRNA:Ha412HOChr08g0341161;Ontology_term=SO:0000205;est_cons=100.0;est_incons=0.0;	NA	three_prime_UTR:Ha412HOChr08g0341161.0	mRNA:Ha412HOChr08g0341161	NA	NA	SO:0000205	100.0	0.0	NA	NA
Ha412HOChr08	EuGene	CDS	30298495	30298578	NA	-	0	ID=CDS:Ha412HOChr08g0341161.2;Parent=mRNA:Ha412HOChr08g0341161;Ontology_term=SO:0000197;est_cons=100.0;est_incons=0.0;	NA	CDS:Ha412HOChr08g0341161.2	mRNA:Ha412HOChr08g0341161	NA	NA	SO:0000197	100.0	0.0	NA	NA
Ha412HOChr08	EuGene	CDS	30299252	30299542	NA	-	0	ID=CDS:Ha412HOChr08g0341161.1;Parent=mRNA:Ha412HOChr08g0341161;Ontology_term=SO:0000196;est_cons=100.0;est_incons=0.0;	NA	CDS:Ha412HOChr08g0341161.1	mRNA:Ha412HOChr08g0341161	NA	NA	SO:0000196	100.0	0.0	NA	NA
Ha412HOChr08	EuGene	five_prime_UTR	30299543	30299551	NA	-	NA	ID=five_prime_UTR:Ha412HOChr08g0341161.4;Parent=mRNA:Ha412HOChr08g0341161;Ontology_term=SO:0000204;est_cons=100.0;est_incons=0.0;	NA	five_prime_UTR:Ha412HOChr08g0341161.4	mRNA:Ha412HOChr08g0341161	NA	NA	SO:0000204	100.0	0.0	NA	NA
Ha412HOChr08	EuGene	gene	30299553	30301991	NA	-	NA	ID=gene:Ha412HOChr08g0341171;Name=Ha412HOChr08g0341171;locus_tag=Ha412HOChr08g0341171;	Ha412HOChr08g0341171	gene:Ha412HOChr08g0341171	NA	Ha412HOChr08g0341171	NA	NA	NA	NA	NA	NA
Ha412HOChr08	EuGene	mRNA	30299553	30301991	NA	-	NA	ID=mRNA:Ha412HOChr08g0341171;Parent=gene:Ha412HOChr08g0341171;Name=Ha412HOChr08g0341171;locus_tag=Ha412HOChr08g0341171;product=Putative%20transcription%20factor%20interactor%20and%20regulator%20CCHC%28Zn%29%20family;Ontology_term=GO:0003676,GO:0008270;	Ha412HOChr08g0341171	mRNA:Ha412HOChr08g0341171	gene:Ha412HOChr08g0341171	Ha412HOChr08g0341171	Putative%20transcription%20factor%20interactor%20and%20regulator%20CCHC%28Zn%29%20family	GO:0003676,GO:0008270	NA	NA	NA	NA
Ha412HOChr08	EuGene	exon	30299553	30300032	NA	-	NA	ID=exon:Ha412HOChr08g0341171.2;Parent=mRNA:Ha412HOChr08g0341171;Ontology_term=SO:0000202;	NA	exon:Ha412HOChr08g0341171.2	mRNA:Ha412HOChr08g0341171	NA	NA	SO:0000202	NA	NA	NA	NA
Ha412HOChr08	EuGene	exon	30300090	30301991	NA	-	NA	ID=exon:Ha412HOChr08g0341171.1;Parent=mRNA:Ha412HOChr08g0341171;Ontology_term=SO:0000200;	NA	exon:Ha412HOChr08g0341171.1	mRNA:Ha412HOChr08g0341171	NA	NA	SO:0000200	NA	NA	NA	NA
Ha412HOChr08	EuGene	three_prime_UTR	30299553	30299562	NA	-	NA	ID=three_prime_UTR:Ha412HOChr08g0341171.0;Parent=mRNA:Ha412HOChr08g0341171;Ontology_term=SO:0000205;est_cons=100.0;est_incons=0.0;	NA	three_prime_UTR:Ha412HOChr08g0341171.0	mRNA:Ha412HOChr08g0341171	NA	NA	SO:0000205	100.0	0.0	NA	NA
Ha412HOChr08	EuGene	CDS	30299563	30300032	NA	-	2	ID=CDS:Ha412HOChr08g0341171.2;Parent=mRNA:Ha412HOChr08g0341171;Ontology_term=SO:0000197;est_cons=100.0;est_incons=0.0;	NA	CDS:Ha412HOChr08g0341171.2	mRNA:Ha412HOChr08g0341171	NA	NA	SO:0000197	100.0	0.0	NA	NA
Ha412HOChr08	EuGene	CDS	30300090	30301542	NA	-	0	ID=CDS:Ha412HOChr08g0341171.1;Parent=mRNA:Ha412HOChr08g0341171;Ontology_term=SO:0000196;est_cons=100.0;est_incons=0.0;	NA	CDS:Ha412HOChr08g0341171.1	mRNA:Ha412HOChr08g0341171	NA	NA	SO:0000196	100.0	0.0	NA	NA
Ha412HOChr08	EuGene	five_prime_UTR	30301543	30301991	NA	-	NA	ID=five_prime_UTR:Ha412HOChr08g0341171.4;Parent=mRNA:Ha412HOChr08g0341171;Ontology_term=SO:0000204;est_cons=100.0;est_incons=0.0;	NA	five_prime_UTR:Ha412HOChr08g0341171.4	mRNA:Ha412HOChr08g0341171	NA	NA	SO:0000204	100.0	0.0	NA	NA
Ha412HOChr08	EuGene	gene	30302621	30303599	NA	+	NA	ID=gene:Ha412HOChr08g0341181;Name=Ha412HOChr08g0341181;locus_tag=Ha412HOChr08g0341181;	Ha412HOChr08g0341181	gene:Ha412HOChr08g0341181	NA	Ha412HOChr08g0341181	NA	NA	NA	NA	NA	NA
Ha412HOChr08	EuGene	ncRNA	30302621	30303599	NA	+	NA	ID=ncRNA:Ha412HOChr08g0341181;Parent=gene:Ha412HOChr08g0341181;Name=Ha412HOChr08g0341181;locus_tag=Ha412HOChr08g0341181;	Ha412HOChr08g0341181	ncRNA:Ha412HOChr08g0341181	gene:Ha412HOChr08g0341181	Ha412HOChr08g0341181	NA	NA	NA	NA	NA	NA
Ha412HOChr08	EuGene	exon	30302621	30302924	NA	+	NA	ID=ncRNA:Ha412HOChr08g0341181.ncrna0;Parent=ncRNA:Ha412HOChr08g0341181;Ontology_term=SO:0000655;est_cons=100.0;est_incons=0.0;	NA	ncRNA:Ha412HOChr08g0341181.ncrna0	ncRNA:Ha412HOChr08g0341181	NA	NA	SO:0000655	100.0	0.0	NA	NA
Ha412HOChr08	EuGene	exon	30303051	30303599	NA	+	NA	ID=ncRNA:Ha412HOChr08g0341181.ncrna2;Parent=ncRNA:Ha412HOChr08g0341181;Ontology_term=SO:0000655;est_cons=99.6;est_incons=0.4;	NA	ncRNA:Ha412HOChr08g0341181.ncrna2	ncRNA:Ha412HOChr08g0341181	NA	NA	SO:0000655	99.6	0.4	NA	NA
Ha412HOChr08	EuGene	gene	30303210	30306705	NA	-	NA	ID=gene:Ha412HOChr08g0341191;Name=Ha412HOChr08g0341191;locus_tag=Ha412HOChr08g0341191;	Ha412HOChr08g0341191	gene:Ha412HOChr08g0341191	NA	Ha412HOChr08g0341191	NA	NA	NA	NA	NA	NA
Ha412HOChr08	EuGene	mRNA	30303210	30306705	NA	-	NA	ID=mRNA:Ha412HOChr08g0341191;Parent=gene:Ha412HOChr08g0341191;Name=Ha412HOChr08g0341191;locus_tag=Ha412HOChr08g0341191;product=Putative%20PRONE%20domain%2C%20Rop%20guanine%20nucleotide%20exchange%20factor;Ontology_term=GO:0005089;	Ha412HOChr08g0341191	mRNA:Ha412HOChr08g0341191	gene:Ha412HOChr08g0341191	Ha412HOChr08g0341191	Putative%20PRONE%20domain%2C%20Rop%20guanine%20nucleotide%20exchange%20factor	GO:0005089	NA	NA	NA	NA
Ha412HOChr08	EuGene	exon	30303210	30303617	NA	-	NA	ID=exon:Ha412HOChr08g0341191.3;Parent=mRNA:Ha412HOChr08g0341191;Ontology_term=SO:0000202;	NA	exon:Ha412HOChr08g0341191.3	mRNA:Ha412HOChr08g0341191	NA	NA	SO:0000202	NA	NA	NA	NA
Ha412HOChr08	EuGene	exon	30303706	30303773	NA	-	NA	ID=exon:Ha412HOChr08g0341191.2;Parent=mRNA:Ha412HOChr08g0341191;Ontology_term=SO:0000004;	NA	exon:Ha412HOChr08g0341191.2	mRNA:Ha412HOChr08g0341191	NA	NA	SO:0000004	NA	NA	NA	NA
Ha412HOChr08	EuGene	exon	30304597	30304653	NA	-	NA	ID=exon:Ha412HOChr08g0341191.1;Parent=mRNA:Ha412HOChr08g0341191;Ontology_term=SO:0000200;	NA	exon:Ha412HOChr08g0341191.1	mRNA:Ha412HOChr08g0341191	NA	NA	SO:0000200	NA	NA	NA	NA
Ha412HOChr08	EuGene	exon	30304754	30304810	NA	-	NA	ID=exon:Ha412HOChr08g0341191.utr8;Parent=mRNA:Ha412HOChr08g0341191;Ontology_term=SO:0000204;	NA	exon:Ha412HOChr08g0341191.utr8	mRNA:Ha412HOChr08g0341191	NA	NA	SO:0000204	NA	NA	NA	NA
Ha412HOChr08	EuGene	exon	30304926	30305002	NA	-	NA	ID=exon:Ha412HOChr08g0341191.utr10;Parent=mRNA:Ha412HOChr08g0341191;Ontology_term=SO:0000204;	NA	exon:Ha412HOChr08g0341191.utr10	mRNA:Ha412HOChr08g0341191	NA	NA	SO:0000204	NA	NA	NA	NA
Ha412HOChr08	EuGene	exon	30305274	30306705	NA	-	NA	ID=exon:Ha412HOChr08g0341191.utr12;Parent=mRNA:Ha412HOChr08g0341191;Ontology_term=SO:0000204;	NA	exon:Ha412HOChr08g0341191.utr12	mRNA:Ha412HOChr08g0341191	NA	NA	SO:0000204	NA	NA	NA	NA
Ha412HOChr08	EuGene	three_prime_UTR	30303210	30303413	NA	-	NA	ID=three_prime_UTR:Ha412HOChr08g0341191.0;Parent=mRNA:Ha412HOChr08g0341191;Ontology_term=SO:0000205;est_cons=100.0;est_incons=0.0;	NA	three_prime_UTR:Ha412HOChr08g0341191.0	mRNA:Ha412HOChr08g0341191	NA	NA	SO:0000205	100.0	0.0	NA	NA
Ha412HOChr08	EuGene	CDS	30303414	30303617	NA	-	0	ID=CDS:Ha412HOChr08g0341191.3;Parent=mRNA:Ha412HOChr08g0341191;Ontology_term=SO:0000197;est_cons=100.0;est_incons=0.0;	NA	CDS:Ha412HOChr08g0341191.3	mRNA:Ha412HOChr08g0341191	NA	NA	SO:0000197	100.0	0.0	NA	NA
Ha412HOChr08	EuGene	CDS	30303706	30303773	NA	-	2	ID=CDS:Ha412HOChr08g0341191.2;Parent=mRNA:Ha412HOChr08g0341191;Ontology_term=SO:0000004;est_cons=100.0;est_incons=0.0;	NA	CDS:Ha412HOChr08g0341191.2	mRNA:Ha412HOChr08g0341191	NA	NA	SO:0000004	100.0	0.0	NA	NA
Ha412HOChr08	EuGene	CDS	30304597	30304621	NA	-	0	ID=CDS:Ha412HOChr08g0341191.1;Parent=mRNA:Ha412HOChr08g0341191;Ontology_term=SO:0000196;est_cons=100.0;est_incons=0.0;	NA	CDS:Ha412HOChr08g0341191.1	mRNA:Ha412HOChr08g0341191	NA	NA	SO:0000196	100.0	0.0	NA	NA
Ha412HOChr08	EuGene	five_prime_UTR	30304622	30304653	NA	-	NA	ID=five_prime_UTR:Ha412HOChr08g0341191.6;Parent=mRNA:Ha412HOChr08g0341191;Ontology_term=SO:0000204;est_cons=100.0;est_incons=0.0;	NA	five_prime_UTR:Ha412HOChr08g0341191.6	mRNA:Ha412HOChr08g0341191	NA	NA	SO:0000204	100.0	0.0	NA	NA
Ha412HOChr08	EuGene	five_prime_UTR	30304754	30304810	NA	-	NA	ID=five_prime_UTR:Ha412HOChr08g0341191.8;Parent=mRNA:Ha412HOChr08g0341191;Ontology_term=SO:0000204;est_cons=100.0;est_incons=0.0;	NA	five_prime_UTR:Ha412HOChr08g0341191.8	mRNA:Ha412HOChr08g0341191	NA	NA	SO:0000204	100.0	0.0	NA	NA
Ha412HOChr08	EuGene	five_prime_UTR	30304926	30305002	NA	-	NA	ID=five_prime_UTR:Ha412HOChr08g0341191.10;Parent=mRNA:Ha412HOChr08g0341191;Ontology_term=SO:0000204;est_cons=100.0;est_incons=0.0;	NA	five_prime_UTR:Ha412HOChr08g0341191.10	mRNA:Ha412HOChr08g0341191	NA	NA	SO:0000204	100.0	0.0	NA	NA
Ha412HOChr08	EuGene	five_prime_UTR	30305274	30306705	NA	-	NA	ID=five_prime_UTR:Ha412HOChr08g0341191.12;Parent=mRNA:Ha412HOChr08g0341191;Ontology_term=SO:0000204;est_cons=35.8;est_incons=0.0;	NA	five_prime_UTR:Ha412HOChr08g0341191.12	mRNA:Ha412HOChr08g0341191	NA	NA	SO:0000204	35.8	0.0	NA	NA
Ha412HOChr08	EuGene	gene	30306493	30307992	NA	+	NA	ID=gene:Ha412HOChr08g0341201;Name=Ha412HOChr08g0341201;locus_tag=Ha412HOChr08g0341201;	Ha412HOChr08g0341201	gene:Ha412HOChr08g0341201	NA	Ha412HOChr08g0341201	NA	NA	NA	NA	NA	NA
Ha412HOChr08	EuGene	mRNA	30306493	30307992	NA	+	NA	ID=mRNA:Ha412HOChr08g0341201;Parent=gene:Ha412HOChr08g0341201;Name=Ha412HOChr08g0341201;locus_tag=Ha412HOChr08g0341201;product=Putative%20regulator%20of%20chromosome%20condensation%201%2Fbeta-lactamase-inhibitor%20protein%20II;Ontology_term=GO:0016021;	Ha412HOChr08g0341201	mRNA:Ha412HOChr08g0341201	gene:Ha412HOChr08g0341201	Ha412HOChr08g0341201	Putative%20regulator%20of%20chromosome%20condensation%201%2Fbeta-lactamase-inhibitor%20protein%20II	GO:0016021	NA	NA	NA	NA
Ha412HOChr08	EuGene	exon	30306493	30307438	NA	+	NA	ID=exon:Ha412HOChr08g0341201.1;Parent=mRNA:Ha412HOChr08g0341201;Ontology_term=SO:0000200;	NA	exon:Ha412HOChr08g0341201.1	mRNA:Ha412HOChr08g0341201	NA	NA	SO:0000200	NA	NA	NA	NA
Ha412HOChr08	EuGene	exon	30307511	30307584	NA	+	NA	ID=exon:Ha412HOChr08g0341201.2;Parent=mRNA:Ha412HOChr08g0341201;Ontology_term=SO:0000004;	NA	exon:Ha412HOChr08g0341201.2	mRNA:Ha412HOChr08g0341201	NA	NA	SO:0000004	NA	NA	NA	NA
Ha412HOChr08	EuGene	exon	30307656	30307740	NA	+	NA	ID=exon:Ha412HOChr08g0341201.3;Parent=mRNA:Ha412HOChr08g0341201;Ontology_term=SO:0000004;	NA	exon:Ha412HOChr08g0341201.3	mRNA:Ha412HOChr08g0341201	NA	NA	SO:0000004	NA	NA	NA	NA
Ha412HOChr08	EuGene	exon	30307820	30307992	NA	+	NA	ID=exon:Ha412HOChr08g0341201.4;Parent=mRNA:Ha412HOChr08g0341201;Ontology_term=SO:0000202;	NA	exon:Ha412HOChr08g0341201.4	mRNA:Ha412HOChr08g0341201	NA	NA	SO:0000202	NA	NA	NA	NA
Ha412HOChr08	EuGene	five_prime_UTR	30306493	30307293	NA	+	NA	ID=five_prime_UTR:Ha412HOChr08g0341201.0;Parent=mRNA:Ha412HOChr08g0341201;Ontology_term=SO:0000204;est_cons=26.3;est_incons=0.0;	NA	five_prime_UTR:Ha412HOChr08g0341201.0	mRNA:Ha412HOChr08g0341201	NA	NA	SO:0000204	26.3	0.0	NA	NA
Ha412HOChr08	EuGene	CDS	30307294	30307438	NA	+	0	ID=CDS:Ha412HOChr08g0341201.1;Parent=mRNA:Ha412HOChr08g0341201;Ontology_term=SO:0000196;est_cons=0.0;est_incons=0.0;	NA	CDS:Ha412HOChr08g0341201.1	mRNA:Ha412HOChr08g0341201	NA	NA	SO:0000196	0.0	0.0	NA	NA
Ha412HOChr08	EuGene	CDS	30307511	30307584	NA	+	2	ID=CDS:Ha412HOChr08g0341201.2;Parent=mRNA:Ha412HOChr08g0341201;Ontology_term=SO:0000004;est_cons=0.0;est_incons=0.0;	NA	CDS:Ha412HOChr08g0341201.2	mRNA:Ha412HOChr08g0341201	NA	NA	SO:0000004	0.0	0.0	NA	NA
Ha412HOChr08	EuGene	CDS	30307656	30307740	NA	+	0	ID=CDS:Ha412HOChr08g0341201.3;Parent=mRNA:Ha412HOChr08g0341201;Ontology_term=SO:0000004;est_cons=0.0;est_incons=0.0;	NA	CDS:Ha412HOChr08g0341201.3	mRNA:Ha412HOChr08g0341201	NA	NA	SO:0000004	0.0	0.0	NA	NA
Ha412HOChr08	EuGene	CDS	30307820	30307992	NA	+	2	ID=CDS:Ha412HOChr08g0341201.4;Parent=mRNA:Ha412HOChr08g0341201;Ontology_term=SO:0000197;est_cons=0.0;est_incons=0.0;	NA	CDS:Ha412HOChr08g0341201.4	mRNA:Ha412HOChr08g0341201	NA	NA	SO:0000197	0.0	0.0	NA	NA
Ha412HOChr08	EuGene	gene	30349191	30349266	NA	-	NA	ID=gene:Ha412HOChr08g0341211;Name=Ha412HOChr08g0341211;locus_tag=Ha412HOChr08g0341211;anti_codon=AGG;product=tRNA-Pro;	Ha412HOChr08g0341211	gene:Ha412HOChr08g0341211	NA	Ha412HOChr08g0341211	tRNA-Pro	NA	NA	NA	NA	NA
Ha412HOChr08	EuGene	tRNA	30349191	30349266	NA	-	NA	ID=ncRNA:Ha412HOChr08g0341211;Parent=gene:Ha412HOChr08g0341211;Name=Ha412HOChr08g0341211;locus_tag=Ha412HOChr08g0341211;anti_codon=AGG;product=tRNA-Pro;	Ha412HOChr08g0341211	ncRNA:Ha412HOChr08g0341211	gene:Ha412HOChr08g0341211	Ha412HOChr08g0341211	tRNA-Pro	NA	NA	NA	NA	NA
Ha412HOChr08	EuGene	gene	30410619	30417904	NA	+	NA	ID=gene:Ha412HOChr08g0341221;Name=Ha412HOChr08g0341221;locus_tag=Ha412HOChr08g0341221;	Ha412HOChr08g0341221	gene:Ha412HOChr08g0341221	NA	Ha412HOChr08g0341221	NA	NA	NA	NA	NA	NA
Ha412HOChr08	EuGene	mRNA	30410619	30417904	NA	+	NA	ID=mRNA:Ha412HOChr08g0341221;Parent=gene:Ha412HOChr08g0341221;Name=Ha412HOChr08g0341221;locus_tag=Ha412HOChr08g0341221;product=Putative%20RNA%20recognition%20motif%20domain%2C%20nucleotide-binding%20alpha-beta%20plait%20domain%20superfamily;Ontology_term=GO:0005634,GO:0016021,GO:1990904,GO:0003729,GO:0006396;	Ha412HOChr08g0341221	mRNA:Ha412HOChr08g0341221	gene:Ha412HOChr08g0341221	Ha412HOChr08g0341221	Putative%20RNA%20recognition%20motif%20domain%2C%20nucleotide-binding%20alpha-beta%20plait%20domain%20superfamily	GO:0005634,GO:0016021,GO:1990904,GO:0003729,GO:0006396	NA	NA	NA	NA
Ha412HOChr08	EuGene	exon	30410619	30410894	NA	+	NA	ID=exon:Ha412HOChr08g0341221.utr0;Parent=mRNA:Ha412HOChr08g0341221;Ontology_term=SO:0000204;	NA	exon:Ha412HOChr08g0341221.utr0	mRNA:Ha412HOChr08g0341221	NA	NA	SO:0000204	NA	NA	NA	NA
Ha412HOChr08	EuGene	exon	30411572	30411722	NA	+	NA	ID=exon:Ha412HOChr08g0341221.utr2;Parent=mRNA:Ha412HOChr08g0341221;Ontology_term=SO:0000204;	NA	exon:Ha412HOChr08g0341221.utr2	mRNA:Ha412HOChr08g0341221	NA	NA	SO:0000204	NA	NA	NA	NA
Ha412HOChr08	EuGene	exon	30411837	30411865	NA	+	NA	ID=exon:Ha412HOChr08g0341221.utr4;Parent=mRNA:Ha412HOChr08g0341221;Ontology_term=SO:0000204;	NA	exon:Ha412HOChr08g0341221.utr4	mRNA:Ha412HOChr08g0341221	NA	NA	SO:0000204	NA	NA	NA	NA
Ha412HOChr08	EuGene	exon	30411956	30412013	NA	+	NA	ID=exon:Ha412HOChr08g0341221.utr6;Parent=mRNA:Ha412HOChr08g0341221;Ontology_term=SO:0000204;	NA	exon:Ha412HOChr08g0341221.utr6	mRNA:Ha412HOChr08g0341221	NA	NA	SO:0000204	NA	NA	NA	NA
Ha412HOChr08	EuGene	exon	30412162	30412225	NA	+	NA	ID=exon:Ha412HOChr08g0341221.utr8;Parent=mRNA:Ha412HOChr08g0341221;Ontology_term=SO:0000204;	NA	exon:Ha412HOChr08g0341221.utr8	mRNA:Ha412HOChr08g0341221	NA	NA	SO:0000204	NA	NA	NA	NA
Ha412HOChr08	EuGene	exon	30412339	30412507	NA	+	NA	ID=exon:Ha412HOChr08g0341221.utr10;Parent=mRNA:Ha412HOChr08g0341221;Ontology_term=SO:0000204;	NA	exon:Ha412HOChr08g0341221.utr10	mRNA:Ha412HOChr08g0341221	NA	NA	SO:0000204	NA	NA	NA	NA
Ha412HOChr08	EuGene	exon	30412862	30413034	NA	+	NA	ID=exon:Ha412HOChr08g0341221.1;Parent=mRNA:Ha412HOChr08g0341221;Ontology_term=SO:0000200;	NA	exon:Ha412HOChr08g0341221.1	mRNA:Ha412HOChr08g0341221	NA	NA	SO:0000200	NA	NA	NA	NA
Ha412HOChr08	EuGene	exon	30413111	30413190	NA	+	NA	ID=exon:Ha412HOChr08g0341221.2;Parent=mRNA:Ha412HOChr08g0341221;Ontology_term=SO:0000004;	NA	exon:Ha412HOChr08g0341221.2	mRNA:Ha412HOChr08g0341221	NA	NA	SO:0000004	NA	NA	NA	NA
Ha412HOChr08	EuGene	exon	30413265	30413364	NA	+	NA	ID=exon:Ha412HOChr08g0341221.3;Parent=mRNA:Ha412HOChr08g0341221;Ontology_term=SO:0000004;	NA	exon:Ha412HOChr08g0341221.3	mRNA:Ha412HOChr08g0341221	NA	NA	SO:0000004	NA	NA	NA	NA
Ha412HOChr08	EuGene	exon	30413474	30413521	NA	+	NA	ID=exon:Ha412HOChr08g0341221.4;Parent=mRNA:Ha412HOChr08g0341221;Ontology_term=SO:0000004;	NA	exon:Ha412HOChr08g0341221.4	mRNA:Ha412HOChr08g0341221	NA	NA	SO:0000004	NA	NA	NA	NA
Ha412HOChr08	EuGene	exon	30413608	30413673	NA	+	NA	ID=exon:Ha412HOChr08g0341221.5;Parent=mRNA:Ha412HOChr08g0341221;Ontology_term=SO:0000004;	NA	exon:Ha412HOChr08g0341221.5	mRNA:Ha412HOChr08g0341221	NA	NA	SO:0000004	NA	NA	NA	NA
Ha412HOChr08	EuGene	exon	30413895	30414056	NA	+	NA	ID=exon:Ha412HOChr08g0341221.6;Parent=mRNA:Ha412HOChr08g0341221;Ontology_term=SO:0000004;	NA	exon:Ha412HOChr08g0341221.6	mRNA:Ha412HOChr08g0341221	NA	NA	SO:0000004	NA	NA	NA	NA
Ha412HOChr08	EuGene	exon	30414287	30414498	NA	+	NA	ID=exon:Ha412HOChr08g0341221.7;Parent=mRNA:Ha412HOChr08g0341221;Ontology_term=SO:0000202;	NA	exon:Ha412HOChr08g0341221.7	mRNA:Ha412HOChr08g0341221	NA	NA	SO:0000202	NA	NA	NA	NA
Ha412HOChr08	EuGene	exon	30414653	30414732	NA	+	NA	ID=exon:Ha412HOChr08g0341221.utr28;Parent=mRNA:Ha412HOChr08g0341221;Ontology_term=SO:0000205;	NA	exon:Ha412HOChr08g0341221.utr28	mRNA:Ha412HOChr08g0341221	NA	NA	SO:0000205	NA	NA	NA	NA
Ha412HOChr08	EuGene	exon	30414829	30414910	NA	+	NA	ID=exon:Ha412HOChr08g0341221.utr30;Parent=mRNA:Ha412HOChr08g0341221;Ontology_term=SO:0000205;	NA	exon:Ha412HOChr08g0341221.utr30	mRNA:Ha412HOChr08g0341221	NA	NA	SO:0000205	NA	NA	NA	NA
Ha412HOChr08	EuGene	exon	30415063	30415162	NA	+	NA	ID=exon:Ha412HOChr08g0341221.utr32;Parent=mRNA:Ha412HOChr08g0341221;Ontology_term=SO:0000205;	NA	exon:Ha412HOChr08g0341221.utr32	mRNA:Ha412HOChr08g0341221	NA	NA	SO:0000205	NA	NA	NA	NA
Ha412HOChr08	EuGene	exon	30415257	30415507	NA	+	NA	ID=exon:Ha412HOChr08g0341221.utr34;Parent=mRNA:Ha412HOChr08g0341221;Ontology_term=SO:0000205;	NA	exon:Ha412HOChr08g0341221.utr34	mRNA:Ha412HOChr08g0341221	NA	NA	SO:0000205	NA	NA	NA	NA
Ha412HOChr08	EuGene	exon	30415596	30415804	NA	+	NA	ID=exon:Ha412HOChr08g0341221.utr36;Parent=mRNA:Ha412HOChr08g0341221;Ontology_term=SO:0000205;	NA	exon:Ha412HOChr08g0341221.utr36	mRNA:Ha412HOChr08g0341221	NA	NA	SO:0000205	NA	NA	NA	NA
Ha412HOChr08	EuGene	exon	30415886	30416834	NA	+	NA	ID=exon:Ha412HOChr08g0341221.utr38;Parent=mRNA:Ha412HOChr08g0341221;Ontology_term=SO:0000205;	NA	exon:Ha412HOChr08g0341221.utr38	mRNA:Ha412HOChr08g0341221	NA	NA	SO:0000205	NA	NA	NA	NA
Ha412HOChr08	EuGene	exon	30416969	30417018	NA	+	NA	ID=exon:Ha412HOChr08g0341221.utr40;Parent=mRNA:Ha412HOChr08g0341221;Ontology_term=SO:0000205;	NA	exon:Ha412HOChr08g0341221.utr40	mRNA:Ha412HOChr08g0341221	NA	NA	SO:0000205	NA	NA	NA	NA
Ha412HOChr08	EuGene	exon	30417153	30417268	NA	+	NA	ID=exon:Ha412HOChr08g0341221.utr42;Parent=mRNA:Ha412HOChr08g0341221;Ontology_term=SO:0000205;	NA	exon:Ha412HOChr08g0341221.utr42	mRNA:Ha412HOChr08g0341221	NA	NA	SO:0000205	NA	NA	NA	NA
Ha412HOChr08	EuGene	exon	30417349	30417904	NA	+	NA	ID=exon:Ha412HOChr08g0341221.utr44;Parent=mRNA:Ha412HOChr08g0341221;Ontology_term=SO:0000205;	NA	exon:Ha412HOChr08g0341221.utr44	mRNA:Ha412HOChr08g0341221	NA	NA	SO:0000205	NA	NA	NA	NA
Ha412HOChr08	EuGene	five_prime_UTR	30410619	30410894	NA	+	NA	ID=five_prime_UTR:Ha412HOChr08g0341221.0;Parent=mRNA:Ha412HOChr08g0341221;Ontology_term=SO:0000204;est_cons=100.0;est_incons=0.0;	NA	five_prime_UTR:Ha412HOChr08g0341221.0	mRNA:Ha412HOChr08g0341221	NA	NA	SO:0000204	100.0	0.0	NA	NA
Ha412HOChr08	EuGene	five_prime_UTR	30411572	30411722	NA	+	NA	ID=five_prime_UTR:Ha412HOChr08g0341221.2;Parent=mRNA:Ha412HOChr08g0341221;Ontology_term=SO:0000204;est_cons=97.4;est_incons=2.6;	NA	five_prime_UTR:Ha412HOChr08g0341221.2	mRNA:Ha412HOChr08g0341221	NA	NA	SO:0000204	97.4	2.6	NA	NA
Ha412HOChr08	EuGene	five_prime_UTR	30411837	30411865	NA	+	NA	ID=five_prime_UTR:Ha412HOChr08g0341221.4;Parent=mRNA:Ha412HOChr08g0341221;Ontology_term=SO:0000204;est_cons=89.7;est_incons=10.3;	NA	five_prime_UTR:Ha412HOChr08g0341221.4	mRNA:Ha412HOChr08g0341221	NA	NA	SO:0000204	89.7	10.3	NA	NA
Ha412HOChr08	EuGene	five_prime_UTR	30411956	30412013	NA	+	NA	ID=five_prime_UTR:Ha412HOChr08g0341221.6;Parent=mRNA:Ha412HOChr08g0341221;Ontology_term=SO:0000204;est_cons=100.0;est_incons=0.0;	NA	five_prime_UTR:Ha412HOChr08g0341221.6	mRNA:Ha412HOChr08g0341221	NA	NA	SO:0000204	100.0	0.0	NA	NA
Ha412HOChr08	EuGene	five_prime_UTR	30412162	30412225	NA	+	NA	ID=five_prime_UTR:Ha412HOChr08g0341221.8;Parent=mRNA:Ha412HOChr08g0341221;Ontology_term=SO:0000204;est_cons=100.0;est_incons=0.0;	NA	five_prime_UTR:Ha412HOChr08g0341221.8	mRNA:Ha412HOChr08g0341221	NA	NA	SO:0000204	100.0	0.0	NA	NA
Ha412HOChr08	EuGene	five_prime_UTR	30412339	30412507	NA	+	NA	ID=five_prime_UTR:Ha412HOChr08g0341221.10;Parent=mRNA:Ha412HOChr08g0341221;Ontology_term=SO:0000204;est_cons=100.0;est_incons=0.0;	NA	five_prime_UTR:Ha412HOChr08g0341221.10	mRNA:Ha412HOChr08g0341221	NA	NA	SO:0000204	100.0	0.0	NA	NA
Ha412HOChr08	EuGene	five_prime_UTR	30412862	30413019	NA	+	NA	ID=five_prime_UTR:Ha412HOChr08g0341221.12;Parent=mRNA:Ha412HOChr08g0341221;Ontology_term=SO:0000204;est_cons=100.0;est_incons=0.0;	NA	five_prime_UTR:Ha412HOChr08g0341221.12	mRNA:Ha412HOChr08g0341221	NA	NA	SO:0000204	100.0	0.0	NA	NA
Ha412HOChr08	EuGene	CDS	30413020	30413034	NA	+	0	ID=CDS:Ha412HOChr08g0341221.1;Parent=mRNA:Ha412HOChr08g0341221;Ontology_term=SO:0000196;est_cons=100.0;est_incons=0.0;	NA	CDS:Ha412HOChr08g0341221.1	mRNA:Ha412HOChr08g0341221	NA	NA	SO:0000196	100.0	0.0	NA	NA
Ha412HOChr08	EuGene	CDS	30413111	30413190	NA	+	0	ID=CDS:Ha412HOChr08g0341221.2;Parent=mRNA:Ha412HOChr08g0341221;Ontology_term=SO:0000004;est_cons=100.0;est_incons=0.0;	NA	CDS:Ha412HOChr08g0341221.2	mRNA:Ha412HOChr08g0341221	NA	NA	SO:0000004	100.0	0.0	NA	NA
Ha412HOChr08	EuGene	CDS	30413265	30413364	NA	+	1	ID=CDS:Ha412HOChr08g0341221.3;Parent=mRNA:Ha412HOChr08g0341221;Ontology_term=SO:0000004;est_cons=100.0;est_incons=0.0;	NA	CDS:Ha412HOChr08g0341221.3	mRNA:Ha412HOChr08g0341221	NA	NA	SO:0000004	100.0	0.0	NA	NA
Ha412HOChr08	EuGene	CDS	30413474	30413521	NA	+	0	ID=CDS:Ha412HOChr08g0341221.4;Parent=mRNA:Ha412HOChr08g0341221;Ontology_term=SO:0000004;est_cons=100.0;est_incons=0.0;	NA	CDS:Ha412HOChr08g0341221.4	mRNA:Ha412HOChr08g0341221	NA	NA	SO:0000004	100.0	0.0	NA	NA
Ha412HOChr08	EuGene	CDS	30413608	30413673	NA	+	0	ID=CDS:Ha412HOChr08g0341221.5;Parent=mRNA:Ha412HOChr08g0341221;Ontology_term=SO:0000004;est_cons=100.0;est_incons=0.0;	NA	CDS:Ha412HOChr08g0341221.5	mRNA:Ha412HOChr08g0341221	NA	NA	SO:0000004	100.0	0.0	NA	NA
Ha412HOChr08	EuGene	CDS	30413895	30414056	NA	+	0	ID=CDS:Ha412HOChr08g0341221.6;Parent=mRNA:Ha412HOChr08g0341221;Ontology_term=SO:0000004;est_cons=100.0;est_incons=0.0;	NA	CDS:Ha412HOChr08g0341221.6	mRNA:Ha412HOChr08g0341221	NA	NA	SO:0000004	100.0	0.0	NA	NA
Ha412HOChr08	EuGene	CDS	30414287	30414301	NA	+	0	ID=CDS:Ha412HOChr08g0341221.7;Parent=mRNA:Ha412HOChr08g0341221;Ontology_term=SO:0000197;est_cons=100.0;est_incons=0.0;	NA	CDS:Ha412HOChr08g0341221.7	mRNA:Ha412HOChr08g0341221	NA	NA	SO:0000197	100.0	0.0	NA	NA
Ha412HOChr08	EuGene	three_prime_UTR	30414302	30414498	NA	+	NA	ID=three_prime_UTR:Ha412HOChr08g0341221.26;Parent=mRNA:Ha412HOChr08g0341221;Ontology_term=SO:0000205;est_cons=100.0;est_incons=0.0;	NA	three_prime_UTR:Ha412HOChr08g0341221.26	mRNA:Ha412HOChr08g0341221	NA	NA	SO:0000205	100.0	0.0	NA	NA
Ha412HOChr08	EuGene	three_prime_UTR	30414653	30414732	NA	+	NA	ID=three_prime_UTR:Ha412HOChr08g0341221.28;Parent=mRNA:Ha412HOChr08g0341221;Ontology_term=SO:0000205;est_cons=100.0;est_incons=0.0;	NA	three_prime_UTR:Ha412HOChr08g0341221.28	mRNA:Ha412HOChr08g0341221	NA	NA	SO:0000205	100.0	0.0	NA	NA
Ha412HOChr08	EuGene	three_prime_UTR	30414829	30414910	NA	+	NA	ID=three_prime_UTR:Ha412HOChr08g0341221.30;Parent=mRNA:Ha412HOChr08g0341221;Ontology_term=SO:0000205;est_cons=100.0;est_incons=0.0;	NA	three_prime_UTR:Ha412HOChr08g0341221.30	mRNA:Ha412HOChr08g0341221	NA	NA	SO:0000205	100.0	0.0	NA	NA
Ha412HOChr08	EuGene	three_prime_UTR	30415063	30415162	NA	+	NA	ID=three_prime_UTR:Ha412HOChr08g0341221.32;Parent=mRNA:Ha412HOChr08g0341221;Ontology_term=SO:0000205;est_cons=100.0;est_incons=0.0;	NA	three_prime_UTR:Ha412HOChr08g0341221.32	mRNA:Ha412HOChr08g0341221	NA	NA	SO:0000205	100.0	0.0	NA	NA
Ha412HOChr08	EuGene	three_prime_UTR	30415257	30415507	NA	+	NA	ID=three_prime_UTR:Ha412HOChr08g0341221.34;Parent=mRNA:Ha412HOChr08g0341221;Ontology_term=SO:0000205;est_cons=100.0;est_incons=0.0;	NA	three_prime_UTR:Ha412HOChr08g0341221.34	mRNA:Ha412HOChr08g0341221	NA	NA	SO:0000205	100.0	0.0	NA	NA
Ha412HOChr08	EuGene	three_prime_UTR	30415596	30415804	NA	+	NA	ID=three_prime_UTR:Ha412HOChr08g0341221.36;Parent=mRNA:Ha412HOChr08g0341221;Ontology_term=SO:0000205;est_cons=100.0;est_incons=0.0;	NA	three_prime_UTR:Ha412HOChr08g0341221.36	mRNA:Ha412HOChr08g0341221	NA	NA	SO:0000205	100.0	0.0	NA	NA
Ha412HOChr08	EuGene	three_prime_UTR	30415886	30416834	NA	+	NA	ID=three_prime_UTR:Ha412HOChr08g0341221.38;Parent=mRNA:Ha412HOChr08g0341221;Ontology_term=SO:0000205;est_cons=82.0;est_incons=0.0;	NA	three_prime_UTR:Ha412HOChr08g0341221.38	mRNA:Ha412HOChr08g0341221	NA	NA	SO:0000205	82.0	0.0	NA	NA
Ha412HOChr08	EuGene	three_prime_UTR	30416969	30417018	NA	+	NA	ID=three_prime_UTR:Ha412HOChr08g0341221.40;Parent=mRNA:Ha412HOChr08g0341221;Ontology_term=SO:0000205;est_cons=100.0;est_incons=0.0;	NA	three_prime_UTR:Ha412HOChr08g0341221.40	mRNA:Ha412HOChr08g0341221	NA	NA	SO:0000205	100.0	0.0	NA	NA
Ha412HOChr08	EuGene	three_prime_UTR	30417153	30417268	NA	+	NA	ID=three_prime_UTR:Ha412HOChr08g0341221.42;Parent=mRNA:Ha412HOChr08g0341221;Ontology_term=SO:0000205;est_cons=100.0;est_incons=0.0;	NA	three_prime_UTR:Ha412HOChr08g0341221.42	mRNA:Ha412HOChr08g0341221	NA	NA	SO:0000205	100.0	0.0	NA	NA
Ha412HOChr08	EuGene	three_prime_UTR	30417349	30417904	NA	+	NA	ID=three_prime_UTR:Ha412HOChr08g0341221.44;Parent=mRNA:Ha412HOChr08g0341221;Ontology_term=SO:0000205;est_cons=100.0;est_incons=0.0;	NA	three_prime_UTR:Ha412HOChr08g0341221.44	mRNA:Ha412HOChr08g0341221	NA	NA	SO:0000205	100.0	0.0	NA	NA
Ha412HOChr08	EuGene	gene	30429908	30437410	NA	-	NA	ID=gene:Ha412HOChr08g0341231;Name=Ha412HOChr08g0341231;locus_tag=Ha412HOChr08g0341231;	Ha412HOChr08g0341231	gene:Ha412HOChr08g0341231	NA	Ha412HOChr08g0341231	NA	NA	NA	NA	NA	NA
Ha412HOChr08	EuGene	mRNA	30429908	30437410	NA	-	NA	ID=mRNA:Ha412HOChr08g0341231;Parent=gene:Ha412HOChr08g0341231;Name=Ha412HOChr08g0341231;locus_tag=Ha412HOChr08g0341231;product=hypothetical%20protein;Ontology_term=GO:0005634,GO:0003677;	Ha412HOChr08g0341231	mRNA:Ha412HOChr08g0341231	gene:Ha412HOChr08g0341231	Ha412HOChr08g0341231	hypothetical%20protein	GO:0005634,GO:0003677	NA	NA	NA	NA
Ha412HOChr08	EuGene	exon	30429908	30430526	NA	-	NA	ID=exon:Ha412HOChr08g0341231.3;Parent=mRNA:Ha412HOChr08g0341231;Ontology_term=SO:0000202;	NA	exon:Ha412HOChr08g0341231.3	mRNA:Ha412HOChr08g0341231	NA	NA	SO:0000202	NA	NA	NA	NA
Ha412HOChr08	EuGene	exon	30430609	30430740	NA	-	NA	ID=exon:Ha412HOChr08g0341231.2;Parent=mRNA:Ha412HOChr08g0341231;Ontology_term=SO:0000004;	NA	exon:Ha412HOChr08g0341231.2	mRNA:Ha412HOChr08g0341231	NA	NA	SO:0000004	NA	NA	NA	NA
Ha412HOChr08	EuGene	exon	30431102	30433753	NA	-	NA	ID=exon:Ha412HOChr08g0341231.1;Parent=mRNA:Ha412HOChr08g0341231;Ontology_term=SO:0000200;	NA	exon:Ha412HOChr08g0341231.1	mRNA:Ha412HOChr08g0341231	NA	NA	SO:0000200	NA	NA	NA	NA
Ha412HOChr08	EuGene	exon	30433917	30434084	NA	-	NA	ID=exon:Ha412HOChr08g0341231.utr8;Parent=mRNA:Ha412HOChr08g0341231;Ontology_term=SO:0000204;	NA	exon:Ha412HOChr08g0341231.utr8	mRNA:Ha412HOChr08g0341231	NA	NA	SO:0000204	NA	NA	NA	NA
Ha412HOChr08	EuGene	exon	30434767	30434885	NA	-	NA	ID=exon:Ha412HOChr08g0341231.utr10;Parent=mRNA:Ha412HOChr08g0341231;Ontology_term=SO:0000204;	NA	exon:Ha412HOChr08g0341231.utr10	mRNA:Ha412HOChr08g0341231	NA	NA	SO:0000204	NA	NA	NA	NA
Ha412HOChr08	EuGene	exon	30434977	30435094	NA	-	NA	ID=exon:Ha412HOChr08g0341231.utr12;Parent=mRNA:Ha412HOChr08g0341231;Ontology_term=SO:0000204;	NA	exon:Ha412HOChr08g0341231.utr12	mRNA:Ha412HOChr08g0341231	NA	NA	SO:0000204	NA	NA	NA	NA
Ha412HOChr08	EuGene	exon	30435398	30435549	NA	-	NA	ID=exon:Ha412HOChr08g0341231.utr14;Parent=mRNA:Ha412HOChr08g0341231;Ontology_term=SO:0000204;	NA	exon:Ha412HOChr08g0341231.utr14	mRNA:Ha412HOChr08g0341231	NA	NA	SO:0000204	NA	NA	NA	NA
Ha412HOChr08	EuGene	exon	30435625	30437410	NA	-	NA	ID=exon:Ha412HOChr08g0341231.utr16;Parent=mRNA:Ha412HOChr08g0341231;Ontology_term=SO:0000204;	NA	exon:Ha412HOChr08g0341231.utr16	mRNA:Ha412HOChr08g0341231	NA	NA	SO:0000204	NA	NA	NA	NA
Ha412HOChr08	EuGene	three_prime_UTR	30429908	30430460	NA	-	NA	ID=three_prime_UTR:Ha412HOChr08g0341231.0;Parent=mRNA:Ha412HOChr08g0341231;Ontology_term=SO:0000205;est_cons=100.0;est_incons=0.0;	NA	three_prime_UTR:Ha412HOChr08g0341231.0	mRNA:Ha412HOChr08g0341231	NA	NA	SO:0000205	100.0	0.0	NA	NA
Ha412HOChr08	EuGene	CDS	30430461	30430526	NA	-	0	ID=CDS:Ha412HOChr08g0341231.3;Parent=mRNA:Ha412HOChr08g0341231;Ontology_term=SO:0000197;est_cons=100.0;est_incons=0.0;	NA	CDS:Ha412HOChr08g0341231.3	mRNA:Ha412HOChr08g0341231	NA	NA	SO:0000197	100.0	0.0	NA	NA
Ha412HOChr08	EuGene	CDS	30430609	30430740	NA	-	0	ID=CDS:Ha412HOChr08g0341231.2;Parent=mRNA:Ha412HOChr08g0341231;Ontology_term=SO:0000004;est_cons=100.0;est_incons=0.0;	NA	CDS:Ha412HOChr08g0341231.2	mRNA:Ha412HOChr08g0341231	NA	NA	SO:0000004	100.0	0.0	NA	NA
Ha412HOChr08	EuGene	CDS	30431102	30431314	NA	-	0	ID=CDS:Ha412HOChr08g0341231.1;Parent=mRNA:Ha412HOChr08g0341231;Ontology_term=SO:0000196;est_cons=100.0;est_incons=0.0;	NA	CDS:Ha412HOChr08g0341231.1	mRNA:Ha412HOChr08g0341231	NA	NA	SO:0000196	100.0	0.0	NA	NA
Ha412HOChr08	EuGene	five_prime_UTR	30431315	30433753	NA	-	NA	ID=five_prime_UTR:Ha412HOChr08g0341231.6;Parent=mRNA:Ha412HOChr08g0341231;Ontology_term=SO:0000204;est_cons=88.5;est_incons=0.0;	NA	five_prime_UTR:Ha412HOChr08g0341231.6	mRNA:Ha412HOChr08g0341231	NA	NA	SO:0000204	88.5	0.0	NA	NA
Ha412HOChr08	EuGene	five_prime_UTR	30433917	30434084	NA	-	NA	ID=five_prime_UTR:Ha412HOChr08g0341231.8;Parent=mRNA:Ha412HOChr08g0341231;Ontology_term=SO:0000204;est_cons=100.0;est_incons=0.0;	NA	five_prime_UTR:Ha412HOChr08g0341231.8	mRNA:Ha412HOChr08g0341231	NA	NA	SO:0000204	100.0	0.0	NA	NA
Ha412HOChr08	EuGene	five_prime_UTR	30434767	30434885	NA	-	NA	ID=five_prime_UTR:Ha412HOChr08g0341231.10;Parent=mRNA:Ha412HOChr08g0341231;Ontology_term=SO:0000204;est_cons=100.0;est_incons=0.0;	NA	five_prime_UTR:Ha412HOChr08g0341231.10	mRNA:Ha412HOChr08g0341231	NA	NA	SO:0000204	100.0	0.0	NA	NA
Ha412HOChr08	EuGene	five_prime_UTR	30434977	30435094	NA	-	NA	ID=five_prime_UTR:Ha412HOChr08g0341231.12;Parent=mRNA:Ha412HOChr08g0341231;Ontology_term=SO:0000204;est_cons=96.6;est_incons=3.4;	NA	five_prime_UTR:Ha412HOChr08g0341231.12	mRNA:Ha412HOChr08g0341231	NA	NA	SO:0000204	96.6	3.4	NA	NA
Ha412HOChr08	EuGene	five_prime_UTR	30435398	30435549	NA	-	NA	ID=five_prime_UTR:Ha412HOChr08g0341231.14;Parent=mRNA:Ha412HOChr08g0341231;Ontology_term=SO:0000204;est_cons=100.0;est_incons=0.0;	NA	five_prime_UTR:Ha412HOChr08g0341231.14	mRNA:Ha412HOChr08g0341231	NA	NA	SO:0000204	100.0	0.0	NA	NA
Ha412HOChr08	EuGene	five_prime_UTR	30435625	30437410	NA	-	NA	ID=five_prime_UTR:Ha412HOChr08g0341231.16;Parent=mRNA:Ha412HOChr08g0341231;Ontology_term=SO:0000204;est_cons=100.0;est_incons=0.0;	NA	five_prime_UTR:Ha412HOChr08g0341231.16	mRNA:Ha412HOChr08g0341231	NA	NA	SO:0000204	100.0	0.0	NA	NA
Ha412HOChr08	EuGene	gene	30438692	30439164	NA	-	NA	ID=gene:Ha412HOChr08g0341241;Name=Ha412HOChr08g0341241;locus_tag=Ha412HOChr08g0341241;	Ha412HOChr08g0341241	gene:Ha412HOChr08g0341241	NA	Ha412HOChr08g0341241	NA	NA	NA	NA	NA	NA
Ha412HOChr08	EuGene	mRNA	30438692	30439164	NA	-	NA	ID=mRNA:Ha412HOChr08g0341241;Parent=gene:Ha412HOChr08g0341241;Name=Ha412HOChr08g0341241;locus_tag=Ha412HOChr08g0341241;product=hypothetical%20protein;	Ha412HOChr08g0341241	mRNA:Ha412HOChr08g0341241	gene:Ha412HOChr08g0341241	Ha412HOChr08g0341241	hypothetical%20protein	NA	NA	NA	NA	NA
Ha412HOChr08	EuGene	exon	30438692	30438805	NA	-	NA	ID=exon:Ha412HOChr08g0341241.3;Parent=mRNA:Ha412HOChr08g0341241;Ontology_term=SO:0000202;	NA	exon:Ha412HOChr08g0341241.3	mRNA:Ha412HOChr08g0341241	NA	NA	SO:0000202	NA	NA	NA	NA
Ha412HOChr08	EuGene	exon	30438934	30439051	NA	-	NA	ID=exon:Ha412HOChr08g0341241.2;Parent=mRNA:Ha412HOChr08g0341241;Ontology_term=SO:0000004;	NA	exon:Ha412HOChr08g0341241.2	mRNA:Ha412HOChr08g0341241	NA	NA	SO:0000004	NA	NA	NA	NA
Ha412HOChr08	EuGene	exon	30439109	30439164	NA	-	NA	ID=exon:Ha412HOChr08g0341241.1;Parent=mRNA:Ha412HOChr08g0341241;Ontology_term=SO:0000200;	NA	exon:Ha412HOChr08g0341241.1	mRNA:Ha412HOChr08g0341241	NA	NA	SO:0000200	NA	NA	NA	NA
Ha412HOChr08	EuGene	three_prime_UTR	30438692	30438757	NA	-	NA	ID=three_prime_UTR:Ha412HOChr08g0341241.0;Parent=mRNA:Ha412HOChr08g0341241;Ontology_term=SO:0000205;est_cons=100.0;est_incons=0.0;	NA	three_prime_UTR:Ha412HOChr08g0341241.0	mRNA:Ha412HOChr08g0341241	NA	NA	SO:0000205	100.0	0.0	NA	NA
Ha412HOChr08	EuGene	CDS	30438758	30438805	NA	-	0	ID=CDS:Ha412HOChr08g0341241.3;Parent=mRNA:Ha412HOChr08g0341241;Ontology_term=SO:0000197;est_cons=100.0;est_incons=0.0;	NA	CDS:Ha412HOChr08g0341241.3	mRNA:Ha412HOChr08g0341241	NA	NA	SO:0000197	100.0	0.0	NA	NA
Ha412HOChr08	EuGene	CDS	30438934	30439051	NA	-	1	ID=CDS:Ha412HOChr08g0341241.2;Parent=mRNA:Ha412HOChr08g0341241;Ontology_term=SO:0000004;est_cons=100.0;est_incons=0.0;	NA	CDS:Ha412HOChr08g0341241.2	mRNA:Ha412HOChr08g0341241	NA	NA	SO:0000004	100.0	0.0	NA	NA
Ha412HOChr08	EuGene	CDS	30439109	30439116	NA	-	0	ID=CDS:Ha412HOChr08g0341241.1;Parent=mRNA:Ha412HOChr08g0341241;Ontology_term=SO:0000196;est_cons=100.0;est_incons=0.0;	NA	CDS:Ha412HOChr08g0341241.1	mRNA:Ha412HOChr08g0341241	NA	NA	SO:0000196	100.0	0.0	NA	NA
Ha412HOChr08	EuGene	five_prime_UTR	30439117	30439164	NA	-	NA	ID=five_prime_UTR:Ha412HOChr08g0341241.6;Parent=mRNA:Ha412HOChr08g0341241;Ontology_term=SO:0000204;est_cons=100.0;est_incons=0.0;	NA	five_prime_UTR:Ha412HOChr08g0341241.6	mRNA:Ha412HOChr08g0341241	NA	NA	SO:0000204	100.0	0.0	NA	NA
Ha412HOChr08	EuGene	gene	30462655	30517931	NA	+	NA	ID=gene:Ha412HOChr08g0341251;Name=Ha412HOChr08g0341251;locus_tag=Ha412HOChr08g0341251;	Ha412HOChr08g0341251	gene:Ha412HOChr08g0341251	NA	Ha412HOChr08g0341251	NA	NA	NA	NA	NA	NA
Ha412HOChr08	EuGene	mRNA	30462655	30517931	NA	+	NA	ID=mRNA:Ha412HOChr08g0341251;Parent=gene:Ha412HOChr08g0341251;Name=Ha412HOChr08g0341251;locus_tag=Ha412HOChr08g0341251;product=hypothetical%20protein;	Ha412HOChr08g0341251	mRNA:Ha412HOChr08g0341251	gene:Ha412HOChr08g0341251	Ha412HOChr08g0341251	hypothetical%20protein	NA	NA	NA	NA	NA
Ha412HOChr08	EuGene	exon	30462655	30463658	NA	+	NA	ID=exon:Ha412HOChr08g0341251.1;Parent=mRNA:Ha412HOChr08g0341251;Ontology_term=SO:0000147;	NA	exon:Ha412HOChr08g0341251.1	mRNA:Ha412HOChr08g0341251	NA	NA	SO:0000147	NA	NA	NA	NA
Ha412HOChr08	EuGene	exon	30517878	30517931	NA	+	NA	ID=exon:Ha412HOChr08g0341251.utr3;Parent=mRNA:Ha412HOChr08g0341251;Ontology_term=SO:0000205;	NA	exon:Ha412HOChr08g0341251.utr3	mRNA:Ha412HOChr08g0341251	NA	NA	SO:0000205	NA	NA	NA	NA
Ha412HOChr08	EuGene	CDS	30462655	30463305	NA	+	0	ID=CDS:Ha412HOChr08g0341251.1;Parent=mRNA:Ha412HOChr08g0341251;Ontology_term=SO:0005845;est_cons=64.1;est_incons=0.0;	NA	CDS:Ha412HOChr08g0341251.1	mRNA:Ha412HOChr08g0341251	NA	NA	SO:0005845	64.1	0.0	NA	NA
Ha412HOChr08	EuGene	three_prime_UTR	30463306	30463658	NA	+	NA	ID=three_prime_UTR:Ha412HOChr08g0341251.1;Parent=mRNA:Ha412HOChr08g0341251;Ontology_term=SO:0000205;est_cons=100.0;est_incons=0.0;	NA	three_prime_UTR:Ha412HOChr08g0341251.1	mRNA:Ha412HOChr08g0341251	NA	NA	SO:0000205	100.0	0.0	NA	NA
Ha412HOChr08	EuGene	three_prime_UTR	30517878	30517931	NA	+	NA	ID=three_prime_UTR:Ha412HOChr08g0341251.3;Parent=mRNA:Ha412HOChr08g0341251;Ontology_term=SO:0000205;est_cons=100.0;est_incons=0.0;	NA	three_prime_UTR:Ha412HOChr08g0341251.3	mRNA:Ha412HOChr08g0341251	NA	NA	SO:0000205	100.0	0.0	NA	NA
Ha412HOChr08	EuGene	gene	30468740	30469759	NA	-	NA	ID=gene:Ha412HOChr08g0341261;Name=Ha412HOChr08g0341261;locus_tag=Ha412HOChr08g0341261;	Ha412HOChr08g0341261	gene:Ha412HOChr08g0341261	NA	Ha412HOChr08g0341261	NA	NA	NA	NA	NA	NA
Ha412HOChr08	EuGene	mRNA	30468740	30469759	NA	-	NA	ID=mRNA:Ha412HOChr08g0341261;Parent=gene:Ha412HOChr08g0341261;Name=Ha412HOChr08g0341261;locus_tag=Ha412HOChr08g0341261;product=Putative%20nucleotidyltransferase%2C%20Ribonuclease%20H;Ontology_term=GO:0003676,GO:0003964,GO:0004190,GO:0008270,GO:0006278,GO:0006508,GO:0015074;ec_number=2.7.7.-,3.1.26.4;	Ha412HOChr08g0341261	mRNA:Ha412HOChr08g0341261	gene:Ha412HOChr08g0341261	Ha412HOChr08g0341261	Putative%20nucleotidyltransferase%2C%20Ribonuclease%20H	GO:0003676,GO:0003964,GO:0004190,GO:0008270,GO:0006278,GO:0006508,GO:0015074	NA	NA	2.7.7.-,3.1.26.4	NA
Ha412HOChr08	EuGene	exon	30468740	30469759	NA	-	NA	ID=exon:Ha412HOChr08g0341261.1;Parent=mRNA:Ha412HOChr08g0341261;Ontology_term=SO:0000147;	NA	exon:Ha412HOChr08g0341261.1	mRNA:Ha412HOChr08g0341261	NA	NA	SO:0000147	NA	NA	NA	NA
Ha412HOChr08	EuGene	CDS	30468740	30469759	NA	-	0	ID=CDS:Ha412HOChr08g0341261.1;Parent=mRNA:Ha412HOChr08g0341261;Ontology_term=SO:0005845;est_cons=0.0;est_incons=0.0;	NA	CDS:Ha412HOChr08g0341261.1	mRNA:Ha412HOChr08g0341261	NA	NA	SO:0005845	0.0	0.0	NA	NA
Ha412HOChr08	EuGene	gene	30470164	30471126	NA	-	NA	ID=gene:Ha412HOChr08g0341271;Name=Ha412HOChr08g0341271;locus_tag=Ha412HOChr08g0341271;	Ha412HOChr08g0341271	gene:Ha412HOChr08g0341271	NA	Ha412HOChr08g0341271	NA	NA	NA	NA	NA	NA
Ha412HOChr08	EuGene	mRNA	30470164	30471126	NA	-	NA	ID=mRNA:Ha412HOChr08g0341271;Parent=gene:Ha412HOChr08g0341271;Name=Ha412HOChr08g0341271;locus_tag=Ha412HOChr08g0341271;product=Putative%20transcription%20factor%20interactor%20and%20regulator%20CCHC%28Zn%29%20family;Ontology_term=GO:0000943,GO:0003676,GO:0003964,GO:0004190,GO:0008270,GO:0006278,GO:0006508,GO:0015074;	Ha412HOChr08g0341271	mRNA:Ha412HOChr08g0341271	gene:Ha412HOChr08g0341271	Ha412HOChr08g0341271	Putative%20transcription%20factor%20interactor%20and%20regulator%20CCHC%28Zn%29%20family	GO:0000943,GO:0003676,GO:0003964,GO:0004190,GO:0008270,GO:0006278,GO:0006508,GO:0015074	NA	NA	NA	NA
Ha412HOChr08	EuGene	exon	30470164	30471126	NA	-	NA	ID=exon:Ha412HOChr08g0341271.1;Parent=mRNA:Ha412HOChr08g0341271;Ontology_term=SO:0000147;	NA	exon:Ha412HOChr08g0341271.1	mRNA:Ha412HOChr08g0341271	NA	NA	SO:0000147	NA	NA	NA	NA
Ha412HOChr08	EuGene	CDS	30470164	30471126	NA	-	0	ID=CDS:Ha412HOChr08g0341271.1;Parent=mRNA:Ha412HOChr08g0341271;Ontology_term=SO:0005845;est_cons=0.0;est_incons=0.0;	NA	CDS:Ha412HOChr08g0341271.1	mRNA:Ha412HOChr08g0341271	NA	NA	SO:0005845	0.0	0.0	NA	NA
Ha412HOChr08	EuGene	gene	30550986	30553356	NA	+	NA	ID=gene:Ha412HOChr08g0341281;Name=Ha412HOChr08g0341281;locus_tag=Ha412HOChr08g0341281;	Ha412HOChr08g0341281	gene:Ha412HOChr08g0341281	NA	Ha412HOChr08g0341281	NA	NA	NA	NA	NA	NA
Ha412HOChr08	EuGene	mRNA	30550986	30553356	NA	+	NA	ID=mRNA:Ha412HOChr08g0341281;Parent=gene:Ha412HOChr08g0341281;Name=Ha412HOChr08g0341281;locus_tag=Ha412HOChr08g0341281;product=Putative%20IQ%20motif%2C%20EF-hand%20binding%20protein;	Ha412HOChr08g0341281	mRNA:Ha412HOChr08g0341281	gene:Ha412HOChr08g0341281	Ha412HOChr08g0341281	Putative%20IQ%20motif%2C%20EF-hand%20binding%20protein	NA	NA	NA	NA	NA
Ha412HOChr08	EuGene	exon	30550986	30551060	NA	+	NA	ID=exon:Ha412HOChr08g0341281.utr0;Parent=mRNA:Ha412HOChr08g0341281;Ontology_term=SO:0000204;	NA	exon:Ha412HOChr08g0341281.utr0	mRNA:Ha412HOChr08g0341281	NA	NA	SO:0000204	NA	NA	NA	NA
Ha412HOChr08	EuGene	exon	30551192	30551294	NA	+	NA	ID=exon:Ha412HOChr08g0341281.1;Parent=mRNA:Ha412HOChr08g0341281;Ontology_term=SO:0000200;	NA	exon:Ha412HOChr08g0341281.1	mRNA:Ha412HOChr08g0341281	NA	NA	SO:0000200	NA	NA	NA	NA
Ha412HOChr08	EuGene	exon	30551410	30551850	NA	+	NA	ID=exon:Ha412HOChr08g0341281.2;Parent=mRNA:Ha412HOChr08g0341281;Ontology_term=SO:0000004;	NA	exon:Ha412HOChr08g0341281.2	mRNA:Ha412HOChr08g0341281	NA	NA	SO:0000004	NA	NA	NA	NA
Ha412HOChr08	EuGene	exon	30551930	30552157	NA	+	NA	ID=exon:Ha412HOChr08g0341281.3;Parent=mRNA:Ha412HOChr08g0341281;Ontology_term=SO:0000004;	NA	exon:Ha412HOChr08g0341281.3	mRNA:Ha412HOChr08g0341281	NA	NA	SO:0000004	NA	NA	NA	NA
Ha412HOChr08	EuGene	exon	30552320	30552439	NA	+	NA	ID=exon:Ha412HOChr08g0341281.4;Parent=mRNA:Ha412HOChr08g0341281;Ontology_term=SO:0000004;	NA	exon:Ha412HOChr08g0341281.4	mRNA:Ha412HOChr08g0341281	NA	NA	SO:0000004	NA	NA	NA	NA
Ha412HOChr08	EuGene	exon	30552549	30553356	NA	+	NA	ID=exon:Ha412HOChr08g0341281.5;Parent=mRNA:Ha412HOChr08g0341281;Ontology_term=SO:0000202;	NA	exon:Ha412HOChr08g0341281.5	mRNA:Ha412HOChr08g0341281	NA	NA	SO:0000202	NA	NA	NA	NA
Ha412HOChr08	EuGene	five_prime_UTR	30550986	30551060	NA	+	NA	ID=five_prime_UTR:Ha412HOChr08g0341281.0;Parent=mRNA:Ha412HOChr08g0341281;Ontology_term=SO:0000204;est_cons=100.0;est_incons=0.0;	NA	five_prime_UTR:Ha412HOChr08g0341281.0	mRNA:Ha412HOChr08g0341281	NA	NA	SO:0000204	100.0	0.0	NA	NA
Ha412HOChr08	EuGene	five_prime_UTR	30551192	30551207	NA	+	NA	ID=five_prime_UTR:Ha412HOChr08g0341281.2;Parent=mRNA:Ha412HOChr08g0341281;Ontology_term=SO:0000204;est_cons=100.0;est_incons=0.0;	NA	five_prime_UTR:Ha412HOChr08g0341281.2	mRNA:Ha412HOChr08g0341281	NA	NA	SO:0000204	100.0	0.0	NA	NA
Ha412HOChr08	EuGene	CDS	30551208	30551294	NA	+	0	ID=CDS:Ha412HOChr08g0341281.1;Parent=mRNA:Ha412HOChr08g0341281;Ontology_term=SO:0000196;est_cons=100.0;est_incons=0.0;	NA	CDS:Ha412HOChr08g0341281.1	mRNA:Ha412HOChr08g0341281	NA	NA	SO:0000196	100.0	0.0	NA	NA
Ha412HOChr08	EuGene	CDS	30551410	30551850	NA	+	0	ID=CDS:Ha412HOChr08g0341281.2;Parent=mRNA:Ha412HOChr08g0341281;Ontology_term=SO:0000004;est_cons=100.0;est_incons=0.0;	NA	CDS:Ha412HOChr08g0341281.2	mRNA:Ha412HOChr08g0341281	NA	NA	SO:0000004	100.0	0.0	NA	NA
Ha412HOChr08	EuGene	CDS	30551930	30552157	NA	+	0	ID=CDS:Ha412HOChr08g0341281.3;Parent=mRNA:Ha412HOChr08g0341281;Ontology_term=SO:0000004;est_cons=100.0;est_incons=0.0;	NA	CDS:Ha412HOChr08g0341281.3	mRNA:Ha412HOChr08g0341281	NA	NA	SO:0000004	100.0	0.0	NA	NA
Ha412HOChr08	EuGene	CDS	30552320	30552439	NA	+	0	ID=CDS:Ha412HOChr08g0341281.4;Parent=mRNA:Ha412HOChr08g0341281;Ontology_term=SO:0000004;est_cons=100.0;est_incons=0.0;	NA	CDS:Ha412HOChr08g0341281.4	mRNA:Ha412HOChr08g0341281	NA	NA	SO:0000004	100.0	0.0	NA	NA
Ha412HOChr08	EuGene	CDS	30552549	30553235	NA	+	0	ID=CDS:Ha412HOChr08g0341281.5;Parent=mRNA:Ha412HOChr08g0341281;Ontology_term=SO:0000197;est_cons=100.0;est_incons=0.0;	NA	CDS:Ha412HOChr08g0341281.5	mRNA:Ha412HOChr08g0341281	NA	NA	SO:0000197	100.0	0.0	NA	NA
Ha412HOChr08	EuGene	three_prime_UTR	30553236	30553356	NA	+	NA	ID=three_prime_UTR:Ha412HOChr08g0341281.12;Parent=mRNA:Ha412HOChr08g0341281;Ontology_term=SO:0000205;est_cons=100.0;est_incons=0.0;	NA	three_prime_UTR:Ha412HOChr08g0341281.12	mRNA:Ha412HOChr08g0341281	NA	NA	SO:0000205	100.0	0.0	NA	NA
Ha412HOChr08	EuGene	gene	30553635	30553719	NA	+	NA	ID=gene:Ha412HOChr08g0341291;Name=Ha412HOChr08g0341291;locus_tag=Ha412HOChr08g0341291;anti_codon=TGA;product=tRNA-Ser;	Ha412HOChr08g0341291	gene:Ha412HOChr08g0341291	NA	Ha412HOChr08g0341291	tRNA-Ser	NA	NA	NA	NA	NA
Ha412HOChr08	EuGene	tRNA	30553635	30553719	NA	+	NA	ID=ncRNA:Ha412HOChr08g0341291;Parent=gene:Ha412HOChr08g0341291;Name=Ha412HOChr08g0341291;locus_tag=Ha412HOChr08g0341291;anti_codon=TGA;product=tRNA-Ser;	Ha412HOChr08g0341291	ncRNA:Ha412HOChr08g0341291	gene:Ha412HOChr08g0341291	Ha412HOChr08g0341291	tRNA-Ser	NA	NA	NA	NA	NA
Ha412HOChr08	EuGene	gene	30556918	30558831	NA	+	NA	ID=gene:Ha412HOChr08g0341301;Name=Ha412HOChr08g0341301;locus_tag=Ha412HOChr08g0341301;	Ha412HOChr08g0341301	gene:Ha412HOChr08g0341301	NA	Ha412HOChr08g0341301	NA	NA	NA	NA	NA	NA
Ha412HOChr08	EuGene	mRNA	30556918	30558831	NA	+	NA	ID=mRNA:Ha412HOChr08g0341301;Parent=gene:Ha412HOChr08g0341301;Name=Ha412HOChr08g0341301;locus_tag=Ha412HOChr08g0341301;product=hypothetical%20protein;Ontology_term=GO:0016021;	Ha412HOChr08g0341301	mRNA:Ha412HOChr08g0341301	gene:Ha412HOChr08g0341301	Ha412HOChr08g0341301	hypothetical%20protein	GO:0016021	NA	NA	NA	NA
Ha412HOChr08	EuGene	exon	30556918	30557354	NA	+	NA	ID=exon:Ha412HOChr08g0341301.1;Parent=mRNA:Ha412HOChr08g0341301;Ontology_term=SO:0000200;	NA	exon:Ha412HOChr08g0341301.1	mRNA:Ha412HOChr08g0341301	NA	NA	SO:0000200	NA	NA	NA	NA
Ha412HOChr08	EuGene	exon	30557488	30558831	NA	+	NA	ID=exon:Ha412HOChr08g0341301.2;Parent=mRNA:Ha412HOChr08g0341301;Ontology_term=SO:0000202;	NA	exon:Ha412HOChr08g0341301.2	mRNA:Ha412HOChr08g0341301	NA	NA	SO:0000202	NA	NA	NA	NA
Ha412HOChr08	EuGene	five_prime_UTR	30556918	30557193	NA	+	NA	ID=five_prime_UTR:Ha412HOChr08g0341301.0;Parent=mRNA:Ha412HOChr08g0341301;Ontology_term=SO:0000204;est_cons=100.0;est_incons=0.0;	NA	five_prime_UTR:Ha412HOChr08g0341301.0	mRNA:Ha412HOChr08g0341301	NA	NA	SO:0000204	100.0	0.0	NA	NA
Ha412HOChr08	EuGene	CDS	30557194	30557354	NA	+	0	ID=CDS:Ha412HOChr08g0341301.1;Parent=mRNA:Ha412HOChr08g0341301;Ontology_term=SO:0000196;est_cons=100.0;est_incons=0.0;	NA	CDS:Ha412HOChr08g0341301.1	mRNA:Ha412HOChr08g0341301	NA	NA	SO:0000196	100.0	0.0	NA	NA
Ha412HOChr08	EuGene	CDS	30557488	30557632	NA	+	1	ID=CDS:Ha412HOChr08g0341301.2;Parent=mRNA:Ha412HOChr08g0341301;Ontology_term=SO:0000197;est_cons=100.0;est_incons=0.0;	NA	CDS:Ha412HOChr08g0341301.2	mRNA:Ha412HOChr08g0341301	NA	NA	SO:0000197	100.0	0.0	NA	NA
Ha412HOChr08	EuGene	three_prime_UTR	30557633	30558831	NA	+	NA	ID=three_prime_UTR:Ha412HOChr08g0341301.4;Parent=mRNA:Ha412HOChr08g0341301;Ontology_term=SO:0000205;est_cons=71.6;est_incons=0.0;	NA	three_prime_UTR:Ha412HOChr08g0341301.4	mRNA:Ha412HOChr08g0341301	NA	NA	SO:0000205	71.6	0.0	NA	NA
Ha412HOChr08	EuGene	gene	30586432	30589482	NA	-	NA	ID=gene:Ha412HOChr08g0341311;Name=Ha412HOChr08g0341311;locus_tag=Ha412HOChr08g0341311;	Ha412HOChr08g0341311	gene:Ha412HOChr08g0341311	NA	Ha412HOChr08g0341311	NA	NA	NA	NA	NA	NA
Ha412HOChr08	EuGene	mRNA	30586432	30589482	NA	-	NA	ID=mRNA:Ha412HOChr08g0341311;Parent=gene:Ha412HOChr08g0341311;Name=Ha412HOChr08g0341311;locus_tag=Ha412HOChr08g0341311;product=Putative%20transcription%20factor%20AS2-LOB%20family;	Ha412HOChr08g0341311	mRNA:Ha412HOChr08g0341311	gene:Ha412HOChr08g0341311	Ha412HOChr08g0341311	Putative%20transcription%20factor%20AS2-LOB%20family	NA	NA	NA	NA	NA
Ha412HOChr08	EuGene	exon	30586432	30587087	NA	-	NA	ID=exon:Ha412HOChr08g0341311.2;Parent=mRNA:Ha412HOChr08g0341311;Ontology_term=SO:0000202;	NA	exon:Ha412HOChr08g0341311.2	mRNA:Ha412HOChr08g0341311	NA	NA	SO:0000202	NA	NA	NA	NA
Ha412HOChr08	EuGene	exon	30589153	30589482	NA	-	NA	ID=exon:Ha412HOChr08g0341311.1;Parent=mRNA:Ha412HOChr08g0341311;Ontology_term=SO:0000200;	NA	exon:Ha412HOChr08g0341311.1	mRNA:Ha412HOChr08g0341311	NA	NA	SO:0000200	NA	NA	NA	NA
Ha412HOChr08	EuGene	three_prime_UTR	30586432	30586757	NA	-	NA	ID=three_prime_UTR:Ha412HOChr08g0341311.0;Parent=mRNA:Ha412HOChr08g0341311;Ontology_term=SO:0000205;est_cons=100.0;est_incons=0.0;	NA	three_prime_UTR:Ha412HOChr08g0341311.0	mRNA:Ha412HOChr08g0341311	NA	NA	SO:0000205	100.0	0.0	NA	NA
Ha412HOChr08	EuGene	CDS	30586758	30587087	NA	-	0	ID=CDS:Ha412HOChr08g0341311.2;Parent=mRNA:Ha412HOChr08g0341311;Ontology_term=SO:0000197;est_cons=100.0;est_incons=0.0;	NA	CDS:Ha412HOChr08g0341311.2	mRNA:Ha412HOChr08g0341311	NA	NA	SO:0000197	100.0	0.0	NA	NA
Ha412HOChr08	EuGene	CDS	30589153	30589440	NA	-	0	ID=CDS:Ha412HOChr08g0341311.1;Parent=mRNA:Ha412HOChr08g0341311;Ontology_term=SO:0000196;est_cons=100.0;est_incons=0.0;	NA	CDS:Ha412HOChr08g0341311.1	mRNA:Ha412HOChr08g0341311	NA	NA	SO:0000196	100.0	0.0	NA	NA
Ha412HOChr08	EuGene	five_prime_UTR	30589441	30589482	NA	-	NA	ID=five_prime_UTR:Ha412HOChr08g0341311.4;Parent=mRNA:Ha412HOChr08g0341311;Ontology_term=SO:0000204;est_cons=100.0;est_incons=0.0;	NA	five_prime_UTR:Ha412HOChr08g0341311.4	mRNA:Ha412HOChr08g0341311	NA	NA	SO:0000204	100.0	0.0	NA	NA
Ha412HOChr08	EuGene	gene	30641713	30649817	NA	+	NA	ID=gene:Ha412HOChr08g0341321;Name=Ha412HOChr08g0341321;locus_tag=Ha412HOChr08g0341321;	Ha412HOChr08g0341321	gene:Ha412HOChr08g0341321	NA	Ha412HOChr08g0341321	NA	NA	NA	NA	NA	NA
Ha412HOChr08	EuGene	mRNA	30641713	30649817	NA	+	NA	ID=mRNA:Ha412HOChr08g0341321;Parent=gene:Ha412HOChr08g0341321;Name=Ha412HOChr08g0341321;locus_tag=Ha412HOChr08g0341321;product=Putative%20transcription%20factor%20interactor%20and%20regulator%20CCHC%28Zn%29%20family;Ontology_term=GO:0003723,GO:0008270;	Ha412HOChr08g0341321	mRNA:Ha412HOChr08g0341321	gene:Ha412HOChr08g0341321	Ha412HOChr08g0341321	Putative%20transcription%20factor%20interactor%20and%20regulator%20CCHC%28Zn%29%20family	GO:0003723,GO:0008270	NA	NA	NA	NA
Ha412HOChr08	EuGene	exon	30641713	30641791	NA	+	NA	ID=exon:Ha412HOChr08g0341321.utr0;Parent=mRNA:Ha412HOChr08g0341321;Ontology_term=SO:0000204;	NA	exon:Ha412HOChr08g0341321.utr0	mRNA:Ha412HOChr08g0341321	NA	NA	SO:0000204	NA	NA	NA	NA
Ha412HOChr08	EuGene	exon	30643751	30643865	NA	+	NA	ID=exon:Ha412HOChr08g0341321.1;Parent=mRNA:Ha412HOChr08g0341321;Ontology_term=SO:0000200;	NA	exon:Ha412HOChr08g0341321.1	mRNA:Ha412HOChr08g0341321	NA	NA	SO:0000200	NA	NA	NA	NA
Ha412HOChr08	EuGene	exon	30644444	30644483	NA	+	NA	ID=exon:Ha412HOChr08g0341321.2;Parent=mRNA:Ha412HOChr08g0341321;Ontology_term=SO:0000004;	NA	exon:Ha412HOChr08g0341321.2	mRNA:Ha412HOChr08g0341321	NA	NA	SO:0000004	NA	NA	NA	NA
Ha412HOChr08	EuGene	exon	30644621	30644716	NA	+	NA	ID=exon:Ha412HOChr08g0341321.3;Parent=mRNA:Ha412HOChr08g0341321;Ontology_term=SO:0000004;	NA	exon:Ha412HOChr08g0341321.3	mRNA:Ha412HOChr08g0341321	NA	NA	SO:0000004	NA	NA	NA	NA
Ha412HOChr08	EuGene	exon	30648243	30648451	NA	+	NA	ID=exon:Ha412HOChr08g0341321.4;Parent=mRNA:Ha412HOChr08g0341321;Ontology_term=SO:0000004;	NA	exon:Ha412HOChr08g0341321.4	mRNA:Ha412HOChr08g0341321	NA	NA	SO:0000004	NA	NA	NA	NA
Ha412HOChr08	EuGene	exon	30648547	30648633	NA	+	NA	ID=exon:Ha412HOChr08g0341321.5;Parent=mRNA:Ha412HOChr08g0341321;Ontology_term=SO:0000004;	NA	exon:Ha412HOChr08g0341321.5	mRNA:Ha412HOChr08g0341321	NA	NA	SO:0000004	NA	NA	NA	NA
Ha412HOChr08	EuGene	exon	30649270	30649817	NA	+	NA	ID=exon:Ha412HOChr08g0341321.6;Parent=mRNA:Ha412HOChr08g0341321;Ontology_term=SO:0000202;	NA	exon:Ha412HOChr08g0341321.6	mRNA:Ha412HOChr08g0341321	NA	NA	SO:0000202	NA	NA	NA	NA
Ha412HOChr08	EuGene	five_prime_UTR	30641713	30641791	NA	+	NA	ID=five_prime_UTR:Ha412HOChr08g0341321.0;Parent=mRNA:Ha412HOChr08g0341321;Ontology_term=SO:0000204;est_cons=100.0;est_incons=0.0;	NA	five_prime_UTR:Ha412HOChr08g0341321.0	mRNA:Ha412HOChr08g0341321	NA	NA	SO:0000204	100.0	0.0	NA	NA
Ha412HOChr08	EuGene	five_prime_UTR	30643751	30643755	NA	+	NA	ID=five_prime_UTR:Ha412HOChr08g0341321.2;Parent=mRNA:Ha412HOChr08g0341321;Ontology_term=SO:0000204;est_cons=100.0;est_incons=0.0;	NA	five_prime_UTR:Ha412HOChr08g0341321.2	mRNA:Ha412HOChr08g0341321	NA	NA	SO:0000204	100.0	0.0	NA	NA
Ha412HOChr08	EuGene	CDS	30643756	30643865	NA	+	0	ID=CDS:Ha412HOChr08g0341321.1;Parent=mRNA:Ha412HOChr08g0341321;Ontology_term=SO:0000196;est_cons=100.0;est_incons=0.0;	NA	CDS:Ha412HOChr08g0341321.1	mRNA:Ha412HOChr08g0341321	NA	NA	SO:0000196	100.0	0.0	NA	NA
Ha412HOChr08	EuGene	CDS	30644444	30644483	NA	+	1	ID=CDS:Ha412HOChr08g0341321.2;Parent=mRNA:Ha412HOChr08g0341321;Ontology_term=SO:0000004;est_cons=100.0;est_incons=0.0;	NA	CDS:Ha412HOChr08g0341321.2	mRNA:Ha412HOChr08g0341321	NA	NA	SO:0000004	100.0	0.0	NA	NA
Ha412HOChr08	EuGene	CDS	30644621	30644716	NA	+	0	ID=CDS:Ha412HOChr08g0341321.3;Parent=mRNA:Ha412HOChr08g0341321;Ontology_term=SO:0000004;est_cons=100.0;est_incons=0.0;	NA	CDS:Ha412HOChr08g0341321.3	mRNA:Ha412HOChr08g0341321	NA	NA	SO:0000004	100.0	0.0	NA	NA
Ha412HOChr08	EuGene	CDS	30648243	30648451	NA	+	0	ID=CDS:Ha412HOChr08g0341321.4;Parent=mRNA:Ha412HOChr08g0341321;Ontology_term=SO:0000004;est_cons=100.0;est_incons=0.0;	NA	CDS:Ha412HOChr08g0341321.4	mRNA:Ha412HOChr08g0341321	NA	NA	SO:0000004	100.0	0.0	NA	NA
Ha412HOChr08	EuGene	CDS	30648547	30648633	NA	+	1	ID=CDS:Ha412HOChr08g0341321.5;Parent=mRNA:Ha412HOChr08g0341321;Ontology_term=SO:0000004;est_cons=100.0;est_incons=0.0;	NA	CDS:Ha412HOChr08g0341321.5	mRNA:Ha412HOChr08g0341321	NA	NA	SO:0000004	100.0	0.0	NA	NA
Ha412HOChr08	EuGene	CDS	30649270	30649630	NA	+	1	ID=CDS:Ha412HOChr08g0341321.6;Parent=mRNA:Ha412HOChr08g0341321;Ontology_term=SO:0000197;est_cons=100.0;est_incons=0.0;	NA	CDS:Ha412HOChr08g0341321.6	mRNA:Ha412HOChr08g0341321	NA	NA	SO:0000197	100.0	0.0	NA	NA
Ha412HOChr08	EuGene	three_prime_UTR	30649631	30649817	NA	+	NA	ID=three_prime_UTR:Ha412HOChr08g0341321.14;Parent=mRNA:Ha412HOChr08g0341321;Ontology_term=SO:0000205;est_cons=100.0;est_incons=0.0;	NA	three_prime_UTR:Ha412HOChr08g0341321.14	mRNA:Ha412HOChr08g0341321	NA	NA	SO:0000205	100.0	0.0	NA	NA
Ha412HOChr08	EuGene	gene	30655683	30656954	NA	+	NA	ID=gene:Ha412HOChr08g0341331;Name=Ha412HOChr08g0341331;locus_tag=Ha412HOChr08g0341331;	Ha412HOChr08g0341331	gene:Ha412HOChr08g0341331	NA	Ha412HOChr08g0341331	NA	NA	NA	NA	NA	NA
Ha412HOChr08	EuGene	mRNA	30655683	30656954	NA	+	NA	ID=mRNA:Ha412HOChr08g0341331;Parent=gene:Ha412HOChr08g0341331;Name=Ha412HOChr08g0341331;locus_tag=Ha412HOChr08g0341331;product=hypothetical%20protein;Ontology_term=GO:0004386,GO:0005524;	Ha412HOChr08g0341331	mRNA:Ha412HOChr08g0341331	gene:Ha412HOChr08g0341331	Ha412HOChr08g0341331	hypothetical%20protein	GO:0004386,GO:0005524	NA	NA	NA	NA
Ha412HOChr08	EuGene	exon	30655683	30655922	NA	+	NA	ID=exon:Ha412HOChr08g0341331.1;Parent=mRNA:Ha412HOChr08g0341331;Ontology_term=SO:0000200;	NA	exon:Ha412HOChr08g0341331.1	mRNA:Ha412HOChr08g0341331	NA	NA	SO:0000200	NA	NA	NA	NA
Ha412HOChr08	EuGene	exon	30656523	30656954	NA	+	NA	ID=exon:Ha412HOChr08g0341331.2;Parent=mRNA:Ha412HOChr08g0341331;Ontology_term=SO:0000202;	NA	exon:Ha412HOChr08g0341331.2	mRNA:Ha412HOChr08g0341331	NA	NA	SO:0000202	NA	NA	NA	NA
Ha412HOChr08	EuGene	five_prime_UTR	30655683	30655865	NA	+	NA	ID=five_prime_UTR:Ha412HOChr08g0341331.0;Parent=mRNA:Ha412HOChr08g0341331;Ontology_term=SO:0000204;est_cons=100.0;est_incons=0.0;	NA	five_prime_UTR:Ha412HOChr08g0341331.0	mRNA:Ha412HOChr08g0341331	NA	NA	SO:0000204	100.0	0.0	NA	NA
Ha412HOChr08	EuGene	CDS	30655866	30655922	NA	+	0	ID=CDS:Ha412HOChr08g0341331.1;Parent=mRNA:Ha412HOChr08g0341331;Ontology_term=SO:0000196;est_cons=100.0;est_incons=0.0;	NA	CDS:Ha412HOChr08g0341331.1	mRNA:Ha412HOChr08g0341331	NA	NA	SO:0000196	100.0	0.0	NA	NA
Ha412HOChr08	EuGene	CDS	30656523	30656681	NA	+	0	ID=CDS:Ha412HOChr08g0341331.2;Parent=mRNA:Ha412HOChr08g0341331;Ontology_term=SO:0000197;est_cons=100.0;est_incons=0.0;	NA	CDS:Ha412HOChr08g0341331.2	mRNA:Ha412HOChr08g0341331	NA	NA	SO:0000197	100.0	0.0	NA	NA
Ha412HOChr08	EuGene	three_prime_UTR	30656682	30656954	NA	+	NA	ID=three_prime_UTR:Ha412HOChr08g0341331.4;Parent=mRNA:Ha412HOChr08g0341331;Ontology_term=SO:0000205;est_cons=100.0;est_incons=0.0;	NA	three_prime_UTR:Ha412HOChr08g0341331.4	mRNA:Ha412HOChr08g0341331	NA	NA	SO:0000205	100.0	0.0	NA	NA
Ha412HOChr08	EuGene	gene	30657006	30666350	NA	+	NA	ID=gene:Ha412HOChr08g0341341;Name=Ha412HOChr08g0341341;locus_tag=Ha412HOChr08g0341341;	Ha412HOChr08g0341341	gene:Ha412HOChr08g0341341	NA	Ha412HOChr08g0341341	NA	NA	NA	NA	NA	NA
Ha412HOChr08	EuGene	mRNA	30657006	30666350	NA	+	NA	ID=mRNA:Ha412HOChr08g0341341;Parent=gene:Ha412HOChr08g0341341;Name=Ha412HOChr08g0341341;locus_tag=Ha412HOChr08g0341341;product=Putative%20P-loop%20containing%20nucleoside%20triphosphate%20hydrolase%2C%20DNA2%2FNAM7%20helicase%2C%20AAA;Ontology_term=GO:0005524,GO:0016787;	Ha412HOChr08g0341341	mRNA:Ha412HOChr08g0341341	gene:Ha412HOChr08g0341341	Ha412HOChr08g0341341	Putative%20P-loop%20containing%20nucleoside%20triphosphate%20hydrolase%2C%20DNA2%2FNAM7%20helicase%2C%20AAA	GO:0005524,GO:0016787	NA	NA	NA	NA
Ha412HOChr08	EuGene	exon	30657006	30657740	NA	+	NA	ID=exon:Ha412HOChr08g0341341.1;Parent=mRNA:Ha412HOChr08g0341341;Ontology_term=SO:0000200;	NA	exon:Ha412HOChr08g0341341.1	mRNA:Ha412HOChr08g0341341	NA	NA	SO:0000200	NA	NA	NA	NA
Ha412HOChr08	EuGene	exon	30657825	30658152	NA	+	NA	ID=exon:Ha412HOChr08g0341341.2;Parent=mRNA:Ha412HOChr08g0341341;Ontology_term=SO:0000004;	NA	exon:Ha412HOChr08g0341341.2	mRNA:Ha412HOChr08g0341341	NA	NA	SO:0000004	NA	NA	NA	NA
Ha412HOChr08	EuGene	exon	30665295	30665547	NA	+	NA	ID=exon:Ha412HOChr08g0341341.3;Parent=mRNA:Ha412HOChr08g0341341;Ontology_term=SO:0000202;	NA	exon:Ha412HOChr08g0341341.3	mRNA:Ha412HOChr08g0341341	NA	NA	SO:0000202	NA	NA	NA	NA
Ha412HOChr08	EuGene	exon	30665660	30666350	NA	+	NA	ID=exon:Ha412HOChr08g0341341.utr8;Parent=mRNA:Ha412HOChr08g0341341;Ontology_term=SO:0000205;	NA	exon:Ha412HOChr08g0341341.utr8	mRNA:Ha412HOChr08g0341341	NA	NA	SO:0000205	NA	NA	NA	NA
Ha412HOChr08	EuGene	five_prime_UTR	30657006	30657554	NA	+	NA	ID=five_prime_UTR:Ha412HOChr08g0341341.0;Parent=mRNA:Ha412HOChr08g0341341;Ontology_term=SO:0000204;est_cons=100.0;est_incons=0.0;	NA	five_prime_UTR:Ha412HOChr08g0341341.0	mRNA:Ha412HOChr08g0341341	NA	NA	SO:0000204	100.0	0.0	NA	NA
Ha412HOChr08	EuGene	CDS	30657555	30657740	NA	+	0	ID=CDS:Ha412HOChr08g0341341.1;Parent=mRNA:Ha412HOChr08g0341341;Ontology_term=SO:0000196;est_cons=100.0;est_incons=0.0;	NA	CDS:Ha412HOChr08g0341341.1	mRNA:Ha412HOChr08g0341341	NA	NA	SO:0000196	100.0	0.0	NA	NA
Ha412HOChr08	EuGene	CDS	30657825	30658152	NA	+	0	ID=CDS:Ha412HOChr08g0341341.2;Parent=mRNA:Ha412HOChr08g0341341;Ontology_term=SO:0000004;est_cons=100.0;est_incons=0.0;	NA	CDS:Ha412HOChr08g0341341.2	mRNA:Ha412HOChr08g0341341	NA	NA	SO:0000004	100.0	0.0	NA	NA
Ha412HOChr08	EuGene	CDS	30665295	30665485	NA	+	2	ID=CDS:Ha412HOChr08g0341341.3;Parent=mRNA:Ha412HOChr08g0341341;Ontology_term=SO:0000197;est_cons=100.0;est_incons=0.0;	NA	CDS:Ha412HOChr08g0341341.3	mRNA:Ha412HOChr08g0341341	NA	NA	SO:0000197	100.0	0.0	NA	NA
Ha412HOChr08	EuGene	three_prime_UTR	30665486	30665547	NA	+	NA	ID=three_prime_UTR:Ha412HOChr08g0341341.6;Parent=mRNA:Ha412HOChr08g0341341;Ontology_term=SO:0000205;est_cons=100.0;est_incons=0.0;	NA	three_prime_UTR:Ha412HOChr08g0341341.6	mRNA:Ha412HOChr08g0341341	NA	NA	SO:0000205	100.0	0.0	NA	NA
Ha412HOChr08	EuGene	three_prime_UTR	30665660	30666350	NA	+	NA	ID=three_prime_UTR:Ha412HOChr08g0341341.8;Parent=mRNA:Ha412HOChr08g0341341;Ontology_term=SO:0000205;est_cons=100.0;est_incons=0.0;	NA	three_prime_UTR:Ha412HOChr08g0341341.8	mRNA:Ha412HOChr08g0341341	NA	NA	SO:0000205	100.0	0.0	NA	NA
Ha412HOChr08	EuGene	gene	30665652	30666630	NA	-	NA	ID=gene:Ha412HOChr08g0341351;Name=Ha412HOChr08g0341351;locus_tag=Ha412HOChr08g0341351;	Ha412HOChr08g0341351	gene:Ha412HOChr08g0341351	NA	Ha412HOChr08g0341351	NA	NA	NA	NA	NA	NA
Ha412HOChr08	EuGene	mRNA	30665652	30666630	NA	-	NA	ID=mRNA:Ha412HOChr08g0341351;Parent=gene:Ha412HOChr08g0341351;Name=Ha412HOChr08g0341351;locus_tag=Ha412HOChr08g0341351;product=Putative%20DNA2%2FNAM7%20helicase%2C%20AAA%20domain-containing%20protein;Ontology_term=GO:0005524,GO:0016787;	Ha412HOChr08g0341351	mRNA:Ha412HOChr08g0341351	gene:Ha412HOChr08g0341351	Ha412HOChr08g0341351	Putative%20DNA2%2FNAM7%20helicase%2C%20AAA%20domain-containing%20protein	GO:0005524,GO:0016787	NA	NA	NA	NA
Ha412HOChr08	EuGene	exon	30665652	30665738	NA	-	NA	ID=exon:Ha412HOChr08g0341351.4;Parent=mRNA:Ha412HOChr08g0341351;Ontology_term=SO:0000202;	NA	exon:Ha412HOChr08g0341351.4	mRNA:Ha412HOChr08g0341351	NA	NA	SO:0000202	NA	NA	NA	NA
Ha412HOChr08	EuGene	exon	30665823	30666143	NA	-	NA	ID=exon:Ha412HOChr08g0341351.3;Parent=mRNA:Ha412HOChr08g0341351;Ontology_term=SO:0000004;	NA	exon:Ha412HOChr08g0341351.3	mRNA:Ha412HOChr08g0341351	NA	NA	SO:0000004	NA	NA	NA	NA
Ha412HOChr08	EuGene	exon	30666295	30666390	NA	-	NA	ID=exon:Ha412HOChr08g0341351.2;Parent=mRNA:Ha412HOChr08g0341351;Ontology_term=SO:0000004;	NA	exon:Ha412HOChr08g0341351.2	mRNA:Ha412HOChr08g0341351	NA	NA	SO:0000004	NA	NA	NA	NA
Ha412HOChr08	EuGene	exon	30666535	30666630	NA	-	NA	ID=exon:Ha412HOChr08g0341351.1;Parent=mRNA:Ha412HOChr08g0341351;Ontology_term=SO:0000200;	NA	exon:Ha412HOChr08g0341351.1	mRNA:Ha412HOChr08g0341351	NA	NA	SO:0000200	NA	NA	NA	NA
Ha412HOChr08	EuGene	CDS	30665652	30665738	NA	-	0	ID=CDS:Ha412HOChr08g0341351.4;Parent=mRNA:Ha412HOChr08g0341351;Ontology_term=SO:0000197;est_cons=0.0;est_incons=0.0;	NA	CDS:Ha412HOChr08g0341351.4	mRNA:Ha412HOChr08g0341351	NA	NA	SO:0000197	0.0	0.0	NA	NA
Ha412HOChr08	EuGene	CDS	30665823	30666143	NA	-	0	ID=CDS:Ha412HOChr08g0341351.3;Parent=mRNA:Ha412HOChr08g0341351;Ontology_term=SO:0000004;est_cons=0.0;est_incons=0.0;	NA	CDS:Ha412HOChr08g0341351.3	mRNA:Ha412HOChr08g0341351	NA	NA	SO:0000004	0.0	0.0	NA	NA
Ha412HOChr08	EuGene	CDS	30666295	30666390	NA	-	0	ID=CDS:Ha412HOChr08g0341351.2;Parent=mRNA:Ha412HOChr08g0341351;Ontology_term=SO:0000004;est_cons=0.0;est_incons=0.0;	NA	CDS:Ha412HOChr08g0341351.2	mRNA:Ha412HOChr08g0341351	NA	NA	SO:0000004	0.0	0.0	NA	NA
Ha412HOChr08	EuGene	CDS	30666535	30666630	NA	-	0	ID=CDS:Ha412HOChr08g0341351.1;Parent=mRNA:Ha412HOChr08g0341351;Ontology_term=SO:0000196;est_cons=0.0;est_incons=0.0;	NA	CDS:Ha412HOChr08g0341351.1	mRNA:Ha412HOChr08g0341351	NA	NA	SO:0000196	0.0	0.0	NA	NA
Ha412HOChr08	EuGene	gene	30668240	30668659	NA	-	NA	ID=gene:Ha412HOChr08g0341361;Name=Ha412HOChr08g0341361;locus_tag=Ha412HOChr08g0341361;	Ha412HOChr08g0341361	gene:Ha412HOChr08g0341361	NA	Ha412HOChr08g0341361	NA	NA	NA	NA	NA	NA
Ha412HOChr08	EuGene	mRNA	30668240	30668659	NA	-	NA	ID=mRNA:Ha412HOChr08g0341361;Parent=gene:Ha412HOChr08g0341361;Name=Ha412HOChr08g0341361;locus_tag=Ha412HOChr08g0341361;product=Putative%20TPR%20and%20ankyrin%20repeat-containing%20protein;Ontology_term=GO:0004386,GO:0005524;	Ha412HOChr08g0341361	mRNA:Ha412HOChr08g0341361	gene:Ha412HOChr08g0341361	Ha412HOChr08g0341361	Putative%20TPR%20and%20ankyrin%20repeat-containing%20protein	GO:0004386,GO:0005524	NA	NA	NA	NA
Ha412HOChr08	EuGene	exon	30668240	30668659	NA	-	NA	ID=exon:Ha412HOChr08g0341361.1;Parent=mRNA:Ha412HOChr08g0341361;Ontology_term=SO:0000147;	NA	exon:Ha412HOChr08g0341361.1	mRNA:Ha412HOChr08g0341361	NA	NA	SO:0000147	NA	NA	NA	NA
Ha412HOChr08	EuGene	CDS	30668240	30668659	NA	-	0	ID=CDS:Ha412HOChr08g0341361.1;Parent=mRNA:Ha412HOChr08g0341361;Ontology_term=SO:0005845;est_cons=0.0;est_incons=0.0;	NA	CDS:Ha412HOChr08g0341361.1	mRNA:Ha412HOChr08g0341361	NA	NA	SO:0005845	0.0	0.0	NA	NA
Ha412HOChr08	EuGene	gene	30679205	30681252	NA	-	NA	ID=gene:Ha412HOChr08g0341371;Name=Ha412HOChr08g0341371;locus_tag=Ha412HOChr08g0341371;	Ha412HOChr08g0341371	gene:Ha412HOChr08g0341371	NA	Ha412HOChr08g0341371	NA	NA	NA	NA	NA	NA
Ha412HOChr08	EuGene	mRNA	30679205	30681252	NA	-	NA	ID=mRNA:Ha412HOChr08g0341371;Parent=gene:Ha412HOChr08g0341371;Name=Ha412HOChr08g0341371;locus_tag=Ha412HOChr08g0341371;product=Putative%20MIF4G-like%2C%20type%203%2C%20initiation%20factor%20eIF-4%20gamma%2C%20MA3%2C%20MIF4G-like%20domain%20superfamily;Ontology_term=GO:0003743,GO:0006413;	Ha412HOChr08g0341371	mRNA:Ha412HOChr08g0341371	gene:Ha412HOChr08g0341371	Ha412HOChr08g0341371	Putative%20MIF4G-like%2C%20type%203%2C%20initiation%20factor%20eIF-4%20gamma%2C%20MA3%2C%20MIF4G-like%20domain%20superfamily	GO:0003743,GO:0006413	NA	NA	NA	NA
Ha412HOChr08	EuGene	exon	30679205	30679654	NA	-	NA	ID=exon:Ha412HOChr08g0341371.7;Parent=mRNA:Ha412HOChr08g0341371;Ontology_term=SO:0000202;	NA	exon:Ha412HOChr08g0341371.7	mRNA:Ha412HOChr08g0341371	NA	NA	SO:0000202	NA	NA	NA	NA
Ha412HOChr08	EuGene	exon	30679728	30679988	NA	-	NA	ID=exon:Ha412HOChr08g0341371.6;Parent=mRNA:Ha412HOChr08g0341371;Ontology_term=SO:0000004;	NA	exon:Ha412HOChr08g0341371.6	mRNA:Ha412HOChr08g0341371	NA	NA	SO:0000004	NA	NA	NA	NA
Ha412HOChr08	EuGene	exon	30680084	30680358	NA	-	NA	ID=exon:Ha412HOChr08g0341371.5;Parent=mRNA:Ha412HOChr08g0341371;Ontology_term=SO:0000004;	NA	exon:Ha412HOChr08g0341371.5	mRNA:Ha412HOChr08g0341371	NA	NA	SO:0000004	NA	NA	NA	NA
Ha412HOChr08	EuGene	exon	30680444	30680546	NA	-	NA	ID=exon:Ha412HOChr08g0341371.4;Parent=mRNA:Ha412HOChr08g0341371;Ontology_term=SO:0000004;	NA	exon:Ha412HOChr08g0341371.4	mRNA:Ha412HOChr08g0341371	NA	NA	SO:0000004	NA	NA	NA	NA
Ha412HOChr08	EuGene	exon	30680628	30680731	NA	-	NA	ID=exon:Ha412HOChr08g0341371.3;Parent=mRNA:Ha412HOChr08g0341371;Ontology_term=SO:0000004;	NA	exon:Ha412HOChr08g0341371.3	mRNA:Ha412HOChr08g0341371	NA	NA	SO:0000004	NA	NA	NA	NA
Ha412HOChr08	EuGene	exon	30680825	30681014	NA	-	NA	ID=exon:Ha412HOChr08g0341371.2;Parent=mRNA:Ha412HOChr08g0341371;Ontology_term=SO:0000004;	NA	exon:Ha412HOChr08g0341371.2	mRNA:Ha412HOChr08g0341371	NA	NA	SO:0000004	NA	NA	NA	NA
Ha412HOChr08	EuGene	exon	30681111	30681252	NA	-	NA	ID=exon:Ha412HOChr08g0341371.1;Parent=mRNA:Ha412HOChr08g0341371;Ontology_term=SO:0000200;	NA	exon:Ha412HOChr08g0341371.1	mRNA:Ha412HOChr08g0341371	NA	NA	SO:0000200	NA	NA	NA	NA
Ha412HOChr08	EuGene	three_prime_UTR	30679205	30679399	NA	-	NA	ID=three_prime_UTR:Ha412HOChr08g0341371.0;Parent=mRNA:Ha412HOChr08g0341371;Ontology_term=SO:0000205;est_cons=100.0;est_incons=0.0;	NA	three_prime_UTR:Ha412HOChr08g0341371.0	mRNA:Ha412HOChr08g0341371	NA	NA	SO:0000205	100.0	0.0	NA	NA
Ha412HOChr08	EuGene	CDS	30679400	30679654	NA	-	0	ID=CDS:Ha412HOChr08g0341371.7;Parent=mRNA:Ha412HOChr08g0341371;Ontology_term=SO:0000197;est_cons=100.0;est_incons=0.0;	NA	CDS:Ha412HOChr08g0341371.7	mRNA:Ha412HOChr08g0341371	NA	NA	SO:0000197	100.0	0.0	NA	NA
Ha412HOChr08	EuGene	CDS	30679728	30679988	NA	-	0	ID=CDS:Ha412HOChr08g0341371.6;Parent=mRNA:Ha412HOChr08g0341371;Ontology_term=SO:0000004;est_cons=95.0;est_incons=5.0;	NA	CDS:Ha412HOChr08g0341371.6	mRNA:Ha412HOChr08g0341371	NA	NA	SO:0000004	95.0	5.0	NA	NA
Ha412HOChr08	EuGene	CDS	30680084	30680358	NA	-	2	ID=CDS:Ha412HOChr08g0341371.5;Parent=mRNA:Ha412HOChr08g0341371;Ontology_term=SO:0000004;est_cons=100.0;est_incons=0.0;	NA	CDS:Ha412HOChr08g0341371.5	mRNA:Ha412HOChr08g0341371	NA	NA	SO:0000004	100.0	0.0	NA	NA
Ha412HOChr08	EuGene	CDS	30680444	30680546	NA	-	0	ID=CDS:Ha412HOChr08g0341371.4;Parent=mRNA:Ha412HOChr08g0341371;Ontology_term=SO:0000004;est_cons=100.0;est_incons=0.0;	NA	CDS:Ha412HOChr08g0341371.4	mRNA:Ha412HOChr08g0341371	NA	NA	SO:0000004	100.0	0.0	NA	NA
Ha412HOChr08	EuGene	CDS	30680628	30680731	NA	-	2	ID=CDS:Ha412HOChr08g0341371.3;Parent=mRNA:Ha412HOChr08g0341371;Ontology_term=SO:0000004;est_cons=100.0;est_incons=0.0;	NA	CDS:Ha412HOChr08g0341371.3	mRNA:Ha412HOChr08g0341371	NA	NA	SO:0000004	100.0	0.0	NA	NA
Ha412HOChr08	EuGene	CDS	30680825	30681014	NA	-	0	ID=CDS:Ha412HOChr08g0341371.2;Parent=mRNA:Ha412HOChr08g0341371;Ontology_term=SO:0000004;est_cons=100.0;est_incons=0.0;	NA	CDS:Ha412HOChr08g0341371.2	mRNA:Ha412HOChr08g0341371	NA	NA	SO:0000004	100.0	0.0	NA	NA
Ha412HOChr08	EuGene	CDS	30681111	30681245	NA	-	0	ID=CDS:Ha412HOChr08g0341371.1;Parent=mRNA:Ha412HOChr08g0341371;Ontology_term=SO:0000196;est_cons=100.0;est_incons=0.0;	NA	CDS:Ha412HOChr08g0341371.1	mRNA:Ha412HOChr08g0341371	NA	NA	SO:0000196	100.0	0.0	NA	NA
Ha412HOChr08	EuGene	five_prime_UTR	30681246	30681252	NA	-	NA	ID=five_prime_UTR:Ha412HOChr08g0341371.14;Parent=mRNA:Ha412HOChr08g0341371;Ontology_term=SO:0000204;est_cons=100.0;est_incons=0.0;	NA	five_prime_UTR:Ha412HOChr08g0341371.14	mRNA:Ha412HOChr08g0341371	NA	NA	SO:0000204	100.0	0.0	NA	NA
Ha412HOChr08	EuGene	gene	30681254	30682306	NA	-	NA	ID=gene:Ha412HOChr08g0341381;Name=Ha412HOChr08g0341381;locus_tag=Ha412HOChr08g0341381;	Ha412HOChr08g0341381	gene:Ha412HOChr08g0341381	NA	Ha412HOChr08g0341381	NA	NA	NA	NA	NA	NA
Ha412HOChr08	EuGene	mRNA	30681254	30682306	NA	-	NA	ID=mRNA:Ha412HOChr08g0341381;Parent=gene:Ha412HOChr08g0341381;Name=Ha412HOChr08g0341381;locus_tag=Ha412HOChr08g0341381;product=Putative%20MIF4G-like%20domain%20superfamily%20protein;Ontology_term=GO:0071006,GO:0071013,GO:0003723,GO:0000398;	Ha412HOChr08g0341381	mRNA:Ha412HOChr08g0341381	gene:Ha412HOChr08g0341381	Ha412HOChr08g0341381	Putative%20MIF4G-like%20domain%20superfamily%20protein	GO:0071006,GO:0071013,GO:0003723,GO:0000398	NA	NA	NA	NA
Ha412HOChr08	EuGene	exon	30681254	30681542	NA	-	NA	ID=exon:Ha412HOChr08g0341381.1;Parent=mRNA:Ha412HOChr08g0341381;Ontology_term=SO:0000147;	NA	exon:Ha412HOChr08g0341381.1	mRNA:Ha412HOChr08g0341381	NA	NA	SO:0000147	NA	NA	NA	NA
Ha412HOChr08	EuGene	exon	30682167	30682306	NA	-	NA	ID=exon:Ha412HOChr08g0341381.utr4;Parent=mRNA:Ha412HOChr08g0341381;Ontology_term=SO:0000204;	NA	exon:Ha412HOChr08g0341381.utr4	mRNA:Ha412HOChr08g0341381	NA	NA	SO:0000204	NA	NA	NA	NA
Ha412HOChr08	EuGene	three_prime_UTR	30681254	30681281	NA	-	NA	ID=three_prime_UTR:Ha412HOChr08g0341381.0;Parent=mRNA:Ha412HOChr08g0341381;Ontology_term=SO:0000205;est_cons=100.0;est_incons=0.0;	NA	three_prime_UTR:Ha412HOChr08g0341381.0	mRNA:Ha412HOChr08g0341381	NA	NA	SO:0000205	100.0	0.0	NA	NA
Ha412HOChr08	EuGene	CDS	30681282	30681494	NA	-	0	ID=CDS:Ha412HOChr08g0341381.1;Parent=mRNA:Ha412HOChr08g0341381;Ontology_term=SO:0005845;est_cons=100.0;est_incons=0.0;	NA	CDS:Ha412HOChr08g0341381.1	mRNA:Ha412HOChr08g0341381	NA	NA	SO:0005845	100.0	0.0	NA	NA
Ha412HOChr08	EuGene	five_prime_UTR	30681495	30681542	NA	-	NA	ID=five_prime_UTR:Ha412HOChr08g0341381.2;Parent=mRNA:Ha412HOChr08g0341381;Ontology_term=SO:0000204;est_cons=100.0;est_incons=0.0;	NA	five_prime_UTR:Ha412HOChr08g0341381.2	mRNA:Ha412HOChr08g0341381	NA	NA	SO:0000204	100.0	0.0	NA	NA
Ha412HOChr08	EuGene	five_prime_UTR	30682167	30682306	NA	-	NA	ID=five_prime_UTR:Ha412HOChr08g0341381.4;Parent=mRNA:Ha412HOChr08g0341381;Ontology_term=SO:0000204;est_cons=100.0;est_incons=0.0;	NA	five_prime_UTR:Ha412HOChr08g0341381.4	mRNA:Ha412HOChr08g0341381	NA	NA	SO:0000204	100.0	0.0	NA	NA
Ha412HOChr08	EuGene	gene	30686324	30687969	NA	-	NA	ID=gene:Ha412HOChr08g0341391;Name=Ha412HOChr08g0341391;locus_tag=Ha412HOChr08g0341391;	Ha412HOChr08g0341391	gene:Ha412HOChr08g0341391	NA	Ha412HOChr08g0341391	NA	NA	NA	NA	NA	NA
Ha412HOChr08	EuGene	mRNA	30686324	30687969	NA	-	NA	ID=mRNA:Ha412HOChr08g0341391;Parent=gene:Ha412HOChr08g0341391;Name=Ha412HOChr08g0341391;locus_tag=Ha412HOChr08g0341391;product=hypothetical%20protein;	Ha412HOChr08g0341391	mRNA:Ha412HOChr08g0341391	gene:Ha412HOChr08g0341391	Ha412HOChr08g0341391	hypothetical%20protein	NA	NA	NA	NA	NA
Ha412HOChr08	EuGene	exon	30686324	30686460	NA	-	NA	ID=exon:Ha412HOChr08g0341391.6;Parent=mRNA:Ha412HOChr08g0341391;Ontology_term=SO:0000202;	NA	exon:Ha412HOChr08g0341391.6	mRNA:Ha412HOChr08g0341391	NA	NA	SO:0000202	NA	NA	NA	NA
Ha412HOChr08	EuGene	exon	30686561	30686603	NA	-	NA	ID=exon:Ha412HOChr08g0341391.5;Parent=mRNA:Ha412HOChr08g0341391;Ontology_term=SO:0000004;	NA	exon:Ha412HOChr08g0341391.5	mRNA:Ha412HOChr08g0341391	NA	NA	SO:0000004	NA	NA	NA	NA
Ha412HOChr08	EuGene	exon	30687078	30687138	NA	-	NA	ID=exon:Ha412HOChr08g0341391.4;Parent=mRNA:Ha412HOChr08g0341391;Ontology_term=SO:0000004;	NA	exon:Ha412HOChr08g0341391.4	mRNA:Ha412HOChr08g0341391	NA	NA	SO:0000004	NA	NA	NA	NA
Ha412HOChr08	EuGene	exon	30687225	30687282	NA	-	NA	ID=exon:Ha412HOChr08g0341391.3;Parent=mRNA:Ha412HOChr08g0341391;Ontology_term=SO:0000004;	NA	exon:Ha412HOChr08g0341391.3	mRNA:Ha412HOChr08g0341391	NA	NA	SO:0000004	NA	NA	NA	NA
Ha412HOChr08	EuGene	exon	30687378	30687465	NA	-	NA	ID=exon:Ha412HOChr08g0341391.2;Parent=mRNA:Ha412HOChr08g0341391;Ontology_term=SO:0000004;	NA	exon:Ha412HOChr08g0341391.2	mRNA:Ha412HOChr08g0341391	NA	NA	SO:0000004	NA	NA	NA	NA
Ha412HOChr08	EuGene	exon	30687761	30687969	NA	-	NA	ID=exon:Ha412HOChr08g0341391.1;Parent=mRNA:Ha412HOChr08g0341391;Ontology_term=SO:0000200;	NA	exon:Ha412HOChr08g0341391.1	mRNA:Ha412HOChr08g0341391	NA	NA	SO:0000200	NA	NA	NA	NA
Ha412HOChr08	EuGene	three_prime_UTR	30686324	30686416	NA	-	NA	ID=three_prime_UTR:Ha412HOChr08g0341391.0;Parent=mRNA:Ha412HOChr08g0341391;Ontology_term=SO:0000205;est_cons=100.0;est_incons=0.0;	NA	three_prime_UTR:Ha412HOChr08g0341391.0	mRNA:Ha412HOChr08g0341391	NA	NA	SO:0000205	100.0	0.0	NA	NA
Ha412HOChr08	EuGene	CDS	30686417	30686460	NA	-	2	ID=CDS:Ha412HOChr08g0341391.6;Parent=mRNA:Ha412HOChr08g0341391;Ontology_term=SO:0000197;est_cons=100.0;est_incons=0.0;	NA	CDS:Ha412HOChr08g0341391.6	mRNA:Ha412HOChr08g0341391	NA	NA	SO:0000197	100.0	0.0	NA	NA
Ha412HOChr08	EuGene	CDS	30686561	30686603	NA	-	0	ID=CDS:Ha412HOChr08g0341391.5;Parent=mRNA:Ha412HOChr08g0341391;Ontology_term=SO:0000004;est_cons=100.0;est_incons=0.0;	NA	CDS:Ha412HOChr08g0341391.5	mRNA:Ha412HOChr08g0341391	NA	NA	SO:0000004	100.0	0.0	NA	NA
Ha412HOChr08	EuGene	CDS	30687078	30687138	NA	-	1	ID=CDS:Ha412HOChr08g0341391.4;Parent=mRNA:Ha412HOChr08g0341391;Ontology_term=SO:0000004;est_cons=100.0;est_incons=0.0;	NA	CDS:Ha412HOChr08g0341391.4	mRNA:Ha412HOChr08g0341391	NA	NA	SO:0000004	100.0	0.0	NA	NA
Ha412HOChr08	EuGene	CDS	30687225	30687282	NA	-	2	ID=CDS:Ha412HOChr08g0341391.3;Parent=mRNA:Ha412HOChr08g0341391;Ontology_term=SO:0000004;est_cons=100.0;est_incons=0.0;	NA	CDS:Ha412HOChr08g0341391.3	mRNA:Ha412HOChr08g0341391	NA	NA	SO:0000004	100.0	0.0	NA	NA
Ha412HOChr08	EuGene	CDS	30687378	30687465	NA	-	0	ID=CDS:Ha412HOChr08g0341391.2;Parent=mRNA:Ha412HOChr08g0341391;Ontology_term=SO:0000004;est_cons=100.0;est_incons=0.0;	NA	CDS:Ha412HOChr08g0341391.2	mRNA:Ha412HOChr08g0341391	NA	NA	SO:0000004	100.0	0.0	NA	NA
Ha412HOChr08	EuGene	CDS	30687761	30687805	NA	-	0	ID=CDS:Ha412HOChr08g0341391.1;Parent=mRNA:Ha412HOChr08g0341391;Ontology_term=SO:0000196;est_cons=100.0;est_incons=0.0;	NA	CDS:Ha412HOChr08g0341391.1	mRNA:Ha412HOChr08g0341391	NA	NA	SO:0000196	100.0	0.0	NA	NA
Ha412HOChr08	EuGene	five_prime_UTR	30687806	30687969	NA	-	NA	ID=five_prime_UTR:Ha412HOChr08g0341391.12;Parent=mRNA:Ha412HOChr08g0341391;Ontology_term=SO:0000204;est_cons=100.0;est_incons=0.0;	NA	five_prime_UTR:Ha412HOChr08g0341391.12	mRNA:Ha412HOChr08g0341391	NA	NA	SO:0000204	100.0	0.0	NA	NA
Ha412HOChr08	EuGene	gene	30709452	30711689	NA	-	NA	ID=gene:Ha412HOChr08g0341401;Name=Ha412HOChr08g0341401;locus_tag=Ha412HOChr08g0341401;	Ha412HOChr08g0341401	gene:Ha412HOChr08g0341401	NA	Ha412HOChr08g0341401	NA	NA	NA	NA	NA	NA
Ha412HOChr08	EuGene	mRNA	30709452	30711689	NA	-	NA	ID=mRNA:Ha412HOChr08g0341401;Parent=gene:Ha412HOChr08g0341401;Name=Ha412HOChr08g0341401;locus_tag=Ha412HOChr08g0341401;product=hypothetical%20protein;	Ha412HOChr08g0341401	mRNA:Ha412HOChr08g0341401	gene:Ha412HOChr08g0341401	Ha412HOChr08g0341401	hypothetical%20protein	NA	NA	NA	NA	NA
Ha412HOChr08	EuGene	exon	30709452	30709845	NA	-	NA	ID=exon:Ha412HOChr08g0341401.utr0;Parent=mRNA:Ha412HOChr08g0341401;Ontology_term=SO:0000205;	NA	exon:Ha412HOChr08g0341401.utr0	mRNA:Ha412HOChr08g0341401	NA	NA	SO:0000205	NA	NA	NA	NA
Ha412HOChr08	EuGene	exon	30709949	30710081	NA	-	NA	ID=exon:Ha412HOChr08g0341401.utr2;Parent=mRNA:Ha412HOChr08g0341401;Ontology_term=SO:0000205;	NA	exon:Ha412HOChr08g0341401.utr2	mRNA:Ha412HOChr08g0341401	NA	NA	SO:0000205	NA	NA	NA	NA
Ha412HOChr08	EuGene	exon	30710656	30710835	NA	-	NA	ID=exon:Ha412HOChr08g0341401.utr4;Parent=mRNA:Ha412HOChr08g0341401;Ontology_term=SO:0000205;	NA	exon:Ha412HOChr08g0341401.utr4	mRNA:Ha412HOChr08g0341401	NA	NA	SO:0000205	NA	NA	NA	NA
Ha412HOChr08	EuGene	exon	30711124	30711689	NA	-	NA	ID=exon:Ha412HOChr08g0341401.1;Parent=mRNA:Ha412HOChr08g0341401;Ontology_term=SO:0000147;	NA	exon:Ha412HOChr08g0341401.1	mRNA:Ha412HOChr08g0341401	NA	NA	SO:0000147	NA	NA	NA	NA
Ha412HOChr08	EuGene	three_prime_UTR	30709452	30709845	NA	-	NA	ID=three_prime_UTR:Ha412HOChr08g0341401.0;Parent=mRNA:Ha412HOChr08g0341401;Ontology_term=SO:0000205;est_cons=100.0;est_incons=0.0;	NA	three_prime_UTR:Ha412HOChr08g0341401.0	mRNA:Ha412HOChr08g0341401	NA	NA	SO:0000205	100.0	0.0	NA	NA
Ha412HOChr08	EuGene	three_prime_UTR	30709949	30710081	NA	-	NA	ID=three_prime_UTR:Ha412HOChr08g0341401.2;Parent=mRNA:Ha412HOChr08g0341401;Ontology_term=SO:0000205;est_cons=100.0;est_incons=0.0;	NA	three_prime_UTR:Ha412HOChr08g0341401.2	mRNA:Ha412HOChr08g0341401	NA	NA	SO:0000205	100.0	0.0	NA	NA
Ha412HOChr08	EuGene	three_prime_UTR	30710656	30710835	NA	-	NA	ID=three_prime_UTR:Ha412HOChr08g0341401.4;Parent=mRNA:Ha412HOChr08g0341401;Ontology_term=SO:0000205;est_cons=100.0;est_incons=0.0;	NA	three_prime_UTR:Ha412HOChr08g0341401.4	mRNA:Ha412HOChr08g0341401	NA	NA	SO:0000205	100.0	0.0	NA	NA
Ha412HOChr08	EuGene	three_prime_UTR	30711124	30711313	NA	-	NA	ID=three_prime_UTR:Ha412HOChr08g0341401.6;Parent=mRNA:Ha412HOChr08g0341401;Ontology_term=SO:0000205;est_cons=100.0;est_incons=0.0;	NA	three_prime_UTR:Ha412HOChr08g0341401.6	mRNA:Ha412HOChr08g0341401	NA	NA	SO:0000205	100.0	0.0	NA	NA
Ha412HOChr08	EuGene	CDS	30711314	30711592	NA	-	0	ID=CDS:Ha412HOChr08g0341401.1;Parent=mRNA:Ha412HOChr08g0341401;Ontology_term=SO:0005845;est_cons=100.0;est_incons=0.0;	NA	CDS:Ha412HOChr08g0341401.1	mRNA:Ha412HOChr08g0341401	NA	NA	SO:0005845	100.0	0.0	NA	NA
Ha412HOChr08	EuGene	five_prime_UTR	30711593	30711689	NA	-	NA	ID=five_prime_UTR:Ha412HOChr08g0341401.8;Parent=mRNA:Ha412HOChr08g0341401;Ontology_term=SO:0000204;est_cons=100.0;est_incons=0.0;	NA	five_prime_UTR:Ha412HOChr08g0341401.8	mRNA:Ha412HOChr08g0341401	NA	NA	SO:0000204	100.0	0.0	NA	NA
Ha412HOChr08	EuGene	gene	30711929	30715077	NA	-	NA	ID=gene:Ha412HOChr08g0341411;Name=Ha412HOChr08g0341411;locus_tag=Ha412HOChr08g0341411;	Ha412HOChr08g0341411	gene:Ha412HOChr08g0341411	NA	Ha412HOChr08g0341411	NA	NA	NA	NA	NA	NA
Ha412HOChr08	EuGene	mRNA	30711929	30715077	NA	-	NA	ID=mRNA:Ha412HOChr08g0341411;Parent=gene:Ha412HOChr08g0341411;Name=Ha412HOChr08g0341411;locus_tag=Ha412HOChr08g0341411;product=Putative%20MIF4G-like%2C%20type%203%2C%20initiation%20factor%20eIF-4%20gamma%2C%20MA3%2C%20MIF4G-like%20domain%20superfamily;Ontology_term=GO:0003743,GO:0006413;	Ha412HOChr08g0341411	mRNA:Ha412HOChr08g0341411	gene:Ha412HOChr08g0341411	Ha412HOChr08g0341411	Putative%20MIF4G-like%2C%20type%203%2C%20initiation%20factor%20eIF-4%20gamma%2C%20MA3%2C%20MIF4G-like%20domain%20superfamily	GO:0003743,GO:0006413	NA	NA	NA	NA
Ha412HOChr08	EuGene	exon	30711929	30712542	NA	-	NA	ID=exon:Ha412HOChr08g0341411.7;Parent=mRNA:Ha412HOChr08g0341411;Ontology_term=SO:0000202;	NA	exon:Ha412HOChr08g0341411.7	mRNA:Ha412HOChr08g0341411	NA	NA	SO:0000202	NA	NA	NA	NA
Ha412HOChr08	EuGene	exon	30712650	30712955	NA	-	NA	ID=exon:Ha412HOChr08g0341411.6;Parent=mRNA:Ha412HOChr08g0341411;Ontology_term=SO:0000004;	NA	exon:Ha412HOChr08g0341411.6	mRNA:Ha412HOChr08g0341411	NA	NA	SO:0000004	NA	NA	NA	NA
Ha412HOChr08	EuGene	exon	30713051	30713334	NA	-	NA	ID=exon:Ha412HOChr08g0341411.5;Parent=mRNA:Ha412HOChr08g0341411;Ontology_term=SO:0000004;	NA	exon:Ha412HOChr08g0341411.5	mRNA:Ha412HOChr08g0341411	NA	NA	SO:0000004	NA	NA	NA	NA
Ha412HOChr08	EuGene	exon	30713420	30713522	NA	-	NA	ID=exon:Ha412HOChr08g0341411.4;Parent=mRNA:Ha412HOChr08g0341411;Ontology_term=SO:0000004;	NA	exon:Ha412HOChr08g0341411.4	mRNA:Ha412HOChr08g0341411	NA	NA	SO:0000004	NA	NA	NA	NA
Ha412HOChr08	EuGene	exon	30713606	30713709	NA	-	NA	ID=exon:Ha412HOChr08g0341411.3;Parent=mRNA:Ha412HOChr08g0341411;Ontology_term=SO:0000004;	NA	exon:Ha412HOChr08g0341411.3	mRNA:Ha412HOChr08g0341411	NA	NA	SO:0000004	NA	NA	NA	NA
Ha412HOChr08	EuGene	exon	30713804	30713993	NA	-	NA	ID=exon:Ha412HOChr08g0341411.2;Parent=mRNA:Ha412HOChr08g0341411;Ontology_term=SO:0000004;	NA	exon:Ha412HOChr08g0341411.2	mRNA:Ha412HOChr08g0341411	NA	NA	SO:0000004	NA	NA	NA	NA
Ha412HOChr08	EuGene	exon	30714090	30714587	NA	-	NA	ID=exon:Ha412HOChr08g0341411.1;Parent=mRNA:Ha412HOChr08g0341411;Ontology_term=SO:0000200;	NA	exon:Ha412HOChr08g0341411.1	mRNA:Ha412HOChr08g0341411	NA	NA	SO:0000200	NA	NA	NA	NA
Ha412HOChr08	EuGene	exon	30714966	30715077	NA	-	NA	ID=exon:Ha412HOChr08g0341411.utr16;Parent=mRNA:Ha412HOChr08g0341411;Ontology_term=SO:0000204;	NA	exon:Ha412HOChr08g0341411.utr16	mRNA:Ha412HOChr08g0341411	NA	NA	SO:0000204	NA	NA	NA	NA
Ha412HOChr08	EuGene	three_prime_UTR	30711929	30712287	NA	-	NA	ID=three_prime_UTR:Ha412HOChr08g0341411.0;Parent=mRNA:Ha412HOChr08g0341411;Ontology_term=SO:0000205;est_cons=100.0;est_incons=0.0;	NA	three_prime_UTR:Ha412HOChr08g0341411.0	mRNA:Ha412HOChr08g0341411	NA	NA	SO:0000205	100.0	0.0	NA	NA
Ha412HOChr08	EuGene	CDS	30712288	30712542	NA	-	0	ID=CDS:Ha412HOChr08g0341411.7;Parent=mRNA:Ha412HOChr08g0341411;Ontology_term=SO:0000197;est_cons=100.0;est_incons=0.0;	NA	CDS:Ha412HOChr08g0341411.7	mRNA:Ha412HOChr08g0341411	NA	NA	SO:0000197	100.0	0.0	NA	NA
Ha412HOChr08	EuGene	CDS	30712650	30712955	NA	-	0	ID=CDS:Ha412HOChr08g0341411.6;Parent=mRNA:Ha412HOChr08g0341411;Ontology_term=SO:0000004;est_cons=100.0;est_incons=0.0;	NA	CDS:Ha412HOChr08g0341411.6	mRNA:Ha412HOChr08g0341411	NA	NA	SO:0000004	100.0	0.0	NA	NA
Ha412HOChr08	EuGene	CDS	30713051	30713334	NA	-	2	ID=CDS:Ha412HOChr08g0341411.5;Parent=mRNA:Ha412HOChr08g0341411;Ontology_term=SO:0000004;est_cons=100.0;est_incons=0.0;	NA	CDS:Ha412HOChr08g0341411.5	mRNA:Ha412HOChr08g0341411	NA	NA	SO:0000004	100.0	0.0	NA	NA
Ha412HOChr08	EuGene	CDS	30713420	30713522	NA	-	0	ID=CDS:Ha412HOChr08g0341411.4;Parent=mRNA:Ha412HOChr08g0341411;Ontology_term=SO:0000004;est_cons=100.0;est_incons=0.0;	NA	CDS:Ha412HOChr08g0341411.4	mRNA:Ha412HOChr08g0341411	NA	NA	SO:0000004	100.0	0.0	NA	NA
Ha412HOChr08	EuGene	CDS	30713606	30713709	NA	-	2	ID=CDS:Ha412HOChr08g0341411.3;Parent=mRNA:Ha412HOChr08g0341411;Ontology_term=SO:0000004;est_cons=100.0;est_incons=0.0;	NA	CDS:Ha412HOChr08g0341411.3	mRNA:Ha412HOChr08g0341411	NA	NA	SO:0000004	100.0	0.0	NA	NA
Ha412HOChr08	EuGene	CDS	30713804	30713993	NA	-	0	ID=CDS:Ha412HOChr08g0341411.2;Parent=mRNA:Ha412HOChr08g0341411;Ontology_term=SO:0000004;est_cons=100.0;est_incons=0.0;	NA	CDS:Ha412HOChr08g0341411.2	mRNA:Ha412HOChr08g0341411	NA	NA	SO:0000004	100.0	0.0	NA	NA
Ha412HOChr08	EuGene	CDS	30714090	30714578	NA	-	0	ID=CDS:Ha412HOChr08g0341411.1;Parent=mRNA:Ha412HOChr08g0341411;Ontology_term=SO:0000196;est_cons=100.0;est_incons=0.0;	NA	CDS:Ha412HOChr08g0341411.1	mRNA:Ha412HOChr08g0341411	NA	NA	SO:0000196	100.0	0.0	NA	NA
Ha412HOChr08	EuGene	five_prime_UTR	30714579	30714587	NA	-	NA	ID=five_prime_UTR:Ha412HOChr08g0341411.14;Parent=mRNA:Ha412HOChr08g0341411;Ontology_term=SO:0000204;est_cons=100.0;est_incons=0.0;	NA	five_prime_UTR:Ha412HOChr08g0341411.14	mRNA:Ha412HOChr08g0341411	NA	NA	SO:0000204	100.0	0.0	NA	NA
Ha412HOChr08	EuGene	five_prime_UTR	30714966	30715077	NA	-	NA	ID=five_prime_UTR:Ha412HOChr08g0341411.16;Parent=mRNA:Ha412HOChr08g0341411;Ontology_term=SO:0000204;est_cons=100.0;est_incons=0.0;	NA	five_prime_UTR:Ha412HOChr08g0341411.16	mRNA:Ha412HOChr08g0341411	NA	NA	SO:0000204	100.0	0.0	NA	NA
Ha412HOChr08	EuGene	gene	30813583	30815590	NA	+	NA	ID=gene:Ha412HOChr08g0341421;Name=Ha412HOChr08g0341421;locus_tag=Ha412HOChr08g0341421;	Ha412HOChr08g0341421	gene:Ha412HOChr08g0341421	NA	Ha412HOChr08g0341421	NA	NA	NA	NA	NA	NA
Ha412HOChr08	EuGene	mRNA	30813583	30815590	NA	+	NA	ID=mRNA:Ha412HOChr08g0341421;Parent=gene:Ha412HOChr08g0341421;Name=Ha412HOChr08g0341421;locus_tag=Ha412HOChr08g0341421;product=Putative%20protein%20RDM1%2C%20plant%2C%20RDM1%20superfamily;Ontology_term=GO:0044030,GO:0000419,GO:0070918,GO:0043621;	Ha412HOChr08g0341421	mRNA:Ha412HOChr08g0341421	gene:Ha412HOChr08g0341421	Ha412HOChr08g0341421	Putative%20protein%20RDM1%2C%20plant%2C%20RDM1%20superfamily	GO:0044030,GO:0000419,GO:0070918,GO:0043621	NA	NA	NA	NA
Ha412HOChr08	EuGene	exon	30813583	30813709	NA	+	NA	ID=exon:Ha412HOChr08g0341421.utr0;Parent=mRNA:Ha412HOChr08g0341421;Ontology_term=SO:0000204;	NA	exon:Ha412HOChr08g0341421.utr0	mRNA:Ha412HOChr08g0341421	NA	NA	SO:0000204	NA	NA	NA	NA
Ha412HOChr08	EuGene	exon	30814565	30814730	NA	+	NA	ID=exon:Ha412HOChr08g0341421.1;Parent=mRNA:Ha412HOChr08g0341421;Ontology_term=SO:0000200;	NA	exon:Ha412HOChr08g0341421.1	mRNA:Ha412HOChr08g0341421	NA	NA	SO:0000200	NA	NA	NA	NA
Ha412HOChr08	EuGene	exon	30814807	30815590	NA	+	NA	ID=exon:Ha412HOChr08g0341421.2;Parent=mRNA:Ha412HOChr08g0341421;Ontology_term=SO:0000202;	NA	exon:Ha412HOChr08g0341421.2	mRNA:Ha412HOChr08g0341421	NA	NA	SO:0000202	NA	NA	NA	NA
Ha412HOChr08	EuGene	five_prime_UTR	30813583	30813709	NA	+	NA	ID=five_prime_UTR:Ha412HOChr08g0341421.0;Parent=mRNA:Ha412HOChr08g0341421;Ontology_term=SO:0000204;est_cons=100.0;est_incons=0.0;	NA	five_prime_UTR:Ha412HOChr08g0341421.0	mRNA:Ha412HOChr08g0341421	NA	NA	SO:0000204	100.0	0.0	NA	NA
Ha412HOChr08	EuGene	five_prime_UTR	30814565	30814579	NA	+	NA	ID=five_prime_UTR:Ha412HOChr08g0341421.2;Parent=mRNA:Ha412HOChr08g0341421;Ontology_term=SO:0000204;est_cons=100.0;est_incons=0.0;	NA	five_prime_UTR:Ha412HOChr08g0341421.2	mRNA:Ha412HOChr08g0341421	NA	NA	SO:0000204	100.0	0.0	NA	NA
Ha412HOChr08	EuGene	CDS	30814580	30814730	NA	+	0	ID=CDS:Ha412HOChr08g0341421.1;Parent=mRNA:Ha412HOChr08g0341421;Ontology_term=SO:0000196;est_cons=100.0;est_incons=0.0;	NA	CDS:Ha412HOChr08g0341421.1	mRNA:Ha412HOChr08g0341421	NA	NA	SO:0000196	100.0	0.0	NA	NA
Ha412HOChr08	EuGene	CDS	30814807	30815168	NA	+	2	ID=CDS:Ha412HOChr08g0341421.2;Parent=mRNA:Ha412HOChr08g0341421;Ontology_term=SO:0000197;est_cons=100.0;est_incons=0.0;	NA	CDS:Ha412HOChr08g0341421.2	mRNA:Ha412HOChr08g0341421	NA	NA	SO:0000197	100.0	0.0	NA	NA
Ha412HOChr08	EuGene	three_prime_UTR	30815169	30815590	NA	+	NA	ID=three_prime_UTR:Ha412HOChr08g0341421.6;Parent=mRNA:Ha412HOChr08g0341421;Ontology_term=SO:0000205;est_cons=100.0;est_incons=0.0;	NA	three_prime_UTR:Ha412HOChr08g0341421.6	mRNA:Ha412HOChr08g0341421	NA	NA	SO:0000205	100.0	0.0	NA	NA
Ha412HOChr08	EuGene	gene	30815591	30821053	NA	-	NA	ID=gene:Ha412HOChr08g0341431;Name=Ha412HOChr08g0341431;locus_tag=Ha412HOChr08g0341431;	Ha412HOChr08g0341431	gene:Ha412HOChr08g0341431	NA	Ha412HOChr08g0341431	NA	NA	NA	NA	NA	NA
Ha412HOChr08	EuGene	mRNA	30815591	30821053	NA	-	NA	ID=mRNA:Ha412HOChr08g0341431;Parent=gene:Ha412HOChr08g0341431;Name=Ha412HOChr08g0341431;locus_tag=Ha412HOChr08g0341431;product=Putative%20CDP-diacylglycerol--glycerol-3-phosphate%201-phosphatidyltransferase;Ontology_term=GO:0009941,GO:0016021,GO:0008444,GO:0046474;ec_number=2.7.8.5;	Ha412HOChr08g0341431	mRNA:Ha412HOChr08g0341431	gene:Ha412HOChr08g0341431	Ha412HOChr08g0341431	Putative%20CDP-diacylglycerol--glycerol-3-phosphate%201-phosphatidyltransferase	GO:0009941,GO:0016021,GO:0008444,GO:0046474	NA	NA	2.7.8.5	NA
Ha412HOChr08	EuGene	exon	30815591	30816291	NA	-	NA	ID=exon:Ha412HOChr08g0341431.7;Parent=mRNA:Ha412HOChr08g0341431;Ontology_term=SO:0000202;	NA	exon:Ha412HOChr08g0341431.7	mRNA:Ha412HOChr08g0341431	NA	NA	SO:0000202	NA	NA	NA	NA
Ha412HOChr08	EuGene	exon	30816593	30816678	NA	-	NA	ID=exon:Ha412HOChr08g0341431.6;Parent=mRNA:Ha412HOChr08g0341431;Ontology_term=SO:0000004;	NA	exon:Ha412HOChr08g0341431.6	mRNA:Ha412HOChr08g0341431	NA	NA	SO:0000004	NA	NA	NA	NA
Ha412HOChr08	EuGene	exon	30817441	30817497	NA	-	NA	ID=exon:Ha412HOChr08g0341431.5;Parent=mRNA:Ha412HOChr08g0341431;Ontology_term=SO:0000004;	NA	exon:Ha412HOChr08g0341431.5	mRNA:Ha412HOChr08g0341431	NA	NA	SO:0000004	NA	NA	NA	NA
Ha412HOChr08	EuGene	exon	30819110	30819223	NA	-	NA	ID=exon:Ha412HOChr08g0341431.4;Parent=mRNA:Ha412HOChr08g0341431;Ontology_term=SO:0000004;	NA	exon:Ha412HOChr08g0341431.4	mRNA:Ha412HOChr08g0341431	NA	NA	SO:0000004	NA	NA	NA	NA
Ha412HOChr08	EuGene	exon	30819390	30819440	NA	-	NA	ID=exon:Ha412HOChr08g0341431.3;Parent=mRNA:Ha412HOChr08g0341431;Ontology_term=SO:0000004;	NA	exon:Ha412HOChr08g0341431.3	mRNA:Ha412HOChr08g0341431	NA	NA	SO:0000004	NA	NA	NA	NA
Ha412HOChr08	EuGene	exon	30819526	30819623	NA	-	NA	ID=exon:Ha412HOChr08g0341431.2;Parent=mRNA:Ha412HOChr08g0341431;Ontology_term=SO:0000004;	NA	exon:Ha412HOChr08g0341431.2	mRNA:Ha412HOChr08g0341431	NA	NA	SO:0000004	NA	NA	NA	NA
Ha412HOChr08	EuGene	exon	30820453	30821053	NA	-	NA	ID=exon:Ha412HOChr08g0341431.1;Parent=mRNA:Ha412HOChr08g0341431;Ontology_term=SO:0000200;	NA	exon:Ha412HOChr08g0341431.1	mRNA:Ha412HOChr08g0341431	NA	NA	SO:0000200	NA	NA	NA	NA
Ha412HOChr08	EuGene	three_prime_UTR	30815591	30816170	NA	-	NA	ID=three_prime_UTR:Ha412HOChr08g0341431.0;Parent=mRNA:Ha412HOChr08g0341431;Ontology_term=SO:0000205;est_cons=100.0;est_incons=0.0;	NA	three_prime_UTR:Ha412HOChr08g0341431.0	mRNA:Ha412HOChr08g0341431	NA	NA	SO:0000205	100.0	0.0	NA	NA
Ha412HOChr08	EuGene	CDS	30816171	30816291	NA	-	1	ID=CDS:Ha412HOChr08g0341431.7;Parent=mRNA:Ha412HOChr08g0341431;Ontology_term=SO:0000197;est_cons=100.0;est_incons=0.0;	NA	CDS:Ha412HOChr08g0341431.7	mRNA:Ha412HOChr08g0341431	NA	NA	SO:0000197	100.0	0.0	NA	NA
Ha412HOChr08	EuGene	CDS	30816593	30816678	NA	-	0	ID=CDS:Ha412HOChr08g0341431.6;Parent=mRNA:Ha412HOChr08g0341431;Ontology_term=SO:0000004;est_cons=100.0;est_incons=0.0;	NA	CDS:Ha412HOChr08g0341431.6	mRNA:Ha412HOChr08g0341431	NA	NA	SO:0000004	100.0	0.0	NA	NA
Ha412HOChr08	EuGene	CDS	30817441	30817497	NA	-	0	ID=CDS:Ha412HOChr08g0341431.5;Parent=mRNA:Ha412HOChr08g0341431;Ontology_term=SO:0000004;est_cons=100.0;est_incons=0.0;	NA	CDS:Ha412HOChr08g0341431.5	mRNA:Ha412HOChr08g0341431	NA	NA	SO:0000004	100.0	0.0	NA	NA
Ha412HOChr08	EuGene	CDS	30819110	30819223	NA	-	0	ID=CDS:Ha412HOChr08g0341431.4;Parent=mRNA:Ha412HOChr08g0341431;Ontology_term=SO:0000004;est_cons=100.0;est_incons=0.0;	NA	CDS:Ha412HOChr08g0341431.4	mRNA:Ha412HOChr08g0341431	NA	NA	SO:0000004	100.0	0.0	NA	NA
Ha412HOChr08	EuGene	CDS	30819390	30819440	NA	-	0	ID=CDS:Ha412HOChr08g0341431.3;Parent=mRNA:Ha412HOChr08g0341431;Ontology_term=SO:0000004;est_cons=100.0;est_incons=0.0;	NA	CDS:Ha412HOChr08g0341431.3	mRNA:Ha412HOChr08g0341431	NA	NA	SO:0000004	100.0	0.0	NA	NA
Ha412HOChr08	EuGene	CDS	30819526	30819623	NA	-	2	ID=CDS:Ha412HOChr08g0341431.2;Parent=mRNA:Ha412HOChr08g0341431;Ontology_term=SO:0000004;est_cons=100.0;est_incons=0.0;	NA	CDS:Ha412HOChr08g0341431.2	mRNA:Ha412HOChr08g0341431	NA	NA	SO:0000004	100.0	0.0	NA	NA
Ha412HOChr08	EuGene	CDS	30820453	30820792	NA	-	0	ID=CDS:Ha412HOChr08g0341431.1;Parent=mRNA:Ha412HOChr08g0341431;Ontology_term=SO:0000196;est_cons=100.0;est_incons=0.0;	NA	CDS:Ha412HOChr08g0341431.1	mRNA:Ha412HOChr08g0341431	NA	NA	SO:0000196	100.0	0.0	NA	NA
Ha412HOChr08	EuGene	five_prime_UTR	30820793	30821053	NA	-	NA	ID=five_prime_UTR:Ha412HOChr08g0341431.14;Parent=mRNA:Ha412HOChr08g0341431;Ontology_term=SO:0000204;est_cons=100.0;est_incons=0.0;	NA	five_prime_UTR:Ha412HOChr08g0341431.14	mRNA:Ha412HOChr08g0341431	NA	NA	SO:0000204	100.0	0.0	NA	NA
Ha412HOChr08	EuGene	gene	30831551	30832081	NA	+	NA	ID=gene:Ha412HOChr08g0341441;Name=Ha412HOChr08g0341441;locus_tag=Ha412HOChr08g0341441;	Ha412HOChr08g0341441	gene:Ha412HOChr08g0341441	NA	Ha412HOChr08g0341441	NA	NA	NA	NA	NA	NA
Ha412HOChr08	EuGene	mRNA	30831551	30832081	NA	+	NA	ID=mRNA:Ha412HOChr08g0341441;Parent=gene:Ha412HOChr08g0341441;Name=Ha412HOChr08g0341441;locus_tag=Ha412HOChr08g0341441;product=Putative%20thioredoxin-disulfide%20reductase;Ontology_term=GO:0005623,GO:0009055,GO:0015035,GO:0022900,GO:0045454;ec_number=1.8.1.9;	Ha412HOChr08g0341441	mRNA:Ha412HOChr08g0341441	gene:Ha412HOChr08g0341441	Ha412HOChr08g0341441	Putative%20thioredoxin-disulfide%20reductase	GO:0005623,GO:0009055,GO:0015035,GO:0022900,GO:0045454	NA	NA	1.8.1.9	NA
Ha412HOChr08	EuGene	exon	30831551	30831570	NA	+	NA	ID=exon:Ha412HOChr08g0341441.1;Parent=mRNA:Ha412HOChr08g0341441;Ontology_term=SO:0000200;	NA	exon:Ha412HOChr08g0341441.1	mRNA:Ha412HOChr08g0341441	NA	NA	SO:0000200	NA	NA	NA	NA
Ha412HOChr08	EuGene	exon	30831634	30831722	NA	+	NA	ID=exon:Ha412HOChr08g0341441.2;Parent=mRNA:Ha412HOChr08g0341441;Ontology_term=SO:0000004;	NA	exon:Ha412HOChr08g0341441.2	mRNA:Ha412HOChr08g0341441	NA	NA	SO:0000004	NA	NA	NA	NA
Ha412HOChr08	EuGene	exon	30831816	30831937	NA	+	NA	ID=exon:Ha412HOChr08g0341441.3;Parent=mRNA:Ha412HOChr08g0341441;Ontology_term=SO:0000004;	NA	exon:Ha412HOChr08g0341441.3	mRNA:Ha412HOChr08g0341441	NA	NA	SO:0000004	NA	NA	NA	NA
Ha412HOChr08	EuGene	exon	30832010	30832081	NA	+	NA	ID=exon:Ha412HOChr08g0341441.4;Parent=mRNA:Ha412HOChr08g0341441;Ontology_term=SO:0000202;	NA	exon:Ha412HOChr08g0341441.4	mRNA:Ha412HOChr08g0341441	NA	NA	SO:0000202	NA	NA	NA	NA
Ha412HOChr08	EuGene	CDS	30831551	30831570	NA	+	0	ID=CDS:Ha412HOChr08g0341441.1;Parent=mRNA:Ha412HOChr08g0341441;Ontology_term=SO:0000196;est_cons=0.0;est_incons=0.0;	NA	CDS:Ha412HOChr08g0341441.1	mRNA:Ha412HOChr08g0341441	NA	NA	SO:0000196	0.0	0.0	NA	NA
Ha412HOChr08	EuGene	CDS	30831634	30831722	NA	+	1	ID=CDS:Ha412HOChr08g0341441.2;Parent=mRNA:Ha412HOChr08g0341441;Ontology_term=SO:0000004;est_cons=0.0;est_incons=0.0;	NA	CDS:Ha412HOChr08g0341441.2	mRNA:Ha412HOChr08g0341441	NA	NA	SO:0000004	0.0	0.0	NA	NA
Ha412HOChr08	EuGene	CDS	30831816	30831937	NA	+	2	ID=CDS:Ha412HOChr08g0341441.3;Parent=mRNA:Ha412HOChr08g0341441;Ontology_term=SO:0000004;est_cons=0.0;est_incons=0.0;	NA	CDS:Ha412HOChr08g0341441.3	mRNA:Ha412HOChr08g0341441	NA	NA	SO:0000004	0.0	0.0	NA	NA
Ha412HOChr08	EuGene	CDS	30832010	30832081	NA	+	0	ID=CDS:Ha412HOChr08g0341441.4;Parent=mRNA:Ha412HOChr08g0341441;Ontology_term=SO:0000197;est_cons=0.0;est_incons=0.0;	NA	CDS:Ha412HOChr08g0341441.4	mRNA:Ha412HOChr08g0341441	NA	NA	SO:0000197	0.0	0.0	NA	NA
Ha412HOChr08	EuGene	gene	30843076	30852632	NA	+	NA	ID=gene:Ha412HOChr08g0341451;Name=Ha412HOChr08g0341451;locus_tag=Ha412HOChr08g0341451;	Ha412HOChr08g0341451	gene:Ha412HOChr08g0341451	NA	Ha412HOChr08g0341451	NA	NA	NA	NA	NA	NA
Ha412HOChr08	EuGene	mRNA	30843076	30852632	NA	+	NA	ID=mRNA:Ha412HOChr08g0341451;Parent=gene:Ha412HOChr08g0341451;Name=Ha412HOChr08g0341451;locus_tag=Ha412HOChr08g0341451;product=Putative%20elongator%20complex%20protein;Ontology_term=GO:0033588,GO:0002098,GO:0006979,GO:0008284,GO:0031538,GO:2000024;	Ha412HOChr08g0341451	mRNA:Ha412HOChr08g0341451	gene:Ha412HOChr08g0341451	Ha412HOChr08g0341451	Putative%20elongator%20complex%20protein	GO:0033588,GO:0002098,GO:0006979,GO:0008284,GO:0031538,GO:2000024	NA	NA	NA	NA
Ha412HOChr08	EuGene	exon	30843076	30843410	NA	+	NA	ID=exon:Ha412HOChr08g0341451.1;Parent=mRNA:Ha412HOChr08g0341451;Ontology_term=SO:0000200;	NA	exon:Ha412HOChr08g0341451.1	mRNA:Ha412HOChr08g0341451	NA	NA	SO:0000200	NA	NA	NA	NA
Ha412HOChr08	EuGene	exon	30845249	30845321	NA	+	NA	ID=exon:Ha412HOChr08g0341451.2;Parent=mRNA:Ha412HOChr08g0341451;Ontology_term=SO:0000004;	NA	exon:Ha412HOChr08g0341451.2	mRNA:Ha412HOChr08g0341451	NA	NA	SO:0000004	NA	NA	NA	NA
Ha412HOChr08	EuGene	exon	30851475	30851662	NA	+	NA	ID=exon:Ha412HOChr08g0341451.3;Parent=mRNA:Ha412HOChr08g0341451;Ontology_term=SO:0000004;	NA	exon:Ha412HOChr08g0341451.3	mRNA:Ha412HOChr08g0341451	NA	NA	SO:0000004	NA	NA	NA	NA
Ha412HOChr08	EuGene	exon	30851748	30851894	NA	+	NA	ID=exon:Ha412HOChr08g0341451.4;Parent=mRNA:Ha412HOChr08g0341451;Ontology_term=SO:0000004;	NA	exon:Ha412HOChr08g0341451.4	mRNA:Ha412HOChr08g0341451	NA	NA	SO:0000004	NA	NA	NA	NA
Ha412HOChr08	EuGene	exon	30852200	30852632	NA	+	NA	ID=exon:Ha412HOChr08g0341451.5;Parent=mRNA:Ha412HOChr08g0341451;Ontology_term=SO:0000202;	NA	exon:Ha412HOChr08g0341451.5	mRNA:Ha412HOChr08g0341451	NA	NA	SO:0000202	NA	NA	NA	NA
Ha412HOChr08	EuGene	five_prime_UTR	30843076	30843185	NA	+	NA	ID=five_prime_UTR:Ha412HOChr08g0341451.0;Parent=mRNA:Ha412HOChr08g0341451;Ontology_term=SO:0000204;est_cons=100.0;est_incons=0.0;	NA	five_prime_UTR:Ha412HOChr08g0341451.0	mRNA:Ha412HOChr08g0341451	NA	NA	SO:0000204	100.0	0.0	NA	NA
Ha412HOChr08	EuGene	CDS	30843186	30843410	NA	+	0	ID=CDS:Ha412HOChr08g0341451.1;Parent=mRNA:Ha412HOChr08g0341451;Ontology_term=SO:0000196;est_cons=100.0;est_incons=0.0;	NA	CDS:Ha412HOChr08g0341451.1	mRNA:Ha412HOChr08g0341451	NA	NA	SO:0000196	100.0	0.0	NA	NA
Ha412HOChr08	EuGene	CDS	30845249	30845321	NA	+	0	ID=CDS:Ha412HOChr08g0341451.2;Parent=mRNA:Ha412HOChr08g0341451;Ontology_term=SO:0000004;est_cons=100.0;est_incons=0.0;	NA	CDS:Ha412HOChr08g0341451.2	mRNA:Ha412HOChr08g0341451	NA	NA	SO:0000004	100.0	0.0	NA	NA
Ha412HOChr08	EuGene	CDS	30851475	30851662	NA	+	2	ID=CDS:Ha412HOChr08g0341451.3;Parent=mRNA:Ha412HOChr08g0341451;Ontology_term=SO:0000004;est_cons=100.0;est_incons=0.0;	NA	CDS:Ha412HOChr08g0341451.3	mRNA:Ha412HOChr08g0341451	NA	NA	SO:0000004	100.0	0.0	NA	NA
Ha412HOChr08	EuGene	CDS	30851748	30851894	NA	+	0	ID=CDS:Ha412HOChr08g0341451.4;Parent=mRNA:Ha412HOChr08g0341451;Ontology_term=SO:0000004;est_cons=100.0;est_incons=0.0;	NA	CDS:Ha412HOChr08g0341451.4	mRNA:Ha412HOChr08g0341451	NA	NA	SO:0000004	100.0	0.0	NA	NA
Ha412HOChr08	EuGene	CDS	30852200	30852322	NA	+	0	ID=CDS:Ha412HOChr08g0341451.5;Parent=mRNA:Ha412HOChr08g0341451;Ontology_term=SO:0000197;est_cons=100.0;est_incons=0.0;	NA	CDS:Ha412HOChr08g0341451.5	mRNA:Ha412HOChr08g0341451	NA	NA	SO:0000197	100.0	0.0	NA	NA
Ha412HOChr08	EuGene	three_prime_UTR	30852323	30852632	NA	+	NA	ID=three_prime_UTR:Ha412HOChr08g0341451.10;Parent=mRNA:Ha412HOChr08g0341451;Ontology_term=SO:0000205;est_cons=100.0;est_incons=0.0;	NA	three_prime_UTR:Ha412HOChr08g0341451.10	mRNA:Ha412HOChr08g0341451	NA	NA	SO:0000205	100.0	0.0	NA	NA
Ha412HOChr08	EuGene	gene	30885575	30888097	NA	-	NA	ID=gene:Ha412HOChr08g0341461;Name=Ha412HOChr08g0341461;locus_tag=Ha412HOChr08g0341461;	Ha412HOChr08g0341461	gene:Ha412HOChr08g0341461	NA	Ha412HOChr08g0341461	NA	NA	NA	NA	NA	NA
Ha412HOChr08	EuGene	mRNA	30885575	30888097	NA	-	NA	ID=mRNA:Ha412HOChr08g0341461;Parent=gene:Ha412HOChr08g0341461;Name=Ha412HOChr08g0341461;locus_tag=Ha412HOChr08g0341461;product=hypothetical%20protein;	Ha412HOChr08g0341461	mRNA:Ha412HOChr08g0341461	gene:Ha412HOChr08g0341461	Ha412HOChr08g0341461	hypothetical%20protein	NA	NA	NA	NA	NA
Ha412HOChr08	EuGene	exon	30885575	30888097	NA	-	NA	ID=exon:Ha412HOChr08g0341461.1;Parent=mRNA:Ha412HOChr08g0341461;Ontology_term=SO:0000147;	NA	exon:Ha412HOChr08g0341461.1	mRNA:Ha412HOChr08g0341461	NA	NA	SO:0000147	NA	NA	NA	NA
Ha412HOChr08	EuGene	three_prime_UTR	30885575	30886149	NA	-	NA	ID=three_prime_UTR:Ha412HOChr08g0341461.0;Parent=mRNA:Ha412HOChr08g0341461;Ontology_term=SO:0000205;est_cons=100.0;est_incons=0.0;	NA	three_prime_UTR:Ha412HOChr08g0341461.0	mRNA:Ha412HOChr08g0341461	NA	NA	SO:0000205	100.0	0.0	NA	NA
Ha412HOChr08	EuGene	CDS	30886150	30886413	NA	-	0	ID=CDS:Ha412HOChr08g0341461.1;Parent=mRNA:Ha412HOChr08g0341461;Ontology_term=SO:0005845;est_cons=100.0;est_incons=0.0;	NA	CDS:Ha412HOChr08g0341461.1	mRNA:Ha412HOChr08g0341461	NA	NA	SO:0005845	100.0	0.0	NA	NA
Ha412HOChr08	EuGene	five_prime_UTR	30886414	30888097	NA	-	NA	ID=five_prime_UTR:Ha412HOChr08g0341461.2;Parent=mRNA:Ha412HOChr08g0341461;Ontology_term=SO:0000204;est_cons=100.0;est_incons=0.0;	NA	five_prime_UTR:Ha412HOChr08g0341461.2	mRNA:Ha412HOChr08g0341461	NA	NA	SO:0000204	100.0	0.0	NA	NA
Ha412HOChr08	EuGene	gene	30912532	30913791	NA	-	NA	ID=gene:Ha412HOChr08g0341471;Name=Ha412HOChr08g0341471;locus_tag=Ha412HOChr08g0341471;	Ha412HOChr08g0341471	gene:Ha412HOChr08g0341471	NA	Ha412HOChr08g0341471	NA	NA	NA	NA	NA	NA
Ha412HOChr08	EuGene	mRNA	30912532	30913791	NA	-	NA	ID=mRNA:Ha412HOChr08g0341471;Parent=gene:Ha412HOChr08g0341471;Name=Ha412HOChr08g0341471;locus_tag=Ha412HOChr08g0341471;product=hypothetical%20protein;	Ha412HOChr08g0341471	mRNA:Ha412HOChr08g0341471	gene:Ha412HOChr08g0341471	Ha412HOChr08g0341471	hypothetical%20protein	NA	NA	NA	NA	NA
Ha412HOChr08	EuGene	exon	30912532	30913791	NA	-	NA	ID=exon:Ha412HOChr08g0341471.1;Parent=mRNA:Ha412HOChr08g0341471;Ontology_term=SO:0000147;	NA	exon:Ha412HOChr08g0341471.1	mRNA:Ha412HOChr08g0341471	NA	NA	SO:0000147	NA	NA	NA	NA
Ha412HOChr08	EuGene	three_prime_UTR	30912532	30912980	NA	-	NA	ID=three_prime_UTR:Ha412HOChr08g0341471.0;Parent=mRNA:Ha412HOChr08g0341471;Ontology_term=SO:0000205;est_cons=100.0;est_incons=0.0;	NA	three_prime_UTR:Ha412HOChr08g0341471.0	mRNA:Ha412HOChr08g0341471	NA	NA	SO:0000205	100.0	0.0	NA	NA
Ha412HOChr08	EuGene	CDS	30912981	30913346	NA	-	0	ID=CDS:Ha412HOChr08g0341471.1;Parent=mRNA:Ha412HOChr08g0341471;Ontology_term=SO:0005845;est_cons=100.0;est_incons=0.0;	NA	CDS:Ha412HOChr08g0341471.1	mRNA:Ha412HOChr08g0341471	NA	NA	SO:0005845	100.0	0.0	NA	NA
Ha412HOChr08	EuGene	five_prime_UTR	30913347	30913791	NA	-	NA	ID=five_prime_UTR:Ha412HOChr08g0341471.2;Parent=mRNA:Ha412HOChr08g0341471;Ontology_term=SO:0000204;est_cons=100.0;est_incons=0.0;	NA	five_prime_UTR:Ha412HOChr08g0341471.2	mRNA:Ha412HOChr08g0341471	NA	NA	SO:0000204	100.0	0.0	NA	NA
Ha412HOChr08	EuGene	gene	30922110	30922649	NA	+	NA	ID=gene:Ha412HOChr08g0341481;Name=Ha412HOChr08g0341481;locus_tag=Ha412HOChr08g0341481;	Ha412HOChr08g0341481	gene:Ha412HOChr08g0341481	NA	Ha412HOChr08g0341481	NA	NA	NA	NA	NA	NA
Ha412HOChr08	EuGene	mRNA	30922110	30922649	NA	+	NA	ID=mRNA:Ha412HOChr08g0341481;Parent=gene:Ha412HOChr08g0341481;Name=Ha412HOChr08g0341481;locus_tag=Ha412HOChr08g0341481;product=hypothetical%20protein;	Ha412HOChr08g0341481	mRNA:Ha412HOChr08g0341481	gene:Ha412HOChr08g0341481	Ha412HOChr08g0341481	hypothetical%20protein	NA	NA	NA	NA	NA
Ha412HOChr08	EuGene	exon	30922110	30922361	NA	+	NA	ID=exon:Ha412HOChr08g0341481.1;Parent=mRNA:Ha412HOChr08g0341481;Ontology_term=SO:0000200;	NA	exon:Ha412HOChr08g0341481.1	mRNA:Ha412HOChr08g0341481	NA	NA	SO:0000200	NA	NA	NA	NA
Ha412HOChr08	EuGene	exon	30922446	30922649	NA	+	NA	ID=exon:Ha412HOChr08g0341481.2;Parent=mRNA:Ha412HOChr08g0341481;Ontology_term=SO:0000202;	NA	exon:Ha412HOChr08g0341481.2	mRNA:Ha412HOChr08g0341481	NA	NA	SO:0000202	NA	NA	NA	NA
Ha412HOChr08	EuGene	five_prime_UTR	30922110	30922283	NA	+	NA	ID=five_prime_UTR:Ha412HOChr08g0341481.0;Parent=mRNA:Ha412HOChr08g0341481;Ontology_term=SO:0000204;est_cons=100.0;est_incons=0.0;	NA	five_prime_UTR:Ha412HOChr08g0341481.0	mRNA:Ha412HOChr08g0341481	NA	NA	SO:0000204	100.0	0.0	NA	NA
Ha412HOChr08	EuGene	CDS	30922284	30922361	NA	+	0	ID=CDS:Ha412HOChr08g0341481.1;Parent=mRNA:Ha412HOChr08g0341481;Ontology_term=SO:0000196;est_cons=100.0;est_incons=0.0;	NA	CDS:Ha412HOChr08g0341481.1	mRNA:Ha412HOChr08g0341481	NA	NA	SO:0000196	100.0	0.0	NA	NA
Ha412HOChr08	EuGene	CDS	30922446	30922571	NA	+	0	ID=CDS:Ha412HOChr08g0341481.2;Parent=mRNA:Ha412HOChr08g0341481;Ontology_term=SO:0000197;est_cons=100.0;est_incons=0.0;	NA	CDS:Ha412HOChr08g0341481.2	mRNA:Ha412HOChr08g0341481	NA	NA	SO:0000197	100.0	0.0	NA	NA
Ha412HOChr08	EuGene	three_prime_UTR	30922572	30922649	NA	+	NA	ID=three_prime_UTR:Ha412HOChr08g0341481.4;Parent=mRNA:Ha412HOChr08g0341481;Ontology_term=SO:0000205;est_cons=100.0;est_incons=0.0;	NA	three_prime_UTR:Ha412HOChr08g0341481.4	mRNA:Ha412HOChr08g0341481	NA	NA	SO:0000205	100.0	0.0	NA	NA
Ha412HOChr08	EuGene	gene	30925577	30926186	NA	+	NA	ID=gene:Ha412HOChr08g0341491;Name=Ha412HOChr08g0341491;locus_tag=Ha412HOChr08g0341491;	Ha412HOChr08g0341491	gene:Ha412HOChr08g0341491	NA	Ha412HOChr08g0341491	NA	NA	NA	NA	NA	NA
Ha412HOChr08	EuGene	mRNA	30925577	30926186	NA	+	NA	ID=mRNA:Ha412HOChr08g0341491;Parent=gene:Ha412HOChr08g0341491;Name=Ha412HOChr08g0341491;locus_tag=Ha412HOChr08g0341491;product=Putative%20glucan%201%2C3-beta-glucosidase;Ontology_term=GO:0008422,GO:0102483,GO:0009251;ec_number=3.2.1.58;	Ha412HOChr08g0341491	mRNA:Ha412HOChr08g0341491	gene:Ha412HOChr08g0341491	Ha412HOChr08g0341491	Putative%20glucan%201%2C3-beta-glucosidase	GO:0008422,GO:0102483,GO:0009251	NA	NA	3.2.1.58	NA
Ha412HOChr08	EuGene	exon	30925577	30925646	NA	+	NA	ID=exon:Ha412HOChr08g0341491.1;Parent=mRNA:Ha412HOChr08g0341491;Ontology_term=SO:0000200;	NA	exon:Ha412HOChr08g0341491.1	mRNA:Ha412HOChr08g0341491	NA	NA	SO:0000200	NA	NA	NA	NA
Ha412HOChr08	EuGene	exon	30925737	30925972	NA	+	NA	ID=exon:Ha412HOChr08g0341491.2;Parent=mRNA:Ha412HOChr08g0341491;Ontology_term=SO:0000004;	NA	exon:Ha412HOChr08g0341491.2	mRNA:Ha412HOChr08g0341491	NA	NA	SO:0000004	NA	NA	NA	NA
Ha412HOChr08	EuGene	exon	30926073	30926186	NA	+	NA	ID=exon:Ha412HOChr08g0341491.3;Parent=mRNA:Ha412HOChr08g0341491;Ontology_term=SO:0000202;	NA	exon:Ha412HOChr08g0341491.3	mRNA:Ha412HOChr08g0341491	NA	NA	SO:0000202	NA	NA	NA	NA
Ha412HOChr08	EuGene	five_prime_UTR	30925577	30925577	NA	+	NA	ID=five_prime_UTR:Ha412HOChr08g0341491.0;Parent=mRNA:Ha412HOChr08g0341491;Ontology_term=SO:0000204;est_cons=100.0;est_incons=0.0;	NA	five_prime_UTR:Ha412HOChr08g0341491.0	mRNA:Ha412HOChr08g0341491	NA	NA	SO:0000204	100.0	0.0	NA	NA
Ha412HOChr08	EuGene	CDS	30925578	30925646	NA	+	0	ID=CDS:Ha412HOChr08g0341491.1;Parent=mRNA:Ha412HOChr08g0341491;Ontology_term=SO:0000196;est_cons=100.0;est_incons=0.0;	NA	CDS:Ha412HOChr08g0341491.1	mRNA:Ha412HOChr08g0341491	NA	NA	SO:0000196	100.0	0.0	NA	NA
Ha412HOChr08	EuGene	CDS	30925737	30925972	NA	+	0	ID=CDS:Ha412HOChr08g0341491.2;Parent=mRNA:Ha412HOChr08g0341491;Ontology_term=SO:0000004;est_cons=100.0;est_incons=0.0;	NA	CDS:Ha412HOChr08g0341491.2	mRNA:Ha412HOChr08g0341491	NA	NA	SO:0000004	100.0	0.0	NA	NA
Ha412HOChr08	EuGene	CDS	30926073	30926151	NA	+	1	ID=CDS:Ha412HOChr08g0341491.3;Parent=mRNA:Ha412HOChr08g0341491;Ontology_term=SO:0000197;est_cons=100.0;est_incons=0.0;	NA	CDS:Ha412HOChr08g0341491.3	mRNA:Ha412HOChr08g0341491	NA	NA	SO:0000197	100.0	0.0	NA	NA
Ha412HOChr08	EuGene	three_prime_UTR	30926152	30926186	NA	+	NA	ID=three_prime_UTR:Ha412HOChr08g0341491.6;Parent=mRNA:Ha412HOChr08g0341491;Ontology_term=SO:0000205;est_cons=100.0;est_incons=0.0;	NA	three_prime_UTR:Ha412HOChr08g0341491.6	mRNA:Ha412HOChr08g0341491	NA	NA	SO:0000205	100.0	0.0	NA	NA
Ha412HOChr08	EuGene	gene	30929746	30937746	NA	-	NA	ID=gene:Ha412HOChr08g0341501;Name=Ha412HOChr08g0341501;locus_tag=Ha412HOChr08g0341501;	Ha412HOChr08g0341501	gene:Ha412HOChr08g0341501	NA	Ha412HOChr08g0341501	NA	NA	NA	NA	NA	NA
Ha412HOChr08	EuGene	mRNA	30929746	30937746	NA	-	NA	ID=mRNA:Ha412HOChr08g0341501;Parent=gene:Ha412HOChr08g0341501;Name=Ha412HOChr08g0341501;locus_tag=Ha412HOChr08g0341501;product=Putative%20response%20regulator%20and%20transcription%20factor%20RR-A-type%20family;Ontology_term=GO:0005634,GO:0000160;	Ha412HOChr08g0341501	mRNA:Ha412HOChr08g0341501	gene:Ha412HOChr08g0341501	Ha412HOChr08g0341501	Putative%20response%20regulator%20and%20transcription%20factor%20RR-A-type%20family	GO:0005634,GO:0000160	NA	NA	NA	NA
Ha412HOChr08	EuGene	exon	30929746	30930610	NA	-	NA	ID=exon:Ha412HOChr08g0341501.utr0;Parent=mRNA:Ha412HOChr08g0341501;Ontology_term=SO:0000205;	NA	exon:Ha412HOChr08g0341501.utr0	mRNA:Ha412HOChr08g0341501	NA	NA	SO:0000205	NA	NA	NA	NA
Ha412HOChr08	EuGene	exon	30930689	30931490	NA	-	NA	ID=exon:Ha412HOChr08g0341501.8;Parent=mRNA:Ha412HOChr08g0341501;Ontology_term=SO:0000202;	NA	exon:Ha412HOChr08g0341501.8	mRNA:Ha412HOChr08g0341501	NA	NA	SO:0000202	NA	NA	NA	NA
Ha412HOChr08	EuGene	exon	30931798	30932467	NA	-	NA	ID=exon:Ha412HOChr08g0341501.7;Parent=mRNA:Ha412HOChr08g0341501;Ontology_term=SO:0000004;	NA	exon:Ha412HOChr08g0341501.7	mRNA:Ha412HOChr08g0341501	NA	NA	SO:0000004	NA	NA	NA	NA
Ha412HOChr08	EuGene	exon	30932801	30933167	NA	-	NA	ID=exon:Ha412HOChr08g0341501.6;Parent=mRNA:Ha412HOChr08g0341501;Ontology_term=SO:0000004;	NA	exon:Ha412HOChr08g0341501.6	mRNA:Ha412HOChr08g0341501	NA	NA	SO:0000004	NA	NA	NA	NA
Ha412HOChr08	EuGene	exon	30933256	30933379	NA	-	NA	ID=exon:Ha412HOChr08g0341501.5;Parent=mRNA:Ha412HOChr08g0341501;Ontology_term=SO:0000004;	NA	exon:Ha412HOChr08g0341501.5	mRNA:Ha412HOChr08g0341501	NA	NA	SO:0000004	NA	NA	NA	NA
Ha412HOChr08	EuGene	exon	30933583	30933744	NA	-	NA	ID=exon:Ha412HOChr08g0341501.4;Parent=mRNA:Ha412HOChr08g0341501;Ontology_term=SO:0000004;	NA	exon:Ha412HOChr08g0341501.4	mRNA:Ha412HOChr08g0341501	NA	NA	SO:0000004	NA	NA	NA	NA
Ha412HOChr08	EuGene	exon	30933980	30934113	NA	-	NA	ID=exon:Ha412HOChr08g0341501.3;Parent=mRNA:Ha412HOChr08g0341501;Ontology_term=SO:0000004;	NA	exon:Ha412HOChr08g0341501.3	mRNA:Ha412HOChr08g0341501	NA	NA	SO:0000004	NA	NA	NA	NA
Ha412HOChr08	EuGene	exon	30934230	30934391	NA	-	NA	ID=exon:Ha412HOChr08g0341501.2;Parent=mRNA:Ha412HOChr08g0341501;Ontology_term=SO:0000004;	NA	exon:Ha412HOChr08g0341501.2	mRNA:Ha412HOChr08g0341501	NA	NA	SO:0000004	NA	NA	NA	NA
Ha412HOChr08	EuGene	exon	30935508	30935972	NA	-	NA	ID=exon:Ha412HOChr08g0341501.1;Parent=mRNA:Ha412HOChr08g0341501;Ontology_term=SO:0000200;	NA	exon:Ha412HOChr08g0341501.1	mRNA:Ha412HOChr08g0341501	NA	NA	SO:0000200	NA	NA	NA	NA
Ha412HOChr08	EuGene	exon	30937558	30937746	NA	-	NA	ID=exon:Ha412HOChr08g0341501.utr20;Parent=mRNA:Ha412HOChr08g0341501;Ontology_term=SO:0000204;	NA	exon:Ha412HOChr08g0341501.utr20	mRNA:Ha412HOChr08g0341501	NA	NA	SO:0000204	NA	NA	NA	NA
Ha412HOChr08	EuGene	three_prime_UTR	30929746	30930610	NA	-	NA	ID=three_prime_UTR:Ha412HOChr08g0341501.0;Parent=mRNA:Ha412HOChr08g0341501;Ontology_term=SO:0000205;est_cons=100.0;est_incons=0.0;	NA	three_prime_UTR:Ha412HOChr08g0341501.0	mRNA:Ha412HOChr08g0341501	NA	NA	SO:0000205	100.0	0.0	NA	NA
Ha412HOChr08	EuGene	three_prime_UTR	30930689	30931391	NA	-	NA	ID=three_prime_UTR:Ha412HOChr08g0341501.2;Parent=mRNA:Ha412HOChr08g0341501;Ontology_term=SO:0000205;est_cons=100.0;est_incons=0.0;	NA	three_prime_UTR:Ha412HOChr08g0341501.2	mRNA:Ha412HOChr08g0341501	NA	NA	SO:0000205	100.0	0.0	NA	NA
Ha412HOChr08	EuGene	CDS	30931392	30931490	NA	-	0	ID=CDS:Ha412HOChr08g0341501.8;Parent=mRNA:Ha412HOChr08g0341501;Ontology_term=SO:0000197;est_cons=100.0;est_incons=0.0;	NA	CDS:Ha412HOChr08g0341501.8	mRNA:Ha412HOChr08g0341501	NA	NA	SO:0000197	100.0	0.0	NA	NA
Ha412HOChr08	EuGene	CDS	30931798	30932467	NA	-	1	ID=CDS:Ha412HOChr08g0341501.7;Parent=mRNA:Ha412HOChr08g0341501;Ontology_term=SO:0000004;est_cons=100.0;est_incons=0.0;	NA	CDS:Ha412HOChr08g0341501.7	mRNA:Ha412HOChr08g0341501	NA	NA	SO:0000004	100.0	0.0	NA	NA
Ha412HOChr08	EuGene	CDS	30932801	30933167	NA	-	2	ID=CDS:Ha412HOChr08g0341501.6;Parent=mRNA:Ha412HOChr08g0341501;Ontology_term=SO:0000004;est_cons=100.0;est_incons=0.0;	NA	CDS:Ha412HOChr08g0341501.6	mRNA:Ha412HOChr08g0341501	NA	NA	SO:0000004	100.0	0.0	NA	NA
Ha412HOChr08	EuGene	CDS	30933256	30933379	NA	-	0	ID=CDS:Ha412HOChr08g0341501.5;Parent=mRNA:Ha412HOChr08g0341501;Ontology_term=SO:0000004;est_cons=100.0;est_incons=0.0;	NA	CDS:Ha412HOChr08g0341501.5	mRNA:Ha412HOChr08g0341501	NA	NA	SO:0000004	100.0	0.0	NA	NA
Ha412HOChr08	EuGene	CDS	30933583	30933744	NA	-	0	ID=CDS:Ha412HOChr08g0341501.4;Parent=mRNA:Ha412HOChr08g0341501;Ontology_term=SO:0000004;est_cons=100.0;est_incons=0.0;	NA	CDS:Ha412HOChr08g0341501.4	mRNA:Ha412HOChr08g0341501	NA	NA	SO:0000004	100.0	0.0	NA	NA
Ha412HOChr08	EuGene	CDS	30933980	30934113	NA	-	2	ID=CDS:Ha412HOChr08g0341501.3;Parent=mRNA:Ha412HOChr08g0341501;Ontology_term=SO:0000004;est_cons=100.0;est_incons=0.0;	NA	CDS:Ha412HOChr08g0341501.3	mRNA:Ha412HOChr08g0341501	NA	NA	SO:0000004	100.0	0.0	NA	NA
Ha412HOChr08	EuGene	CDS	30934230	30934391	NA	-	2	ID=CDS:Ha412HOChr08g0341501.2;Parent=mRNA:Ha412HOChr08g0341501;Ontology_term=SO:0000004;est_cons=100.0;est_incons=0.0;	NA	CDS:Ha412HOChr08g0341501.2	mRNA:Ha412HOChr08g0341501	NA	NA	SO:0000004	100.0	0.0	NA	NA
Ha412HOChr08	EuGene	CDS	30935508	30935856	NA	-	0	ID=CDS:Ha412HOChr08g0341501.1;Parent=mRNA:Ha412HOChr08g0341501;Ontology_term=SO:0000196;est_cons=100.0;est_incons=0.0;	NA	CDS:Ha412HOChr08g0341501.1	mRNA:Ha412HOChr08g0341501	NA	NA	SO:0000196	100.0	0.0	NA	NA
Ha412HOChr08	EuGene	five_prime_UTR	30935857	30935972	NA	-	NA	ID=five_prime_UTR:Ha412HOChr08g0341501.18;Parent=mRNA:Ha412HOChr08g0341501;Ontology_term=SO:0000204;est_cons=100.0;est_incons=0.0;	NA	five_prime_UTR:Ha412HOChr08g0341501.18	mRNA:Ha412HOChr08g0341501	NA	NA	SO:0000204	100.0	0.0	NA	NA
Ha412HOChr08	EuGene	five_prime_UTR	30937558	30937746	NA	-	NA	ID=five_prime_UTR:Ha412HOChr08g0341501.20;Parent=mRNA:Ha412HOChr08g0341501;Ontology_term=SO:0000204;est_cons=100.0;est_incons=0.0;	NA	five_prime_UTR:Ha412HOChr08g0341501.20	mRNA:Ha412HOChr08g0341501	NA	NA	SO:0000204	100.0	0.0	NA	NA
Ha412HOChr08	EuGene	gene	31121691	31124757	NA	-	NA	ID=gene:Ha412HOChr08g0341511;Name=Ha412HOChr08g0341511;locus_tag=Ha412HOChr08g0341511;	Ha412HOChr08g0341511	gene:Ha412HOChr08g0341511	NA	Ha412HOChr08g0341511	NA	NA	NA	NA	NA	NA
Ha412HOChr08	EuGene	mRNA	31121691	31124757	NA	-	NA	ID=mRNA:Ha412HOChr08g0341511;Parent=gene:Ha412HOChr08g0341511;Name=Ha412HOChr08g0341511;locus_tag=Ha412HOChr08g0341511;product=hypothetical%20protein;Ontology_term=GO:0016021;	Ha412HOChr08g0341511	mRNA:Ha412HOChr08g0341511	gene:Ha412HOChr08g0341511	Ha412HOChr08g0341511	hypothetical%20protein	GO:0016021	NA	NA	NA	NA
Ha412HOChr08	EuGene	exon	31121691	31123095	NA	-	NA	ID=exon:Ha412HOChr08g0341511.1;Parent=mRNA:Ha412HOChr08g0341511;Ontology_term=SO:0000147;	NA	exon:Ha412HOChr08g0341511.1	mRNA:Ha412HOChr08g0341511	NA	NA	SO:0000147	NA	NA	NA	NA
Ha412HOChr08	EuGene	exon	31124209	31124627	NA	-	NA	ID=exon:Ha412HOChr08g0341511.utr4;Parent=mRNA:Ha412HOChr08g0341511;Ontology_term=SO:0000204;	NA	exon:Ha412HOChr08g0341511.utr4	mRNA:Ha412HOChr08g0341511	NA	NA	SO:0000204	NA	NA	NA	NA
Ha412HOChr08	EuGene	exon	31124708	31124757	NA	-	NA	ID=exon:Ha412HOChr08g0341511.utr6;Parent=mRNA:Ha412HOChr08g0341511;Ontology_term=SO:0000204;	NA	exon:Ha412HOChr08g0341511.utr6	mRNA:Ha412HOChr08g0341511	NA	NA	SO:0000204	NA	NA	NA	NA
Ha412HOChr08	EuGene	three_prime_UTR	31121691	31122197	NA	-	NA	ID=three_prime_UTR:Ha412HOChr08g0341511.0;Parent=mRNA:Ha412HOChr08g0341511;Ontology_term=SO:0000205;est_cons=100.0;est_incons=0.0;	NA	three_prime_UTR:Ha412HOChr08g0341511.0	mRNA:Ha412HOChr08g0341511	NA	NA	SO:0000205	100.0	0.0	NA	NA
Ha412HOChr08	EuGene	CDS	31122198	31122635	NA	-	0	ID=CDS:Ha412HOChr08g0341511.1;Parent=mRNA:Ha412HOChr08g0341511;Ontology_term=SO:0005845;est_cons=100.0;est_incons=0.0;	NA	CDS:Ha412HOChr08g0341511.1	mRNA:Ha412HOChr08g0341511	NA	NA	SO:0005845	100.0	0.0	NA	NA
Ha412HOChr08	EuGene	five_prime_UTR	31122636	31123095	NA	-	NA	ID=five_prime_UTR:Ha412HOChr08g0341511.2;Parent=mRNA:Ha412HOChr08g0341511;Ontology_term=SO:0000204;est_cons=100.0;est_incons=0.0;	NA	five_prime_UTR:Ha412HOChr08g0341511.2	mRNA:Ha412HOChr08g0341511	NA	NA	SO:0000204	100.0	0.0	NA	NA
Ha412HOChr08	EuGene	five_prime_UTR	31124209	31124627	NA	-	NA	ID=five_prime_UTR:Ha412HOChr08g0341511.4;Parent=mRNA:Ha412HOChr08g0341511;Ontology_term=SO:0000204;est_cons=100.0;est_incons=0.0;	NA	five_prime_UTR:Ha412HOChr08g0341511.4	mRNA:Ha412HOChr08g0341511	NA	NA	SO:0000204	100.0	0.0	NA	NA
Ha412HOChr08	EuGene	five_prime_UTR	31124708	31124757	NA	-	NA	ID=five_prime_UTR:Ha412HOChr08g0341511.6;Parent=mRNA:Ha412HOChr08g0341511;Ontology_term=SO:0000204;est_cons=100.0;est_incons=0.0;	NA	five_prime_UTR:Ha412HOChr08g0341511.6	mRNA:Ha412HOChr08g0341511	NA	NA	SO:0000204	100.0	0.0	NA	NA
Ha412HOChr08	EuGene	gene	31222021	31222092	NA	+	NA	ID=gene:Ha412HOChr08g0341521;Name=Ha412HOChr08g0341521;locus_tag=Ha412HOChr08g0341521;anti_codon=GTT;product=tRNA-Pseudo;	Ha412HOChr08g0341521	gene:Ha412HOChr08g0341521	NA	Ha412HOChr08g0341521	tRNA-Pseudo	NA	NA	NA	NA	NA
Ha412HOChr08	EuGene	tRNA	31222021	31222092	NA	+	NA	ID=ncRNA:Ha412HOChr08g0341521;Parent=gene:Ha412HOChr08g0341521;Name=Ha412HOChr08g0341521;locus_tag=Ha412HOChr08g0341521;anti_codon=GTT;product=tRNA-Pseudo;	Ha412HOChr08g0341521	ncRNA:Ha412HOChr08g0341521	gene:Ha412HOChr08g0341521	Ha412HOChr08g0341521	tRNA-Pseudo	NA	NA	NA	NA	NA
Ha412HOChr08	EuGene	gene	31240550	31241626	NA	-	NA	ID=gene:Ha412HOChr08g0341531;Name=Ha412HOChr08g0341531;locus_tag=Ha412HOChr08g0341531;	Ha412HOChr08g0341531	gene:Ha412HOChr08g0341531	NA	Ha412HOChr08g0341531	NA	NA	NA	NA	NA	NA
Ha412HOChr08	EuGene	mRNA	31240550	31241626	NA	-	NA	ID=mRNA:Ha412HOChr08g0341531;Parent=gene:Ha412HOChr08g0341531;Name=Ha412HOChr08g0341531;locus_tag=Ha412HOChr08g0341531;product=hypothetical%20protein;Ontology_term=GO:0016021;	Ha412HOChr08g0341531	mRNA:Ha412HOChr08g0341531	gene:Ha412HOChr08g0341531	Ha412HOChr08g0341531	hypothetical%20protein	GO:0016021	NA	NA	NA	NA
Ha412HOChr08	EuGene	exon	31240550	31241626	NA	-	NA	ID=exon:Ha412HOChr08g0341531.1;Parent=mRNA:Ha412HOChr08g0341531;Ontology_term=SO:0000147;	NA	exon:Ha412HOChr08g0341531.1	mRNA:Ha412HOChr08g0341531	NA	NA	SO:0000147	NA	NA	NA	NA
Ha412HOChr08	EuGene	CDS	31240550	31241626	NA	-	0	ID=CDS:Ha412HOChr08g0341531.1;Parent=mRNA:Ha412HOChr08g0341531;Ontology_term=SO:0005845;est_cons=0.0;est_incons=0.0;	NA	CDS:Ha412HOChr08g0341531.1	mRNA:Ha412HOChr08g0341531	NA	NA	SO:0005845	0.0	0.0	NA	NA
Ha412HOChr08	EuGene	gene	31327941	31328046	NA	+	NA	ID=gene:Ha412HOChr08g0341541;Name=Ha412HOChr08g0341541;locus_tag=Ha412HOChr08g0341541;rfam_acc=RF00097;rfam_id=snoR71;	Ha412HOChr08g0341541	gene:Ha412HOChr08g0341541	NA	Ha412HOChr08g0341541	NA	NA	NA	NA	NA	NA
Ha412HOChr08	EuGene	ncRNA	31327941	31328046	NA	+	NA	ID=ncRNA:Ha412HOChr08g0341541;Parent=gene:Ha412HOChr08g0341541;Name=Ha412HOChr08g0341541;locus_tag=Ha412HOChr08g0341541;rfam_acc=RF00097;rfam_id=snoR71;	Ha412HOChr08g0341541	ncRNA:Ha412HOChr08g0341541	gene:Ha412HOChr08g0341541	Ha412HOChr08g0341541	NA	NA	NA	NA	NA	NA
Ha412HOChr08	EuGene	gene	31433741	31434484	NA	+	NA	ID=gene:Ha412HOChr08g0341551;Name=Ha412HOChr08g0341551;locus_tag=Ha412HOChr08g0341551;	Ha412HOChr08g0341551	gene:Ha412HOChr08g0341551	NA	Ha412HOChr08g0341551	NA	NA	NA	NA	NA	NA
Ha412HOChr08	EuGene	ncRNA	31433741	31434484	NA	+	NA	ID=ncRNA:Ha412HOChr08g0341551;Parent=gene:Ha412HOChr08g0341551;Name=Ha412HOChr08g0341551;locus_tag=Ha412HOChr08g0341551;	Ha412HOChr08g0341551	ncRNA:Ha412HOChr08g0341551	gene:Ha412HOChr08g0341551	Ha412HOChr08g0341551	NA	NA	NA	NA	NA	NA
Ha412HOChr08	EuGene	exon	31433741	31433832	NA	+	NA	ID=ncRNA:Ha412HOChr08g0341551.ncrna0;Parent=ncRNA:Ha412HOChr08g0341551;Ontology_term=SO:0000655;est_cons=63.0;est_incons=37.0;	NA	ncRNA:Ha412HOChr08g0341551.ncrna0	ncRNA:Ha412HOChr08g0341551	NA	NA	SO:0000655	63.0	37.0	NA	NA
Ha412HOChr08	EuGene	exon	31434314	31434484	NA	+	NA	ID=ncRNA:Ha412HOChr08g0341551.ncrna2;Parent=ncRNA:Ha412HOChr08g0341551;Ontology_term=SO:0000655;est_cons=100.0;est_incons=0.0;	NA	ncRNA:Ha412HOChr08g0341551.ncrna2	ncRNA:Ha412HOChr08g0341551	NA	NA	SO:0000655	100.0	0.0	NA	NA
Ha412HOChr08	EuGene	gene	31618339	31621940	NA	-	NA	ID=gene:Ha412HOChr08g0341561;Name=Ha412HOChr08g0341561;locus_tag=Ha412HOChr08g0341561;	Ha412HOChr08g0341561	gene:Ha412HOChr08g0341561	NA	Ha412HOChr08g0341561	NA	NA	NA	NA	NA	NA
Ha412HOChr08	EuGene	mRNA	31618339	31621940	NA	-	NA	ID=mRNA:Ha412HOChr08g0341561;Parent=gene:Ha412HOChr08g0341561;Name=Ha412HOChr08g0341561;locus_tag=Ha412HOChr08g0341561;product=Putative%20transcription%20factor%20interactor%20and%20regulator%20CCHC%28Zn%29%20family;Ontology_term=GO:0003676,GO:0008270;	Ha412HOChr08g0341561	mRNA:Ha412HOChr08g0341561	gene:Ha412HOChr08g0341561	Ha412HOChr08g0341561	Putative%20transcription%20factor%20interactor%20and%20regulator%20CCHC%28Zn%29%20family	GO:0003676,GO:0008270	NA	NA	NA	NA
Ha412HOChr08	EuGene	exon	31618339	31618344	NA	-	NA	ID=exon:Ha412HOChr08g0341561.2;Parent=mRNA:Ha412HOChr08g0341561;Ontology_term=SO:0000202;	NA	exon:Ha412HOChr08g0341561.2	mRNA:Ha412HOChr08g0341561	NA	NA	SO:0000202	NA	NA	NA	NA
Ha412HOChr08	EuGene	exon	31618421	31621940	NA	-	NA	ID=exon:Ha412HOChr08g0341561.1;Parent=mRNA:Ha412HOChr08g0341561;Ontology_term=SO:0000200;	NA	exon:Ha412HOChr08g0341561.1	mRNA:Ha412HOChr08g0341561	NA	NA	SO:0000200	NA	NA	NA	NA
Ha412HOChr08	EuGene	CDS	31618339	31618344	NA	-	0	ID=CDS:Ha412HOChr08g0341561.2;Parent=mRNA:Ha412HOChr08g0341561;Ontology_term=SO:0000197;est_cons=0.0;est_incons=0.0;	NA	CDS:Ha412HOChr08g0341561.2	mRNA:Ha412HOChr08g0341561	NA	NA	SO:0000197	0.0	0.0	NA	NA
Ha412HOChr08	EuGene	CDS	31618421	31620778	NA	-	0	ID=CDS:Ha412HOChr08g0341561.1;Parent=mRNA:Ha412HOChr08g0341561;Ontology_term=SO:0000196;est_cons=99.7;est_incons=0.0;	NA	CDS:Ha412HOChr08g0341561.1	mRNA:Ha412HOChr08g0341561	NA	NA	SO:0000196	99.7	0.0	NA	NA
Ha412HOChr08	EuGene	five_prime_UTR	31620779	31621940	NA	-	NA	ID=five_prime_UTR:Ha412HOChr08g0341561.3;Parent=mRNA:Ha412HOChr08g0341561;Ontology_term=SO:0000204;est_cons=100.0;est_incons=0.0;	NA	five_prime_UTR:Ha412HOChr08g0341561.3	mRNA:Ha412HOChr08g0341561	NA	NA	SO:0000204	100.0	0.0	NA	NA
Ha412HOChr08	EuGene	gene	31632075	31643283	NA	-	NA	ID=gene:Ha412HOChr08g0341571;Name=Ha412HOChr08g0341571;locus_tag=Ha412HOChr08g0341571;	Ha412HOChr08g0341571	gene:Ha412HOChr08g0341571	NA	Ha412HOChr08g0341571	NA	NA	NA	NA	NA	NA
Ha412HOChr08	EuGene	mRNA	31632075	31643283	NA	-	NA	ID=mRNA:Ha412HOChr08g0341571;Parent=gene:Ha412HOChr08g0341571;Name=Ha412HOChr08g0341571;locus_tag=Ha412HOChr08g0341571;product=Putative%20response%20regulator%20and%20transcription%20factor%20RR-A-type%20family;Ontology_term=GO:0005634,GO:0000160;	Ha412HOChr08g0341571	mRNA:Ha412HOChr08g0341571	gene:Ha412HOChr08g0341571	Ha412HOChr08g0341571	Putative%20response%20regulator%20and%20transcription%20factor%20RR-A-type%20family	GO:0005634,GO:0000160	NA	NA	NA	NA
Ha412HOChr08	EuGene	exon	31632075	31633483	NA	-	NA	ID=exon:Ha412HOChr08g0341571.utr0;Parent=mRNA:Ha412HOChr08g0341571;Ontology_term=SO:0000205;	NA	exon:Ha412HOChr08g0341571.utr0	mRNA:Ha412HOChr08g0341571	NA	NA	SO:0000205	NA	NA	NA	NA
Ha412HOChr08	EuGene	exon	31634631	31635863	NA	-	NA	ID=exon:Ha412HOChr08g0341571.utr2;Parent=mRNA:Ha412HOChr08g0341571;Ontology_term=SO:0000205;	NA	exon:Ha412HOChr08g0341571.utr2	mRNA:Ha412HOChr08g0341571	NA	NA	SO:0000205	NA	NA	NA	NA
Ha412HOChr08	EuGene	exon	31636314	31637115	NA	-	NA	ID=exon:Ha412HOChr08g0341571.8;Parent=mRNA:Ha412HOChr08g0341571;Ontology_term=SO:0000202;	NA	exon:Ha412HOChr08g0341571.8	mRNA:Ha412HOChr08g0341571	NA	NA	SO:0000202	NA	NA	NA	NA
Ha412HOChr08	EuGene	exon	31637423	31638092	NA	-	NA	ID=exon:Ha412HOChr08g0341571.7;Parent=mRNA:Ha412HOChr08g0341571;Ontology_term=SO:0000004;	NA	exon:Ha412HOChr08g0341571.7	mRNA:Ha412HOChr08g0341571	NA	NA	SO:0000004	NA	NA	NA	NA
Ha412HOChr08	EuGene	exon	31638426	31638792	NA	-	NA	ID=exon:Ha412HOChr08g0341571.6;Parent=mRNA:Ha412HOChr08g0341571;Ontology_term=SO:0000004;	NA	exon:Ha412HOChr08g0341571.6	mRNA:Ha412HOChr08g0341571	NA	NA	SO:0000004	NA	NA	NA	NA
Ha412HOChr08	EuGene	exon	31638881	31639004	NA	-	NA	ID=exon:Ha412HOChr08g0341571.5;Parent=mRNA:Ha412HOChr08g0341571;Ontology_term=SO:0000004;	NA	exon:Ha412HOChr08g0341571.5	mRNA:Ha412HOChr08g0341571	NA	NA	SO:0000004	NA	NA	NA	NA
Ha412HOChr08	EuGene	exon	31639208	31639369	NA	-	NA	ID=exon:Ha412HOChr08g0341571.4;Parent=mRNA:Ha412HOChr08g0341571;Ontology_term=SO:0000004;	NA	exon:Ha412HOChr08g0341571.4	mRNA:Ha412HOChr08g0341571	NA	NA	SO:0000004	NA	NA	NA	NA
Ha412HOChr08	EuGene	exon	31639607	31639740	NA	-	NA	ID=exon:Ha412HOChr08g0341571.3;Parent=mRNA:Ha412HOChr08g0341571;Ontology_term=SO:0000004;	NA	exon:Ha412HOChr08g0341571.3	mRNA:Ha412HOChr08g0341571	NA	NA	SO:0000004	NA	NA	NA	NA
Ha412HOChr08	EuGene	exon	31639857	31640018	NA	-	NA	ID=exon:Ha412HOChr08g0341571.2;Parent=mRNA:Ha412HOChr08g0341571;Ontology_term=SO:0000004;	NA	exon:Ha412HOChr08g0341571.2	mRNA:Ha412HOChr08g0341571	NA	NA	SO:0000004	NA	NA	NA	NA
Ha412HOChr08	EuGene	exon	31641117	31641581	NA	-	NA	ID=exon:Ha412HOChr08g0341571.1;Parent=mRNA:Ha412HOChr08g0341571;Ontology_term=SO:0000200;	NA	exon:Ha412HOChr08g0341571.1	mRNA:Ha412HOChr08g0341571	NA	NA	SO:0000200	NA	NA	NA	NA
Ha412HOChr08	EuGene	exon	31643088	31643283	NA	-	NA	ID=exon:Ha412HOChr08g0341571.utr22;Parent=mRNA:Ha412HOChr08g0341571;Ontology_term=SO:0000204;	NA	exon:Ha412HOChr08g0341571.utr22	mRNA:Ha412HOChr08g0341571	NA	NA	SO:0000204	NA	NA	NA	NA
Ha412HOChr08	EuGene	three_prime_UTR	31632075	31633483	NA	-	NA	ID=three_prime_UTR:Ha412HOChr08g0341571.0;Parent=mRNA:Ha412HOChr08g0341571;Ontology_term=SO:0000205;est_cons=100.0;est_incons=0.0;	NA	three_prime_UTR:Ha412HOChr08g0341571.0	mRNA:Ha412HOChr08g0341571	NA	NA	SO:0000205	100.0	0.0	NA	NA
Ha412HOChr08	EuGene	three_prime_UTR	31634631	31635863	NA	-	NA	ID=three_prime_UTR:Ha412HOChr08g0341571.2;Parent=mRNA:Ha412HOChr08g0341571;Ontology_term=SO:0000205;est_cons=99.8;est_incons=0.2;	NA	three_prime_UTR:Ha412HOChr08g0341571.2	mRNA:Ha412HOChr08g0341571	NA	NA	SO:0000205	99.8	0.2	NA	NA
Ha412HOChr08	EuGene	three_prime_UTR	31636314	31637016	NA	-	NA	ID=three_prime_UTR:Ha412HOChr08g0341571.4;Parent=mRNA:Ha412HOChr08g0341571;Ontology_term=SO:0000205;est_cons=100.0;est_incons=0.0;	NA	three_prime_UTR:Ha412HOChr08g0341571.4	mRNA:Ha412HOChr08g0341571	NA	NA	SO:0000205	100.0	0.0	NA	NA
Ha412HOChr08	EuGene	CDS	31637017	31637115	NA	-	0	ID=CDS:Ha412HOChr08g0341571.8;Parent=mRNA:Ha412HOChr08g0341571;Ontology_term=SO:0000197;est_cons=100.0;est_incons=0.0;	NA	CDS:Ha412HOChr08g0341571.8	mRNA:Ha412HOChr08g0341571	NA	NA	SO:0000197	100.0	0.0	NA	NA
Ha412HOChr08	EuGene	CDS	31637423	31638092	NA	-	1	ID=CDS:Ha412HOChr08g0341571.7;Parent=mRNA:Ha412HOChr08g0341571;Ontology_term=SO:0000004;est_cons=100.0;est_incons=0.0;	NA	CDS:Ha412HOChr08g0341571.7	mRNA:Ha412HOChr08g0341571	NA	NA	SO:0000004	100.0	0.0	NA	NA
Ha412HOChr08	EuGene	CDS	31638426	31638792	NA	-	2	ID=CDS:Ha412HOChr08g0341571.6;Parent=mRNA:Ha412HOChr08g0341571;Ontology_term=SO:0000004;est_cons=100.0;est_incons=0.0;	NA	CDS:Ha412HOChr08g0341571.6	mRNA:Ha412HOChr08g0341571	NA	NA	SO:0000004	100.0	0.0	NA	NA
Ha412HOChr08	EuGene	CDS	31638881	31639004	NA	-	0	ID=CDS:Ha412HOChr08g0341571.5;Parent=mRNA:Ha412HOChr08g0341571;Ontology_term=SO:0000004;est_cons=100.0;est_incons=0.0;	NA	CDS:Ha412HOChr08g0341571.5	mRNA:Ha412HOChr08g0341571	NA	NA	SO:0000004	100.0	0.0	NA	NA
Ha412HOChr08	EuGene	CDS	31639208	31639369	NA	-	0	ID=CDS:Ha412HOChr08g0341571.4;Parent=mRNA:Ha412HOChr08g0341571;Ontology_term=SO:0000004;est_cons=100.0;est_incons=0.0;	NA	CDS:Ha412HOChr08g0341571.4	mRNA:Ha412HOChr08g0341571	NA	NA	SO:0000004	100.0	0.0	NA	NA
Ha412HOChr08	EuGene	CDS	31639607	31639740	NA	-	2	ID=CDS:Ha412HOChr08g0341571.3;Parent=mRNA:Ha412HOChr08g0341571;Ontology_term=SO:0000004;est_cons=100.0;est_incons=0.0;	NA	CDS:Ha412HOChr08g0341571.3	mRNA:Ha412HOChr08g0341571	NA	NA	SO:0000004	100.0	0.0	NA	NA
Ha412HOChr08	EuGene	CDS	31639857	31640018	NA	-	2	ID=CDS:Ha412HOChr08g0341571.2;Parent=mRNA:Ha412HOChr08g0341571;Ontology_term=SO:0000004;est_cons=100.0;est_incons=0.0;	NA	CDS:Ha412HOChr08g0341571.2	mRNA:Ha412HOChr08g0341571	NA	NA	SO:0000004	100.0	0.0	NA	NA
Ha412HOChr08	EuGene	CDS	31641117	31641465	NA	-	0	ID=CDS:Ha412HOChr08g0341571.1;Parent=mRNA:Ha412HOChr08g0341571;Ontology_term=SO:0000196;est_cons=100.0;est_incons=0.0;	NA	CDS:Ha412HOChr08g0341571.1	mRNA:Ha412HOChr08g0341571	NA	NA	SO:0000196	100.0	0.0	NA	NA
Ha412HOChr08	EuGene	five_prime_UTR	31641466	31641581	NA	-	NA	ID=five_prime_UTR:Ha412HOChr08g0341571.20;Parent=mRNA:Ha412HOChr08g0341571;Ontology_term=SO:0000204;est_cons=100.0;est_incons=0.0;	NA	five_prime_UTR:Ha412HOChr08g0341571.20	mRNA:Ha412HOChr08g0341571	NA	NA	SO:0000204	100.0	0.0	NA	NA
Ha412HOChr08	EuGene	five_prime_UTR	31643088	31643283	NA	-	NA	ID=five_prime_UTR:Ha412HOChr08g0341571.22;Parent=mRNA:Ha412HOChr08g0341571;Ontology_term=SO:0000204;est_cons=100.0;est_incons=0.0;	NA	five_prime_UTR:Ha412HOChr08g0341571.22	mRNA:Ha412HOChr08g0341571	NA	NA	SO:0000204	100.0	0.0	NA	NA
Ha412HOChr08	EuGene	gene	31635969	31636253	NA	+	NA	ID=gene:Ha412HOChr08g0341581;Name=Ha412HOChr08g0341581;locus_tag=Ha412HOChr08g0341581;	Ha412HOChr08g0341581	gene:Ha412HOChr08g0341581	NA	Ha412HOChr08g0341581	NA	NA	NA	NA	NA	NA
Ha412HOChr08	EuGene	mRNA	31635969	31636253	NA	+	NA	ID=mRNA:Ha412HOChr08g0341581;Parent=gene:Ha412HOChr08g0341581;Name=Ha412HOChr08g0341581;locus_tag=Ha412HOChr08g0341581;product=hypothetical%20protein;	Ha412HOChr08g0341581	mRNA:Ha412HOChr08g0341581	gene:Ha412HOChr08g0341581	Ha412HOChr08g0341581	hypothetical%20protein	NA	NA	NA	NA	NA
Ha412HOChr08	EuGene	exon	31635969	31636253	NA	+	NA	ID=exon:Ha412HOChr08g0341581.1;Parent=mRNA:Ha412HOChr08g0341581;Ontology_term=SO:0000147;	NA	exon:Ha412HOChr08g0341581.1	mRNA:Ha412HOChr08g0341581	NA	NA	SO:0000147	NA	NA	NA	NA
Ha412HOChr08	EuGene	five_prime_UTR	31635969	31636094	NA	+	NA	ID=five_prime_UTR:Ha412HOChr08g0341581.0;Parent=mRNA:Ha412HOChr08g0341581;Ontology_term=SO:0000204;est_cons=92.9;est_incons=0.0;	NA	five_prime_UTR:Ha412HOChr08g0341581.0	mRNA:Ha412HOChr08g0341581	NA	NA	SO:0000204	92.9	0.0	NA	NA
Ha412HOChr08	EuGene	CDS	31636095	31636253	NA	+	0	ID=CDS:Ha412HOChr08g0341581.1;Parent=mRNA:Ha412HOChr08g0341581;Ontology_term=SO:0005845;est_cons=20.1;est_incons=0.0;	NA	CDS:Ha412HOChr08g0341581.1	mRNA:Ha412HOChr08g0341581	NA	NA	SO:0005845	20.1	0.0	NA	NA
Ha412HOChr08	EuGene	gene	31639430	31642443	NA	+	NA	ID=gene:Ha412HOChr08g0341591;Name=Ha412HOChr08g0341591;locus_tag=Ha412HOChr08g0341591;	Ha412HOChr08g0341591	gene:Ha412HOChr08g0341591	NA	Ha412HOChr08g0341591	NA	NA	NA	NA	NA	NA
Ha412HOChr08	EuGene	mRNA	31639430	31642443	NA	+	NA	ID=mRNA:Ha412HOChr08g0341591;Parent=gene:Ha412HOChr08g0341591;Name=Ha412HOChr08g0341591;locus_tag=Ha412HOChr08g0341591;product=hypothetical%20protein;	Ha412HOChr08g0341591	mRNA:Ha412HOChr08g0341591	gene:Ha412HOChr08g0341591	Ha412HOChr08g0341591	hypothetical%20protein	NA	NA	NA	NA	NA
Ha412HOChr08	EuGene	exon	31639430	31642443	NA	+	NA	ID=exon:Ha412HOChr08g0341591.1;Parent=mRNA:Ha412HOChr08g0341591;Ontology_term=SO:0000147;	NA	exon:Ha412HOChr08g0341591.1	mRNA:Ha412HOChr08g0341591	NA	NA	SO:0000147	NA	NA	NA	NA
Ha412HOChr08	EuGene	five_prime_UTR	31639430	31640571	NA	+	NA	ID=five_prime_UTR:Ha412HOChr08g0341591.0;Parent=mRNA:Ha412HOChr08g0341591;Ontology_term=SO:0000204;est_cons=100.0;est_incons=0.0;	NA	five_prime_UTR:Ha412HOChr08g0341591.0	mRNA:Ha412HOChr08g0341591	NA	NA	SO:0000204	100.0	0.0	NA	NA
Ha412HOChr08	EuGene	CDS	31640572	31640796	NA	+	0	ID=CDS:Ha412HOChr08g0341591.1;Parent=mRNA:Ha412HOChr08g0341591;Ontology_term=SO:0005845;est_cons=100.0;est_incons=0.0;	NA	CDS:Ha412HOChr08g0341591.1	mRNA:Ha412HOChr08g0341591	NA	NA	SO:0005845	100.0	0.0	NA	NA
Ha412HOChr08	EuGene	three_prime_UTR	31640797	31642443	NA	+	NA	ID=three_prime_UTR:Ha412HOChr08g0341591.2;Parent=mRNA:Ha412HOChr08g0341591;Ontology_term=SO:0000205;est_cons=100.0;est_incons=0.0;	NA	three_prime_UTR:Ha412HOChr08g0341591.2	mRNA:Ha412HOChr08g0341591	NA	NA	SO:0000205	100.0	0.0	NA	NA
Ha412HOChr08	EuGene	gene	31654424	31655650	NA	+	NA	ID=gene:Ha412HOChr08g0341601;Name=Ha412HOChr08g0341601;locus_tag=Ha412HOChr08g0341601;	Ha412HOChr08g0341601	gene:Ha412HOChr08g0341601	NA	Ha412HOChr08g0341601	NA	NA	NA	NA	NA	NA
Ha412HOChr08	EuGene	mRNA	31654424	31655650	NA	+	NA	ID=mRNA:Ha412HOChr08g0341601;Parent=gene:Ha412HOChr08g0341601;Name=Ha412HOChr08g0341601;locus_tag=Ha412HOChr08g0341601;product=hypothetical%20protein;	Ha412HOChr08g0341601	mRNA:Ha412HOChr08g0341601	gene:Ha412HOChr08g0341601	Ha412HOChr08g0341601	hypothetical%20protein	NA	NA	NA	NA	NA
Ha412HOChr08	EuGene	exon	31654424	31655650	NA	+	NA	ID=exon:Ha412HOChr08g0341601.1;Parent=mRNA:Ha412HOChr08g0341601;Ontology_term=SO:0000147;	NA	exon:Ha412HOChr08g0341601.1	mRNA:Ha412HOChr08g0341601	NA	NA	SO:0000147	NA	NA	NA	NA
Ha412HOChr08	EuGene	CDS	31654424	31654663	NA	+	0	ID=CDS:Ha412HOChr08g0341601.1;Parent=mRNA:Ha412HOChr08g0341601;Ontology_term=SO:0005845;est_cons=3.8;est_incons=0.0;	NA	CDS:Ha412HOChr08g0341601.1	mRNA:Ha412HOChr08g0341601	NA	NA	SO:0005845	3.8	0.0	NA	NA
Ha412HOChr08	EuGene	three_prime_UTR	31654664	31655650	NA	+	NA	ID=three_prime_UTR:Ha412HOChr08g0341601.1;Parent=mRNA:Ha412HOChr08g0341601;Ontology_term=SO:0000205;est_cons=100.0;est_incons=0.0;	NA	three_prime_UTR:Ha412HOChr08g0341601.1	mRNA:Ha412HOChr08g0341601	NA	NA	SO:0000205	100.0	0.0	NA	NA
Ha412HOChr08	EuGene	gene	31739827	31741824	NA	-	NA	ID=gene:Ha412HOChr08g0341611;Name=Ha412HOChr08g0341611;locus_tag=Ha412HOChr08g0341611;	Ha412HOChr08g0341611	gene:Ha412HOChr08g0341611	NA	Ha412HOChr08g0341611	NA	NA	NA	NA	NA	NA
Ha412HOChr08	EuGene	ncRNA	31739827	31741824	NA	-	NA	ID=ncRNA:Ha412HOChr08g0341611;Parent=gene:Ha412HOChr08g0341611;Name=Ha412HOChr08g0341611;locus_tag=Ha412HOChr08g0341611;	Ha412HOChr08g0341611	ncRNA:Ha412HOChr08g0341611	gene:Ha412HOChr08g0341611	Ha412HOChr08g0341611	NA	NA	NA	NA	NA	NA
Ha412HOChr08	EuGene	exon	31739827	31740102	NA	-	NA	ID=ncRNA:Ha412HOChr08g0341611.ncrna0;Parent=ncRNA:Ha412HOChr08g0341611;Ontology_term=SO:0000655;est_cons=100.0;est_incons=0.0;	NA	ncRNA:Ha412HOChr08g0341611.ncrna0	ncRNA:Ha412HOChr08g0341611	NA	NA	SO:0000655	100.0	0.0	NA	NA
Ha412HOChr08	EuGene	exon	31740473	31740561	NA	-	NA	ID=ncRNA:Ha412HOChr08g0341611.ncrna2;Parent=ncRNA:Ha412HOChr08g0341611;Ontology_term=SO:0000655;est_cons=100.0;est_incons=0.0;	NA	ncRNA:Ha412HOChr08g0341611.ncrna2	ncRNA:Ha412HOChr08g0341611	NA	NA	SO:0000655	100.0	0.0	NA	NA
Ha412HOChr08	EuGene	exon	31741676	31741824	NA	-	NA	ID=ncRNA:Ha412HOChr08g0341611.ncrna4;Parent=ncRNA:Ha412HOChr08g0341611;Ontology_term=SO:0000655;est_cons=100.0;est_incons=0.0;	NA	ncRNA:Ha412HOChr08g0341611.ncrna4	ncRNA:Ha412HOChr08g0341611	NA	NA	SO:0000655	100.0	0.0	NA	NA
Ha412HOChr08	EuGene	gene	31776477	31777232	NA	+	NA	ID=gene:Ha412HOChr08g0341621;Name=Ha412HOChr08g0341621;locus_tag=Ha412HOChr08g0341621;	Ha412HOChr08g0341621	gene:Ha412HOChr08g0341621	NA	Ha412HOChr08g0341621	NA	NA	NA	NA	NA	NA
Ha412HOChr08	EuGene	mRNA	31776477	31777232	NA	+	NA	ID=mRNA:Ha412HOChr08g0341621;Parent=gene:Ha412HOChr08g0341621;Name=Ha412HOChr08g0341621;locus_tag=Ha412HOChr08g0341621;product=hypothetical%20protein;Ontology_term=GO:0016021;	Ha412HOChr08g0341621	mRNA:Ha412HOChr08g0341621	gene:Ha412HOChr08g0341621	Ha412HOChr08g0341621	hypothetical%20protein	GO:0016021	NA	NA	NA	NA
Ha412HOChr08	EuGene	exon	31776477	31776642	NA	+	NA	ID=exon:Ha412HOChr08g0341621.1;Parent=mRNA:Ha412HOChr08g0341621;Ontology_term=SO:0000200;	NA	exon:Ha412HOChr08g0341621.1	mRNA:Ha412HOChr08g0341621	NA	NA	SO:0000200	NA	NA	NA	NA
Ha412HOChr08	EuGene	exon	31777155	31777232	NA	+	NA	ID=exon:Ha412HOChr08g0341621.2;Parent=mRNA:Ha412HOChr08g0341621;Ontology_term=SO:0000202;	NA	exon:Ha412HOChr08g0341621.2	mRNA:Ha412HOChr08g0341621	NA	NA	SO:0000202	NA	NA	NA	NA
Ha412HOChr08	EuGene	CDS	31776477	31776642	NA	+	0	ID=CDS:Ha412HOChr08g0341621.1;Parent=mRNA:Ha412HOChr08g0341621;Ontology_term=SO:0000196;est_cons=97.6;est_incons=0.0;	NA	CDS:Ha412HOChr08g0341621.1	mRNA:Ha412HOChr08g0341621	NA	NA	SO:0000196	97.6	0.0	NA	NA
Ha412HOChr08	EuGene	CDS	31777155	31777210	NA	+	2	ID=CDS:Ha412HOChr08g0341621.2;Parent=mRNA:Ha412HOChr08g0341621;Ontology_term=SO:0000197;est_cons=100.0;est_incons=0.0;	NA	CDS:Ha412HOChr08g0341621.2	mRNA:Ha412HOChr08g0341621	NA	NA	SO:0000197	100.0	0.0	NA	NA
Ha412HOChr08	EuGene	three_prime_UTR	31777211	31777232	NA	+	NA	ID=three_prime_UTR:Ha412HOChr08g0341621.3;Parent=mRNA:Ha412HOChr08g0341621;Ontology_term=SO:0000205;est_cons=100.0;est_incons=0.0;	NA	three_prime_UTR:Ha412HOChr08g0341621.3	mRNA:Ha412HOChr08g0341621	NA	NA	SO:0000205	100.0	0.0	NA	NA
Ha412HOChr08	EuGene	gene	31906273	31912154	NA	-	NA	ID=gene:Ha412HOChr08g0341631;Name=Ha412HOChr08g0341631;locus_tag=Ha412HOChr08g0341631;	Ha412HOChr08g0341631	gene:Ha412HOChr08g0341631	NA	Ha412HOChr08g0341631	NA	NA	NA	NA	NA	NA
Ha412HOChr08	EuGene	mRNA	31906273	31912154	NA	-	NA	ID=mRNA:Ha412HOChr08g0341631;Parent=gene:Ha412HOChr08g0341631;Name=Ha412HOChr08g0341631;locus_tag=Ha412HOChr08g0341631;product=hypothetical%20protein;	Ha412HOChr08g0341631	mRNA:Ha412HOChr08g0341631	gene:Ha412HOChr08g0341631	Ha412HOChr08g0341631	hypothetical%20protein	NA	NA	NA	NA	NA
Ha412HOChr08	EuGene	exon	31906273	31906456	NA	-	NA	ID=exon:Ha412HOChr08g0341631.utr0;Parent=mRNA:Ha412HOChr08g0341631;Ontology_term=SO:0000205;	NA	exon:Ha412HOChr08g0341631.utr0	mRNA:Ha412HOChr08g0341631	NA	NA	SO:0000205	NA	NA	NA	NA
Ha412HOChr08	EuGene	exon	31908096	31908295	NA	-	NA	ID=exon:Ha412HOChr08g0341631.utr2;Parent=mRNA:Ha412HOChr08g0341631;Ontology_term=SO:0000205;	NA	exon:Ha412HOChr08g0341631.utr2	mRNA:Ha412HOChr08g0341631	NA	NA	SO:0000205	NA	NA	NA	NA
Ha412HOChr08	EuGene	exon	31910785	31911146	NA	-	NA	ID=exon:Ha412HOChr08g0341631.2;Parent=mRNA:Ha412HOChr08g0341631;Ontology_term=SO:0000202;	NA	exon:Ha412HOChr08g0341631.2	mRNA:Ha412HOChr08g0341631	NA	NA	SO:0000202	NA	NA	NA	NA
Ha412HOChr08	EuGene	exon	31912107	31912154	NA	-	NA	ID=exon:Ha412HOChr08g0341631.1;Parent=mRNA:Ha412HOChr08g0341631;Ontology_term=SO:0000200;	NA	exon:Ha412HOChr08g0341631.1	mRNA:Ha412HOChr08g0341631	NA	NA	SO:0000200	NA	NA	NA	NA
Ha412HOChr08	EuGene	three_prime_UTR	31906273	31906456	NA	-	NA	ID=three_prime_UTR:Ha412HOChr08g0341631.0;Parent=mRNA:Ha412HOChr08g0341631;Ontology_term=SO:0000205;est_cons=100.0;est_incons=0.0;	NA	three_prime_UTR:Ha412HOChr08g0341631.0	mRNA:Ha412HOChr08g0341631	NA	NA	SO:0000205	100.0	0.0	NA	NA
Ha412HOChr08	EuGene	three_prime_UTR	31908096	31908295	NA	-	NA	ID=three_prime_UTR:Ha412HOChr08g0341631.2;Parent=mRNA:Ha412HOChr08g0341631;Ontology_term=SO:0000205;est_cons=100.0;est_incons=0.0;	NA	three_prime_UTR:Ha412HOChr08g0341631.2	mRNA:Ha412HOChr08g0341631	NA	NA	SO:0000205	100.0	0.0	NA	NA
Ha412HOChr08	EuGene	three_prime_UTR	31910785	31911022	NA	-	NA	ID=three_prime_UTR:Ha412HOChr08g0341631.4;Parent=mRNA:Ha412HOChr08g0341631;Ontology_term=SO:0000205;est_cons=100.0;est_incons=0.0;	NA	three_prime_UTR:Ha412HOChr08g0341631.4	mRNA:Ha412HOChr08g0341631	NA	NA	SO:0000205	100.0	0.0	NA	NA
Ha412HOChr08	EuGene	CDS	31911023	31911146	NA	-	1	ID=CDS:Ha412HOChr08g0341631.2;Parent=mRNA:Ha412HOChr08g0341631;Ontology_term=SO:0000197;est_cons=100.0;est_incons=0.0;	NA	CDS:Ha412HOChr08g0341631.2	mRNA:Ha412HOChr08g0341631	NA	NA	SO:0000197	100.0	0.0	NA	NA
Ha412HOChr08	EuGene	CDS	31912107	31912132	NA	-	0	ID=CDS:Ha412HOChr08g0341631.1;Parent=mRNA:Ha412HOChr08g0341631;Ontology_term=SO:0000196;est_cons=100.0;est_incons=0.0;	NA	CDS:Ha412HOChr08g0341631.1	mRNA:Ha412HOChr08g0341631	NA	NA	SO:0000196	100.0	0.0	NA	NA
Ha412HOChr08	EuGene	five_prime_UTR	31912133	31912154	NA	-	NA	ID=five_prime_UTR:Ha412HOChr08g0341631.8;Parent=mRNA:Ha412HOChr08g0341631;Ontology_term=SO:0000204;est_cons=100.0;est_incons=0.0;	NA	five_prime_UTR:Ha412HOChr08g0341631.8	mRNA:Ha412HOChr08g0341631	NA	NA	SO:0000204	100.0	0.0	NA	NA
Ha412HOChr08	EuGene	gene	32010079	32017490	NA	+	NA	ID=gene:Ha412HOChr08g0341641;Name=Ha412HOChr08g0341641;locus_tag=Ha412HOChr08g0341641;	Ha412HOChr08g0341641	gene:Ha412HOChr08g0341641	NA	Ha412HOChr08g0341641	NA	NA	NA	NA	NA	NA
Ha412HOChr08	EuGene	ncRNA	32010079	32017490	NA	+	NA	ID=ncRNA:Ha412HOChr08g0341641;Parent=gene:Ha412HOChr08g0341641;Name=Ha412HOChr08g0341641;locus_tag=Ha412HOChr08g0341641;	Ha412HOChr08g0341641	ncRNA:Ha412HOChr08g0341641	gene:Ha412HOChr08g0341641	Ha412HOChr08g0341641	NA	NA	NA	NA	NA	NA
Ha412HOChr08	EuGene	exon	32010079	32010394	NA	+	NA	ID=ncRNA:Ha412HOChr08g0341641.ncrna0;Parent=ncRNA:Ha412HOChr08g0341641;Ontology_term=SO:0000655;est_cons=100.0;est_incons=0.0;	NA	ncRNA:Ha412HOChr08g0341641.ncrna0	ncRNA:Ha412HOChr08g0341641	NA	NA	SO:0000655	100.0	0.0	NA	NA
Ha412HOChr08	EuGene	exon	32017217	32017490	NA	+	NA	ID=ncRNA:Ha412HOChr08g0341641.ncrna2;Parent=ncRNA:Ha412HOChr08g0341641;Ontology_term=SO:0000655;est_cons=100.0;est_incons=0.0;	NA	ncRNA:Ha412HOChr08g0341641.ncrna2	ncRNA:Ha412HOChr08g0341641	NA	NA	SO:0000655	100.0	0.0	NA	NA
Ha412HOChr08	EuGene	gene	32040559	32045536	NA	-	NA	ID=gene:Ha412HOChr08g0341651;Name=Ha412HOChr08g0341651;locus_tag=Ha412HOChr08g0341651;	Ha412HOChr08g0341651	gene:Ha412HOChr08g0341651	NA	Ha412HOChr08g0341651	NA	NA	NA	NA	NA	NA
Ha412HOChr08	EuGene	mRNA	32040559	32045536	NA	-	NA	ID=mRNA:Ha412HOChr08g0341651;Parent=gene:Ha412HOChr08g0341651;Name=Ha412HOChr08g0341651;locus_tag=Ha412HOChr08g0341651;product=Putative%20transcription%20factor%20interactor%20and%20regulator%20LisH%20family;	Ha412HOChr08g0341651	mRNA:Ha412HOChr08g0341651	gene:Ha412HOChr08g0341651	Ha412HOChr08g0341651	Putative%20transcription%20factor%20interactor%20and%20regulator%20LisH%20family	NA	NA	NA	NA	NA
Ha412HOChr08	EuGene	exon	32040559	32040854	NA	-	NA	ID=exon:Ha412HOChr08g0341651.8;Parent=mRNA:Ha412HOChr08g0341651;Ontology_term=SO:0000202;	NA	exon:Ha412HOChr08g0341651.8	mRNA:Ha412HOChr08g0341651	NA	NA	SO:0000202	NA	NA	NA	NA
Ha412HOChr08	EuGene	exon	32040965	32041121	NA	-	NA	ID=exon:Ha412HOChr08g0341651.7;Parent=mRNA:Ha412HOChr08g0341651;Ontology_term=SO:0000004;	NA	exon:Ha412HOChr08g0341651.7	mRNA:Ha412HOChr08g0341651	NA	NA	SO:0000004	NA	NA	NA	NA
Ha412HOChr08	EuGene	exon	32041223	32041248	NA	-	NA	ID=exon:Ha412HOChr08g0341651.6;Parent=mRNA:Ha412HOChr08g0341651;Ontology_term=SO:0000004;	NA	exon:Ha412HOChr08g0341651.6	mRNA:Ha412HOChr08g0341651	NA	NA	SO:0000004	NA	NA	NA	NA
Ha412HOChr08	EuGene	exon	32041626	32041756	NA	-	NA	ID=exon:Ha412HOChr08g0341651.5;Parent=mRNA:Ha412HOChr08g0341651;Ontology_term=SO:0000004;	NA	exon:Ha412HOChr08g0341651.5	mRNA:Ha412HOChr08g0341651	NA	NA	SO:0000004	NA	NA	NA	NA
Ha412HOChr08	EuGene	exon	32041887	32042009	NA	-	NA	ID=exon:Ha412HOChr08g0341651.4;Parent=mRNA:Ha412HOChr08g0341651;Ontology_term=SO:0000004;	NA	exon:Ha412HOChr08g0341651.4	mRNA:Ha412HOChr08g0341651	NA	NA	SO:0000004	NA	NA	NA	NA
Ha412HOChr08	EuGene	exon	32043409	32043497	NA	-	NA	ID=exon:Ha412HOChr08g0341651.3;Parent=mRNA:Ha412HOChr08g0341651;Ontology_term=SO:0000004;	NA	exon:Ha412HOChr08g0341651.3	mRNA:Ha412HOChr08g0341651	NA	NA	SO:0000004	NA	NA	NA	NA
Ha412HOChr08	EuGene	exon	32043976	32044108	NA	-	NA	ID=exon:Ha412HOChr08g0341651.2;Parent=mRNA:Ha412HOChr08g0341651;Ontology_term=SO:0000004;	NA	exon:Ha412HOChr08g0341651.2	mRNA:Ha412HOChr08g0341651	NA	NA	SO:0000004	NA	NA	NA	NA
Ha412HOChr08	EuGene	exon	32045310	32045536	NA	-	NA	ID=exon:Ha412HOChr08g0341651.1;Parent=mRNA:Ha412HOChr08g0341651;Ontology_term=SO:0000200;	NA	exon:Ha412HOChr08g0341651.1	mRNA:Ha412HOChr08g0341651	NA	NA	SO:0000200	NA	NA	NA	NA
Ha412HOChr08	EuGene	three_prime_UTR	32040559	32040802	NA	-	NA	ID=three_prime_UTR:Ha412HOChr08g0341651.0;Parent=mRNA:Ha412HOChr08g0341651;Ontology_term=SO:0000205;est_cons=100.0;est_incons=0.0;	NA	three_prime_UTR:Ha412HOChr08g0341651.0	mRNA:Ha412HOChr08g0341651	NA	NA	SO:0000205	100.0	0.0	NA	NA
Ha412HOChr08	EuGene	CDS	32040803	32040854	NA	-	1	ID=CDS:Ha412HOChr08g0341651.8;Parent=mRNA:Ha412HOChr08g0341651;Ontology_term=SO:0000197;est_cons=100.0;est_incons=0.0;	NA	CDS:Ha412HOChr08g0341651.8	mRNA:Ha412HOChr08g0341651	NA	NA	SO:0000197	100.0	0.0	NA	NA
Ha412HOChr08	EuGene	CDS	32040965	32041121	NA	-	2	ID=CDS:Ha412HOChr08g0341651.7;Parent=mRNA:Ha412HOChr08g0341651;Ontology_term=SO:0000004;est_cons=100.0;est_incons=0.0;	NA	CDS:Ha412HOChr08g0341651.7	mRNA:Ha412HOChr08g0341651	NA	NA	SO:0000004	100.0	0.0	NA	NA
Ha412HOChr08	EuGene	CDS	32041223	32041248	NA	-	1	ID=CDS:Ha412HOChr08g0341651.6;Parent=mRNA:Ha412HOChr08g0341651;Ontology_term=SO:0000004;est_cons=100.0;est_incons=0.0;	NA	CDS:Ha412HOChr08g0341651.6	mRNA:Ha412HOChr08g0341651	NA	NA	SO:0000004	100.0	0.0	NA	NA
Ha412HOChr08	EuGene	CDS	32041626	32041756	NA	-	0	ID=CDS:Ha412HOChr08g0341651.5;Parent=mRNA:Ha412HOChr08g0341651;Ontology_term=SO:0000004;est_cons=100.0;est_incons=0.0;	NA	CDS:Ha412HOChr08g0341651.5	mRNA:Ha412HOChr08g0341651	NA	NA	SO:0000004	100.0	0.0	NA	NA
Ha412HOChr08	EuGene	CDS	32041887	32042009	NA	-	0	ID=CDS:Ha412HOChr08g0341651.4;Parent=mRNA:Ha412HOChr08g0341651;Ontology_term=SO:0000004;est_cons=100.0;est_incons=0.0;	NA	CDS:Ha412HOChr08g0341651.4	mRNA:Ha412HOChr08g0341651	NA	NA	SO:0000004	100.0	0.0	NA	NA
Ha412HOChr08	EuGene	CDS	32043409	32043497	NA	-	2	ID=CDS:Ha412HOChr08g0341651.3;Parent=mRNA:Ha412HOChr08g0341651;Ontology_term=SO:0000004;est_cons=100.0;est_incons=0.0;	NA	CDS:Ha412HOChr08g0341651.3	mRNA:Ha412HOChr08g0341651	NA	NA	SO:0000004	100.0	0.0	NA	NA
Ha412HOChr08	EuGene	CDS	32043976	32044108	NA	-	0	ID=CDS:Ha412HOChr08g0341651.2;Parent=mRNA:Ha412HOChr08g0341651;Ontology_term=SO:0000004;est_cons=100.0;est_incons=0.0;	NA	CDS:Ha412HOChr08g0341651.2	mRNA:Ha412HOChr08g0341651	NA	NA	SO:0000004	100.0	0.0	NA	NA
Ha412HOChr08	EuGene	CDS	32045310	32045396	NA	-	0	ID=CDS:Ha412HOChr08g0341651.1;Parent=mRNA:Ha412HOChr08g0341651;Ontology_term=SO:0000196;est_cons=100.0;est_incons=0.0;	NA	CDS:Ha412HOChr08g0341651.1	mRNA:Ha412HOChr08g0341651	NA	NA	SO:0000196	100.0	0.0	NA	NA
Ha412HOChr08	EuGene	five_prime_UTR	32045397	32045536	NA	-	NA	ID=five_prime_UTR:Ha412HOChr08g0341651.16;Parent=mRNA:Ha412HOChr08g0341651;Ontology_term=SO:0000204;est_cons=100.0;est_incons=0.0;	NA	five_prime_UTR:Ha412HOChr08g0341651.16	mRNA:Ha412HOChr08g0341651	NA	NA	SO:0000204	100.0	0.0	NA	NA
Ha412HOChr08	EuGene	gene	32131170	32131772	NA	+	NA	ID=gene:Ha412HOChr08g0341661;Name=Ha412HOChr08g0341661;locus_tag=Ha412HOChr08g0341661;	Ha412HOChr08g0341661	gene:Ha412HOChr08g0341661	NA	Ha412HOChr08g0341661	NA	NA	NA	NA	NA	NA
Ha412HOChr08	EuGene	mRNA	32131170	32131772	NA	+	NA	ID=mRNA:Ha412HOChr08g0341661;Parent=gene:Ha412HOChr08g0341661;Name=Ha412HOChr08g0341661;locus_tag=Ha412HOChr08g0341661;product=Putative%20ankyrin%20repeat-containing%20domain-containing%20protein;Ontology_term=GO:0016021;	Ha412HOChr08g0341661	mRNA:Ha412HOChr08g0341661	gene:Ha412HOChr08g0341661	Ha412HOChr08g0341661	Putative%20ankyrin%20repeat-containing%20domain-containing%20protein	GO:0016021	NA	NA	NA	NA
Ha412HOChr08	EuGene	exon	32131170	32131772	NA	+	NA	ID=exon:Ha412HOChr08g0341661.1;Parent=mRNA:Ha412HOChr08g0341661;Ontology_term=SO:0000147;	NA	exon:Ha412HOChr08g0341661.1	mRNA:Ha412HOChr08g0341661	NA	NA	SO:0000147	NA	NA	NA	NA
Ha412HOChr08	EuGene	CDS	32131170	32131772	NA	+	0	ID=CDS:Ha412HOChr08g0341661.1;Parent=mRNA:Ha412HOChr08g0341661;Ontology_term=SO:0005845;est_cons=0.0;est_incons=0.0;	NA	CDS:Ha412HOChr08g0341661.1	mRNA:Ha412HOChr08g0341661	NA	NA	SO:0005845	0.0	0.0	NA	NA
Ha412HOChr08	EuGene	gene	32132613	32133539	NA	+	NA	ID=gene:Ha412HOChr08g0341671;Name=Ha412HOChr08g0341671;locus_tag=Ha412HOChr08g0341671;	Ha412HOChr08g0341671	gene:Ha412HOChr08g0341671	NA	Ha412HOChr08g0341671	NA	NA	NA	NA	NA	NA
Ha412HOChr08	EuGene	mRNA	32132613	32133539	NA	+	NA	ID=mRNA:Ha412HOChr08g0341671;Parent=gene:Ha412HOChr08g0341671;Name=Ha412HOChr08g0341671;locus_tag=Ha412HOChr08g0341671;product=Putative%20PGG%20domain%2C%20ankyrin%20repeat-containing%20domain%20superfamily;Ontology_term=GO:0016021;	Ha412HOChr08g0341671	mRNA:Ha412HOChr08g0341671	gene:Ha412HOChr08g0341671	Ha412HOChr08g0341671	Putative%20PGG%20domain%2C%20ankyrin%20repeat-containing%20domain%20superfamily	GO:0016021	NA	NA	NA	NA
Ha412HOChr08	EuGene	exon	32132613	32132846	NA	+	NA	ID=exon:Ha412HOChr08g0341671.1;Parent=mRNA:Ha412HOChr08g0341671;Ontology_term=SO:0000200;	NA	exon:Ha412HOChr08g0341671.1	mRNA:Ha412HOChr08g0341671	NA	NA	SO:0000200	NA	NA	NA	NA
Ha412HOChr08	EuGene	exon	32132974	32133215	NA	+	NA	ID=exon:Ha412HOChr08g0341671.2;Parent=mRNA:Ha412HOChr08g0341671;Ontology_term=SO:0000004;	NA	exon:Ha412HOChr08g0341671.2	mRNA:Ha412HOChr08g0341671	NA	NA	SO:0000004	NA	NA	NA	NA
Ha412HOChr08	EuGene	exon	32133368	32133539	NA	+	NA	ID=exon:Ha412HOChr08g0341671.3;Parent=mRNA:Ha412HOChr08g0341671;Ontology_term=SO:0000202;	NA	exon:Ha412HOChr08g0341671.3	mRNA:Ha412HOChr08g0341671	NA	NA	SO:0000202	NA	NA	NA	NA
Ha412HOChr08	EuGene	CDS	32132613	32132846	NA	+	0	ID=CDS:Ha412HOChr08g0341671.1;Parent=mRNA:Ha412HOChr08g0341671;Ontology_term=SO:0000196;est_cons=0.0;est_incons=0.0;	NA	CDS:Ha412HOChr08g0341671.1	mRNA:Ha412HOChr08g0341671	NA	NA	SO:0000196	0.0	0.0	NA	NA
Ha412HOChr08	EuGene	CDS	32132974	32133215	NA	+	0	ID=CDS:Ha412HOChr08g0341671.2;Parent=mRNA:Ha412HOChr08g0341671;Ontology_term=SO:0000004;est_cons=0.0;est_incons=0.0;	NA	CDS:Ha412HOChr08g0341671.2	mRNA:Ha412HOChr08g0341671	NA	NA	SO:0000004	0.0	0.0	NA	NA
Ha412HOChr08	EuGene	CDS	32133368	32133539	NA	+	1	ID=CDS:Ha412HOChr08g0341671.3;Parent=mRNA:Ha412HOChr08g0341671;Ontology_term=SO:0000197;est_cons=0.0;est_incons=0.0;	NA	CDS:Ha412HOChr08g0341671.3	mRNA:Ha412HOChr08g0341671	NA	NA	SO:0000197	0.0	0.0	NA	NA
Ha412HOChr08	EuGene	gene	32142703	32143109	NA	-	NA	ID=gene:Ha412HOChr08g0341681;Name=Ha412HOChr08g0341681;locus_tag=Ha412HOChr08g0341681;	Ha412HOChr08g0341681	gene:Ha412HOChr08g0341681	NA	Ha412HOChr08g0341681	NA	NA	NA	NA	NA	NA
Ha412HOChr08	EuGene	mRNA	32142703	32143109	NA	-	NA	ID=mRNA:Ha412HOChr08g0341681;Parent=gene:Ha412HOChr08g0341681;Name=Ha412HOChr08g0341681;locus_tag=Ha412HOChr08g0341681;product=hypothetical%20protein;	Ha412HOChr08g0341681	mRNA:Ha412HOChr08g0341681	gene:Ha412HOChr08g0341681	Ha412HOChr08g0341681	hypothetical%20protein	NA	NA	NA	NA	NA
Ha412HOChr08	EuGene	exon	32142703	32142817	NA	-	NA	ID=exon:Ha412HOChr08g0341681.utr0;Parent=mRNA:Ha412HOChr08g0341681;Ontology_term=SO:0000205;	NA	exon:Ha412HOChr08g0341681.utr0	mRNA:Ha412HOChr08g0341681	NA	NA	SO:0000205	NA	NA	NA	NA
Ha412HOChr08	EuGene	exon	32142897	32143109	NA	-	NA	ID=exon:Ha412HOChr08g0341681.1;Parent=mRNA:Ha412HOChr08g0341681;Ontology_term=SO:0000147;	NA	exon:Ha412HOChr08g0341681.1	mRNA:Ha412HOChr08g0341681	NA	NA	SO:0000147	NA	NA	NA	NA
Ha412HOChr08	EuGene	three_prime_UTR	32142703	32142817	NA	-	NA	ID=three_prime_UTR:Ha412HOChr08g0341681.0;Parent=mRNA:Ha412HOChr08g0341681;Ontology_term=SO:0000205;est_cons=100.0;est_incons=0.0;	NA	three_prime_UTR:Ha412HOChr08g0341681.0	mRNA:Ha412HOChr08g0341681	NA	NA	SO:0000205	100.0	0.0	NA	NA
Ha412HOChr08	EuGene	three_prime_UTR	32142897	32142941	NA	-	NA	ID=three_prime_UTR:Ha412HOChr08g0341681.2;Parent=mRNA:Ha412HOChr08g0341681;Ontology_term=SO:0000205;est_cons=100.0;est_incons=0.0;	NA	three_prime_UTR:Ha412HOChr08g0341681.2	mRNA:Ha412HOChr08g0341681	NA	NA	SO:0000205	100.0	0.0	NA	NA
Ha412HOChr08	EuGene	CDS	32142942	32143109	NA	-	0	ID=CDS:Ha412HOChr08g0341681.1;Parent=mRNA:Ha412HOChr08g0341681;Ontology_term=SO:0005845;est_cons=66.1;est_incons=0.0;	NA	CDS:Ha412HOChr08g0341681.1	mRNA:Ha412HOChr08g0341681	NA	NA	SO:0005845	66.1	0.0	NA	NA
Ha412HOChr08	EuGene	gene	32150645	32151019	NA	-	NA	ID=gene:Ha412HOChr08g0341691;Name=Ha412HOChr08g0341691;locus_tag=Ha412HOChr08g0341691;	Ha412HOChr08g0341691	gene:Ha412HOChr08g0341691	NA	Ha412HOChr08g0341691	NA	NA	NA	NA	NA	NA
Ha412HOChr08	EuGene	mRNA	32150645	32151019	NA	-	NA	ID=mRNA:Ha412HOChr08g0341691;Parent=gene:Ha412HOChr08g0341691;Name=Ha412HOChr08g0341691;locus_tag=Ha412HOChr08g0341691;product=hypothetical%20protein;	Ha412HOChr08g0341691	mRNA:Ha412HOChr08g0341691	gene:Ha412HOChr08g0341691	Ha412HOChr08g0341691	hypothetical%20protein	NA	NA	NA	NA	NA
Ha412HOChr08	EuGene	exon	32150645	32150727	NA	-	NA	ID=exon:Ha412HOChr08g0341691.utr0;Parent=mRNA:Ha412HOChr08g0341691;Ontology_term=SO:0000205;	NA	exon:Ha412HOChr08g0341691.utr0	mRNA:Ha412HOChr08g0341691	NA	NA	SO:0000205	NA	NA	NA	NA
Ha412HOChr08	EuGene	exon	32150807	32151019	NA	-	NA	ID=exon:Ha412HOChr08g0341691.1;Parent=mRNA:Ha412HOChr08g0341691;Ontology_term=SO:0000147;	NA	exon:Ha412HOChr08g0341691.1	mRNA:Ha412HOChr08g0341691	NA	NA	SO:0000147	NA	NA	NA	NA
Ha412HOChr08	EuGene	three_prime_UTR	32150645	32150727	NA	-	NA	ID=three_prime_UTR:Ha412HOChr08g0341691.0;Parent=mRNA:Ha412HOChr08g0341691;Ontology_term=SO:0000205;est_cons=100.0;est_incons=0.0;	NA	three_prime_UTR:Ha412HOChr08g0341691.0	mRNA:Ha412HOChr08g0341691	NA	NA	SO:0000205	100.0	0.0	NA	NA
Ha412HOChr08	EuGene	three_prime_UTR	32150807	32150851	NA	-	NA	ID=three_prime_UTR:Ha412HOChr08g0341691.2;Parent=mRNA:Ha412HOChr08g0341691;Ontology_term=SO:0000205;est_cons=100.0;est_incons=0.0;	NA	three_prime_UTR:Ha412HOChr08g0341691.2	mRNA:Ha412HOChr08g0341691	NA	NA	SO:0000205	100.0	0.0	NA	NA
Ha412HOChr08	EuGene	CDS	32150852	32151019	NA	-	0	ID=CDS:Ha412HOChr08g0341691.1;Parent=mRNA:Ha412HOChr08g0341691;Ontology_term=SO:0005845;est_cons=53.6;est_incons=0.0;	NA	CDS:Ha412HOChr08g0341691.1	mRNA:Ha412HOChr08g0341691	NA	NA	SO:0005845	53.6	0.0	NA	NA
Ha412HOChr08	EuGene	gene	32161501	32166994	NA	+	NA	ID=gene:Ha412HOChr08g0341701;Name=Ha412HOChr08g0341701;locus_tag=Ha412HOChr08g0341701;	Ha412HOChr08g0341701	gene:Ha412HOChr08g0341701	NA	Ha412HOChr08g0341701	NA	NA	NA	NA	NA	NA
Ha412HOChr08	EuGene	mRNA	32161501	32166994	NA	+	NA	ID=mRNA:Ha412HOChr08g0341701;Parent=gene:Ha412HOChr08g0341701;Name=Ha412HOChr08g0341701;locus_tag=Ha412HOChr08g0341701;product=Putative%20leukotriene-A%284%29%20hydrolase;Ontology_term=GO:0005829,GO:0004177,GO:0004463,GO:0008237,GO:0008270,GO:0006508;ec_number=3.3.2.6;	Ha412HOChr08g0341701	mRNA:Ha412HOChr08g0341701	gene:Ha412HOChr08g0341701	Ha412HOChr08g0341701	Putative%20leukotriene-A%284%29%20hydrolase	GO:0005829,GO:0004177,GO:0004463,GO:0008237,GO:0008270,GO:0006508	NA	NA	3.3.2.6	NA
Ha412HOChr08	EuGene	exon	32161501	32162659	NA	+	NA	ID=exon:Ha412HOChr08g0341701.1;Parent=mRNA:Ha412HOChr08g0341701;Ontology_term=SO:0000200;	NA	exon:Ha412HOChr08g0341701.1	mRNA:Ha412HOChr08g0341701	NA	NA	SO:0000200	NA	NA	NA	NA
Ha412HOChr08	EuGene	exon	32163315	32163548	NA	+	NA	ID=exon:Ha412HOChr08g0341701.2;Parent=mRNA:Ha412HOChr08g0341701;Ontology_term=SO:0000004;	NA	exon:Ha412HOChr08g0341701.2	mRNA:Ha412HOChr08g0341701	NA	NA	SO:0000004	NA	NA	NA	NA
Ha412HOChr08	EuGene	exon	32165123	32165449	NA	+	NA	ID=exon:Ha412HOChr08g0341701.3;Parent=mRNA:Ha412HOChr08g0341701;Ontology_term=SO:0000004;	NA	exon:Ha412HOChr08g0341701.3	mRNA:Ha412HOChr08g0341701	NA	NA	SO:0000004	NA	NA	NA	NA
Ha412HOChr08	EuGene	exon	32166231	32166994	NA	+	NA	ID=exon:Ha412HOChr08g0341701.4;Parent=mRNA:Ha412HOChr08g0341701;Ontology_term=SO:0000202;	NA	exon:Ha412HOChr08g0341701.4	mRNA:Ha412HOChr08g0341701	NA	NA	SO:0000202	NA	NA	NA	NA
Ha412HOChr08	EuGene	five_prime_UTR	32161501	32161678	NA	+	NA	ID=five_prime_UTR:Ha412HOChr08g0341701.0;Parent=mRNA:Ha412HOChr08g0341701;Ontology_term=SO:0000204;est_cons=100.0;est_incons=0.0;	NA	five_prime_UTR:Ha412HOChr08g0341701.0	mRNA:Ha412HOChr08g0341701	NA	NA	SO:0000204	100.0	0.0	NA	NA
Ha412HOChr08	EuGene	CDS	32161679	32162659	NA	+	0	ID=CDS:Ha412HOChr08g0341701.1;Parent=mRNA:Ha412HOChr08g0341701;Ontology_term=SO:0000196;est_cons=100.0;est_incons=0.0;	NA	CDS:Ha412HOChr08g0341701.1	mRNA:Ha412HOChr08g0341701	NA	NA	SO:0000196	100.0	0.0	NA	NA
Ha412HOChr08	EuGene	CDS	32163315	32163548	NA	+	0	ID=CDS:Ha412HOChr08g0341701.2;Parent=mRNA:Ha412HOChr08g0341701;Ontology_term=SO:0000004;est_cons=100.0;est_incons=0.0;	NA	CDS:Ha412HOChr08g0341701.2	mRNA:Ha412HOChr08g0341701	NA	NA	SO:0000004	100.0	0.0	NA	NA
Ha412HOChr08	EuGene	CDS	32165123	32165449	NA	+	0	ID=CDS:Ha412HOChr08g0341701.3;Parent=mRNA:Ha412HOChr08g0341701;Ontology_term=SO:0000004;est_cons=100.0;est_incons=0.0;	NA	CDS:Ha412HOChr08g0341701.3	mRNA:Ha412HOChr08g0341701	NA	NA	SO:0000004	100.0	0.0	NA	NA
Ha412HOChr08	EuGene	CDS	32166231	32166521	NA	+	0	ID=CDS:Ha412HOChr08g0341701.4;Parent=mRNA:Ha412HOChr08g0341701;Ontology_term=SO:0000197;est_cons=100.0;est_incons=0.0;	NA	CDS:Ha412HOChr08g0341701.4	mRNA:Ha412HOChr08g0341701	NA	NA	SO:0000197	100.0	0.0	NA	NA
Ha412HOChr08	EuGene	three_prime_UTR	32166522	32166994	NA	+	NA	ID=three_prime_UTR:Ha412HOChr08g0341701.8;Parent=mRNA:Ha412HOChr08g0341701;Ontology_term=SO:0000205;est_cons=100.0;est_incons=0.0;	NA	three_prime_UTR:Ha412HOChr08g0341701.8	mRNA:Ha412HOChr08g0341701	NA	NA	SO:0000205	100.0	0.0	NA	NA
Ha412HOChr08	EuGene	gene	32204096	32204777	NA	+	NA	ID=gene:Ha412HOChr08g0341711;Name=Ha412HOChr08g0341711;locus_tag=Ha412HOChr08g0341711;	Ha412HOChr08g0341711	gene:Ha412HOChr08g0341711	NA	Ha412HOChr08g0341711	NA	NA	NA	NA	NA	NA
Ha412HOChr08	EuGene	mRNA	32204096	32204777	NA	+	NA	ID=mRNA:Ha412HOChr08g0341711;Parent=gene:Ha412HOChr08g0341711;Name=Ha412HOChr08g0341711;locus_tag=Ha412HOChr08g0341711;product=Putative%20sodium%20channel%20modifier%201%2C%20acidic%20domain-containing%20protein;Ontology_term=GO:0005634,GO:0009055,GO:0008380,GO:0022900;	Ha412HOChr08g0341711	mRNA:Ha412HOChr08g0341711	gene:Ha412HOChr08g0341711	Ha412HOChr08g0341711	Putative%20sodium%20channel%20modifier%201%2C%20acidic%20domain-containing%20protein	GO:0005634,GO:0009055,GO:0008380,GO:0022900	NA	NA	NA	NA
Ha412HOChr08	EuGene	exon	32204096	32204524	NA	+	NA	ID=exon:Ha412HOChr08g0341711.1;Parent=mRNA:Ha412HOChr08g0341711;Ontology_term=SO:0000200;	NA	exon:Ha412HOChr08g0341711.1	mRNA:Ha412HOChr08g0341711	NA	NA	SO:0000200	NA	NA	NA	NA
Ha412HOChr08	EuGene	exon	32204636	32204777	NA	+	NA	ID=exon:Ha412HOChr08g0341711.2;Parent=mRNA:Ha412HOChr08g0341711;Ontology_term=SO:0000202;	NA	exon:Ha412HOChr08g0341711.2	mRNA:Ha412HOChr08g0341711	NA	NA	SO:0000202	NA	NA	NA	NA
Ha412HOChr08	EuGene	CDS	32204096	32204524	NA	+	0	ID=CDS:Ha412HOChr08g0341711.1;Parent=mRNA:Ha412HOChr08g0341711;Ontology_term=SO:0000196;est_cons=33.8;est_incons=0.0;	NA	CDS:Ha412HOChr08g0341711.1	mRNA:Ha412HOChr08g0341711	NA	NA	SO:0000196	33.8	0.0	NA	NA
Ha412HOChr08	EuGene	CDS	32204636	32204692	NA	+	0	ID=CDS:Ha412HOChr08g0341711.2;Parent=mRNA:Ha412HOChr08g0341711;Ontology_term=SO:0000197;est_cons=100.0;est_incons=0.0;	NA	CDS:Ha412HOChr08g0341711.2	mRNA:Ha412HOChr08g0341711	NA	NA	SO:0000197	100.0	0.0	NA	NA
Ha412HOChr08	EuGene	three_prime_UTR	32204693	32204777	NA	+	NA	ID=three_prime_UTR:Ha412HOChr08g0341711.3;Parent=mRNA:Ha412HOChr08g0341711;Ontology_term=SO:0000205;est_cons=100.0;est_incons=0.0;	NA	three_prime_UTR:Ha412HOChr08g0341711.3	mRNA:Ha412HOChr08g0341711	NA	NA	SO:0000205	100.0	0.0	NA	NA
Ha412HOChr08	EuGene	gene	32206731	32211372	NA	-	NA	ID=gene:Ha412HOChr08g0341721;Name=Ha412HOChr08g0341721;locus_tag=Ha412HOChr08g0341721;	Ha412HOChr08g0341721	gene:Ha412HOChr08g0341721	NA	Ha412HOChr08g0341721	NA	NA	NA	NA	NA	NA
Ha412HOChr08	EuGene	mRNA	32206731	32211372	NA	-	NA	ID=mRNA:Ha412HOChr08g0341721;Parent=gene:Ha412HOChr08g0341721;Name=Ha412HOChr08g0341721;locus_tag=Ha412HOChr08g0341721;product=hypothetical%20protein;	Ha412HOChr08g0341721	mRNA:Ha412HOChr08g0341721	gene:Ha412HOChr08g0341721	Ha412HOChr08g0341721	hypothetical%20protein	NA	NA	NA	NA	NA
Ha412HOChr08	EuGene	exon	32206731	32208596	NA	-	NA	ID=exon:Ha412HOChr08g0341721.1;Parent=mRNA:Ha412HOChr08g0341721;Ontology_term=SO:0000147;	NA	exon:Ha412HOChr08g0341721.1	mRNA:Ha412HOChr08g0341721	NA	NA	SO:0000147	NA	NA	NA	NA
Ha412HOChr08	EuGene	exon	32208820	32208895	NA	-	NA	ID=exon:Ha412HOChr08g0341721.utr4;Parent=mRNA:Ha412HOChr08g0341721;Ontology_term=SO:0000204;	NA	exon:Ha412HOChr08g0341721.utr4	mRNA:Ha412HOChr08g0341721	NA	NA	SO:0000204	NA	NA	NA	NA
Ha412HOChr08	EuGene	exon	32209349	32209515	NA	-	NA	ID=exon:Ha412HOChr08g0341721.utr6;Parent=mRNA:Ha412HOChr08g0341721;Ontology_term=SO:0000204;	NA	exon:Ha412HOChr08g0341721.utr6	mRNA:Ha412HOChr08g0341721	NA	NA	SO:0000204	NA	NA	NA	NA
Ha412HOChr08	EuGene	exon	32209828	32210050	NA	-	NA	ID=exon:Ha412HOChr08g0341721.utr8;Parent=mRNA:Ha412HOChr08g0341721;Ontology_term=SO:0000204;	NA	exon:Ha412HOChr08g0341721.utr8	mRNA:Ha412HOChr08g0341721	NA	NA	SO:0000204	NA	NA	NA	NA
Ha412HOChr08	EuGene	exon	32210905	32211372	NA	-	NA	ID=exon:Ha412HOChr08g0341721.utr10;Parent=mRNA:Ha412HOChr08g0341721;Ontology_term=SO:0000204;	NA	exon:Ha412HOChr08g0341721.utr10	mRNA:Ha412HOChr08g0341721	NA	NA	SO:0000204	NA	NA	NA	NA
Ha412HOChr08	EuGene	three_prime_UTR	32206731	32207935	NA	-	NA	ID=three_prime_UTR:Ha412HOChr08g0341721.0;Parent=mRNA:Ha412HOChr08g0341721;Ontology_term=SO:0000205;est_cons=100.0;est_incons=0.0;	NA	three_prime_UTR:Ha412HOChr08g0341721.0	mRNA:Ha412HOChr08g0341721	NA	NA	SO:0000205	100.0	0.0	NA	NA
Ha412HOChr08	EuGene	CDS	32207936	32208151	NA	-	0	ID=CDS:Ha412HOChr08g0341721.1;Parent=mRNA:Ha412HOChr08g0341721;Ontology_term=SO:0005845;est_cons=100.0;est_incons=0.0;	NA	CDS:Ha412HOChr08g0341721.1	mRNA:Ha412HOChr08g0341721	NA	NA	SO:0005845	100.0	0.0	NA	NA
Ha412HOChr08	EuGene	five_prime_UTR	32208152	32208596	NA	-	NA	ID=five_prime_UTR:Ha412HOChr08g0341721.2;Parent=mRNA:Ha412HOChr08g0341721;Ontology_term=SO:0000204;est_cons=100.0;est_incons=0.0;	NA	five_prime_UTR:Ha412HOChr08g0341721.2	mRNA:Ha412HOChr08g0341721	NA	NA	SO:0000204	100.0	0.0	NA	NA
Ha412HOChr08	EuGene	five_prime_UTR	32208820	32208895	NA	-	NA	ID=five_prime_UTR:Ha412HOChr08g0341721.4;Parent=mRNA:Ha412HOChr08g0341721;Ontology_term=SO:0000204;est_cons=100.0;est_incons=0.0;	NA	five_prime_UTR:Ha412HOChr08g0341721.4	mRNA:Ha412HOChr08g0341721	NA	NA	SO:0000204	100.0	0.0	NA	NA
Ha412HOChr08	EuGene	five_prime_UTR	32209349	32209515	NA	-	NA	ID=five_prime_UTR:Ha412HOChr08g0341721.6;Parent=mRNA:Ha412HOChr08g0341721;Ontology_term=SO:0000204;est_cons=100.0;est_incons=0.0;	NA	five_prime_UTR:Ha412HOChr08g0341721.6	mRNA:Ha412HOChr08g0341721	NA	NA	SO:0000204	100.0	0.0	NA	NA
Ha412HOChr08	EuGene	five_prime_UTR	32209828	32210050	NA	-	NA	ID=five_prime_UTR:Ha412HOChr08g0341721.8;Parent=mRNA:Ha412HOChr08g0341721;Ontology_term=SO:0000204;est_cons=100.0;est_incons=0.0;	NA	five_prime_UTR:Ha412HOChr08g0341721.8	mRNA:Ha412HOChr08g0341721	NA	NA	SO:0000204	100.0	0.0	NA	NA
Ha412HOChr08	EuGene	five_prime_UTR	32210905	32211372	NA	-	NA	ID=five_prime_UTR:Ha412HOChr08g0341721.10;Parent=mRNA:Ha412HOChr08g0341721;Ontology_term=SO:0000204;est_cons=100.0;est_incons=0.0;	NA	five_prime_UTR:Ha412HOChr08g0341721.10	mRNA:Ha412HOChr08g0341721	NA	NA	SO:0000204	100.0	0.0	NA	NA
Ha412HOChr08	EuGene	gene	32310354	32326563	NA	+	NA	ID=gene:Ha412HOChr08g0341731;Name=Ha412HOChr08g0341731;locus_tag=Ha412HOChr08g0341731;	Ha412HOChr08g0341731	gene:Ha412HOChr08g0341731	NA	Ha412HOChr08g0341731	NA	NA	NA	NA	NA	NA
Ha412HOChr08	EuGene	mRNA	32310354	32326563	NA	+	NA	ID=mRNA:Ha412HOChr08g0341731;Parent=gene:Ha412HOChr08g0341731;Name=Ha412HOChr08g0341731;locus_tag=Ha412HOChr08g0341731;product=Putative%20ankyrin%20repeat-containing%20domain%2C%20PGG%20domain%2C%20ankyrin%20repeat-containing%20domain%20superfamily;Ontology_term=GO:0016021;	Ha412HOChr08g0341731	mRNA:Ha412HOChr08g0341731	gene:Ha412HOChr08g0341731	Ha412HOChr08g0341731	Putative%20ankyrin%20repeat-containing%20domain%2C%20PGG%20domain%2C%20ankyrin%20repeat-containing%20domain%20superfamily	GO:0016021	NA	NA	NA	NA
Ha412HOChr08	EuGene	exon	32310354	32310468	NA	+	NA	ID=exon:Ha412HOChr08g0341731.1;Parent=mRNA:Ha412HOChr08g0341731;Ontology_term=SO:0000200;	NA	exon:Ha412HOChr08g0341731.1	mRNA:Ha412HOChr08g0341731	NA	NA	SO:0000200	NA	NA	NA	NA
Ha412HOChr08	EuGene	exon	32318149	32318643	NA	+	NA	ID=exon:Ha412HOChr08g0341731.2;Parent=mRNA:Ha412HOChr08g0341731;Ontology_term=SO:0000004;	NA	exon:Ha412HOChr08g0341731.2	mRNA:Ha412HOChr08g0341731	NA	NA	SO:0000004	NA	NA	NA	NA
Ha412HOChr08	EuGene	exon	32319283	32319423	NA	+	NA	ID=exon:Ha412HOChr08g0341731.3;Parent=mRNA:Ha412HOChr08g0341731;Ontology_term=SO:0000004;	NA	exon:Ha412HOChr08g0341731.3	mRNA:Ha412HOChr08g0341731	NA	NA	SO:0000004	NA	NA	NA	NA
Ha412HOChr08	EuGene	exon	32319511	32319956	NA	+	NA	ID=exon:Ha412HOChr08g0341731.4;Parent=mRNA:Ha412HOChr08g0341731;Ontology_term=SO:0000004;	NA	exon:Ha412HOChr08g0341731.4	mRNA:Ha412HOChr08g0341731	NA	NA	SO:0000004	NA	NA	NA	NA
Ha412HOChr08	EuGene	exon	32325708	32326563	NA	+	NA	ID=exon:Ha412HOChr08g0341731.5;Parent=mRNA:Ha412HOChr08g0341731;Ontology_term=SO:0000202;	NA	exon:Ha412HOChr08g0341731.5	mRNA:Ha412HOChr08g0341731	NA	NA	SO:0000202	NA	NA	NA	NA
Ha412HOChr08	EuGene	CDS	32310354	32310468	NA	+	0	ID=CDS:Ha412HOChr08g0341731.1;Parent=mRNA:Ha412HOChr08g0341731;Ontology_term=SO:0000196;est_cons=69.6;est_incons=0.0;	NA	CDS:Ha412HOChr08g0341731.1	mRNA:Ha412HOChr08g0341731	NA	NA	SO:0000196	69.6	0.0	NA	NA
Ha412HOChr08	EuGene	CDS	32318149	32318643	NA	+	2	ID=CDS:Ha412HOChr08g0341731.2;Parent=mRNA:Ha412HOChr08g0341731;Ontology_term=SO:0000004;est_cons=100.0;est_incons=0.0;	NA	CDS:Ha412HOChr08g0341731.2	mRNA:Ha412HOChr08g0341731	NA	NA	SO:0000004	100.0	0.0	NA	NA
Ha412HOChr08	EuGene	CDS	32319283	32319423	NA	+	2	ID=CDS:Ha412HOChr08g0341731.3;Parent=mRNA:Ha412HOChr08g0341731;Ontology_term=SO:0000004;est_cons=100.0;est_incons=0.0;	NA	CDS:Ha412HOChr08g0341731.3	mRNA:Ha412HOChr08g0341731	NA	NA	SO:0000004	100.0	0.0	NA	NA
Ha412HOChr08	EuGene	CDS	32319511	32319956	NA	+	2	ID=CDS:Ha412HOChr08g0341731.4;Parent=mRNA:Ha412HOChr08g0341731;Ontology_term=SO:0000004;est_cons=100.0;est_incons=0.0;	NA	CDS:Ha412HOChr08g0341731.4	mRNA:Ha412HOChr08g0341731	NA	NA	SO:0000004	100.0	0.0	NA	NA
Ha412HOChr08	EuGene	CDS	32325708	32326352	NA	+	0	ID=CDS:Ha412HOChr08g0341731.5;Parent=mRNA:Ha412HOChr08g0341731;Ontology_term=SO:0000197;est_cons=100.0;est_incons=0.0;	NA	CDS:Ha412HOChr08g0341731.5	mRNA:Ha412HOChr08g0341731	NA	NA	SO:0000197	100.0	0.0	NA	NA
Ha412HOChr08	EuGene	three_prime_UTR	32326353	32326563	NA	+	NA	ID=three_prime_UTR:Ha412HOChr08g0341731.9;Parent=mRNA:Ha412HOChr08g0341731;Ontology_term=SO:0000205;est_cons=100.0;est_incons=0.0;	NA	three_prime_UTR:Ha412HOChr08g0341731.9	mRNA:Ha412HOChr08g0341731	NA	NA	SO:0000205	100.0	0.0	NA	NA
Ha412HOChr08	EuGene	gene	32328063	32328689	NA	-	NA	ID=gene:Ha412HOChr08g0341741;Name=Ha412HOChr08g0341741;locus_tag=Ha412HOChr08g0341741;	Ha412HOChr08g0341741	gene:Ha412HOChr08g0341741	NA	Ha412HOChr08g0341741	NA	NA	NA	NA	NA	NA
Ha412HOChr08	EuGene	ncRNA	32328063	32328689	NA	-	NA	ID=ncRNA:Ha412HOChr08g0341741;Parent=gene:Ha412HOChr08g0341741;Name=Ha412HOChr08g0341741;locus_tag=Ha412HOChr08g0341741;	Ha412HOChr08g0341741	ncRNA:Ha412HOChr08g0341741	gene:Ha412HOChr08g0341741	Ha412HOChr08g0341741	NA	NA	NA	NA	NA	NA
Ha412HOChr08	EuGene	exon	32328063	32328092	NA	-	NA	ID=ncRNA:Ha412HOChr08g0341741.ncrna0;Parent=ncRNA:Ha412HOChr08g0341741;Ontology_term=SO:0000655;est_cons=100.0;est_incons=0.0;	NA	ncRNA:Ha412HOChr08g0341741.ncrna0	ncRNA:Ha412HOChr08g0341741	NA	NA	SO:0000655	100.0	0.0	NA	NA
Ha412HOChr08	EuGene	exon	32328219	32328279	NA	-	NA	ID=ncRNA:Ha412HOChr08g0341741.ncrna2;Parent=ncRNA:Ha412HOChr08g0341741;Ontology_term=SO:0000655;est_cons=100.0;est_incons=0.0;	NA	ncRNA:Ha412HOChr08g0341741.ncrna2	ncRNA:Ha412HOChr08g0341741	NA	NA	SO:0000655	100.0	0.0	NA	NA
Ha412HOChr08	EuGene	exon	32328377	32328493	NA	-	NA	ID=ncRNA:Ha412HOChr08g0341741.ncrna4;Parent=ncRNA:Ha412HOChr08g0341741;Ontology_term=SO:0000655;est_cons=100.0;est_incons=0.0;	NA	ncRNA:Ha412HOChr08g0341741.ncrna4	ncRNA:Ha412HOChr08g0341741	NA	NA	SO:0000655	100.0	0.0	NA	NA
Ha412HOChr08	EuGene	exon	32328655	32328689	NA	-	NA	ID=ncRNA:Ha412HOChr08g0341741.ncrna6;Parent=ncRNA:Ha412HOChr08g0341741;Ontology_term=SO:0000655;est_cons=0.0;est_incons=0.0;	NA	ncRNA:Ha412HOChr08g0341741.ncrna6	ncRNA:Ha412HOChr08g0341741	NA	NA	SO:0000655	0.0	0.0	NA	NA
Ha412HOChr08	EuGene	gene	32449472	32450047	NA	+	NA	ID=gene:Ha412HOChr08g0341751;Name=Ha412HOChr08g0341751;locus_tag=Ha412HOChr08g0341751;	Ha412HOChr08g0341751	gene:Ha412HOChr08g0341751	NA	Ha412HOChr08g0341751	NA	NA	NA	NA	NA	NA
Ha412HOChr08	EuGene	mRNA	32449472	32450047	NA	+	NA	ID=mRNA:Ha412HOChr08g0341751;Parent=gene:Ha412HOChr08g0341751;Name=Ha412HOChr08g0341751;locus_tag=Ha412HOChr08g0341751;product=hypothetical%20protein;	Ha412HOChr08g0341751	mRNA:Ha412HOChr08g0341751	gene:Ha412HOChr08g0341751	Ha412HOChr08g0341751	hypothetical%20protein	NA	NA	NA	NA	NA
Ha412HOChr08	EuGene	exon	32449472	32450047	NA	+	NA	ID=exon:Ha412HOChr08g0341751.1;Parent=mRNA:Ha412HOChr08g0341751;Ontology_term=SO:0000147;	NA	exon:Ha412HOChr08g0341751.1	mRNA:Ha412HOChr08g0341751	NA	NA	SO:0000147	NA	NA	NA	NA
Ha412HOChr08	EuGene	CDS	32449472	32450047	NA	+	0	ID=CDS:Ha412HOChr08g0341751.1;Parent=mRNA:Ha412HOChr08g0341751;Ontology_term=SO:0005845;est_cons=0.0;est_incons=0.0;	NA	CDS:Ha412HOChr08g0341751.1	mRNA:Ha412HOChr08g0341751	NA	NA	SO:0005845	0.0	0.0	NA	NA
Ha412HOChr08	EuGene	gene	32564662	32564940	NA	+	NA	ID=gene:Ha412HOChr08g0341761;Name=Ha412HOChr08g0341761;locus_tag=Ha412HOChr08g0341761;	Ha412HOChr08g0341761	gene:Ha412HOChr08g0341761	NA	Ha412HOChr08g0341761	NA	NA	NA	NA	NA	NA
Ha412HOChr08	EuGene	mRNA	32564662	32564940	NA	+	NA	ID=mRNA:Ha412HOChr08g0341761;Parent=gene:Ha412HOChr08g0341761;Name=Ha412HOChr08g0341761;locus_tag=Ha412HOChr08g0341761;product=hypothetical%20protein;Ontology_term=GO:0016021;	Ha412HOChr08g0341761	mRNA:Ha412HOChr08g0341761	gene:Ha412HOChr08g0341761	Ha412HOChr08g0341761	hypothetical%20protein	GO:0016021	NA	NA	NA	NA
Ha412HOChr08	EuGene	exon	32564662	32564940	NA	+	NA	ID=exon:Ha412HOChr08g0341761.1;Parent=mRNA:Ha412HOChr08g0341761;Ontology_term=SO:0000147;	NA	exon:Ha412HOChr08g0341761.1	mRNA:Ha412HOChr08g0341761	NA	NA	SO:0000147	NA	NA	NA	NA
Ha412HOChr08	EuGene	CDS	32564662	32564940	NA	+	0	ID=CDS:Ha412HOChr08g0341761.1;Parent=mRNA:Ha412HOChr08g0341761;Ontology_term=SO:0005845;est_cons=0.0;est_incons=0.0;	NA	CDS:Ha412HOChr08g0341761.1	mRNA:Ha412HOChr08g0341761	NA	NA	SO:0005845	0.0	0.0	NA	NA
Ha412HOChr08	EuGene	gene	32565746	32566371	NA	+	NA	ID=gene:Ha412HOChr08g0341771;Name=Ha412HOChr08g0341771;locus_tag=Ha412HOChr08g0341771;	Ha412HOChr08g0341771	gene:Ha412HOChr08g0341771	NA	Ha412HOChr08g0341771	NA	NA	NA	NA	NA	NA
Ha412HOChr08	EuGene	mRNA	32565746	32566371	NA	+	NA	ID=mRNA:Ha412HOChr08g0341771;Parent=gene:Ha412HOChr08g0341771;Name=Ha412HOChr08g0341771;locus_tag=Ha412HOChr08g0341771;product=Putative%20PGG%20domain-containing%20protein;Ontology_term=GO:0016021;	Ha412HOChr08g0341771	mRNA:Ha412HOChr08g0341771	gene:Ha412HOChr08g0341771	Ha412HOChr08g0341771	Putative%20PGG%20domain-containing%20protein	GO:0016021	NA	NA	NA	NA
Ha412HOChr08	EuGene	exon	32565746	32565920	NA	+	NA	ID=exon:Ha412HOChr08g0341771.1;Parent=mRNA:Ha412HOChr08g0341771;Ontology_term=SO:0000200;	NA	exon:Ha412HOChr08g0341771.1	mRNA:Ha412HOChr08g0341771	NA	NA	SO:0000200	NA	NA	NA	NA
Ha412HOChr08	EuGene	exon	32565992	32566371	NA	+	NA	ID=exon:Ha412HOChr08g0341771.2;Parent=mRNA:Ha412HOChr08g0341771;Ontology_term=SO:0000202;	NA	exon:Ha412HOChr08g0341771.2	mRNA:Ha412HOChr08g0341771	NA	NA	SO:0000202	NA	NA	NA	NA
Ha412HOChr08	EuGene	CDS	32565746	32565920	NA	+	0	ID=CDS:Ha412HOChr08g0341771.1;Parent=mRNA:Ha412HOChr08g0341771;Ontology_term=SO:0000196;est_cons=0.0;est_incons=0.0;	NA	CDS:Ha412HOChr08g0341771.1	mRNA:Ha412HOChr08g0341771	NA	NA	SO:0000196	0.0	0.0	NA	NA
Ha412HOChr08	EuGene	CDS	32565992	32566371	NA	+	2	ID=CDS:Ha412HOChr08g0341771.2;Parent=mRNA:Ha412HOChr08g0341771;Ontology_term=SO:0000197;est_cons=0.0;est_incons=0.0;	NA	CDS:Ha412HOChr08g0341771.2	mRNA:Ha412HOChr08g0341771	NA	NA	SO:0000197	0.0	0.0	NA	NA
Ha412HOChr08	EuGene	gene	32679937	32685650	NA	-	NA	ID=gene:Ha412HOChr08g0341781;Name=Ha412HOChr08g0341781;locus_tag=Ha412HOChr08g0341781;	Ha412HOChr08g0341781	gene:Ha412HOChr08g0341781	NA	Ha412HOChr08g0341781	NA	NA	NA	NA	NA	NA
Ha412HOChr08	EuGene	mRNA	32679937	32685650	NA	-	NA	ID=mRNA:Ha412HOChr08g0341781;Parent=gene:Ha412HOChr08g0341781;Name=Ha412HOChr08g0341781;locus_tag=Ha412HOChr08g0341781;product=Putative%20AMP%20deaminase;Ontology_term=GO:0005829,GO:0016021,GO:0003876,GO:0046872,GO:0032264,GO:0046033;ec_number=3.5.4.6;	Ha412HOChr08g0341781	mRNA:Ha412HOChr08g0341781	gene:Ha412HOChr08g0341781	Ha412HOChr08g0341781	Putative%20AMP%20deaminase	GO:0005829,GO:0016021,GO:0003876,GO:0046872,GO:0032264,GO:0046033	NA	NA	3.5.4.6	NA
Ha412HOChr08	EuGene	exon	32679937	32679969	NA	-	NA	ID=exon:Ha412HOChr08g0341781.utr0;Parent=mRNA:Ha412HOChr08g0341781;Ontology_term=SO:0000205;	NA	exon:Ha412HOChr08g0341781.utr0	mRNA:Ha412HOChr08g0341781	NA	NA	SO:0000205	NA	NA	NA	NA
Ha412HOChr08	EuGene	exon	32680479	32680739	NA	-	NA	ID=exon:Ha412HOChr08g0341781.utr2;Parent=mRNA:Ha412HOChr08g0341781;Ontology_term=SO:0000205;	NA	exon:Ha412HOChr08g0341781.utr2	mRNA:Ha412HOChr08g0341781	NA	NA	SO:0000205	NA	NA	NA	NA
Ha412HOChr08	EuGene	exon	32681369	32681826	NA	-	NA	ID=exon:Ha412HOChr08g0341781.utr4;Parent=mRNA:Ha412HOChr08g0341781;Ontology_term=SO:0000205;	NA	exon:Ha412HOChr08g0341781.utr4	mRNA:Ha412HOChr08g0341781	NA	NA	SO:0000205	NA	NA	NA	NA
Ha412HOChr08	EuGene	exon	32681916	32682000	NA	-	NA	ID=exon:Ha412HOChr08g0341781.2;Parent=mRNA:Ha412HOChr08g0341781;Ontology_term=SO:0000202;	NA	exon:Ha412HOChr08g0341781.2	mRNA:Ha412HOChr08g0341781	NA	NA	SO:0000202	NA	NA	NA	NA
Ha412HOChr08	EuGene	exon	32682363	32682516	NA	-	NA	ID=exon:Ha412HOChr08g0341781.1;Parent=mRNA:Ha412HOChr08g0341781;Ontology_term=SO:0000200;	NA	exon:Ha412HOChr08g0341781.1	mRNA:Ha412HOChr08g0341781	NA	NA	SO:0000200	NA	NA	NA	NA
Ha412HOChr08	EuGene	exon	32682589	32682697	NA	-	NA	ID=exon:Ha412HOChr08g0341781.utr12;Parent=mRNA:Ha412HOChr08g0341781;Ontology_term=SO:0000204;	NA	exon:Ha412HOChr08g0341781.utr12	mRNA:Ha412HOChr08g0341781	NA	NA	SO:0000204	NA	NA	NA	NA
Ha412HOChr08	EuGene	exon	32682856	32683457	NA	-	NA	ID=exon:Ha412HOChr08g0341781.utr14;Parent=mRNA:Ha412HOChr08g0341781;Ontology_term=SO:0000204;	NA	exon:Ha412HOChr08g0341781.utr14	mRNA:Ha412HOChr08g0341781	NA	NA	SO:0000204	NA	NA	NA	NA
Ha412HOChr08	EuGene	exon	32683682	32684164	NA	-	NA	ID=exon:Ha412HOChr08g0341781.utr16;Parent=mRNA:Ha412HOChr08g0341781;Ontology_term=SO:0000204;	NA	exon:Ha412HOChr08g0341781.utr16	mRNA:Ha412HOChr08g0341781	NA	NA	SO:0000204	NA	NA	NA	NA
Ha412HOChr08	EuGene	exon	32684278	32684323	NA	-	NA	ID=exon:Ha412HOChr08g0341781.utr18;Parent=mRNA:Ha412HOChr08g0341781;Ontology_term=SO:0000204;	NA	exon:Ha412HOChr08g0341781.utr18	mRNA:Ha412HOChr08g0341781	NA	NA	SO:0000204	NA	NA	NA	NA
Ha412HOChr08	EuGene	exon	32684421	32684486	NA	-	NA	ID=exon:Ha412HOChr08g0341781.utr20;Parent=mRNA:Ha412HOChr08g0341781;Ontology_term=SO:0000204;	NA	exon:Ha412HOChr08g0341781.utr20	mRNA:Ha412HOChr08g0341781	NA	NA	SO:0000204	NA	NA	NA	NA
Ha412HOChr08	EuGene	exon	32684583	32684644	NA	-	NA	ID=exon:Ha412HOChr08g0341781.utr22;Parent=mRNA:Ha412HOChr08g0341781;Ontology_term=SO:0000204;	NA	exon:Ha412HOChr08g0341781.utr22	mRNA:Ha412HOChr08g0341781	NA	NA	SO:0000204	NA	NA	NA	NA
Ha412HOChr08	EuGene	exon	32684774	32684852	NA	-	NA	ID=exon:Ha412HOChr08g0341781.utr24;Parent=mRNA:Ha412HOChr08g0341781;Ontology_term=SO:0000204;	NA	exon:Ha412HOChr08g0341781.utr24	mRNA:Ha412HOChr08g0341781	NA	NA	SO:0000204	NA	NA	NA	NA
Ha412HOChr08	EuGene	exon	32684945	32685176	NA	-	NA	ID=exon:Ha412HOChr08g0341781.utr26;Parent=mRNA:Ha412HOChr08g0341781;Ontology_term=SO:0000204;	NA	exon:Ha412HOChr08g0341781.utr26	mRNA:Ha412HOChr08g0341781	NA	NA	SO:0000204	NA	NA	NA	NA
Ha412HOChr08	EuGene	exon	32685340	32685650	NA	-	NA	ID=exon:Ha412HOChr08g0341781.utr28;Parent=mRNA:Ha412HOChr08g0341781;Ontology_term=SO:0000204;	NA	exon:Ha412HOChr08g0341781.utr28	mRNA:Ha412HOChr08g0341781	NA	NA	SO:0000204	NA	NA	NA	NA
Ha412HOChr08	EuGene	three_prime_UTR	32679937	32679969	NA	-	NA	ID=three_prime_UTR:Ha412HOChr08g0341781.0;Parent=mRNA:Ha412HOChr08g0341781;Ontology_term=SO:0000205;est_cons=100.0;est_incons=0.0;	NA	three_prime_UTR:Ha412HOChr08g0341781.0	mRNA:Ha412HOChr08g0341781	NA	NA	SO:0000205	100.0	0.0	NA	NA
Ha412HOChr08	EuGene	three_prime_UTR	32680479	32680739	NA	-	NA	ID=three_prime_UTR:Ha412HOChr08g0341781.2;Parent=mRNA:Ha412HOChr08g0341781;Ontology_term=SO:0000205;est_cons=100.0;est_incons=0.0;	NA	three_prime_UTR:Ha412HOChr08g0341781.2	mRNA:Ha412HOChr08g0341781	NA	NA	SO:0000205	100.0	0.0	NA	NA
Ha412HOChr08	EuGene	three_prime_UTR	32681369	32681826	NA	-	NA	ID=three_prime_UTR:Ha412HOChr08g0341781.4;Parent=mRNA:Ha412HOChr08g0341781;Ontology_term=SO:0000205;est_cons=100.0;est_incons=0.0;	NA	three_prime_UTR:Ha412HOChr08g0341781.4	mRNA:Ha412HOChr08g0341781	NA	NA	SO:0000205	100.0	0.0	NA	NA
Ha412HOChr08	EuGene	three_prime_UTR	32681916	32681964	NA	-	NA	ID=three_prime_UTR:Ha412HOChr08g0341781.6;Parent=mRNA:Ha412HOChr08g0341781;Ontology_term=SO:0000205;est_cons=100.0;est_incons=0.0;	NA	three_prime_UTR:Ha412HOChr08g0341781.6	mRNA:Ha412HOChr08g0341781	NA	NA	SO:0000205	100.0	0.0	NA	NA
Ha412HOChr08	EuGene	CDS	32681965	32682000	NA	-	0	ID=CDS:Ha412HOChr08g0341781.2;Parent=mRNA:Ha412HOChr08g0341781;Ontology_term=SO:0000197;est_cons=100.0;est_incons=0.0;	NA	CDS:Ha412HOChr08g0341781.2	mRNA:Ha412HOChr08g0341781	NA	NA	SO:0000197	100.0	0.0	NA	NA
Ha412HOChr08	EuGene	CDS	32682363	32682467	NA	-	0	ID=CDS:Ha412HOChr08g0341781.1;Parent=mRNA:Ha412HOChr08g0341781;Ontology_term=SO:0000196;est_cons=100.0;est_incons=0.0;	NA	CDS:Ha412HOChr08g0341781.1	mRNA:Ha412HOChr08g0341781	NA	NA	SO:0000196	100.0	0.0	NA	NA
Ha412HOChr08	EuGene	five_prime_UTR	32682468	32682516	NA	-	NA	ID=five_prime_UTR:Ha412HOChr08g0341781.10;Parent=mRNA:Ha412HOChr08g0341781;Ontology_term=SO:0000204;est_cons=100.0;est_incons=0.0;	NA	five_prime_UTR:Ha412HOChr08g0341781.10	mRNA:Ha412HOChr08g0341781	NA	NA	SO:0000204	100.0	0.0	NA	NA
Ha412HOChr08	EuGene	five_prime_UTR	32682589	32682697	NA	-	NA	ID=five_prime_UTR:Ha412HOChr08g0341781.12;Parent=mRNA:Ha412HOChr08g0341781;Ontology_term=SO:0000204;est_cons=100.0;est_incons=0.0;	NA	five_prime_UTR:Ha412HOChr08g0341781.12	mRNA:Ha412HOChr08g0341781	NA	NA	SO:0000204	100.0	0.0	NA	NA
Ha412HOChr08	EuGene	five_prime_UTR	32682856	32683457	NA	-	NA	ID=five_prime_UTR:Ha412HOChr08g0341781.14;Parent=mRNA:Ha412HOChr08g0341781;Ontology_term=SO:0000204;est_cons=100.0;est_incons=0.0;	NA	five_prime_UTR:Ha412HOChr08g0341781.14	mRNA:Ha412HOChr08g0341781	NA	NA	SO:0000204	100.0	0.0	NA	NA
Ha412HOChr08	EuGene	five_prime_UTR	32683682	32684164	NA	-	NA	ID=five_prime_UTR:Ha412HOChr08g0341781.16;Parent=mRNA:Ha412HOChr08g0341781;Ontology_term=SO:0000204;est_cons=100.0;est_incons=0.0;	NA	five_prime_UTR:Ha412HOChr08g0341781.16	mRNA:Ha412HOChr08g0341781	NA	NA	SO:0000204	100.0	0.0	NA	NA
Ha412HOChr08	EuGene	five_prime_UTR	32684278	32684323	NA	-	NA	ID=five_prime_UTR:Ha412HOChr08g0341781.18;Parent=mRNA:Ha412HOChr08g0341781;Ontology_term=SO:0000204;est_cons=100.0;est_incons=0.0;	NA	five_prime_UTR:Ha412HOChr08g0341781.18	mRNA:Ha412HOChr08g0341781	NA	NA	SO:0000204	100.0	0.0	NA	NA
Ha412HOChr08	EuGene	five_prime_UTR	32684421	32684486	NA	-	NA	ID=five_prime_UTR:Ha412HOChr08g0341781.20;Parent=mRNA:Ha412HOChr08g0341781;Ontology_term=SO:0000204;est_cons=92.4;est_incons=7.6;	NA	five_prime_UTR:Ha412HOChr08g0341781.20	mRNA:Ha412HOChr08g0341781	NA	NA	SO:0000204	92.4	7.6	NA	NA
Ha412HOChr08	EuGene	five_prime_UTR	32684583	32684644	NA	-	NA	ID=five_prime_UTR:Ha412HOChr08g0341781.22;Parent=mRNA:Ha412HOChr08g0341781;Ontology_term=SO:0000204;est_cons=100.0;est_incons=0.0;	NA	five_prime_UTR:Ha412HOChr08g0341781.22	mRNA:Ha412HOChr08g0341781	NA	NA	SO:0000204	100.0	0.0	NA	NA
Ha412HOChr08	EuGene	five_prime_UTR	32684774	32684852	NA	-	NA	ID=five_prime_UTR:Ha412HOChr08g0341781.24;Parent=mRNA:Ha412HOChr08g0341781;Ontology_term=SO:0000204;est_cons=100.0;est_incons=0.0;	NA	five_prime_UTR:Ha412HOChr08g0341781.24	mRNA:Ha412HOChr08g0341781	NA	NA	SO:0000204	100.0	0.0	NA	NA
Ha412HOChr08	EuGene	five_prime_UTR	32684945	32685176	NA	-	NA	ID=five_prime_UTR:Ha412HOChr08g0341781.26;Parent=mRNA:Ha412HOChr08g0341781;Ontology_term=SO:0000204;est_cons=100.0;est_incons=0.0;	NA	five_prime_UTR:Ha412HOChr08g0341781.26	mRNA:Ha412HOChr08g0341781	NA	NA	SO:0000204	100.0	0.0	NA	NA
Ha412HOChr08	EuGene	five_prime_UTR	32685340	32685650	NA	-	NA	ID=five_prime_UTR:Ha412HOChr08g0341781.28;Parent=mRNA:Ha412HOChr08g0341781;Ontology_term=SO:0000204;est_cons=100.0;est_incons=0.0;	NA	five_prime_UTR:Ha412HOChr08g0341781.28	mRNA:Ha412HOChr08g0341781	NA	NA	SO:0000204	100.0	0.0	NA	NA
Ha412HOChr08	EuGene	gene	32743047	32743501	NA	-	NA	ID=gene:Ha412HOChr08g0341791;Name=Ha412HOChr08g0341791;locus_tag=Ha412HOChr08g0341791;	Ha412HOChr08g0341791	gene:Ha412HOChr08g0341791	NA	Ha412HOChr08g0341791	NA	NA	NA	NA	NA	NA
Ha412HOChr08	EuGene	mRNA	32743047	32743501	NA	-	NA	ID=mRNA:Ha412HOChr08g0341791;Parent=gene:Ha412HOChr08g0341791;Name=Ha412HOChr08g0341791;locus_tag=Ha412HOChr08g0341791;product=Putative%202-methoxy-6-polyprenyl-1%2C4-benzoquinol%20methylase;Ontology_term=GO:0031314,GO:0043333,GO:0006744,GO:0032259;ec_number=2.1.1.201;	Ha412HOChr08g0341791	mRNA:Ha412HOChr08g0341791	gene:Ha412HOChr08g0341791	Ha412HOChr08g0341791	Putative%202-methoxy-6-polyprenyl-1%2C4-benzoquinol%20methylase	GO:0031314,GO:0043333,GO:0006744,GO:0032259	NA	NA	2.1.1.201	NA
Ha412HOChr08	EuGene	exon	32743047	32743095	NA	-	NA	ID=exon:Ha412HOChr08g0341791.3;Parent=mRNA:Ha412HOChr08g0341791;Ontology_term=SO:0000202;	NA	exon:Ha412HOChr08g0341791.3	mRNA:Ha412HOChr08g0341791	NA	NA	SO:0000202	NA	NA	NA	NA
Ha412HOChr08	EuGene	exon	32743218	32743362	NA	-	NA	ID=exon:Ha412HOChr08g0341791.2;Parent=mRNA:Ha412HOChr08g0341791;Ontology_term=SO:0000004;	NA	exon:Ha412HOChr08g0341791.2	mRNA:Ha412HOChr08g0341791	NA	NA	SO:0000004	NA	NA	NA	NA
Ha412HOChr08	EuGene	exon	32743465	32743501	NA	-	NA	ID=exon:Ha412HOChr08g0341791.1;Parent=mRNA:Ha412HOChr08g0341791;Ontology_term=SO:0000200;	NA	exon:Ha412HOChr08g0341791.1	mRNA:Ha412HOChr08g0341791	NA	NA	SO:0000200	NA	NA	NA	NA
Ha412HOChr08	EuGene	CDS	32743047	32743095	NA	-	1	ID=CDS:Ha412HOChr08g0341791.3;Parent=mRNA:Ha412HOChr08g0341791;Ontology_term=SO:0000197;est_cons=0.0;est_incons=0.0;	NA	CDS:Ha412HOChr08g0341791.3	mRNA:Ha412HOChr08g0341791	NA	NA	SO:0000197	0.0	0.0	NA	NA
Ha412HOChr08	EuGene	CDS	32743218	32743362	NA	-	2	ID=CDS:Ha412HOChr08g0341791.2;Parent=mRNA:Ha412HOChr08g0341791;Ontology_term=SO:0000004;est_cons=0.0;est_incons=0.0;	NA	CDS:Ha412HOChr08g0341791.2	mRNA:Ha412HOChr08g0341791	NA	NA	SO:0000004	0.0	0.0	NA	NA
Ha412HOChr08	EuGene	CDS	32743465	32743501	NA	-	0	ID=CDS:Ha412HOChr08g0341791.1;Parent=mRNA:Ha412HOChr08g0341791;Ontology_term=SO:0000196;est_cons=0.0;est_incons=0.0;	NA	CDS:Ha412HOChr08g0341791.1	mRNA:Ha412HOChr08g0341791	NA	NA	SO:0000196	0.0	0.0	NA	NA
Ha412HOChr08	EuGene	gene	32744625	32746619	NA	+	NA	ID=gene:Ha412HOChr08g0341801;Name=Ha412HOChr08g0341801;locus_tag=Ha412HOChr08g0341801;	Ha412HOChr08g0341801	gene:Ha412HOChr08g0341801	NA	Ha412HOChr08g0341801	NA	NA	NA	NA	NA	NA
Ha412HOChr08	EuGene	mRNA	32744625	32746619	NA	+	NA	ID=mRNA:Ha412HOChr08g0341801;Parent=gene:Ha412HOChr08g0341801;Name=Ha412HOChr08g0341801;locus_tag=Ha412HOChr08g0341801;product=Putative%20ankyrin%20repeat-containing%20domain%2C%20PGG%20domain%2C%20ankyrin%20repeat-containing%20domain%20superfamily;Ontology_term=GO:0016021;	Ha412HOChr08g0341801	mRNA:Ha412HOChr08g0341801	gene:Ha412HOChr08g0341801	Ha412HOChr08g0341801	Putative%20ankyrin%20repeat-containing%20domain%2C%20PGG%20domain%2C%20ankyrin%20repeat-containing%20domain%20superfamily	GO:0016021	NA	NA	NA	NA
Ha412HOChr08	EuGene	exon	32744625	32745095	NA	+	NA	ID=exon:Ha412HOChr08g0341801.1;Parent=mRNA:Ha412HOChr08g0341801;Ontology_term=SO:0000200;	NA	exon:Ha412HOChr08g0341801.1	mRNA:Ha412HOChr08g0341801	NA	NA	SO:0000200	NA	NA	NA	NA
Ha412HOChr08	EuGene	exon	32745822	32746619	NA	+	NA	ID=exon:Ha412HOChr08g0341801.2;Parent=mRNA:Ha412HOChr08g0341801;Ontology_term=SO:0000202;	NA	exon:Ha412HOChr08g0341801.2	mRNA:Ha412HOChr08g0341801	NA	NA	SO:0000202	NA	NA	NA	NA
Ha412HOChr08	EuGene	CDS	32744625	32745095	NA	+	0	ID=CDS:Ha412HOChr08g0341801.1;Parent=mRNA:Ha412HOChr08g0341801;Ontology_term=SO:0000196;est_cons=56.5;est_incons=0.0;	NA	CDS:Ha412HOChr08g0341801.1	mRNA:Ha412HOChr08g0341801	NA	NA	SO:0000196	56.5	0.0	NA	NA
Ha412HOChr08	EuGene	CDS	32745822	32746460	NA	+	0	ID=CDS:Ha412HOChr08g0341801.2;Parent=mRNA:Ha412HOChr08g0341801;Ontology_term=SO:0000197;est_cons=100.0;est_incons=0.0;	NA	CDS:Ha412HOChr08g0341801.2	mRNA:Ha412HOChr08g0341801	NA	NA	SO:0000197	100.0	0.0	NA	NA
Ha412HOChr08	EuGene	three_prime_UTR	32746461	32746619	NA	+	NA	ID=three_prime_UTR:Ha412HOChr08g0341801.3;Parent=mRNA:Ha412HOChr08g0341801;Ontology_term=SO:0000205;est_cons=100.0;est_incons=0.0;	NA	three_prime_UTR:Ha412HOChr08g0341801.3	mRNA:Ha412HOChr08g0341801	NA	NA	SO:0000205	100.0	0.0	NA	NA
Ha412HOChr08	EuGene	gene	32747799	32748949	NA	+	NA	ID=gene:Ha412HOChr08g0341811;Name=Ha412HOChr08g0341811;locus_tag=Ha412HOChr08g0341811;	Ha412HOChr08g0341811	gene:Ha412HOChr08g0341811	NA	Ha412HOChr08g0341811	NA	NA	NA	NA	NA	NA
Ha412HOChr08	EuGene	mRNA	32747799	32748949	NA	+	NA	ID=mRNA:Ha412HOChr08g0341811;Parent=gene:Ha412HOChr08g0341811;Name=Ha412HOChr08g0341811;locus_tag=Ha412HOChr08g0341811;product=Putative%20RNA-directed%20DNA%20polymerase;Ontology_term=GO:0000943,GO:0016021,GO:0008270,GO:0042803,GO:0043565,GO:0002237,GO:0015074,GO:0048653,GO:0071588;ec_number=2.7.7.49;	Ha412HOChr08g0341811	mRNA:Ha412HOChr08g0341811	gene:Ha412HOChr08g0341811	Ha412HOChr08g0341811	Putative%20RNA-directed%20DNA%20polymerase	GO:0000943,GO:0016021,GO:0008270,GO:0042803,GO:0043565,GO:0002237,GO:0015074,GO:0048653,GO:0071588	NA	NA	2.7.7.49	NA
Ha412HOChr08	EuGene	exon	32747799	32748949	NA	+	NA	ID=exon:Ha412HOChr08g0341811.1;Parent=mRNA:Ha412HOChr08g0341811;Ontology_term=SO:0000147;	NA	exon:Ha412HOChr08g0341811.1	mRNA:Ha412HOChr08g0341811	NA	NA	SO:0000147	NA	NA	NA	NA
Ha412HOChr08	EuGene	five_prime_UTR	32747799	32747894	NA	+	NA	ID=five_prime_UTR:Ha412HOChr08g0341811.0;Parent=mRNA:Ha412HOChr08g0341811;Ontology_term=SO:0000204;est_cons=100.0;est_incons=0.0;	NA	five_prime_UTR:Ha412HOChr08g0341811.0	mRNA:Ha412HOChr08g0341811	NA	NA	SO:0000204	100.0	0.0	NA	NA
Ha412HOChr08	EuGene	CDS	32747895	32748797	NA	+	0	ID=CDS:Ha412HOChr08g0341811.1;Parent=mRNA:Ha412HOChr08g0341811;Ontology_term=SO:0005845;est_cons=100.0;est_incons=0.0;	NA	CDS:Ha412HOChr08g0341811.1	mRNA:Ha412HOChr08g0341811	NA	NA	SO:0005845	100.0	0.0	NA	NA
Ha412HOChr08	EuGene	three_prime_UTR	32748798	32748949	NA	+	NA	ID=three_prime_UTR:Ha412HOChr08g0341811.2;Parent=mRNA:Ha412HOChr08g0341811;Ontology_term=SO:0000205;est_cons=100.0;est_incons=0.0;	NA	three_prime_UTR:Ha412HOChr08g0341811.2	mRNA:Ha412HOChr08g0341811	NA	NA	SO:0000205	100.0	0.0	NA	NA
Ha412HOChr08	EuGene	gene	32748951	32757151	NA	+	NA	ID=gene:Ha412HOChr08g0341821;Name=Ha412HOChr08g0341821;locus_tag=Ha412HOChr08g0341821;	Ha412HOChr08g0341821	gene:Ha412HOChr08g0341821	NA	Ha412HOChr08g0341821	NA	NA	NA	NA	NA	NA
Ha412HOChr08	EuGene	mRNA	32748951	32757151	NA	+	NA	ID=mRNA:Ha412HOChr08g0341821;Parent=gene:Ha412HOChr08g0341821;Name=Ha412HOChr08g0341821;locus_tag=Ha412HOChr08g0341821;product=Putative%20RNA-directed%20DNA%20polymerase;Ontology_term=GO:0000943,GO:0016021,GO:0003676,GO:0004601,GO:0008270,GO:0008519,GO:0020037,GO:0006979,GO:0015074,GO:0055114,GO:0072488,GO:0098869;ec_number=2.7.7.49;	Ha412HOChr08g0341821	mRNA:Ha412HOChr08g0341821	gene:Ha412HOChr08g0341821	Ha412HOChr08g0341821	Putative%20RNA-directed%20DNA%20polymerase	GO:0000943,GO:0016021,GO:0003676,GO:0004601,GO:0008270,GO:0008519,GO:0020037,GO:0006979,GO:0015074,GO:0055114,GO:0072488,GO:0098869	NA	NA	2.7.7.49	NA
Ha412HOChr08	EuGene	exon	32748951	32750347	NA	+	NA	ID=exon:Ha412HOChr08g0341821.1;Parent=mRNA:Ha412HOChr08g0341821;Ontology_term=SO:0000200;	NA	exon:Ha412HOChr08g0341821.1	mRNA:Ha412HOChr08g0341821	NA	NA	SO:0000200	NA	NA	NA	NA
Ha412HOChr08	EuGene	exon	32755196	32757151	NA	+	NA	ID=exon:Ha412HOChr08g0341821.2;Parent=mRNA:Ha412HOChr08g0341821;Ontology_term=SO:0000202;	NA	exon:Ha412HOChr08g0341821.2	mRNA:Ha412HOChr08g0341821	NA	NA	SO:0000202	NA	NA	NA	NA
Ha412HOChr08	EuGene	five_prime_UTR	32748951	32749441	NA	+	NA	ID=five_prime_UTR:Ha412HOChr08g0341821.0;Parent=mRNA:Ha412HOChr08g0341821;Ontology_term=SO:0000204;est_cons=100.0;est_incons=0.0;	NA	five_prime_UTR:Ha412HOChr08g0341821.0	mRNA:Ha412HOChr08g0341821	NA	NA	SO:0000204	100.0	0.0	NA	NA
Ha412HOChr08	EuGene	CDS	32749442	32750347	NA	+	0	ID=CDS:Ha412HOChr08g0341821.1;Parent=mRNA:Ha412HOChr08g0341821;Ontology_term=SO:0000196;est_cons=100.0;est_incons=0.0;	NA	CDS:Ha412HOChr08g0341821.1	mRNA:Ha412HOChr08g0341821	NA	NA	SO:0000196	100.0	0.0	NA	NA
Ha412HOChr08	EuGene	CDS	32755196	32756341	NA	+	0	ID=CDS:Ha412HOChr08g0341821.2;Parent=mRNA:Ha412HOChr08g0341821;Ontology_term=SO:0000197;est_cons=98.5;est_incons=1.5;	NA	CDS:Ha412HOChr08g0341821.2	mRNA:Ha412HOChr08g0341821	NA	NA	SO:0000197	98.5	1.5	NA	NA
Ha412HOChr08	EuGene	three_prime_UTR	32756342	32757151	NA	+	NA	ID=three_prime_UTR:Ha412HOChr08g0341821.4;Parent=mRNA:Ha412HOChr08g0341821;Ontology_term=SO:0000205;est_cons=100.0;est_incons=0.0;	NA	three_prime_UTR:Ha412HOChr08g0341821.4	mRNA:Ha412HOChr08g0341821	NA	NA	SO:0000205	100.0	0.0	NA	NA
Ha412HOChr08	EuGene	gene	32784459	32784773	NA	+	NA	ID=gene:Ha412HOChr08g0341831;Name=Ha412HOChr08g0341831;locus_tag=Ha412HOChr08g0341831;	Ha412HOChr08g0341831	gene:Ha412HOChr08g0341831	NA	Ha412HOChr08g0341831	NA	NA	NA	NA	NA	NA
Ha412HOChr08	EuGene	mRNA	32784459	32784773	NA	+	NA	ID=mRNA:Ha412HOChr08g0341831;Parent=gene:Ha412HOChr08g0341831;Name=Ha412HOChr08g0341831;locus_tag=Ha412HOChr08g0341831;product=hypothetical%20protein;Ontology_term=GO:0016021;	Ha412HOChr08g0341831	mRNA:Ha412HOChr08g0341831	gene:Ha412HOChr08g0341831	Ha412HOChr08g0341831	hypothetical%20protein	GO:0016021	NA	NA	NA	NA
Ha412HOChr08	EuGene	exon	32784459	32784773	NA	+	NA	ID=exon:Ha412HOChr08g0341831.1;Parent=mRNA:Ha412HOChr08g0341831;Ontology_term=SO:0000147;	NA	exon:Ha412HOChr08g0341831.1	mRNA:Ha412HOChr08g0341831	NA	NA	SO:0000147	NA	NA	NA	NA
Ha412HOChr08	EuGene	CDS	32784459	32784773	NA	+	0	ID=CDS:Ha412HOChr08g0341831.1;Parent=mRNA:Ha412HOChr08g0341831;Ontology_term=SO:0005845;est_cons=0.0;est_incons=0.0;	NA	CDS:Ha412HOChr08g0341831.1	mRNA:Ha412HOChr08g0341831	NA	NA	SO:0005845	0.0	0.0	NA	NA
Ha412HOChr08	EuGene	gene	32892565	32896404	NA	-	NA	ID=gene:Ha412HOChr08g0341841;Name=Ha412HOChr08g0341841;locus_tag=Ha412HOChr08g0341841;	Ha412HOChr08g0341841	gene:Ha412HOChr08g0341841	NA	Ha412HOChr08g0341841	NA	NA	NA	NA	NA	NA
Ha412HOChr08	EuGene	mRNA	32892565	32896404	NA	-	NA	ID=mRNA:Ha412HOChr08g0341841;Parent=gene:Ha412HOChr08g0341841;Name=Ha412HOChr08g0341841;locus_tag=Ha412HOChr08g0341841;product=hypothetical%20protein;	Ha412HOChr08g0341841	mRNA:Ha412HOChr08g0341841	gene:Ha412HOChr08g0341841	Ha412HOChr08g0341841	hypothetical%20protein	NA	NA	NA	NA	NA
Ha412HOChr08	EuGene	exon	32892565	32892666	NA	-	NA	ID=exon:Ha412HOChr08g0341841.2;Parent=mRNA:Ha412HOChr08g0341841;Ontology_term=SO:0000202;	NA	exon:Ha412HOChr08g0341841.2	mRNA:Ha412HOChr08g0341841	NA	NA	SO:0000202	NA	NA	NA	NA
Ha412HOChr08	EuGene	exon	32895232	32895273	NA	-	NA	ID=exon:Ha412HOChr08g0341841.1;Parent=mRNA:Ha412HOChr08g0341841;Ontology_term=SO:0000200;	NA	exon:Ha412HOChr08g0341841.1	mRNA:Ha412HOChr08g0341841	NA	NA	SO:0000200	NA	NA	NA	NA
Ha412HOChr08	EuGene	exon	32896324	32896404	NA	-	NA	ID=exon:Ha412HOChr08g0341841.utr5;Parent=mRNA:Ha412HOChr08g0341841;Ontology_term=SO:0000204;	NA	exon:Ha412HOChr08g0341841.utr5	mRNA:Ha412HOChr08g0341841	NA	NA	SO:0000204	NA	NA	NA	NA
Ha412HOChr08	EuGene	CDS	32892565	32892666	NA	-	0	ID=CDS:Ha412HOChr08g0341841.2;Parent=mRNA:Ha412HOChr08g0341841;Ontology_term=SO:0000197;est_cons=43.1;est_incons=0.0;	NA	CDS:Ha412HOChr08g0341841.2	mRNA:Ha412HOChr08g0341841	NA	NA	SO:0000197	43.1	0.0	NA	NA
Ha412HOChr08	EuGene	CDS	32895232	32895252	NA	-	0	ID=CDS:Ha412HOChr08g0341841.1;Parent=mRNA:Ha412HOChr08g0341841;Ontology_term=SO:0000196;est_cons=100.0;est_incons=0.0;	NA	CDS:Ha412HOChr08g0341841.1	mRNA:Ha412HOChr08g0341841	NA	NA	SO:0000196	100.0	0.0	NA	NA
Ha412HOChr08	EuGene	five_prime_UTR	32895253	32895273	NA	-	NA	ID=five_prime_UTR:Ha412HOChr08g0341841.3;Parent=mRNA:Ha412HOChr08g0341841;Ontology_term=SO:0000204;est_cons=100.0;est_incons=0.0;	NA	five_prime_UTR:Ha412HOChr08g0341841.3	mRNA:Ha412HOChr08g0341841	NA	NA	SO:0000204	100.0	0.0	NA	NA
Ha412HOChr08	EuGene	five_prime_UTR	32896324	32896404	NA	-	NA	ID=five_prime_UTR:Ha412HOChr08g0341841.5;Parent=mRNA:Ha412HOChr08g0341841;Ontology_term=SO:0000204;est_cons=100.0;est_incons=0.0;	NA	five_prime_UTR:Ha412HOChr08g0341841.5	mRNA:Ha412HOChr08g0341841	NA	NA	SO:0000204	100.0	0.0	NA	NA
Ha412HOChr08	EuGene	gene	32912290	32914070	NA	+	NA	ID=gene:Ha412HOChr08g0341851;Name=Ha412HOChr08g0341851;locus_tag=Ha412HOChr08g0341851;	Ha412HOChr08g0341851	gene:Ha412HOChr08g0341851	NA	Ha412HOChr08g0341851	NA	NA	NA	NA	NA	NA
Ha412HOChr08	EuGene	mRNA	32912290	32914070	NA	+	NA	ID=mRNA:Ha412HOChr08g0341851;Parent=gene:Ha412HOChr08g0341851;Name=Ha412HOChr08g0341851;locus_tag=Ha412HOChr08g0341851;product=Putative%20ankyrin%20repeat-containing%20domain-containing%20protein;Ontology_term=GO:0016021;	Ha412HOChr08g0341851	mRNA:Ha412HOChr08g0341851	gene:Ha412HOChr08g0341851	Ha412HOChr08g0341851	Putative%20ankyrin%20repeat-containing%20domain-containing%20protein	GO:0016021	NA	NA	NA	NA
Ha412HOChr08	EuGene	exon	32912290	32912398	NA	+	NA	ID=exon:Ha412HOChr08g0341851.1;Parent=mRNA:Ha412HOChr08g0341851;Ontology_term=SO:0000200;	NA	exon:Ha412HOChr08g0341851.1	mRNA:Ha412HOChr08g0341851	NA	NA	SO:0000200	NA	NA	NA	NA
Ha412HOChr08	EuGene	exon	32913454	32914070	NA	+	NA	ID=exon:Ha412HOChr08g0341851.2;Parent=mRNA:Ha412HOChr08g0341851;Ontology_term=SO:0000202;	NA	exon:Ha412HOChr08g0341851.2	mRNA:Ha412HOChr08g0341851	NA	NA	SO:0000202	NA	NA	NA	NA
Ha412HOChr08	EuGene	CDS	32912290	32912398	NA	+	0	ID=CDS:Ha412HOChr08g0341851.1;Parent=mRNA:Ha412HOChr08g0341851;Ontology_term=SO:0000196;est_cons=81.7;est_incons=0.0;	NA	CDS:Ha412HOChr08g0341851.1	mRNA:Ha412HOChr08g0341851	NA	NA	SO:0000196	81.7	0.0	NA	NA
Ha412HOChr08	EuGene	CDS	32913454	32914049	NA	+	2	ID=CDS:Ha412HOChr08g0341851.2;Parent=mRNA:Ha412HOChr08g0341851;Ontology_term=SO:0000197;est_cons=100.0;est_incons=0.0;	NA	CDS:Ha412HOChr08g0341851.2	mRNA:Ha412HOChr08g0341851	NA	NA	SO:0000197	100.0	0.0	NA	NA
Ha412HOChr08	EuGene	three_prime_UTR	32914050	32914070	NA	+	NA	ID=three_prime_UTR:Ha412HOChr08g0341851.3;Parent=mRNA:Ha412HOChr08g0341851;Ontology_term=SO:0000205;est_cons=100.0;est_incons=0.0;	NA	three_prime_UTR:Ha412HOChr08g0341851.3	mRNA:Ha412HOChr08g0341851	NA	NA	SO:0000205	100.0	0.0	NA	NA
Ha412HOChr08	EuGene	gene	32914072	32915036	NA	+	NA	ID=gene:Ha412HOChr08g0341861;Name=Ha412HOChr08g0341861;locus_tag=Ha412HOChr08g0341861;	Ha412HOChr08g0341861	gene:Ha412HOChr08g0341861	NA	Ha412HOChr08g0341861	NA	NA	NA	NA	NA	NA
Ha412HOChr08	EuGene	mRNA	32914072	32915036	NA	+	NA	ID=mRNA:Ha412HOChr08g0341861;Parent=gene:Ha412HOChr08g0341861;Name=Ha412HOChr08g0341861;locus_tag=Ha412HOChr08g0341861;product=Putative%20ankyrin%20repeat-containing%20domain-containing%20protein;Ontology_term=GO:0016021;	Ha412HOChr08g0341861	mRNA:Ha412HOChr08g0341861	gene:Ha412HOChr08g0341861	Ha412HOChr08g0341861	Putative%20ankyrin%20repeat-containing%20domain-containing%20protein	GO:0016021	NA	NA	NA	NA
Ha412HOChr08	EuGene	exon	32914072	32914148	NA	+	NA	ID=exon:Ha412HOChr08g0341861.1;Parent=mRNA:Ha412HOChr08g0341861;Ontology_term=SO:0000200;	NA	exon:Ha412HOChr08g0341861.1	mRNA:Ha412HOChr08g0341861	NA	NA	SO:0000200	NA	NA	NA	NA
Ha412HOChr08	EuGene	exon	32914441	32914575	NA	+	NA	ID=exon:Ha412HOChr08g0341861.2;Parent=mRNA:Ha412HOChr08g0341861;Ontology_term=SO:0000004;	NA	exon:Ha412HOChr08g0341861.2	mRNA:Ha412HOChr08g0341861	NA	NA	SO:0000004	NA	NA	NA	NA
Ha412HOChr08	EuGene	exon	32914687	32915036	NA	+	NA	ID=exon:Ha412HOChr08g0341861.3;Parent=mRNA:Ha412HOChr08g0341861;Ontology_term=SO:0000202;	NA	exon:Ha412HOChr08g0341861.3	mRNA:Ha412HOChr08g0341861	NA	NA	SO:0000202	NA	NA	NA	NA
Ha412HOChr08	EuGene	five_prime_UTR	32914072	32914075	NA	+	NA	ID=five_prime_UTR:Ha412HOChr08g0341861.0;Parent=mRNA:Ha412HOChr08g0341861;Ontology_term=SO:0000204;est_cons=100.0;est_incons=0.0;	NA	five_prime_UTR:Ha412HOChr08g0341861.0	mRNA:Ha412HOChr08g0341861	NA	NA	SO:0000204	100.0	0.0	NA	NA
Ha412HOChr08	EuGene	CDS	32914076	32914148	NA	+	0	ID=CDS:Ha412HOChr08g0341861.1;Parent=mRNA:Ha412HOChr08g0341861;Ontology_term=SO:0000196;est_cons=100.0;est_incons=0.0;	NA	CDS:Ha412HOChr08g0341861.1	mRNA:Ha412HOChr08g0341861	NA	NA	SO:0000196	100.0	0.0	NA	NA
Ha412HOChr08	EuGene	CDS	32914441	32914575	NA	+	2	ID=CDS:Ha412HOChr08g0341861.2;Parent=mRNA:Ha412HOChr08g0341861;Ontology_term=SO:0000004;est_cons=100.0;est_incons=0.0;	NA	CDS:Ha412HOChr08g0341861.2	mRNA:Ha412HOChr08g0341861	NA	NA	SO:0000004	100.0	0.0	NA	NA
Ha412HOChr08	EuGene	CDS	32914687	32915009	NA	+	2	ID=CDS:Ha412HOChr08g0341861.3;Parent=mRNA:Ha412HOChr08g0341861;Ontology_term=SO:0000197;est_cons=100.0;est_incons=0.0;	NA	CDS:Ha412HOChr08g0341861.3	mRNA:Ha412HOChr08g0341861	NA	NA	SO:0000197	100.0	0.0	NA	NA
Ha412HOChr08	EuGene	three_prime_UTR	32915010	32915036	NA	+	NA	ID=three_prime_UTR:Ha412HOChr08g0341861.6;Parent=mRNA:Ha412HOChr08g0341861;Ontology_term=SO:0000205;est_cons=100.0;est_incons=0.0;	NA	three_prime_UTR:Ha412HOChr08g0341861.6	mRNA:Ha412HOChr08g0341861	NA	NA	SO:0000205	100.0	0.0	NA	NA
Ha412HOChr08	EuGene	gene	32915038	32916972	NA	+	NA	ID=gene:Ha412HOChr08g0341871;Name=Ha412HOChr08g0341871;locus_tag=Ha412HOChr08g0341871;	Ha412HOChr08g0341871	gene:Ha412HOChr08g0341871	NA	Ha412HOChr08g0341871	NA	NA	NA	NA	NA	NA
Ha412HOChr08	EuGene	mRNA	32915038	32916972	NA	+	NA	ID=mRNA:Ha412HOChr08g0341871;Parent=gene:Ha412HOChr08g0341871;Name=Ha412HOChr08g0341871;locus_tag=Ha412HOChr08g0341871;product=Putative%20PGG%20domain-containing%20protein;Ontology_term=GO:0016021;	Ha412HOChr08g0341871	mRNA:Ha412HOChr08g0341871	gene:Ha412HOChr08g0341871	Ha412HOChr08g0341871	Putative%20PGG%20domain-containing%20protein	GO:0016021	NA	NA	NA	NA
Ha412HOChr08	EuGene	exon	32915038	32915183	NA	+	NA	ID=exon:Ha412HOChr08g0341871.1;Parent=mRNA:Ha412HOChr08g0341871;Ontology_term=SO:0000200;	NA	exon:Ha412HOChr08g0341871.1	mRNA:Ha412HOChr08g0341871	NA	NA	SO:0000200	NA	NA	NA	NA
Ha412HOChr08	EuGene	exon	32915845	32916972	NA	+	NA	ID=exon:Ha412HOChr08g0341871.2;Parent=mRNA:Ha412HOChr08g0341871;Ontology_term=SO:0000202;	NA	exon:Ha412HOChr08g0341871.2	mRNA:Ha412HOChr08g0341871	NA	NA	SO:0000202	NA	NA	NA	NA
Ha412HOChr08	EuGene	five_prime_UTR	32915038	32915078	NA	+	NA	ID=five_prime_UTR:Ha412HOChr08g0341871.0;Parent=mRNA:Ha412HOChr08g0341871;Ontology_term=SO:0000204;est_cons=100.0;est_incons=0.0;	NA	five_prime_UTR:Ha412HOChr08g0341871.0	mRNA:Ha412HOChr08g0341871	NA	NA	SO:0000204	100.0	0.0	NA	NA
Ha412HOChr08	EuGene	CDS	32915079	32915183	NA	+	0	ID=CDS:Ha412HOChr08g0341871.1;Parent=mRNA:Ha412HOChr08g0341871;Ontology_term=SO:0000196;est_cons=100.0;est_incons=0.0;	NA	CDS:Ha412HOChr08g0341871.1	mRNA:Ha412HOChr08g0341871	NA	NA	SO:0000196	100.0	0.0	NA	NA
Ha412HOChr08	EuGene	CDS	32915845	32916537	NA	+	0	ID=CDS:Ha412HOChr08g0341871.2;Parent=mRNA:Ha412HOChr08g0341871;Ontology_term=SO:0000197;est_cons=100.0;est_incons=0.0;	NA	CDS:Ha412HOChr08g0341871.2	mRNA:Ha412HOChr08g0341871	NA	NA	SO:0000197	100.0	0.0	NA	NA
Ha412HOChr08	EuGene	three_prime_UTR	32916538	32916972	NA	+	NA	ID=three_prime_UTR:Ha412HOChr08g0341871.4;Parent=mRNA:Ha412HOChr08g0341871;Ontology_term=SO:0000205;est_cons=100.0;est_incons=0.0;	NA	three_prime_UTR:Ha412HOChr08g0341871.4	mRNA:Ha412HOChr08g0341871	NA	NA	SO:0000205	100.0	0.0	NA	NA
Ha412HOChr08	EuGene	gene	32917835	32920861	NA	-	NA	ID=gene:Ha412HOChr08g0341881;Name=Ha412HOChr08g0341881;locus_tag=Ha412HOChr08g0341881;	Ha412HOChr08g0341881	gene:Ha412HOChr08g0341881	NA	Ha412HOChr08g0341881	NA	NA	NA	NA	NA	NA
Ha412HOChr08	EuGene	mRNA	32917835	32920861	NA	-	NA	ID=mRNA:Ha412HOChr08g0341881;Parent=gene:Ha412HOChr08g0341881;Name=Ha412HOChr08g0341881;locus_tag=Ha412HOChr08g0341881;product=Putative%20HAD-superfamily%20hydrolase%2C%20subfamily%20IIA%2C%20HAD%20superfamily;Ontology_term=GO:0005739,GO:0016787,GO:0046474;	Ha412HOChr08g0341881	mRNA:Ha412HOChr08g0341881	gene:Ha412HOChr08g0341881	Ha412HOChr08g0341881	Putative%20HAD-superfamily%20hydrolase%2C%20subfamily%20IIA%2C%20HAD%20superfamily	GO:0005739,GO:0016787,GO:0046474	NA	NA	NA	NA
Ha412HOChr08	EuGene	exon	32917835	32918404	NA	-	NA	ID=exon:Ha412HOChr08g0341881.12;Parent=mRNA:Ha412HOChr08g0341881;Ontology_term=SO:0000202;	NA	exon:Ha412HOChr08g0341881.12	mRNA:Ha412HOChr08g0341881	NA	NA	SO:0000202	NA	NA	NA	NA
Ha412HOChr08	EuGene	exon	32918753	32918836	NA	-	NA	ID=exon:Ha412HOChr08g0341881.11;Parent=mRNA:Ha412HOChr08g0341881;Ontology_term=SO:0000004;	NA	exon:Ha412HOChr08g0341881.11	mRNA:Ha412HOChr08g0341881	NA	NA	SO:0000004	NA	NA	NA	NA
Ha412HOChr08	EuGene	exon	32918945	32919152	NA	-	NA	ID=exon:Ha412HOChr08g0341881.10;Parent=mRNA:Ha412HOChr08g0341881;Ontology_term=SO:0000004;	NA	exon:Ha412HOChr08g0341881.10	mRNA:Ha412HOChr08g0341881	NA	NA	SO:0000004	NA	NA	NA	NA
Ha412HOChr08	EuGene	exon	32919226	32919293	NA	-	NA	ID=exon:Ha412HOChr08g0341881.9;Parent=mRNA:Ha412HOChr08g0341881;Ontology_term=SO:0000004;	NA	exon:Ha412HOChr08g0341881.9	mRNA:Ha412HOChr08g0341881	NA	NA	SO:0000004	NA	NA	NA	NA
Ha412HOChr08	EuGene	exon	32919367	32919462	NA	-	NA	ID=exon:Ha412HOChr08g0341881.8;Parent=mRNA:Ha412HOChr08g0341881;Ontology_term=SO:0000004;	NA	exon:Ha412HOChr08g0341881.8	mRNA:Ha412HOChr08g0341881	NA	NA	SO:0000004	NA	NA	NA	NA
Ha412HOChr08	EuGene	exon	32919573	32919759	NA	-	NA	ID=exon:Ha412HOChr08g0341881.7;Parent=mRNA:Ha412HOChr08g0341881;Ontology_term=SO:0000004;	NA	exon:Ha412HOChr08g0341881.7	mRNA:Ha412HOChr08g0341881	NA	NA	SO:0000004	NA	NA	NA	NA
Ha412HOChr08	EuGene	exon	32919874	32919945	NA	-	NA	ID=exon:Ha412HOChr08g0341881.6;Parent=mRNA:Ha412HOChr08g0341881;Ontology_term=SO:0000004;	NA	exon:Ha412HOChr08g0341881.6	mRNA:Ha412HOChr08g0341881	NA	NA	SO:0000004	NA	NA	NA	NA
Ha412HOChr08	EuGene	exon	32920031	32920071	NA	-	NA	ID=exon:Ha412HOChr08g0341881.5;Parent=mRNA:Ha412HOChr08g0341881;Ontology_term=SO:0000004;	NA	exon:Ha412HOChr08g0341881.5	mRNA:Ha412HOChr08g0341881	NA	NA	SO:0000004	NA	NA	NA	NA
Ha412HOChr08	EuGene	exon	32920146	32920219	NA	-	NA	ID=exon:Ha412HOChr08g0341881.4;Parent=mRNA:Ha412HOChr08g0341881;Ontology_term=SO:0000004;	NA	exon:Ha412HOChr08g0341881.4	mRNA:Ha412HOChr08g0341881	NA	NA	SO:0000004	NA	NA	NA	NA
Ha412HOChr08	EuGene	exon	32920317	32920352	NA	-	NA	ID=exon:Ha412HOChr08g0341881.3;Parent=mRNA:Ha412HOChr08g0341881;Ontology_term=SO:0000004;	NA	exon:Ha412HOChr08g0341881.3	mRNA:Ha412HOChr08g0341881	NA	NA	SO:0000004	NA	NA	NA	NA
Ha412HOChr08	EuGene	exon	32920455	32920561	NA	-	NA	ID=exon:Ha412HOChr08g0341881.2;Parent=mRNA:Ha412HOChr08g0341881;Ontology_term=SO:0000004;	NA	exon:Ha412HOChr08g0341881.2	mRNA:Ha412HOChr08g0341881	NA	NA	SO:0000004	NA	NA	NA	NA
Ha412HOChr08	EuGene	exon	32920635	32920861	NA	-	NA	ID=exon:Ha412HOChr08g0341881.1;Parent=mRNA:Ha412HOChr08g0341881;Ontology_term=SO:0000200;	NA	exon:Ha412HOChr08g0341881.1	mRNA:Ha412HOChr08g0341881	NA	NA	SO:0000200	NA	NA	NA	NA
Ha412HOChr08	EuGene	three_prime_UTR	32917835	32918347	NA	-	NA	ID=three_prime_UTR:Ha412HOChr08g0341881.0;Parent=mRNA:Ha412HOChr08g0341881;Ontology_term=SO:0000205;est_cons=100.0;est_incons=0.0;	NA	three_prime_UTR:Ha412HOChr08g0341881.0	mRNA:Ha412HOChr08g0341881	NA	NA	SO:0000205	100.0	0.0	NA	NA
Ha412HOChr08	EuGene	CDS	32918348	32918404	NA	-	0	ID=CDS:Ha412HOChr08g0341881.12;Parent=mRNA:Ha412HOChr08g0341881;Ontology_term=SO:0000197;est_cons=100.0;est_incons=0.0;	NA	CDS:Ha412HOChr08g0341881.12	mRNA:Ha412HOChr08g0341881	NA	NA	SO:0000197	100.0	0.0	NA	NA
Ha412HOChr08	EuGene	CDS	32918753	32918836	NA	-	0	ID=CDS:Ha412HOChr08g0341881.11;Parent=mRNA:Ha412HOChr08g0341881;Ontology_term=SO:0000004;est_cons=100.0;est_incons=0.0;	NA	CDS:Ha412HOChr08g0341881.11	mRNA:Ha412HOChr08g0341881	NA	NA	SO:0000004	100.0	0.0	NA	NA
Ha412HOChr08	EuGene	CDS	32918945	32919152	NA	-	1	ID=CDS:Ha412HOChr08g0341881.10;Parent=mRNA:Ha412HOChr08g0341881;Ontology_term=SO:0000004;est_cons=100.0;est_incons=0.0;	NA	CDS:Ha412HOChr08g0341881.10	mRNA:Ha412HOChr08g0341881	NA	NA	SO:0000004	100.0	0.0	NA	NA
Ha412HOChr08	EuGene	CDS	32919226	32919293	NA	-	0	ID=CDS:Ha412HOChr08g0341881.9;Parent=mRNA:Ha412HOChr08g0341881;Ontology_term=SO:0000004;est_cons=100.0;est_incons=0.0;	NA	CDS:Ha412HOChr08g0341881.9	mRNA:Ha412HOChr08g0341881	NA	NA	SO:0000004	100.0	0.0	NA	NA
Ha412HOChr08	EuGene	CDS	32919367	32919462	NA	-	0	ID=CDS:Ha412HOChr08g0341881.8;Parent=mRNA:Ha412HOChr08g0341881;Ontology_term=SO:0000004;est_cons=100.0;est_incons=0.0;	NA	CDS:Ha412HOChr08g0341881.8	mRNA:Ha412HOChr08g0341881	NA	NA	SO:0000004	100.0	0.0	NA	NA
Ha412HOChr08	EuGene	CDS	32919573	32919759	NA	-	1	ID=CDS:Ha412HOChr08g0341881.7;Parent=mRNA:Ha412HOChr08g0341881;Ontology_term=SO:0000004;est_cons=100.0;est_incons=0.0;	NA	CDS:Ha412HOChr08g0341881.7	mRNA:Ha412HOChr08g0341881	NA	NA	SO:0000004	100.0	0.0	NA	NA
Ha412HOChr08	EuGene	CDS	32919874	32919945	NA	-	1	ID=CDS:Ha412HOChr08g0341881.6;Parent=mRNA:Ha412HOChr08g0341881;Ontology_term=SO:0000004;est_cons=100.0;est_incons=0.0;	NA	CDS:Ha412HOChr08g0341881.6	mRNA:Ha412HOChr08g0341881	NA	NA	SO:0000004	100.0	0.0	NA	NA
Ha412HOChr08	EuGene	CDS	32920031	32920071	NA	-	0	ID=CDS:Ha412HOChr08g0341881.5;Parent=mRNA:Ha412HOChr08g0341881;Ontology_term=SO:0000004;est_cons=100.0;est_incons=0.0;	NA	CDS:Ha412HOChr08g0341881.5	mRNA:Ha412HOChr08g0341881	NA	NA	SO:0000004	100.0	0.0	NA	NA
Ha412HOChr08	EuGene	CDS	32920146	32920219	NA	-	2	ID=CDS:Ha412HOChr08g0341881.4;Parent=mRNA:Ha412HOChr08g0341881;Ontology_term=SO:0000004;est_cons=100.0;est_incons=0.0;	NA	CDS:Ha412HOChr08g0341881.4	mRNA:Ha412HOChr08g0341881	NA	NA	SO:0000004	100.0	0.0	NA	NA
Ha412HOChr08	EuGene	CDS	32920317	32920352	NA	-	2	ID=CDS:Ha412HOChr08g0341881.3;Parent=mRNA:Ha412HOChr08g0341881;Ontology_term=SO:0000004;est_cons=100.0;est_incons=0.0;	NA	CDS:Ha412HOChr08g0341881.3	mRNA:Ha412HOChr08g0341881	NA	NA	SO:0000004	100.0	0.0	NA	NA
Ha412HOChr08	EuGene	CDS	32920455	32920561	NA	-	1	ID=CDS:Ha412HOChr08g0341881.2;Parent=mRNA:Ha412HOChr08g0341881;Ontology_term=SO:0000004;est_cons=100.0;est_incons=0.0;	NA	CDS:Ha412HOChr08g0341881.2	mRNA:Ha412HOChr08g0341881	NA	NA	SO:0000004	100.0	0.0	NA	NA
Ha412HOChr08	EuGene	CDS	32920635	32920741	NA	-	0	ID=CDS:Ha412HOChr08g0341881.1;Parent=mRNA:Ha412HOChr08g0341881;Ontology_term=SO:0000196;est_cons=100.0;est_incons=0.0;	NA	CDS:Ha412HOChr08g0341881.1	mRNA:Ha412HOChr08g0341881	NA	NA	SO:0000196	100.0	0.0	NA	NA
Ha412HOChr08	EuGene	five_prime_UTR	32920742	32920861	NA	-	NA	ID=five_prime_UTR:Ha412HOChr08g0341881.24;Parent=mRNA:Ha412HOChr08g0341881;Ontology_term=SO:0000204;est_cons=100.0;est_incons=0.0;	NA	five_prime_UTR:Ha412HOChr08g0341881.24	mRNA:Ha412HOChr08g0341881	NA	NA	SO:0000204	100.0	0.0	NA	NA
Ha412HOChr08	EuGene	gene	32922485	32926754	NA	+	NA	ID=gene:Ha412HOChr08g0341891;Name=Ha412HOChr08g0341891;locus_tag=Ha412HOChr08g0341891;	Ha412HOChr08g0341891	gene:Ha412HOChr08g0341891	NA	Ha412HOChr08g0341891	NA	NA	NA	NA	NA	NA
Ha412HOChr08	EuGene	mRNA	32922485	32926754	NA	+	NA	ID=mRNA:Ha412HOChr08g0341891;Parent=gene:Ha412HOChr08g0341891;Name=Ha412HOChr08g0341891;locus_tag=Ha412HOChr08g0341891;product=Putative%20transcription%20factor%20C3H%20family;Ontology_term=GO:0046872;	Ha412HOChr08g0341891	mRNA:Ha412HOChr08g0341891	gene:Ha412HOChr08g0341891	Ha412HOChr08g0341891	Putative%20transcription%20factor%20C3H%20family	GO:0046872	NA	NA	NA	NA
Ha412HOChr08	EuGene	exon	32922485	32922853	NA	+	NA	ID=exon:Ha412HOChr08g0341891.1;Parent=mRNA:Ha412HOChr08g0341891;Ontology_term=SO:0000200;	NA	exon:Ha412HOChr08g0341891.1	mRNA:Ha412HOChr08g0341891	NA	NA	SO:0000200	NA	NA	NA	NA
Ha412HOChr08	EuGene	exon	32922954	32923038	NA	+	NA	ID=exon:Ha412HOChr08g0341891.2;Parent=mRNA:Ha412HOChr08g0341891;Ontology_term=SO:0000004;	NA	exon:Ha412HOChr08g0341891.2	mRNA:Ha412HOChr08g0341891	NA	NA	SO:0000004	NA	NA	NA	NA
Ha412HOChr08	EuGene	exon	32923636	32923776	NA	+	NA	ID=exon:Ha412HOChr08g0341891.3;Parent=mRNA:Ha412HOChr08g0341891;Ontology_term=SO:0000004;	NA	exon:Ha412HOChr08g0341891.3	mRNA:Ha412HOChr08g0341891	NA	NA	SO:0000004	NA	NA	NA	NA
Ha412HOChr08	EuGene	exon	32923897	32923985	NA	+	NA	ID=exon:Ha412HOChr08g0341891.4;Parent=mRNA:Ha412HOChr08g0341891;Ontology_term=SO:0000004;	NA	exon:Ha412HOChr08g0341891.4	mRNA:Ha412HOChr08g0341891	NA	NA	SO:0000004	NA	NA	NA	NA
Ha412HOChr08	EuGene	exon	32924264	32924452	NA	+	NA	ID=exon:Ha412HOChr08g0341891.5;Parent=mRNA:Ha412HOChr08g0341891;Ontology_term=SO:0000004;	NA	exon:Ha412HOChr08g0341891.5	mRNA:Ha412HOChr08g0341891	NA	NA	SO:0000004	NA	NA	NA	NA
Ha412HOChr08	EuGene	exon	32925104	32925234	NA	+	NA	ID=exon:Ha412HOChr08g0341891.6;Parent=mRNA:Ha412HOChr08g0341891;Ontology_term=SO:0000004;	NA	exon:Ha412HOChr08g0341891.6	mRNA:Ha412HOChr08g0341891	NA	NA	SO:0000004	NA	NA	NA	NA
Ha412HOChr08	EuGene	exon	32925325	32925427	NA	+	NA	ID=exon:Ha412HOChr08g0341891.7;Parent=mRNA:Ha412HOChr08g0341891;Ontology_term=SO:0000004;	NA	exon:Ha412HOChr08g0341891.7	mRNA:Ha412HOChr08g0341891	NA	NA	SO:0000004	NA	NA	NA	NA
Ha412HOChr08	EuGene	exon	32926321	32926754	NA	+	NA	ID=exon:Ha412HOChr08g0341891.8;Parent=mRNA:Ha412HOChr08g0341891;Ontology_term=SO:0000202;	NA	exon:Ha412HOChr08g0341891.8	mRNA:Ha412HOChr08g0341891	NA	NA	SO:0000202	NA	NA	NA	NA
Ha412HOChr08	EuGene	five_prime_UTR	32922485	32922685	NA	+	NA	ID=five_prime_UTR:Ha412HOChr08g0341891.0;Parent=mRNA:Ha412HOChr08g0341891;Ontology_term=SO:0000204;est_cons=100.0;est_incons=0.0;	NA	five_prime_UTR:Ha412HOChr08g0341891.0	mRNA:Ha412HOChr08g0341891	NA	NA	SO:0000204	100.0	0.0	NA	NA
Ha412HOChr08	EuGene	CDS	32922686	32922853	NA	+	0	ID=CDS:Ha412HOChr08g0341891.1;Parent=mRNA:Ha412HOChr08g0341891;Ontology_term=SO:0000196;est_cons=100.0;est_incons=0.0;	NA	CDS:Ha412HOChr08g0341891.1	mRNA:Ha412HOChr08g0341891	NA	NA	SO:0000196	100.0	0.0	NA	NA
Ha412HOChr08	EuGene	CDS	32922954	32923038	NA	+	0	ID=CDS:Ha412HOChr08g0341891.2;Parent=mRNA:Ha412HOChr08g0341891;Ontology_term=SO:0000004;est_cons=100.0;est_incons=0.0;	NA	CDS:Ha412HOChr08g0341891.2	mRNA:Ha412HOChr08g0341891	NA	NA	SO:0000004	100.0	0.0	NA	NA
Ha412HOChr08	EuGene	CDS	32923636	32923776	NA	+	2	ID=CDS:Ha412HOChr08g0341891.3;Parent=mRNA:Ha412HOChr08g0341891;Ontology_term=SO:0000004;est_cons=100.0;est_incons=0.0;	NA	CDS:Ha412HOChr08g0341891.3	mRNA:Ha412HOChr08g0341891	NA	NA	SO:0000004	100.0	0.0	NA	NA
Ha412HOChr08	EuGene	CDS	32923897	32923985	NA	+	2	ID=CDS:Ha412HOChr08g0341891.4;Parent=mRNA:Ha412HOChr08g0341891;Ontology_term=SO:0000004;est_cons=100.0;est_incons=0.0;	NA	CDS:Ha412HOChr08g0341891.4	mRNA:Ha412HOChr08g0341891	NA	NA	SO:0000004	100.0	0.0	NA	NA
Ha412HOChr08	EuGene	CDS	32924264	32924452	NA	+	0	ID=CDS:Ha412HOChr08g0341891.5;Parent=mRNA:Ha412HOChr08g0341891;Ontology_term=SO:0000004;est_cons=100.0;est_incons=0.0;	NA	CDS:Ha412HOChr08g0341891.5	mRNA:Ha412HOChr08g0341891	NA	NA	SO:0000004	100.0	0.0	NA	NA
Ha412HOChr08	EuGene	CDS	32925104	32925234	NA	+	0	ID=CDS:Ha412HOChr08g0341891.6;Parent=mRNA:Ha412HOChr08g0341891;Ontology_term=SO:0000004;est_cons=100.0;est_incons=0.0;	NA	CDS:Ha412HOChr08g0341891.6	mRNA:Ha412HOChr08g0341891	NA	NA	SO:0000004	100.0	0.0	NA	NA
Ha412HOChr08	EuGene	CDS	32925325	32925427	NA	+	1	ID=CDS:Ha412HOChr08g0341891.7;Parent=mRNA:Ha412HOChr08g0341891;Ontology_term=SO:0000004;est_cons=100.0;est_incons=0.0;	NA	CDS:Ha412HOChr08g0341891.7	mRNA:Ha412HOChr08g0341891	NA	NA	SO:0000004	100.0	0.0	NA	NA
Ha412HOChr08	EuGene	CDS	32926321	32926494	NA	+	0	ID=CDS:Ha412HOChr08g0341891.8;Parent=mRNA:Ha412HOChr08g0341891;Ontology_term=SO:0000197;est_cons=100.0;est_incons=0.0;	NA	CDS:Ha412HOChr08g0341891.8	mRNA:Ha412HOChr08g0341891	NA	NA	SO:0000197	100.0	0.0	NA	NA
Ha412HOChr08	EuGene	three_prime_UTR	32926495	32926754	NA	+	NA	ID=three_prime_UTR:Ha412HOChr08g0341891.16;Parent=mRNA:Ha412HOChr08g0341891;Ontology_term=SO:0000205;est_cons=100.0;est_incons=0.0;	NA	three_prime_UTR:Ha412HOChr08g0341891.16	mRNA:Ha412HOChr08g0341891	NA	NA	SO:0000205	100.0	0.0	NA	NA
Ha412HOChr08	EuGene	gene	32933017	32935212	NA	+	NA	ID=gene:Ha412HOChr08g0341901;Name=Ha412HOChr08g0341901;locus_tag=Ha412HOChr08g0341901;	Ha412HOChr08g0341901	gene:Ha412HOChr08g0341901	NA	Ha412HOChr08g0341901	NA	NA	NA	NA	NA	NA
Ha412HOChr08	EuGene	mRNA	32933017	32935212	NA	+	NA	ID=mRNA:Ha412HOChr08g0341901;Parent=gene:Ha412HOChr08g0341901;Name=Ha412HOChr08g0341901;locus_tag=Ha412HOChr08g0341901;product=hypothetical%20protein;Ontology_term=GO:0016021,GO:0022857,GO:0055085;	Ha412HOChr08g0341901	mRNA:Ha412HOChr08g0341901	gene:Ha412HOChr08g0341901	Ha412HOChr08g0341901	hypothetical%20protein	GO:0016021,GO:0022857,GO:0055085	NA	NA	NA	NA
Ha412HOChr08	EuGene	exon	32933017	32933287	NA	+	NA	ID=exon:Ha412HOChr08g0341901.1;Parent=mRNA:Ha412HOChr08g0341901;Ontology_term=SO:0000200;	NA	exon:Ha412HOChr08g0341901.1	mRNA:Ha412HOChr08g0341901	NA	NA	SO:0000200	NA	NA	NA	NA
Ha412HOChr08	EuGene	exon	32933519	32933677	NA	+	NA	ID=exon:Ha412HOChr08g0341901.2;Parent=mRNA:Ha412HOChr08g0341901;Ontology_term=SO:0000004;	NA	exon:Ha412HOChr08g0341901.2	mRNA:Ha412HOChr08g0341901	NA	NA	SO:0000004	NA	NA	NA	NA
Ha412HOChr08	EuGene	exon	32934481	32934695	NA	+	NA	ID=exon:Ha412HOChr08g0341901.3;Parent=mRNA:Ha412HOChr08g0341901;Ontology_term=SO:0000004;	NA	exon:Ha412HOChr08g0341901.3	mRNA:Ha412HOChr08g0341901	NA	NA	SO:0000004	NA	NA	NA	NA
Ha412HOChr08	EuGene	exon	32935078	32935212	NA	+	NA	ID=exon:Ha412HOChr08g0341901.4;Parent=mRNA:Ha412HOChr08g0341901;Ontology_term=SO:0000202;	NA	exon:Ha412HOChr08g0341901.4	mRNA:Ha412HOChr08g0341901	NA	NA	SO:0000202	NA	NA	NA	NA
Ha412HOChr08	EuGene	CDS	32933017	32933287	NA	+	0	ID=CDS:Ha412HOChr08g0341901.1;Parent=mRNA:Ha412HOChr08g0341901;Ontology_term=SO:0000196;est_cons=0.0;est_incons=0.0;	NA	CDS:Ha412HOChr08g0341901.1	mRNA:Ha412HOChr08g0341901	NA	NA	SO:0000196	0.0	0.0	NA	NA
Ha412HOChr08	EuGene	CDS	32933519	32933677	NA	+	2	ID=CDS:Ha412HOChr08g0341901.2;Parent=mRNA:Ha412HOChr08g0341901;Ontology_term=SO:0000004;est_cons=0.0;est_incons=0.0;	NA	CDS:Ha412HOChr08g0341901.2	mRNA:Ha412HOChr08g0341901	NA	NA	SO:0000004	0.0	0.0	NA	NA
Ha412HOChr08	EuGene	CDS	32934481	32934695	NA	+	2	ID=CDS:Ha412HOChr08g0341901.3;Parent=mRNA:Ha412HOChr08g0341901;Ontology_term=SO:0000004;est_cons=0.0;est_incons=0.0;	NA	CDS:Ha412HOChr08g0341901.3	mRNA:Ha412HOChr08g0341901	NA	NA	SO:0000004	0.0	0.0	NA	NA
Ha412HOChr08	EuGene	CDS	32935078	32935212	NA	+	0	ID=CDS:Ha412HOChr08g0341901.4;Parent=mRNA:Ha412HOChr08g0341901;Ontology_term=SO:0000197;est_cons=0.0;est_incons=0.0;	NA	CDS:Ha412HOChr08g0341901.4	mRNA:Ha412HOChr08g0341901	NA	NA	SO:0000197	0.0	0.0	NA	NA
Ha412HOChr08	EuGene	gene	32935515	32938096	NA	-	NA	ID=gene:Ha412HOChr08g0341911;Name=Ha412HOChr08g0341911;locus_tag=Ha412HOChr08g0341911;	Ha412HOChr08g0341911	gene:Ha412HOChr08g0341911	NA	Ha412HOChr08g0341911	NA	NA	NA	NA	NA	NA
Ha412HOChr08	EuGene	mRNA	32935515	32938096	NA	-	NA	ID=mRNA:Ha412HOChr08g0341911;Parent=gene:Ha412HOChr08g0341911;Name=Ha412HOChr08g0341911;locus_tag=Ha412HOChr08g0341911;product=hypothetical%20protein;	Ha412HOChr08g0341911	mRNA:Ha412HOChr08g0341911	gene:Ha412HOChr08g0341911	Ha412HOChr08g0341911	hypothetical%20protein	NA	NA	NA	NA	NA
Ha412HOChr08	EuGene	exon	32935515	32935764	NA	-	NA	ID=exon:Ha412HOChr08g0341911.2;Parent=mRNA:Ha412HOChr08g0341911;Ontology_term=SO:0000202;	NA	exon:Ha412HOChr08g0341911.2	mRNA:Ha412HOChr08g0341911	NA	NA	SO:0000202	NA	NA	NA	NA
Ha412HOChr08	EuGene	exon	32936204	32936290	NA	-	NA	ID=exon:Ha412HOChr08g0341911.1;Parent=mRNA:Ha412HOChr08g0341911;Ontology_term=SO:0000200;	NA	exon:Ha412HOChr08g0341911.1	mRNA:Ha412HOChr08g0341911	NA	NA	SO:0000200	NA	NA	NA	NA
Ha412HOChr08	EuGene	exon	32937888	32938096	NA	-	NA	ID=exon:Ha412HOChr08g0341911.utr6;Parent=mRNA:Ha412HOChr08g0341911;Ontology_term=SO:0000204;	NA	exon:Ha412HOChr08g0341911.utr6	mRNA:Ha412HOChr08g0341911	NA	NA	SO:0000204	NA	NA	NA	NA
Ha412HOChr08	EuGene	three_prime_UTR	32935515	32935607	NA	-	NA	ID=three_prime_UTR:Ha412HOChr08g0341911.0;Parent=mRNA:Ha412HOChr08g0341911;Ontology_term=SO:0000205;est_cons=100.0;est_incons=0.0;	NA	three_prime_UTR:Ha412HOChr08g0341911.0	mRNA:Ha412HOChr08g0341911	NA	NA	SO:0000205	100.0	0.0	NA	NA
Ha412HOChr08	EuGene	CDS	32935608	32935764	NA	-	1	ID=CDS:Ha412HOChr08g0341911.2;Parent=mRNA:Ha412HOChr08g0341911;Ontology_term=SO:0000197;est_cons=100.0;est_incons=0.0;	NA	CDS:Ha412HOChr08g0341911.2	mRNA:Ha412HOChr08g0341911	NA	NA	SO:0000197	100.0	0.0	NA	NA
Ha412HOChr08	EuGene	CDS	32936204	32936232	NA	-	0	ID=CDS:Ha412HOChr08g0341911.1;Parent=mRNA:Ha412HOChr08g0341911;Ontology_term=SO:0000196;est_cons=0.0;est_incons=100.0;	NA	CDS:Ha412HOChr08g0341911.1	mRNA:Ha412HOChr08g0341911	NA	NA	SO:0000196	0.0	100.0	NA	NA
Ha412HOChr08	EuGene	five_prime_UTR	32936233	32936290	NA	-	NA	ID=five_prime_UTR:Ha412HOChr08g0341911.4;Parent=mRNA:Ha412HOChr08g0341911;Ontology_term=SO:0000204;est_cons=86.2;est_incons=13.8;	NA	five_prime_UTR:Ha412HOChr08g0341911.4	mRNA:Ha412HOChr08g0341911	NA	NA	SO:0000204	86.2	13.8	NA	NA
Ha412HOChr08	EuGene	five_prime_UTR	32937888	32938096	NA	-	NA	ID=five_prime_UTR:Ha412HOChr08g0341911.6;Parent=mRNA:Ha412HOChr08g0341911;Ontology_term=SO:0000204;est_cons=100.0;est_incons=0.0;	NA	five_prime_UTR:Ha412HOChr08g0341911.6	mRNA:Ha412HOChr08g0341911	NA	NA	SO:0000204	100.0	0.0	NA	NA
Ha412HOChr08	EuGene	gene	32939783	32942511	NA	+	NA	ID=gene:Ha412HOChr08g0341921;Name=Ha412HOChr08g0341921;locus_tag=Ha412HOChr08g0341921;	Ha412HOChr08g0341921	gene:Ha412HOChr08g0341921	NA	Ha412HOChr08g0341921	NA	NA	NA	NA	NA	NA
Ha412HOChr08	EuGene	mRNA	32939783	32942511	NA	+	NA	ID=mRNA:Ha412HOChr08g0341921;Parent=gene:Ha412HOChr08g0341921;Name=Ha412HOChr08g0341921;locus_tag=Ha412HOChr08g0341921;product=hypothetical%20protein;	Ha412HOChr08g0341921	mRNA:Ha412HOChr08g0341921	gene:Ha412HOChr08g0341921	Ha412HOChr08g0341921	hypothetical%20protein	NA	NA	NA	NA	NA
Ha412HOChr08	EuGene	exon	32939783	32939917	NA	+	NA	ID=exon:Ha412HOChr08g0341921.1;Parent=mRNA:Ha412HOChr08g0341921;Ontology_term=SO:0000200;	NA	exon:Ha412HOChr08g0341921.1	mRNA:Ha412HOChr08g0341921	NA	NA	SO:0000200	NA	NA	NA	NA
Ha412HOChr08	EuGene	exon	32940078	32940114	NA	+	NA	ID=exon:Ha412HOChr08g0341921.2;Parent=mRNA:Ha412HOChr08g0341921;Ontology_term=SO:0000004;	NA	exon:Ha412HOChr08g0341921.2	mRNA:Ha412HOChr08g0341921	NA	NA	SO:0000004	NA	NA	NA	NA
Ha412HOChr08	EuGene	exon	32940630	32940743	NA	+	NA	ID=exon:Ha412HOChr08g0341921.3;Parent=mRNA:Ha412HOChr08g0341921;Ontology_term=SO:0000202;	NA	exon:Ha412HOChr08g0341921.3	mRNA:Ha412HOChr08g0341921	NA	NA	SO:0000202	NA	NA	NA	NA
Ha412HOChr08	EuGene	exon	32941455	32941612	NA	+	NA	ID=exon:Ha412HOChr08g0341921.utr7;Parent=mRNA:Ha412HOChr08g0341921;Ontology_term=SO:0000205;	NA	exon:Ha412HOChr08g0341921.utr7	mRNA:Ha412HOChr08g0341921	NA	NA	SO:0000205	NA	NA	NA	NA
Ha412HOChr08	EuGene	exon	32941831	32942033	NA	+	NA	ID=exon:Ha412HOChr08g0341921.utr9;Parent=mRNA:Ha412HOChr08g0341921;Ontology_term=SO:0000205;	NA	exon:Ha412HOChr08g0341921.utr9	mRNA:Ha412HOChr08g0341921	NA	NA	SO:0000205	NA	NA	NA	NA
Ha412HOChr08	EuGene	exon	32942155	32942205	NA	+	NA	ID=exon:Ha412HOChr08g0341921.utr11;Parent=mRNA:Ha412HOChr08g0341921;Ontology_term=SO:0000205;	NA	exon:Ha412HOChr08g0341921.utr11	mRNA:Ha412HOChr08g0341921	NA	NA	SO:0000205	NA	NA	NA	NA
Ha412HOChr08	EuGene	exon	32942333	32942511	NA	+	NA	ID=exon:Ha412HOChr08g0341921.utr13;Parent=mRNA:Ha412HOChr08g0341921;Ontology_term=SO:0000205;	NA	exon:Ha412HOChr08g0341921.utr13	mRNA:Ha412HOChr08g0341921	NA	NA	SO:0000205	NA	NA	NA	NA
Ha412HOChr08	EuGene	CDS	32939783	32939917	NA	+	0	ID=CDS:Ha412HOChr08g0341921.1;Parent=mRNA:Ha412HOChr08g0341921;Ontology_term=SO:0000196;est_cons=63.7;est_incons=0.0;	NA	CDS:Ha412HOChr08g0341921.1	mRNA:Ha412HOChr08g0341921	NA	NA	SO:0000196	63.7	0.0	NA	NA
Ha412HOChr08	EuGene	CDS	32940078	32940114	NA	+	0	ID=CDS:Ha412HOChr08g0341921.2;Parent=mRNA:Ha412HOChr08g0341921;Ontology_term=SO:0000004;est_cons=100.0;est_incons=0.0;	NA	CDS:Ha412HOChr08g0341921.2	mRNA:Ha412HOChr08g0341921	NA	NA	SO:0000004	100.0	0.0	NA	NA
Ha412HOChr08	EuGene	CDS	32940630	32940661	NA	+	2	ID=CDS:Ha412HOChr08g0341921.3;Parent=mRNA:Ha412HOChr08g0341921;Ontology_term=SO:0000197;est_cons=100.0;est_incons=0.0;	NA	CDS:Ha412HOChr08g0341921.3	mRNA:Ha412HOChr08g0341921	NA	NA	SO:0000197	100.0	0.0	NA	NA
Ha412HOChr08	EuGene	three_prime_UTR	32940662	32940743	NA	+	NA	ID=three_prime_UTR:Ha412HOChr08g0341921.5;Parent=mRNA:Ha412HOChr08g0341921;Ontology_term=SO:0000205;est_cons=100.0;est_incons=0.0;	NA	three_prime_UTR:Ha412HOChr08g0341921.5	mRNA:Ha412HOChr08g0341921	NA	NA	SO:0000205	100.0	0.0	NA	NA
Ha412HOChr08	EuGene	three_prime_UTR	32941455	32941612	NA	+	NA	ID=three_prime_UTR:Ha412HOChr08g0341921.7;Parent=mRNA:Ha412HOChr08g0341921;Ontology_term=SO:0000205;est_cons=100.0;est_incons=0.0;	NA	three_prime_UTR:Ha412HOChr08g0341921.7	mRNA:Ha412HOChr08g0341921	NA	NA	SO:0000205	100.0	0.0	NA	NA
Ha412HOChr08	EuGene	three_prime_UTR	32941831	32942033	NA	+	NA	ID=three_prime_UTR:Ha412HOChr08g0341921.9;Parent=mRNA:Ha412HOChr08g0341921;Ontology_term=SO:0000205;est_cons=100.0;est_incons=0.0;	NA	three_prime_UTR:Ha412HOChr08g0341921.9	mRNA:Ha412HOChr08g0341921	NA	NA	SO:0000205	100.0	0.0	NA	NA
Ha412HOChr08	EuGene	three_prime_UTR	32942155	32942205	NA	+	NA	ID=three_prime_UTR:Ha412HOChr08g0341921.11;Parent=mRNA:Ha412HOChr08g0341921;Ontology_term=SO:0000205;est_cons=100.0;est_incons=0.0;	NA	three_prime_UTR:Ha412HOChr08g0341921.11	mRNA:Ha412HOChr08g0341921	NA	NA	SO:0000205	100.0	0.0	NA	NA
Ha412HOChr08	EuGene	three_prime_UTR	32942333	32942511	NA	+	NA	ID=three_prime_UTR:Ha412HOChr08g0341921.13;Parent=mRNA:Ha412HOChr08g0341921;Ontology_term=SO:0000205;est_cons=100.0;est_incons=0.0;	NA	three_prime_UTR:Ha412HOChr08g0341921.13	mRNA:Ha412HOChr08g0341921	NA	NA	SO:0000205	100.0	0.0	NA	NA
Ha412HOChr08	EuGene	gene	32947246	32947939	NA	-	NA	ID=gene:Ha412HOChr08g0341931;Name=Ha412HOChr08g0341931;locus_tag=Ha412HOChr08g0341931;	Ha412HOChr08g0341931	gene:Ha412HOChr08g0341931	NA	Ha412HOChr08g0341931	NA	NA	NA	NA	NA	NA
Ha412HOChr08	EuGene	mRNA	32947246	32947939	NA	-	NA	ID=mRNA:Ha412HOChr08g0341931;Parent=gene:Ha412HOChr08g0341931;Name=Ha412HOChr08g0341931;locus_tag=Ha412HOChr08g0341931;product=hypothetical%20protein;	Ha412HOChr08g0341931	mRNA:Ha412HOChr08g0341931	gene:Ha412HOChr08g0341931	Ha412HOChr08g0341931	hypothetical%20protein	NA	NA	NA	NA	NA
Ha412HOChr08	EuGene	exon	32947246	32947565	NA	-	NA	ID=exon:Ha412HOChr08g0341931.utr0;Parent=mRNA:Ha412HOChr08g0341931;Ontology_term=SO:0000205;	NA	exon:Ha412HOChr08g0341931.utr0	mRNA:Ha412HOChr08g0341931	NA	NA	SO:0000205	NA	NA	NA	NA
Ha412HOChr08	EuGene	exon	32947680	32947939	NA	-	NA	ID=exon:Ha412HOChr08g0341931.1;Parent=mRNA:Ha412HOChr08g0341931;Ontology_term=SO:0000147;	NA	exon:Ha412HOChr08g0341931.1	mRNA:Ha412HOChr08g0341931	NA	NA	SO:0000147	NA	NA	NA	NA
Ha412HOChr08	EuGene	three_prime_UTR	32947246	32947565	NA	-	NA	ID=three_prime_UTR:Ha412HOChr08g0341931.0;Parent=mRNA:Ha412HOChr08g0341931;Ontology_term=SO:0000205;est_cons=100.0;est_incons=0.0;	NA	three_prime_UTR:Ha412HOChr08g0341931.0	mRNA:Ha412HOChr08g0341931	NA	NA	SO:0000205	100.0	0.0	NA	NA
Ha412HOChr08	EuGene	three_prime_UTR	32947680	32947708	NA	-	NA	ID=three_prime_UTR:Ha412HOChr08g0341931.2;Parent=mRNA:Ha412HOChr08g0341931;Ontology_term=SO:0000205;est_cons=100.0;est_incons=0.0;	NA	three_prime_UTR:Ha412HOChr08g0341931.2	mRNA:Ha412HOChr08g0341931	NA	NA	SO:0000205	100.0	0.0	NA	NA
Ha412HOChr08	EuGene	CDS	32947709	32947882	NA	-	0	ID=CDS:Ha412HOChr08g0341931.1;Parent=mRNA:Ha412HOChr08g0341931;Ontology_term=SO:0005845;est_cons=100.0;est_incons=0.0;	NA	CDS:Ha412HOChr08g0341931.1	mRNA:Ha412HOChr08g0341931	NA	NA	SO:0005845	100.0	0.0	NA	NA
Ha412HOChr08	EuGene	five_prime_UTR	32947883	32947939	NA	-	NA	ID=five_prime_UTR:Ha412HOChr08g0341931.4;Parent=mRNA:Ha412HOChr08g0341931;Ontology_term=SO:0000204;est_cons=100.0;est_incons=0.0;	NA	five_prime_UTR:Ha412HOChr08g0341931.4	mRNA:Ha412HOChr08g0341931	NA	NA	SO:0000204	100.0	0.0	NA	NA
Ha412HOChr08	EuGene	gene	32964692	32966881	NA	+	NA	ID=gene:Ha412HOChr08g0341941;Name=Ha412HOChr08g0341941;locus_tag=Ha412HOChr08g0341941;	Ha412HOChr08g0341941	gene:Ha412HOChr08g0341941	NA	Ha412HOChr08g0341941	NA	NA	NA	NA	NA	NA
Ha412HOChr08	EuGene	mRNA	32964692	32966881	NA	+	NA	ID=mRNA:Ha412HOChr08g0341941;Parent=gene:Ha412HOChr08g0341941;Name=Ha412HOChr08g0341941;locus_tag=Ha412HOChr08g0341941;product=Putative%20tetratricopeptide-like%20helical%20domain%20superfamily%2C%20DYW%20domain-containing%20protein;Ontology_term=GO:0008270;	Ha412HOChr08g0341941	mRNA:Ha412HOChr08g0341941	gene:Ha412HOChr08g0341941	Ha412HOChr08g0341941	Putative%20tetratricopeptide-like%20helical%20domain%20superfamily%2C%20DYW%20domain-containing%20protein	GO:0008270	NA	NA	NA	NA
Ha412HOChr08	EuGene	exon	32964692	32966881	NA	+	NA	ID=exon:Ha412HOChr08g0341941.1;Parent=mRNA:Ha412HOChr08g0341941;Ontology_term=SO:0000147;	NA	exon:Ha412HOChr08g0341941.1	mRNA:Ha412HOChr08g0341941	NA	NA	SO:0000147	NA	NA	NA	NA
Ha412HOChr08	EuGene	CDS	32964692	32966881	NA	+	0	ID=CDS:Ha412HOChr08g0341941.1;Parent=mRNA:Ha412HOChr08g0341941;Ontology_term=SO:0005845;est_cons=0.0;est_incons=0.0;	NA	CDS:Ha412HOChr08g0341941.1	mRNA:Ha412HOChr08g0341941	NA	NA	SO:0005845	0.0	0.0	NA	NA
Ha412HOChr08	EuGene	gene	32969946	32974603	NA	+	NA	ID=gene:Ha412HOChr08g0341951;Name=Ha412HOChr08g0341951;locus_tag=Ha412HOChr08g0341951;	Ha412HOChr08g0341951	gene:Ha412HOChr08g0341951	NA	Ha412HOChr08g0341951	NA	NA	NA	NA	NA	NA
Ha412HOChr08	EuGene	ncRNA	32969946	32974603	NA	+	NA	ID=ncRNA:Ha412HOChr08g0341951;Parent=gene:Ha412HOChr08g0341951;Name=Ha412HOChr08g0341951;locus_tag=Ha412HOChr08g0341951;	Ha412HOChr08g0341951	ncRNA:Ha412HOChr08g0341951	gene:Ha412HOChr08g0341951	Ha412HOChr08g0341951	NA	NA	NA	NA	NA	NA
Ha412HOChr08	EuGene	exon	32969946	32970082	NA	+	NA	ID=ncRNA:Ha412HOChr08g0341951.ncrna0;Parent=ncRNA:Ha412HOChr08g0341951;Ontology_term=SO:0000655;est_cons=100.0;est_incons=0.0;	NA	ncRNA:Ha412HOChr08g0341951.ncrna0	ncRNA:Ha412HOChr08g0341951	NA	NA	SO:0000655	100.0	0.0	NA	NA
Ha412HOChr08	EuGene	exon	32970286	32970365	NA	+	NA	ID=ncRNA:Ha412HOChr08g0341951.ncrna2;Parent=ncRNA:Ha412HOChr08g0341951;Ontology_term=SO:0000655;est_cons=100.0;est_incons=0.0;	NA	ncRNA:Ha412HOChr08g0341951.ncrna2	ncRNA:Ha412HOChr08g0341951	NA	NA	SO:0000655	100.0	0.0	NA	NA
Ha412HOChr08	EuGene	exon	32970932	32971010	NA	+	NA	ID=ncRNA:Ha412HOChr08g0341951.ncrna4;Parent=ncRNA:Ha412HOChr08g0341951;Ontology_term=SO:0000655;est_cons=100.0;est_incons=0.0;	NA	ncRNA:Ha412HOChr08g0341951.ncrna4	ncRNA:Ha412HOChr08g0341951	NA	NA	SO:0000655	100.0	0.0	NA	NA
Ha412HOChr08	EuGene	exon	32973682	32973910	NA	+	NA	ID=ncRNA:Ha412HOChr08g0341951.ncrna6;Parent=ncRNA:Ha412HOChr08g0341951;Ontology_term=SO:0000655;est_cons=100.0;est_incons=0.0;	NA	ncRNA:Ha412HOChr08g0341951.ncrna6	ncRNA:Ha412HOChr08g0341951	NA	NA	SO:0000655	100.0	0.0	NA	NA
Ha412HOChr08	EuGene	exon	32974446	32974603	NA	+	NA	ID=ncRNA:Ha412HOChr08g0341951.ncrna8;Parent=ncRNA:Ha412HOChr08g0341951;Ontology_term=SO:0000655;est_cons=100.0;est_incons=0.0;	NA	ncRNA:Ha412HOChr08g0341951.ncrna8	ncRNA:Ha412HOChr08g0341951	NA	NA	SO:0000655	100.0	0.0	NA	NA
Ha412HOChr08	EuGene	gene	32971365	32977104	NA	-	NA	ID=gene:Ha412HOChr08g0341961;Name=Ha412HOChr08g0341961;locus_tag=Ha412HOChr08g0341961;	Ha412HOChr08g0341961	gene:Ha412HOChr08g0341961	NA	Ha412HOChr08g0341961	NA	NA	NA	NA	NA	NA
Ha412HOChr08	EuGene	mRNA	32971365	32977104	NA	-	NA	ID=mRNA:Ha412HOChr08g0341961;Parent=gene:Ha412HOChr08g0341961;Name=Ha412HOChr08g0341961;locus_tag=Ha412HOChr08g0341961;product=Putative%20transcription%20factor%20C2H2%20family;Ontology_term=GO:0030014,GO:0003723,GO:0004842,GO:0016567;	Ha412HOChr08g0341961	mRNA:Ha412HOChr08g0341961	gene:Ha412HOChr08g0341961	Ha412HOChr08g0341961	Putative%20transcription%20factor%20C2H2%20family	GO:0030014,GO:0003723,GO:0004842,GO:0016567	NA	NA	NA	NA
Ha412HOChr08	EuGene	exon	32971365	32972247	NA	-	NA	ID=exon:Ha412HOChr08g0341961.11;Parent=mRNA:Ha412HOChr08g0341961;Ontology_term=SO:0000202;	NA	exon:Ha412HOChr08g0341961.11	mRNA:Ha412HOChr08g0341961	NA	NA	SO:0000202	NA	NA	NA	NA
Ha412HOChr08	EuGene	exon	32973020	32973127	NA	-	NA	ID=exon:Ha412HOChr08g0341961.10;Parent=mRNA:Ha412HOChr08g0341961;Ontology_term=SO:0000004;	NA	exon:Ha412HOChr08g0341961.10	mRNA:Ha412HOChr08g0341961	NA	NA	SO:0000004	NA	NA	NA	NA
Ha412HOChr08	EuGene	exon	32973217	32973889	NA	-	NA	ID=exon:Ha412HOChr08g0341961.9;Parent=mRNA:Ha412HOChr08g0341961;Ontology_term=SO:0000004;	NA	exon:Ha412HOChr08g0341961.9	mRNA:Ha412HOChr08g0341961	NA	NA	SO:0000004	NA	NA	NA	NA
Ha412HOChr08	EuGene	exon	32974426	32974558	NA	-	NA	ID=exon:Ha412HOChr08g0341961.8;Parent=mRNA:Ha412HOChr08g0341961;Ontology_term=SO:0000004;	NA	exon:Ha412HOChr08g0341961.8	mRNA:Ha412HOChr08g0341961	NA	NA	SO:0000004	NA	NA	NA	NA
Ha412HOChr08	EuGene	exon	32974658	32974749	NA	-	NA	ID=exon:Ha412HOChr08g0341961.7;Parent=mRNA:Ha412HOChr08g0341961;Ontology_term=SO:0000004;	NA	exon:Ha412HOChr08g0341961.7	mRNA:Ha412HOChr08g0341961	NA	NA	SO:0000004	NA	NA	NA	NA
Ha412HOChr08	EuGene	exon	32974845	32974893	NA	-	NA	ID=exon:Ha412HOChr08g0341961.6;Parent=mRNA:Ha412HOChr08g0341961;Ontology_term=SO:0000004;	NA	exon:Ha412HOChr08g0341961.6	mRNA:Ha412HOChr08g0341961	NA	NA	SO:0000004	NA	NA	NA	NA
Ha412HOChr08	EuGene	exon	32974992	32975075	NA	-	NA	ID=exon:Ha412HOChr08g0341961.5;Parent=mRNA:Ha412HOChr08g0341961;Ontology_term=SO:0000004;	NA	exon:Ha412HOChr08g0341961.5	mRNA:Ha412HOChr08g0341961	NA	NA	SO:0000004	NA	NA	NA	NA
Ha412HOChr08	EuGene	exon	32975158	32975267	NA	-	NA	ID=exon:Ha412HOChr08g0341961.4;Parent=mRNA:Ha412HOChr08g0341961;Ontology_term=SO:0000004;	NA	exon:Ha412HOChr08g0341961.4	mRNA:Ha412HOChr08g0341961	NA	NA	SO:0000004	NA	NA	NA	NA
Ha412HOChr08	EuGene	exon	32975347	32975497	NA	-	NA	ID=exon:Ha412HOChr08g0341961.3;Parent=mRNA:Ha412HOChr08g0341961;Ontology_term=SO:0000004;	NA	exon:Ha412HOChr08g0341961.3	mRNA:Ha412HOChr08g0341961	NA	NA	SO:0000004	NA	NA	NA	NA
Ha412HOChr08	EuGene	exon	32975570	32975697	NA	-	NA	ID=exon:Ha412HOChr08g0341961.2;Parent=mRNA:Ha412HOChr08g0341961;Ontology_term=SO:0000004;	NA	exon:Ha412HOChr08g0341961.2	mRNA:Ha412HOChr08g0341961	NA	NA	SO:0000004	NA	NA	NA	NA
Ha412HOChr08	EuGene	exon	32976432	32976531	NA	-	NA	ID=exon:Ha412HOChr08g0341961.1;Parent=mRNA:Ha412HOChr08g0341961;Ontology_term=SO:0000200;	NA	exon:Ha412HOChr08g0341961.1	mRNA:Ha412HOChr08g0341961	NA	NA	SO:0000200	NA	NA	NA	NA
Ha412HOChr08	EuGene	exon	32976871	32977104	NA	-	NA	ID=exon:Ha412HOChr08g0341961.utr24;Parent=mRNA:Ha412HOChr08g0341961;Ontology_term=SO:0000204;	NA	exon:Ha412HOChr08g0341961.utr24	mRNA:Ha412HOChr08g0341961	NA	NA	SO:0000204	NA	NA	NA	NA
Ha412HOChr08	EuGene	three_prime_UTR	32971365	32971732	NA	-	NA	ID=three_prime_UTR:Ha412HOChr08g0341961.0;Parent=mRNA:Ha412HOChr08g0341961;Ontology_term=SO:0000205;est_cons=100.0;est_incons=0.0;	NA	three_prime_UTR:Ha412HOChr08g0341961.0	mRNA:Ha412HOChr08g0341961	NA	NA	SO:0000205	100.0	0.0	NA	NA
Ha412HOChr08	EuGene	CDS	32971733	32972247	NA	-	2	ID=CDS:Ha412HOChr08g0341961.11;Parent=mRNA:Ha412HOChr08g0341961;Ontology_term=SO:0000197;est_cons=100.0;est_incons=0.0;	NA	CDS:Ha412HOChr08g0341961.11	mRNA:Ha412HOChr08g0341961	NA	NA	SO:0000197	100.0	0.0	NA	NA
Ha412HOChr08	EuGene	CDS	32973020	32973127	NA	-	2	ID=CDS:Ha412HOChr08g0341961.10;Parent=mRNA:Ha412HOChr08g0341961;Ontology_term=SO:0000004;est_cons=100.0;est_incons=0.0;	NA	CDS:Ha412HOChr08g0341961.10	mRNA:Ha412HOChr08g0341961	NA	NA	SO:0000004	100.0	0.0	NA	NA
Ha412HOChr08	EuGene	CDS	32973217	32973889	NA	-	0	ID=CDS:Ha412HOChr08g0341961.9;Parent=mRNA:Ha412HOChr08g0341961;Ontology_term=SO:0000004;est_cons=100.0;est_incons=0.0;	NA	CDS:Ha412HOChr08g0341961.9	mRNA:Ha412HOChr08g0341961	NA	NA	SO:0000004	100.0	0.0	NA	NA
Ha412HOChr08	EuGene	CDS	32974426	32974558	NA	-	1	ID=CDS:Ha412HOChr08g0341961.8;Parent=mRNA:Ha412HOChr08g0341961;Ontology_term=SO:0000004;est_cons=100.0;est_incons=0.0;	NA	CDS:Ha412HOChr08g0341961.8	mRNA:Ha412HOChr08g0341961	NA	NA	SO:0000004	100.0	0.0	NA	NA
Ha412HOChr08	EuGene	CDS	32974658	32974749	NA	-	0	ID=CDS:Ha412HOChr08g0341961.7;Parent=mRNA:Ha412HOChr08g0341961;Ontology_term=SO:0000004;est_cons=100.0;est_incons=0.0;	NA	CDS:Ha412HOChr08g0341961.7	mRNA:Ha412HOChr08g0341961	NA	NA	SO:0000004	100.0	0.0	NA	NA
Ha412HOChr08	EuGene	CDS	32974845	32974893	NA	-	1	ID=CDS:Ha412HOChr08g0341961.6;Parent=mRNA:Ha412HOChr08g0341961;Ontology_term=SO:0000004;est_cons=100.0;est_incons=0.0;	NA	CDS:Ha412HOChr08g0341961.6	mRNA:Ha412HOChr08g0341961	NA	NA	SO:0000004	100.0	0.0	NA	NA
Ha412HOChr08	EuGene	CDS	32974992	32975075	NA	-	1	ID=CDS:Ha412HOChr08g0341961.5;Parent=mRNA:Ha412HOChr08g0341961;Ontology_term=SO:0000004;est_cons=100.0;est_incons=0.0;	NA	CDS:Ha412HOChr08g0341961.5	mRNA:Ha412HOChr08g0341961	NA	NA	SO:0000004	100.0	0.0	NA	NA
Ha412HOChr08	EuGene	CDS	32975158	32975267	NA	-	0	ID=CDS:Ha412HOChr08g0341961.4;Parent=mRNA:Ha412HOChr08g0341961;Ontology_term=SO:0000004;est_cons=100.0;est_incons=0.0;	NA	CDS:Ha412HOChr08g0341961.4	mRNA:Ha412HOChr08g0341961	NA	NA	SO:0000004	100.0	0.0	NA	NA
Ha412HOChr08	EuGene	CDS	32975347	32975497	NA	-	1	ID=CDS:Ha412HOChr08g0341961.3;Parent=mRNA:Ha412HOChr08g0341961;Ontology_term=SO:0000004;est_cons=100.0;est_incons=0.0;	NA	CDS:Ha412HOChr08g0341961.3	mRNA:Ha412HOChr08g0341961	NA	NA	SO:0000004	100.0	0.0	NA	NA
Ha412HOChr08	EuGene	CDS	32975570	32975697	NA	-	0	ID=CDS:Ha412HOChr08g0341961.2;Parent=mRNA:Ha412HOChr08g0341961;Ontology_term=SO:0000004;est_cons=100.0;est_incons=0.0;	NA	CDS:Ha412HOChr08g0341961.2	mRNA:Ha412HOChr08g0341961	NA	NA	SO:0000004	100.0	0.0	NA	NA
Ha412HOChr08	EuGene	CDS	32976432	32976524	NA	-	0	ID=CDS:Ha412HOChr08g0341961.1;Parent=mRNA:Ha412HOChr08g0341961;Ontology_term=SO:0000196;est_cons=100.0;est_incons=0.0;	NA	CDS:Ha412HOChr08g0341961.1	mRNA:Ha412HOChr08g0341961	NA	NA	SO:0000196	100.0	0.0	NA	NA
Ha412HOChr08	EuGene	five_prime_UTR	32976525	32976531	NA	-	NA	ID=five_prime_UTR:Ha412HOChr08g0341961.22;Parent=mRNA:Ha412HOChr08g0341961;Ontology_term=SO:0000204;est_cons=100.0;est_incons=0.0;	NA	five_prime_UTR:Ha412HOChr08g0341961.22	mRNA:Ha412HOChr08g0341961	NA	NA	SO:0000204	100.0	0.0	NA	NA
Ha412HOChr08	EuGene	five_prime_UTR	32976871	32977104	NA	-	NA	ID=five_prime_UTR:Ha412HOChr08g0341961.24;Parent=mRNA:Ha412HOChr08g0341961;Ontology_term=SO:0000204;est_cons=100.0;est_incons=0.0;	NA	five_prime_UTR:Ha412HOChr08g0341961.24	mRNA:Ha412HOChr08g0341961	NA	NA	SO:0000204	100.0	0.0	NA	NA
Ha412HOChr08	EuGene	gene	33016296	33017249	NA	+	NA	ID=gene:Ha412HOChr08g0341971;Name=Ha412HOChr08g0341971;locus_tag=Ha412HOChr08g0341971;	Ha412HOChr08g0341971	gene:Ha412HOChr08g0341971	NA	Ha412HOChr08g0341971	NA	NA	NA	NA	NA	NA
Ha412HOChr08	EuGene	mRNA	33016296	33017249	NA	+	NA	ID=mRNA:Ha412HOChr08g0341971;Parent=gene:Ha412HOChr08g0341971;Name=Ha412HOChr08g0341971;locus_tag=Ha412HOChr08g0341971;product=Putative%20S-locus%20glycoprotein;Ontology_term=GO:0016021,GO:0004674,GO:0005524,GO:0030246,GO:0006468,GO:0048544;	Ha412HOChr08g0341971	mRNA:Ha412HOChr08g0341971	gene:Ha412HOChr08g0341971	Ha412HOChr08g0341971	Putative%20S-locus%20glycoprotein	GO:0016021,GO:0004674,GO:0005524,GO:0030246,GO:0006468,GO:0048544	NA	NA	NA	NA
Ha412HOChr08	EuGene	exon	33016296	33017249	NA	+	NA	ID=exon:Ha412HOChr08g0341971.1;Parent=mRNA:Ha412HOChr08g0341971;Ontology_term=SO:0000147;	NA	exon:Ha412HOChr08g0341971.1	mRNA:Ha412HOChr08g0341971	NA	NA	SO:0000147	NA	NA	NA	NA
Ha412HOChr08	EuGene	CDS	33016296	33017249	NA	+	0	ID=CDS:Ha412HOChr08g0341971.1;Parent=mRNA:Ha412HOChr08g0341971;Ontology_term=SO:0005845;est_cons=0.0;est_incons=0.0;	NA	CDS:Ha412HOChr08g0341971.1	mRNA:Ha412HOChr08g0341971	NA	NA	SO:0005845	0.0	0.0	NA	NA
Ha412HOChr08	EuGene	gene	33019949	33022586	NA	+	NA	ID=gene:Ha412HOChr08g0341981;Name=Ha412HOChr08g0341981;locus_tag=Ha412HOChr08g0341981;	Ha412HOChr08g0341981	gene:Ha412HOChr08g0341981	NA	Ha412HOChr08g0341981	NA	NA	NA	NA	NA	NA
Ha412HOChr08	EuGene	mRNA	33019949	33022586	NA	+	NA	ID=mRNA:Ha412HOChr08g0341981;Parent=gene:Ha412HOChr08g0341981;Name=Ha412HOChr08g0341981;locus_tag=Ha412HOChr08g0341981;product=Putative%20protein%20kinase%20RLK-Pelle-DLSV%20family;Ontology_term=GO:0005886,GO:0009506,GO:0016021,GO:0004674,GO:0005524,GO:0030246,GO:0031625,GO:0006468,GO:0048544;ec_number=2.7.11.1;	Ha412HOChr08g0341981	mRNA:Ha412HOChr08g0341981	gene:Ha412HOChr08g0341981	Ha412HOChr08g0341981	Putative%20protein%20kinase%20RLK-Pelle-DLSV%20family	GO:0005886,GO:0009506,GO:0016021,GO:0004674,GO:0005524,GO:0030246,GO:0031625,GO:0006468,GO:0048544	NA	NA	2.7.11.1	NA
Ha412HOChr08	EuGene	exon	33019949	33020174	NA	+	NA	ID=exon:Ha412HOChr08g0341981.1;Parent=mRNA:Ha412HOChr08g0341981;Ontology_term=SO:0000200;	NA	exon:Ha412HOChr08g0341981.1	mRNA:Ha412HOChr08g0341981	NA	NA	SO:0000200	NA	NA	NA	NA
Ha412HOChr08	EuGene	exon	33020531	33020655	NA	+	NA	ID=exon:Ha412HOChr08g0341981.2;Parent=mRNA:Ha412HOChr08g0341981;Ontology_term=SO:0000004;	NA	exon:Ha412HOChr08g0341981.2	mRNA:Ha412HOChr08g0341981	NA	NA	SO:0000004	NA	NA	NA	NA
Ha412HOChr08	EuGene	exon	33020831	33020981	NA	+	NA	ID=exon:Ha412HOChr08g0341981.3;Parent=mRNA:Ha412HOChr08g0341981;Ontology_term=SO:0000004;	NA	exon:Ha412HOChr08g0341981.3	mRNA:Ha412HOChr08g0341981	NA	NA	SO:0000004	NA	NA	NA	NA
Ha412HOChr08	EuGene	exon	33021081	33021318	NA	+	NA	ID=exon:Ha412HOChr08g0341981.4;Parent=mRNA:Ha412HOChr08g0341981;Ontology_term=SO:0000004;	NA	exon:Ha412HOChr08g0341981.4	mRNA:Ha412HOChr08g0341981	NA	NA	SO:0000004	NA	NA	NA	NA
Ha412HOChr08	EuGene	exon	33021395	33021545	NA	+	NA	ID=exon:Ha412HOChr08g0341981.5;Parent=mRNA:Ha412HOChr08g0341981;Ontology_term=SO:0000004;	NA	exon:Ha412HOChr08g0341981.5	mRNA:Ha412HOChr08g0341981	NA	NA	SO:0000004	NA	NA	NA	NA
Ha412HOChr08	EuGene	exon	33022281	33022586	NA	+	NA	ID=exon:Ha412HOChr08g0341981.6;Parent=mRNA:Ha412HOChr08g0341981;Ontology_term=SO:0000202;	NA	exon:Ha412HOChr08g0341981.6	mRNA:Ha412HOChr08g0341981	NA	NA	SO:0000202	NA	NA	NA	NA
Ha412HOChr08	EuGene	CDS	33019949	33020174	NA	+	0	ID=CDS:Ha412HOChr08g0341981.1;Parent=mRNA:Ha412HOChr08g0341981;Ontology_term=SO:0000196;est_cons=0.0;est_incons=0.0;	NA	CDS:Ha412HOChr08g0341981.1	mRNA:Ha412HOChr08g0341981	NA	NA	SO:0000196	0.0	0.0	NA	NA
Ha412HOChr08	EuGene	CDS	33020531	33020655	NA	+	2	ID=CDS:Ha412HOChr08g0341981.2;Parent=mRNA:Ha412HOChr08g0341981;Ontology_term=SO:0000004;est_cons=0.0;est_incons=0.0;	NA	CDS:Ha412HOChr08g0341981.2	mRNA:Ha412HOChr08g0341981	NA	NA	SO:0000004	0.0	0.0	NA	NA
Ha412HOChr08	EuGene	CDS	33020831	33020981	NA	+	0	ID=CDS:Ha412HOChr08g0341981.3;Parent=mRNA:Ha412HOChr08g0341981;Ontology_term=SO:0000004;est_cons=0.0;est_incons=0.0;	NA	CDS:Ha412HOChr08g0341981.3	mRNA:Ha412HOChr08g0341981	NA	NA	SO:0000004	0.0	0.0	NA	NA
Ha412HOChr08	EuGene	CDS	33021081	33021318	NA	+	2	ID=CDS:Ha412HOChr08g0341981.4;Parent=mRNA:Ha412HOChr08g0341981;Ontology_term=SO:0000004;est_cons=0.0;est_incons=0.0;	NA	CDS:Ha412HOChr08g0341981.4	mRNA:Ha412HOChr08g0341981	NA	NA	SO:0000004	0.0	0.0	NA	NA
Ha412HOChr08	EuGene	CDS	33021395	33021545	NA	+	1	ID=CDS:Ha412HOChr08g0341981.5;Parent=mRNA:Ha412HOChr08g0341981;Ontology_term=SO:0000004;est_cons=0.0;est_incons=0.0;	NA	CDS:Ha412HOChr08g0341981.5	mRNA:Ha412HOChr08g0341981	NA	NA	SO:0000004	0.0	0.0	NA	NA
Ha412HOChr08	EuGene	CDS	33022281	33022586	NA	+	0	ID=CDS:Ha412HOChr08g0341981.6;Parent=mRNA:Ha412HOChr08g0341981;Ontology_term=SO:0000197;est_cons=0.0;est_incons=0.0;	NA	CDS:Ha412HOChr08g0341981.6	mRNA:Ha412HOChr08g0341981	NA	NA	SO:0000197	0.0	0.0	NA	NA
Ha412HOChr08	EuGene	gene	33025485	33029870	NA	-	NA	ID=gene:Ha412HOChr08g0341991;Name=Ha412HOChr08g0341991;locus_tag=Ha412HOChr08g0341991;	Ha412HOChr08g0341991	gene:Ha412HOChr08g0341991	NA	Ha412HOChr08g0341991	NA	NA	NA	NA	NA	NA
Ha412HOChr08	EuGene	mRNA	33025485	33029870	NA	-	NA	ID=mRNA:Ha412HOChr08g0341991;Parent=gene:Ha412HOChr08g0341991;Name=Ha412HOChr08g0341991;locus_tag=Ha412HOChr08g0341991;product=Putative%20protein%20kinase%20RLK-Pelle-DLSV%20family;Ontology_term=GO:0016021,GO:0004674,GO:0005524,GO:0030246,GO:0006468,GO:0048544;ec_number=2.7.11.1;	Ha412HOChr08g0341991	mRNA:Ha412HOChr08g0341991	gene:Ha412HOChr08g0341991	Ha412HOChr08g0341991	Putative%20protein%20kinase%20RLK-Pelle-DLSV%20family	GO:0016021,GO:0004674,GO:0005524,GO:0030246,GO:0006468,GO:0048544	NA	NA	2.7.11.1	NA
Ha412HOChr08	EuGene	exon	33025485	33026005	NA	-	NA	ID=exon:Ha412HOChr08g0341991.7;Parent=mRNA:Ha412HOChr08g0341991;Ontology_term=SO:0000202;	NA	exon:Ha412HOChr08g0341991.7	mRNA:Ha412HOChr08g0341991	NA	NA	SO:0000202	NA	NA	NA	NA
Ha412HOChr08	EuGene	exon	33026370	33026520	NA	-	NA	ID=exon:Ha412HOChr08g0341991.6;Parent=mRNA:Ha412HOChr08g0341991;Ontology_term=SO:0000004;	NA	exon:Ha412HOChr08g0341991.6	mRNA:Ha412HOChr08g0341991	NA	NA	SO:0000004	NA	NA	NA	NA
Ha412HOChr08	EuGene	exon	33026598	33026835	NA	-	NA	ID=exon:Ha412HOChr08g0341991.5;Parent=mRNA:Ha412HOChr08g0341991;Ontology_term=SO:0000004;	NA	exon:Ha412HOChr08g0341991.5	mRNA:Ha412HOChr08g0341991	NA	NA	SO:0000004	NA	NA	NA	NA
Ha412HOChr08	EuGene	exon	33026923	33027133	NA	-	NA	ID=exon:Ha412HOChr08g0341991.4;Parent=mRNA:Ha412HOChr08g0341991;Ontology_term=SO:0000004;	NA	exon:Ha412HOChr08g0341991.4	mRNA:Ha412HOChr08g0341991	NA	NA	SO:0000004	NA	NA	NA	NA
Ha412HOChr08	EuGene	exon	33027202	33027362	NA	-	NA	ID=exon:Ha412HOChr08g0341991.3;Parent=mRNA:Ha412HOChr08g0341991;Ontology_term=SO:0000004;	NA	exon:Ha412HOChr08g0341991.3	mRNA:Ha412HOChr08g0341991	NA	NA	SO:0000004	NA	NA	NA	NA
Ha412HOChr08	EuGene	exon	33028007	33028153	NA	-	NA	ID=exon:Ha412HOChr08g0341991.2;Parent=mRNA:Ha412HOChr08g0341991;Ontology_term=SO:0000004;	NA	exon:Ha412HOChr08g0341991.2	mRNA:Ha412HOChr08g0341991	NA	NA	SO:0000004	NA	NA	NA	NA
Ha412HOChr08	EuGene	exon	33028222	33029870	NA	-	NA	ID=exon:Ha412HOChr08g0341991.1;Parent=mRNA:Ha412HOChr08g0341991;Ontology_term=SO:0000200;	NA	exon:Ha412HOChr08g0341991.1	mRNA:Ha412HOChr08g0341991	NA	NA	SO:0000200	NA	NA	NA	NA
Ha412HOChr08	EuGene	three_prime_UTR	33025485	33025702	NA	-	NA	ID=three_prime_UTR:Ha412HOChr08g0341991.0;Parent=mRNA:Ha412HOChr08g0341991;Ontology_term=SO:0000205;est_cons=100.0;est_incons=0.0;	NA	three_prime_UTR:Ha412HOChr08g0341991.0	mRNA:Ha412HOChr08g0341991	NA	NA	SO:0000205	100.0	0.0	NA	NA
Ha412HOChr08	EuGene	CDS	33025703	33026005	NA	-	0	ID=CDS:Ha412HOChr08g0341991.7;Parent=mRNA:Ha412HOChr08g0341991;Ontology_term=SO:0000197;est_cons=100.0;est_incons=0.0;	NA	CDS:Ha412HOChr08g0341991.7	mRNA:Ha412HOChr08g0341991	NA	NA	SO:0000197	100.0	0.0	NA	NA
Ha412HOChr08	EuGene	CDS	33026370	33026520	NA	-	1	ID=CDS:Ha412HOChr08g0341991.6;Parent=mRNA:Ha412HOChr08g0341991;Ontology_term=SO:0000004;est_cons=100.0;est_incons=0.0;	NA	CDS:Ha412HOChr08g0341991.6	mRNA:Ha412HOChr08g0341991	NA	NA	SO:0000004	100.0	0.0	NA	NA
Ha412HOChr08	EuGene	CDS	33026598	33026835	NA	-	2	ID=CDS:Ha412HOChr08g0341991.5;Parent=mRNA:Ha412HOChr08g0341991;Ontology_term=SO:0000004;est_cons=100.0;est_incons=0.0;	NA	CDS:Ha412HOChr08g0341991.5	mRNA:Ha412HOChr08g0341991	NA	NA	SO:0000004	100.0	0.0	NA	NA
Ha412HOChr08	EuGene	CDS	33026923	33027133	NA	-	0	ID=CDS:Ha412HOChr08g0341991.4;Parent=mRNA:Ha412HOChr08g0341991;Ontology_term=SO:0000004;est_cons=100.0;est_incons=0.0;	NA	CDS:Ha412HOChr08g0341991.4	mRNA:Ha412HOChr08g0341991	NA	NA	SO:0000004	100.0	0.0	NA	NA
Ha412HOChr08	EuGene	CDS	33027202	33027362	NA	-	2	ID=CDS:Ha412HOChr08g0341991.3;Parent=mRNA:Ha412HOChr08g0341991;Ontology_term=SO:0000004;est_cons=100.0;est_incons=0.0;	NA	CDS:Ha412HOChr08g0341991.3	mRNA:Ha412HOChr08g0341991	NA	NA	SO:0000004	100.0	0.0	NA	NA
Ha412HOChr08	EuGene	CDS	33028007	33028153	NA	-	2	ID=CDS:Ha412HOChr08g0341991.2;Parent=mRNA:Ha412HOChr08g0341991;Ontology_term=SO:0000004;est_cons=100.0;est_incons=0.0;	NA	CDS:Ha412HOChr08g0341991.2	mRNA:Ha412HOChr08g0341991	NA	NA	SO:0000004	100.0	0.0	NA	NA
Ha412HOChr08	EuGene	CDS	33028222	33029497	NA	-	0	ID=CDS:Ha412HOChr08g0341991.1;Parent=mRNA:Ha412HOChr08g0341991;Ontology_term=SO:0000196;est_cons=100.0;est_incons=0.0;	NA	CDS:Ha412HOChr08g0341991.1	mRNA:Ha412HOChr08g0341991	NA	NA	SO:0000196	100.0	0.0	NA	NA
Ha412HOChr08	EuGene	five_prime_UTR	33029498	33029870	NA	-	NA	ID=five_prime_UTR:Ha412HOChr08g0341991.14;Parent=mRNA:Ha412HOChr08g0341991;Ontology_term=SO:0000204;est_cons=100.0;est_incons=0.0;	NA	five_prime_UTR:Ha412HOChr08g0341991.14	mRNA:Ha412HOChr08g0341991	NA	NA	SO:0000204	100.0	0.0	NA	NA
Ha412HOChr08	EuGene	gene	33130191	33132400	NA	-	NA	ID=gene:Ha412HOChr08g0342001;Name=Ha412HOChr08g0342001;locus_tag=Ha412HOChr08g0342001;	Ha412HOChr08g0342001	gene:Ha412HOChr08g0342001	NA	Ha412HOChr08g0342001	NA	NA	NA	NA	NA	NA
Ha412HOChr08	EuGene	mRNA	33130191	33132400	NA	-	NA	ID=mRNA:Ha412HOChr08g0342001;Parent=gene:Ha412HOChr08g0342001;Name=Ha412HOChr08g0342001;locus_tag=Ha412HOChr08g0342001;product=Putative%20ankyrin%20repeat-containing%20domain%2C%20PGG%20domain%2C%20ankyrin%20repeat-containing%20domain%20superfamily;Ontology_term=GO:0016021;	Ha412HOChr08g0342001	mRNA:Ha412HOChr08g0342001	gene:Ha412HOChr08g0342001	Ha412HOChr08g0342001	Putative%20ankyrin%20repeat-containing%20domain%2C%20PGG%20domain%2C%20ankyrin%20repeat-containing%20domain%20superfamily	GO:0016021	NA	NA	NA	NA
Ha412HOChr08	EuGene	exon	33130191	33130880	NA	-	NA	ID=exon:Ha412HOChr08g0342001.4;Parent=mRNA:Ha412HOChr08g0342001;Ontology_term=SO:0000202;	NA	exon:Ha412HOChr08g0342001.4	mRNA:Ha412HOChr08g0342001	NA	NA	SO:0000202	NA	NA	NA	NA
Ha412HOChr08	EuGene	exon	33130983	33131443	NA	-	NA	ID=exon:Ha412HOChr08g0342001.3;Parent=mRNA:Ha412HOChr08g0342001;Ontology_term=SO:0000004;	NA	exon:Ha412HOChr08g0342001.3	mRNA:Ha412HOChr08g0342001	NA	NA	SO:0000004	NA	NA	NA	NA
Ha412HOChr08	EuGene	exon	33131795	33132292	NA	-	NA	ID=exon:Ha412HOChr08g0342001.2;Parent=mRNA:Ha412HOChr08g0342001;Ontology_term=SO:0000004;	NA	exon:Ha412HOChr08g0342001.2	mRNA:Ha412HOChr08g0342001	NA	NA	SO:0000004	NA	NA	NA	NA
Ha412HOChr08	EuGene	exon	33132382	33132400	NA	-	NA	ID=exon:Ha412HOChr08g0342001.1;Parent=mRNA:Ha412HOChr08g0342001;Ontology_term=SO:0000200;	NA	exon:Ha412HOChr08g0342001.1	mRNA:Ha412HOChr08g0342001	NA	NA	SO:0000200	NA	NA	NA	NA
Ha412HOChr08	EuGene	CDS	33130191	33130880	NA	-	0	ID=CDS:Ha412HOChr08g0342001.4;Parent=mRNA:Ha412HOChr08g0342001;Ontology_term=SO:0000197;est_cons=0.0;est_incons=0.0;	NA	CDS:Ha412HOChr08g0342001.4	mRNA:Ha412HOChr08g0342001	NA	NA	SO:0000197	0.0	0.0	NA	NA
Ha412HOChr08	EuGene	CDS	33130983	33131443	NA	-	2	ID=CDS:Ha412HOChr08g0342001.3;Parent=mRNA:Ha412HOChr08g0342001;Ontology_term=SO:0000004;est_cons=0.0;est_incons=0.0;	NA	CDS:Ha412HOChr08g0342001.3	mRNA:Ha412HOChr08g0342001	NA	NA	SO:0000004	0.0	0.0	NA	NA
Ha412HOChr08	EuGene	CDS	33131795	33132292	NA	-	2	ID=CDS:Ha412HOChr08g0342001.2;Parent=mRNA:Ha412HOChr08g0342001;Ontology_term=SO:0000004;est_cons=0.0;est_incons=0.0;	NA	CDS:Ha412HOChr08g0342001.2	mRNA:Ha412HOChr08g0342001	NA	NA	SO:0000004	0.0	0.0	NA	NA
Ha412HOChr08	EuGene	CDS	33132382	33132400	NA	-	0	ID=CDS:Ha412HOChr08g0342001.1;Parent=mRNA:Ha412HOChr08g0342001;Ontology_term=SO:0000196;est_cons=0.0;est_incons=0.0;	NA	CDS:Ha412HOChr08g0342001.1	mRNA:Ha412HOChr08g0342001	NA	NA	SO:0000196	0.0	0.0	NA	NA
Ha412HOChr08	EuGene	gene	33148172	33151891	NA	-	NA	ID=gene:Ha412HOChr08g0342011;Name=Ha412HOChr08g0342011;locus_tag=Ha412HOChr08g0342011;	Ha412HOChr08g0342011	gene:Ha412HOChr08g0342011	NA	Ha412HOChr08g0342011	NA	NA	NA	NA	NA	NA
Ha412HOChr08	EuGene	mRNA	33148172	33151891	NA	-	NA	ID=mRNA:Ha412HOChr08g0342011;Parent=gene:Ha412HOChr08g0342011;Name=Ha412HOChr08g0342011;locus_tag=Ha412HOChr08g0342011;product=Putative%20protein%20kinase%20RLK-Pelle-DLSV%20family;Ontology_term=GO:0016021,GO:0004674,GO:0005524,GO:0030246,GO:0006468,GO:0048544;ec_number=2.7.11.1;	Ha412HOChr08g0342011	mRNA:Ha412HOChr08g0342011	gene:Ha412HOChr08g0342011	Ha412HOChr08g0342011	Putative%20protein%20kinase%20RLK-Pelle-DLSV%20family	GO:0016021,GO:0004674,GO:0005524,GO:0030246,GO:0006468,GO:0048544	NA	NA	2.7.11.1	NA
Ha412HOChr08	EuGene	exon	33148172	33148474	NA	-	NA	ID=exon:Ha412HOChr08g0342011.6;Parent=mRNA:Ha412HOChr08g0342011;Ontology_term=SO:0000202;	NA	exon:Ha412HOChr08g0342011.6	mRNA:Ha412HOChr08g0342011	NA	NA	SO:0000202	NA	NA	NA	NA
Ha412HOChr08	EuGene	exon	33148916	33149066	NA	-	NA	ID=exon:Ha412HOChr08g0342011.5;Parent=mRNA:Ha412HOChr08g0342011;Ontology_term=SO:0000004;	NA	exon:Ha412HOChr08g0342011.5	mRNA:Ha412HOChr08g0342011	NA	NA	SO:0000004	NA	NA	NA	NA
Ha412HOChr08	EuGene	exon	33149143	33149380	NA	-	NA	ID=exon:Ha412HOChr08g0342011.4;Parent=mRNA:Ha412HOChr08g0342011;Ontology_term=SO:0000004;	NA	exon:Ha412HOChr08g0342011.4	mRNA:Ha412HOChr08g0342011	NA	NA	SO:0000004	NA	NA	NA	NA
Ha412HOChr08	EuGene	exon	33149470	33149680	NA	-	NA	ID=exon:Ha412HOChr08g0342011.3;Parent=mRNA:Ha412HOChr08g0342011;Ontology_term=SO:0000004;	NA	exon:Ha412HOChr08g0342011.3	mRNA:Ha412HOChr08g0342011	NA	NA	SO:0000004	NA	NA	NA	NA
Ha412HOChr08	EuGene	exon	33150149	33150389	NA	-	NA	ID=exon:Ha412HOChr08g0342011.2;Parent=mRNA:Ha412HOChr08g0342011;Ontology_term=SO:0000004;	NA	exon:Ha412HOChr08g0342011.2	mRNA:Ha412HOChr08g0342011	NA	NA	SO:0000004	NA	NA	NA	NA
Ha412HOChr08	EuGene	exon	33150615	33151891	NA	-	NA	ID=exon:Ha412HOChr08g0342011.1;Parent=mRNA:Ha412HOChr08g0342011;Ontology_term=SO:0000200;	NA	exon:Ha412HOChr08g0342011.1	mRNA:Ha412HOChr08g0342011	NA	NA	SO:0000200	NA	NA	NA	NA
Ha412HOChr08	EuGene	CDS	33148172	33148474	NA	-	0	ID=CDS:Ha412HOChr08g0342011.6;Parent=mRNA:Ha412HOChr08g0342011;Ontology_term=SO:0000197;est_cons=0.0;est_incons=0.0;	NA	CDS:Ha412HOChr08g0342011.6	mRNA:Ha412HOChr08g0342011	NA	NA	SO:0000197	0.0	0.0	NA	NA
Ha412HOChr08	EuGene	CDS	33148916	33149066	NA	-	1	ID=CDS:Ha412HOChr08g0342011.5;Parent=mRNA:Ha412HOChr08g0342011;Ontology_term=SO:0000004;est_cons=0.0;est_incons=0.0;	NA	CDS:Ha412HOChr08g0342011.5	mRNA:Ha412HOChr08g0342011	NA	NA	SO:0000004	0.0	0.0	NA	NA
Ha412HOChr08	EuGene	CDS	33149143	33149380	NA	-	2	ID=CDS:Ha412HOChr08g0342011.4;Parent=mRNA:Ha412HOChr08g0342011;Ontology_term=SO:0000004;est_cons=0.0;est_incons=0.0;	NA	CDS:Ha412HOChr08g0342011.4	mRNA:Ha412HOChr08g0342011	NA	NA	SO:0000004	0.0	0.0	NA	NA
Ha412HOChr08	EuGene	CDS	33149470	33149680	NA	-	0	ID=CDS:Ha412HOChr08g0342011.3;Parent=mRNA:Ha412HOChr08g0342011;Ontology_term=SO:0000004;est_cons=0.0;est_incons=0.0;	NA	CDS:Ha412HOChr08g0342011.3	mRNA:Ha412HOChr08g0342011	NA	NA	SO:0000004	0.0	0.0	NA	NA
Ha412HOChr08	EuGene	CDS	33150149	33150389	NA	-	1	ID=CDS:Ha412HOChr08g0342011.2;Parent=mRNA:Ha412HOChr08g0342011;Ontology_term=SO:0000004;est_cons=33.2;est_incons=0.0;	NA	CDS:Ha412HOChr08g0342011.2	mRNA:Ha412HOChr08g0342011	NA	NA	SO:0000004	33.2	0.0	NA	NA
Ha412HOChr08	EuGene	CDS	33150615	33151891	NA	-	0	ID=CDS:Ha412HOChr08g0342011.1;Parent=mRNA:Ha412HOChr08g0342011;Ontology_term=SO:0000196;est_cons=25.8;est_incons=0.0;	NA	CDS:Ha412HOChr08g0342011.1	mRNA:Ha412HOChr08g0342011	NA	NA	SO:0000196	25.8	0.0	NA	NA
Ha412HOChr08	EuGene	gene	33157168	33157438	NA	-	NA	ID=gene:Ha412HOChr08g0342021;Name=Ha412HOChr08g0342021;locus_tag=Ha412HOChr08g0342021;	Ha412HOChr08g0342021	gene:Ha412HOChr08g0342021	NA	Ha412HOChr08g0342021	NA	NA	NA	NA	NA	NA
Ha412HOChr08	EuGene	mRNA	33157168	33157438	NA	-	NA	ID=mRNA:Ha412HOChr08g0342021;Parent=gene:Ha412HOChr08g0342021;Name=Ha412HOChr08g0342021;locus_tag=Ha412HOChr08g0342021;product=Putative%20sister%20chromatid%20cohesion%20protein%20Pds5;Ontology_term=GO:0004252,GO:0005524,GO:0016874,GO:0006508,GO:0007064;	Ha412HOChr08g0342021	mRNA:Ha412HOChr08g0342021	gene:Ha412HOChr08g0342021	Ha412HOChr08g0342021	Putative%20sister%20chromatid%20cohesion%20protein%20Pds5	GO:0004252,GO:0005524,GO:0016874,GO:0006508,GO:0007064	NA	NA	NA	NA
Ha412HOChr08	EuGene	exon	33157168	33157294	NA	-	NA	ID=exon:Ha412HOChr08g0342021.2;Parent=mRNA:Ha412HOChr08g0342021;Ontology_term=SO:0000202;	NA	exon:Ha412HOChr08g0342021.2	mRNA:Ha412HOChr08g0342021	NA	NA	SO:0000202	NA	NA	NA	NA
Ha412HOChr08	EuGene	exon	33157372	33157438	NA	-	NA	ID=exon:Ha412HOChr08g0342021.1;Parent=mRNA:Ha412HOChr08g0342021;Ontology_term=SO:0000200;	NA	exon:Ha412HOChr08g0342021.1	mRNA:Ha412HOChr08g0342021	NA	NA	SO:0000200	NA	NA	NA	NA
Ha412HOChr08	EuGene	CDS	33157168	33157294	NA	-	1	ID=CDS:Ha412HOChr08g0342021.2;Parent=mRNA:Ha412HOChr08g0342021;Ontology_term=SO:0000197;est_cons=84.3;est_incons=0.0;	NA	CDS:Ha412HOChr08g0342021.2	mRNA:Ha412HOChr08g0342021	NA	NA	SO:0000197	84.3	0.0	NA	NA
Ha412HOChr08	EuGene	CDS	33157372	33157436	NA	-	0	ID=CDS:Ha412HOChr08g0342021.1;Parent=mRNA:Ha412HOChr08g0342021;Ontology_term=SO:0000196;est_cons=100.0;est_incons=0.0;	NA	CDS:Ha412HOChr08g0342021.1	mRNA:Ha412HOChr08g0342021	NA	NA	SO:0000196	100.0	0.0	NA	NA
Ha412HOChr08	EuGene	five_prime_UTR	33157437	33157438	NA	-	NA	ID=five_prime_UTR:Ha412HOChr08g0342021.3;Parent=mRNA:Ha412HOChr08g0342021;Ontology_term=SO:0000204;est_cons=100.0;est_incons=0.0;	NA	five_prime_UTR:Ha412HOChr08g0342021.3	mRNA:Ha412HOChr08g0342021	NA	NA	SO:0000204	100.0	0.0	NA	NA
Ha412HOChr08	EuGene	gene	33157497	33158181	NA	-	NA	ID=gene:Ha412HOChr08g0342031;Name=Ha412HOChr08g0342031;locus_tag=Ha412HOChr08g0342031;	Ha412HOChr08g0342031	gene:Ha412HOChr08g0342031	NA	Ha412HOChr08g0342031	NA	NA	NA	NA	NA	NA
Ha412HOChr08	EuGene	mRNA	33157497	33158181	NA	-	NA	ID=mRNA:Ha412HOChr08g0342031;Parent=gene:Ha412HOChr08g0342031;Name=Ha412HOChr08g0342031;locus_tag=Ha412HOChr08g0342031;product=Putative%20sister%20chromatid%20cohesion%20protein%20Pds5;Ontology_term=GO:0005829,GO:0009507,GO:0004252,GO:0006281,GO:0006508,GO:0007064,GO:0009556;	Ha412HOChr08g0342031	mRNA:Ha412HOChr08g0342031	gene:Ha412HOChr08g0342031	Ha412HOChr08g0342031	Putative%20sister%20chromatid%20cohesion%20protein%20Pds5	GO:0005829,GO:0009507,GO:0004252,GO:0006281,GO:0006508,GO:0007064,GO:0009556	NA	NA	NA	NA
Ha412HOChr08	EuGene	exon	33157497	33157553	NA	-	NA	ID=exon:Ha412HOChr08g0342031.3;Parent=mRNA:Ha412HOChr08g0342031;Ontology_term=SO:0000202;	NA	exon:Ha412HOChr08g0342031.3	mRNA:Ha412HOChr08g0342031	NA	NA	SO:0000202	NA	NA	NA	NA
Ha412HOChr08	EuGene	exon	33157641	33157844	NA	-	NA	ID=exon:Ha412HOChr08g0342031.2;Parent=mRNA:Ha412HOChr08g0342031;Ontology_term=SO:0000004;	NA	exon:Ha412HOChr08g0342031.2	mRNA:Ha412HOChr08g0342031	NA	NA	SO:0000004	NA	NA	NA	NA
Ha412HOChr08	EuGene	exon	33158137	33158181	NA	-	NA	ID=exon:Ha412HOChr08g0342031.1;Parent=mRNA:Ha412HOChr08g0342031;Ontology_term=SO:0000200;	NA	exon:Ha412HOChr08g0342031.1	mRNA:Ha412HOChr08g0342031	NA	NA	SO:0000200	NA	NA	NA	NA
Ha412HOChr08	EuGene	CDS	33157497	33157553	NA	-	0	ID=CDS:Ha412HOChr08g0342031.3;Parent=mRNA:Ha412HOChr08g0342031;Ontology_term=SO:0000197;est_cons=0.0;est_incons=0.0;	NA	CDS:Ha412HOChr08g0342031.3	mRNA:Ha412HOChr08g0342031	NA	NA	SO:0000197	0.0	0.0	NA	NA
Ha412HOChr08	EuGene	CDS	33157641	33157844	NA	-	0	ID=CDS:Ha412HOChr08g0342031.2;Parent=mRNA:Ha412HOChr08g0342031;Ontology_term=SO:0000004;est_cons=55.9;est_incons=0.0;	NA	CDS:Ha412HOChr08g0342031.2	mRNA:Ha412HOChr08g0342031	NA	NA	SO:0000004	55.9	0.0	NA	NA
Ha412HOChr08	EuGene	CDS	33158137	33158139	NA	-	0	ID=CDS:Ha412HOChr08g0342031.1;Parent=mRNA:Ha412HOChr08g0342031;Ontology_term=SO:0000196;est_cons=100.0;est_incons=0.0;	NA	CDS:Ha412HOChr08g0342031.1	mRNA:Ha412HOChr08g0342031	NA	NA	SO:0000196	100.0	0.0	NA	NA
Ha412HOChr08	EuGene	five_prime_UTR	33158140	33158181	NA	-	NA	ID=five_prime_UTR:Ha412HOChr08g0342031.5;Parent=mRNA:Ha412HOChr08g0342031;Ontology_term=SO:0000204;est_cons=100.0;est_incons=0.0;	NA	five_prime_UTR:Ha412HOChr08g0342031.5	mRNA:Ha412HOChr08g0342031	NA	NA	SO:0000204	100.0	0.0	NA	NA
Ha412HOChr08	EuGene	gene	33162720	33164904	NA	-	NA	ID=gene:Ha412HOChr08g0342041;Name=Ha412HOChr08g0342041;locus_tag=Ha412HOChr08g0342041;	Ha412HOChr08g0342041	gene:Ha412HOChr08g0342041	NA	Ha412HOChr08g0342041	NA	NA	NA	NA	NA	NA
Ha412HOChr08	EuGene	mRNA	33162720	33164904	NA	-	NA	ID=mRNA:Ha412HOChr08g0342041;Parent=gene:Ha412HOChr08g0342041;Name=Ha412HOChr08g0342041;locus_tag=Ha412HOChr08g0342041;product=Putative%20protein%20kinase%20RLK-Pelle-DLSV%20family;Ontology_term=GO:0016021,GO:0004674,GO:0005524,GO:0030246,GO:0006468,GO:0048544;ec_number=2.7.11.1;	Ha412HOChr08g0342041	mRNA:Ha412HOChr08g0342041	gene:Ha412HOChr08g0342041	Ha412HOChr08g0342041	Putative%20protein%20kinase%20RLK-Pelle-DLSV%20family	GO:0016021,GO:0004674,GO:0005524,GO:0030246,GO:0006468,GO:0048544	NA	NA	2.7.11.1	NA
Ha412HOChr08	EuGene	exon	33162720	33163022	NA	-	NA	ID=exon:Ha412HOChr08g0342041.6;Parent=mRNA:Ha412HOChr08g0342041;Ontology_term=SO:0000202;	NA	exon:Ha412HOChr08g0342041.6	mRNA:Ha412HOChr08g0342041	NA	NA	SO:0000202	NA	NA	NA	NA
Ha412HOChr08	EuGene	exon	33163161	33163191	NA	-	NA	ID=exon:Ha412HOChr08g0342041.5;Parent=mRNA:Ha412HOChr08g0342041;Ontology_term=SO:0000004;	NA	exon:Ha412HOChr08g0342041.5	mRNA:Ha412HOChr08g0342041	NA	NA	SO:0000004	NA	NA	NA	NA
Ha412HOChr08	EuGene	exon	33163461	33163610	NA	-	NA	ID=exon:Ha412HOChr08g0342041.4;Parent=mRNA:Ha412HOChr08g0342041;Ontology_term=SO:0000004;	NA	exon:Ha412HOChr08g0342041.4	mRNA:Ha412HOChr08g0342041	NA	NA	SO:0000004	NA	NA	NA	NA
Ha412HOChr08	EuGene	exon	33163687	33163924	NA	-	NA	ID=exon:Ha412HOChr08g0342041.3;Parent=mRNA:Ha412HOChr08g0342041;Ontology_term=SO:0000004;	NA	exon:Ha412HOChr08g0342041.3	mRNA:Ha412HOChr08g0342041	NA	NA	SO:0000004	NA	NA	NA	NA
Ha412HOChr08	EuGene	exon	33164014	33164224	NA	-	NA	ID=exon:Ha412HOChr08g0342041.2;Parent=mRNA:Ha412HOChr08g0342041;Ontology_term=SO:0000004;	NA	exon:Ha412HOChr08g0342041.2	mRNA:Ha412HOChr08g0342041	NA	NA	SO:0000004	NA	NA	NA	NA
Ha412HOChr08	EuGene	exon	33164692	33164904	NA	-	NA	ID=exon:Ha412HOChr08g0342041.1;Parent=mRNA:Ha412HOChr08g0342041;Ontology_term=SO:0000200;	NA	exon:Ha412HOChr08g0342041.1	mRNA:Ha412HOChr08g0342041	NA	NA	SO:0000200	NA	NA	NA	NA
Ha412HOChr08	EuGene	CDS	33162720	33163022	NA	-	0	ID=CDS:Ha412HOChr08g0342041.6;Parent=mRNA:Ha412HOChr08g0342041;Ontology_term=SO:0000197;est_cons=0.0;est_incons=0.0;	NA	CDS:Ha412HOChr08g0342041.6	mRNA:Ha412HOChr08g0342041	NA	NA	SO:0000197	0.0	0.0	NA	NA
Ha412HOChr08	EuGene	CDS	33163161	33163191	NA	-	1	ID=CDS:Ha412HOChr08g0342041.5;Parent=mRNA:Ha412HOChr08g0342041;Ontology_term=SO:0000004;est_cons=0.0;est_incons=0.0;	NA	CDS:Ha412HOChr08g0342041.5	mRNA:Ha412HOChr08g0342041	NA	NA	SO:0000004	0.0	0.0	NA	NA
Ha412HOChr08	EuGene	CDS	33163461	33163610	NA	-	1	ID=CDS:Ha412HOChr08g0342041.4;Parent=mRNA:Ha412HOChr08g0342041;Ontology_term=SO:0000004;est_cons=100.0;est_incons=0.0;	NA	CDS:Ha412HOChr08g0342041.4	mRNA:Ha412HOChr08g0342041	NA	NA	SO:0000004	100.0	0.0	NA	NA
Ha412HOChr08	EuGene	CDS	33163687	33163924	NA	-	2	ID=CDS:Ha412HOChr08g0342041.3;Parent=mRNA:Ha412HOChr08g0342041;Ontology_term=SO:0000004;est_cons=66.0;est_incons=0.0;	NA	CDS:Ha412HOChr08g0342041.3	mRNA:Ha412HOChr08g0342041	NA	NA	SO:0000004	66.0	0.0	NA	NA
Ha412HOChr08	EuGene	CDS	33164014	33164224	NA	-	0	ID=CDS:Ha412HOChr08g0342041.2;Parent=mRNA:Ha412HOChr08g0342041;Ontology_term=SO:0000004;est_cons=28.4;est_incons=0.0;	NA	CDS:Ha412HOChr08g0342041.2	mRNA:Ha412HOChr08g0342041	NA	NA	SO:0000004	28.4	0.0	NA	NA
Ha412HOChr08	EuGene	CDS	33164692	33164904	NA	-	0	ID=CDS:Ha412HOChr08g0342041.1;Parent=mRNA:Ha412HOChr08g0342041;Ontology_term=SO:0000196;est_cons=86.9;est_incons=0.0;	NA	CDS:Ha412HOChr08g0342041.1	mRNA:Ha412HOChr08g0342041	NA	NA	SO:0000196	86.9	0.0	NA	NA
Ha412HOChr08	EuGene	gene	33165046	33166434	NA	-	NA	ID=gene:Ha412HOChr08g0342051;Name=Ha412HOChr08g0342051;locus_tag=Ha412HOChr08g0342051;	Ha412HOChr08g0342051	gene:Ha412HOChr08g0342051	NA	Ha412HOChr08g0342051	NA	NA	NA	NA	NA	NA
Ha412HOChr08	EuGene	mRNA	33165046	33166434	NA	-	NA	ID=mRNA:Ha412HOChr08g0342051;Parent=gene:Ha412HOChr08g0342051;Name=Ha412HOChr08g0342051;locus_tag=Ha412HOChr08g0342051;product=Putative%20S-locus%20glycoprotein;Ontology_term=GO:0016021,GO:0004674,GO:0005524,GO:0030246,GO:0006468,GO:0048544;	Ha412HOChr08g0342051	mRNA:Ha412HOChr08g0342051	gene:Ha412HOChr08g0342051	Ha412HOChr08g0342051	Putative%20S-locus%20glycoprotein	GO:0016021,GO:0004674,GO:0005524,GO:0030246,GO:0006468,GO:0048544	NA	NA	NA	NA
Ha412HOChr08	EuGene	exon	33165046	33166434	NA	-	NA	ID=exon:Ha412HOChr08g0342051.1;Parent=mRNA:Ha412HOChr08g0342051;Ontology_term=SO:0000147;	NA	exon:Ha412HOChr08g0342051.1	mRNA:Ha412HOChr08g0342051	NA	NA	SO:0000147	NA	NA	NA	NA
Ha412HOChr08	EuGene	CDS	33165046	33166434	NA	-	0	ID=CDS:Ha412HOChr08g0342051.1;Parent=mRNA:Ha412HOChr08g0342051;Ontology_term=SO:0005845;est_cons=0.0;est_incons=0.0;	NA	CDS:Ha412HOChr08g0342051.1	mRNA:Ha412HOChr08g0342051	NA	NA	SO:0005845	0.0	0.0	NA	NA
Ha412HOChr08	EuGene	gene	33176782	33178156	NA	-	NA	ID=gene:Ha412HOChr08g0342061;Name=Ha412HOChr08g0342061;locus_tag=Ha412HOChr08g0342061;	Ha412HOChr08g0342061	gene:Ha412HOChr08g0342061	NA	Ha412HOChr08g0342061	NA	NA	NA	NA	NA	NA
Ha412HOChr08	EuGene	mRNA	33176782	33178156	NA	-	NA	ID=mRNA:Ha412HOChr08g0342061;Parent=gene:Ha412HOChr08g0342061;Name=Ha412HOChr08g0342061;locus_tag=Ha412HOChr08g0342061;product=Putative%20protein%20kinase%20RLK-Pelle-DLSV%20family;Ontology_term=GO:0016021,GO:0004674,GO:0005524,GO:0030246,GO:0006468,GO:0048544;ec_number=2.7.11.1;	Ha412HOChr08g0342061	mRNA:Ha412HOChr08g0342061	gene:Ha412HOChr08g0342061	Ha412HOChr08g0342061	Putative%20protein%20kinase%20RLK-Pelle-DLSV%20family	GO:0016021,GO:0004674,GO:0005524,GO:0030246,GO:0006468,GO:0048544	NA	NA	2.7.11.1	NA
Ha412HOChr08	EuGene	exon	33176782	33176842	NA	-	NA	ID=exon:Ha412HOChr08g0342061.4;Parent=mRNA:Ha412HOChr08g0342061;Ontology_term=SO:0000202;	NA	exon:Ha412HOChr08g0342061.4	mRNA:Ha412HOChr08g0342061	NA	NA	SO:0000202	NA	NA	NA	NA
Ha412HOChr08	EuGene	exon	33176938	33177175	NA	-	NA	ID=exon:Ha412HOChr08g0342061.3;Parent=mRNA:Ha412HOChr08g0342061;Ontology_term=SO:0000004;	NA	exon:Ha412HOChr08g0342061.3	mRNA:Ha412HOChr08g0342061	NA	NA	SO:0000004	NA	NA	NA	NA
Ha412HOChr08	EuGene	exon	33177265	33177475	NA	-	NA	ID=exon:Ha412HOChr08g0342061.2;Parent=mRNA:Ha412HOChr08g0342061;Ontology_term=SO:0000004;	NA	exon:Ha412HOChr08g0342061.2	mRNA:Ha412HOChr08g0342061	NA	NA	SO:0000004	NA	NA	NA	NA
Ha412HOChr08	EuGene	exon	33177944	33178156	NA	-	NA	ID=exon:Ha412HOChr08g0342061.1;Parent=mRNA:Ha412HOChr08g0342061;Ontology_term=SO:0000200;	NA	exon:Ha412HOChr08g0342061.1	mRNA:Ha412HOChr08g0342061	NA	NA	SO:0000200	NA	NA	NA	NA
Ha412HOChr08	EuGene	CDS	33176782	33176842	NA	-	1	ID=CDS:Ha412HOChr08g0342061.4;Parent=mRNA:Ha412HOChr08g0342061;Ontology_term=SO:0000197;est_cons=0.0;est_incons=0.0;	NA	CDS:Ha412HOChr08g0342061.4	mRNA:Ha412HOChr08g0342061	NA	NA	SO:0000197	0.0	0.0	NA	NA
Ha412HOChr08	EuGene	CDS	33176938	33177175	NA	-	2	ID=CDS:Ha412HOChr08g0342061.3;Parent=mRNA:Ha412HOChr08g0342061;Ontology_term=SO:0000004;est_cons=0.0;est_incons=0.0;	NA	CDS:Ha412HOChr08g0342061.3	mRNA:Ha412HOChr08g0342061	NA	NA	SO:0000004	0.0	0.0	NA	NA
Ha412HOChr08	EuGene	CDS	33177265	33177475	NA	-	0	ID=CDS:Ha412HOChr08g0342061.2;Parent=mRNA:Ha412HOChr08g0342061;Ontology_term=SO:0000004;est_cons=0.0;est_incons=0.0;	NA	CDS:Ha412HOChr08g0342061.2	mRNA:Ha412HOChr08g0342061	NA	NA	SO:0000004	0.0	0.0	NA	NA
Ha412HOChr08	EuGene	CDS	33177944	33178156	NA	-	0	ID=CDS:Ha412HOChr08g0342061.1;Parent=mRNA:Ha412HOChr08g0342061;Ontology_term=SO:0000196;est_cons=0.0;est_incons=0.0;	NA	CDS:Ha412HOChr08g0342061.1	mRNA:Ha412HOChr08g0342061	NA	NA	SO:0000196	0.0	0.0	NA	NA
Ha412HOChr08	EuGene	gene	33178298	33179686	NA	-	NA	ID=gene:Ha412HOChr08g0342071;Name=Ha412HOChr08g0342071;locus_tag=Ha412HOChr08g0342071;	Ha412HOChr08g0342071	gene:Ha412HOChr08g0342071	NA	Ha412HOChr08g0342071	NA	NA	NA	NA	NA	NA
Ha412HOChr08	EuGene	mRNA	33178298	33179686	NA	-	NA	ID=mRNA:Ha412HOChr08g0342071;Parent=gene:Ha412HOChr08g0342071;Name=Ha412HOChr08g0342071;locus_tag=Ha412HOChr08g0342071;product=Putative%20non-specific%20serine%2Fthreonine%20protein%20kinase;Ontology_term=GO:0016021,GO:0004674,GO:0005524,GO:0030246,GO:0006468,GO:0048544;ec_number=2.7.11.1;	Ha412HOChr08g0342071	mRNA:Ha412HOChr08g0342071	gene:Ha412HOChr08g0342071	Ha412HOChr08g0342071	Putative%20non-specific%20serine%2Fthreonine%20protein%20kinase	GO:0016021,GO:0004674,GO:0005524,GO:0030246,GO:0006468,GO:0048544	NA	NA	2.7.11.1	NA
Ha412HOChr08	EuGene	exon	33178298	33179223	NA	-	NA	ID=exon:Ha412HOChr08g0342071.2;Parent=mRNA:Ha412HOChr08g0342071;Ontology_term=SO:0000202;	NA	exon:Ha412HOChr08g0342071.2	mRNA:Ha412HOChr08g0342071	NA	NA	SO:0000202	NA	NA	NA	NA
Ha412HOChr08	EuGene	exon	33179353	33179686	NA	-	NA	ID=exon:Ha412HOChr08g0342071.1;Parent=mRNA:Ha412HOChr08g0342071;Ontology_term=SO:0000200;	NA	exon:Ha412HOChr08g0342071.1	mRNA:Ha412HOChr08g0342071	NA	NA	SO:0000200	NA	NA	NA	NA
Ha412HOChr08	EuGene	CDS	33178298	33179223	NA	-	2	ID=CDS:Ha412HOChr08g0342071.2;Parent=mRNA:Ha412HOChr08g0342071;Ontology_term=SO:0000197;est_cons=0.0;est_incons=0.0;	NA	CDS:Ha412HOChr08g0342071.2	mRNA:Ha412HOChr08g0342071	NA	NA	SO:0000197	0.0	0.0	NA	NA
Ha412HOChr08	EuGene	CDS	33179353	33179686	NA	-	0	ID=CDS:Ha412HOChr08g0342071.1;Parent=mRNA:Ha412HOChr08g0342071;Ontology_term=SO:0000196;est_cons=0.0;est_incons=0.0;	NA	CDS:Ha412HOChr08g0342071.1	mRNA:Ha412HOChr08g0342071	NA	NA	SO:0000196	0.0	0.0	NA	NA
Ha412HOChr08	EuGene	gene	33182022	33182510	NA	-	NA	ID=gene:Ha412HOChr08g0342081;Name=Ha412HOChr08g0342081;locus_tag=Ha412HOChr08g0342081;	Ha412HOChr08g0342081	gene:Ha412HOChr08g0342081	NA	Ha412HOChr08g0342081	NA	NA	NA	NA	NA	NA
Ha412HOChr08	EuGene	mRNA	33182022	33182510	NA	-	NA	ID=mRNA:Ha412HOChr08g0342081;Parent=gene:Ha412HOChr08g0342081;Name=Ha412HOChr08g0342081;locus_tag=Ha412HOChr08g0342081;product=Putative%20BRCT%20domain%20superfamily%20protein;Ontology_term=GO:0000943,GO:0005886,GO:0003676,GO:0016746,GO:0009555,GO:0015074;	Ha412HOChr08g0342081	mRNA:Ha412HOChr08g0342081	gene:Ha412HOChr08g0342081	Ha412HOChr08g0342081	Putative%20BRCT%20domain%20superfamily%20protein	GO:0000943,GO:0005886,GO:0003676,GO:0016746,GO:0009555,GO:0015074	NA	NA	NA	NA
Ha412HOChr08	EuGene	exon	33182022	33182156	NA	-	NA	ID=exon:Ha412HOChr08g0342081.2;Parent=mRNA:Ha412HOChr08g0342081;Ontology_term=SO:0000202;	NA	exon:Ha412HOChr08g0342081.2	mRNA:Ha412HOChr08g0342081	NA	NA	SO:0000202	NA	NA	NA	NA
Ha412HOChr08	EuGene	exon	33182238	33182510	NA	-	NA	ID=exon:Ha412HOChr08g0342081.1;Parent=mRNA:Ha412HOChr08g0342081;Ontology_term=SO:0000200;	NA	exon:Ha412HOChr08g0342081.1	mRNA:Ha412HOChr08g0342081	NA	NA	SO:0000200	NA	NA	NA	NA
Ha412HOChr08	EuGene	CDS	33182022	33182156	NA	-	0	ID=CDS:Ha412HOChr08g0342081.2;Parent=mRNA:Ha412HOChr08g0342081;Ontology_term=SO:0000197;est_cons=0.0;est_incons=0.0;	NA	CDS:Ha412HOChr08g0342081.2	mRNA:Ha412HOChr08g0342081	NA	NA	SO:0000197	0.0	0.0	NA	NA
Ha412HOChr08	EuGene	CDS	33182238	33182510	NA	-	0	ID=CDS:Ha412HOChr08g0342081.1;Parent=mRNA:Ha412HOChr08g0342081;Ontology_term=SO:0000196;est_cons=0.0;est_incons=0.0;	NA	CDS:Ha412HOChr08g0342081.1	mRNA:Ha412HOChr08g0342081	NA	NA	SO:0000196	0.0	0.0	NA	NA
Ha412HOChr08	EuGene	gene	33205684	33207576	NA	-	NA	ID=gene:Ha412HOChr08g0342091;Name=Ha412HOChr08g0342091;locus_tag=Ha412HOChr08g0342091;	Ha412HOChr08g0342091	gene:Ha412HOChr08g0342091	NA	Ha412HOChr08g0342091	NA	NA	NA	NA	NA	NA
Ha412HOChr08	EuGene	mRNA	33205684	33207576	NA	-	NA	ID=mRNA:Ha412HOChr08g0342091;Parent=gene:Ha412HOChr08g0342091;Name=Ha412HOChr08g0342091;locus_tag=Ha412HOChr08g0342091;product=Putative%20protein%20kinase%20RLK-Pelle-DLSV%20family;Ontology_term=GO:0016021,GO:0004674,GO:0005524,GO:0006468,GO:0048544;ec_number=2.7.11.1;	Ha412HOChr08g0342091	mRNA:Ha412HOChr08g0342091	gene:Ha412HOChr08g0342091	Ha412HOChr08g0342091	Putative%20protein%20kinase%20RLK-Pelle-DLSV%20family	GO:0016021,GO:0004674,GO:0005524,GO:0006468,GO:0048544	NA	NA	2.7.11.1	NA
Ha412HOChr08	EuGene	exon	33205684	33205986	NA	-	NA	ID=exon:Ha412HOChr08g0342091.6;Parent=mRNA:Ha412HOChr08g0342091;Ontology_term=SO:0000202;	NA	exon:Ha412HOChr08g0342091.6	mRNA:Ha412HOChr08g0342091	NA	NA	SO:0000202	NA	NA	NA	NA
Ha412HOChr08	EuGene	exon	33206396	33206546	NA	-	NA	ID=exon:Ha412HOChr08g0342091.5;Parent=mRNA:Ha412HOChr08g0342091;Ontology_term=SO:0000004;	NA	exon:Ha412HOChr08g0342091.5	mRNA:Ha412HOChr08g0342091	NA	NA	SO:0000004	NA	NA	NA	NA
Ha412HOChr08	EuGene	exon	33206621	33206858	NA	-	NA	ID=exon:Ha412HOChr08g0342091.4;Parent=mRNA:Ha412HOChr08g0342091;Ontology_term=SO:0000004;	NA	exon:Ha412HOChr08g0342091.4	mRNA:Ha412HOChr08g0342091	NA	NA	SO:0000004	NA	NA	NA	NA
Ha412HOChr08	EuGene	exon	33206950	33207160	NA	-	NA	ID=exon:Ha412HOChr08g0342091.3;Parent=mRNA:Ha412HOChr08g0342091;Ontology_term=SO:0000004;	NA	exon:Ha412HOChr08g0342091.3	mRNA:Ha412HOChr08g0342091	NA	NA	SO:0000004	NA	NA	NA	NA
Ha412HOChr08	EuGene	exon	33207231	33207382	NA	-	NA	ID=exon:Ha412HOChr08g0342091.2;Parent=mRNA:Ha412HOChr08g0342091;Ontology_term=SO:0000004;	NA	exon:Ha412HOChr08g0342091.2	mRNA:Ha412HOChr08g0342091	NA	NA	SO:0000004	NA	NA	NA	NA
Ha412HOChr08	EuGene	exon	33207471	33207576	NA	-	NA	ID=exon:Ha412HOChr08g0342091.1;Parent=mRNA:Ha412HOChr08g0342091;Ontology_term=SO:0000200;	NA	exon:Ha412HOChr08g0342091.1	mRNA:Ha412HOChr08g0342091	NA	NA	SO:0000200	NA	NA	NA	NA
Ha412HOChr08	EuGene	CDS	33205684	33205986	NA	-	0	ID=CDS:Ha412HOChr08g0342091.6;Parent=mRNA:Ha412HOChr08g0342091;Ontology_term=SO:0000197;est_cons=66.0;est_incons=0.0;	NA	CDS:Ha412HOChr08g0342091.6	mRNA:Ha412HOChr08g0342091	NA	NA	SO:0000197	66.0	0.0	NA	NA
Ha412HOChr08	EuGene	CDS	33206396	33206546	NA	-	1	ID=CDS:Ha412HOChr08g0342091.5;Parent=mRNA:Ha412HOChr08g0342091;Ontology_term=SO:0000004;est_cons=100.0;est_incons=0.0;	NA	CDS:Ha412HOChr08g0342091.5	mRNA:Ha412HOChr08g0342091	NA	NA	SO:0000004	100.0	0.0	NA	NA
Ha412HOChr08	EuGene	CDS	33206621	33206858	NA	-	2	ID=CDS:Ha412HOChr08g0342091.4;Parent=mRNA:Ha412HOChr08g0342091;Ontology_term=SO:0000004;est_cons=100.0;est_incons=0.0;	NA	CDS:Ha412HOChr08g0342091.4	mRNA:Ha412HOChr08g0342091	NA	NA	SO:0000004	100.0	0.0	NA	NA
Ha412HOChr08	EuGene	CDS	33206950	33207160	NA	-	0	ID=CDS:Ha412HOChr08g0342091.3;Parent=mRNA:Ha412HOChr08g0342091;Ontology_term=SO:0000004;est_cons=83.4;est_incons=0.0;	NA	CDS:Ha412HOChr08g0342091.3	mRNA:Ha412HOChr08g0342091	NA	NA	SO:0000004	83.4	0.0	NA	NA
Ha412HOChr08	EuGene	CDS	33207231	33207382	NA	-	2	ID=CDS:Ha412HOChr08g0342091.2;Parent=mRNA:Ha412HOChr08g0342091;Ontology_term=SO:0000004;est_cons=100.0;est_incons=0.0;	NA	CDS:Ha412HOChr08g0342091.2	mRNA:Ha412HOChr08g0342091	NA	NA	SO:0000004	100.0	0.0	NA	NA
Ha412HOChr08	EuGene	CDS	33207471	33207576	NA	-	0	ID=CDS:Ha412HOChr08g0342091.1;Parent=mRNA:Ha412HOChr08g0342091;Ontology_term=SO:0000196;est_cons=67.9;est_incons=0.0;	NA	CDS:Ha412HOChr08g0342091.1	mRNA:Ha412HOChr08g0342091	NA	NA	SO:0000196	67.9	0.0	NA	NA
Ha412HOChr08	EuGene	gene	33208629	33209936	NA	-	NA	ID=gene:Ha412HOChr08g0342101;Name=Ha412HOChr08g0342101;locus_tag=Ha412HOChr08g0342101;	Ha412HOChr08g0342101	gene:Ha412HOChr08g0342101	NA	Ha412HOChr08g0342101	NA	NA	NA	NA	NA	NA
Ha412HOChr08	EuGene	mRNA	33208629	33209936	NA	-	NA	ID=mRNA:Ha412HOChr08g0342101;Parent=gene:Ha412HOChr08g0342101;Name=Ha412HOChr08g0342101;locus_tag=Ha412HOChr08g0342101;product=Putative%20S-locus%20glycoprotein;Ontology_term=GO:0016021,GO:0004674,GO:0005524,GO:0030246,GO:0006468,GO:0048544;	Ha412HOChr08g0342101	mRNA:Ha412HOChr08g0342101	gene:Ha412HOChr08g0342101	Ha412HOChr08g0342101	Putative%20S-locus%20glycoprotein	GO:0016021,GO:0004674,GO:0005524,GO:0030246,GO:0006468,GO:0048544	NA	NA	NA	NA
Ha412HOChr08	EuGene	exon	33208629	33209936	NA	-	NA	ID=exon:Ha412HOChr08g0342101.1;Parent=mRNA:Ha412HOChr08g0342101;Ontology_term=SO:0000147;	NA	exon:Ha412HOChr08g0342101.1	mRNA:Ha412HOChr08g0342101	NA	NA	SO:0000147	NA	NA	NA	NA
Ha412HOChr08	EuGene	CDS	33208629	33209936	NA	-	0	ID=CDS:Ha412HOChr08g0342101.1;Parent=mRNA:Ha412HOChr08g0342101;Ontology_term=SO:0005845;est_cons=0.0;est_incons=0.0;	NA	CDS:Ha412HOChr08g0342101.1	mRNA:Ha412HOChr08g0342101	NA	NA	SO:0005845	0.0	0.0	NA	NA
Ha412HOChr08	EuGene	gene	33267554	33267808	NA	-	NA	ID=gene:Ha412HOChr08g0342111;Name=Ha412HOChr08g0342111;locus_tag=Ha412HOChr08g0342111;	Ha412HOChr08g0342111	gene:Ha412HOChr08g0342111	NA	Ha412HOChr08g0342111	NA	NA	NA	NA	NA	NA
Ha412HOChr08	EuGene	mRNA	33267554	33267808	NA	-	NA	ID=mRNA:Ha412HOChr08g0342111;Parent=gene:Ha412HOChr08g0342111;Name=Ha412HOChr08g0342111;locus_tag=Ha412HOChr08g0342111;product=Putative%20non-specific%20serine%2Fthreonine%20protein%20kinase;Ontology_term=GO:0016021,GO:0004674,GO:0005524,GO:0030246,GO:0006468,GO:0048544;ec_number=2.7.11.1;	Ha412HOChr08g0342111	mRNA:Ha412HOChr08g0342111	gene:Ha412HOChr08g0342111	Ha412HOChr08g0342111	Putative%20non-specific%20serine%2Fthreonine%20protein%20kinase	GO:0016021,GO:0004674,GO:0005524,GO:0030246,GO:0006468,GO:0048544	NA	NA	2.7.11.1	NA
Ha412HOChr08	EuGene	exon	33267554	33267808	NA	-	NA	ID=exon:Ha412HOChr08g0342111.1;Parent=mRNA:Ha412HOChr08g0342111;Ontology_term=SO:0000147;	NA	exon:Ha412HOChr08g0342111.1	mRNA:Ha412HOChr08g0342111	NA	NA	SO:0000147	NA	NA	NA	NA
Ha412HOChr08	EuGene	CDS	33267554	33267808	NA	-	0	ID=CDS:Ha412HOChr08g0342111.1;Parent=mRNA:Ha412HOChr08g0342111;Ontology_term=SO:0005845;est_cons=0.0;est_incons=0.0;	NA	CDS:Ha412HOChr08g0342111.1	mRNA:Ha412HOChr08g0342111	NA	NA	SO:0005845	0.0	0.0	NA	NA
Ha412HOChr08	EuGene	gene	33268223	33268533	NA	-	NA	ID=gene:Ha412HOChr08g0342121;Name=Ha412HOChr08g0342121;locus_tag=Ha412HOChr08g0342121;	Ha412HOChr08g0342121	gene:Ha412HOChr08g0342121	NA	Ha412HOChr08g0342121	NA	NA	NA	NA	NA	NA
Ha412HOChr08	EuGene	mRNA	33268223	33268533	NA	-	NA	ID=mRNA:Ha412HOChr08g0342121;Parent=gene:Ha412HOChr08g0342121;Name=Ha412HOChr08g0342121;locus_tag=Ha412HOChr08g0342121;product=Putative%20protein%20kinase%20RLK-Pelle-DLSV%20family;Ontology_term=GO:0016021,GO:0004674,GO:0005524,GO:0006468,GO:0048544;ec_number=2.7.11.1;	Ha412HOChr08g0342121	mRNA:Ha412HOChr08g0342121	gene:Ha412HOChr08g0342121	Ha412HOChr08g0342121	Putative%20protein%20kinase%20RLK-Pelle-DLSV%20family	GO:0016021,GO:0004674,GO:0005524,GO:0006468,GO:0048544	NA	NA	2.7.11.1	NA
Ha412HOChr08	EuGene	exon	33268223	33268403	NA	-	NA	ID=exon:Ha412HOChr08g0342121.2;Parent=mRNA:Ha412HOChr08g0342121;Ontology_term=SO:0000202;	NA	exon:Ha412HOChr08g0342121.2	mRNA:Ha412HOChr08g0342121	NA	NA	SO:0000202	NA	NA	NA	NA
Ha412HOChr08	EuGene	exon	33268481	33268533	NA	-	NA	ID=exon:Ha412HOChr08g0342121.1;Parent=mRNA:Ha412HOChr08g0342121;Ontology_term=SO:0000200;	NA	exon:Ha412HOChr08g0342121.1	mRNA:Ha412HOChr08g0342121	NA	NA	SO:0000200	NA	NA	NA	NA
Ha412HOChr08	EuGene	CDS	33268223	33268403	NA	-	1	ID=CDS:Ha412HOChr08g0342121.2;Parent=mRNA:Ha412HOChr08g0342121;Ontology_term=SO:0000197;est_cons=0.0;est_incons=0.0;	NA	CDS:Ha412HOChr08g0342121.2	mRNA:Ha412HOChr08g0342121	NA	NA	SO:0000197	0.0	0.0	NA	NA
Ha412HOChr08	EuGene	CDS	33268481	33268533	NA	-	0	ID=CDS:Ha412HOChr08g0342121.1;Parent=mRNA:Ha412HOChr08g0342121;Ontology_term=SO:0000196;est_cons=0.0;est_incons=0.0;	NA	CDS:Ha412HOChr08g0342121.1	mRNA:Ha412HOChr08g0342121	NA	NA	SO:0000196	0.0	0.0	NA	NA
Ha412HOChr08	EuGene	gene	33271396	33272396	NA	-	NA	ID=gene:Ha412HOChr08g0342131;Name=Ha412HOChr08g0342131;locus_tag=Ha412HOChr08g0342131;	Ha412HOChr08g0342131	gene:Ha412HOChr08g0342131	NA	Ha412HOChr08g0342131	NA	NA	NA	NA	NA	NA
Ha412HOChr08	EuGene	mRNA	33271396	33272396	NA	-	NA	ID=mRNA:Ha412HOChr08g0342131;Parent=gene:Ha412HOChr08g0342131;Name=Ha412HOChr08g0342131;locus_tag=Ha412HOChr08g0342131;product=Putative%20protein%20kinase%20RLK-Pelle-DLSV%20family;Ontology_term=GO:0016021,GO:0004674,GO:0005524,GO:0030246,GO:0006468,GO:0048544;ec_number=2.7.11.1;	Ha412HOChr08g0342131	mRNA:Ha412HOChr08g0342131	gene:Ha412HOChr08g0342131	Ha412HOChr08g0342131	Putative%20protein%20kinase%20RLK-Pelle-DLSV%20family	GO:0016021,GO:0004674,GO:0005524,GO:0030246,GO:0006468,GO:0048544	NA	NA	2.7.11.1	NA
Ha412HOChr08	EuGene	exon	33271396	33271611	NA	-	NA	ID=exon:Ha412HOChr08g0342131.3;Parent=mRNA:Ha412HOChr08g0342131;Ontology_term=SO:0000202;	NA	exon:Ha412HOChr08g0342131.3	mRNA:Ha412HOChr08g0342131	NA	NA	SO:0000202	NA	NA	NA	NA
Ha412HOChr08	EuGene	exon	33271728	33271971	NA	-	NA	ID=exon:Ha412HOChr08g0342131.2;Parent=mRNA:Ha412HOChr08g0342131;Ontology_term=SO:0000004;	NA	exon:Ha412HOChr08g0342131.2	mRNA:Ha412HOChr08g0342131	NA	NA	SO:0000004	NA	NA	NA	NA
Ha412HOChr08	EuGene	exon	33272173	33272396	NA	-	NA	ID=exon:Ha412HOChr08g0342131.1;Parent=mRNA:Ha412HOChr08g0342131;Ontology_term=SO:0000200;	NA	exon:Ha412HOChr08g0342131.1	mRNA:Ha412HOChr08g0342131	NA	NA	SO:0000200	NA	NA	NA	NA
Ha412HOChr08	EuGene	CDS	33271396	33271611	NA	-	0	ID=CDS:Ha412HOChr08g0342131.3;Parent=mRNA:Ha412HOChr08g0342131;Ontology_term=SO:0000197;est_cons=0.0;est_incons=0.0;	NA	CDS:Ha412HOChr08g0342131.3	mRNA:Ha412HOChr08g0342131	NA	NA	SO:0000197	0.0	0.0	NA	NA
Ha412HOChr08	EuGene	CDS	33271728	33271971	NA	-	1	ID=CDS:Ha412HOChr08g0342131.2;Parent=mRNA:Ha412HOChr08g0342131;Ontology_term=SO:0000004;est_cons=0.0;est_incons=0.0;	NA	CDS:Ha412HOChr08g0342131.2	mRNA:Ha412HOChr08g0342131	NA	NA	SO:0000004	0.0	0.0	NA	NA
Ha412HOChr08	EuGene	CDS	33272173	33272396	NA	-	0	ID=CDS:Ha412HOChr08g0342131.1;Parent=mRNA:Ha412HOChr08g0342131;Ontology_term=SO:0000196;est_cons=0.0;est_incons=0.0;	NA	CDS:Ha412HOChr08g0342131.1	mRNA:Ha412HOChr08g0342131	NA	NA	SO:0000196	0.0	0.0	NA	NA
Ha412HOChr08	EuGene	gene	33273848	33274345	NA	-	NA	ID=gene:Ha412HOChr08g0342141;Name=Ha412HOChr08g0342141;locus_tag=Ha412HOChr08g0342141;	Ha412HOChr08g0342141	gene:Ha412HOChr08g0342141	NA	Ha412HOChr08g0342141	NA	NA	NA	NA	NA	NA
Ha412HOChr08	EuGene	mRNA	33273848	33274345	NA	-	NA	ID=mRNA:Ha412HOChr08g0342141;Parent=gene:Ha412HOChr08g0342141;Name=Ha412HOChr08g0342141;locus_tag=Ha412HOChr08g0342141;product=hypothetical%20protein;Ontology_term=GO:0004657,GO:0004674,GO:0005524,GO:0006468,GO:0006562,GO:0048544,GO:0055114;	Ha412HOChr08g0342141	mRNA:Ha412HOChr08g0342141	gene:Ha412HOChr08g0342141	Ha412HOChr08g0342141	hypothetical%20protein	GO:0004657,GO:0004674,GO:0005524,GO:0006468,GO:0006562,GO:0048544,GO:0055114	NA	NA	NA	NA
Ha412HOChr08	EuGene	exon	33273848	33274345	NA	-	NA	ID=exon:Ha412HOChr08g0342141.1;Parent=mRNA:Ha412HOChr08g0342141;Ontology_term=SO:0000147;	NA	exon:Ha412HOChr08g0342141.1	mRNA:Ha412HOChr08g0342141	NA	NA	SO:0000147	NA	NA	NA	NA
Ha412HOChr08	EuGene	CDS	33273848	33274345	NA	-	0	ID=CDS:Ha412HOChr08g0342141.1;Parent=mRNA:Ha412HOChr08g0342141;Ontology_term=SO:0005845;est_cons=0.0;est_incons=0.0;	NA	CDS:Ha412HOChr08g0342141.1	mRNA:Ha412HOChr08g0342141	NA	NA	SO:0005845	0.0	0.0	NA	NA
Ha412HOChr08	EuGene	gene	33274973	33275875	NA	-	NA	ID=gene:Ha412HOChr08g0342151;Name=Ha412HOChr08g0342151;locus_tag=Ha412HOChr08g0342151;	Ha412HOChr08g0342151	gene:Ha412HOChr08g0342151	NA	Ha412HOChr08g0342151	NA	NA	NA	NA	NA	NA
Ha412HOChr08	EuGene	mRNA	33274973	33275875	NA	-	NA	ID=mRNA:Ha412HOChr08g0342151;Parent=gene:Ha412HOChr08g0342151;Name=Ha412HOChr08g0342151;locus_tag=Ha412HOChr08g0342151;product=Putative%20bulb-type%20lectin%20domain-containing%20protein;Ontology_term=GO:0016021,GO:0004674,GO:0005524,GO:0030246,GO:0006468,GO:0048544;	Ha412HOChr08g0342151	mRNA:Ha412HOChr08g0342151	gene:Ha412HOChr08g0342151	Ha412HOChr08g0342151	Putative%20bulb-type%20lectin%20domain-containing%20protein	GO:0016021,GO:0004674,GO:0005524,GO:0030246,GO:0006468,GO:0048544	NA	NA	NA	NA
Ha412HOChr08	EuGene	exon	33274973	33275875	NA	-	NA	ID=exon:Ha412HOChr08g0342151.1;Parent=mRNA:Ha412HOChr08g0342151;Ontology_term=SO:0000147;	NA	exon:Ha412HOChr08g0342151.1	mRNA:Ha412HOChr08g0342151	NA	NA	SO:0000147	NA	NA	NA	NA
Ha412HOChr08	EuGene	CDS	33274973	33275875	NA	-	0	ID=CDS:Ha412HOChr08g0342151.1;Parent=mRNA:Ha412HOChr08g0342151;Ontology_term=SO:0005845;est_cons=0.0;est_incons=0.0;	NA	CDS:Ha412HOChr08g0342151.1	mRNA:Ha412HOChr08g0342151	NA	NA	SO:0005845	0.0	0.0	NA	NA
Ha412HOChr08	EuGene	gene	33340675	33342291	NA	-	NA	ID=gene:Ha412HOChr08g0342161;Name=Ha412HOChr08g0342161;locus_tag=Ha412HOChr08g0342161;	Ha412HOChr08g0342161	gene:Ha412HOChr08g0342161	NA	Ha412HOChr08g0342161	NA	NA	NA	NA	NA	NA
Ha412HOChr08	EuGene	mRNA	33340675	33342291	NA	-	NA	ID=mRNA:Ha412HOChr08g0342161;Parent=gene:Ha412HOChr08g0342161;Name=Ha412HOChr08g0342161;locus_tag=Ha412HOChr08g0342161;product=hypothetical%20protein;	Ha412HOChr08g0342161	mRNA:Ha412HOChr08g0342161	gene:Ha412HOChr08g0342161	Ha412HOChr08g0342161	hypothetical%20protein	NA	NA	NA	NA	NA
Ha412HOChr08	EuGene	exon	33340675	33341260	NA	-	NA	ID=exon:Ha412HOChr08g0342161.utr0;Parent=mRNA:Ha412HOChr08g0342161;Ontology_term=SO:0000205;	NA	exon:Ha412HOChr08g0342161.utr0	mRNA:Ha412HOChr08g0342161	NA	NA	SO:0000205	NA	NA	NA	NA
Ha412HOChr08	EuGene	exon	33341374	33341486	NA	-	NA	ID=exon:Ha412HOChr08g0342161.utr2;Parent=mRNA:Ha412HOChr08g0342161;Ontology_term=SO:0000205;	NA	exon:Ha412HOChr08g0342161.utr2	mRNA:Ha412HOChr08g0342161	NA	NA	SO:0000205	NA	NA	NA	NA
Ha412HOChr08	EuGene	exon	33341990	33342291	NA	-	NA	ID=exon:Ha412HOChr08g0342161.1;Parent=mRNA:Ha412HOChr08g0342161;Ontology_term=SO:0000147;	NA	exon:Ha412HOChr08g0342161.1	mRNA:Ha412HOChr08g0342161	NA	NA	SO:0000147	NA	NA	NA	NA
Ha412HOChr08	EuGene	three_prime_UTR	33340675	33341260	NA	-	NA	ID=three_prime_UTR:Ha412HOChr08g0342161.0;Parent=mRNA:Ha412HOChr08g0342161;Ontology_term=SO:0000205;est_cons=100.0;est_incons=0.0;	NA	three_prime_UTR:Ha412HOChr08g0342161.0	mRNA:Ha412HOChr08g0342161	NA	NA	SO:0000205	100.0	0.0	NA	NA
Ha412HOChr08	EuGene	three_prime_UTR	33341374	33341486	NA	-	NA	ID=three_prime_UTR:Ha412HOChr08g0342161.2;Parent=mRNA:Ha412HOChr08g0342161;Ontology_term=SO:0000205;est_cons=100.0;est_incons=0.0;	NA	three_prime_UTR:Ha412HOChr08g0342161.2	mRNA:Ha412HOChr08g0342161	NA	NA	SO:0000205	100.0	0.0	NA	NA
Ha412HOChr08	EuGene	three_prime_UTR	33341990	33341991	NA	-	NA	ID=three_prime_UTR:Ha412HOChr08g0342161.4;Parent=mRNA:Ha412HOChr08g0342161;Ontology_term=SO:0000205;est_cons=100.0;est_incons=0.0;	NA	three_prime_UTR:Ha412HOChr08g0342161.4	mRNA:Ha412HOChr08g0342161	NA	NA	SO:0000205	100.0	0.0	NA	NA
Ha412HOChr08	EuGene	CDS	33341992	33342162	NA	-	0	ID=CDS:Ha412HOChr08g0342161.1;Parent=mRNA:Ha412HOChr08g0342161;Ontology_term=SO:0005845;est_cons=100.0;est_incons=0.0;	NA	CDS:Ha412HOChr08g0342161.1	mRNA:Ha412HOChr08g0342161	NA	NA	SO:0005845	100.0	0.0	NA	NA
Ha412HOChr08	EuGene	five_prime_UTR	33342163	33342291	NA	-	NA	ID=five_prime_UTR:Ha412HOChr08g0342161.6;Parent=mRNA:Ha412HOChr08g0342161;Ontology_term=SO:0000204;est_cons=100.0;est_incons=0.0;	NA	five_prime_UTR:Ha412HOChr08g0342161.6	mRNA:Ha412HOChr08g0342161	NA	NA	SO:0000204	100.0	0.0	NA	NA
Ha412HOChr08	EuGene	gene	33345217	33357580	NA	-	NA	ID=gene:Ha412HOChr08g0342171;Name=Ha412HOChr08g0342171;locus_tag=Ha412HOChr08g0342171;	Ha412HOChr08g0342171	gene:Ha412HOChr08g0342171	NA	Ha412HOChr08g0342171	NA	NA	NA	NA	NA	NA
Ha412HOChr08	EuGene	mRNA	33345217	33357580	NA	-	NA	ID=mRNA:Ha412HOChr08g0342171;Parent=gene:Ha412HOChr08g0342171;Name=Ha412HOChr08g0342171;locus_tag=Ha412HOChr08g0342171;product=Putative%20protein%20kinase%20RLK-Pelle-DLSV%20family;Ontology_term=GO:0016021,GO:0004674,GO:0005524,GO:0030246,GO:0006468,GO:0048544;ec_number=2.7.11.1;	Ha412HOChr08g0342171	mRNA:Ha412HOChr08g0342171	gene:Ha412HOChr08g0342171	Ha412HOChr08g0342171	Putative%20protein%20kinase%20RLK-Pelle-DLSV%20family	GO:0016021,GO:0004674,GO:0005524,GO:0030246,GO:0006468,GO:0048544	NA	NA	2.7.11.1	NA
Ha412HOChr08	EuGene	exon	33345217	33345519	NA	-	NA	ID=exon:Ha412HOChr08g0342171.6;Parent=mRNA:Ha412HOChr08g0342171;Ontology_term=SO:0000202;	NA	exon:Ha412HOChr08g0342171.6	mRNA:Ha412HOChr08g0342171	NA	NA	SO:0000202	NA	NA	NA	NA
Ha412HOChr08	EuGene	exon	33354954	33355104	NA	-	NA	ID=exon:Ha412HOChr08g0342171.5;Parent=mRNA:Ha412HOChr08g0342171;Ontology_term=SO:0000004;	NA	exon:Ha412HOChr08g0342171.5	mRNA:Ha412HOChr08g0342171	NA	NA	SO:0000004	NA	NA	NA	NA
Ha412HOChr08	EuGene	exon	33355191	33355428	NA	-	NA	ID=exon:Ha412HOChr08g0342171.4;Parent=mRNA:Ha412HOChr08g0342171;Ontology_term=SO:0000004;	NA	exon:Ha412HOChr08g0342171.4	mRNA:Ha412HOChr08g0342171	NA	NA	SO:0000004	NA	NA	NA	NA
Ha412HOChr08	EuGene	exon	33355520	33355727	NA	-	NA	ID=exon:Ha412HOChr08g0342171.3;Parent=mRNA:Ha412HOChr08g0342171;Ontology_term=SO:0000004;	NA	exon:Ha412HOChr08g0342171.3	mRNA:Ha412HOChr08g0342171	NA	NA	SO:0000004	NA	NA	NA	NA
Ha412HOChr08	EuGene	exon	33355844	33356090	NA	-	NA	ID=exon:Ha412HOChr08g0342171.2;Parent=mRNA:Ha412HOChr08g0342171;Ontology_term=SO:0000004;	NA	exon:Ha412HOChr08g0342171.2	mRNA:Ha412HOChr08g0342171	NA	NA	SO:0000004	NA	NA	NA	NA
Ha412HOChr08	EuGene	exon	33356248	33357580	NA	-	NA	ID=exon:Ha412HOChr08g0342171.1;Parent=mRNA:Ha412HOChr08g0342171;Ontology_term=SO:0000200;	NA	exon:Ha412HOChr08g0342171.1	mRNA:Ha412HOChr08g0342171	NA	NA	SO:0000200	NA	NA	NA	NA
Ha412HOChr08	EuGene	three_prime_UTR	33345217	33345219	NA	-	NA	ID=three_prime_UTR:Ha412HOChr08g0342171.0;Parent=mRNA:Ha412HOChr08g0342171;Ontology_term=SO:0000205;est_cons=100.0;est_incons=0.0;	NA	three_prime_UTR:Ha412HOChr08g0342171.0	mRNA:Ha412HOChr08g0342171	NA	NA	SO:0000205	100.0	0.0	NA	NA
Ha412HOChr08	EuGene	CDS	33345220	33345519	NA	-	0	ID=CDS:Ha412HOChr08g0342171.6;Parent=mRNA:Ha412HOChr08g0342171;Ontology_term=SO:0000197;est_cons=100.0;est_incons=0.0;	NA	CDS:Ha412HOChr08g0342171.6	mRNA:Ha412HOChr08g0342171	NA	NA	SO:0000197	100.0	0.0	NA	NA
Ha412HOChr08	EuGene	CDS	33354954	33355104	NA	-	1	ID=CDS:Ha412HOChr08g0342171.5;Parent=mRNA:Ha412HOChr08g0342171;Ontology_term=SO:0000004;est_cons=100.0;est_incons=0.0;	NA	CDS:Ha412HOChr08g0342171.5	mRNA:Ha412HOChr08g0342171	NA	NA	SO:0000004	100.0	0.0	NA	NA
Ha412HOChr08	EuGene	CDS	33355191	33355428	NA	-	2	ID=CDS:Ha412HOChr08g0342171.4;Parent=mRNA:Ha412HOChr08g0342171;Ontology_term=SO:0000004;est_cons=100.0;est_incons=0.0;	NA	CDS:Ha412HOChr08g0342171.4	mRNA:Ha412HOChr08g0342171	NA	NA	SO:0000004	100.0	0.0	NA	NA
Ha412HOChr08	EuGene	CDS	33355520	33355727	NA	-	0	ID=CDS:Ha412HOChr08g0342171.3;Parent=mRNA:Ha412HOChr08g0342171;Ontology_term=SO:0000004;est_cons=100.0;est_incons=0.0;	NA	CDS:Ha412HOChr08g0342171.3	mRNA:Ha412HOChr08g0342171	NA	NA	SO:0000004	100.0	0.0	NA	NA
Ha412HOChr08	EuGene	CDS	33355844	33356090	NA	-	1	ID=CDS:Ha412HOChr08g0342171.2;Parent=mRNA:Ha412HOChr08g0342171;Ontology_term=SO:0000004;est_cons=100.0;est_incons=0.0;	NA	CDS:Ha412HOChr08g0342171.2	mRNA:Ha412HOChr08g0342171	NA	NA	SO:0000004	100.0	0.0	NA	NA
Ha412HOChr08	EuGene	CDS	33356248	33357515	NA	-	0	ID=CDS:Ha412HOChr08g0342171.1;Parent=mRNA:Ha412HOChr08g0342171;Ontology_term=SO:0000196;est_cons=100.0;est_incons=0.0;	NA	CDS:Ha412HOChr08g0342171.1	mRNA:Ha412HOChr08g0342171	NA	NA	SO:0000196	100.0	0.0	NA	NA
Ha412HOChr08	EuGene	five_prime_UTR	33357516	33357580	NA	-	NA	ID=five_prime_UTR:Ha412HOChr08g0342171.12;Parent=mRNA:Ha412HOChr08g0342171;Ontology_term=SO:0000204;est_cons=100.0;est_incons=0.0;	NA	five_prime_UTR:Ha412HOChr08g0342171.12	mRNA:Ha412HOChr08g0342171	NA	NA	SO:0000204	100.0	0.0	NA	NA
Ha412HOChr08	EuGene	gene	33391609	33395580	NA	+	NA	ID=gene:Ha412HOChr08g0342181;Name=Ha412HOChr08g0342181;locus_tag=Ha412HOChr08g0342181;	Ha412HOChr08g0342181	gene:Ha412HOChr08g0342181	NA	Ha412HOChr08g0342181	NA	NA	NA	NA	NA	NA
Ha412HOChr08	EuGene	mRNA	33391609	33395580	NA	+	NA	ID=mRNA:Ha412HOChr08g0342181;Parent=gene:Ha412HOChr08g0342181;Name=Ha412HOChr08g0342181;locus_tag=Ha412HOChr08g0342181;product=putative%20protein;	Ha412HOChr08g0342181	mRNA:Ha412HOChr08g0342181	gene:Ha412HOChr08g0342181	Ha412HOChr08g0342181	putative%20protein	NA	NA	NA	NA	NA
Ha412HOChr08	EuGene	exon	33391609	33392124	NA	+	NA	ID=exon:Ha412HOChr08g0342181.1;Parent=mRNA:Ha412HOChr08g0342181;Ontology_term=SO:0000200;	NA	exon:Ha412HOChr08g0342181.1	mRNA:Ha412HOChr08g0342181	NA	NA	SO:0000200	NA	NA	NA	NA
Ha412HOChr08	EuGene	exon	33392708	33392819	NA	+	NA	ID=exon:Ha412HOChr08g0342181.2;Parent=mRNA:Ha412HOChr08g0342181;Ontology_term=SO:0000004;	NA	exon:Ha412HOChr08g0342181.2	mRNA:Ha412HOChr08g0342181	NA	NA	SO:0000004	NA	NA	NA	NA
Ha412HOChr08	EuGene	exon	33392961	33393126	NA	+	NA	ID=exon:Ha412HOChr08g0342181.3;Parent=mRNA:Ha412HOChr08g0342181;Ontology_term=SO:0000004;	NA	exon:Ha412HOChr08g0342181.3	mRNA:Ha412HOChr08g0342181	NA	NA	SO:0000004	NA	NA	NA	NA
Ha412HOChr08	EuGene	exon	33393364	33393512	NA	+	NA	ID=exon:Ha412HOChr08g0342181.4;Parent=mRNA:Ha412HOChr08g0342181;Ontology_term=SO:0000004;	NA	exon:Ha412HOChr08g0342181.4	mRNA:Ha412HOChr08g0342181	NA	NA	SO:0000004	NA	NA	NA	NA
Ha412HOChr08	EuGene	exon	33394490	33394641	NA	+	NA	ID=exon:Ha412HOChr08g0342181.5;Parent=mRNA:Ha412HOChr08g0342181;Ontology_term=SO:0000004;	NA	exon:Ha412HOChr08g0342181.5	mRNA:Ha412HOChr08g0342181	NA	NA	SO:0000004	NA	NA	NA	NA
Ha412HOChr08	EuGene	exon	33395002	33395116	NA	+	NA	ID=exon:Ha412HOChr08g0342181.6;Parent=mRNA:Ha412HOChr08g0342181;Ontology_term=SO:0000004;	NA	exon:Ha412HOChr08g0342181.6	mRNA:Ha412HOChr08g0342181	NA	NA	SO:0000004	NA	NA	NA	NA
Ha412HOChr08	EuGene	exon	33395205	33395580	NA	+	NA	ID=exon:Ha412HOChr08g0342181.7;Parent=mRNA:Ha412HOChr08g0342181;Ontology_term=SO:0000202;	NA	exon:Ha412HOChr08g0342181.7	mRNA:Ha412HOChr08g0342181	NA	NA	SO:0000202	NA	NA	NA	NA
Ha412HOChr08	EuGene	five_prime_UTR	33391609	33391696	NA	+	NA	ID=five_prime_UTR:Ha412HOChr08g0342181.0;Parent=mRNA:Ha412HOChr08g0342181;Ontology_term=SO:0000204;est_cons=100.0;est_incons=0.0;	NA	five_prime_UTR:Ha412HOChr08g0342181.0	mRNA:Ha412HOChr08g0342181	NA	NA	SO:0000204	100.0	0.0	NA	NA
Ha412HOChr08	EuGene	CDS	33391697	33392124	NA	+	0	ID=CDS:Ha412HOChr08g0342181.1;Parent=mRNA:Ha412HOChr08g0342181;Ontology_term=SO:0000196;est_cons=100.0;est_incons=0.0;	NA	CDS:Ha412HOChr08g0342181.1	mRNA:Ha412HOChr08g0342181	NA	NA	SO:0000196	100.0	0.0	NA	NA
Ha412HOChr08	EuGene	CDS	33392708	33392819	NA	+	1	ID=CDS:Ha412HOChr08g0342181.2;Parent=mRNA:Ha412HOChr08g0342181;Ontology_term=SO:0000004;est_cons=100.0;est_incons=0.0;	NA	CDS:Ha412HOChr08g0342181.2	mRNA:Ha412HOChr08g0342181	NA	NA	SO:0000004	100.0	0.0	NA	NA
Ha412HOChr08	EuGene	CDS	33392961	33393126	NA	+	0	ID=CDS:Ha412HOChr08g0342181.3;Parent=mRNA:Ha412HOChr08g0342181;Ontology_term=SO:0000004;est_cons=100.0;est_incons=0.0;	NA	CDS:Ha412HOChr08g0342181.3	mRNA:Ha412HOChr08g0342181	NA	NA	SO:0000004	100.0	0.0	NA	NA
Ha412HOChr08	EuGene	CDS	33393364	33393512	NA	+	2	ID=CDS:Ha412HOChr08g0342181.4;Parent=mRNA:Ha412HOChr08g0342181;Ontology_term=SO:0000004;est_cons=100.0;est_incons=0.0;	NA	CDS:Ha412HOChr08g0342181.4	mRNA:Ha412HOChr08g0342181	NA	NA	SO:0000004	100.0	0.0	NA	NA
Ha412HOChr08	EuGene	CDS	33394490	33394641	NA	+	0	ID=CDS:Ha412HOChr08g0342181.5;Parent=mRNA:Ha412HOChr08g0342181;Ontology_term=SO:0000004;est_cons=100.0;est_incons=0.0;	NA	CDS:Ha412HOChr08g0342181.5	mRNA:Ha412HOChr08g0342181	NA	NA	SO:0000004	100.0	0.0	NA	NA
Ha412HOChr08	EuGene	CDS	33395002	33395116	NA	+	1	ID=CDS:Ha412HOChr08g0342181.6;Parent=mRNA:Ha412HOChr08g0342181;Ontology_term=SO:0000004;est_cons=100.0;est_incons=0.0;	NA	CDS:Ha412HOChr08g0342181.6	mRNA:Ha412HOChr08g0342181	NA	NA	SO:0000004	100.0	0.0	NA	NA
Ha412HOChr08	EuGene	CDS	33395205	33395342	NA	+	0	ID=CDS:Ha412HOChr08g0342181.7;Parent=mRNA:Ha412HOChr08g0342181;Ontology_term=SO:0000197;est_cons=100.0;est_incons=0.0;	NA	CDS:Ha412HOChr08g0342181.7	mRNA:Ha412HOChr08g0342181	NA	NA	SO:0000197	100.0	0.0	NA	NA
Ha412HOChr08	EuGene	three_prime_UTR	33395343	33395580	NA	+	NA	ID=three_prime_UTR:Ha412HOChr08g0342181.14;Parent=mRNA:Ha412HOChr08g0342181;Ontology_term=SO:0000205;est_cons=100.0;est_incons=0.0;	NA	three_prime_UTR:Ha412HOChr08g0342181.14	mRNA:Ha412HOChr08g0342181	NA	NA	SO:0000205	100.0	0.0	NA	NA
Ha412HOChr08	EuGene	gene	33396147	33398519	NA	-	NA	ID=gene:Ha412HOChr08g0342191;Name=Ha412HOChr08g0342191;locus_tag=Ha412HOChr08g0342191;	Ha412HOChr08g0342191	gene:Ha412HOChr08g0342191	NA	Ha412HOChr08g0342191	NA	NA	NA	NA	NA	NA
Ha412HOChr08	EuGene	mRNA	33396147	33398519	NA	-	NA	ID=mRNA:Ha412HOChr08g0342191;Parent=gene:Ha412HOChr08g0342191;Name=Ha412HOChr08g0342191;locus_tag=Ha412HOChr08g0342191;product=Putative%20ankyrin%20repeat-containing%20domain%2C%20PGG%20domain%2C%20ankyrin%20repeat-containing%20domain%20superfamily;Ontology_term=GO:0000502,GO:0016021;	Ha412HOChr08g0342191	mRNA:Ha412HOChr08g0342191	gene:Ha412HOChr08g0342191	Ha412HOChr08g0342191	Putative%20ankyrin%20repeat-containing%20domain%2C%20PGG%20domain%2C%20ankyrin%20repeat-containing%20domain%20superfamily	GO:0000502,GO:0016021	NA	NA	NA	NA
Ha412HOChr08	EuGene	exon	33396147	33397386	NA	-	NA	ID=exon:Ha412HOChr08g0342191.3;Parent=mRNA:Ha412HOChr08g0342191;Ontology_term=SO:0000202;	NA	exon:Ha412HOChr08g0342191.3	mRNA:Ha412HOChr08g0342191	NA	NA	SO:0000202	NA	NA	NA	NA
Ha412HOChr08	EuGene	exon	33397459	33397917	NA	-	NA	ID=exon:Ha412HOChr08g0342191.2;Parent=mRNA:Ha412HOChr08g0342191;Ontology_term=SO:0000004;	NA	exon:Ha412HOChr08g0342191.2	mRNA:Ha412HOChr08g0342191	NA	NA	SO:0000004	NA	NA	NA	NA
Ha412HOChr08	EuGene	exon	33398395	33398519	NA	-	NA	ID=exon:Ha412HOChr08g0342191.1;Parent=mRNA:Ha412HOChr08g0342191;Ontology_term=SO:0000200;	NA	exon:Ha412HOChr08g0342191.1	mRNA:Ha412HOChr08g0342191	NA	NA	SO:0000200	NA	NA	NA	NA
Ha412HOChr08	EuGene	three_prime_UTR	33396147	33396307	NA	-	NA	ID=three_prime_UTR:Ha412HOChr08g0342191.0;Parent=mRNA:Ha412HOChr08g0342191;Ontology_term=SO:0000205;est_cons=100.0;est_incons=0.0;	NA	three_prime_UTR:Ha412HOChr08g0342191.0	mRNA:Ha412HOChr08g0342191	NA	NA	SO:0000205	100.0	0.0	NA	NA
Ha412HOChr08	EuGene	CDS	33396308	33397386	NA	-	2	ID=CDS:Ha412HOChr08g0342191.3;Parent=mRNA:Ha412HOChr08g0342191;Ontology_term=SO:0000197;est_cons=100.0;est_incons=0.0;	NA	CDS:Ha412HOChr08g0342191.3	mRNA:Ha412HOChr08g0342191	NA	NA	SO:0000197	100.0	0.0	NA	NA
Ha412HOChr08	EuGene	CDS	33397459	33397917	NA	-	2	ID=CDS:Ha412HOChr08g0342191.2;Parent=mRNA:Ha412HOChr08g0342191;Ontology_term=SO:0000004;est_cons=100.0;est_incons=0.0;	NA	CDS:Ha412HOChr08g0342191.2	mRNA:Ha412HOChr08g0342191	NA	NA	SO:0000004	100.0	0.0	NA	NA
Ha412HOChr08	EuGene	CDS	33398395	33398422	NA	-	0	ID=CDS:Ha412HOChr08g0342191.1;Parent=mRNA:Ha412HOChr08g0342191;Ontology_term=SO:0000196;est_cons=100.0;est_incons=0.0;	NA	CDS:Ha412HOChr08g0342191.1	mRNA:Ha412HOChr08g0342191	NA	NA	SO:0000196	100.0	0.0	NA	NA
Ha412HOChr08	EuGene	five_prime_UTR	33398423	33398519	NA	-	NA	ID=five_prime_UTR:Ha412HOChr08g0342191.6;Parent=mRNA:Ha412HOChr08g0342191;Ontology_term=SO:0000204;est_cons=100.0;est_incons=0.0;	NA	five_prime_UTR:Ha412HOChr08g0342191.6	mRNA:Ha412HOChr08g0342191	NA	NA	SO:0000204	100.0	0.0	NA	NA
Ha412HOChr08	EuGene	gene	33407639	33411030	NA	-	NA	ID=gene:Ha412HOChr08g0342201;Name=Ha412HOChr08g0342201;locus_tag=Ha412HOChr08g0342201;	Ha412HOChr08g0342201	gene:Ha412HOChr08g0342201	NA	Ha412HOChr08g0342201	NA	NA	NA	NA	NA	NA
Ha412HOChr08	EuGene	mRNA	33407639	33411030	NA	-	NA	ID=mRNA:Ha412HOChr08g0342201;Parent=gene:Ha412HOChr08g0342201;Name=Ha412HOChr08g0342201;locus_tag=Ha412HOChr08g0342201;product=Putative%20ankyrin%20repeat-containing%20domain%2C%20PGG%20domain%2C%20ankyrin%20repeat-containing%20domain%20superfamily;Ontology_term=GO:0000502,GO:0016021;	Ha412HOChr08g0342201	mRNA:Ha412HOChr08g0342201	gene:Ha412HOChr08g0342201	Ha412HOChr08g0342201	Putative%20ankyrin%20repeat-containing%20domain%2C%20PGG%20domain%2C%20ankyrin%20repeat-containing%20domain%20superfamily	GO:0000502,GO:0016021	NA	NA	NA	NA
Ha412HOChr08	EuGene	exon	33407639	33408705	NA	-	NA	ID=exon:Ha412HOChr08g0342201.4;Parent=mRNA:Ha412HOChr08g0342201;Ontology_term=SO:0000202;	NA	exon:Ha412HOChr08g0342201.4	mRNA:Ha412HOChr08g0342201	NA	NA	SO:0000202	NA	NA	NA	NA
Ha412HOChr08	EuGene	exon	33409278	33409687	NA	-	NA	ID=exon:Ha412HOChr08g0342201.3;Parent=mRNA:Ha412HOChr08g0342201;Ontology_term=SO:0000004;	NA	exon:Ha412HOChr08g0342201.3	mRNA:Ha412HOChr08g0342201	NA	NA	SO:0000004	NA	NA	NA	NA
Ha412HOChr08	EuGene	exon	33409776	33410276	NA	-	NA	ID=exon:Ha412HOChr08g0342201.2;Parent=mRNA:Ha412HOChr08g0342201;Ontology_term=SO:0000004;	NA	exon:Ha412HOChr08g0342201.2	mRNA:Ha412HOChr08g0342201	NA	NA	SO:0000004	NA	NA	NA	NA
Ha412HOChr08	EuGene	exon	33410870	33411030	NA	-	NA	ID=exon:Ha412HOChr08g0342201.1;Parent=mRNA:Ha412HOChr08g0342201;Ontology_term=SO:0000200;	NA	exon:Ha412HOChr08g0342201.1	mRNA:Ha412HOChr08g0342201	NA	NA	SO:0000200	NA	NA	NA	NA
Ha412HOChr08	EuGene	three_prime_UTR	33407639	33407877	NA	-	NA	ID=three_prime_UTR:Ha412HOChr08g0342201.0;Parent=mRNA:Ha412HOChr08g0342201;Ontology_term=SO:0000205;est_cons=98.7;est_incons=0.0;	NA	three_prime_UTR:Ha412HOChr08g0342201.0	mRNA:Ha412HOChr08g0342201	NA	NA	SO:0000205	98.7	0.0	NA	NA
Ha412HOChr08	EuGene	CDS	33407878	33408705	NA	-	0	ID=CDS:Ha412HOChr08g0342201.4;Parent=mRNA:Ha412HOChr08g0342201;Ontology_term=SO:0000197;est_cons=100.0;est_incons=0.0;	NA	CDS:Ha412HOChr08g0342201.4	mRNA:Ha412HOChr08g0342201	NA	NA	SO:0000197	100.0	0.0	NA	NA
Ha412HOChr08	EuGene	CDS	33409278	33409687	NA	-	2	ID=CDS:Ha412HOChr08g0342201.3;Parent=mRNA:Ha412HOChr08g0342201;Ontology_term=SO:0000004;est_cons=100.0;est_incons=0.0;	NA	CDS:Ha412HOChr08g0342201.3	mRNA:Ha412HOChr08g0342201	NA	NA	SO:0000004	100.0	0.0	NA	NA
Ha412HOChr08	EuGene	CDS	33409776	33410276	NA	-	2	ID=CDS:Ha412HOChr08g0342201.2;Parent=mRNA:Ha412HOChr08g0342201;Ontology_term=SO:0000004;est_cons=83.6;est_incons=16.4;	NA	CDS:Ha412HOChr08g0342201.2	mRNA:Ha412HOChr08g0342201	NA	NA	SO:0000004	83.6	16.4	NA	NA
Ha412HOChr08	EuGene	CDS	33410870	33410882	NA	-	0	ID=CDS:Ha412HOChr08g0342201.1;Parent=mRNA:Ha412HOChr08g0342201;Ontology_term=SO:0000196;est_cons=100.0;est_incons=0.0;	NA	CDS:Ha412HOChr08g0342201.1	mRNA:Ha412HOChr08g0342201	NA	NA	SO:0000196	100.0	0.0	NA	NA
Ha412HOChr08	EuGene	five_prime_UTR	33410883	33411030	NA	-	NA	ID=five_prime_UTR:Ha412HOChr08g0342201.8;Parent=mRNA:Ha412HOChr08g0342201;Ontology_term=SO:0000204;est_cons=92.6;est_incons=0.0;	NA	five_prime_UTR:Ha412HOChr08g0342201.8	mRNA:Ha412HOChr08g0342201	NA	NA	SO:0000204	92.6	0.0	NA	NA
Ha412HOChr08	EuGene	gene	33454786	33457496	NA	-	NA	ID=gene:Ha412HOChr08g0342211;Name=Ha412HOChr08g0342211;locus_tag=Ha412HOChr08g0342211;	Ha412HOChr08g0342211	gene:Ha412HOChr08g0342211	NA	Ha412HOChr08g0342211	NA	NA	NA	NA	NA	NA
Ha412HOChr08	EuGene	mRNA	33454786	33457496	NA	-	NA	ID=mRNA:Ha412HOChr08g0342211;Parent=gene:Ha412HOChr08g0342211;Name=Ha412HOChr08g0342211;locus_tag=Ha412HOChr08g0342211;product=Putative%20ribosomal%20protein%20L29%2FL35;Ontology_term=GO:0005840,GO:0003735,GO:0006412;	Ha412HOChr08g0342211	mRNA:Ha412HOChr08g0342211	gene:Ha412HOChr08g0342211	Ha412HOChr08g0342211	Putative%20ribosomal%20protein%20L29%2FL35	GO:0005840,GO:0003735,GO:0006412	NA	NA	NA	NA
Ha412HOChr08	EuGene	exon	33454786	33455167	NA	-	NA	ID=exon:Ha412HOChr08g0342211.4;Parent=mRNA:Ha412HOChr08g0342211;Ontology_term=SO:0000202;	NA	exon:Ha412HOChr08g0342211.4	mRNA:Ha412HOChr08g0342211	NA	NA	SO:0000202	NA	NA	NA	NA
Ha412HOChr08	EuGene	exon	33455388	33455544	NA	-	NA	ID=exon:Ha412HOChr08g0342211.3;Parent=mRNA:Ha412HOChr08g0342211;Ontology_term=SO:0000004;	NA	exon:Ha412HOChr08g0342211.3	mRNA:Ha412HOChr08g0342211	NA	NA	SO:0000004	NA	NA	NA	NA
Ha412HOChr08	EuGene	exon	33457035	33457170	NA	-	NA	ID=exon:Ha412HOChr08g0342211.2;Parent=mRNA:Ha412HOChr08g0342211;Ontology_term=SO:0000004;	NA	exon:Ha412HOChr08g0342211.2	mRNA:Ha412HOChr08g0342211	NA	NA	SO:0000004	NA	NA	NA	NA
Ha412HOChr08	EuGene	exon	33457247	33457496	NA	-	NA	ID=exon:Ha412HOChr08g0342211.1;Parent=mRNA:Ha412HOChr08g0342211;Ontology_term=SO:0000200;	NA	exon:Ha412HOChr08g0342211.1	mRNA:Ha412HOChr08g0342211	NA	NA	SO:0000200	NA	NA	NA	NA
Ha412HOChr08	EuGene	three_prime_UTR	33454786	33455092	NA	-	NA	ID=three_prime_UTR:Ha412HOChr08g0342211.0;Parent=mRNA:Ha412HOChr08g0342211;Ontology_term=SO:0000205;est_cons=100.0;est_incons=0.0;	NA	three_prime_UTR:Ha412HOChr08g0342211.0	mRNA:Ha412HOChr08g0342211	NA	NA	SO:0000205	100.0	0.0	NA	NA
Ha412HOChr08	EuGene	CDS	33455093	33455167	NA	-	0	ID=CDS:Ha412HOChr08g0342211.4;Parent=mRNA:Ha412HOChr08g0342211;Ontology_term=SO:0000197;est_cons=100.0;est_incons=0.0;	NA	CDS:Ha412HOChr08g0342211.4	mRNA:Ha412HOChr08g0342211	NA	NA	SO:0000197	100.0	0.0	NA	NA
Ha412HOChr08	EuGene	CDS	33455388	33455544	NA	-	1	ID=CDS:Ha412HOChr08g0342211.3;Parent=mRNA:Ha412HOChr08g0342211;Ontology_term=SO:0000004;est_cons=100.0;est_incons=0.0;	NA	CDS:Ha412HOChr08g0342211.3	mRNA:Ha412HOChr08g0342211	NA	NA	SO:0000004	100.0	0.0	NA	NA
Ha412HOChr08	EuGene	CDS	33457035	33457170	NA	-	2	ID=CDS:Ha412HOChr08g0342211.2;Parent=mRNA:Ha412HOChr08g0342211;Ontology_term=SO:0000004;est_cons=100.0;est_incons=0.0;	NA	CDS:Ha412HOChr08g0342211.2	mRNA:Ha412HOChr08g0342211	NA	NA	SO:0000004	100.0	0.0	NA	NA
Ha412HOChr08	EuGene	CDS	33457247	33457250	NA	-	0	ID=CDS:Ha412HOChr08g0342211.1;Parent=mRNA:Ha412HOChr08g0342211;Ontology_term=SO:0000196;est_cons=100.0;est_incons=0.0;	NA	CDS:Ha412HOChr08g0342211.1	mRNA:Ha412HOChr08g0342211	NA	NA	SO:0000196	100.0	0.0	NA	NA
Ha412HOChr08	EuGene	five_prime_UTR	33457251	33457496	NA	-	NA	ID=five_prime_UTR:Ha412HOChr08g0342211.8;Parent=mRNA:Ha412HOChr08g0342211;Ontology_term=SO:0000204;est_cons=100.0;est_incons=0.0;	NA	five_prime_UTR:Ha412HOChr08g0342211.8	mRNA:Ha412HOChr08g0342211	NA	NA	SO:0000204	100.0	0.0	NA	NA
Ha412HOChr08	EuGene	gene	33473815	33474570	NA	+	NA	ID=gene:Ha412HOChr08g0342221;Name=Ha412HOChr08g0342221;locus_tag=Ha412HOChr08g0342221;	Ha412HOChr08g0342221	gene:Ha412HOChr08g0342221	NA	Ha412HOChr08g0342221	NA	NA	NA	NA	NA	NA
Ha412HOChr08	EuGene	mRNA	33473815	33474570	NA	+	NA	ID=mRNA:Ha412HOChr08g0342221;Parent=gene:Ha412HOChr08g0342221;Name=Ha412HOChr08g0342221;locus_tag=Ha412HOChr08g0342221;product=Putative%20dirigent%20protein;Ontology_term=GO:0048046;	Ha412HOChr08g0342221	mRNA:Ha412HOChr08g0342221	gene:Ha412HOChr08g0342221	Ha412HOChr08g0342221	Putative%20dirigent%20protein	GO:0048046	NA	NA	NA	NA
Ha412HOChr08	EuGene	exon	33473815	33474570	NA	+	NA	ID=exon:Ha412HOChr08g0342221.1;Parent=mRNA:Ha412HOChr08g0342221;Ontology_term=SO:0000147;	NA	exon:Ha412HOChr08g0342221.1	mRNA:Ha412HOChr08g0342221	NA	NA	SO:0000147	NA	NA	NA	NA
Ha412HOChr08	EuGene	CDS	33473815	33474570	NA	+	0	ID=CDS:Ha412HOChr08g0342221.1;Parent=mRNA:Ha412HOChr08g0342221;Ontology_term=SO:0005845;est_cons=0.0;est_incons=0.0;	NA	CDS:Ha412HOChr08g0342221.1	mRNA:Ha412HOChr08g0342221	NA	NA	SO:0005845	0.0	0.0	NA	NA
Ha412HOChr08	EuGene	gene	33478250	33479447	NA	+	NA	ID=gene:Ha412HOChr08g0342231;Name=Ha412HOChr08g0342231;locus_tag=Ha412HOChr08g0342231;	Ha412HOChr08g0342231	gene:Ha412HOChr08g0342231	NA	Ha412HOChr08g0342231	NA	NA	NA	NA	NA	NA
Ha412HOChr08	EuGene	mRNA	33478250	33479447	NA	+	NA	ID=mRNA:Ha412HOChr08g0342231;Parent=gene:Ha412HOChr08g0342231;Name=Ha412HOChr08g0342231;locus_tag=Ha412HOChr08g0342231;product=Putative%20dirigent%20protein;Ontology_term=GO:0048046;	Ha412HOChr08g0342231	mRNA:Ha412HOChr08g0342231	gene:Ha412HOChr08g0342231	Ha412HOChr08g0342231	Putative%20dirigent%20protein	GO:0048046	NA	NA	NA	NA
Ha412HOChr08	EuGene	exon	33478250	33478662	NA	+	NA	ID=exon:Ha412HOChr08g0342231.1;Parent=mRNA:Ha412HOChr08g0342231;Ontology_term=SO:0000200;	NA	exon:Ha412HOChr08g0342231.1	mRNA:Ha412HOChr08g0342231	NA	NA	SO:0000200	NA	NA	NA	NA
Ha412HOChr08	EuGene	exon	33478708	33479447	NA	+	NA	ID=exon:Ha412HOChr08g0342231.2;Parent=mRNA:Ha412HOChr08g0342231;Ontology_term=SO:0000202;	NA	exon:Ha412HOChr08g0342231.2	mRNA:Ha412HOChr08g0342231	NA	NA	SO:0000202	NA	NA	NA	NA
Ha412HOChr08	EuGene	five_prime_UTR	33478250	33478250	NA	+	NA	ID=five_prime_UTR:Ha412HOChr08g0342231.0;Parent=mRNA:Ha412HOChr08g0342231;Ontology_term=SO:0000204;est_cons=0.0;est_incons=0.0;	NA	five_prime_UTR:Ha412HOChr08g0342231.0	mRNA:Ha412HOChr08g0342231	NA	NA	SO:0000204	0.0	0.0	NA	NA
Ha412HOChr08	EuGene	CDS	33478251	33478662	NA	+	0	ID=CDS:Ha412HOChr08g0342231.1;Parent=mRNA:Ha412HOChr08g0342231;Ontology_term=SO:0000196;est_cons=98.1;est_incons=0.0;	NA	CDS:Ha412HOChr08g0342231.1	mRNA:Ha412HOChr08g0342231	NA	NA	SO:0000196	98.1	0.0	NA	NA
Ha412HOChr08	EuGene	CDS	33478708	33479378	NA	+	2	ID=CDS:Ha412HOChr08g0342231.2;Parent=mRNA:Ha412HOChr08g0342231;Ontology_term=SO:0000197;est_cons=7.2;est_incons=3.3;	NA	CDS:Ha412HOChr08g0342231.2	mRNA:Ha412HOChr08g0342231	NA	NA	SO:0000197	7.2	3.3	NA	NA
Ha412HOChr08	EuGene	three_prime_UTR	33479379	33479447	NA	+	NA	ID=three_prime_UTR:Ha412HOChr08g0342231.4;Parent=mRNA:Ha412HOChr08g0342231;Ontology_term=SO:0000205;est_cons=0.0;est_incons=0.0;	NA	three_prime_UTR:Ha412HOChr08g0342231.4	mRNA:Ha412HOChr08g0342231	NA	NA	SO:0000205	0.0	0.0	NA	NA
Ha412HOChr08	EuGene	gene	33480415	33481110	NA	-	NA	ID=gene:Ha412HOChr08g0342241;Name=Ha412HOChr08g0342241;locus_tag=Ha412HOChr08g0342241;	Ha412HOChr08g0342241	gene:Ha412HOChr08g0342241	NA	Ha412HOChr08g0342241	NA	NA	NA	NA	NA	NA
Ha412HOChr08	EuGene	mRNA	33480415	33481110	NA	-	NA	ID=mRNA:Ha412HOChr08g0342241;Parent=gene:Ha412HOChr08g0342241;Name=Ha412HOChr08g0342241;locus_tag=Ha412HOChr08g0342241;product=Putative%20dirigent%20protein;Ontology_term=GO:0048046;	Ha412HOChr08g0342241	mRNA:Ha412HOChr08g0342241	gene:Ha412HOChr08g0342241	Ha412HOChr08g0342241	Putative%20dirigent%20protein	GO:0048046	NA	NA	NA	NA
Ha412HOChr08	EuGene	exon	33480415	33481110	NA	-	NA	ID=exon:Ha412HOChr08g0342241.1;Parent=mRNA:Ha412HOChr08g0342241;Ontology_term=SO:0000147;	NA	exon:Ha412HOChr08g0342241.1	mRNA:Ha412HOChr08g0342241	NA	NA	SO:0000147	NA	NA	NA	NA
Ha412HOChr08	EuGene	CDS	33480415	33481110	NA	-	0	ID=CDS:Ha412HOChr08g0342241.1;Parent=mRNA:Ha412HOChr08g0342241;Ontology_term=SO:0005845;est_cons=0.0;est_incons=0.0;	NA	CDS:Ha412HOChr08g0342241.1	mRNA:Ha412HOChr08g0342241	NA	NA	SO:0005845	0.0	0.0	NA	NA
Ha412HOChr08	EuGene	gene	33481928	33484293	NA	-	NA	ID=gene:Ha412HOChr08g0342251;Name=Ha412HOChr08g0342251;locus_tag=Ha412HOChr08g0342251;	Ha412HOChr08g0342251	gene:Ha412HOChr08g0342251	NA	Ha412HOChr08g0342251	NA	NA	NA	NA	NA	NA
Ha412HOChr08	EuGene	mRNA	33481928	33484293	NA	-	NA	ID=mRNA:Ha412HOChr08g0342251;Parent=gene:Ha412HOChr08g0342251;Name=Ha412HOChr08g0342251;locus_tag=Ha412HOChr08g0342251;product=putative%20protein;	Ha412HOChr08g0342251	mRNA:Ha412HOChr08g0342251	gene:Ha412HOChr08g0342251	Ha412HOChr08g0342251	putative%20protein	NA	NA	NA	NA	NA
Ha412HOChr08	EuGene	exon	33481928	33482732	NA	-	NA	ID=exon:Ha412HOChr08g0342251.3;Parent=mRNA:Ha412HOChr08g0342251;Ontology_term=SO:0000202;	NA	exon:Ha412HOChr08g0342251.3	mRNA:Ha412HOChr08g0342251	NA	NA	SO:0000202	NA	NA	NA	NA
Ha412HOChr08	EuGene	exon	33482817	33482982	NA	-	NA	ID=exon:Ha412HOChr08g0342251.2;Parent=mRNA:Ha412HOChr08g0342251;Ontology_term=SO:0000004;	NA	exon:Ha412HOChr08g0342251.2	mRNA:Ha412HOChr08g0342251	NA	NA	SO:0000004	NA	NA	NA	NA
Ha412HOChr08	EuGene	exon	33483078	33483826	NA	-	NA	ID=exon:Ha412HOChr08g0342251.1;Parent=mRNA:Ha412HOChr08g0342251;Ontology_term=SO:0000200;	NA	exon:Ha412HOChr08g0342251.1	mRNA:Ha412HOChr08g0342251	NA	NA	SO:0000200	NA	NA	NA	NA
Ha412HOChr08	EuGene	exon	33484128	33484293	NA	-	NA	ID=exon:Ha412HOChr08g0342251.utr8;Parent=mRNA:Ha412HOChr08g0342251;Ontology_term=SO:0000204;	NA	exon:Ha412HOChr08g0342251.utr8	mRNA:Ha412HOChr08g0342251	NA	NA	SO:0000204	NA	NA	NA	NA
Ha412HOChr08	EuGene	three_prime_UTR	33481928	33482142	NA	-	NA	ID=three_prime_UTR:Ha412HOChr08g0342251.0;Parent=mRNA:Ha412HOChr08g0342251;Ontology_term=SO:0000205;est_cons=100.0;est_incons=0.0;	NA	three_prime_UTR:Ha412HOChr08g0342251.0	mRNA:Ha412HOChr08g0342251	NA	NA	SO:0000205	100.0	0.0	NA	NA
Ha412HOChr08	EuGene	CDS	33482143	33482732	NA	-	2	ID=CDS:Ha412HOChr08g0342251.3;Parent=mRNA:Ha412HOChr08g0342251;Ontology_term=SO:0000197;est_cons=100.0;est_incons=0.0;	NA	CDS:Ha412HOChr08g0342251.3	mRNA:Ha412HOChr08g0342251	NA	NA	SO:0000197	100.0	0.0	NA	NA
Ha412HOChr08	EuGene	CDS	33482817	33482982	NA	-	0	ID=CDS:Ha412HOChr08g0342251.2;Parent=mRNA:Ha412HOChr08g0342251;Ontology_term=SO:0000004;est_cons=100.0;est_incons=0.0;	NA	CDS:Ha412HOChr08g0342251.2	mRNA:Ha412HOChr08g0342251	NA	NA	SO:0000004	100.0	0.0	NA	NA
Ha412HOChr08	EuGene	CDS	33483078	33483809	NA	-	0	ID=CDS:Ha412HOChr08g0342251.1;Parent=mRNA:Ha412HOChr08g0342251;Ontology_term=SO:0000196;est_cons=100.0;est_incons=0.0;	NA	CDS:Ha412HOChr08g0342251.1	mRNA:Ha412HOChr08g0342251	NA	NA	SO:0000196	100.0	0.0	NA	NA
Ha412HOChr08	EuGene	five_prime_UTR	33483810	33483826	NA	-	NA	ID=five_prime_UTR:Ha412HOChr08g0342251.6;Parent=mRNA:Ha412HOChr08g0342251;Ontology_term=SO:0000204;est_cons=100.0;est_incons=0.0;	NA	five_prime_UTR:Ha412HOChr08g0342251.6	mRNA:Ha412HOChr08g0342251	NA	NA	SO:0000204	100.0	0.0	NA	NA
Ha412HOChr08	EuGene	five_prime_UTR	33484128	33484293	NA	-	NA	ID=five_prime_UTR:Ha412HOChr08g0342251.8;Parent=mRNA:Ha412HOChr08g0342251;Ontology_term=SO:0000204;est_cons=100.0;est_incons=0.0;	NA	five_prime_UTR:Ha412HOChr08g0342251.8	mRNA:Ha412HOChr08g0342251	NA	NA	SO:0000204	100.0	0.0	NA	NA
Ha412HOChr08	EuGene	gene	33487208	33491226	NA	+	NA	ID=gene:Ha412HOChr08g0342261;Name=Ha412HOChr08g0342261;locus_tag=Ha412HOChr08g0342261;	Ha412HOChr08g0342261	gene:Ha412HOChr08g0342261	NA	Ha412HOChr08g0342261	NA	NA	NA	NA	NA	NA
Ha412HOChr08	EuGene	mRNA	33487208	33491226	NA	+	NA	ID=mRNA:Ha412HOChr08g0342261;Parent=gene:Ha412HOChr08g0342261;Name=Ha412HOChr08g0342261;locus_tag=Ha412HOChr08g0342261;product=Putative%20Transposase-associated%20domain-containing%20protein;	Ha412HOChr08g0342261	mRNA:Ha412HOChr08g0342261	gene:Ha412HOChr08g0342261	Ha412HOChr08g0342261	Putative%20Transposase-associated%20domain-containing%20protein	NA	NA	NA	NA	NA
Ha412HOChr08	EuGene	exon	33487208	33487482	NA	+	NA	ID=exon:Ha412HOChr08g0342261.utr0;Parent=mRNA:Ha412HOChr08g0342261;Ontology_term=SO:0000204;	NA	exon:Ha412HOChr08g0342261.utr0	mRNA:Ha412HOChr08g0342261	NA	NA	SO:0000204	NA	NA	NA	NA
Ha412HOChr08	EuGene	exon	33489236	33489339	NA	+	NA	ID=exon:Ha412HOChr08g0342261.utr2;Parent=mRNA:Ha412HOChr08g0342261;Ontology_term=SO:0000204;	NA	exon:Ha412HOChr08g0342261.utr2	mRNA:Ha412HOChr08g0342261	NA	NA	SO:0000204	NA	NA	NA	NA
Ha412HOChr08	EuGene	exon	33489828	33491226	NA	+	NA	ID=exon:Ha412HOChr08g0342261.1;Parent=mRNA:Ha412HOChr08g0342261;Ontology_term=SO:0000147;	NA	exon:Ha412HOChr08g0342261.1	mRNA:Ha412HOChr08g0342261	NA	NA	SO:0000147	NA	NA	NA	NA
Ha412HOChr08	EuGene	five_prime_UTR	33487208	33487482	NA	+	NA	ID=five_prime_UTR:Ha412HOChr08g0342261.0;Parent=mRNA:Ha412HOChr08g0342261;Ontology_term=SO:0000204;est_cons=100.0;est_incons=0.0;	NA	five_prime_UTR:Ha412HOChr08g0342261.0	mRNA:Ha412HOChr08g0342261	NA	NA	SO:0000204	100.0	0.0	NA	NA
Ha412HOChr08	EuGene	five_prime_UTR	33489236	33489339	NA	+	NA	ID=five_prime_UTR:Ha412HOChr08g0342261.2;Parent=mRNA:Ha412HOChr08g0342261;Ontology_term=SO:0000204;est_cons=100.0;est_incons=0.0;	NA	five_prime_UTR:Ha412HOChr08g0342261.2	mRNA:Ha412HOChr08g0342261	NA	NA	SO:0000204	100.0	0.0	NA	NA
Ha412HOChr08	EuGene	five_prime_UTR	33489828	33489829	NA	+	NA	ID=five_prime_UTR:Ha412HOChr08g0342261.4;Parent=mRNA:Ha412HOChr08g0342261;Ontology_term=SO:0000204;est_cons=100.0;est_incons=0.0;	NA	five_prime_UTR:Ha412HOChr08g0342261.4	mRNA:Ha412HOChr08g0342261	NA	NA	SO:0000204	100.0	0.0	NA	NA
Ha412HOChr08	EuGene	CDS	33489830	33491224	NA	+	0	ID=CDS:Ha412HOChr08g0342261.1;Parent=mRNA:Ha412HOChr08g0342261;Ontology_term=SO:0005845;est_cons=100.0;est_incons=0.0;	NA	CDS:Ha412HOChr08g0342261.1	mRNA:Ha412HOChr08g0342261	NA	NA	SO:0005845	100.0	0.0	NA	NA
Ha412HOChr08	EuGene	three_prime_UTR	33491225	33491226	NA	+	NA	ID=three_prime_UTR:Ha412HOChr08g0342261.6;Parent=mRNA:Ha412HOChr08g0342261;Ontology_term=SO:0000205;est_cons=100.0;est_incons=0.0;	NA	three_prime_UTR:Ha412HOChr08g0342261.6	mRNA:Ha412HOChr08g0342261	NA	NA	SO:0000205	100.0	0.0	NA	NA
Ha412HOChr08	EuGene	gene	33491228	33493632	NA	+	NA	ID=gene:Ha412HOChr08g0342271;Name=Ha412HOChr08g0342271;locus_tag=Ha412HOChr08g0342271;	Ha412HOChr08g0342271	gene:Ha412HOChr08g0342271	NA	Ha412HOChr08g0342271	NA	NA	NA	NA	NA	NA
Ha412HOChr08	EuGene	mRNA	33491228	33493632	NA	+	NA	ID=mRNA:Ha412HOChr08g0342271;Parent=gene:Ha412HOChr08g0342271;Name=Ha412HOChr08g0342271;locus_tag=Ha412HOChr08g0342271;product=putative%20protein;	Ha412HOChr08g0342271	mRNA:Ha412HOChr08g0342271	gene:Ha412HOChr08g0342271	Ha412HOChr08g0342271	putative%20protein	NA	NA	NA	NA	NA
Ha412HOChr08	EuGene	exon	33491228	33492209	NA	+	NA	ID=exon:Ha412HOChr08g0342271.1;Parent=mRNA:Ha412HOChr08g0342271;Ontology_term=SO:0000200;	NA	exon:Ha412HOChr08g0342271.1	mRNA:Ha412HOChr08g0342271	NA	NA	SO:0000200	NA	NA	NA	NA
Ha412HOChr08	EuGene	exon	33492284	33493176	NA	+	NA	ID=exon:Ha412HOChr08g0342271.2;Parent=mRNA:Ha412HOChr08g0342271;Ontology_term=SO:0000202;	NA	exon:Ha412HOChr08g0342271.2	mRNA:Ha412HOChr08g0342271	NA	NA	SO:0000202	NA	NA	NA	NA
Ha412HOChr08	EuGene	exon	33493272	33493365	NA	+	NA	ID=exon:Ha412HOChr08g0342271.utr6;Parent=mRNA:Ha412HOChr08g0342271;Ontology_term=SO:0000205;	NA	exon:Ha412HOChr08g0342271.utr6	mRNA:Ha412HOChr08g0342271	NA	NA	SO:0000205	NA	NA	NA	NA
Ha412HOChr08	EuGene	exon	33493456	33493632	NA	+	NA	ID=exon:Ha412HOChr08g0342271.utr8;Parent=mRNA:Ha412HOChr08g0342271;Ontology_term=SO:0000205;	NA	exon:Ha412HOChr08g0342271.utr8	mRNA:Ha412HOChr08g0342271	NA	NA	SO:0000205	NA	NA	NA	NA
Ha412HOChr08	EuGene	five_prime_UTR	33491228	33491229	NA	+	NA	ID=five_prime_UTR:Ha412HOChr08g0342271.0;Parent=mRNA:Ha412HOChr08g0342271;Ontology_term=SO:0000204;est_cons=100.0;est_incons=0.0;	NA	five_prime_UTR:Ha412HOChr08g0342271.0	mRNA:Ha412HOChr08g0342271	NA	NA	SO:0000204	100.0	0.0	NA	NA
Ha412HOChr08	EuGene	CDS	33491230	33492209	NA	+	0	ID=CDS:Ha412HOChr08g0342271.1;Parent=mRNA:Ha412HOChr08g0342271;Ontology_term=SO:0000196;est_cons=100.0;est_incons=0.0;	NA	CDS:Ha412HOChr08g0342271.1	mRNA:Ha412HOChr08g0342271	NA	NA	SO:0000196	100.0	0.0	NA	NA
Ha412HOChr08	EuGene	CDS	33492284	33492851	NA	+	1	ID=CDS:Ha412HOChr08g0342271.2;Parent=mRNA:Ha412HOChr08g0342271;Ontology_term=SO:0000197;est_cons=100.0;est_incons=0.0;	NA	CDS:Ha412HOChr08g0342271.2	mRNA:Ha412HOChr08g0342271	NA	NA	SO:0000197	100.0	0.0	NA	NA
Ha412HOChr08	EuGene	three_prime_UTR	33492852	33493176	NA	+	NA	ID=three_prime_UTR:Ha412HOChr08g0342271.4;Parent=mRNA:Ha412HOChr08g0342271;Ontology_term=SO:0000205;est_cons=100.0;est_incons=0.0;	NA	three_prime_UTR:Ha412HOChr08g0342271.4	mRNA:Ha412HOChr08g0342271	NA	NA	SO:0000205	100.0	0.0	NA	NA
Ha412HOChr08	EuGene	three_prime_UTR	33493272	33493365	NA	+	NA	ID=three_prime_UTR:Ha412HOChr08g0342271.6;Parent=mRNA:Ha412HOChr08g0342271;Ontology_term=SO:0000205;est_cons=100.0;est_incons=0.0;	NA	three_prime_UTR:Ha412HOChr08g0342271.6	mRNA:Ha412HOChr08g0342271	NA	NA	SO:0000205	100.0	0.0	NA	NA
Ha412HOChr08	EuGene	three_prime_UTR	33493456	33493632	NA	+	NA	ID=three_prime_UTR:Ha412HOChr08g0342271.8;Parent=mRNA:Ha412HOChr08g0342271;Ontology_term=SO:0000205;est_cons=100.0;est_incons=0.0;	NA	three_prime_UTR:Ha412HOChr08g0342271.8	mRNA:Ha412HOChr08g0342271	NA	NA	SO:0000205	100.0	0.0	NA	NA
Ha412HOChr08	EuGene	gene	33493696	33495423	NA	+	NA	ID=gene:Ha412HOChr08g0342281;Name=Ha412HOChr08g0342281;locus_tag=Ha412HOChr08g0342281;	Ha412HOChr08g0342281	gene:Ha412HOChr08g0342281	NA	Ha412HOChr08g0342281	NA	NA	NA	NA	NA	NA
Ha412HOChr08	EuGene	mRNA	33493696	33495423	NA	+	NA	ID=mRNA:Ha412HOChr08g0342281;Parent=gene:Ha412HOChr08g0342281;Name=Ha412HOChr08g0342281;locus_tag=Ha412HOChr08g0342281;product=hypothetical%20protein;	Ha412HOChr08g0342281	mRNA:Ha412HOChr08g0342281	gene:Ha412HOChr08g0342281	Ha412HOChr08g0342281	hypothetical%20protein	NA	NA	NA	NA	NA
Ha412HOChr08	EuGene	exon	33493696	33494215	NA	+	NA	ID=exon:Ha412HOChr08g0342281.1;Parent=mRNA:Ha412HOChr08g0342281;Ontology_term=SO:0000200;	NA	exon:Ha412HOChr08g0342281.1	mRNA:Ha412HOChr08g0342281	NA	NA	SO:0000200	NA	NA	NA	NA
Ha412HOChr08	EuGene	exon	33494776	33494871	NA	+	NA	ID=exon:Ha412HOChr08g0342281.2;Parent=mRNA:Ha412HOChr08g0342281;Ontology_term=SO:0000004;	NA	exon:Ha412HOChr08g0342281.2	mRNA:Ha412HOChr08g0342281	NA	NA	SO:0000004	NA	NA	NA	NA
Ha412HOChr08	EuGene	exon	33495049	33495423	NA	+	NA	ID=exon:Ha412HOChr08g0342281.3;Parent=mRNA:Ha412HOChr08g0342281;Ontology_term=SO:0000202;	NA	exon:Ha412HOChr08g0342281.3	mRNA:Ha412HOChr08g0342281	NA	NA	SO:0000202	NA	NA	NA	NA
Ha412HOChr08	EuGene	five_prime_UTR	33493696	33493990	NA	+	NA	ID=five_prime_UTR:Ha412HOChr08g0342281.0;Parent=mRNA:Ha412HOChr08g0342281;Ontology_term=SO:0000204;est_cons=86.8;est_incons=0.0;	NA	five_prime_UTR:Ha412HOChr08g0342281.0	mRNA:Ha412HOChr08g0342281	NA	NA	SO:0000204	86.8	0.0	NA	NA
Ha412HOChr08	EuGene	CDS	33493991	33494215	NA	+	0	ID=CDS:Ha412HOChr08g0342281.1;Parent=mRNA:Ha412HOChr08g0342281;Ontology_term=SO:0000196;est_cons=100.0;est_incons=0.0;	NA	CDS:Ha412HOChr08g0342281.1	mRNA:Ha412HOChr08g0342281	NA	NA	SO:0000196	100.0	0.0	NA	NA
Ha412HOChr08	EuGene	CDS	33494776	33494871	NA	+	0	ID=CDS:Ha412HOChr08g0342281.2;Parent=mRNA:Ha412HOChr08g0342281;Ontology_term=SO:0000004;est_cons=100.0;est_incons=0.0;	NA	CDS:Ha412HOChr08g0342281.2	mRNA:Ha412HOChr08g0342281	NA	NA	SO:0000004	100.0	0.0	NA	NA
Ha412HOChr08	EuGene	CDS	33495049	33495423	NA	+	0	ID=CDS:Ha412HOChr08g0342281.3;Parent=mRNA:Ha412HOChr08g0342281;Ontology_term=SO:0000197;est_cons=76.8;est_incons=0.0;	NA	CDS:Ha412HOChr08g0342281.3	mRNA:Ha412HOChr08g0342281	NA	NA	SO:0000197	76.8	0.0	NA	NA
Ha412HOChr08	EuGene	gene	33497004	33499388	NA	+	NA	ID=gene:Ha412HOChr08g0342291;Name=Ha412HOChr08g0342291;locus_tag=Ha412HOChr08g0342291;	Ha412HOChr08g0342291	gene:Ha412HOChr08g0342291	NA	Ha412HOChr08g0342291	NA	NA	NA	NA	NA	NA
Ha412HOChr08	EuGene	mRNA	33497004	33499388	NA	+	NA	ID=mRNA:Ha412HOChr08g0342291;Parent=gene:Ha412HOChr08g0342291;Name=Ha412HOChr08g0342291;locus_tag=Ha412HOChr08g0342291;product=Putative%20glutathione%20dehydrogenase%20%28ascorbate%29;Ontology_term=GO:0016740,GO:0045174,GO:0010731,GO:0055114,GO:0098869;ec_number=1.8.5.1;	Ha412HOChr08g0342291	mRNA:Ha412HOChr08g0342291	gene:Ha412HOChr08g0342291	Ha412HOChr08g0342291	Putative%20glutathione%20dehydrogenase%20%28ascorbate%29	GO:0016740,GO:0045174,GO:0010731,GO:0055114,GO:0098869	NA	NA	1.8.5.1	NA
Ha412HOChr08	EuGene	exon	33497004	33497139	NA	+	NA	ID=exon:Ha412HOChr08g0342291.1;Parent=mRNA:Ha412HOChr08g0342291;Ontology_term=SO:0000200;	NA	exon:Ha412HOChr08g0342291.1	mRNA:Ha412HOChr08g0342291	NA	NA	SO:0000200	NA	NA	NA	NA
Ha412HOChr08	EuGene	exon	33497241	33497331	NA	+	NA	ID=exon:Ha412HOChr08g0342291.2;Parent=mRNA:Ha412HOChr08g0342291;Ontology_term=SO:0000004;	NA	exon:Ha412HOChr08g0342291.2	mRNA:Ha412HOChr08g0342291	NA	NA	SO:0000004	NA	NA	NA	NA
Ha412HOChr08	EuGene	exon	33497428	33497571	NA	+	NA	ID=exon:Ha412HOChr08g0342291.3;Parent=mRNA:Ha412HOChr08g0342291;Ontology_term=SO:0000004;	NA	exon:Ha412HOChr08g0342291.3	mRNA:Ha412HOChr08g0342291	NA	NA	SO:0000004	NA	NA	NA	NA
Ha412HOChr08	EuGene	exon	33497673	33497790	NA	+	NA	ID=exon:Ha412HOChr08g0342291.4;Parent=mRNA:Ha412HOChr08g0342291;Ontology_term=SO:0000004;	NA	exon:Ha412HOChr08g0342291.4	mRNA:Ha412HOChr08g0342291	NA	NA	SO:0000004	NA	NA	NA	NA
Ha412HOChr08	EuGene	exon	33498733	33498873	NA	+	NA	ID=exon:Ha412HOChr08g0342291.5;Parent=mRNA:Ha412HOChr08g0342291;Ontology_term=SO:0000004;	NA	exon:Ha412HOChr08g0342291.5	mRNA:Ha412HOChr08g0342291	NA	NA	SO:0000004	NA	NA	NA	NA
Ha412HOChr08	EuGene	exon	33499090	33499388	NA	+	NA	ID=exon:Ha412HOChr08g0342291.6;Parent=mRNA:Ha412HOChr08g0342291;Ontology_term=SO:0000202;	NA	exon:Ha412HOChr08g0342291.6	mRNA:Ha412HOChr08g0342291	NA	NA	SO:0000202	NA	NA	NA	NA
Ha412HOChr08	EuGene	five_prime_UTR	33497004	33497081	NA	+	NA	ID=five_prime_UTR:Ha412HOChr08g0342291.0;Parent=mRNA:Ha412HOChr08g0342291;Ontology_term=SO:0000204;est_cons=100.0;est_incons=0.0;	NA	five_prime_UTR:Ha412HOChr08g0342291.0	mRNA:Ha412HOChr08g0342291	NA	NA	SO:0000204	100.0	0.0	NA	NA
Ha412HOChr08	EuGene	CDS	33497082	33497139	NA	+	0	ID=CDS:Ha412HOChr08g0342291.1;Parent=mRNA:Ha412HOChr08g0342291;Ontology_term=SO:0000196;est_cons=100.0;est_incons=0.0;	NA	CDS:Ha412HOChr08g0342291.1	mRNA:Ha412HOChr08g0342291	NA	NA	SO:0000196	100.0	0.0	NA	NA
Ha412HOChr08	EuGene	CDS	33497241	33497331	NA	+	2	ID=CDS:Ha412HOChr08g0342291.2;Parent=mRNA:Ha412HOChr08g0342291;Ontology_term=SO:0000004;est_cons=100.0;est_incons=0.0;	NA	CDS:Ha412HOChr08g0342291.2	mRNA:Ha412HOChr08g0342291	NA	NA	SO:0000004	100.0	0.0	NA	NA
Ha412HOChr08	EuGene	CDS	33497428	33497571	NA	+	1	ID=CDS:Ha412HOChr08g0342291.3;Parent=mRNA:Ha412HOChr08g0342291;Ontology_term=SO:0000004;est_cons=100.0;est_incons=0.0;	NA	CDS:Ha412HOChr08g0342291.3	mRNA:Ha412HOChr08g0342291	NA	NA	SO:0000004	100.0	0.0	NA	NA
Ha412HOChr08	EuGene	CDS	33497673	33497790	NA	+	1	ID=CDS:Ha412HOChr08g0342291.4;Parent=mRNA:Ha412HOChr08g0342291;Ontology_term=SO:0000004;est_cons=100.0;est_incons=0.0;	NA	CDS:Ha412HOChr08g0342291.4	mRNA:Ha412HOChr08g0342291	NA	NA	SO:0000004	100.0	0.0	NA	NA
Ha412HOChr08	EuGene	CDS	33498733	33498873	NA	+	0	ID=CDS:Ha412HOChr08g0342291.5;Parent=mRNA:Ha412HOChr08g0342291;Ontology_term=SO:0000004;est_cons=100.0;est_incons=0.0;	NA	CDS:Ha412HOChr08g0342291.5	mRNA:Ha412HOChr08g0342291	NA	NA	SO:0000004	100.0	0.0	NA	NA
Ha412HOChr08	EuGene	CDS	33499090	33499179	NA	+	0	ID=CDS:Ha412HOChr08g0342291.6;Parent=mRNA:Ha412HOChr08g0342291;Ontology_term=SO:0000197;est_cons=100.0;est_incons=0.0;	NA	CDS:Ha412HOChr08g0342291.6	mRNA:Ha412HOChr08g0342291	NA	NA	SO:0000197	100.0	0.0	NA	NA
Ha412HOChr08	EuGene	three_prime_UTR	33499180	33499388	NA	+	NA	ID=three_prime_UTR:Ha412HOChr08g0342291.12;Parent=mRNA:Ha412HOChr08g0342291;Ontology_term=SO:0000205;est_cons=100.0;est_incons=0.0;	NA	three_prime_UTR:Ha412HOChr08g0342291.12	mRNA:Ha412HOChr08g0342291	NA	NA	SO:0000205	100.0	0.0	NA	NA
Ha412HOChr08	EuGene	gene	33503389	33505749	NA	+	NA	ID=gene:Ha412HOChr08g0342301;Name=Ha412HOChr08g0342301;locus_tag=Ha412HOChr08g0342301;	Ha412HOChr08g0342301	gene:Ha412HOChr08g0342301	NA	Ha412HOChr08g0342301	NA	NA	NA	NA	NA	NA
Ha412HOChr08	EuGene	mRNA	33503389	33505749	NA	+	NA	ID=mRNA:Ha412HOChr08g0342301;Parent=gene:Ha412HOChr08g0342301;Name=Ha412HOChr08g0342301;locus_tag=Ha412HOChr08g0342301;product=Putative%20glutathione%20dehydrogenase%20%28ascorbate%29;Ontology_term=GO:0016740,GO:0045174,GO:0010731,GO:0033355,GO:0055114,GO:0098869;ec_number=1.8.5.1;	Ha412HOChr08g0342301	mRNA:Ha412HOChr08g0342301	gene:Ha412HOChr08g0342301	Ha412HOChr08g0342301	Putative%20glutathione%20dehydrogenase%20%28ascorbate%29	GO:0016740,GO:0045174,GO:0010731,GO:0033355,GO:0055114,GO:0098869	NA	NA	1.8.5.1	NA
Ha412HOChr08	EuGene	exon	33503389	33503578	NA	+	NA	ID=exon:Ha412HOChr08g0342301.1;Parent=mRNA:Ha412HOChr08g0342301;Ontology_term=SO:0000200;	NA	exon:Ha412HOChr08g0342301.1	mRNA:Ha412HOChr08g0342301	NA	NA	SO:0000200	NA	NA	NA	NA
Ha412HOChr08	EuGene	exon	33503673	33503763	NA	+	NA	ID=exon:Ha412HOChr08g0342301.2;Parent=mRNA:Ha412HOChr08g0342301;Ontology_term=SO:0000004;	NA	exon:Ha412HOChr08g0342301.2	mRNA:Ha412HOChr08g0342301	NA	NA	SO:0000004	NA	NA	NA	NA
Ha412HOChr08	EuGene	exon	33503855	33503998	NA	+	NA	ID=exon:Ha412HOChr08g0342301.3;Parent=mRNA:Ha412HOChr08g0342301;Ontology_term=SO:0000004;	NA	exon:Ha412HOChr08g0342301.3	mRNA:Ha412HOChr08g0342301	NA	NA	SO:0000004	NA	NA	NA	NA
Ha412HOChr08	EuGene	exon	33504085	33504202	NA	+	NA	ID=exon:Ha412HOChr08g0342301.4;Parent=mRNA:Ha412HOChr08g0342301;Ontology_term=SO:0000004;	NA	exon:Ha412HOChr08g0342301.4	mRNA:Ha412HOChr08g0342301	NA	NA	SO:0000004	NA	NA	NA	NA
Ha412HOChr08	EuGene	exon	33504884	33505024	NA	+	NA	ID=exon:Ha412HOChr08g0342301.5;Parent=mRNA:Ha412HOChr08g0342301;Ontology_term=SO:0000004;	NA	exon:Ha412HOChr08g0342301.5	mRNA:Ha412HOChr08g0342301	NA	NA	SO:0000004	NA	NA	NA	NA
Ha412HOChr08	EuGene	exon	33505292	33505749	NA	+	NA	ID=exon:Ha412HOChr08g0342301.6;Parent=mRNA:Ha412HOChr08g0342301;Ontology_term=SO:0000202;	NA	exon:Ha412HOChr08g0342301.6	mRNA:Ha412HOChr08g0342301	NA	NA	SO:0000202	NA	NA	NA	NA
Ha412HOChr08	EuGene	five_prime_UTR	33503389	33503520	NA	+	NA	ID=five_prime_UTR:Ha412HOChr08g0342301.0;Parent=mRNA:Ha412HOChr08g0342301;Ontology_term=SO:0000204;est_cons=100.0;est_incons=0.0;	NA	five_prime_UTR:Ha412HOChr08g0342301.0	mRNA:Ha412HOChr08g0342301	NA	NA	SO:0000204	100.0	0.0	NA	NA
Ha412HOChr08	EuGene	CDS	33503521	33503578	NA	+	0	ID=CDS:Ha412HOChr08g0342301.1;Parent=mRNA:Ha412HOChr08g0342301;Ontology_term=SO:0000196;est_cons=100.0;est_incons=0.0;	NA	CDS:Ha412HOChr08g0342301.1	mRNA:Ha412HOChr08g0342301	NA	NA	SO:0000196	100.0	0.0	NA	NA
Ha412HOChr08	EuGene	CDS	33503673	33503763	NA	+	2	ID=CDS:Ha412HOChr08g0342301.2;Parent=mRNA:Ha412HOChr08g0342301;Ontology_term=SO:0000004;est_cons=100.0;est_incons=0.0;	NA	CDS:Ha412HOChr08g0342301.2	mRNA:Ha412HOChr08g0342301	NA	NA	SO:0000004	100.0	0.0	NA	NA
Ha412HOChr08	EuGene	CDS	33503855	33503998	NA	+	1	ID=CDS:Ha412HOChr08g0342301.3;Parent=mRNA:Ha412HOChr08g0342301;Ontology_term=SO:0000004;est_cons=100.0;est_incons=0.0;	NA	CDS:Ha412HOChr08g0342301.3	mRNA:Ha412HOChr08g0342301	NA	NA	SO:0000004	100.0	0.0	NA	NA
Ha412HOChr08	EuGene	CDS	33504085	33504202	NA	+	1	ID=CDS:Ha412HOChr08g0342301.4;Parent=mRNA:Ha412HOChr08g0342301;Ontology_term=SO:0000004;est_cons=100.0;est_incons=0.0;	NA	CDS:Ha412HOChr08g0342301.4	mRNA:Ha412HOChr08g0342301	NA	NA	SO:0000004	100.0	0.0	NA	NA
Ha412HOChr08	EuGene	CDS	33504884	33505024	NA	+	0	ID=CDS:Ha412HOChr08g0342301.5;Parent=mRNA:Ha412HOChr08g0342301;Ontology_term=SO:0000004;est_cons=100.0;est_incons=0.0;	NA	CDS:Ha412HOChr08g0342301.5	mRNA:Ha412HOChr08g0342301	NA	NA	SO:0000004	100.0	0.0	NA	NA
Ha412HOChr08	EuGene	CDS	33505292	33505384	NA	+	0	ID=CDS:Ha412HOChr08g0342301.6;Parent=mRNA:Ha412HOChr08g0342301;Ontology_term=SO:0000197;est_cons=100.0;est_incons=0.0;	NA	CDS:Ha412HOChr08g0342301.6	mRNA:Ha412HOChr08g0342301	NA	NA	SO:0000197	100.0	0.0	NA	NA
Ha412HOChr08	EuGene	three_prime_UTR	33505385	33505749	NA	+	NA	ID=three_prime_UTR:Ha412HOChr08g0342301.12;Parent=mRNA:Ha412HOChr08g0342301;Ontology_term=SO:0000205;est_cons=100.0;est_incons=0.0;	NA	three_prime_UTR:Ha412HOChr08g0342301.12	mRNA:Ha412HOChr08g0342301	NA	NA	SO:0000205	100.0	0.0	NA	NA
Ha412HOChr08	EuGene	gene	33506817	33513978	NA	-	NA	ID=gene:Ha412HOChr08g0342311;Name=Ha412HOChr08g0342311;locus_tag=Ha412HOChr08g0342311;	Ha412HOChr08g0342311	gene:Ha412HOChr08g0342311	NA	Ha412HOChr08g0342311	NA	NA	NA	NA	NA	NA
Ha412HOChr08	EuGene	mRNA	33506817	33513978	NA	-	NA	ID=mRNA:Ha412HOChr08g0342311;Parent=gene:Ha412HOChr08g0342311;Name=Ha412HOChr08g0342311;locus_tag=Ha412HOChr08g0342311;product=Putative%20SLC26A%2FSulP%20transporter%2C%20STAS%20domain%20superfamily;Ontology_term=GO:0005887,GO:0008271,GO:0015293,GO:0015301,GO:1902358;	Ha412HOChr08g0342311	mRNA:Ha412HOChr08g0342311	gene:Ha412HOChr08g0342311	Ha412HOChr08g0342311	Putative%20SLC26A%2FSulP%20transporter%2C%20STAS%20domain%20superfamily	GO:0005887,GO:0008271,GO:0015293,GO:0015301,GO:1902358	NA	NA	NA	NA
Ha412HOChr08	EuGene	exon	33506817	33507436	NA	-	NA	ID=exon:Ha412HOChr08g0342311.17;Parent=mRNA:Ha412HOChr08g0342311;Ontology_term=SO:0000202;	NA	exon:Ha412HOChr08g0342311.17	mRNA:Ha412HOChr08g0342311	NA	NA	SO:0000202	NA	NA	NA	NA
Ha412HOChr08	EuGene	exon	33508524	33508600	NA	-	NA	ID=exon:Ha412HOChr08g0342311.16;Parent=mRNA:Ha412HOChr08g0342311;Ontology_term=SO:0000004;	NA	exon:Ha412HOChr08g0342311.16	mRNA:Ha412HOChr08g0342311	NA	NA	SO:0000004	NA	NA	NA	NA
Ha412HOChr08	EuGene	exon	33508680	33508771	NA	-	NA	ID=exon:Ha412HOChr08g0342311.15;Parent=mRNA:Ha412HOChr08g0342311;Ontology_term=SO:0000004;	NA	exon:Ha412HOChr08g0342311.15	mRNA:Ha412HOChr08g0342311	NA	NA	SO:0000004	NA	NA	NA	NA
Ha412HOChr08	EuGene	exon	33508847	33508985	NA	-	NA	ID=exon:Ha412HOChr08g0342311.14;Parent=mRNA:Ha412HOChr08g0342311;Ontology_term=SO:0000004;	NA	exon:Ha412HOChr08g0342311.14	mRNA:Ha412HOChr08g0342311	NA	NA	SO:0000004	NA	NA	NA	NA
Ha412HOChr08	EuGene	exon	33509061	33509112	NA	-	NA	ID=exon:Ha412HOChr08g0342311.13;Parent=mRNA:Ha412HOChr08g0342311;Ontology_term=SO:0000004;	NA	exon:Ha412HOChr08g0342311.13	mRNA:Ha412HOChr08g0342311	NA	NA	SO:0000004	NA	NA	NA	NA
Ha412HOChr08	EuGene	exon	33509210	33509326	NA	-	NA	ID=exon:Ha412HOChr08g0342311.12;Parent=mRNA:Ha412HOChr08g0342311;Ontology_term=SO:0000004;	NA	exon:Ha412HOChr08g0342311.12	mRNA:Ha412HOChr08g0342311	NA	NA	SO:0000004	NA	NA	NA	NA
Ha412HOChr08	EuGene	exon	33509422	33509463	NA	-	NA	ID=exon:Ha412HOChr08g0342311.11;Parent=mRNA:Ha412HOChr08g0342311;Ontology_term=SO:0000004;	NA	exon:Ha412HOChr08g0342311.11	mRNA:Ha412HOChr08g0342311	NA	NA	SO:0000004	NA	NA	NA	NA
Ha412HOChr08	EuGene	exon	33509614	33509741	NA	-	NA	ID=exon:Ha412HOChr08g0342311.10;Parent=mRNA:Ha412HOChr08g0342311;Ontology_term=SO:0000004;	NA	exon:Ha412HOChr08g0342311.10	mRNA:Ha412HOChr08g0342311	NA	NA	SO:0000004	NA	NA	NA	NA
Ha412HOChr08	EuGene	exon	33509855	33509915	NA	-	NA	ID=exon:Ha412HOChr08g0342311.9;Parent=mRNA:Ha412HOChr08g0342311;Ontology_term=SO:0000004;	NA	exon:Ha412HOChr08g0342311.9	mRNA:Ha412HOChr08g0342311	NA	NA	SO:0000004	NA	NA	NA	NA
Ha412HOChr08	EuGene	exon	33510050	33510115	NA	-	NA	ID=exon:Ha412HOChr08g0342311.8;Parent=mRNA:Ha412HOChr08g0342311;Ontology_term=SO:0000004;	NA	exon:Ha412HOChr08g0342311.8	mRNA:Ha412HOChr08g0342311	NA	NA	SO:0000004	NA	NA	NA	NA
Ha412HOChr08	EuGene	exon	33510736	33510843	NA	-	NA	ID=exon:Ha412HOChr08g0342311.7;Parent=mRNA:Ha412HOChr08g0342311;Ontology_term=SO:0000004;	NA	exon:Ha412HOChr08g0342311.7	mRNA:Ha412HOChr08g0342311	NA	NA	SO:0000004	NA	NA	NA	NA
Ha412HOChr08	EuGene	exon	33511080	33511187	NA	-	NA	ID=exon:Ha412HOChr08g0342311.6;Parent=mRNA:Ha412HOChr08g0342311;Ontology_term=SO:0000004;	NA	exon:Ha412HOChr08g0342311.6	mRNA:Ha412HOChr08g0342311	NA	NA	SO:0000004	NA	NA	NA	NA
Ha412HOChr08	EuGene	exon	33511268	33511333	NA	-	NA	ID=exon:Ha412HOChr08g0342311.5;Parent=mRNA:Ha412HOChr08g0342311;Ontology_term=SO:0000004;	NA	exon:Ha412HOChr08g0342311.5	mRNA:Ha412HOChr08g0342311	NA	NA	SO:0000004	NA	NA	NA	NA
Ha412HOChr08	EuGene	exon	33511409	33511577	NA	-	NA	ID=exon:Ha412HOChr08g0342311.4;Parent=mRNA:Ha412HOChr08g0342311;Ontology_term=SO:0000004;	NA	exon:Ha412HOChr08g0342311.4	mRNA:Ha412HOChr08g0342311	NA	NA	SO:0000004	NA	NA	NA	NA
Ha412HOChr08	EuGene	exon	33511765	33511963	NA	-	NA	ID=exon:Ha412HOChr08g0342311.3;Parent=mRNA:Ha412HOChr08g0342311;Ontology_term=SO:0000004;	NA	exon:Ha412HOChr08g0342311.3	mRNA:Ha412HOChr08g0342311	NA	NA	SO:0000004	NA	NA	NA	NA
Ha412HOChr08	EuGene	exon	33512093	33512141	NA	-	NA	ID=exon:Ha412HOChr08g0342311.2;Parent=mRNA:Ha412HOChr08g0342311;Ontology_term=SO:0000004;	NA	exon:Ha412HOChr08g0342311.2	mRNA:Ha412HOChr08g0342311	NA	NA	SO:0000004	NA	NA	NA	NA
Ha412HOChr08	EuGene	exon	33513436	33513978	NA	-	NA	ID=exon:Ha412HOChr08g0342311.1;Parent=mRNA:Ha412HOChr08g0342311;Ontology_term=SO:0000200;	NA	exon:Ha412HOChr08g0342311.1	mRNA:Ha412HOChr08g0342311	NA	NA	SO:0000200	NA	NA	NA	NA
Ha412HOChr08	EuGene	three_prime_UTR	33506817	33507106	NA	-	NA	ID=three_prime_UTR:Ha412HOChr08g0342311.0;Parent=mRNA:Ha412HOChr08g0342311;Ontology_term=SO:0000205;est_cons=100.0;est_incons=0.0;	NA	three_prime_UTR:Ha412HOChr08g0342311.0	mRNA:Ha412HOChr08g0342311	NA	NA	SO:0000205	100.0	0.0	NA	NA
Ha412HOChr08	EuGene	CDS	33507107	33507436	NA	-	0	ID=CDS:Ha412HOChr08g0342311.17;Parent=mRNA:Ha412HOChr08g0342311;Ontology_term=SO:0000197;est_cons=100.0;est_incons=0.0;	NA	CDS:Ha412HOChr08g0342311.17	mRNA:Ha412HOChr08g0342311	NA	NA	SO:0000197	100.0	0.0	NA	NA
Ha412HOChr08	EuGene	CDS	33508524	33508600	NA	-	2	ID=CDS:Ha412HOChr08g0342311.16;Parent=mRNA:Ha412HOChr08g0342311;Ontology_term=SO:0000004;est_cons=100.0;est_incons=0.0;	NA	CDS:Ha412HOChr08g0342311.16	mRNA:Ha412HOChr08g0342311	NA	NA	SO:0000004	100.0	0.0	NA	NA
Ha412HOChr08	EuGene	CDS	33508680	33508771	NA	-	1	ID=CDS:Ha412HOChr08g0342311.15;Parent=mRNA:Ha412HOChr08g0342311;Ontology_term=SO:0000004;est_cons=100.0;est_incons=0.0;	NA	CDS:Ha412HOChr08g0342311.15	mRNA:Ha412HOChr08g0342311	NA	NA	SO:0000004	100.0	0.0	NA	NA
Ha412HOChr08	EuGene	CDS	33508847	33508985	NA	-	2	ID=CDS:Ha412HOChr08g0342311.14;Parent=mRNA:Ha412HOChr08g0342311;Ontology_term=SO:0000004;est_cons=100.0;est_incons=0.0;	NA	CDS:Ha412HOChr08g0342311.14	mRNA:Ha412HOChr08g0342311	NA	NA	SO:0000004	100.0	0.0	NA	NA
Ha412HOChr08	EuGene	CDS	33509061	33509112	NA	-	0	ID=CDS:Ha412HOChr08g0342311.13;Parent=mRNA:Ha412HOChr08g0342311;Ontology_term=SO:0000004;est_cons=100.0;est_incons=0.0;	NA	CDS:Ha412HOChr08g0342311.13	mRNA:Ha412HOChr08g0342311	NA	NA	SO:0000004	100.0	0.0	NA	NA
Ha412HOChr08	EuGene	CDS	33509210	33509326	NA	-	0	ID=CDS:Ha412HOChr08g0342311.12;Parent=mRNA:Ha412HOChr08g0342311;Ontology_term=SO:0000004;est_cons=100.0;est_incons=0.0;	NA	CDS:Ha412HOChr08g0342311.12	mRNA:Ha412HOChr08g0342311	NA	NA	SO:0000004	100.0	0.0	NA	NA
Ha412HOChr08	EuGene	CDS	33509422	33509463	NA	-	0	ID=CDS:Ha412HOChr08g0342311.11;Parent=mRNA:Ha412HOChr08g0342311;Ontology_term=SO:0000004;est_cons=100.0;est_incons=0.0;	NA	CDS:Ha412HOChr08g0342311.11	mRNA:Ha412HOChr08g0342311	NA	NA	SO:0000004	100.0	0.0	NA	NA
Ha412HOChr08	EuGene	CDS	33509614	33509741	NA	-	2	ID=CDS:Ha412HOChr08g0342311.10;Parent=mRNA:Ha412HOChr08g0342311;Ontology_term=SO:0000004;est_cons=100.0;est_incons=0.0;	NA	CDS:Ha412HOChr08g0342311.10	mRNA:Ha412HOChr08g0342311	NA	NA	SO:0000004	100.0	0.0	NA	NA
Ha412HOChr08	EuGene	CDS	33509855	33509915	NA	-	0	ID=CDS:Ha412HOChr08g0342311.9;Parent=mRNA:Ha412HOChr08g0342311;Ontology_term=SO:0000004;est_cons=100.0;est_incons=0.0;	NA	CDS:Ha412HOChr08g0342311.9	mRNA:Ha412HOChr08g0342311	NA	NA	SO:0000004	100.0	0.0	NA	NA
Ha412HOChr08	EuGene	CDS	33510050	33510115	NA	-	0	ID=CDS:Ha412HOChr08g0342311.8;Parent=mRNA:Ha412HOChr08g0342311;Ontology_term=SO:0000004;est_cons=100.0;est_incons=0.0;	NA	CDS:Ha412HOChr08g0342311.8	mRNA:Ha412HOChr08g0342311	NA	NA	SO:0000004	100.0	0.0	NA	NA
Ha412HOChr08	EuGene	CDS	33510736	33510843	NA	-	0	ID=CDS:Ha412HOChr08g0342311.7;Parent=mRNA:Ha412HOChr08g0342311;Ontology_term=SO:0000004;est_cons=100.0;est_incons=0.0;	NA	CDS:Ha412HOChr08g0342311.7	mRNA:Ha412HOChr08g0342311	NA	NA	SO:0000004	100.0	0.0	NA	NA
Ha412HOChr08	EuGene	CDS	33511080	33511187	NA	-	0	ID=CDS:Ha412HOChr08g0342311.6;Parent=mRNA:Ha412HOChr08g0342311;Ontology_term=SO:0000004;est_cons=100.0;est_incons=0.0;	NA	CDS:Ha412HOChr08g0342311.6	mRNA:Ha412HOChr08g0342311	NA	NA	SO:0000004	100.0	0.0	NA	NA
Ha412HOChr08	EuGene	CDS	33511268	33511333	NA	-	0	ID=CDS:Ha412HOChr08g0342311.5;Parent=mRNA:Ha412HOChr08g0342311;Ontology_term=SO:0000004;est_cons=100.0;est_incons=0.0;	NA	CDS:Ha412HOChr08g0342311.5	mRNA:Ha412HOChr08g0342311	NA	NA	SO:0000004	100.0	0.0	NA	NA
Ha412HOChr08	EuGene	CDS	33511409	33511577	NA	-	1	ID=CDS:Ha412HOChr08g0342311.4;Parent=mRNA:Ha412HOChr08g0342311;Ontology_term=SO:0000004;est_cons=100.0;est_incons=0.0;	NA	CDS:Ha412HOChr08g0342311.4	mRNA:Ha412HOChr08g0342311	NA	NA	SO:0000004	100.0	0.0	NA	NA
Ha412HOChr08	EuGene	CDS	33511765	33511963	NA	-	2	ID=CDS:Ha412HOChr08g0342311.3;Parent=mRNA:Ha412HOChr08g0342311;Ontology_term=SO:0000004;est_cons=100.0;est_incons=0.0;	NA	CDS:Ha412HOChr08g0342311.3	mRNA:Ha412HOChr08g0342311	NA	NA	SO:0000004	100.0	0.0	NA	NA
Ha412HOChr08	EuGene	CDS	33512093	33512141	NA	-	0	ID=CDS:Ha412HOChr08g0342311.2;Parent=mRNA:Ha412HOChr08g0342311;Ontology_term=SO:0000004;est_cons=100.0;est_incons=0.0;	NA	CDS:Ha412HOChr08g0342311.2	mRNA:Ha412HOChr08g0342311	NA	NA	SO:0000004	100.0	0.0	NA	NA
Ha412HOChr08	EuGene	CDS	33513436	33513675	NA	-	0	ID=CDS:Ha412HOChr08g0342311.1;Parent=mRNA:Ha412HOChr08g0342311;Ontology_term=SO:0000196;est_cons=100.0;est_incons=0.0;	NA	CDS:Ha412HOChr08g0342311.1	mRNA:Ha412HOChr08g0342311	NA	NA	SO:0000196	100.0	0.0	NA	NA
Ha412HOChr08	EuGene	five_prime_UTR	33513676	33513978	NA	-	NA	ID=five_prime_UTR:Ha412HOChr08g0342311.34;Parent=mRNA:Ha412HOChr08g0342311;Ontology_term=SO:0000204;est_cons=100.0;est_incons=0.0;	NA	five_prime_UTR:Ha412HOChr08g0342311.34	mRNA:Ha412HOChr08g0342311	NA	NA	SO:0000204	100.0	0.0	NA	NA
Ha412HOChr08	EuGene	gene	33594913	33595421	NA	-	NA	ID=gene:Ha412HOChr08g0342321;Name=Ha412HOChr08g0342321;locus_tag=Ha412HOChr08g0342321;	Ha412HOChr08g0342321	gene:Ha412HOChr08g0342321	NA	Ha412HOChr08g0342321	NA	NA	NA	NA	NA	NA
Ha412HOChr08	EuGene	mRNA	33594913	33595421	NA	-	NA	ID=mRNA:Ha412HOChr08g0342321;Parent=gene:Ha412HOChr08g0342321;Name=Ha412HOChr08g0342321;locus_tag=Ha412HOChr08g0342321;product=hypothetical%20protein;	Ha412HOChr08g0342321	mRNA:Ha412HOChr08g0342321	gene:Ha412HOChr08g0342321	Ha412HOChr08g0342321	hypothetical%20protein	NA	NA	NA	NA	NA
Ha412HOChr08	EuGene	exon	33594913	33595240	NA	-	NA	ID=exon:Ha412HOChr08g0342321.2;Parent=mRNA:Ha412HOChr08g0342321;Ontology_term=SO:0000202;	NA	exon:Ha412HOChr08g0342321.2	mRNA:Ha412HOChr08g0342321	NA	NA	SO:0000202	NA	NA	NA	NA
Ha412HOChr08	EuGene	exon	33595352	33595421	NA	-	NA	ID=exon:Ha412HOChr08g0342321.1;Parent=mRNA:Ha412HOChr08g0342321;Ontology_term=SO:0000200;	NA	exon:Ha412HOChr08g0342321.1	mRNA:Ha412HOChr08g0342321	NA	NA	SO:0000200	NA	NA	NA	NA
Ha412HOChr08	EuGene	three_prime_UTR	33594913	33595145	NA	-	NA	ID=three_prime_UTR:Ha412HOChr08g0342321.0;Parent=mRNA:Ha412HOChr08g0342321;Ontology_term=SO:0000205;est_cons=100.0;est_incons=0.0;	NA	three_prime_UTR:Ha412HOChr08g0342321.0	mRNA:Ha412HOChr08g0342321	NA	NA	SO:0000205	100.0	0.0	NA	NA
Ha412HOChr08	EuGene	CDS	33595146	33595240	NA	-	2	ID=CDS:Ha412HOChr08g0342321.2;Parent=mRNA:Ha412HOChr08g0342321;Ontology_term=SO:0000197;est_cons=100.0;est_incons=0.0;	NA	CDS:Ha412HOChr08g0342321.2	mRNA:Ha412HOChr08g0342321	NA	NA	SO:0000197	100.0	0.0	NA	NA
Ha412HOChr08	EuGene	CDS	33595352	33595421	NA	-	0	ID=CDS:Ha412HOChr08g0342321.1;Parent=mRNA:Ha412HOChr08g0342321;Ontology_term=SO:0000196;est_cons=84.3;est_incons=0.0;	NA	CDS:Ha412HOChr08g0342321.1	mRNA:Ha412HOChr08g0342321	NA	NA	SO:0000196	84.3	0.0	NA	NA
Ha412HOChr08	EuGene	gene	33598255	33600159	NA	+	NA	ID=gene:Ha412HOChr08g0342331;Name=Ha412HOChr08g0342331;locus_tag=Ha412HOChr08g0342331;	Ha412HOChr08g0342331	gene:Ha412HOChr08g0342331	NA	Ha412HOChr08g0342331	NA	NA	NA	NA	NA	NA
Ha412HOChr08	EuGene	mRNA	33598255	33600159	NA	+	NA	ID=mRNA:Ha412HOChr08g0342331;Parent=gene:Ha412HOChr08g0342331;Name=Ha412HOChr08g0342331;locus_tag=Ha412HOChr08g0342331;product=hypothetical%20protein;	Ha412HOChr08g0342331	mRNA:Ha412HOChr08g0342331	gene:Ha412HOChr08g0342331	Ha412HOChr08g0342331	hypothetical%20protein	NA	NA	NA	NA	NA
Ha412HOChr08	EuGene	exon	33598255	33598417	NA	+	NA	ID=exon:Ha412HOChr08g0342331.utr0;Parent=mRNA:Ha412HOChr08g0342331;Ontology_term=SO:0000204;	NA	exon:Ha412HOChr08g0342331.utr0	mRNA:Ha412HOChr08g0342331	NA	NA	SO:0000204	NA	NA	NA	NA
Ha412HOChr08	EuGene	exon	33598596	33598746	NA	+	NA	ID=exon:Ha412HOChr08g0342331.1;Parent=mRNA:Ha412HOChr08g0342331;Ontology_term=SO:0000200;	NA	exon:Ha412HOChr08g0342331.1	mRNA:Ha412HOChr08g0342331	NA	NA	SO:0000200	NA	NA	NA	NA
Ha412HOChr08	EuGene	exon	33598876	33599043	NA	+	NA	ID=exon:Ha412HOChr08g0342331.2;Parent=mRNA:Ha412HOChr08g0342331;Ontology_term=SO:0000004;	NA	exon:Ha412HOChr08g0342331.2	mRNA:Ha412HOChr08g0342331	NA	NA	SO:0000004	NA	NA	NA	NA
Ha412HOChr08	EuGene	exon	33599270	33599478	NA	+	NA	ID=exon:Ha412HOChr08g0342331.3;Parent=mRNA:Ha412HOChr08g0342331;Ontology_term=SO:0000004;	NA	exon:Ha412HOChr08g0342331.3	mRNA:Ha412HOChr08g0342331	NA	NA	SO:0000004	NA	NA	NA	NA
Ha412HOChr08	EuGene	exon	33599854	33600159	NA	+	NA	ID=exon:Ha412HOChr08g0342331.4;Parent=mRNA:Ha412HOChr08g0342331;Ontology_term=SO:0000202;	NA	exon:Ha412HOChr08g0342331.4	mRNA:Ha412HOChr08g0342331	NA	NA	SO:0000202	NA	NA	NA	NA
Ha412HOChr08	EuGene	five_prime_UTR	33598255	33598417	NA	+	NA	ID=five_prime_UTR:Ha412HOChr08g0342331.0;Parent=mRNA:Ha412HOChr08g0342331;Ontology_term=SO:0000204;est_cons=100.0;est_incons=0.0;	NA	five_prime_UTR:Ha412HOChr08g0342331.0	mRNA:Ha412HOChr08g0342331	NA	NA	SO:0000204	100.0	0.0	NA	NA
Ha412HOChr08	EuGene	five_prime_UTR	33598596	33598686	NA	+	NA	ID=five_prime_UTR:Ha412HOChr08g0342331.2;Parent=mRNA:Ha412HOChr08g0342331;Ontology_term=SO:0000204;est_cons=100.0;est_incons=0.0;	NA	five_prime_UTR:Ha412HOChr08g0342331.2	mRNA:Ha412HOChr08g0342331	NA	NA	SO:0000204	100.0	0.0	NA	NA
Ha412HOChr08	EuGene	CDS	33598687	33598746	NA	+	0	ID=CDS:Ha412HOChr08g0342331.1;Parent=mRNA:Ha412HOChr08g0342331;Ontology_term=SO:0000196;est_cons=100.0;est_incons=0.0;	NA	CDS:Ha412HOChr08g0342331.1	mRNA:Ha412HOChr08g0342331	NA	NA	SO:0000196	100.0	0.0	NA	NA
Ha412HOChr08	EuGene	CDS	33598876	33599043	NA	+	0	ID=CDS:Ha412HOChr08g0342331.2;Parent=mRNA:Ha412HOChr08g0342331;Ontology_term=SO:0000004;est_cons=100.0;est_incons=0.0;	NA	CDS:Ha412HOChr08g0342331.2	mRNA:Ha412HOChr08g0342331	NA	NA	SO:0000004	100.0	0.0	NA	NA
Ha412HOChr08	EuGene	CDS	33599270	33599478	NA	+	0	ID=CDS:Ha412HOChr08g0342331.3;Parent=mRNA:Ha412HOChr08g0342331;Ontology_term=SO:0000004;est_cons=100.0;est_incons=0.0;	NA	CDS:Ha412HOChr08g0342331.3	mRNA:Ha412HOChr08g0342331	NA	NA	SO:0000004	100.0	0.0	NA	NA
Ha412HOChr08	EuGene	CDS	33599854	33599923	NA	+	1	ID=CDS:Ha412HOChr08g0342331.4;Parent=mRNA:Ha412HOChr08g0342331;Ontology_term=SO:0000197;est_cons=100.0;est_incons=0.0;	NA	CDS:Ha412HOChr08g0342331.4	mRNA:Ha412HOChr08g0342331	NA	NA	SO:0000197	100.0	0.0	NA	NA
Ha412HOChr08	EuGene	three_prime_UTR	33599924	33600159	NA	+	NA	ID=three_prime_UTR:Ha412HOChr08g0342331.10;Parent=mRNA:Ha412HOChr08g0342331;Ontology_term=SO:0000205;est_cons=100.0;est_incons=0.0;	NA	three_prime_UTR:Ha412HOChr08g0342331.10	mRNA:Ha412HOChr08g0342331	NA	NA	SO:0000205	100.0	0.0	NA	NA
Ha412HOChr08	EuGene	gene	33608780	33614867	NA	+	NA	ID=gene:Ha412HOChr08g0342341;Name=Ha412HOChr08g0342341;locus_tag=Ha412HOChr08g0342341;	Ha412HOChr08g0342341	gene:Ha412HOChr08g0342341	NA	Ha412HOChr08g0342341	NA	NA	NA	NA	NA	NA
Ha412HOChr08	EuGene	mRNA	33608780	33614867	NA	+	NA	ID=mRNA:Ha412HOChr08g0342341;Parent=gene:Ha412HOChr08g0342341;Name=Ha412HOChr08g0342341;locus_tag=Ha412HOChr08g0342341;product=Putative%20protein-tyrosine-phosphatase;Ontology_term=GO:0004725,GO:0008138,GO:0016301,GO:0051015,GO:0016310,GO:0035335;ec_number=3.1.3.48;	Ha412HOChr08g0342341	mRNA:Ha412HOChr08g0342341	gene:Ha412HOChr08g0342341	Ha412HOChr08g0342341	Putative%20protein-tyrosine-phosphatase	GO:0004725,GO:0008138,GO:0016301,GO:0051015,GO:0016310,GO:0035335	NA	NA	3.1.3.48	NA
Ha412HOChr08	EuGene	exon	33608780	33608950	NA	+	NA	ID=exon:Ha412HOChr08g0342341.utr0;Parent=mRNA:Ha412HOChr08g0342341;Ontology_term=SO:0000204;	NA	exon:Ha412HOChr08g0342341.utr0	mRNA:Ha412HOChr08g0342341	NA	NA	SO:0000204	NA	NA	NA	NA
Ha412HOChr08	EuGene	exon	33609261	33611665	NA	+	NA	ID=exon:Ha412HOChr08g0342341.1;Parent=mRNA:Ha412HOChr08g0342341;Ontology_term=SO:0000200;	NA	exon:Ha412HOChr08g0342341.1	mRNA:Ha412HOChr08g0342341	NA	NA	SO:0000200	NA	NA	NA	NA
Ha412HOChr08	EuGene	exon	33612368	33612532	NA	+	NA	ID=exon:Ha412HOChr08g0342341.2;Parent=mRNA:Ha412HOChr08g0342341;Ontology_term=SO:0000202;	NA	exon:Ha412HOChr08g0342341.2	mRNA:Ha412HOChr08g0342341	NA	NA	SO:0000202	NA	NA	NA	NA
Ha412HOChr08	EuGene	exon	33614327	33614867	NA	+	NA	ID=exon:Ha412HOChr08g0342341.utr8;Parent=mRNA:Ha412HOChr08g0342341;Ontology_term=SO:0000205;	NA	exon:Ha412HOChr08g0342341.utr8	mRNA:Ha412HOChr08g0342341	NA	NA	SO:0000205	NA	NA	NA	NA
Ha412HOChr08	EuGene	five_prime_UTR	33608780	33608950	NA	+	NA	ID=five_prime_UTR:Ha412HOChr08g0342341.0;Parent=mRNA:Ha412HOChr08g0342341;Ontology_term=SO:0000204;est_cons=100.0;est_incons=0.0;	NA	five_prime_UTR:Ha412HOChr08g0342341.0	mRNA:Ha412HOChr08g0342341	NA	NA	SO:0000204	100.0	0.0	NA	NA
Ha412HOChr08	EuGene	five_prime_UTR	33609261	33609358	NA	+	NA	ID=five_prime_UTR:Ha412HOChr08g0342341.2;Parent=mRNA:Ha412HOChr08g0342341;Ontology_term=SO:0000204;est_cons=100.0;est_incons=0.0;	NA	five_prime_UTR:Ha412HOChr08g0342341.2	mRNA:Ha412HOChr08g0342341	NA	NA	SO:0000204	100.0	0.0	NA	NA
Ha412HOChr08	EuGene	CDS	33609359	33611665	NA	+	0	ID=CDS:Ha412HOChr08g0342341.1;Parent=mRNA:Ha412HOChr08g0342341;Ontology_term=SO:0000196;est_cons=100.0;est_incons=0.0;	NA	CDS:Ha412HOChr08g0342341.1	mRNA:Ha412HOChr08g0342341	NA	NA	SO:0000196	100.0	0.0	NA	NA
Ha412HOChr08	EuGene	CDS	33612368	33612424	NA	+	0	ID=CDS:Ha412HOChr08g0342341.2;Parent=mRNA:Ha412HOChr08g0342341;Ontology_term=SO:0000197;est_cons=100.0;est_incons=0.0;	NA	CDS:Ha412HOChr08g0342341.2	mRNA:Ha412HOChr08g0342341	NA	NA	SO:0000197	100.0	0.0	NA	NA
Ha412HOChr08	EuGene	three_prime_UTR	33612425	33612532	NA	+	NA	ID=three_prime_UTR:Ha412HOChr08g0342341.6;Parent=mRNA:Ha412HOChr08g0342341;Ontology_term=SO:0000205;est_cons=100.0;est_incons=0.0;	NA	three_prime_UTR:Ha412HOChr08g0342341.6	mRNA:Ha412HOChr08g0342341	NA	NA	SO:0000205	100.0	0.0	NA	NA
Ha412HOChr08	EuGene	three_prime_UTR	33614327	33614867	NA	+	NA	ID=three_prime_UTR:Ha412HOChr08g0342341.8;Parent=mRNA:Ha412HOChr08g0342341;Ontology_term=SO:0000205;est_cons=100.0;est_incons=0.0;	NA	three_prime_UTR:Ha412HOChr08g0342341.8	mRNA:Ha412HOChr08g0342341	NA	NA	SO:0000205	100.0	0.0	NA	NA
Ha412HOChr08	EuGene	gene	33609442	33610483	NA	-	NA	ID=gene:Ha412HOChr08g0342351;Name=Ha412HOChr08g0342351;locus_tag=Ha412HOChr08g0342351;	Ha412HOChr08g0342351	gene:Ha412HOChr08g0342351	NA	Ha412HOChr08g0342351	NA	NA	NA	NA	NA	NA
Ha412HOChr08	EuGene	mRNA	33609442	33610483	NA	-	NA	ID=mRNA:Ha412HOChr08g0342351;Parent=gene:Ha412HOChr08g0342351;Name=Ha412HOChr08g0342351;locus_tag=Ha412HOChr08g0342351;product=hypothetical%20protein;	Ha412HOChr08g0342351	mRNA:Ha412HOChr08g0342351	gene:Ha412HOChr08g0342351	Ha412HOChr08g0342351	hypothetical%20protein	NA	NA	NA	NA	NA
Ha412HOChr08	EuGene	exon	33609442	33610483	NA	-	NA	ID=exon:Ha412HOChr08g0342351.1;Parent=mRNA:Ha412HOChr08g0342351;Ontology_term=SO:0000147;	NA	exon:Ha412HOChr08g0342351.1	mRNA:Ha412HOChr08g0342351	NA	NA	SO:0000147	NA	NA	NA	NA
Ha412HOChr08	EuGene	three_prime_UTR	33609442	33609778	NA	-	NA	ID=three_prime_UTR:Ha412HOChr08g0342351.0;Parent=mRNA:Ha412HOChr08g0342351;Ontology_term=SO:0000205;est_cons=42.4;est_incons=0.0;	NA	three_prime_UTR:Ha412HOChr08g0342351.0	mRNA:Ha412HOChr08g0342351	NA	NA	SO:0000205	42.4	0.0	NA	NA
Ha412HOChr08	EuGene	CDS	33609779	33609937	NA	-	0	ID=CDS:Ha412HOChr08g0342351.1;Parent=mRNA:Ha412HOChr08g0342351;Ontology_term=SO:0005845;est_cons=50.9;est_incons=0.0;	NA	CDS:Ha412HOChr08g0342351.1	mRNA:Ha412HOChr08g0342351	NA	NA	SO:0005845	50.9	0.0	NA	NA
Ha412HOChr08	EuGene	five_prime_UTR	33609938	33610483	NA	-	NA	ID=five_prime_UTR:Ha412HOChr08g0342351.2;Parent=mRNA:Ha412HOChr08g0342351;Ontology_term=SO:0000204;est_cons=100.0;est_incons=0.0;	NA	five_prime_UTR:Ha412HOChr08g0342351.2	mRNA:Ha412HOChr08g0342351	NA	NA	SO:0000204	100.0	0.0	NA	NA
Ha412HOChr08	EuGene	gene	33615282	33615860	NA	-	NA	ID=gene:Ha412HOChr08g0342361;Name=Ha412HOChr08g0342361;locus_tag=Ha412HOChr08g0342361;	Ha412HOChr08g0342361	gene:Ha412HOChr08g0342361	NA	Ha412HOChr08g0342361	NA	NA	NA	NA	NA	NA
Ha412HOChr08	EuGene	mRNA	33615282	33615860	NA	-	NA	ID=mRNA:Ha412HOChr08g0342361;Parent=gene:Ha412HOChr08g0342361;Name=Ha412HOChr08g0342361;locus_tag=Ha412HOChr08g0342361;product=putative%20protein;	Ha412HOChr08g0342361	mRNA:Ha412HOChr08g0342361	gene:Ha412HOChr08g0342361	Ha412HOChr08g0342361	putative%20protein	NA	NA	NA	NA	NA
Ha412HOChr08	EuGene	exon	33615282	33615860	NA	-	NA	ID=exon:Ha412HOChr08g0342361.1;Parent=mRNA:Ha412HOChr08g0342361;Ontology_term=SO:0000147;	NA	exon:Ha412HOChr08g0342361.1	mRNA:Ha412HOChr08g0342361	NA	NA	SO:0000147	NA	NA	NA	NA
Ha412HOChr08	EuGene	CDS	33615282	33615860	NA	-	0	ID=CDS:Ha412HOChr08g0342361.1;Parent=mRNA:Ha412HOChr08g0342361;Ontology_term=SO:0005845;est_cons=0.0;est_incons=0.0;	NA	CDS:Ha412HOChr08g0342361.1	mRNA:Ha412HOChr08g0342361	NA	NA	SO:0005845	0.0	0.0	NA	NA
Ha412HOChr08	EuGene	gene	33650455	33651384	NA	-	NA	ID=gene:Ha412HOChr08g0342371;Name=Ha412HOChr08g0342371;locus_tag=Ha412HOChr08g0342371;	Ha412HOChr08g0342371	gene:Ha412HOChr08g0342371	NA	Ha412HOChr08g0342371	NA	NA	NA	NA	NA	NA
Ha412HOChr08	EuGene	mRNA	33650455	33651384	NA	-	NA	ID=mRNA:Ha412HOChr08g0342371;Parent=gene:Ha412HOChr08g0342371;Name=Ha412HOChr08g0342371;locus_tag=Ha412HOChr08g0342371;product=putative%20protein;	Ha412HOChr08g0342371	mRNA:Ha412HOChr08g0342371	gene:Ha412HOChr08g0342371	Ha412HOChr08g0342371	putative%20protein	NA	NA	NA	NA	NA
Ha412HOChr08	EuGene	exon	33650455	33650658	NA	-	NA	ID=exon:Ha412HOChr08g0342371.2;Parent=mRNA:Ha412HOChr08g0342371;Ontology_term=SO:0000202;	NA	exon:Ha412HOChr08g0342371.2	mRNA:Ha412HOChr08g0342371	NA	NA	SO:0000202	NA	NA	NA	NA
Ha412HOChr08	EuGene	exon	33650740	33651384	NA	-	NA	ID=exon:Ha412HOChr08g0342371.1;Parent=mRNA:Ha412HOChr08g0342371;Ontology_term=SO:0000200;	NA	exon:Ha412HOChr08g0342371.1	mRNA:Ha412HOChr08g0342371	NA	NA	SO:0000200	NA	NA	NA	NA
Ha412HOChr08	EuGene	three_prime_UTR	33650455	33650568	NA	-	NA	ID=three_prime_UTR:Ha412HOChr08g0342371.0;Parent=mRNA:Ha412HOChr08g0342371;Ontology_term=SO:0000205;est_cons=100.0;est_incons=0.0;	NA	three_prime_UTR:Ha412HOChr08g0342371.0	mRNA:Ha412HOChr08g0342371	NA	NA	SO:0000205	100.0	0.0	NA	NA
Ha412HOChr08	EuGene	CDS	33650569	33650658	NA	-	0	ID=CDS:Ha412HOChr08g0342371.2;Parent=mRNA:Ha412HOChr08g0342371;Ontology_term=SO:0000197;est_cons=100.0;est_incons=0.0;	NA	CDS:Ha412HOChr08g0342371.2	mRNA:Ha412HOChr08g0342371	NA	NA	SO:0000197	100.0	0.0	NA	NA
Ha412HOChr08	EuGene	CDS	33650740	33651342	NA	-	0	ID=CDS:Ha412HOChr08g0342371.1;Parent=mRNA:Ha412HOChr08g0342371;Ontology_term=SO:0000196;est_cons=100.0;est_incons=0.0;	NA	CDS:Ha412HOChr08g0342371.1	mRNA:Ha412HOChr08g0342371	NA	NA	SO:0000196	100.0	0.0	NA	NA
Ha412HOChr08	EuGene	five_prime_UTR	33651343	33651384	NA	-	NA	ID=five_prime_UTR:Ha412HOChr08g0342371.4;Parent=mRNA:Ha412HOChr08g0342371;Ontology_term=SO:0000204;est_cons=100.0;est_incons=0.0;	NA	five_prime_UTR:Ha412HOChr08g0342371.4	mRNA:Ha412HOChr08g0342371	NA	NA	SO:0000204	100.0	0.0	NA	NA
Ha412HOChr08	EuGene	gene	33660834	33666462	NA	+	NA	ID=gene:Ha412HOChr08g0342381;Name=Ha412HOChr08g0342381;locus_tag=Ha412HOChr08g0342381;	Ha412HOChr08g0342381	gene:Ha412HOChr08g0342381	NA	Ha412HOChr08g0342381	NA	NA	NA	NA	NA	NA
Ha412HOChr08	EuGene	mRNA	33660834	33666462	NA	+	NA	ID=mRNA:Ha412HOChr08g0342381;Parent=gene:Ha412HOChr08g0342381;Name=Ha412HOChr08g0342381;locus_tag=Ha412HOChr08g0342381;product=hypothetical%20protein;	Ha412HOChr08g0342381	mRNA:Ha412HOChr08g0342381	gene:Ha412HOChr08g0342381	Ha412HOChr08g0342381	hypothetical%20protein	NA	NA	NA	NA	NA
Ha412HOChr08	EuGene	exon	33660834	33661119	NA	+	NA	ID=exon:Ha412HOChr08g0342381.utr0;Parent=mRNA:Ha412HOChr08g0342381;Ontology_term=SO:0000204;	NA	exon:Ha412HOChr08g0342381.utr0	mRNA:Ha412HOChr08g0342381	NA	NA	SO:0000204	NA	NA	NA	NA
Ha412HOChr08	EuGene	exon	33662055	33662184	NA	+	NA	ID=exon:Ha412HOChr08g0342381.utr2;Parent=mRNA:Ha412HOChr08g0342381;Ontology_term=SO:0000204;	NA	exon:Ha412HOChr08g0342381.utr2	mRNA:Ha412HOChr08g0342381	NA	NA	SO:0000204	NA	NA	NA	NA
Ha412HOChr08	EuGene	exon	33663035	33663405	NA	+	NA	ID=exon:Ha412HOChr08g0342381.1;Parent=mRNA:Ha412HOChr08g0342381;Ontology_term=SO:0000200;	NA	exon:Ha412HOChr08g0342381.1	mRNA:Ha412HOChr08g0342381	NA	NA	SO:0000200	NA	NA	NA	NA
Ha412HOChr08	EuGene	exon	33665432	33665480	NA	+	NA	ID=exon:Ha412HOChr08g0342381.2;Parent=mRNA:Ha412HOChr08g0342381;Ontology_term=SO:0000004;	NA	exon:Ha412HOChr08g0342381.2	mRNA:Ha412HOChr08g0342381	NA	NA	SO:0000004	NA	NA	NA	NA
Ha412HOChr08	EuGene	exon	33666076	33666462	NA	+	NA	ID=exon:Ha412HOChr08g0342381.3;Parent=mRNA:Ha412HOChr08g0342381;Ontology_term=SO:0000202;	NA	exon:Ha412HOChr08g0342381.3	mRNA:Ha412HOChr08g0342381	NA	NA	SO:0000202	NA	NA	NA	NA
Ha412HOChr08	EuGene	five_prime_UTR	33660834	33661119	NA	+	NA	ID=five_prime_UTR:Ha412HOChr08g0342381.0;Parent=mRNA:Ha412HOChr08g0342381;Ontology_term=SO:0000204;est_cons=100.0;est_incons=0.0;	NA	five_prime_UTR:Ha412HOChr08g0342381.0	mRNA:Ha412HOChr08g0342381	NA	NA	SO:0000204	100.0	0.0	NA	NA
Ha412HOChr08	EuGene	five_prime_UTR	33662055	33662184	NA	+	NA	ID=five_prime_UTR:Ha412HOChr08g0342381.2;Parent=mRNA:Ha412HOChr08g0342381;Ontology_term=SO:0000204;est_cons=100.0;est_incons=0.0;	NA	five_prime_UTR:Ha412HOChr08g0342381.2	mRNA:Ha412HOChr08g0342381	NA	NA	SO:0000204	100.0	0.0	NA	NA
Ha412HOChr08	EuGene	five_prime_UTR	33663035	33663308	NA	+	NA	ID=five_prime_UTR:Ha412HOChr08g0342381.4;Parent=mRNA:Ha412HOChr08g0342381;Ontology_term=SO:0000204;est_cons=100.0;est_incons=0.0;	NA	five_prime_UTR:Ha412HOChr08g0342381.4	mRNA:Ha412HOChr08g0342381	NA	NA	SO:0000204	100.0	0.0	NA	NA
Ha412HOChr08	EuGene	CDS	33663309	33663405	NA	+	0	ID=CDS:Ha412HOChr08g0342381.1;Parent=mRNA:Ha412HOChr08g0342381;Ontology_term=SO:0000196;est_cons=100.0;est_incons=0.0;	NA	CDS:Ha412HOChr08g0342381.1	mRNA:Ha412HOChr08g0342381	NA	NA	SO:0000196	100.0	0.0	NA	NA
Ha412HOChr08	EuGene	CDS	33665432	33665480	NA	+	2	ID=CDS:Ha412HOChr08g0342381.2;Parent=mRNA:Ha412HOChr08g0342381;Ontology_term=SO:0000004;est_cons=100.0;est_incons=0.0;	NA	CDS:Ha412HOChr08g0342381.2	mRNA:Ha412HOChr08g0342381	NA	NA	SO:0000004	100.0	0.0	NA	NA
Ha412HOChr08	EuGene	CDS	33666076	33666112	NA	+	1	ID=CDS:Ha412HOChr08g0342381.3;Parent=mRNA:Ha412HOChr08g0342381;Ontology_term=SO:0000197;est_cons=100.0;est_incons=0.0;	NA	CDS:Ha412HOChr08g0342381.3	mRNA:Ha412HOChr08g0342381	NA	NA	SO:0000197	100.0	0.0	NA	NA
Ha412HOChr08	EuGene	three_prime_UTR	33666113	33666462	NA	+	NA	ID=three_prime_UTR:Ha412HOChr08g0342381.10;Parent=mRNA:Ha412HOChr08g0342381;Ontology_term=SO:0000205;est_cons=100.0;est_incons=0.0;	NA	three_prime_UTR:Ha412HOChr08g0342381.10	mRNA:Ha412HOChr08g0342381	NA	NA	SO:0000205	100.0	0.0	NA	NA
Ha412HOChr08	EuGene	gene	33662927	33663401	NA	-	NA	ID=gene:Ha412HOChr08g0342391;Name=Ha412HOChr08g0342391;locus_tag=Ha412HOChr08g0342391;	Ha412HOChr08g0342391	gene:Ha412HOChr08g0342391	NA	Ha412HOChr08g0342391	NA	NA	NA	NA	NA	NA
Ha412HOChr08	EuGene	mRNA	33662927	33663401	NA	-	NA	ID=mRNA:Ha412HOChr08g0342391;Parent=gene:Ha412HOChr08g0342391;Name=Ha412HOChr08g0342391;locus_tag=Ha412HOChr08g0342391;product=hypothetical%20protein;	Ha412HOChr08g0342391	mRNA:Ha412HOChr08g0342391	gene:Ha412HOChr08g0342391	Ha412HOChr08g0342391	hypothetical%20protein	NA	NA	NA	NA	NA
Ha412HOChr08	EuGene	exon	33662927	33663401	NA	-	NA	ID=exon:Ha412HOChr08g0342391.1;Parent=mRNA:Ha412HOChr08g0342391;Ontology_term=SO:0000147;	NA	exon:Ha412HOChr08g0342391.1	mRNA:Ha412HOChr08g0342391	NA	NA	SO:0000147	NA	NA	NA	NA
Ha412HOChr08	EuGene	three_prime_UTR	33662927	33663140	NA	-	NA	ID=three_prime_UTR:Ha412HOChr08g0342391.0;Parent=mRNA:Ha412HOChr08g0342391;Ontology_term=SO:0000205;est_cons=57.5;est_incons=0.0;	NA	three_prime_UTR:Ha412HOChr08g0342391.0	mRNA:Ha412HOChr08g0342391	NA	NA	SO:0000205	57.5	0.0	NA	NA
Ha412HOChr08	EuGene	CDS	33663141	33663326	NA	-	0	ID=CDS:Ha412HOChr08g0342391.1;Parent=mRNA:Ha412HOChr08g0342391;Ontology_term=SO:0005845;est_cons=95.7;est_incons=0.0;	NA	CDS:Ha412HOChr08g0342391.1	mRNA:Ha412HOChr08g0342391	NA	NA	SO:0005845	95.7	0.0	NA	NA
Ha412HOChr08	EuGene	five_prime_UTR	33663327	33663401	NA	-	NA	ID=five_prime_UTR:Ha412HOChr08g0342391.2;Parent=mRNA:Ha412HOChr08g0342391;Ontology_term=SO:0000204;est_cons=100.0;est_incons=0.0;	NA	five_prime_UTR:Ha412HOChr08g0342391.2	mRNA:Ha412HOChr08g0342391	NA	NA	SO:0000204	100.0	0.0	NA	NA
Ha412HOChr08	EuGene	gene	33682854	33684997	NA	+	NA	ID=gene:Ha412HOChr08g0342401;Name=Ha412HOChr08g0342401;locus_tag=Ha412HOChr08g0342401;	Ha412HOChr08g0342401	gene:Ha412HOChr08g0342401	NA	Ha412HOChr08g0342401	NA	NA	NA	NA	NA	NA
Ha412HOChr08	EuGene	mRNA	33682854	33684997	NA	+	NA	ID=mRNA:Ha412HOChr08g0342401;Parent=gene:Ha412HOChr08g0342401;Name=Ha412HOChr08g0342401;locus_tag=Ha412HOChr08g0342401;product=putative%20protein;	Ha412HOChr08g0342401	mRNA:Ha412HOChr08g0342401	gene:Ha412HOChr08g0342401	Ha412HOChr08g0342401	putative%20protein	NA	NA	NA	NA	NA
Ha412HOChr08	EuGene	exon	33682854	33682927	NA	+	NA	ID=exon:Ha412HOChr08g0342401.1;Parent=mRNA:Ha412HOChr08g0342401;Ontology_term=SO:0000200;	NA	exon:Ha412HOChr08g0342401.1	mRNA:Ha412HOChr08g0342401	NA	NA	SO:0000200	NA	NA	NA	NA
Ha412HOChr08	EuGene	exon	33683887	33684605	NA	+	NA	ID=exon:Ha412HOChr08g0342401.2;Parent=mRNA:Ha412HOChr08g0342401;Ontology_term=SO:0000004;	NA	exon:Ha412HOChr08g0342401.2	mRNA:Ha412HOChr08g0342401	NA	NA	SO:0000004	NA	NA	NA	NA
Ha412HOChr08	EuGene	exon	33684703	33684997	NA	+	NA	ID=exon:Ha412HOChr08g0342401.3;Parent=mRNA:Ha412HOChr08g0342401;Ontology_term=SO:0000202;	NA	exon:Ha412HOChr08g0342401.3	mRNA:Ha412HOChr08g0342401	NA	NA	SO:0000202	NA	NA	NA	NA
Ha412HOChr08	EuGene	five_prime_UTR	33682854	33682872	NA	+	NA	ID=five_prime_UTR:Ha412HOChr08g0342401.0;Parent=mRNA:Ha412HOChr08g0342401;Ontology_term=SO:0000204;est_cons=100.0;est_incons=0.0;	NA	five_prime_UTR:Ha412HOChr08g0342401.0	mRNA:Ha412HOChr08g0342401	NA	NA	SO:0000204	100.0	0.0	NA	NA
Ha412HOChr08	EuGene	CDS	33682873	33682927	NA	+	0	ID=CDS:Ha412HOChr08g0342401.1;Parent=mRNA:Ha412HOChr08g0342401;Ontology_term=SO:0000196;est_cons=100.0;est_incons=0.0;	NA	CDS:Ha412HOChr08g0342401.1	mRNA:Ha412HOChr08g0342401	NA	NA	SO:0000196	100.0	0.0	NA	NA
Ha412HOChr08	EuGene	CDS	33683887	33684605	NA	+	2	ID=CDS:Ha412HOChr08g0342401.2;Parent=mRNA:Ha412HOChr08g0342401;Ontology_term=SO:0000004;est_cons=100.0;est_incons=0.0;	NA	CDS:Ha412HOChr08g0342401.2	mRNA:Ha412HOChr08g0342401	NA	NA	SO:0000004	100.0	0.0	NA	NA
Ha412HOChr08	EuGene	CDS	33684703	33684768	NA	+	0	ID=CDS:Ha412HOChr08g0342401.3;Parent=mRNA:Ha412HOChr08g0342401;Ontology_term=SO:0000197;est_cons=100.0;est_incons=0.0;	NA	CDS:Ha412HOChr08g0342401.3	mRNA:Ha412HOChr08g0342401	NA	NA	SO:0000197	100.0	0.0	NA	NA
Ha412HOChr08	EuGene	three_prime_UTR	33684769	33684997	NA	+	NA	ID=three_prime_UTR:Ha412HOChr08g0342401.6;Parent=mRNA:Ha412HOChr08g0342401;Ontology_term=SO:0000205;est_cons=100.0;est_incons=0.0;	NA	three_prime_UTR:Ha412HOChr08g0342401.6	mRNA:Ha412HOChr08g0342401	NA	NA	SO:0000205	100.0	0.0	NA	NA
Ha412HOChr08	EuGene	gene	33781632	33781713	NA	+	NA	ID=gene:Ha412HOChr08g0342411;Name=Ha412HOChr08g0342411;locus_tag=Ha412HOChr08g0342411;anti_codon=AAG;product=tRNA-Pseudo;	Ha412HOChr08g0342411	gene:Ha412HOChr08g0342411	NA	Ha412HOChr08g0342411	tRNA-Pseudo	NA	NA	NA	NA	NA
Ha412HOChr08	EuGene	tRNA	33781632	33781713	NA	+	NA	ID=ncRNA:Ha412HOChr08g0342411;Parent=gene:Ha412HOChr08g0342411;Name=Ha412HOChr08g0342411;locus_tag=Ha412HOChr08g0342411;anti_codon=AAG;product=tRNA-Pseudo;	Ha412HOChr08g0342411	ncRNA:Ha412HOChr08g0342411	gene:Ha412HOChr08g0342411	Ha412HOChr08g0342411	tRNA-Pseudo	NA	NA	NA	NA	NA
Ha412HOChr08	EuGene	gene	33781926	33782744	NA	+	NA	ID=gene:Ha412HOChr08g0342421;Name=Ha412HOChr08g0342421;locus_tag=Ha412HOChr08g0342421;	Ha412HOChr08g0342421	gene:Ha412HOChr08g0342421	NA	Ha412HOChr08g0342421	NA	NA	NA	NA	NA	NA
Ha412HOChr08	EuGene	mRNA	33781926	33782744	NA	+	NA	ID=mRNA:Ha412HOChr08g0342421;Parent=gene:Ha412HOChr08g0342421;Name=Ha412HOChr08g0342421;locus_tag=Ha412HOChr08g0342421;product=putative%20protein;	Ha412HOChr08g0342421	mRNA:Ha412HOChr08g0342421	gene:Ha412HOChr08g0342421	Ha412HOChr08g0342421	putative%20protein	NA	NA	NA	NA	NA
Ha412HOChr08	EuGene	exon	33781926	33782744	NA	+	NA	ID=exon:Ha412HOChr08g0342421.1;Parent=mRNA:Ha412HOChr08g0342421;Ontology_term=SO:0000147;	NA	exon:Ha412HOChr08g0342421.1	mRNA:Ha412HOChr08g0342421	NA	NA	SO:0000147	NA	NA	NA	NA
Ha412HOChr08	EuGene	CDS	33781926	33782744	NA	+	0	ID=CDS:Ha412HOChr08g0342421.1;Parent=mRNA:Ha412HOChr08g0342421;Ontology_term=SO:0005845;est_cons=0.0;est_incons=0.0;	NA	CDS:Ha412HOChr08g0342421.1	mRNA:Ha412HOChr08g0342421	NA	NA	SO:0005845	0.0	0.0	NA	NA
Ha412HOChr08	EuGene	gene	33886560	33887587	NA	+	NA	ID=gene:Ha412HOChr08g0342431;Name=Ha412HOChr08g0342431;locus_tag=Ha412HOChr08g0342431;	Ha412HOChr08g0342431	gene:Ha412HOChr08g0342431	NA	Ha412HOChr08g0342431	NA	NA	NA	NA	NA	NA
Ha412HOChr08	EuGene	mRNA	33886560	33887587	NA	+	NA	ID=mRNA:Ha412HOChr08g0342431;Parent=gene:Ha412HOChr08g0342431;Name=Ha412HOChr08g0342431;locus_tag=Ha412HOChr08g0342431;product=putative%20protein;	Ha412HOChr08g0342431	mRNA:Ha412HOChr08g0342431	gene:Ha412HOChr08g0342431	Ha412HOChr08g0342431	putative%20protein	NA	NA	NA	NA	NA
Ha412HOChr08	EuGene	exon	33886560	33887321	NA	+	NA	ID=exon:Ha412HOChr08g0342431.1;Parent=mRNA:Ha412HOChr08g0342431;Ontology_term=SO:0000200;	NA	exon:Ha412HOChr08g0342431.1	mRNA:Ha412HOChr08g0342431	NA	NA	SO:0000200	NA	NA	NA	NA
Ha412HOChr08	EuGene	exon	33887416	33887587	NA	+	NA	ID=exon:Ha412HOChr08g0342431.2;Parent=mRNA:Ha412HOChr08g0342431;Ontology_term=SO:0000202;	NA	exon:Ha412HOChr08g0342431.2	mRNA:Ha412HOChr08g0342431	NA	NA	SO:0000202	NA	NA	NA	NA
Ha412HOChr08	EuGene	CDS	33886560	33887321	NA	+	0	ID=CDS:Ha412HOChr08g0342431.1;Parent=mRNA:Ha412HOChr08g0342431;Ontology_term=SO:0000196;est_cons=6.8;est_incons=0.0;	NA	CDS:Ha412HOChr08g0342431.1	mRNA:Ha412HOChr08g0342431	NA	NA	SO:0000196	6.8	0.0	NA	NA
Ha412HOChr08	EuGene	CDS	33887416	33887481	NA	+	0	ID=CDS:Ha412HOChr08g0342431.2;Parent=mRNA:Ha412HOChr08g0342431;Ontology_term=SO:0000197;est_cons=100.0;est_incons=0.0;	NA	CDS:Ha412HOChr08g0342431.2	mRNA:Ha412HOChr08g0342431	NA	NA	SO:0000197	100.0	0.0	NA	NA
Ha412HOChr08	EuGene	three_prime_UTR	33887482	33887587	NA	+	NA	ID=three_prime_UTR:Ha412HOChr08g0342431.3;Parent=mRNA:Ha412HOChr08g0342431;Ontology_term=SO:0000205;est_cons=100.0;est_incons=0.0;	NA	three_prime_UTR:Ha412HOChr08g0342431.3	mRNA:Ha412HOChr08g0342431	NA	NA	SO:0000205	100.0	0.0	NA	NA
Ha412HOChr08	EuGene	gene	33994675	33995384	NA	+	NA	ID=gene:Ha412HOChr08g0342441;Name=Ha412HOChr08g0342441;locus_tag=Ha412HOChr08g0342441;	Ha412HOChr08g0342441	gene:Ha412HOChr08g0342441	NA	Ha412HOChr08g0342441	NA	NA	NA	NA	NA	NA
Ha412HOChr08	EuGene	mRNA	33994675	33995384	NA	+	NA	ID=mRNA:Ha412HOChr08g0342441;Parent=gene:Ha412HOChr08g0342441;Name=Ha412HOChr08g0342441;locus_tag=Ha412HOChr08g0342441;product=putative%20protein;	Ha412HOChr08g0342441	mRNA:Ha412HOChr08g0342441	gene:Ha412HOChr08g0342441	Ha412HOChr08g0342441	putative%20protein	NA	NA	NA	NA	NA
Ha412HOChr08	EuGene	exon	33994675	33994938	NA	+	NA	ID=exon:Ha412HOChr08g0342441.1;Parent=mRNA:Ha412HOChr08g0342441;Ontology_term=SO:0000200;	NA	exon:Ha412HOChr08g0342441.1	mRNA:Ha412HOChr08g0342441	NA	NA	SO:0000200	NA	NA	NA	NA
Ha412HOChr08	EuGene	exon	33994983	33995384	NA	+	NA	ID=exon:Ha412HOChr08g0342441.2;Parent=mRNA:Ha412HOChr08g0342441;Ontology_term=SO:0000202;	NA	exon:Ha412HOChr08g0342441.2	mRNA:Ha412HOChr08g0342441	NA	NA	SO:0000202	NA	NA	NA	NA
Ha412HOChr08	EuGene	CDS	33994675	33994938	NA	+	0	ID=CDS:Ha412HOChr08g0342441.1;Parent=mRNA:Ha412HOChr08g0342441;Ontology_term=SO:0000196;est_cons=0.0;est_incons=0.0;	NA	CDS:Ha412HOChr08g0342441.1	mRNA:Ha412HOChr08g0342441	NA	NA	SO:0000196	0.0	0.0	NA	NA
Ha412HOChr08	EuGene	CDS	33994983	33995384	NA	+	0	ID=CDS:Ha412HOChr08g0342441.2;Parent=mRNA:Ha412HOChr08g0342441;Ontology_term=SO:0000197;est_cons=0.0;est_incons=0.0;	NA	CDS:Ha412HOChr08g0342441.2	mRNA:Ha412HOChr08g0342441	NA	NA	SO:0000197	0.0	0.0	NA	NA
Ha412HOChr08	EuGene	gene	34007248	34008055	NA	+	NA	ID=gene:Ha412HOChr08g0342451;Name=Ha412HOChr08g0342451;locus_tag=Ha412HOChr08g0342451;	Ha412HOChr08g0342451	gene:Ha412HOChr08g0342451	NA	Ha412HOChr08g0342451	NA	NA	NA	NA	NA	NA
Ha412HOChr08	EuGene	mRNA	34007248	34008055	NA	+	NA	ID=mRNA:Ha412HOChr08g0342451;Parent=gene:Ha412HOChr08g0342451;Name=Ha412HOChr08g0342451;locus_tag=Ha412HOChr08g0342451;product=putative%20protein;	Ha412HOChr08g0342451	mRNA:Ha412HOChr08g0342451	gene:Ha412HOChr08g0342451	Ha412HOChr08g0342451	putative%20protein	NA	NA	NA	NA	NA
Ha412HOChr08	EuGene	exon	34007248	34007919	NA	+	NA	ID=exon:Ha412HOChr08g0342451.1;Parent=mRNA:Ha412HOChr08g0342451;Ontology_term=SO:0000200;	NA	exon:Ha412HOChr08g0342451.1	mRNA:Ha412HOChr08g0342451	NA	NA	SO:0000200	NA	NA	NA	NA
Ha412HOChr08	EuGene	exon	34007990	34008055	NA	+	NA	ID=exon:Ha412HOChr08g0342451.2;Parent=mRNA:Ha412HOChr08g0342451;Ontology_term=SO:0000202;	NA	exon:Ha412HOChr08g0342451.2	mRNA:Ha412HOChr08g0342451	NA	NA	SO:0000202	NA	NA	NA	NA
Ha412HOChr08	EuGene	CDS	34007248	34007919	NA	+	0	ID=CDS:Ha412HOChr08g0342451.1;Parent=mRNA:Ha412HOChr08g0342451;Ontology_term=SO:0000196;est_cons=0.0;est_incons=0.0;	NA	CDS:Ha412HOChr08g0342451.1	mRNA:Ha412HOChr08g0342451	NA	NA	SO:0000196	0.0	0.0	NA	NA
Ha412HOChr08	EuGene	CDS	34007990	34008055	NA	+	0	ID=CDS:Ha412HOChr08g0342451.2;Parent=mRNA:Ha412HOChr08g0342451;Ontology_term=SO:0000197;est_cons=0.0;est_incons=0.0;	NA	CDS:Ha412HOChr08g0342451.2	mRNA:Ha412HOChr08g0342451	NA	NA	SO:0000197	0.0	0.0	NA	NA
Ha412HOChr08	EuGene	gene	34034440	34035420	NA	+	NA	ID=gene:Ha412HOChr08g0342461;Name=Ha412HOChr08g0342461;locus_tag=Ha412HOChr08g0342461;	Ha412HOChr08g0342461	gene:Ha412HOChr08g0342461	NA	Ha412HOChr08g0342461	NA	NA	NA	NA	NA	NA
Ha412HOChr08	EuGene	mRNA	34034440	34035420	NA	+	NA	ID=mRNA:Ha412HOChr08g0342461;Parent=gene:Ha412HOChr08g0342461;Name=Ha412HOChr08g0342461;locus_tag=Ha412HOChr08g0342461;product=putative%20protein;	Ha412HOChr08g0342461	mRNA:Ha412HOChr08g0342461	gene:Ha412HOChr08g0342461	Ha412HOChr08g0342461	putative%20protein	NA	NA	NA	NA	NA
Ha412HOChr08	EuGene	exon	34034440	34035267	NA	+	NA	ID=exon:Ha412HOChr08g0342461.1;Parent=mRNA:Ha412HOChr08g0342461;Ontology_term=SO:0000200;	NA	exon:Ha412HOChr08g0342461.1	mRNA:Ha412HOChr08g0342461	NA	NA	SO:0000200	NA	NA	NA	NA
Ha412HOChr08	EuGene	exon	34035355	34035420	NA	+	NA	ID=exon:Ha412HOChr08g0342461.2;Parent=mRNA:Ha412HOChr08g0342461;Ontology_term=SO:0000202;	NA	exon:Ha412HOChr08g0342461.2	mRNA:Ha412HOChr08g0342461	NA	NA	SO:0000202	NA	NA	NA	NA
Ha412HOChr08	EuGene	CDS	34034440	34035267	NA	+	0	ID=CDS:Ha412HOChr08g0342461.1;Parent=mRNA:Ha412HOChr08g0342461;Ontology_term=SO:0000196;est_cons=0.0;est_incons=0.0;	NA	CDS:Ha412HOChr08g0342461.1	mRNA:Ha412HOChr08g0342461	NA	NA	SO:0000196	0.0	0.0	NA	NA
Ha412HOChr08	EuGene	CDS	34035355	34035420	NA	+	0	ID=CDS:Ha412HOChr08g0342461.2;Parent=mRNA:Ha412HOChr08g0342461;Ontology_term=SO:0000197;est_cons=0.0;est_incons=0.0;	NA	CDS:Ha412HOChr08g0342461.2	mRNA:Ha412HOChr08g0342461	NA	NA	SO:0000197	0.0	0.0	NA	NA
Ha412HOChr08	EuGene	gene	34064513	34065343	NA	+	NA	ID=gene:Ha412HOChr08g0342471;Name=Ha412HOChr08g0342471;locus_tag=Ha412HOChr08g0342471;	Ha412HOChr08g0342471	gene:Ha412HOChr08g0342471	NA	Ha412HOChr08g0342471	NA	NA	NA	NA	NA	NA
Ha412HOChr08	EuGene	mRNA	34064513	34065343	NA	+	NA	ID=mRNA:Ha412HOChr08g0342471;Parent=gene:Ha412HOChr08g0342471;Name=Ha412HOChr08g0342471;locus_tag=Ha412HOChr08g0342471;product=putative%20protein;	Ha412HOChr08g0342471	mRNA:Ha412HOChr08g0342471	gene:Ha412HOChr08g0342471	Ha412HOChr08g0342471	putative%20protein	NA	NA	NA	NA	NA
Ha412HOChr08	EuGene	exon	34064513	34065190	NA	+	NA	ID=exon:Ha412HOChr08g0342471.1;Parent=mRNA:Ha412HOChr08g0342471;Ontology_term=SO:0000200;	NA	exon:Ha412HOChr08g0342471.1	mRNA:Ha412HOChr08g0342471	NA	NA	SO:0000200	NA	NA	NA	NA
Ha412HOChr08	EuGene	exon	34065278	34065343	NA	+	NA	ID=exon:Ha412HOChr08g0342471.2;Parent=mRNA:Ha412HOChr08g0342471;Ontology_term=SO:0000202;	NA	exon:Ha412HOChr08g0342471.2	mRNA:Ha412HOChr08g0342471	NA	NA	SO:0000202	NA	NA	NA	NA
Ha412HOChr08	EuGene	CDS	34064513	34065190	NA	+	0	ID=CDS:Ha412HOChr08g0342471.1;Parent=mRNA:Ha412HOChr08g0342471;Ontology_term=SO:0000196;est_cons=0.0;est_incons=0.0;	NA	CDS:Ha412HOChr08g0342471.1	mRNA:Ha412HOChr08g0342471	NA	NA	SO:0000196	0.0	0.0	NA	NA
Ha412HOChr08	EuGene	CDS	34065278	34065343	NA	+	0	ID=CDS:Ha412HOChr08g0342471.2;Parent=mRNA:Ha412HOChr08g0342471;Ontology_term=SO:0000197;est_cons=0.0;est_incons=0.0;	NA	CDS:Ha412HOChr08g0342471.2	mRNA:Ha412HOChr08g0342471	NA	NA	SO:0000197	0.0	0.0	NA	NA
Ha412HOChr08	EuGene	gene	34112235	34113059	NA	+	NA	ID=gene:Ha412HOChr08g0342481;Name=Ha412HOChr08g0342481;locus_tag=Ha412HOChr08g0342481;	Ha412HOChr08g0342481	gene:Ha412HOChr08g0342481	NA	Ha412HOChr08g0342481	NA	NA	NA	NA	NA	NA
Ha412HOChr08	EuGene	mRNA	34112235	34113059	NA	+	NA	ID=mRNA:Ha412HOChr08g0342481;Parent=gene:Ha412HOChr08g0342481;Name=Ha412HOChr08g0342481;locus_tag=Ha412HOChr08g0342481;product=putative%20protein;	Ha412HOChr08g0342481	mRNA:Ha412HOChr08g0342481	gene:Ha412HOChr08g0342481	Ha412HOChr08g0342481	putative%20protein	NA	NA	NA	NA	NA
Ha412HOChr08	EuGene	exon	34112235	34113059	NA	+	NA	ID=exon:Ha412HOChr08g0342481.1;Parent=mRNA:Ha412HOChr08g0342481;Ontology_term=SO:0000147;	NA	exon:Ha412HOChr08g0342481.1	mRNA:Ha412HOChr08g0342481	NA	NA	SO:0000147	NA	NA	NA	NA
Ha412HOChr08	EuGene	CDS	34112235	34113059	NA	+	0	ID=CDS:Ha412HOChr08g0342481.1;Parent=mRNA:Ha412HOChr08g0342481;Ontology_term=SO:0005845;est_cons=0.0;est_incons=0.0;	NA	CDS:Ha412HOChr08g0342481.1	mRNA:Ha412HOChr08g0342481	NA	NA	SO:0005845	0.0	0.0	NA	NA
Ha412HOChr08	EuGene	gene	34118921	34119598	NA	+	NA	ID=gene:Ha412HOChr08g0342491;Name=Ha412HOChr08g0342491;locus_tag=Ha412HOChr08g0342491;	Ha412HOChr08g0342491	gene:Ha412HOChr08g0342491	NA	Ha412HOChr08g0342491	NA	NA	NA	NA	NA	NA
Ha412HOChr08	EuGene	mRNA	34118921	34119598	NA	+	NA	ID=mRNA:Ha412HOChr08g0342491;Parent=gene:Ha412HOChr08g0342491;Name=Ha412HOChr08g0342491;locus_tag=Ha412HOChr08g0342491;product=putative%20protein;	Ha412HOChr08g0342491	mRNA:Ha412HOChr08g0342491	gene:Ha412HOChr08g0342491	Ha412HOChr08g0342491	putative%20protein	NA	NA	NA	NA	NA
Ha412HOChr08	EuGene	exon	34118921	34119598	NA	+	NA	ID=exon:Ha412HOChr08g0342491.1;Parent=mRNA:Ha412HOChr08g0342491;Ontology_term=SO:0000147;	NA	exon:Ha412HOChr08g0342491.1	mRNA:Ha412HOChr08g0342491	NA	NA	SO:0000147	NA	NA	NA	NA
Ha412HOChr08	EuGene	CDS	34118921	34119598	NA	+	0	ID=CDS:Ha412HOChr08g0342491.1;Parent=mRNA:Ha412HOChr08g0342491;Ontology_term=SO:0005845;est_cons=0.0;est_incons=0.0;	NA	CDS:Ha412HOChr08g0342491.1	mRNA:Ha412HOChr08g0342491	NA	NA	SO:0005845	0.0	0.0	NA	NA
Ha412HOChr08	EuGene	gene	34133518	34135936	NA	+	NA	ID=gene:Ha412HOChr08g0342501;Name=Ha412HOChr08g0342501;locus_tag=Ha412HOChr08g0342501;	Ha412HOChr08g0342501	gene:Ha412HOChr08g0342501	NA	Ha412HOChr08g0342501	NA	NA	NA	NA	NA	NA
Ha412HOChr08	EuGene	mRNA	34133518	34135936	NA	+	NA	ID=mRNA:Ha412HOChr08g0342501;Parent=gene:Ha412HOChr08g0342501;Name=Ha412HOChr08g0342501;locus_tag=Ha412HOChr08g0342501;product=putative%20protein;	Ha412HOChr08g0342501	mRNA:Ha412HOChr08g0342501	gene:Ha412HOChr08g0342501	Ha412HOChr08g0342501	putative%20protein	NA	NA	NA	NA	NA
Ha412HOChr08	EuGene	exon	34133518	34133705	NA	+	NA	ID=exon:Ha412HOChr08g0342501.utr0;Parent=mRNA:Ha412HOChr08g0342501;Ontology_term=SO:0000204;	NA	exon:Ha412HOChr08g0342501.utr0	mRNA:Ha412HOChr08g0342501	NA	NA	SO:0000204	NA	NA	NA	NA
Ha412HOChr08	EuGene	exon	34134905	34135650	NA	+	NA	ID=exon:Ha412HOChr08g0342501.1;Parent=mRNA:Ha412HOChr08g0342501;Ontology_term=SO:0000200;	NA	exon:Ha412HOChr08g0342501.1	mRNA:Ha412HOChr08g0342501	NA	NA	SO:0000200	NA	NA	NA	NA
Ha412HOChr08	EuGene	exon	34135745	34135936	NA	+	NA	ID=exon:Ha412HOChr08g0342501.2;Parent=mRNA:Ha412HOChr08g0342501;Ontology_term=SO:0000202;	NA	exon:Ha412HOChr08g0342501.2	mRNA:Ha412HOChr08g0342501	NA	NA	SO:0000202	NA	NA	NA	NA
Ha412HOChr08	EuGene	five_prime_UTR	34133518	34133705	NA	+	NA	ID=five_prime_UTR:Ha412HOChr08g0342501.0;Parent=mRNA:Ha412HOChr08g0342501;Ontology_term=SO:0000204;est_cons=100.0;est_incons=0.0;	NA	five_prime_UTR:Ha412HOChr08g0342501.0	mRNA:Ha412HOChr08g0342501	NA	NA	SO:0000204	100.0	0.0	NA	NA
Ha412HOChr08	EuGene	five_prime_UTR	34134905	34134978	NA	+	NA	ID=five_prime_UTR:Ha412HOChr08g0342501.2;Parent=mRNA:Ha412HOChr08g0342501;Ontology_term=SO:0000204;est_cons=100.0;est_incons=0.0;	NA	five_prime_UTR:Ha412HOChr08g0342501.2	mRNA:Ha412HOChr08g0342501	NA	NA	SO:0000204	100.0	0.0	NA	NA
Ha412HOChr08	EuGene	CDS	34134979	34135650	NA	+	0	ID=CDS:Ha412HOChr08g0342501.1;Parent=mRNA:Ha412HOChr08g0342501;Ontology_term=SO:0000196;est_cons=100.0;est_incons=0.0;	NA	CDS:Ha412HOChr08g0342501.1	mRNA:Ha412HOChr08g0342501	NA	NA	SO:0000196	100.0	0.0	NA	NA
Ha412HOChr08	EuGene	CDS	34135745	34135810	NA	+	0	ID=CDS:Ha412HOChr08g0342501.2;Parent=mRNA:Ha412HOChr08g0342501;Ontology_term=SO:0000197;est_cons=100.0;est_incons=0.0;	NA	CDS:Ha412HOChr08g0342501.2	mRNA:Ha412HOChr08g0342501	NA	NA	SO:0000197	100.0	0.0	NA	NA
Ha412HOChr08	EuGene	three_prime_UTR	34135811	34135936	NA	+	NA	ID=three_prime_UTR:Ha412HOChr08g0342501.6;Parent=mRNA:Ha412HOChr08g0342501;Ontology_term=SO:0000205;est_cons=100.0;est_incons=0.0;	NA	three_prime_UTR:Ha412HOChr08g0342501.6	mRNA:Ha412HOChr08g0342501	NA	NA	SO:0000205	100.0	0.0	NA	NA
Ha412HOChr08	EuGene	gene	34147188	34147985	NA	+	NA	ID=gene:Ha412HOChr08g0342511;Name=Ha412HOChr08g0342511;locus_tag=Ha412HOChr08g0342511;	Ha412HOChr08g0342511	gene:Ha412HOChr08g0342511	NA	Ha412HOChr08g0342511	NA	NA	NA	NA	NA	NA
Ha412HOChr08	EuGene	mRNA	34147188	34147985	NA	+	NA	ID=mRNA:Ha412HOChr08g0342511;Parent=gene:Ha412HOChr08g0342511;Name=Ha412HOChr08g0342511;locus_tag=Ha412HOChr08g0342511;product=putative%20protein;	Ha412HOChr08g0342511	mRNA:Ha412HOChr08g0342511	gene:Ha412HOChr08g0342511	Ha412HOChr08g0342511	putative%20protein	NA	NA	NA	NA	NA
Ha412HOChr08	EuGene	exon	34147188	34147841	NA	+	NA	ID=exon:Ha412HOChr08g0342511.1;Parent=mRNA:Ha412HOChr08g0342511;Ontology_term=SO:0000200;	NA	exon:Ha412HOChr08g0342511.1	mRNA:Ha412HOChr08g0342511	NA	NA	SO:0000200	NA	NA	NA	NA
Ha412HOChr08	EuGene	exon	34147920	34147985	NA	+	NA	ID=exon:Ha412HOChr08g0342511.2;Parent=mRNA:Ha412HOChr08g0342511;Ontology_term=SO:0000202;	NA	exon:Ha412HOChr08g0342511.2	mRNA:Ha412HOChr08g0342511	NA	NA	SO:0000202	NA	NA	NA	NA
Ha412HOChr08	EuGene	CDS	34147188	34147841	NA	+	0	ID=CDS:Ha412HOChr08g0342511.1;Parent=mRNA:Ha412HOChr08g0342511;Ontology_term=SO:0000196;est_cons=0.0;est_incons=0.0;	NA	CDS:Ha412HOChr08g0342511.1	mRNA:Ha412HOChr08g0342511	NA	NA	SO:0000196	0.0	0.0	NA	NA
Ha412HOChr08	EuGene	CDS	34147920	34147985	NA	+	0	ID=CDS:Ha412HOChr08g0342511.2;Parent=mRNA:Ha412HOChr08g0342511;Ontology_term=SO:0000197;est_cons=0.0;est_incons=0.0;	NA	CDS:Ha412HOChr08g0342511.2	mRNA:Ha412HOChr08g0342511	NA	NA	SO:0000197	0.0	0.0	NA	NA
Ha412HOChr08	EuGene	gene	34170081	34170809	NA	+	NA	ID=gene:Ha412HOChr08g0342521;Name=Ha412HOChr08g0342521;locus_tag=Ha412HOChr08g0342521;	Ha412HOChr08g0342521	gene:Ha412HOChr08g0342521	NA	Ha412HOChr08g0342521	NA	NA	NA	NA	NA	NA
Ha412HOChr08	EuGene	mRNA	34170081	34170809	NA	+	NA	ID=mRNA:Ha412HOChr08g0342521;Parent=gene:Ha412HOChr08g0342521;Name=Ha412HOChr08g0342521;locus_tag=Ha412HOChr08g0342521;product=putative%20protein;	Ha412HOChr08g0342521	mRNA:Ha412HOChr08g0342521	gene:Ha412HOChr08g0342521	Ha412HOChr08g0342521	putative%20protein	NA	NA	NA	NA	NA
Ha412HOChr08	EuGene	exon	34170081	34170809	NA	+	NA	ID=exon:Ha412HOChr08g0342521.1;Parent=mRNA:Ha412HOChr08g0342521;Ontology_term=SO:0000147;	NA	exon:Ha412HOChr08g0342521.1	mRNA:Ha412HOChr08g0342521	NA	NA	SO:0000147	NA	NA	NA	NA
Ha412HOChr08	EuGene	CDS	34170081	34170809	NA	+	0	ID=CDS:Ha412HOChr08g0342521.1;Parent=mRNA:Ha412HOChr08g0342521;Ontology_term=SO:0005845;est_cons=0.0;est_incons=0.0;	NA	CDS:Ha412HOChr08g0342521.1	mRNA:Ha412HOChr08g0342521	NA	NA	SO:0005845	0.0	0.0	NA	NA
Ha412HOChr08	EuGene	gene	34178612	34180296	NA	+	NA	ID=gene:Ha412HOChr08g0342531;Name=Ha412HOChr08g0342531;locus_tag=Ha412HOChr08g0342531;	Ha412HOChr08g0342531	gene:Ha412HOChr08g0342531	NA	Ha412HOChr08g0342531	NA	NA	NA	NA	NA	NA
Ha412HOChr08	EuGene	mRNA	34178612	34180296	NA	+	NA	ID=mRNA:Ha412HOChr08g0342531;Parent=gene:Ha412HOChr08g0342531;Name=RPL23A,Ha412HOChr08g0342531;locus_tag=Ha412HOChr08g0342531;product=60S%20ribosomal%20protein%20L23a;Ontology_term=GO:0005840,GO:0003735,GO:0006412;Dbxref=PMID:8075394;	RPL23A,Ha412HOChr08g0342531	mRNA:Ha412HOChr08g0342531	gene:Ha412HOChr08g0342531	Ha412HOChr08g0342531	60S%20ribosomal%20protein%20L23a	GO:0005840,GO:0003735,GO:0006412	NA	NA	NA	PMID:8075394
Ha412HOChr08	EuGene	exon	34178612	34178655	NA	+	NA	ID=exon:Ha412HOChr08g0342531.utr0;Parent=mRNA:Ha412HOChr08g0342531;Ontology_term=SO:0000204;	NA	exon:Ha412HOChr08g0342531.utr0	mRNA:Ha412HOChr08g0342531	NA	NA	SO:0000204	NA	NA	NA	NA
Ha412HOChr08	EuGene	exon	34178742	34178769	NA	+	NA	ID=exon:Ha412HOChr08g0342531.1;Parent=mRNA:Ha412HOChr08g0342531;Ontology_term=SO:0000200;	NA	exon:Ha412HOChr08g0342531.1	mRNA:Ha412HOChr08g0342531	NA	NA	SO:0000200	NA	NA	NA	NA
Ha412HOChr08	EuGene	exon	34178840	34179203	NA	+	NA	ID=exon:Ha412HOChr08g0342531.2;Parent=mRNA:Ha412HOChr08g0342531;Ontology_term=SO:0000004;	NA	exon:Ha412HOChr08g0342531.2	mRNA:Ha412HOChr08g0342531	NA	NA	SO:0000004	NA	NA	NA	NA
Ha412HOChr08	EuGene	exon	34180267	34180296	NA	+	NA	ID=exon:Ha412HOChr08g0342531.3;Parent=mRNA:Ha412HOChr08g0342531;Ontology_term=SO:0000202;	NA	exon:Ha412HOChr08g0342531.3	mRNA:Ha412HOChr08g0342531	NA	NA	SO:0000202	NA	NA	NA	NA
Ha412HOChr08	EuGene	five_prime_UTR	34178612	34178655	NA	+	NA	ID=five_prime_UTR:Ha412HOChr08g0342531.0;Parent=mRNA:Ha412HOChr08g0342531;Ontology_term=SO:0000204;est_cons=100.0;est_incons=0.0;	NA	five_prime_UTR:Ha412HOChr08g0342531.0	mRNA:Ha412HOChr08g0342531	NA	NA	SO:0000204	100.0	0.0	NA	NA
Ha412HOChr08	EuGene	five_prime_UTR	34178742	34178753	NA	+	NA	ID=five_prime_UTR:Ha412HOChr08g0342531.2;Parent=mRNA:Ha412HOChr08g0342531;Ontology_term=SO:0000204;est_cons=100.0;est_incons=0.0;	NA	five_prime_UTR:Ha412HOChr08g0342531.2	mRNA:Ha412HOChr08g0342531	NA	NA	SO:0000204	100.0	0.0	NA	NA
Ha412HOChr08	EuGene	CDS	34178754	34178769	NA	+	0	ID=CDS:Ha412HOChr08g0342531.1;Parent=mRNA:Ha412HOChr08g0342531;Ontology_term=SO:0000196;est_cons=100.0;est_incons=0.0;	NA	CDS:Ha412HOChr08g0342531.1	mRNA:Ha412HOChr08g0342531	NA	NA	SO:0000196	100.0	0.0	NA	NA
Ha412HOChr08	EuGene	CDS	34178840	34179203	NA	+	2	ID=CDS:Ha412HOChr08g0342531.2;Parent=mRNA:Ha412HOChr08g0342531;Ontology_term=SO:0000004;est_cons=100.0;est_incons=0.0;	NA	CDS:Ha412HOChr08g0342531.2	mRNA:Ha412HOChr08g0342531	NA	NA	SO:0000004	100.0	0.0	NA	NA
Ha412HOChr08	EuGene	CDS	34180267	34180282	NA	+	1	ID=CDS:Ha412HOChr08g0342531.3;Parent=mRNA:Ha412HOChr08g0342531;Ontology_term=SO:0000197;est_cons=0.0;est_incons=100.0;	NA	CDS:Ha412HOChr08g0342531.3	mRNA:Ha412HOChr08g0342531	NA	NA	SO:0000197	0.0	100.0	NA	NA
Ha412HOChr08	EuGene	three_prime_UTR	34180283	34180296	NA	+	NA	ID=three_prime_UTR:Ha412HOChr08g0342531.8;Parent=mRNA:Ha412HOChr08g0342531;Ontology_term=SO:0000205;est_cons=0.0;est_incons=100.0;	NA	three_prime_UTR:Ha412HOChr08g0342531.8	mRNA:Ha412HOChr08g0342531	NA	NA	SO:0000205	0.0	100.0	NA	NA
Ha412HOChr08	EuGene	gene	34178846	34180673	NA	-	NA	ID=gene:Ha412HOChr08g0342541;Name=Ha412HOChr08g0342541;locus_tag=Ha412HOChr08g0342541;	Ha412HOChr08g0342541	gene:Ha412HOChr08g0342541	NA	Ha412HOChr08g0342541	NA	NA	NA	NA	NA	NA
Ha412HOChr08	EuGene	mRNA	34178846	34180673	NA	-	NA	ID=mRNA:Ha412HOChr08g0342541;Parent=gene:Ha412HOChr08g0342541;Name=Ha412HOChr08g0342541;locus_tag=Ha412HOChr08g0342541;product=hypothetical%20protein;	Ha412HOChr08g0342541	mRNA:Ha412HOChr08g0342541	gene:Ha412HOChr08g0342541	Ha412HOChr08g0342541	hypothetical%20protein	NA	NA	NA	NA	NA
Ha412HOChr08	EuGene	exon	34178846	34179193	NA	-	NA	ID=exon:Ha412HOChr08g0342541.2;Parent=mRNA:Ha412HOChr08g0342541;Ontology_term=SO:0000202;	NA	exon:Ha412HOChr08g0342541.2	mRNA:Ha412HOChr08g0342541	NA	NA	SO:0000202	NA	NA	NA	NA
Ha412HOChr08	EuGene	exon	34180651	34180673	NA	-	NA	ID=exon:Ha412HOChr08g0342541.1;Parent=mRNA:Ha412HOChr08g0342541;Ontology_term=SO:0000200;	NA	exon:Ha412HOChr08g0342541.1	mRNA:Ha412HOChr08g0342541	NA	NA	SO:0000200	NA	NA	NA	NA
Ha412HOChr08	EuGene	three_prime_UTR	34178846	34178907	NA	-	NA	ID=three_prime_UTR:Ha412HOChr08g0342541.0;Parent=mRNA:Ha412HOChr08g0342541;Ontology_term=SO:0000205;est_cons=100.0;est_incons=0.0;	NA	three_prime_UTR:Ha412HOChr08g0342541.0	mRNA:Ha412HOChr08g0342541	NA	NA	SO:0000205	100.0	0.0	NA	NA
Ha412HOChr08	EuGene	CDS	34178908	34179193	NA	-	1	ID=CDS:Ha412HOChr08g0342541.2;Parent=mRNA:Ha412HOChr08g0342541;Ontology_term=SO:0000197;est_cons=99.3;est_incons=0.7;	NA	CDS:Ha412HOChr08g0342541.2	mRNA:Ha412HOChr08g0342541	NA	NA	SO:0000197	99.3	0.7	NA	NA
Ha412HOChr08	EuGene	CDS	34180651	34180673	NA	-	0	ID=CDS:Ha412HOChr08g0342541.1;Parent=mRNA:Ha412HOChr08g0342541;Ontology_term=SO:0000196;est_cons=26.1;est_incons=0.0;	NA	CDS:Ha412HOChr08g0342541.1	mRNA:Ha412HOChr08g0342541	NA	NA	SO:0000196	26.1	0.0	NA	NA
Ha412HOChr08	EuGene	gene	34180298	34180423	NA	+	NA	ID=gene:Ha412HOChr08g0342551;Name=Ha412HOChr08g0342551;locus_tag=Ha412HOChr08g0342551;rfam_acc=RF02411;rfam_id=snoR138;	Ha412HOChr08g0342551	gene:Ha412HOChr08g0342551	NA	Ha412HOChr08g0342551	NA	NA	NA	NA	NA	NA
Ha412HOChr08	EuGene	ncRNA	34180298	34180423	NA	+	NA	ID=ncRNA:Ha412HOChr08g0342551;Parent=gene:Ha412HOChr08g0342551;Name=Ha412HOChr08g0342551;locus_tag=Ha412HOChr08g0342551;rfam_acc=RF02411;rfam_id=snoR138;	Ha412HOChr08g0342551	ncRNA:Ha412HOChr08g0342551	gene:Ha412HOChr08g0342551	Ha412HOChr08g0342551	NA	NA	NA	NA	NA	NA
Ha412HOChr08	EuGene	gene	34180456	34180801	NA	+	NA	ID=gene:Ha412HOChr08g0342561;Name=Ha412HOChr08g0342561;locus_tag=Ha412HOChr08g0342561;	Ha412HOChr08g0342561	gene:Ha412HOChr08g0342561	NA	Ha412HOChr08g0342561	NA	NA	NA	NA	NA	NA
Ha412HOChr08	EuGene	ncRNA	34180456	34180801	NA	+	NA	ID=ncRNA:Ha412HOChr08g0342561;Parent=gene:Ha412HOChr08g0342561;Name=Ha412HOChr08g0342561;locus_tag=Ha412HOChr08g0342561;	Ha412HOChr08g0342561	ncRNA:Ha412HOChr08g0342561	gene:Ha412HOChr08g0342561	Ha412HOChr08g0342561	NA	NA	NA	NA	NA	NA
Ha412HOChr08	EuGene	exon	34180456	34180464	NA	+	NA	ID=ncRNA:Ha412HOChr08g0342561.ncrna0;Parent=ncRNA:Ha412HOChr08g0342561;Ontology_term=SO:0000655;est_cons=0.0;est_incons=100.0;	NA	ncRNA:Ha412HOChr08g0342561.ncrna0	ncRNA:Ha412HOChr08g0342561	NA	NA	SO:0000655	0.0	100.0	NA	NA
Ha412HOChr08	EuGene	exon	34180524	34180801	NA	+	NA	ID=ncRNA:Ha412HOChr08g0342561.ncrna2;Parent=ncRNA:Ha412HOChr08g0342561;Ontology_term=SO:0000655;est_cons=100.0;est_incons=0.0;	NA	ncRNA:Ha412HOChr08g0342561.ncrna2	ncRNA:Ha412HOChr08g0342561	NA	NA	SO:0000655	100.0	0.0	NA	NA
Ha412HOChr08	EuGene	gene	34249651	34262549	NA	+	NA	ID=gene:Ha412HOChr08g0342571;Name=Ha412HOChr08g0342571;locus_tag=Ha412HOChr08g0342571;	Ha412HOChr08g0342571	gene:Ha412HOChr08g0342571	NA	Ha412HOChr08g0342571	NA	NA	NA	NA	NA	NA
Ha412HOChr08	EuGene	mRNA	34249651	34262549	NA	+	NA	ID=mRNA:Ha412HOChr08g0342571;Parent=gene:Ha412HOChr08g0342571;Name=Ha412HOChr08g0342571;locus_tag=Ha412HOChr08g0342571;product=Putative%20ABC-type%20xenobiotic%20transporter;Ontology_term=GO:0016021,GO:0005524,GO:0042626,GO:0055085;ec_number=7.6.2.2;	Ha412HOChr08g0342571	mRNA:Ha412HOChr08g0342571	gene:Ha412HOChr08g0342571	Ha412HOChr08g0342571	Putative%20ABC-type%20xenobiotic%20transporter	GO:0016021,GO:0005524,GO:0042626,GO:0055085	NA	NA	7.6.2.2	NA
Ha412HOChr08	EuGene	exon	34249651	34250412	NA	+	NA	ID=exon:Ha412HOChr08g0342571.1;Parent=mRNA:Ha412HOChr08g0342571;Ontology_term=SO:0000200;	NA	exon:Ha412HOChr08g0342571.1	mRNA:Ha412HOChr08g0342571	NA	NA	SO:0000200	NA	NA	NA	NA
Ha412HOChr08	EuGene	exon	34253604	34253658	NA	+	NA	ID=exon:Ha412HOChr08g0342571.2;Parent=mRNA:Ha412HOChr08g0342571;Ontology_term=SO:0000004;	NA	exon:Ha412HOChr08g0342571.2	mRNA:Ha412HOChr08g0342571	NA	NA	SO:0000004	NA	NA	NA	NA
Ha412HOChr08	EuGene	exon	34253743	34253918	NA	+	NA	ID=exon:Ha412HOChr08g0342571.3;Parent=mRNA:Ha412HOChr08g0342571;Ontology_term=SO:0000004;	NA	exon:Ha412HOChr08g0342571.3	mRNA:Ha412HOChr08g0342571	NA	NA	SO:0000004	NA	NA	NA	NA
Ha412HOChr08	EuGene	exon	34254159	34254359	NA	+	NA	ID=exon:Ha412HOChr08g0342571.4;Parent=mRNA:Ha412HOChr08g0342571;Ontology_term=SO:0000004;	NA	exon:Ha412HOChr08g0342571.4	mRNA:Ha412HOChr08g0342571	NA	NA	SO:0000004	NA	NA	NA	NA
Ha412HOChr08	EuGene	exon	34254449	34254708	NA	+	NA	ID=exon:Ha412HOChr08g0342571.5;Parent=mRNA:Ha412HOChr08g0342571;Ontology_term=SO:0000004;	NA	exon:Ha412HOChr08g0342571.5	mRNA:Ha412HOChr08g0342571	NA	NA	SO:0000004	NA	NA	NA	NA
Ha412HOChr08	EuGene	exon	34255506	34255816	NA	+	NA	ID=exon:Ha412HOChr08g0342571.6;Parent=mRNA:Ha412HOChr08g0342571;Ontology_term=SO:0000004;	NA	exon:Ha412HOChr08g0342571.6	mRNA:Ha412HOChr08g0342571	NA	NA	SO:0000004	NA	NA	NA	NA
Ha412HOChr08	EuGene	exon	34255910	34256130	NA	+	NA	ID=exon:Ha412HOChr08g0342571.7;Parent=mRNA:Ha412HOChr08g0342571;Ontology_term=SO:0000004;	NA	exon:Ha412HOChr08g0342571.7	mRNA:Ha412HOChr08g0342571	NA	NA	SO:0000004	NA	NA	NA	NA
Ha412HOChr08	EuGene	exon	34257072	34257412	NA	+	NA	ID=exon:Ha412HOChr08g0342571.8;Parent=mRNA:Ha412HOChr08g0342571;Ontology_term=SO:0000004;	NA	exon:Ha412HOChr08g0342571.8	mRNA:Ha412HOChr08g0342571	NA	NA	SO:0000004	NA	NA	NA	NA
Ha412HOChr08	EuGene	exon	34258221	34259005	NA	+	NA	ID=exon:Ha412HOChr08g0342571.9;Parent=mRNA:Ha412HOChr08g0342571;Ontology_term=SO:0000004;	NA	exon:Ha412HOChr08g0342571.9	mRNA:Ha412HOChr08g0342571	NA	NA	SO:0000004	NA	NA	NA	NA
Ha412HOChr08	EuGene	exon	34259960	34260201	NA	+	NA	ID=exon:Ha412HOChr08g0342571.10;Parent=mRNA:Ha412HOChr08g0342571;Ontology_term=SO:0000004;	NA	exon:Ha412HOChr08g0342571.10	mRNA:Ha412HOChr08g0342571	NA	NA	SO:0000004	NA	NA	NA	NA
Ha412HOChr08	EuGene	exon	34261014	34262549	NA	+	NA	ID=exon:Ha412HOChr08g0342571.11;Parent=mRNA:Ha412HOChr08g0342571;Ontology_term=SO:0000202;	NA	exon:Ha412HOChr08g0342571.11	mRNA:Ha412HOChr08g0342571	NA	NA	SO:0000202	NA	NA	NA	NA
Ha412HOChr08	EuGene	five_prime_UTR	34249651	34250037	NA	+	NA	ID=five_prime_UTR:Ha412HOChr08g0342571.0;Parent=mRNA:Ha412HOChr08g0342571;Ontology_term=SO:0000204;est_cons=100.0;est_incons=0.0;	NA	five_prime_UTR:Ha412HOChr08g0342571.0	mRNA:Ha412HOChr08g0342571	NA	NA	SO:0000204	100.0	0.0	NA	NA
Ha412HOChr08	EuGene	CDS	34250038	34250412	NA	+	0	ID=CDS:Ha412HOChr08g0342571.1;Parent=mRNA:Ha412HOChr08g0342571;Ontology_term=SO:0000196;est_cons=100.0;est_incons=0.0;	NA	CDS:Ha412HOChr08g0342571.1	mRNA:Ha412HOChr08g0342571	NA	NA	SO:0000196	100.0	0.0	NA	NA
Ha412HOChr08	EuGene	CDS	34253604	34253658	NA	+	0	ID=CDS:Ha412HOChr08g0342571.2;Parent=mRNA:Ha412HOChr08g0342571;Ontology_term=SO:0000004;est_cons=100.0;est_incons=0.0;	NA	CDS:Ha412HOChr08g0342571.2	mRNA:Ha412HOChr08g0342571	NA	NA	SO:0000004	100.0	0.0	NA	NA
Ha412HOChr08	EuGene	CDS	34253743	34253918	NA	+	2	ID=CDS:Ha412HOChr08g0342571.3;Parent=mRNA:Ha412HOChr08g0342571;Ontology_term=SO:0000004;est_cons=100.0;est_incons=0.0;	NA	CDS:Ha412HOChr08g0342571.3	mRNA:Ha412HOChr08g0342571	NA	NA	SO:0000004	100.0	0.0	NA	NA
Ha412HOChr08	EuGene	CDS	34254159	34254359	NA	+	0	ID=CDS:Ha412HOChr08g0342571.4;Parent=mRNA:Ha412HOChr08g0342571;Ontology_term=SO:0000004;est_cons=100.0;est_incons=0.0;	NA	CDS:Ha412HOChr08g0342571.4	mRNA:Ha412HOChr08g0342571	NA	NA	SO:0000004	100.0	0.0	NA	NA
Ha412HOChr08	EuGene	CDS	34254449	34254708	NA	+	0	ID=CDS:Ha412HOChr08g0342571.5;Parent=mRNA:Ha412HOChr08g0342571;Ontology_term=SO:0000004;est_cons=100.0;est_incons=0.0;	NA	CDS:Ha412HOChr08g0342571.5	mRNA:Ha412HOChr08g0342571	NA	NA	SO:0000004	100.0	0.0	NA	NA
Ha412HOChr08	EuGene	CDS	34255506	34255816	NA	+	1	ID=CDS:Ha412HOChr08g0342571.6;Parent=mRNA:Ha412HOChr08g0342571;Ontology_term=SO:0000004;est_cons=100.0;est_incons=0.0;	NA	CDS:Ha412HOChr08g0342571.6	mRNA:Ha412HOChr08g0342571	NA	NA	SO:0000004	100.0	0.0	NA	NA
Ha412HOChr08	EuGene	CDS	34255910	34256130	NA	+	2	ID=CDS:Ha412HOChr08g0342571.7;Parent=mRNA:Ha412HOChr08g0342571;Ontology_term=SO:0000004;est_cons=100.0;est_incons=0.0;	NA	CDS:Ha412HOChr08g0342571.7	mRNA:Ha412HOChr08g0342571	NA	NA	SO:0000004	100.0	0.0	NA	NA
Ha412HOChr08	EuGene	CDS	34257072	34257412	NA	+	0	ID=CDS:Ha412HOChr08g0342571.8;Parent=mRNA:Ha412HOChr08g0342571;Ontology_term=SO:0000004;est_cons=100.0;est_incons=0.0;	NA	CDS:Ha412HOChr08g0342571.8	mRNA:Ha412HOChr08g0342571	NA	NA	SO:0000004	100.0	0.0	NA	NA
Ha412HOChr08	EuGene	CDS	34258221	34259005	NA	+	1	ID=CDS:Ha412HOChr08g0342571.9;Parent=mRNA:Ha412HOChr08g0342571;Ontology_term=SO:0000004;est_cons=100.0;est_incons=0.0;	NA	CDS:Ha412HOChr08g0342571.9	mRNA:Ha412HOChr08g0342571	NA	NA	SO:0000004	100.0	0.0	NA	NA
Ha412HOChr08	EuGene	CDS	34259960	34260201	NA	+	2	ID=CDS:Ha412HOChr08g0342571.10;Parent=mRNA:Ha412HOChr08g0342571;Ontology_term=SO:0000004;est_cons=100.0;est_incons=0.0;	NA	CDS:Ha412HOChr08g0342571.10	mRNA:Ha412HOChr08g0342571	NA	NA	SO:0000004	100.0	0.0	NA	NA
Ha412HOChr08	EuGene	CDS	34261014	34262243	NA	+	0	ID=CDS:Ha412HOChr08g0342571.11;Parent=mRNA:Ha412HOChr08g0342571;Ontology_term=SO:0000197;est_cons=100.0;est_incons=0.0;	NA	CDS:Ha412HOChr08g0342571.11	mRNA:Ha412HOChr08g0342571	NA	NA	SO:0000197	100.0	0.0	NA	NA
Ha412HOChr08	EuGene	three_prime_UTR	34262244	34262549	NA	+	NA	ID=three_prime_UTR:Ha412HOChr08g0342571.22;Parent=mRNA:Ha412HOChr08g0342571;Ontology_term=SO:0000205;est_cons=100.0;est_incons=0.0;	NA	three_prime_UTR:Ha412HOChr08g0342571.22	mRNA:Ha412HOChr08g0342571	NA	NA	SO:0000205	100.0	0.0	NA	NA
Ha412HOChr08	EuGene	gene	34263445	34265598	NA	+	NA	ID=gene:Ha412HOChr08g0342581;Name=Ha412HOChr08g0342581;locus_tag=Ha412HOChr08g0342581;	Ha412HOChr08g0342581	gene:Ha412HOChr08g0342581	NA	Ha412HOChr08g0342581	NA	NA	NA	NA	NA	NA
Ha412HOChr08	EuGene	mRNA	34263445	34265598	NA	+	NA	ID=mRNA:Ha412HOChr08g0342581;Parent=gene:Ha412HOChr08g0342581;Name=Ha412HOChr08g0342581;locus_tag=Ha412HOChr08g0342581;product=Putative%20major%20intrinsic%20protein;Ontology_term=GO:0005774,GO:0016021,GO:0015204,GO:0015250,GO:0006833,GO:0071918;	Ha412HOChr08g0342581	mRNA:Ha412HOChr08g0342581	gene:Ha412HOChr08g0342581	Ha412HOChr08g0342581	Putative%20major%20intrinsic%20protein	GO:0005774,GO:0016021,GO:0015204,GO:0015250,GO:0006833,GO:0071918	NA	NA	NA	NA
Ha412HOChr08	EuGene	exon	34263445	34263665	NA	+	NA	ID=exon:Ha412HOChr08g0342581.1;Parent=mRNA:Ha412HOChr08g0342581;Ontology_term=SO:0000200;	NA	exon:Ha412HOChr08g0342581.1	mRNA:Ha412HOChr08g0342581	NA	NA	SO:0000200	NA	NA	NA	NA
Ha412HOChr08	EuGene	exon	34264208	34264458	NA	+	NA	ID=exon:Ha412HOChr08g0342581.2;Parent=mRNA:Ha412HOChr08g0342581;Ontology_term=SO:0000004;	NA	exon:Ha412HOChr08g0342581.2	mRNA:Ha412HOChr08g0342581	NA	NA	SO:0000004	NA	NA	NA	NA
Ha412HOChr08	EuGene	exon	34265019	34265598	NA	+	NA	ID=exon:Ha412HOChr08g0342581.3;Parent=mRNA:Ha412HOChr08g0342581;Ontology_term=SO:0000202;	NA	exon:Ha412HOChr08g0342581.3	mRNA:Ha412HOChr08g0342581	NA	NA	SO:0000202	NA	NA	NA	NA
Ha412HOChr08	EuGene	five_prime_UTR	34263445	34263532	NA	+	NA	ID=five_prime_UTR:Ha412HOChr08g0342581.0;Parent=mRNA:Ha412HOChr08g0342581;Ontology_term=SO:0000204;est_cons=100.0;est_incons=0.0;	NA	five_prime_UTR:Ha412HOChr08g0342581.0	mRNA:Ha412HOChr08g0342581	NA	NA	SO:0000204	100.0	0.0	NA	NA
Ha412HOChr08	EuGene	CDS	34263533	34263665	NA	+	0	ID=CDS:Ha412HOChr08g0342581.1;Parent=mRNA:Ha412HOChr08g0342581;Ontology_term=SO:0000196;est_cons=100.0;est_incons=0.0;	NA	CDS:Ha412HOChr08g0342581.1	mRNA:Ha412HOChr08g0342581	NA	NA	SO:0000196	100.0	0.0	NA	NA
Ha412HOChr08	EuGene	CDS	34264208	34264458	NA	+	2	ID=CDS:Ha412HOChr08g0342581.2;Parent=mRNA:Ha412HOChr08g0342581;Ontology_term=SO:0000004;est_cons=100.0;est_incons=0.0;	NA	CDS:Ha412HOChr08g0342581.2	mRNA:Ha412HOChr08g0342581	NA	NA	SO:0000004	100.0	0.0	NA	NA
Ha412HOChr08	EuGene	CDS	34265019	34265387	NA	+	0	ID=CDS:Ha412HOChr08g0342581.3;Parent=mRNA:Ha412HOChr08g0342581;Ontology_term=SO:0000197;est_cons=100.0;est_incons=0.0;	NA	CDS:Ha412HOChr08g0342581.3	mRNA:Ha412HOChr08g0342581	NA	NA	SO:0000197	100.0	0.0	NA	NA
Ha412HOChr08	EuGene	three_prime_UTR	34265388	34265598	NA	+	NA	ID=three_prime_UTR:Ha412HOChr08g0342581.6;Parent=mRNA:Ha412HOChr08g0342581;Ontology_term=SO:0000205;est_cons=100.0;est_incons=0.0;	NA	three_prime_UTR:Ha412HOChr08g0342581.6	mRNA:Ha412HOChr08g0342581	NA	NA	SO:0000205	100.0	0.0	NA	NA
Ha412HOChr08	EuGene	gene	34273373	34276887	NA	+	NA	ID=gene:Ha412HOChr08g0342591;Name=Ha412HOChr08g0342591;locus_tag=Ha412HOChr08g0342591;	Ha412HOChr08g0342591	gene:Ha412HOChr08g0342591	NA	Ha412HOChr08g0342591	NA	NA	NA	NA	NA	NA
Ha412HOChr08	EuGene	mRNA	34273373	34276887	NA	+	NA	ID=mRNA:Ha412HOChr08g0342591;Parent=gene:Ha412HOChr08g0342591;Name=Ha412HOChr08g0342591;locus_tag=Ha412HOChr08g0342591;product=hypothetical%20protein;	Ha412HOChr08g0342591	mRNA:Ha412HOChr08g0342591	gene:Ha412HOChr08g0342591	Ha412HOChr08g0342591	hypothetical%20protein	NA	NA	NA	NA	NA
Ha412HOChr08	EuGene	exon	34273373	34273559	NA	+	NA	ID=exon:Ha412HOChr08g0342591.1;Parent=mRNA:Ha412HOChr08g0342591;Ontology_term=SO:0000200;	NA	exon:Ha412HOChr08g0342591.1	mRNA:Ha412HOChr08g0342591	NA	NA	SO:0000200	NA	NA	NA	NA
Ha412HOChr08	EuGene	exon	34273629	34273716	NA	+	NA	ID=exon:Ha412HOChr08g0342591.2;Parent=mRNA:Ha412HOChr08g0342591;Ontology_term=SO:0000004;	NA	exon:Ha412HOChr08g0342591.2	mRNA:Ha412HOChr08g0342591	NA	NA	SO:0000004	NA	NA	NA	NA
Ha412HOChr08	EuGene	exon	34273854	34273937	NA	+	NA	ID=exon:Ha412HOChr08g0342591.3;Parent=mRNA:Ha412HOChr08g0342591;Ontology_term=SO:0000202;	NA	exon:Ha412HOChr08g0342591.3	mRNA:Ha412HOChr08g0342591	NA	NA	SO:0000202	NA	NA	NA	NA
Ha412HOChr08	EuGene	exon	34274337	34274480	NA	+	NA	ID=exon:Ha412HOChr08g0342591.utr8;Parent=mRNA:Ha412HOChr08g0342591;Ontology_term=SO:0000205;	NA	exon:Ha412HOChr08g0342591.utr8	mRNA:Ha412HOChr08g0342591	NA	NA	SO:0000205	NA	NA	NA	NA
Ha412HOChr08	EuGene	exon	34274664	34274726	NA	+	NA	ID=exon:Ha412HOChr08g0342591.utr10;Parent=mRNA:Ha412HOChr08g0342591;Ontology_term=SO:0000205;	NA	exon:Ha412HOChr08g0342591.utr10	mRNA:Ha412HOChr08g0342591	NA	NA	SO:0000205	NA	NA	NA	NA
Ha412HOChr08	EuGene	exon	34274821	34274888	NA	+	NA	ID=exon:Ha412HOChr08g0342591.utr12;Parent=mRNA:Ha412HOChr08g0342591;Ontology_term=SO:0000205;	NA	exon:Ha412HOChr08g0342591.utr12	mRNA:Ha412HOChr08g0342591	NA	NA	SO:0000205	NA	NA	NA	NA
Ha412HOChr08	EuGene	exon	34275637	34275707	NA	+	NA	ID=exon:Ha412HOChr08g0342591.utr14;Parent=mRNA:Ha412HOChr08g0342591;Ontology_term=SO:0000205;	NA	exon:Ha412HOChr08g0342591.utr14	mRNA:Ha412HOChr08g0342591	NA	NA	SO:0000205	NA	NA	NA	NA
Ha412HOChr08	EuGene	exon	34275785	34275826	NA	+	NA	ID=exon:Ha412HOChr08g0342591.utr16;Parent=mRNA:Ha412HOChr08g0342591;Ontology_term=SO:0000205;	NA	exon:Ha412HOChr08g0342591.utr16	mRNA:Ha412HOChr08g0342591	NA	NA	SO:0000205	NA	NA	NA	NA
Ha412HOChr08	EuGene	exon	34275996	34276053	NA	+	NA	ID=exon:Ha412HOChr08g0342591.utr18;Parent=mRNA:Ha412HOChr08g0342591;Ontology_term=SO:0000205;	NA	exon:Ha412HOChr08g0342591.utr18	mRNA:Ha412HOChr08g0342591	NA	NA	SO:0000205	NA	NA	NA	NA
Ha412HOChr08	EuGene	exon	34276558	34276887	NA	+	NA	ID=exon:Ha412HOChr08g0342591.utr20;Parent=mRNA:Ha412HOChr08g0342591;Ontology_term=SO:0000205;	NA	exon:Ha412HOChr08g0342591.utr20	mRNA:Ha412HOChr08g0342591	NA	NA	SO:0000205	NA	NA	NA	NA
Ha412HOChr08	EuGene	five_prime_UTR	34273373	34273511	NA	+	NA	ID=five_prime_UTR:Ha412HOChr08g0342591.0;Parent=mRNA:Ha412HOChr08g0342591;Ontology_term=SO:0000204;est_cons=100.0;est_incons=0.0;	NA	five_prime_UTR:Ha412HOChr08g0342591.0	mRNA:Ha412HOChr08g0342591	NA	NA	SO:0000204	100.0	0.0	NA	NA
Ha412HOChr08	EuGene	CDS	34273512	34273559	NA	+	0	ID=CDS:Ha412HOChr08g0342591.1;Parent=mRNA:Ha412HOChr08g0342591;Ontology_term=SO:0000196;est_cons=100.0;est_incons=0.0;	NA	CDS:Ha412HOChr08g0342591.1	mRNA:Ha412HOChr08g0342591	NA	NA	SO:0000196	100.0	0.0	NA	NA
Ha412HOChr08	EuGene	CDS	34273629	34273716	NA	+	0	ID=CDS:Ha412HOChr08g0342591.2;Parent=mRNA:Ha412HOChr08g0342591;Ontology_term=SO:0000004;est_cons=100.0;est_incons=0.0;	NA	CDS:Ha412HOChr08g0342591.2	mRNA:Ha412HOChr08g0342591	NA	NA	SO:0000004	100.0	0.0	NA	NA
Ha412HOChr08	EuGene	CDS	34273854	34273921	NA	+	2	ID=CDS:Ha412HOChr08g0342591.3;Parent=mRNA:Ha412HOChr08g0342591;Ontology_term=SO:0000197;est_cons=100.0;est_incons=0.0;	NA	CDS:Ha412HOChr08g0342591.3	mRNA:Ha412HOChr08g0342591	NA	NA	SO:0000197	100.0	0.0	NA	NA
Ha412HOChr08	EuGene	three_prime_UTR	34273922	34273937	NA	+	NA	ID=three_prime_UTR:Ha412HOChr08g0342591.6;Parent=mRNA:Ha412HOChr08g0342591;Ontology_term=SO:0000205;est_cons=100.0;est_incons=0.0;	NA	three_prime_UTR:Ha412HOChr08g0342591.6	mRNA:Ha412HOChr08g0342591	NA	NA	SO:0000205	100.0	0.0	NA	NA
Ha412HOChr08	EuGene	three_prime_UTR	34274337	34274480	NA	+	NA	ID=three_prime_UTR:Ha412HOChr08g0342591.8;Parent=mRNA:Ha412HOChr08g0342591;Ontology_term=SO:0000205;est_cons=100.0;est_incons=0.0;	NA	three_prime_UTR:Ha412HOChr08g0342591.8	mRNA:Ha412HOChr08g0342591	NA	NA	SO:0000205	100.0	0.0	NA	NA
Ha412HOChr08	EuGene	three_prime_UTR	34274664	34274726	NA	+	NA	ID=three_prime_UTR:Ha412HOChr08g0342591.10;Parent=mRNA:Ha412HOChr08g0342591;Ontology_term=SO:0000205;est_cons=96.8;est_incons=0.0;	NA	three_prime_UTR:Ha412HOChr08g0342591.10	mRNA:Ha412HOChr08g0342591	NA	NA	SO:0000205	96.8	0.0	NA	NA
Ha412HOChr08	EuGene	three_prime_UTR	34274821	34274888	NA	+	NA	ID=three_prime_UTR:Ha412HOChr08g0342591.12;Parent=mRNA:Ha412HOChr08g0342591;Ontology_term=SO:0000205;est_cons=100.0;est_incons=0.0;	NA	three_prime_UTR:Ha412HOChr08g0342591.12	mRNA:Ha412HOChr08g0342591	NA	NA	SO:0000205	100.0	0.0	NA	NA
Ha412HOChr08	EuGene	three_prime_UTR	34275637	34275707	NA	+	NA	ID=three_prime_UTR:Ha412HOChr08g0342591.14;Parent=mRNA:Ha412HOChr08g0342591;Ontology_term=SO:0000205;est_cons=100.0;est_incons=0.0;	NA	three_prime_UTR:Ha412HOChr08g0342591.14	mRNA:Ha412HOChr08g0342591	NA	NA	SO:0000205	100.0	0.0	NA	NA
Ha412HOChr08	EuGene	three_prime_UTR	34275785	34275826	NA	+	NA	ID=three_prime_UTR:Ha412HOChr08g0342591.16;Parent=mRNA:Ha412HOChr08g0342591;Ontology_term=SO:0000205;est_cons=100.0;est_incons=0.0;	NA	three_prime_UTR:Ha412HOChr08g0342591.16	mRNA:Ha412HOChr08g0342591	NA	NA	SO:0000205	100.0	0.0	NA	NA
Ha412HOChr08	EuGene	three_prime_UTR	34275996	34276053	NA	+	NA	ID=three_prime_UTR:Ha412HOChr08g0342591.18;Parent=mRNA:Ha412HOChr08g0342591;Ontology_term=SO:0000205;est_cons=100.0;est_incons=0.0;	NA	three_prime_UTR:Ha412HOChr08g0342591.18	mRNA:Ha412HOChr08g0342591	NA	NA	SO:0000205	100.0	0.0	NA	NA
Ha412HOChr08	EuGene	three_prime_UTR	34276558	34276887	NA	+	NA	ID=three_prime_UTR:Ha412HOChr08g0342591.20;Parent=mRNA:Ha412HOChr08g0342591;Ontology_term=SO:0000205;est_cons=100.0;est_incons=0.0;	NA	three_prime_UTR:Ha412HOChr08g0342591.20	mRNA:Ha412HOChr08g0342591	NA	NA	SO:0000205	100.0	0.0	NA	NA
Ha412HOChr08	EuGene	gene	34290760	34293269	NA	+	NA	ID=gene:Ha412HOChr08g0342601;Name=Ha412HOChr08g0342601;locus_tag=Ha412HOChr08g0342601;	Ha412HOChr08g0342601	gene:Ha412HOChr08g0342601	NA	Ha412HOChr08g0342601	NA	NA	NA	NA	NA	NA
Ha412HOChr08	EuGene	mRNA	34290760	34293269	NA	+	NA	ID=mRNA:Ha412HOChr08g0342601;Parent=gene:Ha412HOChr08g0342601;Name=Ha412HOChr08g0342601;locus_tag=Ha412HOChr08g0342601;product=putative%20protein;Ontology_term=GO:0005524;	Ha412HOChr08g0342601	mRNA:Ha412HOChr08g0342601	gene:Ha412HOChr08g0342601	Ha412HOChr08g0342601	putative%20protein	GO:0005524	NA	NA	NA	NA
Ha412HOChr08	EuGene	exon	34290760	34291012	NA	+	NA	ID=exon:Ha412HOChr08g0342601.1;Parent=mRNA:Ha412HOChr08g0342601;Ontology_term=SO:0000200;	NA	exon:Ha412HOChr08g0342601.1	mRNA:Ha412HOChr08g0342601	NA	NA	SO:0000200	NA	NA	NA	NA
Ha412HOChr08	EuGene	exon	34291324	34291393	NA	+	NA	ID=exon:Ha412HOChr08g0342601.2;Parent=mRNA:Ha412HOChr08g0342601;Ontology_term=SO:0000004;	NA	exon:Ha412HOChr08g0342601.2	mRNA:Ha412HOChr08g0342601	NA	NA	SO:0000004	NA	NA	NA	NA
Ha412HOChr08	EuGene	exon	34292759	34293269	NA	+	NA	ID=exon:Ha412HOChr08g0342601.3;Parent=mRNA:Ha412HOChr08g0342601;Ontology_term=SO:0000202;	NA	exon:Ha412HOChr08g0342601.3	mRNA:Ha412HOChr08g0342601	NA	NA	SO:0000202	NA	NA	NA	NA
Ha412HOChr08	EuGene	CDS	34290760	34291012	NA	+	0	ID=CDS:Ha412HOChr08g0342601.1;Parent=mRNA:Ha412HOChr08g0342601;Ontology_term=SO:0000196;est_cons=96.0;est_incons=0.0;	NA	CDS:Ha412HOChr08g0342601.1	mRNA:Ha412HOChr08g0342601	NA	NA	SO:0000196	96.0	0.0	NA	NA
Ha412HOChr08	EuGene	CDS	34291324	34291393	NA	+	2	ID=CDS:Ha412HOChr08g0342601.2;Parent=mRNA:Ha412HOChr08g0342601;Ontology_term=SO:0000004;est_cons=100.0;est_incons=0.0;	NA	CDS:Ha412HOChr08g0342601.2	mRNA:Ha412HOChr08g0342601	NA	NA	SO:0000004	100.0	0.0	NA	NA
Ha412HOChr08	EuGene	CDS	34292759	34293269	NA	+	1	ID=CDS:Ha412HOChr08g0342601.3;Parent=mRNA:Ha412HOChr08g0342601;Ontology_term=SO:0000197;est_cons=27.8;est_incons=0.0;	NA	CDS:Ha412HOChr08g0342601.3	mRNA:Ha412HOChr08g0342601	NA	NA	SO:0000197	27.8	0.0	NA	NA
Ha412HOChr08	EuGene	gene	34315577	34315683	NA	-	NA	ID=gene:Ha412HOChr08g0342611;Name=Ha412HOChr08g0342611;locus_tag=Ha412HOChr08g0342611;rfam_acc=RF00097;rfam_id=snoR71;	Ha412HOChr08g0342611	gene:Ha412HOChr08g0342611	NA	Ha412HOChr08g0342611	NA	NA	NA	NA	NA	NA
Ha412HOChr08	EuGene	ncRNA	34315577	34315683	NA	-	NA	ID=ncRNA:Ha412HOChr08g0342611;Parent=gene:Ha412HOChr08g0342611;Name=Ha412HOChr08g0342611;locus_tag=Ha412HOChr08g0342611;rfam_acc=RF00097;rfam_id=snoR71;	Ha412HOChr08g0342611	ncRNA:Ha412HOChr08g0342611	gene:Ha412HOChr08g0342611	Ha412HOChr08g0342611	NA	NA	NA	NA	NA	NA
Ha412HOChr08	EuGene	gene	34390544	34390730	NA	+	NA	ID=gene:Ha412HOChr08g0342621;Name=Ha412HOChr08g0342621;locus_tag=Ha412HOChr08g0342621;rfam_acc=RF01419;rfam_id=IsrR;	Ha412HOChr08g0342621	gene:Ha412HOChr08g0342621	NA	Ha412HOChr08g0342621	NA	NA	NA	NA	NA	NA
Ha412HOChr08	EuGene	ncRNA	34390544	34390730	NA	+	NA	ID=ncRNA:Ha412HOChr08g0342621;Parent=gene:Ha412HOChr08g0342621;Name=Ha412HOChr08g0342621;locus_tag=Ha412HOChr08g0342621;rfam_acc=RF01419;rfam_id=IsrR;	Ha412HOChr08g0342621	ncRNA:Ha412HOChr08g0342621	gene:Ha412HOChr08g0342621	Ha412HOChr08g0342621	NA	NA	NA	NA	NA	NA
Ha412HOChr08	EuGene	gene	34392569	34393087	NA	+	NA	ID=gene:Ha412HOChr08g0342631;Name=Ha412HOChr08g0342631;locus_tag=Ha412HOChr08g0342631;	Ha412HOChr08g0342631	gene:Ha412HOChr08g0342631	NA	Ha412HOChr08g0342631	NA	NA	NA	NA	NA	NA
Ha412HOChr08	EuGene	mRNA	34392569	34393087	NA	+	NA	ID=mRNA:Ha412HOChr08g0342631;Parent=gene:Ha412HOChr08g0342631;Name=Ha412HOChr08g0342631;locus_tag=Ha412HOChr08g0342631;product=Putative%20transcription%20factor%20C2H2%20family;Ontology_term=GO:0003677;	Ha412HOChr08g0342631	mRNA:Ha412HOChr08g0342631	gene:Ha412HOChr08g0342631	Ha412HOChr08g0342631	Putative%20transcription%20factor%20C2H2%20family	GO:0003677	NA	NA	NA	NA
Ha412HOChr08	EuGene	exon	34392569	34393087	NA	+	NA	ID=exon:Ha412HOChr08g0342631.1;Parent=mRNA:Ha412HOChr08g0342631;Ontology_term=SO:0000147;	NA	exon:Ha412HOChr08g0342631.1	mRNA:Ha412HOChr08g0342631	NA	NA	SO:0000147	NA	NA	NA	NA
Ha412HOChr08	EuGene	CDS	34392569	34393087	NA	+	0	ID=CDS:Ha412HOChr08g0342631.1;Parent=mRNA:Ha412HOChr08g0342631;Ontology_term=SO:0005845;est_cons=0.0;est_incons=0.0;	NA	CDS:Ha412HOChr08g0342631.1	mRNA:Ha412HOChr08g0342631	NA	NA	SO:0005845	0.0	0.0	NA	NA
Ha412HOChr08	EuGene	gene	34433713	34435942	NA	-	NA	ID=gene:Ha412HOChr08g0342641;Name=Ha412HOChr08g0342641;locus_tag=Ha412HOChr08g0342641;	Ha412HOChr08g0342641	gene:Ha412HOChr08g0342641	NA	Ha412HOChr08g0342641	NA	NA	NA	NA	NA	NA
Ha412HOChr08	EuGene	mRNA	34433713	34435942	NA	-	NA	ID=mRNA:Ha412HOChr08g0342641;Parent=gene:Ha412HOChr08g0342641;Name=Ha412HOChr08g0342641;locus_tag=Ha412HOChr08g0342641;product=Putative%20EamA%20domain-containing%20protein;Ontology_term=GO:0005886,GO:0016021,GO:0022857,GO:0055085;	Ha412HOChr08g0342641	mRNA:Ha412HOChr08g0342641	gene:Ha412HOChr08g0342641	Ha412HOChr08g0342641	Putative%20EamA%20domain-containing%20protein	GO:0005886,GO:0016021,GO:0022857,GO:0055085	NA	NA	NA	NA
Ha412HOChr08	EuGene	exon	34433713	34434250	NA	-	NA	ID=exon:Ha412HOChr08g0342641.7;Parent=mRNA:Ha412HOChr08g0342641;Ontology_term=SO:0000202;	NA	exon:Ha412HOChr08g0342641.7	mRNA:Ha412HOChr08g0342641	NA	NA	SO:0000202	NA	NA	NA	NA
Ha412HOChr08	EuGene	exon	34434348	34434499	NA	-	NA	ID=exon:Ha412HOChr08g0342641.6;Parent=mRNA:Ha412HOChr08g0342641;Ontology_term=SO:0000004;	NA	exon:Ha412HOChr08g0342641.6	mRNA:Ha412HOChr08g0342641	NA	NA	SO:0000004	NA	NA	NA	NA
Ha412HOChr08	EuGene	exon	34434720	34434881	NA	-	NA	ID=exon:Ha412HOChr08g0342641.5;Parent=mRNA:Ha412HOChr08g0342641;Ontology_term=SO:0000004;	NA	exon:Ha412HOChr08g0342641.5	mRNA:Ha412HOChr08g0342641	NA	NA	SO:0000004	NA	NA	NA	NA
Ha412HOChr08	EuGene	exon	34434972	34435218	NA	-	NA	ID=exon:Ha412HOChr08g0342641.4;Parent=mRNA:Ha412HOChr08g0342641;Ontology_term=SO:0000004;	NA	exon:Ha412HOChr08g0342641.4	mRNA:Ha412HOChr08g0342641	NA	NA	SO:0000004	NA	NA	NA	NA
Ha412HOChr08	EuGene	exon	34435317	34435433	NA	-	NA	ID=exon:Ha412HOChr08g0342641.3;Parent=mRNA:Ha412HOChr08g0342641;Ontology_term=SO:0000004;	NA	exon:Ha412HOChr08g0342641.3	mRNA:Ha412HOChr08g0342641	NA	NA	SO:0000004	NA	NA	NA	NA
Ha412HOChr08	EuGene	exon	34435514	34435576	NA	-	NA	ID=exon:Ha412HOChr08g0342641.2;Parent=mRNA:Ha412HOChr08g0342641;Ontology_term=SO:0000004;	NA	exon:Ha412HOChr08g0342641.2	mRNA:Ha412HOChr08g0342641	NA	NA	SO:0000004	NA	NA	NA	NA
Ha412HOChr08	EuGene	exon	34435659	34435942	NA	-	NA	ID=exon:Ha412HOChr08g0342641.1;Parent=mRNA:Ha412HOChr08g0342641;Ontology_term=SO:0000200;	NA	exon:Ha412HOChr08g0342641.1	mRNA:Ha412HOChr08g0342641	NA	NA	SO:0000200	NA	NA	NA	NA
Ha412HOChr08	EuGene	three_prime_UTR	34433713	34434021	NA	-	NA	ID=three_prime_UTR:Ha412HOChr08g0342641.0;Parent=mRNA:Ha412HOChr08g0342641;Ontology_term=SO:0000205;est_cons=100.0;est_incons=0.0;	NA	three_prime_UTR:Ha412HOChr08g0342641.0	mRNA:Ha412HOChr08g0342641	NA	NA	SO:0000205	100.0	0.0	NA	NA
Ha412HOChr08	EuGene	CDS	34434022	34434250	NA	-	1	ID=CDS:Ha412HOChr08g0342641.7;Parent=mRNA:Ha412HOChr08g0342641;Ontology_term=SO:0000197;est_cons=100.0;est_incons=0.0;	NA	CDS:Ha412HOChr08g0342641.7	mRNA:Ha412HOChr08g0342641	NA	NA	SO:0000197	100.0	0.0	NA	NA
Ha412HOChr08	EuGene	CDS	34434348	34434499	NA	-	0	ID=CDS:Ha412HOChr08g0342641.6;Parent=mRNA:Ha412HOChr08g0342641;Ontology_term=SO:0000004;est_cons=100.0;est_incons=0.0;	NA	CDS:Ha412HOChr08g0342641.6	mRNA:Ha412HOChr08g0342641	NA	NA	SO:0000004	100.0	0.0	NA	NA
Ha412HOChr08	EuGene	CDS	34434720	34434881	NA	-	0	ID=CDS:Ha412HOChr08g0342641.5;Parent=mRNA:Ha412HOChr08g0342641;Ontology_term=SO:0000004;est_cons=100.0;est_incons=0.0;	NA	CDS:Ha412HOChr08g0342641.5	mRNA:Ha412HOChr08g0342641	NA	NA	SO:0000004	100.0	0.0	NA	NA
Ha412HOChr08	EuGene	CDS	34434972	34435218	NA	-	1	ID=CDS:Ha412HOChr08g0342641.4;Parent=mRNA:Ha412HOChr08g0342641;Ontology_term=SO:0000004;est_cons=100.0;est_incons=0.0;	NA	CDS:Ha412HOChr08g0342641.4	mRNA:Ha412HOChr08g0342641	NA	NA	SO:0000004	100.0	0.0	NA	NA
Ha412HOChr08	EuGene	CDS	34435317	34435433	NA	-	1	ID=CDS:Ha412HOChr08g0342641.3;Parent=mRNA:Ha412HOChr08g0342641;Ontology_term=SO:0000004;est_cons=100.0;est_incons=0.0;	NA	CDS:Ha412HOChr08g0342641.3	mRNA:Ha412HOChr08g0342641	NA	NA	SO:0000004	100.0	0.0	NA	NA
Ha412HOChr08	EuGene	CDS	34435514	34435576	NA	-	1	ID=CDS:Ha412HOChr08g0342641.2;Parent=mRNA:Ha412HOChr08g0342641;Ontology_term=SO:0000004;est_cons=100.0;est_incons=0.0;	NA	CDS:Ha412HOChr08g0342641.2	mRNA:Ha412HOChr08g0342641	NA	NA	SO:0000004	100.0	0.0	NA	NA
Ha412HOChr08	EuGene	CDS	34435659	34435837	NA	-	0	ID=CDS:Ha412HOChr08g0342641.1;Parent=mRNA:Ha412HOChr08g0342641;Ontology_term=SO:0000196;est_cons=100.0;est_incons=0.0;	NA	CDS:Ha412HOChr08g0342641.1	mRNA:Ha412HOChr08g0342641	NA	NA	SO:0000196	100.0	0.0	NA	NA
Ha412HOChr08	EuGene	five_prime_UTR	34435838	34435942	NA	-	NA	ID=five_prime_UTR:Ha412HOChr08g0342641.14;Parent=mRNA:Ha412HOChr08g0342641;Ontology_term=SO:0000204;est_cons=100.0;est_incons=0.0;	NA	five_prime_UTR:Ha412HOChr08g0342641.14	mRNA:Ha412HOChr08g0342641	NA	NA	SO:0000204	100.0	0.0	NA	NA
Ha412HOChr08	EuGene	gene	34438909	34439139	NA	+	NA	ID=gene:Ha412HOChr08g0342651;Name=Ha412HOChr08g0342651;locus_tag=Ha412HOChr08g0342651;	Ha412HOChr08g0342651	gene:Ha412HOChr08g0342651	NA	Ha412HOChr08g0342651	NA	NA	NA	NA	NA	NA
Ha412HOChr08	EuGene	mRNA	34438909	34439139	NA	+	NA	ID=mRNA:Ha412HOChr08g0342651;Parent=gene:Ha412HOChr08g0342651;Name=Ha412HOChr08g0342651;locus_tag=Ha412HOChr08g0342651;product=hypothetical%20protein;	Ha412HOChr08g0342651	mRNA:Ha412HOChr08g0342651	gene:Ha412HOChr08g0342651	Ha412HOChr08g0342651	hypothetical%20protein	NA	NA	NA	NA	NA
Ha412HOChr08	EuGene	exon	34438909	34439139	NA	+	NA	ID=exon:Ha412HOChr08g0342651.1;Parent=mRNA:Ha412HOChr08g0342651;Ontology_term=SO:0000147;	NA	exon:Ha412HOChr08g0342651.1	mRNA:Ha412HOChr08g0342651	NA	NA	SO:0000147	NA	NA	NA	NA
Ha412HOChr08	EuGene	CDS	34438909	34439139	NA	+	0	ID=CDS:Ha412HOChr08g0342651.1;Parent=mRNA:Ha412HOChr08g0342651;Ontology_term=SO:0005845;est_cons=0.0;est_incons=0.0;	NA	CDS:Ha412HOChr08g0342651.1	mRNA:Ha412HOChr08g0342651	NA	NA	SO:0005845	0.0	0.0	NA	NA
Ha412HOChr08	EuGene	gene	34450672	34451148	NA	-	NA	ID=gene:Ha412HOChr08g0342661;Name=Ha412HOChr08g0342661;locus_tag=Ha412HOChr08g0342661;	Ha412HOChr08g0342661	gene:Ha412HOChr08g0342661	NA	Ha412HOChr08g0342661	NA	NA	NA	NA	NA	NA
Ha412HOChr08	EuGene	mRNA	34450672	34451148	NA	-	NA	ID=mRNA:Ha412HOChr08g0342661;Parent=gene:Ha412HOChr08g0342661;Name=Ha412HOChr08g0342661;locus_tag=Ha412HOChr08g0342661;product=hypothetical%20protein;	Ha412HOChr08g0342661	mRNA:Ha412HOChr08g0342661	gene:Ha412HOChr08g0342661	Ha412HOChr08g0342661	hypothetical%20protein	NA	NA	NA	NA	NA
Ha412HOChr08	EuGene	exon	34450672	34451148	NA	-	NA	ID=exon:Ha412HOChr08g0342661.1;Parent=mRNA:Ha412HOChr08g0342661;Ontology_term=SO:0000147;	NA	exon:Ha412HOChr08g0342661.1	mRNA:Ha412HOChr08g0342661	NA	NA	SO:0000147	NA	NA	NA	NA
Ha412HOChr08	EuGene	CDS	34450672	34451148	NA	-	0	ID=CDS:Ha412HOChr08g0342661.1;Parent=mRNA:Ha412HOChr08g0342661;Ontology_term=SO:0005845;est_cons=0.0;est_incons=0.0;	NA	CDS:Ha412HOChr08g0342661.1	mRNA:Ha412HOChr08g0342661	NA	NA	SO:0005845	0.0	0.0	NA	NA
Ha412HOChr08	EuGene	gene	34451396	34451722	NA	-	NA	ID=gene:Ha412HOChr08g0342671;Name=Ha412HOChr08g0342671;locus_tag=Ha412HOChr08g0342671;	Ha412HOChr08g0342671	gene:Ha412HOChr08g0342671	NA	Ha412HOChr08g0342671	NA	NA	NA	NA	NA	NA
Ha412HOChr08	EuGene	mRNA	34451396	34451722	NA	-	NA	ID=mRNA:Ha412HOChr08g0342671;Parent=gene:Ha412HOChr08g0342671;Name=Ha412HOChr08g0342671;locus_tag=Ha412HOChr08g0342671;product=hypothetical%20protein;	Ha412HOChr08g0342671	mRNA:Ha412HOChr08g0342671	gene:Ha412HOChr08g0342671	Ha412HOChr08g0342671	hypothetical%20protein	NA	NA	NA	NA	NA
Ha412HOChr08	EuGene	exon	34451396	34451722	NA	-	NA	ID=exon:Ha412HOChr08g0342671.1;Parent=mRNA:Ha412HOChr08g0342671;Ontology_term=SO:0000147;	NA	exon:Ha412HOChr08g0342671.1	mRNA:Ha412HOChr08g0342671	NA	NA	SO:0000147	NA	NA	NA	NA
Ha412HOChr08	EuGene	CDS	34451396	34451722	NA	-	0	ID=CDS:Ha412HOChr08g0342671.1;Parent=mRNA:Ha412HOChr08g0342671;Ontology_term=SO:0005845;est_cons=0.0;est_incons=0.0;	NA	CDS:Ha412HOChr08g0342671.1	mRNA:Ha412HOChr08g0342671	NA	NA	SO:0005845	0.0	0.0	NA	NA
Ha412HOChr08	EuGene	gene	34454090	34454416	NA	+	NA	ID=gene:Ha412HOChr08g0342681;Name=Ha412HOChr08g0342681;locus_tag=Ha412HOChr08g0342681;	Ha412HOChr08g0342681	gene:Ha412HOChr08g0342681	NA	Ha412HOChr08g0342681	NA	NA	NA	NA	NA	NA
Ha412HOChr08	EuGene	mRNA	34454090	34454416	NA	+	NA	ID=mRNA:Ha412HOChr08g0342681;Parent=gene:Ha412HOChr08g0342681;Name=Ha412HOChr08g0342681;locus_tag=Ha412HOChr08g0342681;product=hypothetical%20protein;	Ha412HOChr08g0342681	mRNA:Ha412HOChr08g0342681	gene:Ha412HOChr08g0342681	Ha412HOChr08g0342681	hypothetical%20protein	NA	NA	NA	NA	NA
Ha412HOChr08	EuGene	exon	34454090	34454416	NA	+	NA	ID=exon:Ha412HOChr08g0342681.1;Parent=mRNA:Ha412HOChr08g0342681;Ontology_term=SO:0000147;	NA	exon:Ha412HOChr08g0342681.1	mRNA:Ha412HOChr08g0342681	NA	NA	SO:0000147	NA	NA	NA	NA
Ha412HOChr08	EuGene	CDS	34454090	34454416	NA	+	0	ID=CDS:Ha412HOChr08g0342681.1;Parent=mRNA:Ha412HOChr08g0342681;Ontology_term=SO:0005845;est_cons=0.0;est_incons=0.0;	NA	CDS:Ha412HOChr08g0342681.1	mRNA:Ha412HOChr08g0342681	NA	NA	SO:0005845	0.0	0.0	NA	NA
Ha412HOChr08	EuGene	gene	34455721	34456038	NA	+	NA	ID=gene:Ha412HOChr08g0342691;Name=Ha412HOChr08g0342691;locus_tag=Ha412HOChr08g0342691;	Ha412HOChr08g0342691	gene:Ha412HOChr08g0342691	NA	Ha412HOChr08g0342691	NA	NA	NA	NA	NA	NA
Ha412HOChr08	EuGene	mRNA	34455721	34456038	NA	+	NA	ID=mRNA:Ha412HOChr08g0342691;Parent=gene:Ha412HOChr08g0342691;Name=Ha412HOChr08g0342691;locus_tag=Ha412HOChr08g0342691;product=Putative%20ribosomal%20protein%20L22%2FL17;Ontology_term=GO:0009507,GO:0015934,GO:0003735,GO:0019843,GO:0006412;	Ha412HOChr08g0342691	mRNA:Ha412HOChr08g0342691	gene:Ha412HOChr08g0342691	Ha412HOChr08g0342691	Putative%20ribosomal%20protein%20L22%2FL17	GO:0009507,GO:0015934,GO:0003735,GO:0019843,GO:0006412	NA	NA	NA	NA
Ha412HOChr08	EuGene	exon	34455721	34456038	NA	+	NA	ID=exon:Ha412HOChr08g0342691.1;Parent=mRNA:Ha412HOChr08g0342691;Ontology_term=SO:0000147;	NA	exon:Ha412HOChr08g0342691.1	mRNA:Ha412HOChr08g0342691	NA	NA	SO:0000147	NA	NA	NA	NA
Ha412HOChr08	EuGene	CDS	34455721	34456038	NA	+	0	ID=CDS:Ha412HOChr08g0342691.1;Parent=mRNA:Ha412HOChr08g0342691;Ontology_term=SO:0005845;est_cons=0.0;est_incons=0.0;	NA	CDS:Ha412HOChr08g0342691.1	mRNA:Ha412HOChr08g0342691	NA	NA	SO:0005845	0.0	0.0	NA	NA
Ha412HOChr08	EuGene	gene	34596997	34604913	NA	-	NA	ID=gene:Ha412HOChr08g0342701;Name=Ha412HOChr08g0342701;locus_tag=Ha412HOChr08g0342701;	Ha412HOChr08g0342701	gene:Ha412HOChr08g0342701	NA	Ha412HOChr08g0342701	NA	NA	NA	NA	NA	NA
Ha412HOChr08	EuGene	mRNA	34596997	34604913	NA	-	NA	ID=mRNA:Ha412HOChr08g0342701;Parent=gene:Ha412HOChr08g0342701;Name=Ha412HOChr08g0342701;locus_tag=Ha412HOChr08g0342701;product=Putative%20EamA%20domain-containing%20protein;Ontology_term=GO:0005886,GO:0016021,GO:0022857,GO:0055085;	Ha412HOChr08g0342701	mRNA:Ha412HOChr08g0342701	gene:Ha412HOChr08g0342701	Ha412HOChr08g0342701	Putative%20EamA%20domain-containing%20protein	GO:0005886,GO:0016021,GO:0022857,GO:0055085	NA	NA	NA	NA
Ha412HOChr08	EuGene	exon	34596997	34597242	NA	-	NA	ID=exon:Ha412HOChr08g0342701.7;Parent=mRNA:Ha412HOChr08g0342701;Ontology_term=SO:0000202;	NA	exon:Ha412HOChr08g0342701.7	mRNA:Ha412HOChr08g0342701	NA	NA	SO:0000202	NA	NA	NA	NA
Ha412HOChr08	EuGene	exon	34597545	34597696	NA	-	NA	ID=exon:Ha412HOChr08g0342701.6;Parent=mRNA:Ha412HOChr08g0342701;Ontology_term=SO:0000004;	NA	exon:Ha412HOChr08g0342701.6	mRNA:Ha412HOChr08g0342701	NA	NA	SO:0000004	NA	NA	NA	NA
Ha412HOChr08	EuGene	exon	34600919	34601080	NA	-	NA	ID=exon:Ha412HOChr08g0342701.5;Parent=mRNA:Ha412HOChr08g0342701;Ontology_term=SO:0000004;	NA	exon:Ha412HOChr08g0342701.5	mRNA:Ha412HOChr08g0342701	NA	NA	SO:0000004	NA	NA	NA	NA
Ha412HOChr08	EuGene	exon	34601702	34601945	NA	-	NA	ID=exon:Ha412HOChr08g0342701.4;Parent=mRNA:Ha412HOChr08g0342701;Ontology_term=SO:0000004;	NA	exon:Ha412HOChr08g0342701.4	mRNA:Ha412HOChr08g0342701	NA	NA	SO:0000004	NA	NA	NA	NA
Ha412HOChr08	EuGene	exon	34602280	34602396	NA	-	NA	ID=exon:Ha412HOChr08g0342701.3;Parent=mRNA:Ha412HOChr08g0342701;Ontology_term=SO:0000004;	NA	exon:Ha412HOChr08g0342701.3	mRNA:Ha412HOChr08g0342701	NA	NA	SO:0000004	NA	NA	NA	NA
Ha412HOChr08	EuGene	exon	34603645	34603707	NA	-	NA	ID=exon:Ha412HOChr08g0342701.2;Parent=mRNA:Ha412HOChr08g0342701;Ontology_term=SO:0000004;	NA	exon:Ha412HOChr08g0342701.2	mRNA:Ha412HOChr08g0342701	NA	NA	SO:0000004	NA	NA	NA	NA
Ha412HOChr08	EuGene	exon	34604603	34604913	NA	-	NA	ID=exon:Ha412HOChr08g0342701.1;Parent=mRNA:Ha412HOChr08g0342701;Ontology_term=SO:0000200;	NA	exon:Ha412HOChr08g0342701.1	mRNA:Ha412HOChr08g0342701	NA	NA	SO:0000200	NA	NA	NA	NA
Ha412HOChr08	EuGene	three_prime_UTR	34596997	34597091	NA	-	NA	ID=three_prime_UTR:Ha412HOChr08g0342701.0;Parent=mRNA:Ha412HOChr08g0342701;Ontology_term=SO:0000205;est_cons=100.0;est_incons=0.0;	NA	three_prime_UTR:Ha412HOChr08g0342701.0	mRNA:Ha412HOChr08g0342701	NA	NA	SO:0000205	100.0	0.0	NA	NA
Ha412HOChr08	EuGene	CDS	34597092	34597242	NA	-	1	ID=CDS:Ha412HOChr08g0342701.7;Parent=mRNA:Ha412HOChr08g0342701;Ontology_term=SO:0000197;est_cons=100.0;est_incons=0.0;	NA	CDS:Ha412HOChr08g0342701.7	mRNA:Ha412HOChr08g0342701	NA	NA	SO:0000197	100.0	0.0	NA	NA
Ha412HOChr08	EuGene	CDS	34597545	34597696	NA	-	0	ID=CDS:Ha412HOChr08g0342701.6;Parent=mRNA:Ha412HOChr08g0342701;Ontology_term=SO:0000004;est_cons=100.0;est_incons=0.0;	NA	CDS:Ha412HOChr08g0342701.6	mRNA:Ha412HOChr08g0342701	NA	NA	SO:0000004	100.0	0.0	NA	NA
Ha412HOChr08	EuGene	CDS	34600919	34601080	NA	-	0	ID=CDS:Ha412HOChr08g0342701.5;Parent=mRNA:Ha412HOChr08g0342701;Ontology_term=SO:0000004;est_cons=100.0;est_incons=0.0;	NA	CDS:Ha412HOChr08g0342701.5	mRNA:Ha412HOChr08g0342701	NA	NA	SO:0000004	100.0	0.0	NA	NA
Ha412HOChr08	EuGene	CDS	34601702	34601945	NA	-	1	ID=CDS:Ha412HOChr08g0342701.4;Parent=mRNA:Ha412HOChr08g0342701;Ontology_term=SO:0000004;est_cons=100.0;est_incons=0.0;	NA	CDS:Ha412HOChr08g0342701.4	mRNA:Ha412HOChr08g0342701	NA	NA	SO:0000004	100.0	0.0	NA	NA
Ha412HOChr08	EuGene	CDS	34602280	34602396	NA	-	1	ID=CDS:Ha412HOChr08g0342701.3;Parent=mRNA:Ha412HOChr08g0342701;Ontology_term=SO:0000004;est_cons=100.0;est_incons=0.0;	NA	CDS:Ha412HOChr08g0342701.3	mRNA:Ha412HOChr08g0342701	NA	NA	SO:0000004	100.0	0.0	NA	NA
Ha412HOChr08	EuGene	CDS	34603645	34603707	NA	-	1	ID=CDS:Ha412HOChr08g0342701.2;Parent=mRNA:Ha412HOChr08g0342701;Ontology_term=SO:0000004;est_cons=100.0;est_incons=0.0;	NA	CDS:Ha412HOChr08g0342701.2	mRNA:Ha412HOChr08g0342701	NA	NA	SO:0000004	100.0	0.0	NA	NA
Ha412HOChr08	EuGene	CDS	34604603	34604913	NA	-	0	ID=CDS:Ha412HOChr08g0342701.1;Parent=mRNA:Ha412HOChr08g0342701;Ontology_term=SO:0000196;est_cons=68.5;est_incons=0.0;	NA	CDS:Ha412HOChr08g0342701.1	mRNA:Ha412HOChr08g0342701	NA	NA	SO:0000196	68.5	0.0	NA	NA
Ha412HOChr08	EuGene	gene	34744479	34746003	NA	-	NA	ID=gene:Ha412HOChr08g0342711;Name=Ha412HOChr08g0342711;locus_tag=Ha412HOChr08g0342711;	Ha412HOChr08g0342711	gene:Ha412HOChr08g0342711	NA	Ha412HOChr08g0342711	NA	NA	NA	NA	NA	NA
Ha412HOChr08	EuGene	mRNA	34744479	34746003	NA	-	NA	ID=mRNA:Ha412HOChr08g0342711;Parent=gene:Ha412HOChr08g0342711;Name=Ha412HOChr08g0342711;locus_tag=Ha412HOChr08g0342711;product=putative%20protein;Ontology_term=GO:0005886,GO:0016021,GO:0022857,GO:0055085;	Ha412HOChr08g0342711	mRNA:Ha412HOChr08g0342711	gene:Ha412HOChr08g0342711	Ha412HOChr08g0342711	putative%20protein	GO:0005886,GO:0016021,GO:0022857,GO:0055085	NA	NA	NA	NA
Ha412HOChr08	EuGene	exon	34744479	34744769	NA	-	NA	ID=exon:Ha412HOChr08g0342711.2;Parent=mRNA:Ha412HOChr08g0342711;Ontology_term=SO:0000202;	NA	exon:Ha412HOChr08g0342711.2	mRNA:Ha412HOChr08g0342711	NA	NA	SO:0000202	NA	NA	NA	NA
Ha412HOChr08	EuGene	exon	34744982	34745044	NA	-	NA	ID=exon:Ha412HOChr08g0342711.1;Parent=mRNA:Ha412HOChr08g0342711;Ontology_term=SO:0000200;	NA	exon:Ha412HOChr08g0342711.1	mRNA:Ha412HOChr08g0342711	NA	NA	SO:0000200	NA	NA	NA	NA
Ha412HOChr08	EuGene	exon	34745128	34745258	NA	-	NA	ID=exon:Ha412HOChr08g0342711.utr6;Parent=mRNA:Ha412HOChr08g0342711;Ontology_term=SO:0000204;	NA	exon:Ha412HOChr08g0342711.utr6	mRNA:Ha412HOChr08g0342711	NA	NA	SO:0000204	NA	NA	NA	NA
Ha412HOChr08	EuGene	exon	34745930	34746003	NA	-	NA	ID=exon:Ha412HOChr08g0342711.utr8;Parent=mRNA:Ha412HOChr08g0342711;Ontology_term=SO:0000204;	NA	exon:Ha412HOChr08g0342711.utr8	mRNA:Ha412HOChr08g0342711	NA	NA	SO:0000204	NA	NA	NA	NA
Ha412HOChr08	EuGene	three_prime_UTR	34744479	34744636	NA	-	NA	ID=three_prime_UTR:Ha412HOChr08g0342711.0;Parent=mRNA:Ha412HOChr08g0342711;Ontology_term=SO:0000205;est_cons=100.0;est_incons=0.0;	NA	three_prime_UTR:Ha412HOChr08g0342711.0	mRNA:Ha412HOChr08g0342711	NA	NA	SO:0000205	100.0	0.0	NA	NA
Ha412HOChr08	EuGene	CDS	34744637	34744769	NA	-	1	ID=CDS:Ha412HOChr08g0342711.2;Parent=mRNA:Ha412HOChr08g0342711;Ontology_term=SO:0000197;est_cons=100.0;est_incons=0.0;	NA	CDS:Ha412HOChr08g0342711.2	mRNA:Ha412HOChr08g0342711	NA	NA	SO:0000197	100.0	0.0	NA	NA
Ha412HOChr08	EuGene	CDS	34744982	34745028	NA	-	0	ID=CDS:Ha412HOChr08g0342711.1;Parent=mRNA:Ha412HOChr08g0342711;Ontology_term=SO:0000196;est_cons=100.0;est_incons=0.0;	NA	CDS:Ha412HOChr08g0342711.1	mRNA:Ha412HOChr08g0342711	NA	NA	SO:0000196	100.0	0.0	NA	NA
Ha412HOChr08	EuGene	five_prime_UTR	34745029	34745044	NA	-	NA	ID=five_prime_UTR:Ha412HOChr08g0342711.4;Parent=mRNA:Ha412HOChr08g0342711;Ontology_term=SO:0000204;est_cons=100.0;est_incons=0.0;	NA	five_prime_UTR:Ha412HOChr08g0342711.4	mRNA:Ha412HOChr08g0342711	NA	NA	SO:0000204	100.0	0.0	NA	NA
Ha412HOChr08	EuGene	five_prime_UTR	34745128	34745258	NA	-	NA	ID=five_prime_UTR:Ha412HOChr08g0342711.6;Parent=mRNA:Ha412HOChr08g0342711;Ontology_term=SO:0000204;est_cons=100.0;est_incons=0.0;	NA	five_prime_UTR:Ha412HOChr08g0342711.6	mRNA:Ha412HOChr08g0342711	NA	NA	SO:0000204	100.0	0.0	NA	NA
Ha412HOChr08	EuGene	five_prime_UTR	34745930	34746003	NA	-	NA	ID=five_prime_UTR:Ha412HOChr08g0342711.8;Parent=mRNA:Ha412HOChr08g0342711;Ontology_term=SO:0000204;est_cons=100.0;est_incons=0.0;	NA	five_prime_UTR:Ha412HOChr08g0342711.8	mRNA:Ha412HOChr08g0342711	NA	NA	SO:0000204	100.0	0.0	NA	NA
Ha412HOChr08	EuGene	gene	34770090	34771102	NA	-	NA	ID=gene:Ha412HOChr08g0342721;Name=Ha412HOChr08g0342721;locus_tag=Ha412HOChr08g0342721;	Ha412HOChr08g0342721	gene:Ha412HOChr08g0342721	NA	Ha412HOChr08g0342721	NA	NA	NA	NA	NA	NA
Ha412HOChr08	EuGene	mRNA	34770090	34771102	NA	-	NA	ID=mRNA:Ha412HOChr08g0342721;Parent=gene:Ha412HOChr08g0342721;Name=Ha412HOChr08g0342721;locus_tag=Ha412HOChr08g0342721;product=putative%20protein;Ontology_term=GO:0016021,GO:0022857,GO:0055085;	Ha412HOChr08g0342721	mRNA:Ha412HOChr08g0342721	gene:Ha412HOChr08g0342721	Ha412HOChr08g0342721	putative%20protein	GO:0016021,GO:0022857,GO:0055085	NA	NA	NA	NA
Ha412HOChr08	EuGene	exon	34770090	34770305	NA	-	NA	ID=exon:Ha412HOChr08g0342721.2;Parent=mRNA:Ha412HOChr08g0342721;Ontology_term=SO:0000202;	NA	exon:Ha412HOChr08g0342721.2	mRNA:Ha412HOChr08g0342721	NA	NA	SO:0000202	NA	NA	NA	NA
Ha412HOChr08	EuGene	exon	34770995	34771102	NA	-	NA	ID=exon:Ha412HOChr08g0342721.1;Parent=mRNA:Ha412HOChr08g0342721;Ontology_term=SO:0000200;	NA	exon:Ha412HOChr08g0342721.1	mRNA:Ha412HOChr08g0342721	NA	NA	SO:0000200	NA	NA	NA	NA
Ha412HOChr08	EuGene	CDS	34770090	34770305	NA	-	0	ID=CDS:Ha412HOChr08g0342721.2;Parent=mRNA:Ha412HOChr08g0342721;Ontology_term=SO:0000197;est_cons=0.0;est_incons=0.0;	NA	CDS:Ha412HOChr08g0342721.2	mRNA:Ha412HOChr08g0342721	NA	NA	SO:0000197	0.0	0.0	NA	NA
Ha412HOChr08	EuGene	CDS	34770995	34771102	NA	-	0	ID=CDS:Ha412HOChr08g0342721.1;Parent=mRNA:Ha412HOChr08g0342721;Ontology_term=SO:0000196;est_cons=0.0;est_incons=0.0;	NA	CDS:Ha412HOChr08g0342721.1	mRNA:Ha412HOChr08g0342721	NA	NA	SO:0000196	0.0	0.0	NA	NA
Ha412HOChr08	EuGene	gene	34781190	34783686	NA	+	NA	ID=gene:Ha412HOChr08g0342731;Name=Ha412HOChr08g0342731;locus_tag=Ha412HOChr08g0342731;	Ha412HOChr08g0342731	gene:Ha412HOChr08g0342731	NA	Ha412HOChr08g0342731	NA	NA	NA	NA	NA	NA
Ha412HOChr08	EuGene	mRNA	34781190	34783686	NA	+	NA	ID=mRNA:Ha412HOChr08g0342731;Parent=gene:Ha412HOChr08g0342731;Name=Ha412HOChr08g0342731;locus_tag=Ha412HOChr08g0342731;product=hypothetical%20protein;Ontology_term=GO:0016021;	Ha412HOChr08g0342731	mRNA:Ha412HOChr08g0342731	gene:Ha412HOChr08g0342731	Ha412HOChr08g0342731	hypothetical%20protein	GO:0016021	NA	NA	NA	NA
Ha412HOChr08	EuGene	exon	34781190	34781268	NA	+	NA	ID=exon:Ha412HOChr08g0342731.1;Parent=mRNA:Ha412HOChr08g0342731;Ontology_term=SO:0000200;	NA	exon:Ha412HOChr08g0342731.1	mRNA:Ha412HOChr08g0342731	NA	NA	SO:0000200	NA	NA	NA	NA
Ha412HOChr08	EuGene	exon	34781381	34781481	NA	+	NA	ID=exon:Ha412HOChr08g0342731.2;Parent=mRNA:Ha412HOChr08g0342731;Ontology_term=SO:0000004;	NA	exon:Ha412HOChr08g0342731.2	mRNA:Ha412HOChr08g0342731	NA	NA	SO:0000004	NA	NA	NA	NA
Ha412HOChr08	EuGene	exon	34782004	34782057	NA	+	NA	ID=exon:Ha412HOChr08g0342731.3;Parent=mRNA:Ha412HOChr08g0342731;Ontology_term=SO:0000202;	NA	exon:Ha412HOChr08g0342731.3	mRNA:Ha412HOChr08g0342731	NA	NA	SO:0000202	NA	NA	NA	NA
Ha412HOChr08	EuGene	exon	34783146	34783225	NA	+	NA	ID=exon:Ha412HOChr08g0342731.utr8;Parent=mRNA:Ha412HOChr08g0342731;Ontology_term=SO:0000205;	NA	exon:Ha412HOChr08g0342731.utr8	mRNA:Ha412HOChr08g0342731	NA	NA	SO:0000205	NA	NA	NA	NA
Ha412HOChr08	EuGene	exon	34783455	34783686	NA	+	NA	ID=exon:Ha412HOChr08g0342731.utr10;Parent=mRNA:Ha412HOChr08g0342731;Ontology_term=SO:0000205;	NA	exon:Ha412HOChr08g0342731.utr10	mRNA:Ha412HOChr08g0342731	NA	NA	SO:0000205	NA	NA	NA	NA
Ha412HOChr08	EuGene	five_prime_UTR	34781190	34781232	NA	+	NA	ID=five_prime_UTR:Ha412HOChr08g0342731.0;Parent=mRNA:Ha412HOChr08g0342731;Ontology_term=SO:0000204;est_cons=100.0;est_incons=0.0;	NA	five_prime_UTR:Ha412HOChr08g0342731.0	mRNA:Ha412HOChr08g0342731	NA	NA	SO:0000204	100.0	0.0	NA	NA
Ha412HOChr08	EuGene	CDS	34781233	34781268	NA	+	0	ID=CDS:Ha412HOChr08g0342731.1;Parent=mRNA:Ha412HOChr08g0342731;Ontology_term=SO:0000196;est_cons=100.0;est_incons=0.0;	NA	CDS:Ha412HOChr08g0342731.1	mRNA:Ha412HOChr08g0342731	NA	NA	SO:0000196	100.0	0.0	NA	NA
Ha412HOChr08	EuGene	CDS	34781381	34781481	NA	+	0	ID=CDS:Ha412HOChr08g0342731.2;Parent=mRNA:Ha412HOChr08g0342731;Ontology_term=SO:0000004;est_cons=97.0;est_incons=3.0;	NA	CDS:Ha412HOChr08g0342731.2	mRNA:Ha412HOChr08g0342731	NA	NA	SO:0000004	97.0	3.0	NA	NA
Ha412HOChr08	EuGene	CDS	34782004	34782037	NA	+	1	ID=CDS:Ha412HOChr08g0342731.3;Parent=mRNA:Ha412HOChr08g0342731;Ontology_term=SO:0000197;est_cons=100.0;est_incons=0.0;	NA	CDS:Ha412HOChr08g0342731.3	mRNA:Ha412HOChr08g0342731	NA	NA	SO:0000197	100.0	0.0	NA	NA
Ha412HOChr08	EuGene	three_prime_UTR	34782038	34782057	NA	+	NA	ID=three_prime_UTR:Ha412HOChr08g0342731.6;Parent=mRNA:Ha412HOChr08g0342731;Ontology_term=SO:0000205;est_cons=100.0;est_incons=0.0;	NA	three_prime_UTR:Ha412HOChr08g0342731.6	mRNA:Ha412HOChr08g0342731	NA	NA	SO:0000205	100.0	0.0	NA	NA
Ha412HOChr08	EuGene	three_prime_UTR	34783146	34783225	NA	+	NA	ID=three_prime_UTR:Ha412HOChr08g0342731.8;Parent=mRNA:Ha412HOChr08g0342731;Ontology_term=SO:0000205;est_cons=100.0;est_incons=0.0;	NA	three_prime_UTR:Ha412HOChr08g0342731.8	mRNA:Ha412HOChr08g0342731	NA	NA	SO:0000205	100.0	0.0	NA	NA
Ha412HOChr08	EuGene	three_prime_UTR	34783455	34783686	NA	+	NA	ID=three_prime_UTR:Ha412HOChr08g0342731.10;Parent=mRNA:Ha412HOChr08g0342731;Ontology_term=SO:0000205;est_cons=100.0;est_incons=0.0;	NA	three_prime_UTR:Ha412HOChr08g0342731.10	mRNA:Ha412HOChr08g0342731	NA	NA	SO:0000205	100.0	0.0	NA	NA
Ha412HOChr08	EuGene	gene	34785540	34786382	NA	-	NA	ID=gene:Ha412HOChr08g0342741;Name=Ha412HOChr08g0342741;locus_tag=Ha412HOChr08g0342741;	Ha412HOChr08g0342741	gene:Ha412HOChr08g0342741	NA	Ha412HOChr08g0342741	NA	NA	NA	NA	NA	NA
Ha412HOChr08	EuGene	mRNA	34785540	34786382	NA	-	NA	ID=mRNA:Ha412HOChr08g0342741;Parent=gene:Ha412HOChr08g0342741;Name=Ha412HOChr08g0342741;locus_tag=Ha412HOChr08g0342741;product=putative%20protein;Ontology_term=GO:0016021,GO:0022857,GO:0055085;	Ha412HOChr08g0342741	mRNA:Ha412HOChr08g0342741	gene:Ha412HOChr08g0342741	Ha412HOChr08g0342741	putative%20protein	GO:0016021,GO:0022857,GO:0055085	NA	NA	NA	NA
Ha412HOChr08	EuGene	exon	34785540	34785921	NA	-	NA	ID=exon:Ha412HOChr08g0342741.2;Parent=mRNA:Ha412HOChr08g0342741;Ontology_term=SO:0000202;	NA	exon:Ha412HOChr08g0342741.2	mRNA:Ha412HOChr08g0342741	NA	NA	SO:0000202	NA	NA	NA	NA
Ha412HOChr08	EuGene	exon	34786300	34786382	NA	-	NA	ID=exon:Ha412HOChr08g0342741.1;Parent=mRNA:Ha412HOChr08g0342741;Ontology_term=SO:0000200;	NA	exon:Ha412HOChr08g0342741.1	mRNA:Ha412HOChr08g0342741	NA	NA	SO:0000200	NA	NA	NA	NA
Ha412HOChr08	EuGene	CDS	34785540	34785921	NA	-	1	ID=CDS:Ha412HOChr08g0342741.2;Parent=mRNA:Ha412HOChr08g0342741;Ontology_term=SO:0000197;est_cons=0.0;est_incons=0.0;	NA	CDS:Ha412HOChr08g0342741.2	mRNA:Ha412HOChr08g0342741	NA	NA	SO:0000197	0.0	0.0	NA	NA
Ha412HOChr08	EuGene	CDS	34786300	34786382	NA	-	0	ID=CDS:Ha412HOChr08g0342741.1;Parent=mRNA:Ha412HOChr08g0342741;Ontology_term=SO:0000196;est_cons=0.0;est_incons=0.0;	NA	CDS:Ha412HOChr08g0342741.1	mRNA:Ha412HOChr08g0342741	NA	NA	SO:0000196	0.0	0.0	NA	NA
Ha412HOChr08	EuGene	gene	34788295	34788718	NA	-	NA	ID=gene:Ha412HOChr08g0342751;Name=Ha412HOChr08g0342751;locus_tag=Ha412HOChr08g0342751;	Ha412HOChr08g0342751	gene:Ha412HOChr08g0342751	NA	Ha412HOChr08g0342751	NA	NA	NA	NA	NA	NA
Ha412HOChr08	EuGene	mRNA	34788295	34788718	NA	-	NA	ID=mRNA:Ha412HOChr08g0342751;Parent=gene:Ha412HOChr08g0342751;Name=Ha412HOChr08g0342751;locus_tag=Ha412HOChr08g0342751;product=putative%20protein;Ontology_term=GO:0016021,GO:0022857,GO:0055085;	Ha412HOChr08g0342751	mRNA:Ha412HOChr08g0342751	gene:Ha412HOChr08g0342751	Ha412HOChr08g0342751	putative%20protein	GO:0016021,GO:0022857,GO:0055085	NA	NA	NA	NA
Ha412HOChr08	EuGene	exon	34788295	34788436	NA	-	NA	ID=exon:Ha412HOChr08g0342751.2;Parent=mRNA:Ha412HOChr08g0342751;Ontology_term=SO:0000202;	NA	exon:Ha412HOChr08g0342751.2	mRNA:Ha412HOChr08g0342751	NA	NA	SO:0000202	NA	NA	NA	NA
Ha412HOChr08	EuGene	exon	34788519	34788718	NA	-	NA	ID=exon:Ha412HOChr08g0342751.1;Parent=mRNA:Ha412HOChr08g0342751;Ontology_term=SO:0000200;	NA	exon:Ha412HOChr08g0342751.1	mRNA:Ha412HOChr08g0342751	NA	NA	SO:0000200	NA	NA	NA	NA
Ha412HOChr08	EuGene	CDS	34788295	34788436	NA	-	1	ID=CDS:Ha412HOChr08g0342751.2;Parent=mRNA:Ha412HOChr08g0342751;Ontology_term=SO:0000197;est_cons=0.0;est_incons=0.0;	NA	CDS:Ha412HOChr08g0342751.2	mRNA:Ha412HOChr08g0342751	NA	NA	SO:0000197	0.0	0.0	NA	NA
Ha412HOChr08	EuGene	CDS	34788519	34788718	NA	-	0	ID=CDS:Ha412HOChr08g0342751.1;Parent=mRNA:Ha412HOChr08g0342751;Ontology_term=SO:0000196;est_cons=0.0;est_incons=0.0;	NA	CDS:Ha412HOChr08g0342751.1	mRNA:Ha412HOChr08g0342751	NA	NA	SO:0000196	0.0	0.0	NA	NA
Ha412HOChr08	EuGene	gene	34818188	34818900	NA	+	NA	ID=gene:Ha412HOChr08g0342761;Name=Ha412HOChr08g0342761;locus_tag=Ha412HOChr08g0342761;	Ha412HOChr08g0342761	gene:Ha412HOChr08g0342761	NA	Ha412HOChr08g0342761	NA	NA	NA	NA	NA	NA
Ha412HOChr08	EuGene	mRNA	34818188	34818900	NA	+	NA	ID=mRNA:Ha412HOChr08g0342761;Parent=gene:Ha412HOChr08g0342761;Name=Ha412HOChr08g0342761;locus_tag=Ha412HOChr08g0342761;product=hypothetical%20protein;	Ha412HOChr08g0342761	mRNA:Ha412HOChr08g0342761	gene:Ha412HOChr08g0342761	Ha412HOChr08g0342761	hypothetical%20protein	NA	NA	NA	NA	NA
Ha412HOChr08	EuGene	exon	34818188	34818327	NA	+	NA	ID=exon:Ha412HOChr08g0342761.1;Parent=mRNA:Ha412HOChr08g0342761;Ontology_term=SO:0000200;	NA	exon:Ha412HOChr08g0342761.1	mRNA:Ha412HOChr08g0342761	NA	NA	SO:0000200	NA	NA	NA	NA
Ha412HOChr08	EuGene	exon	34818465	34818645	NA	+	NA	ID=exon:Ha412HOChr08g0342761.2;Parent=mRNA:Ha412HOChr08g0342761;Ontology_term=SO:0000202;	NA	exon:Ha412HOChr08g0342761.2	mRNA:Ha412HOChr08g0342761	NA	NA	SO:0000202	NA	NA	NA	NA
Ha412HOChr08	EuGene	exon	34818850	34818900	NA	+	NA	ID=exon:Ha412HOChr08g0342761.utr6;Parent=mRNA:Ha412HOChr08g0342761;Ontology_term=SO:0000205;	NA	exon:Ha412HOChr08g0342761.utr6	mRNA:Ha412HOChr08g0342761	NA	NA	SO:0000205	NA	NA	NA	NA
Ha412HOChr08	EuGene	five_prime_UTR	34818188	34818264	NA	+	NA	ID=five_prime_UTR:Ha412HOChr08g0342761.0;Parent=mRNA:Ha412HOChr08g0342761;Ontology_term=SO:0000204;est_cons=100.0;est_incons=0.0;	NA	five_prime_UTR:Ha412HOChr08g0342761.0	mRNA:Ha412HOChr08g0342761	NA	NA	SO:0000204	100.0	0.0	NA	NA
Ha412HOChr08	EuGene	CDS	34818265	34818327	NA	+	0	ID=CDS:Ha412HOChr08g0342761.1;Parent=mRNA:Ha412HOChr08g0342761;Ontology_term=SO:0000196;est_cons=100.0;est_incons=0.0;	NA	CDS:Ha412HOChr08g0342761.1	mRNA:Ha412HOChr08g0342761	NA	NA	SO:0000196	100.0	0.0	NA	NA
Ha412HOChr08	EuGene	CDS	34818465	34818551	NA	+	0	ID=CDS:Ha412HOChr08g0342761.2;Parent=mRNA:Ha412HOChr08g0342761;Ontology_term=SO:0000197;est_cons=100.0;est_incons=0.0;	NA	CDS:Ha412HOChr08g0342761.2	mRNA:Ha412HOChr08g0342761	NA	NA	SO:0000197	100.0	0.0	NA	NA
Ha412HOChr08	EuGene	three_prime_UTR	34818552	34818645	NA	+	NA	ID=three_prime_UTR:Ha412HOChr08g0342761.4;Parent=mRNA:Ha412HOChr08g0342761;Ontology_term=SO:0000205;est_cons=100.0;est_incons=0.0;	NA	three_prime_UTR:Ha412HOChr08g0342761.4	mRNA:Ha412HOChr08g0342761	NA	NA	SO:0000205	100.0	0.0	NA	NA
Ha412HOChr08	EuGene	three_prime_UTR	34818850	34818900	NA	+	NA	ID=three_prime_UTR:Ha412HOChr08g0342761.6;Parent=mRNA:Ha412HOChr08g0342761;Ontology_term=SO:0000205;est_cons=100.0;est_incons=0.0;	NA	three_prime_UTR:Ha412HOChr08g0342761.6	mRNA:Ha412HOChr08g0342761	NA	NA	SO:0000205	100.0	0.0	NA	NA
Ha412HOChr08	EuGene	gene	34826230	34826336	NA	+	NA	ID=gene:Ha412HOChr08g0342771;Name=Ha412HOChr08g0342771;locus_tag=Ha412HOChr08g0342771;rfam_acc=RF00097;rfam_id=snoR71;	Ha412HOChr08g0342771	gene:Ha412HOChr08g0342771	NA	Ha412HOChr08g0342771	NA	NA	NA	NA	NA	NA
Ha412HOChr08	EuGene	ncRNA	34826230	34826336	NA	+	NA	ID=ncRNA:Ha412HOChr08g0342771;Parent=gene:Ha412HOChr08g0342771;Name=Ha412HOChr08g0342771;locus_tag=Ha412HOChr08g0342771;rfam_acc=RF00097;rfam_id=snoR71;	Ha412HOChr08g0342771	ncRNA:Ha412HOChr08g0342771	gene:Ha412HOChr08g0342771	Ha412HOChr08g0342771	NA	NA	NA	NA	NA	NA
Ha412HOChr08	EuGene	gene	34834111	34834836	NA	+	NA	ID=gene:Ha412HOChr08g0342781;Name=Ha412HOChr08g0342781;locus_tag=Ha412HOChr08g0342781;	Ha412HOChr08g0342781	gene:Ha412HOChr08g0342781	NA	Ha412HOChr08g0342781	NA	NA	NA	NA	NA	NA
Ha412HOChr08	EuGene	mRNA	34834111	34834836	NA	+	NA	ID=mRNA:Ha412HOChr08g0342781;Parent=gene:Ha412HOChr08g0342781;Name=Ha412HOChr08g0342781;locus_tag=Ha412HOChr08g0342781;product=hypothetical%20protein;	Ha412HOChr08g0342781	mRNA:Ha412HOChr08g0342781	gene:Ha412HOChr08g0342781	Ha412HOChr08g0342781	hypothetical%20protein	NA	NA	NA	NA	NA
Ha412HOChr08	EuGene	exon	34834111	34834180	NA	+	NA	ID=exon:Ha412HOChr08g0342781.utr0;Parent=mRNA:Ha412HOChr08g0342781;Ontology_term=SO:0000204;	NA	exon:Ha412HOChr08g0342781.utr0	mRNA:Ha412HOChr08g0342781	NA	NA	SO:0000204	NA	NA	NA	NA
Ha412HOChr08	EuGene	exon	34834270	34834395	NA	+	NA	ID=exon:Ha412HOChr08g0342781.utr2;Parent=mRNA:Ha412HOChr08g0342781;Ontology_term=SO:0000204;	NA	exon:Ha412HOChr08g0342781.utr2	mRNA:Ha412HOChr08g0342781	NA	NA	SO:0000204	NA	NA	NA	NA
Ha412HOChr08	EuGene	exon	34834480	34834713	NA	+	NA	ID=exon:Ha412HOChr08g0342781.1;Parent=mRNA:Ha412HOChr08g0342781;Ontology_term=SO:0000200;	NA	exon:Ha412HOChr08g0342781.1	mRNA:Ha412HOChr08g0342781	NA	NA	SO:0000200	NA	NA	NA	NA
Ha412HOChr08	EuGene	exon	34834781	34834836	NA	+	NA	ID=exon:Ha412HOChr08g0342781.2;Parent=mRNA:Ha412HOChr08g0342781;Ontology_term=SO:0000202;	NA	exon:Ha412HOChr08g0342781.2	mRNA:Ha412HOChr08g0342781	NA	NA	SO:0000202	NA	NA	NA	NA
Ha412HOChr08	EuGene	five_prime_UTR	34834111	34834180	NA	+	NA	ID=five_prime_UTR:Ha412HOChr08g0342781.0;Parent=mRNA:Ha412HOChr08g0342781;Ontology_term=SO:0000204;est_cons=100.0;est_incons=0.0;	NA	five_prime_UTR:Ha412HOChr08g0342781.0	mRNA:Ha412HOChr08g0342781	NA	NA	SO:0000204	100.0	0.0	NA	NA
Ha412HOChr08	EuGene	five_prime_UTR	34834270	34834395	NA	+	NA	ID=five_prime_UTR:Ha412HOChr08g0342781.2;Parent=mRNA:Ha412HOChr08g0342781;Ontology_term=SO:0000204;est_cons=100.0;est_incons=0.0;	NA	five_prime_UTR:Ha412HOChr08g0342781.2	mRNA:Ha412HOChr08g0342781	NA	NA	SO:0000204	100.0	0.0	NA	NA
Ha412HOChr08	EuGene	five_prime_UTR	34834480	34834553	NA	+	NA	ID=five_prime_UTR:Ha412HOChr08g0342781.4;Parent=mRNA:Ha412HOChr08g0342781;Ontology_term=SO:0000204;est_cons=36.5;est_incons=0.0;	NA	five_prime_UTR:Ha412HOChr08g0342781.4	mRNA:Ha412HOChr08g0342781	NA	NA	SO:0000204	36.5	0.0	NA	NA
Ha412HOChr08	EuGene	CDS	34834554	34834713	NA	+	0	ID=CDS:Ha412HOChr08g0342781.1;Parent=mRNA:Ha412HOChr08g0342781;Ontology_term=SO:0000196;est_cons=0.0;est_incons=0.0;	NA	CDS:Ha412HOChr08g0342781.1	mRNA:Ha412HOChr08g0342781	NA	NA	SO:0000196	0.0	0.0	NA	NA
Ha412HOChr08	EuGene	CDS	34834781	34834836	NA	+	2	ID=CDS:Ha412HOChr08g0342781.2;Parent=mRNA:Ha412HOChr08g0342781;Ontology_term=SO:0000197;est_cons=0.0;est_incons=0.0;	NA	CDS:Ha412HOChr08g0342781.2	mRNA:Ha412HOChr08g0342781	NA	NA	SO:0000197	0.0	0.0	NA	NA
Ha412HOChr08	EuGene	gene	34851932	34891155	NA	-	NA	ID=gene:Ha412HOChr08g0342791;Name=Ha412HOChr08g0342791;locus_tag=Ha412HOChr08g0342791;	Ha412HOChr08g0342791	gene:Ha412HOChr08g0342791	NA	Ha412HOChr08g0342791	NA	NA	NA	NA	NA	NA
Ha412HOChr08	EuGene	mRNA	34851932	34891155	NA	-	NA	ID=mRNA:Ha412HOChr08g0342791;Parent=gene:Ha412HOChr08g0342791;Name=Ha412HOChr08g0342791;locus_tag=Ha412HOChr08g0342791;product=Putative%20EamA%20domain-containing%20protein;Ontology_term=GO:0005886,GO:0016021,GO:0022857,GO:0055085;	Ha412HOChr08g0342791	mRNA:Ha412HOChr08g0342791	gene:Ha412HOChr08g0342791	Ha412HOChr08g0342791	Putative%20EamA%20domain-containing%20protein	GO:0005886,GO:0016021,GO:0022857,GO:0055085	NA	NA	NA	NA
Ha412HOChr08	EuGene	exon	34851932	34852306	NA	-	NA	ID=exon:Ha412HOChr08g0342791.7;Parent=mRNA:Ha412HOChr08g0342791;Ontology_term=SO:0000202;	NA	exon:Ha412HOChr08g0342791.7	mRNA:Ha412HOChr08g0342791	NA	NA	SO:0000202	NA	NA	NA	NA
Ha412HOChr08	EuGene	exon	34852749	34852900	NA	-	NA	ID=exon:Ha412HOChr08g0342791.6;Parent=mRNA:Ha412HOChr08g0342791;Ontology_term=SO:0000004;	NA	exon:Ha412HOChr08g0342791.6	mRNA:Ha412HOChr08g0342791	NA	NA	SO:0000004	NA	NA	NA	NA
Ha412HOChr08	EuGene	exon	34870395	34870556	NA	-	NA	ID=exon:Ha412HOChr08g0342791.5;Parent=mRNA:Ha412HOChr08g0342791;Ontology_term=SO:0000004;	NA	exon:Ha412HOChr08g0342791.5	mRNA:Ha412HOChr08g0342791	NA	NA	SO:0000004	NA	NA	NA	NA
Ha412HOChr08	EuGene	exon	34886389	34886632	NA	-	NA	ID=exon:Ha412HOChr08g0342791.4;Parent=mRNA:Ha412HOChr08g0342791;Ontology_term=SO:0000004;	NA	exon:Ha412HOChr08g0342791.4	mRNA:Ha412HOChr08g0342791	NA	NA	SO:0000004	NA	NA	NA	NA
Ha412HOChr08	EuGene	exon	34890422	34890538	NA	-	NA	ID=exon:Ha412HOChr08g0342791.3;Parent=mRNA:Ha412HOChr08g0342791;Ontology_term=SO:0000004;	NA	exon:Ha412HOChr08g0342791.3	mRNA:Ha412HOChr08g0342791	NA	NA	SO:0000004	NA	NA	NA	NA
Ha412HOChr08	EuGene	exon	34890764	34890826	NA	-	NA	ID=exon:Ha412HOChr08g0342791.2;Parent=mRNA:Ha412HOChr08g0342791;Ontology_term=SO:0000004;	NA	exon:Ha412HOChr08g0342791.2	mRNA:Ha412HOChr08g0342791	NA	NA	SO:0000004	NA	NA	NA	NA
Ha412HOChr08	EuGene	exon	34890910	34891155	NA	-	NA	ID=exon:Ha412HOChr08g0342791.1;Parent=mRNA:Ha412HOChr08g0342791;Ontology_term=SO:0000200;	NA	exon:Ha412HOChr08g0342791.1	mRNA:Ha412HOChr08g0342791	NA	NA	SO:0000200	NA	NA	NA	NA
Ha412HOChr08	EuGene	three_prime_UTR	34851932	34852110	NA	-	NA	ID=three_prime_UTR:Ha412HOChr08g0342791.0;Parent=mRNA:Ha412HOChr08g0342791;Ontology_term=SO:0000205;est_cons=100.0;est_incons=0.0;	NA	three_prime_UTR:Ha412HOChr08g0342791.0	mRNA:Ha412HOChr08g0342791	NA	NA	SO:0000205	100.0	0.0	NA	NA
Ha412HOChr08	EuGene	CDS	34852111	34852306	NA	-	1	ID=CDS:Ha412HOChr08g0342791.7;Parent=mRNA:Ha412HOChr08g0342791;Ontology_term=SO:0000197;est_cons=100.0;est_incons=0.0;	NA	CDS:Ha412HOChr08g0342791.7	mRNA:Ha412HOChr08g0342791	NA	NA	SO:0000197	100.0	0.0	NA	NA
Ha412HOChr08	EuGene	CDS	34852749	34852900	NA	-	0	ID=CDS:Ha412HOChr08g0342791.6;Parent=mRNA:Ha412HOChr08g0342791;Ontology_term=SO:0000004;est_cons=100.0;est_incons=0.0;	NA	CDS:Ha412HOChr08g0342791.6	mRNA:Ha412HOChr08g0342791	NA	NA	SO:0000004	100.0	0.0	NA	NA
Ha412HOChr08	EuGene	CDS	34870395	34870556	NA	-	0	ID=CDS:Ha412HOChr08g0342791.5;Parent=mRNA:Ha412HOChr08g0342791;Ontology_term=SO:0000004;est_cons=100.0;est_incons=0.0;	NA	CDS:Ha412HOChr08g0342791.5	mRNA:Ha412HOChr08g0342791	NA	NA	SO:0000004	100.0	0.0	NA	NA
Ha412HOChr08	EuGene	CDS	34886389	34886632	NA	-	1	ID=CDS:Ha412HOChr08g0342791.4;Parent=mRNA:Ha412HOChr08g0342791;Ontology_term=SO:0000004;est_cons=100.0;est_incons=0.0;	NA	CDS:Ha412HOChr08g0342791.4	mRNA:Ha412HOChr08g0342791	NA	NA	SO:0000004	100.0	0.0	NA	NA
Ha412HOChr08	EuGene	CDS	34890422	34890538	NA	-	1	ID=CDS:Ha412HOChr08g0342791.3;Parent=mRNA:Ha412HOChr08g0342791;Ontology_term=SO:0000004;est_cons=100.0;est_incons=0.0;	NA	CDS:Ha412HOChr08g0342791.3	mRNA:Ha412HOChr08g0342791	NA	NA	SO:0000004	100.0	0.0	NA	NA
Ha412HOChr08	EuGene	CDS	34890764	34890826	NA	-	1	ID=CDS:Ha412HOChr08g0342791.2;Parent=mRNA:Ha412HOChr08g0342791;Ontology_term=SO:0000004;est_cons=100.0;est_incons=0.0;	NA	CDS:Ha412HOChr08g0342791.2	mRNA:Ha412HOChr08g0342791	NA	NA	SO:0000004	100.0	0.0	NA	NA
Ha412HOChr08	EuGene	CDS	34890910	34891109	NA	-	0	ID=CDS:Ha412HOChr08g0342791.1;Parent=mRNA:Ha412HOChr08g0342791;Ontology_term=SO:0000196;est_cons=100.0;est_incons=0.0;	NA	CDS:Ha412HOChr08g0342791.1	mRNA:Ha412HOChr08g0342791	NA	NA	SO:0000196	100.0	0.0	NA	NA
Ha412HOChr08	EuGene	five_prime_UTR	34891110	34891155	NA	-	NA	ID=five_prime_UTR:Ha412HOChr08g0342791.14;Parent=mRNA:Ha412HOChr08g0342791;Ontology_term=SO:0000204;est_cons=100.0;est_incons=0.0;	NA	five_prime_UTR:Ha412HOChr08g0342791.14	mRNA:Ha412HOChr08g0342791	NA	NA	SO:0000204	100.0	0.0	NA	NA
Ha412HOChr08	EuGene	gene	34942946	34943787	NA	-	NA	ID=gene:Ha412HOChr08g0342801;Name=Ha412HOChr08g0342801;locus_tag=Ha412HOChr08g0342801;	Ha412HOChr08g0342801	gene:Ha412HOChr08g0342801	NA	Ha412HOChr08g0342801	NA	NA	NA	NA	NA	NA
Ha412HOChr08	EuGene	mRNA	34942946	34943787	NA	-	NA	ID=mRNA:Ha412HOChr08g0342801;Parent=gene:Ha412HOChr08g0342801;Name=Ha412HOChr08g0342801;locus_tag=Ha412HOChr08g0342801;product=putative%20protein;Ontology_term=GO:0016021,GO:0022857,GO:0055085;	Ha412HOChr08g0342801	mRNA:Ha412HOChr08g0342801	gene:Ha412HOChr08g0342801	Ha412HOChr08g0342801	putative%20protein	GO:0016021,GO:0022857,GO:0055085	NA	NA	NA	NA
Ha412HOChr08	EuGene	exon	34942946	34943327	NA	-	NA	ID=exon:Ha412HOChr08g0342801.2;Parent=mRNA:Ha412HOChr08g0342801;Ontology_term=SO:0000202;	NA	exon:Ha412HOChr08g0342801.2	mRNA:Ha412HOChr08g0342801	NA	NA	SO:0000202	NA	NA	NA	NA
Ha412HOChr08	EuGene	exon	34943705	34943787	NA	-	NA	ID=exon:Ha412HOChr08g0342801.1;Parent=mRNA:Ha412HOChr08g0342801;Ontology_term=SO:0000200;	NA	exon:Ha412HOChr08g0342801.1	mRNA:Ha412HOChr08g0342801	NA	NA	SO:0000200	NA	NA	NA	NA
Ha412HOChr08	EuGene	CDS	34942946	34943327	NA	-	1	ID=CDS:Ha412HOChr08g0342801.2;Parent=mRNA:Ha412HOChr08g0342801;Ontology_term=SO:0000197;est_cons=0.0;est_incons=0.0;	NA	CDS:Ha412HOChr08g0342801.2	mRNA:Ha412HOChr08g0342801	NA	NA	SO:0000197	0.0	0.0	NA	NA
Ha412HOChr08	EuGene	CDS	34943705	34943787	NA	-	0	ID=CDS:Ha412HOChr08g0342801.1;Parent=mRNA:Ha412HOChr08g0342801;Ontology_term=SO:0000196;est_cons=0.0;est_incons=0.0;	NA	CDS:Ha412HOChr08g0342801.1	mRNA:Ha412HOChr08g0342801	NA	NA	SO:0000196	0.0	0.0	NA	NA
Ha412HOChr08	EuGene	gene	34945715	34946137	NA	-	NA	ID=gene:Ha412HOChr08g0342811;Name=Ha412HOChr08g0342811;locus_tag=Ha412HOChr08g0342811;	Ha412HOChr08g0342811	gene:Ha412HOChr08g0342811	NA	Ha412HOChr08g0342811	NA	NA	NA	NA	NA	NA
Ha412HOChr08	EuGene	mRNA	34945715	34946137	NA	-	NA	ID=mRNA:Ha412HOChr08g0342811;Parent=gene:Ha412HOChr08g0342811;Name=Ha412HOChr08g0342811;locus_tag=Ha412HOChr08g0342811;product=putative%20protein;Ontology_term=GO:0016021,GO:0022857,GO:0055085;	Ha412HOChr08g0342811	mRNA:Ha412HOChr08g0342811	gene:Ha412HOChr08g0342811	Ha412HOChr08g0342811	putative%20protein	GO:0016021,GO:0022857,GO:0055085	NA	NA	NA	NA
Ha412HOChr08	EuGene	exon	34945715	34945856	NA	-	NA	ID=exon:Ha412HOChr08g0342811.2;Parent=mRNA:Ha412HOChr08g0342811;Ontology_term=SO:0000202;	NA	exon:Ha412HOChr08g0342811.2	mRNA:Ha412HOChr08g0342811	NA	NA	SO:0000202	NA	NA	NA	NA
Ha412HOChr08	EuGene	exon	34945938	34946137	NA	-	NA	ID=exon:Ha412HOChr08g0342811.1;Parent=mRNA:Ha412HOChr08g0342811;Ontology_term=SO:0000200;	NA	exon:Ha412HOChr08g0342811.1	mRNA:Ha412HOChr08g0342811	NA	NA	SO:0000200	NA	NA	NA	NA
Ha412HOChr08	EuGene	CDS	34945715	34945856	NA	-	1	ID=CDS:Ha412HOChr08g0342811.2;Parent=mRNA:Ha412HOChr08g0342811;Ontology_term=SO:0000197;est_cons=0.0;est_incons=0.0;	NA	CDS:Ha412HOChr08g0342811.2	mRNA:Ha412HOChr08g0342811	NA	NA	SO:0000197	0.0	0.0	NA	NA
Ha412HOChr08	EuGene	CDS	34945938	34946137	NA	-	0	ID=CDS:Ha412HOChr08g0342811.1;Parent=mRNA:Ha412HOChr08g0342811;Ontology_term=SO:0000196;est_cons=0.0;est_incons=0.0;	NA	CDS:Ha412HOChr08g0342811.1	mRNA:Ha412HOChr08g0342811	NA	NA	SO:0000196	0.0	0.0	NA	NA
Ha412HOChr08	EuGene	gene	35051606	35059529	NA	-	NA	ID=gene:Ha412HOChr08g0342821;Name=Ha412HOChr08g0342821;locus_tag=Ha412HOChr08g0342821;	Ha412HOChr08g0342821	gene:Ha412HOChr08g0342821	NA	Ha412HOChr08g0342821	NA	NA	NA	NA	NA	NA
Ha412HOChr08	EuGene	mRNA	35051606	35059529	NA	-	NA	ID=mRNA:Ha412HOChr08g0342821;Parent=gene:Ha412HOChr08g0342821;Name=Ha412HOChr08g0342821;locus_tag=Ha412HOChr08g0342821;product=Putative%20EamA%20domain-containing%20protein;Ontology_term=GO:0016021,GO:0022857,GO:0055085;	Ha412HOChr08g0342821	mRNA:Ha412HOChr08g0342821	gene:Ha412HOChr08g0342821	Ha412HOChr08g0342821	Putative%20EamA%20domain-containing%20protein	GO:0016021,GO:0022857,GO:0055085	NA	NA	NA	NA
Ha412HOChr08	EuGene	exon	35051606	35052098	NA	-	NA	ID=exon:Ha412HOChr08g0342821.7;Parent=mRNA:Ha412HOChr08g0342821;Ontology_term=SO:0000202;	NA	exon:Ha412HOChr08g0342821.7	mRNA:Ha412HOChr08g0342821	NA	NA	SO:0000202	NA	NA	NA	NA
Ha412HOChr08	EuGene	exon	35054569	35054720	NA	-	NA	ID=exon:Ha412HOChr08g0342821.6;Parent=mRNA:Ha412HOChr08g0342821;Ontology_term=SO:0000004;	NA	exon:Ha412HOChr08g0342821.6	mRNA:Ha412HOChr08g0342821	NA	NA	SO:0000004	NA	NA	NA	NA
Ha412HOChr08	EuGene	exon	35055317	35055478	NA	-	NA	ID=exon:Ha412HOChr08g0342821.5;Parent=mRNA:Ha412HOChr08g0342821;Ontology_term=SO:0000004;	NA	exon:Ha412HOChr08g0342821.5	mRNA:Ha412HOChr08g0342821	NA	NA	SO:0000004	NA	NA	NA	NA
Ha412HOChr08	EuGene	exon	35055789	35056032	NA	-	NA	ID=exon:Ha412HOChr08g0342821.4;Parent=mRNA:Ha412HOChr08g0342821;Ontology_term=SO:0000004;	NA	exon:Ha412HOChr08g0342821.4	mRNA:Ha412HOChr08g0342821	NA	NA	SO:0000004	NA	NA	NA	NA
Ha412HOChr08	EuGene	exon	35058566	35058682	NA	-	NA	ID=exon:Ha412HOChr08g0342821.3;Parent=mRNA:Ha412HOChr08g0342821;Ontology_term=SO:0000004;	NA	exon:Ha412HOChr08g0342821.3	mRNA:Ha412HOChr08g0342821	NA	NA	SO:0000004	NA	NA	NA	NA
Ha412HOChr08	EuGene	exon	35058944	35059006	NA	-	NA	ID=exon:Ha412HOChr08g0342821.2;Parent=mRNA:Ha412HOChr08g0342821;Ontology_term=SO:0000004;	NA	exon:Ha412HOChr08g0342821.2	mRNA:Ha412HOChr08g0342821	NA	NA	SO:0000004	NA	NA	NA	NA
Ha412HOChr08	EuGene	exon	35059085	35059529	NA	-	NA	ID=exon:Ha412HOChr08g0342821.1;Parent=mRNA:Ha412HOChr08g0342821;Ontology_term=SO:0000200;	NA	exon:Ha412HOChr08g0342821.1	mRNA:Ha412HOChr08g0342821	NA	NA	SO:0000200	NA	NA	NA	NA
Ha412HOChr08	EuGene	three_prime_UTR	35051606	35051905	NA	-	NA	ID=three_prime_UTR:Ha412HOChr08g0342821.0;Parent=mRNA:Ha412HOChr08g0342821;Ontology_term=SO:0000205;est_cons=100.0;est_incons=0.0;	NA	three_prime_UTR:Ha412HOChr08g0342821.0	mRNA:Ha412HOChr08g0342821	NA	NA	SO:0000205	100.0	0.0	NA	NA
Ha412HOChr08	EuGene	CDS	35051906	35052098	NA	-	1	ID=CDS:Ha412HOChr08g0342821.7;Parent=mRNA:Ha412HOChr08g0342821;Ontology_term=SO:0000197;est_cons=100.0;est_incons=0.0;	NA	CDS:Ha412HOChr08g0342821.7	mRNA:Ha412HOChr08g0342821	NA	NA	SO:0000197	100.0	0.0	NA	NA
Ha412HOChr08	EuGene	CDS	35054569	35054720	NA	-	0	ID=CDS:Ha412HOChr08g0342821.6;Parent=mRNA:Ha412HOChr08g0342821;Ontology_term=SO:0000004;est_cons=100.0;est_incons=0.0;	NA	CDS:Ha412HOChr08g0342821.6	mRNA:Ha412HOChr08g0342821	NA	NA	SO:0000004	100.0	0.0	NA	NA
Ha412HOChr08	EuGene	CDS	35055317	35055478	NA	-	0	ID=CDS:Ha412HOChr08g0342821.5;Parent=mRNA:Ha412HOChr08g0342821;Ontology_term=SO:0000004;est_cons=100.0;est_incons=0.0;	NA	CDS:Ha412HOChr08g0342821.5	mRNA:Ha412HOChr08g0342821	NA	NA	SO:0000004	100.0	0.0	NA	NA
Ha412HOChr08	EuGene	CDS	35055789	35056032	NA	-	1	ID=CDS:Ha412HOChr08g0342821.4;Parent=mRNA:Ha412HOChr08g0342821;Ontology_term=SO:0000004;est_cons=100.0;est_incons=0.0;	NA	CDS:Ha412HOChr08g0342821.4	mRNA:Ha412HOChr08g0342821	NA	NA	SO:0000004	100.0	0.0	NA	NA
Ha412HOChr08	EuGene	CDS	35058566	35058682	NA	-	1	ID=CDS:Ha412HOChr08g0342821.3;Parent=mRNA:Ha412HOChr08g0342821;Ontology_term=SO:0000004;est_cons=100.0;est_incons=0.0;	NA	CDS:Ha412HOChr08g0342821.3	mRNA:Ha412HOChr08g0342821	NA	NA	SO:0000004	100.0	0.0	NA	NA
Ha412HOChr08	EuGene	CDS	35058944	35059006	NA	-	1	ID=CDS:Ha412HOChr08g0342821.2;Parent=mRNA:Ha412HOChr08g0342821;Ontology_term=SO:0000004;est_cons=100.0;est_incons=0.0;	NA	CDS:Ha412HOChr08g0342821.2	mRNA:Ha412HOChr08g0342821	NA	NA	SO:0000004	100.0	0.0	NA	NA
Ha412HOChr08	EuGene	CDS	35059085	35059284	NA	-	0	ID=CDS:Ha412HOChr08g0342821.1;Parent=mRNA:Ha412HOChr08g0342821;Ontology_term=SO:0000196;est_cons=100.0;est_incons=0.0;	NA	CDS:Ha412HOChr08g0342821.1	mRNA:Ha412HOChr08g0342821	NA	NA	SO:0000196	100.0	0.0	NA	NA
Ha412HOChr08	EuGene	five_prime_UTR	35059285	35059529	NA	-	NA	ID=five_prime_UTR:Ha412HOChr08g0342821.14;Parent=mRNA:Ha412HOChr08g0342821;Ontology_term=SO:0000204;est_cons=100.0;est_incons=0.0;	NA	five_prime_UTR:Ha412HOChr08g0342821.14	mRNA:Ha412HOChr08g0342821	NA	NA	SO:0000204	100.0	0.0	NA	NA
Ha412HOChr08	EuGene	gene	35052313	35053772	NA	+	NA	ID=gene:Ha412HOChr08g0342831;Name=Ha412HOChr08g0342831;locus_tag=Ha412HOChr08g0342831;	Ha412HOChr08g0342831	gene:Ha412HOChr08g0342831	NA	Ha412HOChr08g0342831	NA	NA	NA	NA	NA	NA
Ha412HOChr08	EuGene	ncRNA	35052313	35053772	NA	+	NA	ID=ncRNA:Ha412HOChr08g0342831;Parent=gene:Ha412HOChr08g0342831;Name=Ha412HOChr08g0342831;locus_tag=Ha412HOChr08g0342831;	Ha412HOChr08g0342831	ncRNA:Ha412HOChr08g0342831	gene:Ha412HOChr08g0342831	Ha412HOChr08g0342831	NA	NA	NA	NA	NA	NA
Ha412HOChr08	EuGene	exon	35052313	35052834	NA	+	NA	ID=ncRNA:Ha412HOChr08g0342831.ncrna0;Parent=ncRNA:Ha412HOChr08g0342831;Ontology_term=SO:0000655;est_cons=100.0;est_incons=0.0;	NA	ncRNA:Ha412HOChr08g0342831.ncrna0	ncRNA:Ha412HOChr08g0342831	NA	NA	SO:0000655	100.0	0.0	NA	NA
Ha412HOChr08	EuGene	exon	35053265	35053772	NA	+	NA	ID=ncRNA:Ha412HOChr08g0342831.ncrna2;Parent=ncRNA:Ha412HOChr08g0342831;Ontology_term=SO:0000655;est_cons=100.0;est_incons=0.0;	NA	ncRNA:Ha412HOChr08g0342831.ncrna2	ncRNA:Ha412HOChr08g0342831	NA	NA	SO:0000655	100.0	0.0	NA	NA
Ha412HOChr08	EuGene	gene	35062033	35075947	NA	+	NA	ID=gene:Ha412HOChr08g0342841;Name=Ha412HOChr08g0342841;locus_tag=Ha412HOChr08g0342841;	Ha412HOChr08g0342841	gene:Ha412HOChr08g0342841	NA	Ha412HOChr08g0342841	NA	NA	NA	NA	NA	NA
Ha412HOChr08	EuGene	mRNA	35062033	35075947	NA	+	NA	ID=mRNA:Ha412HOChr08g0342841;Parent=gene:Ha412HOChr08g0342841;Name=Ha412HOChr08g0342841;locus_tag=Ha412HOChr08g0342841;product=hypothetical%20protein;Ontology_term=GO:0000943,GO:0003964,GO:0016747,GO:0006278;	Ha412HOChr08g0342841	mRNA:Ha412HOChr08g0342841	gene:Ha412HOChr08g0342841	Ha412HOChr08g0342841	hypothetical%20protein	GO:0000943,GO:0003964,GO:0016747,GO:0006278	NA	NA	NA	NA
Ha412HOChr08	EuGene	exon	35062033	35062192	NA	+	NA	ID=exon:Ha412HOChr08g0342841.1;Parent=mRNA:Ha412HOChr08g0342841;Ontology_term=SO:0000200;	NA	exon:Ha412HOChr08g0342841.1	mRNA:Ha412HOChr08g0342841	NA	NA	SO:0000200	NA	NA	NA	NA
Ha412HOChr08	EuGene	exon	35062537	35062597	NA	+	NA	ID=exon:Ha412HOChr08g0342841.2;Parent=mRNA:Ha412HOChr08g0342841;Ontology_term=SO:0000202;	NA	exon:Ha412HOChr08g0342841.2	mRNA:Ha412HOChr08g0342841	NA	NA	SO:0000202	NA	NA	NA	NA
Ha412HOChr08	EuGene	exon	35063241	35063421	NA	+	NA	ID=exon:Ha412HOChr08g0342841.utr5;Parent=mRNA:Ha412HOChr08g0342841;Ontology_term=SO:0000205;	NA	exon:Ha412HOChr08g0342841.utr5	mRNA:Ha412HOChr08g0342841	NA	NA	SO:0000205	NA	NA	NA	NA
Ha412HOChr08	EuGene	exon	35075906	35075947	NA	+	NA	ID=exon:Ha412HOChr08g0342841.utr7;Parent=mRNA:Ha412HOChr08g0342841;Ontology_term=SO:0000205;	NA	exon:Ha412HOChr08g0342841.utr7	mRNA:Ha412HOChr08g0342841	NA	NA	SO:0000205	NA	NA	NA	NA
Ha412HOChr08	EuGene	CDS	35062033	35062192	NA	+	0	ID=CDS:Ha412HOChr08g0342841.1;Parent=mRNA:Ha412HOChr08g0342841;Ontology_term=SO:0000196;est_cons=49.4;est_incons=0.0;	NA	CDS:Ha412HOChr08g0342841.1	mRNA:Ha412HOChr08g0342841	NA	NA	SO:0000196	49.4	0.0	NA	NA
Ha412HOChr08	EuGene	CDS	35062537	35062571	NA	+	2	ID=CDS:Ha412HOChr08g0342841.2;Parent=mRNA:Ha412HOChr08g0342841;Ontology_term=SO:0000197;est_cons=100.0;est_incons=0.0;	NA	CDS:Ha412HOChr08g0342841.2	mRNA:Ha412HOChr08g0342841	NA	NA	SO:0000197	100.0	0.0	NA	NA
Ha412HOChr08	EuGene	three_prime_UTR	35062572	35062597	NA	+	NA	ID=three_prime_UTR:Ha412HOChr08g0342841.3;Parent=mRNA:Ha412HOChr08g0342841;Ontology_term=SO:0000205;est_cons=100.0;est_incons=0.0;	NA	three_prime_UTR:Ha412HOChr08g0342841.3	mRNA:Ha412HOChr08g0342841	NA	NA	SO:0000205	100.0	0.0	NA	NA
Ha412HOChr08	EuGene	three_prime_UTR	35063241	35063421	NA	+	NA	ID=three_prime_UTR:Ha412HOChr08g0342841.5;Parent=mRNA:Ha412HOChr08g0342841;Ontology_term=SO:0000205;est_cons=100.0;est_incons=0.0;	NA	three_prime_UTR:Ha412HOChr08g0342841.5	mRNA:Ha412HOChr08g0342841	NA	NA	SO:0000205	100.0	0.0	NA	NA
Ha412HOChr08	EuGene	three_prime_UTR	35075906	35075947	NA	+	NA	ID=three_prime_UTR:Ha412HOChr08g0342841.7;Parent=mRNA:Ha412HOChr08g0342841;Ontology_term=SO:0000205;est_cons=100.0;est_incons=0.0;	NA	three_prime_UTR:Ha412HOChr08g0342841.7	mRNA:Ha412HOChr08g0342841	NA	NA	SO:0000205	100.0	0.0	NA	NA
Ha412HOChr08	EuGene	gene	35071119	35072333	NA	-	NA	ID=gene:Ha412HOChr08g0342851;Name=Ha412HOChr08g0342851;locus_tag=Ha412HOChr08g0342851;	Ha412HOChr08g0342851	gene:Ha412HOChr08g0342851	NA	Ha412HOChr08g0342851	NA	NA	NA	NA	NA	NA
Ha412HOChr08	EuGene	mRNA	35071119	35072333	NA	-	NA	ID=mRNA:Ha412HOChr08g0342851;Parent=gene:Ha412HOChr08g0342851;Name=Ha412HOChr08g0342851;locus_tag=Ha412HOChr08g0342851;product=hypothetical%20protein;	Ha412HOChr08g0342851	mRNA:Ha412HOChr08g0342851	gene:Ha412HOChr08g0342851	Ha412HOChr08g0342851	hypothetical%20protein	NA	NA	NA	NA	NA
Ha412HOChr08	EuGene	exon	35071119	35072333	NA	-	NA	ID=exon:Ha412HOChr08g0342851.1;Parent=mRNA:Ha412HOChr08g0342851;Ontology_term=SO:0000147;	NA	exon:Ha412HOChr08g0342851.1	mRNA:Ha412HOChr08g0342851	NA	NA	SO:0000147	NA	NA	NA	NA
Ha412HOChr08	EuGene	CDS	35071119	35072333	NA	-	0	ID=CDS:Ha412HOChr08g0342851.1;Parent=mRNA:Ha412HOChr08g0342851;Ontology_term=SO:0005845;est_cons=0.0;est_incons=0.0;	NA	CDS:Ha412HOChr08g0342851.1	mRNA:Ha412HOChr08g0342851	NA	NA	SO:0005845	0.0	0.0	NA	NA
Ha412HOChr08	EuGene	gene	35122993	35126580	NA	+	NA	ID=gene:Ha412HOChr08g0342861;Name=Ha412HOChr08g0342861;locus_tag=Ha412HOChr08g0342861;	Ha412HOChr08g0342861	gene:Ha412HOChr08g0342861	NA	Ha412HOChr08g0342861	NA	NA	NA	NA	NA	NA
Ha412HOChr08	EuGene	mRNA	35122993	35126580	NA	+	NA	ID=mRNA:Ha412HOChr08g0342861;Parent=gene:Ha412HOChr08g0342861;Name=Ha412HOChr08g0342861;locus_tag=Ha412HOChr08g0342861;product=Putative%20transcription%20factor%20B3-Domain%20family;	Ha412HOChr08g0342861	mRNA:Ha412HOChr08g0342861	gene:Ha412HOChr08g0342861	Ha412HOChr08g0342861	Putative%20transcription%20factor%20B3-Domain%20family	NA	NA	NA	NA	NA
Ha412HOChr08	EuGene	exon	35122993	35123364	NA	+	NA	ID=exon:Ha412HOChr08g0342861.utr0;Parent=mRNA:Ha412HOChr08g0342861;Ontology_term=SO:0000204;	NA	exon:Ha412HOChr08g0342861.utr0	mRNA:Ha412HOChr08g0342861	NA	NA	SO:0000204	NA	NA	NA	NA
Ha412HOChr08	EuGene	exon	35123787	35123890	NA	+	NA	ID=exon:Ha412HOChr08g0342861.utr2;Parent=mRNA:Ha412HOChr08g0342861;Ontology_term=SO:0000204;	NA	exon:Ha412HOChr08g0342861.utr2	mRNA:Ha412HOChr08g0342861	NA	NA	SO:0000204	NA	NA	NA	NA
Ha412HOChr08	EuGene	exon	35124027	35124055	NA	+	NA	ID=exon:Ha412HOChr08g0342861.utr4;Parent=mRNA:Ha412HOChr08g0342861;Ontology_term=SO:0000204;	NA	exon:Ha412HOChr08g0342861.utr4	mRNA:Ha412HOChr08g0342861	NA	NA	SO:0000204	NA	NA	NA	NA
Ha412HOChr08	EuGene	exon	35124162	35124515	NA	+	NA	ID=exon:Ha412HOChr08g0342861.1;Parent=mRNA:Ha412HOChr08g0342861;Ontology_term=SO:0000200;	NA	exon:Ha412HOChr08g0342861.1	mRNA:Ha412HOChr08g0342861	NA	NA	SO:0000200	NA	NA	NA	NA
Ha412HOChr08	EuGene	exon	35124634	35124819	NA	+	NA	ID=exon:Ha412HOChr08g0342861.2;Parent=mRNA:Ha412HOChr08g0342861;Ontology_term=SO:0000004;	NA	exon:Ha412HOChr08g0342861.2	mRNA:Ha412HOChr08g0342861	NA	NA	SO:0000004	NA	NA	NA	NA
Ha412HOChr08	EuGene	exon	35125156	35125362	NA	+	NA	ID=exon:Ha412HOChr08g0342861.3;Parent=mRNA:Ha412HOChr08g0342861;Ontology_term=SO:0000004;	NA	exon:Ha412HOChr08g0342861.3	mRNA:Ha412HOChr08g0342861	NA	NA	SO:0000004	NA	NA	NA	NA
Ha412HOChr08	EuGene	exon	35125447	35125533	NA	+	NA	ID=exon:Ha412HOChr08g0342861.4;Parent=mRNA:Ha412HOChr08g0342861;Ontology_term=SO:0000004;	NA	exon:Ha412HOChr08g0342861.4	mRNA:Ha412HOChr08g0342861	NA	NA	SO:0000004	NA	NA	NA	NA
Ha412HOChr08	EuGene	exon	35125635	35126580	NA	+	NA	ID=exon:Ha412HOChr08g0342861.5;Parent=mRNA:Ha412HOChr08g0342861;Ontology_term=SO:0000202;	NA	exon:Ha412HOChr08g0342861.5	mRNA:Ha412HOChr08g0342861	NA	NA	SO:0000202	NA	NA	NA	NA
Ha412HOChr08	EuGene	five_prime_UTR	35122993	35123364	NA	+	NA	ID=five_prime_UTR:Ha412HOChr08g0342861.0;Parent=mRNA:Ha412HOChr08g0342861;Ontology_term=SO:0000204;est_cons=100.0;est_incons=0.0;	NA	five_prime_UTR:Ha412HOChr08g0342861.0	mRNA:Ha412HOChr08g0342861	NA	NA	SO:0000204	100.0	0.0	NA	NA
Ha412HOChr08	EuGene	five_prime_UTR	35123787	35123890	NA	+	NA	ID=five_prime_UTR:Ha412HOChr08g0342861.2;Parent=mRNA:Ha412HOChr08g0342861;Ontology_term=SO:0000204;est_cons=100.0;est_incons=0.0;	NA	five_prime_UTR:Ha412HOChr08g0342861.2	mRNA:Ha412HOChr08g0342861	NA	NA	SO:0000204	100.0	0.0	NA	NA
Ha412HOChr08	EuGene	five_prime_UTR	35124027	35124055	NA	+	NA	ID=five_prime_UTR:Ha412HOChr08g0342861.4;Parent=mRNA:Ha412HOChr08g0342861;Ontology_term=SO:0000204;est_cons=100.0;est_incons=0.0;	NA	five_prime_UTR:Ha412HOChr08g0342861.4	mRNA:Ha412HOChr08g0342861	NA	NA	SO:0000204	100.0	0.0	NA	NA
Ha412HOChr08	EuGene	five_prime_UTR	35124162	35124425	NA	+	NA	ID=five_prime_UTR:Ha412HOChr08g0342861.6;Parent=mRNA:Ha412HOChr08g0342861;Ontology_term=SO:0000204;est_cons=58.3;est_incons=0.0;	NA	five_prime_UTR:Ha412HOChr08g0342861.6	mRNA:Ha412HOChr08g0342861	NA	NA	SO:0000204	58.3	0.0	NA	NA
Ha412HOChr08	EuGene	CDS	35124426	35124515	NA	+	0	ID=CDS:Ha412HOChr08g0342861.1;Parent=mRNA:Ha412HOChr08g0342861;Ontology_term=SO:0000196;est_cons=0.0;est_incons=0.0;	NA	CDS:Ha412HOChr08g0342861.1	mRNA:Ha412HOChr08g0342861	NA	NA	SO:0000196	0.0	0.0	NA	NA
Ha412HOChr08	EuGene	CDS	35124634	35124819	NA	+	0	ID=CDS:Ha412HOChr08g0342861.2;Parent=mRNA:Ha412HOChr08g0342861;Ontology_term=SO:0000004;est_cons=0.0;est_incons=0.0;	NA	CDS:Ha412HOChr08g0342861.2	mRNA:Ha412HOChr08g0342861	NA	NA	SO:0000004	0.0	0.0	NA	NA
Ha412HOChr08	EuGene	CDS	35125156	35125362	NA	+	0	ID=CDS:Ha412HOChr08g0342861.3;Parent=mRNA:Ha412HOChr08g0342861;Ontology_term=SO:0000004;est_cons=55.6;est_incons=0.0;	NA	CDS:Ha412HOChr08g0342861.3	mRNA:Ha412HOChr08g0342861	NA	NA	SO:0000004	55.6	0.0	NA	NA
Ha412HOChr08	EuGene	CDS	35125447	35125533	NA	+	0	ID=CDS:Ha412HOChr08g0342861.4;Parent=mRNA:Ha412HOChr08g0342861;Ontology_term=SO:0000004;est_cons=100.0;est_incons=0.0;	NA	CDS:Ha412HOChr08g0342861.4	mRNA:Ha412HOChr08g0342861	NA	NA	SO:0000004	100.0	0.0	NA	NA
Ha412HOChr08	EuGene	CDS	35125635	35125676	NA	+	0	ID=CDS:Ha412HOChr08g0342861.5;Parent=mRNA:Ha412HOChr08g0342861;Ontology_term=SO:0000197;est_cons=100.0;est_incons=0.0;	NA	CDS:Ha412HOChr08g0342861.5	mRNA:Ha412HOChr08g0342861	NA	NA	SO:0000197	100.0	0.0	NA	NA
Ha412HOChr08	EuGene	three_prime_UTR	35125677	35126580	NA	+	NA	ID=three_prime_UTR:Ha412HOChr08g0342861.16;Parent=mRNA:Ha412HOChr08g0342861;Ontology_term=SO:0000205;est_cons=100.0;est_incons=0.0;	NA	three_prime_UTR:Ha412HOChr08g0342861.16	mRNA:Ha412HOChr08g0342861	NA	NA	SO:0000205	100.0	0.0	NA	NA
Ha412HOChr08	EuGene	gene	35133322	35136538	NA	-	NA	ID=gene:Ha412HOChr08g0342871;Name=Ha412HOChr08g0342871;locus_tag=Ha412HOChr08g0342871;	Ha412HOChr08g0342871	gene:Ha412HOChr08g0342871	NA	Ha412HOChr08g0342871	NA	NA	NA	NA	NA	NA
Ha412HOChr08	EuGene	mRNA	35133322	35136538	NA	-	NA	ID=mRNA:Ha412HOChr08g0342871;Parent=gene:Ha412HOChr08g0342871;Name=Ha412HOChr08g0342871;locus_tag=Ha412HOChr08g0342871;product=Putative%20EamA%20domain-containing%20protein;Ontology_term=GO:0005886,GO:0016021,GO:0022857,GO:0055085;	Ha412HOChr08g0342871	mRNA:Ha412HOChr08g0342871	gene:Ha412HOChr08g0342871	Ha412HOChr08g0342871	Putative%20EamA%20domain-containing%20protein	GO:0005886,GO:0016021,GO:0022857,GO:0055085	NA	NA	NA	NA
Ha412HOChr08	EuGene	exon	35133322	35133508	NA	-	NA	ID=exon:Ha412HOChr08g0342871.7;Parent=mRNA:Ha412HOChr08g0342871;Ontology_term=SO:0000202;	NA	exon:Ha412HOChr08g0342871.7	mRNA:Ha412HOChr08g0342871	NA	NA	SO:0000202	NA	NA	NA	NA
Ha412HOChr08	EuGene	exon	35134119	35134270	NA	-	NA	ID=exon:Ha412HOChr08g0342871.6;Parent=mRNA:Ha412HOChr08g0342871;Ontology_term=SO:0000004;	NA	exon:Ha412HOChr08g0342871.6	mRNA:Ha412HOChr08g0342871	NA	NA	SO:0000004	NA	NA	NA	NA
Ha412HOChr08	EuGene	exon	35134347	35134508	NA	-	NA	ID=exon:Ha412HOChr08g0342871.5;Parent=mRNA:Ha412HOChr08g0342871;Ontology_term=SO:0000004;	NA	exon:Ha412HOChr08g0342871.5	mRNA:Ha412HOChr08g0342871	NA	NA	SO:0000004	NA	NA	NA	NA
Ha412HOChr08	EuGene	exon	35135489	35135738	NA	-	NA	ID=exon:Ha412HOChr08g0342871.4;Parent=mRNA:Ha412HOChr08g0342871;Ontology_term=SO:0000004;	NA	exon:Ha412HOChr08g0342871.4	mRNA:Ha412HOChr08g0342871	NA	NA	SO:0000004	NA	NA	NA	NA
Ha412HOChr08	EuGene	exon	35135818	35135934	NA	-	NA	ID=exon:Ha412HOChr08g0342871.3;Parent=mRNA:Ha412HOChr08g0342871;Ontology_term=SO:0000004;	NA	exon:Ha412HOChr08g0342871.3	mRNA:Ha412HOChr08g0342871	NA	NA	SO:0000004	NA	NA	NA	NA
Ha412HOChr08	EuGene	exon	35136027	35136089	NA	-	NA	ID=exon:Ha412HOChr08g0342871.2;Parent=mRNA:Ha412HOChr08g0342871;Ontology_term=SO:0000004;	NA	exon:Ha412HOChr08g0342871.2	mRNA:Ha412HOChr08g0342871	NA	NA	SO:0000004	NA	NA	NA	NA
Ha412HOChr08	EuGene	exon	35136174	35136538	NA	-	NA	ID=exon:Ha412HOChr08g0342871.1;Parent=mRNA:Ha412HOChr08g0342871;Ontology_term=SO:0000200;	NA	exon:Ha412HOChr08g0342871.1	mRNA:Ha412HOChr08g0342871	NA	NA	SO:0000200	NA	NA	NA	NA
Ha412HOChr08	EuGene	CDS	35133322	35133508	NA	-	1	ID=CDS:Ha412HOChr08g0342871.7;Parent=mRNA:Ha412HOChr08g0342871;Ontology_term=SO:0000197;est_cons=94.1;est_incons=0.0;	NA	CDS:Ha412HOChr08g0342871.7	mRNA:Ha412HOChr08g0342871	NA	NA	SO:0000197	94.1	0.0	NA	NA
Ha412HOChr08	EuGene	CDS	35134119	35134270	NA	-	0	ID=CDS:Ha412HOChr08g0342871.6;Parent=mRNA:Ha412HOChr08g0342871;Ontology_term=SO:0000004;est_cons=100.0;est_incons=0.0;	NA	CDS:Ha412HOChr08g0342871.6	mRNA:Ha412HOChr08g0342871	NA	NA	SO:0000004	100.0	0.0	NA	NA
Ha412HOChr08	EuGene	CDS	35134347	35134508	NA	-	0	ID=CDS:Ha412HOChr08g0342871.5;Parent=mRNA:Ha412HOChr08g0342871;Ontology_term=SO:0000004;est_cons=100.0;est_incons=0.0;	NA	CDS:Ha412HOChr08g0342871.5	mRNA:Ha412HOChr08g0342871	NA	NA	SO:0000004	100.0	0.0	NA	NA
Ha412HOChr08	EuGene	CDS	35135489	35135738	NA	-	1	ID=CDS:Ha412HOChr08g0342871.4;Parent=mRNA:Ha412HOChr08g0342871;Ontology_term=SO:0000004;est_cons=100.0;est_incons=0.0;	NA	CDS:Ha412HOChr08g0342871.4	mRNA:Ha412HOChr08g0342871	NA	NA	SO:0000004	100.0	0.0	NA	NA
Ha412HOChr08	EuGene	CDS	35135818	35135934	NA	-	1	ID=CDS:Ha412HOChr08g0342871.3;Parent=mRNA:Ha412HOChr08g0342871;Ontology_term=SO:0000004;est_cons=100.0;est_incons=0.0;	NA	CDS:Ha412HOChr08g0342871.3	mRNA:Ha412HOChr08g0342871	NA	NA	SO:0000004	100.0	0.0	NA	NA
Ha412HOChr08	EuGene	CDS	35136027	35136089	NA	-	1	ID=CDS:Ha412HOChr08g0342871.2;Parent=mRNA:Ha412HOChr08g0342871;Ontology_term=SO:0000004;est_cons=100.0;est_incons=0.0;	NA	CDS:Ha412HOChr08g0342871.2	mRNA:Ha412HOChr08g0342871	NA	NA	SO:0000004	100.0	0.0	NA	NA
Ha412HOChr08	EuGene	CDS	35136174	35136538	NA	-	0	ID=CDS:Ha412HOChr08g0342871.1;Parent=mRNA:Ha412HOChr08g0342871;Ontology_term=SO:0000196;est_cons=81.6;est_incons=0.0;	NA	CDS:Ha412HOChr08g0342871.1	mRNA:Ha412HOChr08g0342871	NA	NA	SO:0000196	81.6	0.0	NA	NA
Ha412HOChr08	EuGene	gene	35347028	35348149	NA	-	NA	ID=gene:Ha412HOChr08g0342881;Name=Ha412HOChr08g0342881;locus_tag=Ha412HOChr08g0342881;	Ha412HOChr08g0342881	gene:Ha412HOChr08g0342881	NA	Ha412HOChr08g0342881	NA	NA	NA	NA	NA	NA
Ha412HOChr08	EuGene	mRNA	35347028	35348149	NA	-	NA	ID=mRNA:Ha412HOChr08g0342881;Parent=gene:Ha412HOChr08g0342881;Name=Ha412HOChr08g0342881;locus_tag=Ha412HOChr08g0342881;product=Putative%20RNA-binding%20domain%20superfamily;Ontology_term=GO:0003723,GO:0003964,GO:0006278;	Ha412HOChr08g0342881	mRNA:Ha412HOChr08g0342881	gene:Ha412HOChr08g0342881	Ha412HOChr08g0342881	Putative%20RNA-binding%20domain%20superfamily	GO:0003723,GO:0003964,GO:0006278	NA	NA	NA	NA
Ha412HOChr08	EuGene	exon	35347028	35348149	NA	-	NA	ID=exon:Ha412HOChr08g0342881.1;Parent=mRNA:Ha412HOChr08g0342881;Ontology_term=SO:0000147;	NA	exon:Ha412HOChr08g0342881.1	mRNA:Ha412HOChr08g0342881	NA	NA	SO:0000147	NA	NA	NA	NA
Ha412HOChr08	EuGene	CDS	35347028	35348149	NA	-	0	ID=CDS:Ha412HOChr08g0342881.1;Parent=mRNA:Ha412HOChr08g0342881;Ontology_term=SO:0005845;est_cons=0.0;est_incons=0.0;	NA	CDS:Ha412HOChr08g0342881.1	mRNA:Ha412HOChr08g0342881	NA	NA	SO:0005845	0.0	0.0	NA	NA
Ha412HOChr08	EuGene	gene	35391498	35392207	NA	-	NA	ID=gene:Ha412HOChr08g0342891;Name=Ha412HOChr08g0342891;locus_tag=Ha412HOChr08g0342891;	Ha412HOChr08g0342891	gene:Ha412HOChr08g0342891	NA	Ha412HOChr08g0342891	NA	NA	NA	NA	NA	NA
Ha412HOChr08	EuGene	mRNA	35391498	35392207	NA	-	NA	ID=mRNA:Ha412HOChr08g0342891;Parent=gene:Ha412HOChr08g0342891;Name=Ha412HOChr08g0342891;locus_tag=Ha412HOChr08g0342891;product=hypothetical%20protein;	Ha412HOChr08g0342891	mRNA:Ha412HOChr08g0342891	gene:Ha412HOChr08g0342891	Ha412HOChr08g0342891	hypothetical%20protein	NA	NA	NA	NA	NA
Ha412HOChr08	EuGene	exon	35391498	35391854	NA	-	NA	ID=exon:Ha412HOChr08g0342891.utr0;Parent=mRNA:Ha412HOChr08g0342891;Ontology_term=SO:0000205;	NA	exon:Ha412HOChr08g0342891.utr0	mRNA:Ha412HOChr08g0342891	NA	NA	SO:0000205	NA	NA	NA	NA
Ha412HOChr08	EuGene	exon	35391932	35392207	NA	-	NA	ID=exon:Ha412HOChr08g0342891.1;Parent=mRNA:Ha412HOChr08g0342891;Ontology_term=SO:0000147;	NA	exon:Ha412HOChr08g0342891.1	mRNA:Ha412HOChr08g0342891	NA	NA	SO:0000147	NA	NA	NA	NA
Ha412HOChr08	EuGene	three_prime_UTR	35391498	35391854	NA	-	NA	ID=three_prime_UTR:Ha412HOChr08g0342891.0;Parent=mRNA:Ha412HOChr08g0342891;Ontology_term=SO:0000205;est_cons=100.0;est_incons=0.0;	NA	three_prime_UTR:Ha412HOChr08g0342891.0	mRNA:Ha412HOChr08g0342891	NA	NA	SO:0000205	100.0	0.0	NA	NA
Ha412HOChr08	EuGene	three_prime_UTR	35391932	35392003	NA	-	NA	ID=three_prime_UTR:Ha412HOChr08g0342891.2;Parent=mRNA:Ha412HOChr08g0342891;Ontology_term=SO:0000205;est_cons=100.0;est_incons=0.0;	NA	three_prime_UTR:Ha412HOChr08g0342891.2	mRNA:Ha412HOChr08g0342891	NA	NA	SO:0000205	100.0	0.0	NA	NA
Ha412HOChr08	EuGene	CDS	35392004	35392207	NA	-	0	ID=CDS:Ha412HOChr08g0342891.1;Parent=mRNA:Ha412HOChr08g0342891;Ontology_term=SO:0005845;est_cons=53.4;est_incons=0.0;	NA	CDS:Ha412HOChr08g0342891.1	mRNA:Ha412HOChr08g0342891	NA	NA	SO:0005845	53.4	0.0	NA	NA
Ha412HOChr08	EuGene	gene	35392370	35395821	NA	-	NA	ID=gene:Ha412HOChr08g0342901;Name=Ha412HOChr08g0342901;locus_tag=Ha412HOChr08g0342901;	Ha412HOChr08g0342901	gene:Ha412HOChr08g0342901	NA	Ha412HOChr08g0342901	NA	NA	NA	NA	NA	NA
Ha412HOChr08	EuGene	mRNA	35392370	35395821	NA	-	NA	ID=mRNA:Ha412HOChr08g0342901;Parent=gene:Ha412HOChr08g0342901;Name=Ha412HOChr08g0342901;locus_tag=Ha412HOChr08g0342901;product=Putative%20EamA%20domain-containing%20protein;Ontology_term=GO:0005886,GO:0016021,GO:0022857,GO:0055085;	Ha412HOChr08g0342901	mRNA:Ha412HOChr08g0342901	gene:Ha412HOChr08g0342901	Ha412HOChr08g0342901	Putative%20EamA%20domain-containing%20protein	GO:0005886,GO:0016021,GO:0022857,GO:0055085	NA	NA	NA	NA
Ha412HOChr08	EuGene	exon	35392370	35392933	NA	-	NA	ID=exon:Ha412HOChr08g0342901.7;Parent=mRNA:Ha412HOChr08g0342901;Ontology_term=SO:0000202;	NA	exon:Ha412HOChr08g0342901.7	mRNA:Ha412HOChr08g0342901	NA	NA	SO:0000202	NA	NA	NA	NA
Ha412HOChr08	EuGene	exon	35393027	35393178	NA	-	NA	ID=exon:Ha412HOChr08g0342901.6;Parent=mRNA:Ha412HOChr08g0342901;Ontology_term=SO:0000004;	NA	exon:Ha412HOChr08g0342901.6	mRNA:Ha412HOChr08g0342901	NA	NA	SO:0000004	NA	NA	NA	NA
Ha412HOChr08	EuGene	exon	35393277	35393438	NA	-	NA	ID=exon:Ha412HOChr08g0342901.5;Parent=mRNA:Ha412HOChr08g0342901;Ontology_term=SO:0000004;	NA	exon:Ha412HOChr08g0342901.5	mRNA:Ha412HOChr08g0342901	NA	NA	SO:0000004	NA	NA	NA	NA
Ha412HOChr08	EuGene	exon	35394717	35394966	NA	-	NA	ID=exon:Ha412HOChr08g0342901.4;Parent=mRNA:Ha412HOChr08g0342901;Ontology_term=SO:0000004;	NA	exon:Ha412HOChr08g0342901.4	mRNA:Ha412HOChr08g0342901	NA	NA	SO:0000004	NA	NA	NA	NA
Ha412HOChr08	EuGene	exon	35395045	35395161	NA	-	NA	ID=exon:Ha412HOChr08g0342901.3;Parent=mRNA:Ha412HOChr08g0342901;Ontology_term=SO:0000004;	NA	exon:Ha412HOChr08g0342901.3	mRNA:Ha412HOChr08g0342901	NA	NA	SO:0000004	NA	NA	NA	NA
Ha412HOChr08	EuGene	exon	35395251	35395313	NA	-	NA	ID=exon:Ha412HOChr08g0342901.2;Parent=mRNA:Ha412HOChr08g0342901;Ontology_term=SO:0000004;	NA	exon:Ha412HOChr08g0342901.2	mRNA:Ha412HOChr08g0342901	NA	NA	SO:0000004	NA	NA	NA	NA
Ha412HOChr08	EuGene	exon	35395411	35395821	NA	-	NA	ID=exon:Ha412HOChr08g0342901.1;Parent=mRNA:Ha412HOChr08g0342901;Ontology_term=SO:0000200;	NA	exon:Ha412HOChr08g0342901.1	mRNA:Ha412HOChr08g0342901	NA	NA	SO:0000200	NA	NA	NA	NA
Ha412HOChr08	EuGene	three_prime_UTR	35392370	35392746	NA	-	NA	ID=three_prime_UTR:Ha412HOChr08g0342901.0;Parent=mRNA:Ha412HOChr08g0342901;Ontology_term=SO:0000205;est_cons=100.0;est_incons=0.0;	NA	three_prime_UTR:Ha412HOChr08g0342901.0	mRNA:Ha412HOChr08g0342901	NA	NA	SO:0000205	100.0	0.0	NA	NA
Ha412HOChr08	EuGene	CDS	35392747	35392933	NA	-	1	ID=CDS:Ha412HOChr08g0342901.7;Parent=mRNA:Ha412HOChr08g0342901;Ontology_term=SO:0000197;est_cons=100.0;est_incons=0.0;	NA	CDS:Ha412HOChr08g0342901.7	mRNA:Ha412HOChr08g0342901	NA	NA	SO:0000197	100.0	0.0	NA	NA
Ha412HOChr08	EuGene	CDS	35393027	35393178	NA	-	0	ID=CDS:Ha412HOChr08g0342901.6;Parent=mRNA:Ha412HOChr08g0342901;Ontology_term=SO:0000004;est_cons=100.0;est_incons=0.0;	NA	CDS:Ha412HOChr08g0342901.6	mRNA:Ha412HOChr08g0342901	NA	NA	SO:0000004	100.0	0.0	NA	NA
Ha412HOChr08	EuGene	CDS	35393277	35393438	NA	-	0	ID=CDS:Ha412HOChr08g0342901.5;Parent=mRNA:Ha412HOChr08g0342901;Ontology_term=SO:0000004;est_cons=100.0;est_incons=0.0;	NA	CDS:Ha412HOChr08g0342901.5	mRNA:Ha412HOChr08g0342901	NA	NA	SO:0000004	100.0	0.0	NA	NA
Ha412HOChr08	EuGene	CDS	35394717	35394966	NA	-	1	ID=CDS:Ha412HOChr08g0342901.4;Parent=mRNA:Ha412HOChr08g0342901;Ontology_term=SO:0000004;est_cons=100.0;est_incons=0.0;	NA	CDS:Ha412HOChr08g0342901.4	mRNA:Ha412HOChr08g0342901	NA	NA	SO:0000004	100.0	0.0	NA	NA
Ha412HOChr08	EuGene	CDS	35395045	35395161	NA	-	1	ID=CDS:Ha412HOChr08g0342901.3;Parent=mRNA:Ha412HOChr08g0342901;Ontology_term=SO:0000004;est_cons=100.0;est_incons=0.0;	NA	CDS:Ha412HOChr08g0342901.3	mRNA:Ha412HOChr08g0342901	NA	NA	SO:0000004	100.0	0.0	NA	NA
Ha412HOChr08	EuGene	CDS	35395251	35395313	NA	-	1	ID=CDS:Ha412HOChr08g0342901.2;Parent=mRNA:Ha412HOChr08g0342901;Ontology_term=SO:0000004;est_cons=100.0;est_incons=0.0;	NA	CDS:Ha412HOChr08g0342901.2	mRNA:Ha412HOChr08g0342901	NA	NA	SO:0000004	100.0	0.0	NA	NA
Ha412HOChr08	EuGene	CDS	35395411	35395616	NA	-	0	ID=CDS:Ha412HOChr08g0342901.1;Parent=mRNA:Ha412HOChr08g0342901;Ontology_term=SO:0000196;est_cons=100.0;est_incons=0.0;	NA	CDS:Ha412HOChr08g0342901.1	mRNA:Ha412HOChr08g0342901	NA	NA	SO:0000196	100.0	0.0	NA	NA
Ha412HOChr08	EuGene	five_prime_UTR	35395617	35395821	NA	-	NA	ID=five_prime_UTR:Ha412HOChr08g0342901.14;Parent=mRNA:Ha412HOChr08g0342901;Ontology_term=SO:0000204;est_cons=100.0;est_incons=0.0;	NA	five_prime_UTR:Ha412HOChr08g0342901.14	mRNA:Ha412HOChr08g0342901	NA	NA	SO:0000204	100.0	0.0	NA	NA
Ha412HOChr08	EuGene	gene	35450355	35451747	NA	-	NA	ID=gene:Ha412HOChr08g0342911;Name=Ha412HOChr08g0342911;locus_tag=Ha412HOChr08g0342911;	Ha412HOChr08g0342911	gene:Ha412HOChr08g0342911	NA	Ha412HOChr08g0342911	NA	NA	NA	NA	NA	NA
Ha412HOChr08	EuGene	ncRNA	35450355	35451747	NA	-	NA	ID=ncRNA:Ha412HOChr08g0342911;Parent=gene:Ha412HOChr08g0342911;Name=Ha412HOChr08g0342911;locus_tag=Ha412HOChr08g0342911;	Ha412HOChr08g0342911	ncRNA:Ha412HOChr08g0342911	gene:Ha412HOChr08g0342911	Ha412HOChr08g0342911	NA	NA	NA	NA	NA	NA
Ha412HOChr08	EuGene	exon	35450355	35450498	NA	-	NA	ID=ncRNA:Ha412HOChr08g0342911.ncrna0;Parent=ncRNA:Ha412HOChr08g0342911;Ontology_term=SO:0000655;est_cons=100.0;est_incons=0.0;	NA	ncRNA:Ha412HOChr08g0342911.ncrna0	ncRNA:Ha412HOChr08g0342911	NA	NA	SO:0000655	100.0	0.0	NA	NA
Ha412HOChr08	EuGene	exon	35451618	35451684	NA	-	NA	ID=ncRNA:Ha412HOChr08g0342911.ncrna2;Parent=ncRNA:Ha412HOChr08g0342911;Ontology_term=SO:0000655;est_cons=47.8;est_incons=0.0;	NA	ncRNA:Ha412HOChr08g0342911.ncrna2	ncRNA:Ha412HOChr08g0342911	NA	NA	SO:0000655	47.8	0.0	NA	NA
Ha412HOChr08	EuGene	exon	35451745	35451747	NA	-	NA	ID=ncRNA:Ha412HOChr08g0342911.ncrna4;Parent=ncRNA:Ha412HOChr08g0342911;Ontology_term=SO:0000655;est_cons=0.0;est_incons=0.0;	NA	ncRNA:Ha412HOChr08g0342911.ncrna4	ncRNA:Ha412HOChr08g0342911	NA	NA	SO:0000655	0.0	0.0	NA	NA
Ha412HOChr08	EuGene	gene	35508514	35510738	NA	-	NA	ID=gene:Ha412HOChr08g0342921;Name=Ha412HOChr08g0342921;locus_tag=Ha412HOChr08g0342921;	Ha412HOChr08g0342921	gene:Ha412HOChr08g0342921	NA	Ha412HOChr08g0342921	NA	NA	NA	NA	NA	NA
Ha412HOChr08	EuGene	mRNA	35508514	35510738	NA	-	NA	ID=mRNA:Ha412HOChr08g0342921;Parent=gene:Ha412HOChr08g0342921;Name=Ha412HOChr08g0342921;locus_tag=Ha412HOChr08g0342921;product=Putative%20actin-depolymerising%20factor%20domain%2C%20ADF%2FCofilin%2C%20ADF-H%2FGelsolin-like%20domain%20superfamily;Ontology_term=GO:0015629,GO:0003779,GO:0030042;	Ha412HOChr08g0342921	mRNA:Ha412HOChr08g0342921	gene:Ha412HOChr08g0342921	Ha412HOChr08g0342921	Putative%20actin-depolymerising%20factor%20domain%2C%20ADF%2FCofilin%2C%20ADF-H%2FGelsolin-like%20domain%20superfamily	GO:0015629,GO:0003779,GO:0030042	NA	NA	NA	NA
Ha412HOChr08	EuGene	exon	35508514	35508792	NA	-	NA	ID=exon:Ha412HOChr08g0342921.utr0;Parent=mRNA:Ha412HOChr08g0342921;Ontology_term=SO:0000205;	NA	exon:Ha412HOChr08g0342921.utr0	mRNA:Ha412HOChr08g0342921	NA	NA	SO:0000205	NA	NA	NA	NA
Ha412HOChr08	EuGene	exon	35508874	35509025	NA	-	NA	ID=exon:Ha412HOChr08g0342921.3;Parent=mRNA:Ha412HOChr08g0342921;Ontology_term=SO:0000202;	NA	exon:Ha412HOChr08g0342921.3	mRNA:Ha412HOChr08g0342921	NA	NA	SO:0000202	NA	NA	NA	NA
Ha412HOChr08	EuGene	exon	35509109	35509374	NA	-	NA	ID=exon:Ha412HOChr08g0342921.2;Parent=mRNA:Ha412HOChr08g0342921;Ontology_term=SO:0000004;	NA	exon:Ha412HOChr08g0342921.2	mRNA:Ha412HOChr08g0342921	NA	NA	SO:0000004	NA	NA	NA	NA
Ha412HOChr08	EuGene	exon	35510599	35510738	NA	-	NA	ID=exon:Ha412HOChr08g0342921.1;Parent=mRNA:Ha412HOChr08g0342921;Ontology_term=SO:0000200;	NA	exon:Ha412HOChr08g0342921.1	mRNA:Ha412HOChr08g0342921	NA	NA	SO:0000200	NA	NA	NA	NA
Ha412HOChr08	EuGene	three_prime_UTR	35508514	35508792	NA	-	NA	ID=three_prime_UTR:Ha412HOChr08g0342921.0;Parent=mRNA:Ha412HOChr08g0342921;Ontology_term=SO:0000205;est_cons=100.0;est_incons=0.0;	NA	three_prime_UTR:Ha412HOChr08g0342921.0	mRNA:Ha412HOChr08g0342921	NA	NA	SO:0000205	100.0	0.0	NA	NA
Ha412HOChr08	EuGene	three_prime_UTR	35508874	35508874	NA	-	NA	ID=three_prime_UTR:Ha412HOChr08g0342921.2;Parent=mRNA:Ha412HOChr08g0342921;Ontology_term=SO:0000205;est_cons=100.0;est_incons=0.0;	NA	three_prime_UTR:Ha412HOChr08g0342921.2	mRNA:Ha412HOChr08g0342921	NA	NA	SO:0000205	100.0	0.0	NA	NA
Ha412HOChr08	EuGene	CDS	35508875	35509025	NA	-	1	ID=CDS:Ha412HOChr08g0342921.3;Parent=mRNA:Ha412HOChr08g0342921;Ontology_term=SO:0000197;est_cons=100.0;est_incons=0.0;	NA	CDS:Ha412HOChr08g0342921.3	mRNA:Ha412HOChr08g0342921	NA	NA	SO:0000197	100.0	0.0	NA	NA
Ha412HOChr08	EuGene	CDS	35509109	35509374	NA	-	0	ID=CDS:Ha412HOChr08g0342921.2;Parent=mRNA:Ha412HOChr08g0342921;Ontology_term=SO:0000004;est_cons=100.0;est_incons=0.0;	NA	CDS:Ha412HOChr08g0342921.2	mRNA:Ha412HOChr08g0342921	NA	NA	SO:0000004	100.0	0.0	NA	NA
Ha412HOChr08	EuGene	CDS	35510599	35510673	NA	-	0	ID=CDS:Ha412HOChr08g0342921.1;Parent=mRNA:Ha412HOChr08g0342921;Ontology_term=SO:0000196;est_cons=100.0;est_incons=0.0;	NA	CDS:Ha412HOChr08g0342921.1	mRNA:Ha412HOChr08g0342921	NA	NA	SO:0000196	100.0	0.0	NA	NA
Ha412HOChr08	EuGene	five_prime_UTR	35510674	35510738	NA	-	NA	ID=five_prime_UTR:Ha412HOChr08g0342921.8;Parent=mRNA:Ha412HOChr08g0342921;Ontology_term=SO:0000204;est_cons=100.0;est_incons=0.0;	NA	five_prime_UTR:Ha412HOChr08g0342921.8	mRNA:Ha412HOChr08g0342921	NA	NA	SO:0000204	100.0	0.0	NA	NA
Ha412HOChr08	EuGene	gene	35509120	35510900	NA	+	NA	ID=gene:Ha412HOChr08g0342931;Name=Ha412HOChr08g0342931;locus_tag=Ha412HOChr08g0342931;	Ha412HOChr08g0342931	gene:Ha412HOChr08g0342931	NA	Ha412HOChr08g0342931	NA	NA	NA	NA	NA	NA
Ha412HOChr08	EuGene	mRNA	35509120	35510900	NA	+	NA	ID=mRNA:Ha412HOChr08g0342931;Parent=gene:Ha412HOChr08g0342931;Name=Ha412HOChr08g0342931;locus_tag=Ha412HOChr08g0342931;product=hypothetical%20protein;	Ha412HOChr08g0342931	mRNA:Ha412HOChr08g0342931	gene:Ha412HOChr08g0342931	Ha412HOChr08g0342931	hypothetical%20protein	NA	NA	NA	NA	NA
Ha412HOChr08	EuGene	exon	35509120	35509823	NA	+	NA	ID=exon:Ha412HOChr08g0342931.utr0;Parent=mRNA:Ha412HOChr08g0342931;Ontology_term=SO:0000204;	NA	exon:Ha412HOChr08g0342931.utr0	mRNA:Ha412HOChr08g0342931	NA	NA	SO:0000204	NA	NA	NA	NA
Ha412HOChr08	EuGene	exon	35510562	35510900	NA	+	NA	ID=exon:Ha412HOChr08g0342931.1;Parent=mRNA:Ha412HOChr08g0342931;Ontology_term=SO:0000147;	NA	exon:Ha412HOChr08g0342931.1	mRNA:Ha412HOChr08g0342931	NA	NA	SO:0000147	NA	NA	NA	NA
Ha412HOChr08	EuGene	five_prime_UTR	35509120	35509823	NA	+	NA	ID=five_prime_UTR:Ha412HOChr08g0342931.0;Parent=mRNA:Ha412HOChr08g0342931;Ontology_term=SO:0000204;est_cons=36.8;est_incons=0.0;	NA	five_prime_UTR:Ha412HOChr08g0342931.0	mRNA:Ha412HOChr08g0342931	NA	NA	SO:0000204	36.8	0.0	NA	NA
Ha412HOChr08	EuGene	five_prime_UTR	35510562	35510651	NA	+	NA	ID=five_prime_UTR:Ha412HOChr08g0342931.2;Parent=mRNA:Ha412HOChr08g0342931;Ontology_term=SO:0000204;est_cons=85.6;est_incons=0.0;	NA	five_prime_UTR:Ha412HOChr08g0342931.2	mRNA:Ha412HOChr08g0342931	NA	NA	SO:0000204	85.6	0.0	NA	NA
Ha412HOChr08	EuGene	CDS	35510652	35510900	NA	+	0	ID=CDS:Ha412HOChr08g0342931.1;Parent=mRNA:Ha412HOChr08g0342931;Ontology_term=SO:0005845;est_cons=0.0;est_incons=0.0;	NA	CDS:Ha412HOChr08g0342931.1	mRNA:Ha412HOChr08g0342931	NA	NA	SO:0005845	0.0	0.0	NA	NA
Ha412HOChr08	EuGene	gene	35518174	35518234	NA	+	NA	ID=gene:Ha412HOChr08g0342941;Name=Ha412HOChr08g0342941;locus_tag=Ha412HOChr08g0342941;rfam_acc=RF00005;rfam_id=tRNA;	Ha412HOChr08g0342941	gene:Ha412HOChr08g0342941	NA	Ha412HOChr08g0342941	NA	NA	NA	NA	NA	NA
Ha412HOChr08	EuGene	ncRNA	35518174	35518234	NA	+	NA	ID=ncRNA:Ha412HOChr08g0342941;Parent=gene:Ha412HOChr08g0342941;Name=Ha412HOChr08g0342941;locus_tag=Ha412HOChr08g0342941;rfam_acc=RF00005;rfam_id=tRNA;	Ha412HOChr08g0342941	ncRNA:Ha412HOChr08g0342941	gene:Ha412HOChr08g0342941	Ha412HOChr08g0342941	NA	NA	NA	NA	NA	NA
Ha412HOChr08	EuGene	gene	35537061	35544001	NA	-	NA	ID=gene:Ha412HOChr08g0342951;Name=Ha412HOChr08g0342951;locus_tag=Ha412HOChr08g0342951;	Ha412HOChr08g0342951	gene:Ha412HOChr08g0342951	NA	Ha412HOChr08g0342951	NA	NA	NA	NA	NA	NA
Ha412HOChr08	EuGene	mRNA	35537061	35544001	NA	-	NA	ID=mRNA:Ha412HOChr08g0342951;Parent=gene:Ha412HOChr08g0342951;Name=Ha412HOChr08g0342951;locus_tag=Ha412HOChr08g0342951;product=Putative%20transcription%20factor%20WD40-like%20family;Ontology_term=GO:0035265,GO:0008284,GO:0009787,GO:0080178,GO:0002098,GO:0009965,GO:0008942,GO:0031538,GO:0005634,GO:0006979,GO:0010928,GO:0048530,GO:0033588,GO:2000024,GO:0005829,GO:0055114,GO:0051537;	Ha412HOChr08g0342951	mRNA:Ha412HOChr08g0342951	gene:Ha412HOChr08g0342951	Ha412HOChr08g0342951	Putative%20transcription%20factor%20WD40-like%20family	GO:0035265,GO:0008284,GO:0009787,GO:0080178,GO:0002098,GO:0009965,GO:0008942,GO:0031538,GO:0005634,GO:0006979,GO:0010928,GO:0048530,GO:0033588,GO:2000024,GO:0005829,GO:0055114,GO:0051537	NA	NA	NA	NA
Ha412HOChr08	EuGene	exon	35537061	35537512	NA	-	NA	ID=exon:Ha412HOChr08g0342951.utr0;Parent=mRNA:Ha412HOChr08g0342951;Ontology_term=SO:0000205;	NA	exon:Ha412HOChr08g0342951.utr0	mRNA:Ha412HOChr08g0342951	NA	NA	SO:0000205	NA	NA	NA	NA
Ha412HOChr08	EuGene	exon	35537636	35537954	NA	-	NA	ID=exon:Ha412HOChr08g0342951.6;Parent=mRNA:Ha412HOChr08g0342951;Ontology_term=SO:0000202;	NA	exon:Ha412HOChr08g0342951.6	mRNA:Ha412HOChr08g0342951	NA	NA	SO:0000202	NA	NA	NA	NA
Ha412HOChr08	EuGene	exon	35538573	35538668	NA	-	NA	ID=exon:Ha412HOChr08g0342951.5;Parent=mRNA:Ha412HOChr08g0342951;Ontology_term=SO:0000004;	NA	exon:Ha412HOChr08g0342951.5	mRNA:Ha412HOChr08g0342951	NA	NA	SO:0000004	NA	NA	NA	NA
Ha412HOChr08	EuGene	exon	35538764	35539510	NA	-	NA	ID=exon:Ha412HOChr08g0342951.4;Parent=mRNA:Ha412HOChr08g0342951;Ontology_term=SO:0000004;	NA	exon:Ha412HOChr08g0342951.4	mRNA:Ha412HOChr08g0342951	NA	NA	SO:0000004	NA	NA	NA	NA
Ha412HOChr08	EuGene	exon	35540431	35542645	NA	-	NA	ID=exon:Ha412HOChr08g0342951.3;Parent=mRNA:Ha412HOChr08g0342951;Ontology_term=SO:0000004;	NA	exon:Ha412HOChr08g0342951.3	mRNA:Ha412HOChr08g0342951	NA	NA	SO:0000004	NA	NA	NA	NA
Ha412HOChr08	EuGene	exon	35542731	35543055	NA	-	NA	ID=exon:Ha412HOChr08g0342951.2;Parent=mRNA:Ha412HOChr08g0342951;Ontology_term=SO:0000004;	NA	exon:Ha412HOChr08g0342951.2	mRNA:Ha412HOChr08g0342951	NA	NA	SO:0000004	NA	NA	NA	NA
Ha412HOChr08	EuGene	exon	35543680	35544001	NA	-	NA	ID=exon:Ha412HOChr08g0342951.1;Parent=mRNA:Ha412HOChr08g0342951;Ontology_term=SO:0000200;	NA	exon:Ha412HOChr08g0342951.1	mRNA:Ha412HOChr08g0342951	NA	NA	SO:0000200	NA	NA	NA	NA
Ha412HOChr08	EuGene	three_prime_UTR	35537061	35537512	NA	-	NA	ID=three_prime_UTR:Ha412HOChr08g0342951.0;Parent=mRNA:Ha412HOChr08g0342951;Ontology_term=SO:0000205;est_cons=100.0;est_incons=0.0;	NA	three_prime_UTR:Ha412HOChr08g0342951.0	mRNA:Ha412HOChr08g0342951	NA	NA	SO:0000205	100.0	0.0	NA	NA
Ha412HOChr08	EuGene	three_prime_UTR	35537636	35537638	NA	-	NA	ID=three_prime_UTR:Ha412HOChr08g0342951.2;Parent=mRNA:Ha412HOChr08g0342951;Ontology_term=SO:0000205;est_cons=100.0;est_incons=0.0;	NA	three_prime_UTR:Ha412HOChr08g0342951.2	mRNA:Ha412HOChr08g0342951	NA	NA	SO:0000205	100.0	0.0	NA	NA
Ha412HOChr08	EuGene	CDS	35537639	35537954	NA	-	1	ID=CDS:Ha412HOChr08g0342951.6;Parent=mRNA:Ha412HOChr08g0342951;Ontology_term=SO:0000197;est_cons=100.0;est_incons=0.0;	NA	CDS:Ha412HOChr08g0342951.6	mRNA:Ha412HOChr08g0342951	NA	NA	SO:0000197	100.0	0.0	NA	NA
Ha412HOChr08	EuGene	CDS	35538573	35538668	NA	-	1	ID=CDS:Ha412HOChr08g0342951.5;Parent=mRNA:Ha412HOChr08g0342951;Ontology_term=SO:0000004;est_cons=100.0;est_incons=0.0;	NA	CDS:Ha412HOChr08g0342951.5	mRNA:Ha412HOChr08g0342951	NA	NA	SO:0000004	100.0	0.0	NA	NA
Ha412HOChr08	EuGene	CDS	35538764	35539510	NA	-	1	ID=CDS:Ha412HOChr08g0342951.4;Parent=mRNA:Ha412HOChr08g0342951;Ontology_term=SO:0000004;est_cons=100.0;est_incons=0.0;	NA	CDS:Ha412HOChr08g0342951.4	mRNA:Ha412HOChr08g0342951	NA	NA	SO:0000004	100.0	0.0	NA	NA
Ha412HOChr08	EuGene	CDS	35540431	35542645	NA	-	2	ID=CDS:Ha412HOChr08g0342951.3;Parent=mRNA:Ha412HOChr08g0342951;Ontology_term=SO:0000004;est_cons=100.0;est_incons=0.0;	NA	CDS:Ha412HOChr08g0342951.3	mRNA:Ha412HOChr08g0342951	NA	NA	SO:0000004	100.0	0.0	NA	NA
Ha412HOChr08	EuGene	CDS	35542731	35543055	NA	-	0	ID=CDS:Ha412HOChr08g0342951.2;Parent=mRNA:Ha412HOChr08g0342951;Ontology_term=SO:0000004;est_cons=100.0;est_incons=0.0;	NA	CDS:Ha412HOChr08g0342951.2	mRNA:Ha412HOChr08g0342951	NA	NA	SO:0000004	100.0	0.0	NA	NA
Ha412HOChr08	EuGene	CDS	35543680	35543838	NA	-	0	ID=CDS:Ha412HOChr08g0342951.1;Parent=mRNA:Ha412HOChr08g0342951;Ontology_term=SO:0000196;est_cons=100.0;est_incons=0.0;	NA	CDS:Ha412HOChr08g0342951.1	mRNA:Ha412HOChr08g0342951	NA	NA	SO:0000196	100.0	0.0	NA	NA
Ha412HOChr08	EuGene	five_prime_UTR	35543839	35544001	NA	-	NA	ID=five_prime_UTR:Ha412HOChr08g0342951.14;Parent=mRNA:Ha412HOChr08g0342951;Ontology_term=SO:0000204;est_cons=100.0;est_incons=0.0;	NA	five_prime_UTR:Ha412HOChr08g0342951.14	mRNA:Ha412HOChr08g0342951	NA	NA	SO:0000204	100.0	0.0	NA	NA
Ha412HOChr08	EuGene	gene	35538634	35539130	NA	+	NA	ID=gene:Ha412HOChr08g0342961;Name=Ha412HOChr08g0342961;locus_tag=Ha412HOChr08g0342961;	Ha412HOChr08g0342961	gene:Ha412HOChr08g0342961	NA	Ha412HOChr08g0342961	NA	NA	NA	NA	NA	NA
Ha412HOChr08	EuGene	mRNA	35538634	35539130	NA	+	NA	ID=mRNA:Ha412HOChr08g0342961;Parent=gene:Ha412HOChr08g0342961;Name=Ha412HOChr08g0342961;locus_tag=Ha412HOChr08g0342961;product=hypothetical%20protein;	Ha412HOChr08g0342961	mRNA:Ha412HOChr08g0342961	gene:Ha412HOChr08g0342961	Ha412HOChr08g0342961	hypothetical%20protein	NA	NA	NA	NA	NA
Ha412HOChr08	EuGene	exon	35538634	35538691	NA	+	NA	ID=exon:Ha412HOChr08g0342961.1;Parent=mRNA:Ha412HOChr08g0342961;Ontology_term=SO:0000200;	NA	exon:Ha412HOChr08g0342961.1	mRNA:Ha412HOChr08g0342961	NA	NA	SO:0000200	NA	NA	NA	NA
Ha412HOChr08	EuGene	exon	35538829	35539130	NA	+	NA	ID=exon:Ha412HOChr08g0342961.2;Parent=mRNA:Ha412HOChr08g0342961;Ontology_term=SO:0000202;	NA	exon:Ha412HOChr08g0342961.2	mRNA:Ha412HOChr08g0342961	NA	NA	SO:0000202	NA	NA	NA	NA
Ha412HOChr08	EuGene	five_prime_UTR	35538634	35538641	NA	+	NA	ID=five_prime_UTR:Ha412HOChr08g0342961.0;Parent=mRNA:Ha412HOChr08g0342961;Ontology_term=SO:0000204;est_cons=0.0;est_incons=100.0;	NA	five_prime_UTR:Ha412HOChr08g0342961.0	mRNA:Ha412HOChr08g0342961	NA	NA	SO:0000204	0.0	100.0	NA	NA
Ha412HOChr08	EuGene	CDS	35538642	35538691	NA	+	0	ID=CDS:Ha412HOChr08g0342961.1;Parent=mRNA:Ha412HOChr08g0342961;Ontology_term=SO:0000196;est_cons=0.0;est_incons=100.0;	NA	CDS:Ha412HOChr08g0342961.1	mRNA:Ha412HOChr08g0342961	NA	NA	SO:0000196	0.0	100.0	NA	NA
Ha412HOChr08	EuGene	CDS	35538829	35539096	NA	+	1	ID=CDS:Ha412HOChr08g0342961.2;Parent=mRNA:Ha412HOChr08g0342961;Ontology_term=SO:0000197;est_cons=99.3;est_incons=0.7;	NA	CDS:Ha412HOChr08g0342961.2	mRNA:Ha412HOChr08g0342961	NA	NA	SO:0000197	99.3	0.7	NA	NA
Ha412HOChr08	EuGene	three_prime_UTR	35539097	35539130	NA	+	NA	ID=three_prime_UTR:Ha412HOChr08g0342961.4;Parent=mRNA:Ha412HOChr08g0342961;Ontology_term=SO:0000205;est_cons=100.0;est_incons=0.0;	NA	three_prime_UTR:Ha412HOChr08g0342961.4	mRNA:Ha412HOChr08g0342961	NA	NA	SO:0000205	100.0	0.0	NA	NA
Ha412HOChr08	EuGene	gene	35580746	35584193	NA	-	NA	ID=gene:Ha412HOChr08g0342971;Name=Ha412HOChr08g0342971;locus_tag=Ha412HOChr08g0342971;	Ha412HOChr08g0342971	gene:Ha412HOChr08g0342971	NA	Ha412HOChr08g0342971	NA	NA	NA	NA	NA	NA
Ha412HOChr08	EuGene	mRNA	35580746	35584193	NA	-	NA	ID=mRNA:Ha412HOChr08g0342971;Parent=gene:Ha412HOChr08g0342971;Name=Ha412HOChr08g0342971;locus_tag=Ha412HOChr08g0342971;product=Putative%20transcription%20factor%20interactor%20and%20regulator%20CCHC%28Zn%29%20family;Ontology_term=GO:0003676,GO:0008270;	Ha412HOChr08g0342971	mRNA:Ha412HOChr08g0342971	gene:Ha412HOChr08g0342971	Ha412HOChr08g0342971	Putative%20transcription%20factor%20interactor%20and%20regulator%20CCHC%28Zn%29%20family	GO:0003676,GO:0008270	NA	NA	NA	NA
Ha412HOChr08	EuGene	exon	35580746	35581541	NA	-	NA	ID=exon:Ha412HOChr08g0342971.3;Parent=mRNA:Ha412HOChr08g0342971;Ontology_term=SO:0000202;	NA	exon:Ha412HOChr08g0342971.3	mRNA:Ha412HOChr08g0342971	NA	NA	SO:0000202	NA	NA	NA	NA
Ha412HOChr08	EuGene	exon	35581643	35581735	NA	-	NA	ID=exon:Ha412HOChr08g0342971.2;Parent=mRNA:Ha412HOChr08g0342971;Ontology_term=SO:0000004;	NA	exon:Ha412HOChr08g0342971.2	mRNA:Ha412HOChr08g0342971	NA	NA	SO:0000004	NA	NA	NA	NA
Ha412HOChr08	EuGene	exon	35583171	35583288	NA	-	NA	ID=exon:Ha412HOChr08g0342971.1;Parent=mRNA:Ha412HOChr08g0342971;Ontology_term=SO:0000200;	NA	exon:Ha412HOChr08g0342971.1	mRNA:Ha412HOChr08g0342971	NA	NA	SO:0000200	NA	NA	NA	NA
Ha412HOChr08	EuGene	exon	35583506	35583519	NA	-	NA	ID=exon:Ha412HOChr08g0342971.utr8;Parent=mRNA:Ha412HOChr08g0342971;Ontology_term=SO:0000204;	NA	exon:Ha412HOChr08g0342971.utr8	mRNA:Ha412HOChr08g0342971	NA	NA	SO:0000204	NA	NA	NA	NA
Ha412HOChr08	EuGene	exon	35584074	35584193	NA	-	NA	ID=exon:Ha412HOChr08g0342971.utr10;Parent=mRNA:Ha412HOChr08g0342971;Ontology_term=SO:0000204;	NA	exon:Ha412HOChr08g0342971.utr10	mRNA:Ha412HOChr08g0342971	NA	NA	SO:0000204	NA	NA	NA	NA
Ha412HOChr08	EuGene	three_prime_UTR	35580746	35580940	NA	-	NA	ID=three_prime_UTR:Ha412HOChr08g0342971.0;Parent=mRNA:Ha412HOChr08g0342971;Ontology_term=SO:0000205;est_cons=100.0;est_incons=0.0;	NA	three_prime_UTR:Ha412HOChr08g0342971.0	mRNA:Ha412HOChr08g0342971	NA	NA	SO:0000205	100.0	0.0	NA	NA
Ha412HOChr08	EuGene	CDS	35580941	35581541	NA	-	1	ID=CDS:Ha412HOChr08g0342971.3;Parent=mRNA:Ha412HOChr08g0342971;Ontology_term=SO:0000197;est_cons=100.0;est_incons=0.0;	NA	CDS:Ha412HOChr08g0342971.3	mRNA:Ha412HOChr08g0342971	NA	NA	SO:0000197	100.0	0.0	NA	NA
Ha412HOChr08	EuGene	CDS	35581643	35581735	NA	-	1	ID=CDS:Ha412HOChr08g0342971.2;Parent=mRNA:Ha412HOChr08g0342971;Ontology_term=SO:0000004;est_cons=100.0;est_incons=0.0;	NA	CDS:Ha412HOChr08g0342971.2	mRNA:Ha412HOChr08g0342971	NA	NA	SO:0000004	100.0	0.0	NA	NA
Ha412HOChr08	EuGene	CDS	35583171	35583280	NA	-	0	ID=CDS:Ha412HOChr08g0342971.1;Parent=mRNA:Ha412HOChr08g0342971;Ontology_term=SO:0000196;est_cons=100.0;est_incons=0.0;	NA	CDS:Ha412HOChr08g0342971.1	mRNA:Ha412HOChr08g0342971	NA	NA	SO:0000196	100.0	0.0	NA	NA
Ha412HOChr08	EuGene	five_prime_UTR	35583281	35583288	NA	-	NA	ID=five_prime_UTR:Ha412HOChr08g0342971.6;Parent=mRNA:Ha412HOChr08g0342971;Ontology_term=SO:0000204;est_cons=100.0;est_incons=0.0;	NA	five_prime_UTR:Ha412HOChr08g0342971.6	mRNA:Ha412HOChr08g0342971	NA	NA	SO:0000204	100.0	0.0	NA	NA
Ha412HOChr08	EuGene	five_prime_UTR	35583506	35583519	NA	-	NA	ID=five_prime_UTR:Ha412HOChr08g0342971.8;Parent=mRNA:Ha412HOChr08g0342971;Ontology_term=SO:0000204;est_cons=0.0;est_incons=100.0;	NA	five_prime_UTR:Ha412HOChr08g0342971.8	mRNA:Ha412HOChr08g0342971	NA	NA	SO:0000204	0.0	100.0	NA	NA
Ha412HOChr08	EuGene	five_prime_UTR	35584074	35584193	NA	-	NA	ID=five_prime_UTR:Ha412HOChr08g0342971.10;Parent=mRNA:Ha412HOChr08g0342971;Ontology_term=SO:0000204;est_cons=100.0;est_incons=0.0;	NA	five_prime_UTR:Ha412HOChr08g0342971.10	mRNA:Ha412HOChr08g0342971	NA	NA	SO:0000204	100.0	0.0	NA	NA
Ha412HOChr08	EuGene	gene	35580978	35581746	NA	+	NA	ID=gene:Ha412HOChr08g0342981;Name=Ha412HOChr08g0342981;locus_tag=Ha412HOChr08g0342981;	Ha412HOChr08g0342981	gene:Ha412HOChr08g0342981	NA	Ha412HOChr08g0342981	NA	NA	NA	NA	NA	NA
Ha412HOChr08	EuGene	mRNA	35580978	35581746	NA	+	NA	ID=mRNA:Ha412HOChr08g0342981;Parent=gene:Ha412HOChr08g0342981;Name=Ha412HOChr08g0342981;locus_tag=Ha412HOChr08g0342981;product=hypothetical%20protein;	Ha412HOChr08g0342981	mRNA:Ha412HOChr08g0342981	gene:Ha412HOChr08g0342981	Ha412HOChr08g0342981	hypothetical%20protein	NA	NA	NA	NA	NA
Ha412HOChr08	EuGene	exon	35580978	35581547	NA	+	NA	ID=exon:Ha412HOChr08g0342981.1;Parent=mRNA:Ha412HOChr08g0342981;Ontology_term=SO:0000200;	NA	exon:Ha412HOChr08g0342981.1	mRNA:Ha412HOChr08g0342981	NA	NA	SO:0000200	NA	NA	NA	NA
Ha412HOChr08	EuGene	exon	35581647	35581746	NA	+	NA	ID=exon:Ha412HOChr08g0342981.2;Parent=mRNA:Ha412HOChr08g0342981;Ontology_term=SO:0000202;	NA	exon:Ha412HOChr08g0342981.2	mRNA:Ha412HOChr08g0342981	NA	NA	SO:0000202	NA	NA	NA	NA
Ha412HOChr08	EuGene	five_prime_UTR	35580978	35581386	NA	+	NA	ID=five_prime_UTR:Ha412HOChr08g0342981.0;Parent=mRNA:Ha412HOChr08g0342981;Ontology_term=SO:0000204;est_cons=100.0;est_incons=0.0;	NA	five_prime_UTR:Ha412HOChr08g0342981.0	mRNA:Ha412HOChr08g0342981	NA	NA	SO:0000204	100.0	0.0	NA	NA
Ha412HOChr08	EuGene	CDS	35581387	35581547	NA	+	0	ID=CDS:Ha412HOChr08g0342981.1;Parent=mRNA:Ha412HOChr08g0342981;Ontology_term=SO:0000196;est_cons=100.0;est_incons=0.0;	NA	CDS:Ha412HOChr08g0342981.1	mRNA:Ha412HOChr08g0342981	NA	NA	SO:0000196	100.0	0.0	NA	NA
Ha412HOChr08	EuGene	CDS	35581647	35581746	NA	+	1	ID=CDS:Ha412HOChr08g0342981.2;Parent=mRNA:Ha412HOChr08g0342981;Ontology_term=SO:0000197;est_cons=87.0;est_incons=0.0;	NA	CDS:Ha412HOChr08g0342981.2	mRNA:Ha412HOChr08g0342981	NA	NA	SO:0000197	87.0	0.0	NA	NA
Ha412HOChr08	EuGene	gene	35584611	35584692	NA	-	NA	ID=gene:Ha412HOChr08g0342991;Name=Ha412HOChr08g0342991;locus_tag=Ha412HOChr08g0342991;anti_codon=TGT;product=tRNA-Pseudo;	Ha412HOChr08g0342991	gene:Ha412HOChr08g0342991	NA	Ha412HOChr08g0342991	tRNA-Pseudo	NA	NA	NA	NA	NA
Ha412HOChr08	EuGene	tRNA	35584611	35584692	NA	-	NA	ID=ncRNA:Ha412HOChr08g0342991;Parent=gene:Ha412HOChr08g0342991;Name=Ha412HOChr08g0342991;locus_tag=Ha412HOChr08g0342991;anti_codon=TGT;product=tRNA-Pseudo;	Ha412HOChr08g0342991	ncRNA:Ha412HOChr08g0342991	gene:Ha412HOChr08g0342991	Ha412HOChr08g0342991	tRNA-Pseudo	NA	NA	NA	NA	NA
Ha412HOChr08	EuGene	gene	35585852	35590455	NA	-	NA	ID=gene:Ha412HOChr08g0343001;Name=Ha412HOChr08g0343001;locus_tag=Ha412HOChr08g0343001;	Ha412HOChr08g0343001	gene:Ha412HOChr08g0343001	NA	Ha412HOChr08g0343001	NA	NA	NA	NA	NA	NA
Ha412HOChr08	EuGene	mRNA	35585852	35590455	NA	-	NA	ID=mRNA:Ha412HOChr08g0343001;Parent=gene:Ha412HOChr08g0343001;Name=Ha412HOChr08g0343001;locus_tag=Ha412HOChr08g0343001;product=Putative%20%5BProtein-PII%5D%20uridylyltransferase;Ontology_term=GO:0016021;ec_number=2.7.7.59;	Ha412HOChr08g0343001	mRNA:Ha412HOChr08g0343001	gene:Ha412HOChr08g0343001	Ha412HOChr08g0343001	Putative%20%5BProtein-PII%5D%20uridylyltransferase	GO:0016021	NA	NA	2.7.7.59	NA
Ha412HOChr08	EuGene	exon	35585852	35586354	NA	-	NA	ID=exon:Ha412HOChr08g0343001.6;Parent=mRNA:Ha412HOChr08g0343001;Ontology_term=SO:0000202;	NA	exon:Ha412HOChr08g0343001.6	mRNA:Ha412HOChr08g0343001	NA	NA	SO:0000202	NA	NA	NA	NA
Ha412HOChr08	EuGene	exon	35586447	35586731	NA	-	NA	ID=exon:Ha412HOChr08g0343001.5;Parent=mRNA:Ha412HOChr08g0343001;Ontology_term=SO:0000004;	NA	exon:Ha412HOChr08g0343001.5	mRNA:Ha412HOChr08g0343001	NA	NA	SO:0000004	NA	NA	NA	NA
Ha412HOChr08	EuGene	exon	35587386	35587713	NA	-	NA	ID=exon:Ha412HOChr08g0343001.4;Parent=mRNA:Ha412HOChr08g0343001;Ontology_term=SO:0000004;	NA	exon:Ha412HOChr08g0343001.4	mRNA:Ha412HOChr08g0343001	NA	NA	SO:0000004	NA	NA	NA	NA
Ha412HOChr08	EuGene	exon	35588738	35588843	NA	-	NA	ID=exon:Ha412HOChr08g0343001.3;Parent=mRNA:Ha412HOChr08g0343001;Ontology_term=SO:0000004;	NA	exon:Ha412HOChr08g0343001.3	mRNA:Ha412HOChr08g0343001	NA	NA	SO:0000004	NA	NA	NA	NA
Ha412HOChr08	EuGene	exon	35588929	35589147	NA	-	NA	ID=exon:Ha412HOChr08g0343001.2;Parent=mRNA:Ha412HOChr08g0343001;Ontology_term=SO:0000004;	NA	exon:Ha412HOChr08g0343001.2	mRNA:Ha412HOChr08g0343001	NA	NA	SO:0000004	NA	NA	NA	NA
Ha412HOChr08	EuGene	exon	35590031	35590455	NA	-	NA	ID=exon:Ha412HOChr08g0343001.1;Parent=mRNA:Ha412HOChr08g0343001;Ontology_term=SO:0000200;	NA	exon:Ha412HOChr08g0343001.1	mRNA:Ha412HOChr08g0343001	NA	NA	SO:0000200	NA	NA	NA	NA
Ha412HOChr08	EuGene	three_prime_UTR	35585852	35586207	NA	-	NA	ID=three_prime_UTR:Ha412HOChr08g0343001.0;Parent=mRNA:Ha412HOChr08g0343001;Ontology_term=SO:0000205;est_cons=100.0;est_incons=0.0;	NA	three_prime_UTR:Ha412HOChr08g0343001.0	mRNA:Ha412HOChr08g0343001	NA	NA	SO:0000205	100.0	0.0	NA	NA
Ha412HOChr08	EuGene	CDS	35586208	35586354	NA	-	0	ID=CDS:Ha412HOChr08g0343001.6;Parent=mRNA:Ha412HOChr08g0343001;Ontology_term=SO:0000197;est_cons=100.0;est_incons=0.0;	NA	CDS:Ha412HOChr08g0343001.6	mRNA:Ha412HOChr08g0343001	NA	NA	SO:0000197	100.0	0.0	NA	NA
Ha412HOChr08	EuGene	CDS	35586447	35586731	NA	-	0	ID=CDS:Ha412HOChr08g0343001.5;Parent=mRNA:Ha412HOChr08g0343001;Ontology_term=SO:0000004;est_cons=100.0;est_incons=0.0;	NA	CDS:Ha412HOChr08g0343001.5	mRNA:Ha412HOChr08g0343001	NA	NA	SO:0000004	100.0	0.0	NA	NA
Ha412HOChr08	EuGene	CDS	35587386	35587713	NA	-	1	ID=CDS:Ha412HOChr08g0343001.4;Parent=mRNA:Ha412HOChr08g0343001;Ontology_term=SO:0000004;est_cons=100.0;est_incons=0.0;	NA	CDS:Ha412HOChr08g0343001.4	mRNA:Ha412HOChr08g0343001	NA	NA	SO:0000004	100.0	0.0	NA	NA
Ha412HOChr08	EuGene	CDS	35588738	35588843	NA	-	2	ID=CDS:Ha412HOChr08g0343001.3;Parent=mRNA:Ha412HOChr08g0343001;Ontology_term=SO:0000004;est_cons=100.0;est_incons=0.0;	NA	CDS:Ha412HOChr08g0343001.3	mRNA:Ha412HOChr08g0343001	NA	NA	SO:0000004	100.0	0.0	NA	NA
Ha412HOChr08	EuGene	CDS	35588929	35589147	NA	-	2	ID=CDS:Ha412HOChr08g0343001.2;Parent=mRNA:Ha412HOChr08g0343001;Ontology_term=SO:0000004;est_cons=100.0;est_incons=0.0;	NA	CDS:Ha412HOChr08g0343001.2	mRNA:Ha412HOChr08g0343001	NA	NA	SO:0000004	100.0	0.0	NA	NA
Ha412HOChr08	EuGene	CDS	35590031	35590184	NA	-	0	ID=CDS:Ha412HOChr08g0343001.1;Parent=mRNA:Ha412HOChr08g0343001;Ontology_term=SO:0000196;est_cons=100.0;est_incons=0.0;	NA	CDS:Ha412HOChr08g0343001.1	mRNA:Ha412HOChr08g0343001	NA	NA	SO:0000196	100.0	0.0	NA	NA
Ha412HOChr08	EuGene	five_prime_UTR	35590185	35590455	NA	-	NA	ID=five_prime_UTR:Ha412HOChr08g0343001.12;Parent=mRNA:Ha412HOChr08g0343001;Ontology_term=SO:0000204;est_cons=100.0;est_incons=0.0;	NA	five_prime_UTR:Ha412HOChr08g0343001.12	mRNA:Ha412HOChr08g0343001	NA	NA	SO:0000204	100.0	0.0	NA	NA
Ha412HOChr08	EuGene	gene	35602523	35606619	NA	-	NA	ID=gene:Ha412HOChr08g0343011;Name=Ha412HOChr08g0343011;locus_tag=Ha412HOChr08g0343011;	Ha412HOChr08g0343011	gene:Ha412HOChr08g0343011	NA	Ha412HOChr08g0343011	NA	NA	NA	NA	NA	NA
Ha412HOChr08	EuGene	mRNA	35602523	35606619	NA	-	NA	ID=mRNA:Ha412HOChr08g0343011;Parent=gene:Ha412HOChr08g0343011;Name=Ha412HOChr08g0343011;locus_tag=Ha412HOChr08g0343011;product=Putative%20UDP-glucuronate%20decarboxylase;Ontology_term=GO:0005737,GO:0048040,GO:0070403,GO:0042732;ec_number=4.1.1.35;	Ha412HOChr08g0343011	mRNA:Ha412HOChr08g0343011	gene:Ha412HOChr08g0343011	Ha412HOChr08g0343011	Putative%20UDP-glucuronate%20decarboxylase	GO:0005737,GO:0048040,GO:0070403,GO:0042732	NA	NA	4.1.1.35	NA
Ha412HOChr08	EuGene	exon	35602523	35603058	NA	-	NA	ID=exon:Ha412HOChr08g0343011.12;Parent=mRNA:Ha412HOChr08g0343011;Ontology_term=SO:0000202;	NA	exon:Ha412HOChr08g0343011.12	mRNA:Ha412HOChr08g0343011	NA	NA	SO:0000202	NA	NA	NA	NA
Ha412HOChr08	EuGene	exon	35603160	35603200	NA	-	NA	ID=exon:Ha412HOChr08g0343011.11;Parent=mRNA:Ha412HOChr08g0343011;Ontology_term=SO:0000004;	NA	exon:Ha412HOChr08g0343011.11	mRNA:Ha412HOChr08g0343011	NA	NA	SO:0000004	NA	NA	NA	NA
Ha412HOChr08	EuGene	exon	35603988	35604051	NA	-	NA	ID=exon:Ha412HOChr08g0343011.10;Parent=mRNA:Ha412HOChr08g0343011;Ontology_term=SO:0000004;	NA	exon:Ha412HOChr08g0343011.10	mRNA:Ha412HOChr08g0343011	NA	NA	SO:0000004	NA	NA	NA	NA
Ha412HOChr08	EuGene	exon	35604133	35604199	NA	-	NA	ID=exon:Ha412HOChr08g0343011.9;Parent=mRNA:Ha412HOChr08g0343011;Ontology_term=SO:0000004;	NA	exon:Ha412HOChr08g0343011.9	mRNA:Ha412HOChr08g0343011	NA	NA	SO:0000004	NA	NA	NA	NA
Ha412HOChr08	EuGene	exon	35604279	35604372	NA	-	NA	ID=exon:Ha412HOChr08g0343011.8;Parent=mRNA:Ha412HOChr08g0343011;Ontology_term=SO:0000004;	NA	exon:Ha412HOChr08g0343011.8	mRNA:Ha412HOChr08g0343011	NA	NA	SO:0000004	NA	NA	NA	NA
Ha412HOChr08	EuGene	exon	35604462	35604539	NA	-	NA	ID=exon:Ha412HOChr08g0343011.7;Parent=mRNA:Ha412HOChr08g0343011;Ontology_term=SO:0000004;	NA	exon:Ha412HOChr08g0343011.7	mRNA:Ha412HOChr08g0343011	NA	NA	SO:0000004	NA	NA	NA	NA
Ha412HOChr08	EuGene	exon	35604626	35604714	NA	-	NA	ID=exon:Ha412HOChr08g0343011.6;Parent=mRNA:Ha412HOChr08g0343011;Ontology_term=SO:0000004;	NA	exon:Ha412HOChr08g0343011.6	mRNA:Ha412HOChr08g0343011	NA	NA	SO:0000004	NA	NA	NA	NA
Ha412HOChr08	EuGene	exon	35604790	35604854	NA	-	NA	ID=exon:Ha412HOChr08g0343011.5;Parent=mRNA:Ha412HOChr08g0343011;Ontology_term=SO:0000004;	NA	exon:Ha412HOChr08g0343011.5	mRNA:Ha412HOChr08g0343011	NA	NA	SO:0000004	NA	NA	NA	NA
Ha412HOChr08	EuGene	exon	35604943	35605034	NA	-	NA	ID=exon:Ha412HOChr08g0343011.4;Parent=mRNA:Ha412HOChr08g0343011;Ontology_term=SO:0000004;	NA	exon:Ha412HOChr08g0343011.4	mRNA:Ha412HOChr08g0343011	NA	NA	SO:0000004	NA	NA	NA	NA
Ha412HOChr08	EuGene	exon	35605128	35605215	NA	-	NA	ID=exon:Ha412HOChr08g0343011.3;Parent=mRNA:Ha412HOChr08g0343011;Ontology_term=SO:0000004;	NA	exon:Ha412HOChr08g0343011.3	mRNA:Ha412HOChr08g0343011	NA	NA	SO:0000004	NA	NA	NA	NA
Ha412HOChr08	EuGene	exon	35605325	35605411	NA	-	NA	ID=exon:Ha412HOChr08g0343011.2;Parent=mRNA:Ha412HOChr08g0343011;Ontology_term=SO:0000004;	NA	exon:Ha412HOChr08g0343011.2	mRNA:Ha412HOChr08g0343011	NA	NA	SO:0000004	NA	NA	NA	NA
Ha412HOChr08	EuGene	exon	35605627	35605743	NA	-	NA	ID=exon:Ha412HOChr08g0343011.1;Parent=mRNA:Ha412HOChr08g0343011;Ontology_term=SO:0000200;	NA	exon:Ha412HOChr08g0343011.1	mRNA:Ha412HOChr08g0343011	NA	NA	SO:0000200	NA	NA	NA	NA
Ha412HOChr08	EuGene	exon	35606419	35606619	NA	-	NA	ID=exon:Ha412HOChr08g0343011.utr26;Parent=mRNA:Ha412HOChr08g0343011;Ontology_term=SO:0000204;	NA	exon:Ha412HOChr08g0343011.utr26	mRNA:Ha412HOChr08g0343011	NA	NA	SO:0000204	NA	NA	NA	NA
Ha412HOChr08	EuGene	three_prime_UTR	35602523	35602872	NA	-	NA	ID=three_prime_UTR:Ha412HOChr08g0343011.0;Parent=mRNA:Ha412HOChr08g0343011;Ontology_term=SO:0000205;est_cons=100.0;est_incons=0.0;	NA	three_prime_UTR:Ha412HOChr08g0343011.0	mRNA:Ha412HOChr08g0343011	NA	NA	SO:0000205	100.0	0.0	NA	NA
Ha412HOChr08	EuGene	CDS	35602873	35603058	NA	-	0	ID=CDS:Ha412HOChr08g0343011.12;Parent=mRNA:Ha412HOChr08g0343011;Ontology_term=SO:0000197;est_cons=100.0;est_incons=0.0;	NA	CDS:Ha412HOChr08g0343011.12	mRNA:Ha412HOChr08g0343011	NA	NA	SO:0000197	100.0	0.0	NA	NA
Ha412HOChr08	EuGene	CDS	35603160	35603200	NA	-	2	ID=CDS:Ha412HOChr08g0343011.11;Parent=mRNA:Ha412HOChr08g0343011;Ontology_term=SO:0000004;est_cons=100.0;est_incons=0.0;	NA	CDS:Ha412HOChr08g0343011.11	mRNA:Ha412HOChr08g0343011	NA	NA	SO:0000004	100.0	0.0	NA	NA
Ha412HOChr08	EuGene	CDS	35603988	35604051	NA	-	0	ID=CDS:Ha412HOChr08g0343011.10;Parent=mRNA:Ha412HOChr08g0343011;Ontology_term=SO:0000004;est_cons=100.0;est_incons=0.0;	NA	CDS:Ha412HOChr08g0343011.10	mRNA:Ha412HOChr08g0343011	NA	NA	SO:0000004	100.0	0.0	NA	NA
Ha412HOChr08	EuGene	CDS	35604133	35604199	NA	-	1	ID=CDS:Ha412HOChr08g0343011.9;Parent=mRNA:Ha412HOChr08g0343011;Ontology_term=SO:0000004;est_cons=100.0;est_incons=0.0;	NA	CDS:Ha412HOChr08g0343011.9	mRNA:Ha412HOChr08g0343011	NA	NA	SO:0000004	100.0	0.0	NA	NA
Ha412HOChr08	EuGene	CDS	35604279	35604372	NA	-	2	ID=CDS:Ha412HOChr08g0343011.8;Parent=mRNA:Ha412HOChr08g0343011;Ontology_term=SO:0000004;est_cons=100.0;est_incons=0.0;	NA	CDS:Ha412HOChr08g0343011.8	mRNA:Ha412HOChr08g0343011	NA	NA	SO:0000004	100.0	0.0	NA	NA
Ha412HOChr08	EuGene	CDS	35604462	35604539	NA	-	2	ID=CDS:Ha412HOChr08g0343011.7;Parent=mRNA:Ha412HOChr08g0343011;Ontology_term=SO:0000004;est_cons=100.0;est_incons=0.0;	NA	CDS:Ha412HOChr08g0343011.7	mRNA:Ha412HOChr08g0343011	NA	NA	SO:0000004	100.0	0.0	NA	NA
Ha412HOChr08	EuGene	CDS	35604626	35604714	NA	-	1	ID=CDS:Ha412HOChr08g0343011.6;Parent=mRNA:Ha412HOChr08g0343011;Ontology_term=SO:0000004;est_cons=100.0;est_incons=0.0;	NA	CDS:Ha412HOChr08g0343011.6	mRNA:Ha412HOChr08g0343011	NA	NA	SO:0000004	100.0	0.0	NA	NA
Ha412HOChr08	EuGene	CDS	35604790	35604854	NA	-	0	ID=CDS:Ha412HOChr08g0343011.5;Parent=mRNA:Ha412HOChr08g0343011;Ontology_term=SO:0000004;est_cons=100.0;est_incons=0.0;	NA	CDS:Ha412HOChr08g0343011.5	mRNA:Ha412HOChr08g0343011	NA	NA	SO:0000004	100.0	0.0	NA	NA
Ha412HOChr08	EuGene	CDS	35604943	35605034	NA	-	2	ID=CDS:Ha412HOChr08g0343011.4;Parent=mRNA:Ha412HOChr08g0343011;Ontology_term=SO:0000004;est_cons=100.0;est_incons=0.0;	NA	CDS:Ha412HOChr08g0343011.4	mRNA:Ha412HOChr08g0343011	NA	NA	SO:0000004	100.0	0.0	NA	NA
Ha412HOChr08	EuGene	CDS	35605128	35605215	NA	-	0	ID=CDS:Ha412HOChr08g0343011.3;Parent=mRNA:Ha412HOChr08g0343011;Ontology_term=SO:0000004;est_cons=100.0;est_incons=0.0;	NA	CDS:Ha412HOChr08g0343011.3	mRNA:Ha412HOChr08g0343011	NA	NA	SO:0000004	100.0	0.0	NA	NA
Ha412HOChr08	EuGene	CDS	35605325	35605411	NA	-	0	ID=CDS:Ha412HOChr08g0343011.2;Parent=mRNA:Ha412HOChr08g0343011;Ontology_term=SO:0000004;est_cons=100.0;est_incons=0.0;	NA	CDS:Ha412HOChr08g0343011.2	mRNA:Ha412HOChr08g0343011	NA	NA	SO:0000004	100.0	0.0	NA	NA
Ha412HOChr08	EuGene	CDS	35605627	35605716	NA	-	0	ID=CDS:Ha412HOChr08g0343011.1;Parent=mRNA:Ha412HOChr08g0343011;Ontology_term=SO:0000196;est_cons=100.0;est_incons=0.0;	NA	CDS:Ha412HOChr08g0343011.1	mRNA:Ha412HOChr08g0343011	NA	NA	SO:0000196	100.0	0.0	NA	NA
Ha412HOChr08	EuGene	five_prime_UTR	35605717	35605743	NA	-	NA	ID=five_prime_UTR:Ha412HOChr08g0343011.24;Parent=mRNA:Ha412HOChr08g0343011;Ontology_term=SO:0000204;est_cons=100.0;est_incons=0.0;	NA	five_prime_UTR:Ha412HOChr08g0343011.24	mRNA:Ha412HOChr08g0343011	NA	NA	SO:0000204	100.0	0.0	NA	NA
Ha412HOChr08	EuGene	five_prime_UTR	35606419	35606619	NA	-	NA	ID=five_prime_UTR:Ha412HOChr08g0343011.26;Parent=mRNA:Ha412HOChr08g0343011;Ontology_term=SO:0000204;est_cons=100.0;est_incons=0.0;	NA	five_prime_UTR:Ha412HOChr08g0343011.26	mRNA:Ha412HOChr08g0343011	NA	NA	SO:0000204	100.0	0.0	NA	NA
Ha412HOChr08	EuGene	gene	35658665	35658738	NA	+	NA	ID=gene:Ha412HOChr08g0343021;Name=Ha412HOChr08g0343021;locus_tag=Ha412HOChr08g0343021;anti_codon=GTG;product=tRNA-His;	Ha412HOChr08g0343021	gene:Ha412HOChr08g0343021	NA	Ha412HOChr08g0343021	tRNA-His	NA	NA	NA	NA	NA
Ha412HOChr08	EuGene	tRNA	35658665	35658738	NA	+	NA	ID=ncRNA:Ha412HOChr08g0343021;Parent=gene:Ha412HOChr08g0343021;Name=Ha412HOChr08g0343021;locus_tag=Ha412HOChr08g0343021;anti_codon=GTG;product=tRNA-His;	Ha412HOChr08g0343021	ncRNA:Ha412HOChr08g0343021	gene:Ha412HOChr08g0343021	Ha412HOChr08g0343021	tRNA-His	NA	NA	NA	NA	NA
Ha412HOChr08	EuGene	gene	35671142	35671248	NA	+	NA	ID=gene:Ha412HOChr08g0343031;Name=Ha412HOChr08g0343031;locus_tag=Ha412HOChr08g0343031;rfam_acc=RF00097;rfam_id=snoR71;	Ha412HOChr08g0343031	gene:Ha412HOChr08g0343031	NA	Ha412HOChr08g0343031	NA	NA	NA	NA	NA	NA
Ha412HOChr08	EuGene	ncRNA	35671142	35671248	NA	+	NA	ID=ncRNA:Ha412HOChr08g0343031;Parent=gene:Ha412HOChr08g0343031;Name=Ha412HOChr08g0343031;locus_tag=Ha412HOChr08g0343031;rfam_acc=RF00097;rfam_id=snoR71;	Ha412HOChr08g0343031	ncRNA:Ha412HOChr08g0343031	gene:Ha412HOChr08g0343031	Ha412HOChr08g0343031	NA	NA	NA	NA	NA	NA
Ha412HOChr08	EuGene	gene	35679794	35681256	NA	-	NA	ID=gene:Ha412HOChr08g0343041;Name=Ha412HOChr08g0343041;locus_tag=Ha412HOChr08g0343041;	Ha412HOChr08g0343041	gene:Ha412HOChr08g0343041	NA	Ha412HOChr08g0343041	NA	NA	NA	NA	NA	NA
Ha412HOChr08	EuGene	mRNA	35679794	35681256	NA	-	NA	ID=mRNA:Ha412HOChr08g0343041;Parent=gene:Ha412HOChr08g0343041;Name=Ha412HOChr08g0343041;locus_tag=Ha412HOChr08g0343041;product=Putative%20casparian%20strip%20membrane%20protein;Ontology_term=GO:0005886,GO:0016021,GO:0051539;	Ha412HOChr08g0343041	mRNA:Ha412HOChr08g0343041	gene:Ha412HOChr08g0343041	Ha412HOChr08g0343041	Putative%20casparian%20strip%20membrane%20protein	GO:0005886,GO:0016021,GO:0051539	NA	NA	NA	NA
Ha412HOChr08	EuGene	exon	35679794	35680269	NA	-	NA	ID=exon:Ha412HOChr08g0343041.3;Parent=mRNA:Ha412HOChr08g0343041;Ontology_term=SO:0000202;	NA	exon:Ha412HOChr08g0343041.3	mRNA:Ha412HOChr08g0343041	NA	NA	SO:0000202	NA	NA	NA	NA
Ha412HOChr08	EuGene	exon	35680434	35680569	NA	-	NA	ID=exon:Ha412HOChr08g0343041.2;Parent=mRNA:Ha412HOChr08g0343041;Ontology_term=SO:0000004;	NA	exon:Ha412HOChr08g0343041.2	mRNA:Ha412HOChr08g0343041	NA	NA	SO:0000004	NA	NA	NA	NA
Ha412HOChr08	EuGene	exon	35680873	35681256	NA	-	NA	ID=exon:Ha412HOChr08g0343041.1;Parent=mRNA:Ha412HOChr08g0343041;Ontology_term=SO:0000200;	NA	exon:Ha412HOChr08g0343041.1	mRNA:Ha412HOChr08g0343041	NA	NA	SO:0000200	NA	NA	NA	NA
Ha412HOChr08	EuGene	three_prime_UTR	35679794	35680047	NA	-	NA	ID=three_prime_UTR:Ha412HOChr08g0343041.0;Parent=mRNA:Ha412HOChr08g0343041;Ontology_term=SO:0000205;est_cons=100.0;est_incons=0.0;	NA	three_prime_UTR:Ha412HOChr08g0343041.0	mRNA:Ha412HOChr08g0343041	NA	NA	SO:0000205	100.0	0.0	NA	NA
Ha412HOChr08	EuGene	CDS	35680048	35680269	NA	-	0	ID=CDS:Ha412HOChr08g0343041.3;Parent=mRNA:Ha412HOChr08g0343041;Ontology_term=SO:0000197;est_cons=100.0;est_incons=0.0;	NA	CDS:Ha412HOChr08g0343041.3	mRNA:Ha412HOChr08g0343041	NA	NA	SO:0000197	100.0	0.0	NA	NA
Ha412HOChr08	EuGene	CDS	35680434	35680569	NA	-	1	ID=CDS:Ha412HOChr08g0343041.2;Parent=mRNA:Ha412HOChr08g0343041;Ontology_term=SO:0000004;est_cons=100.0;est_incons=0.0;	NA	CDS:Ha412HOChr08g0343041.2	mRNA:Ha412HOChr08g0343041	NA	NA	SO:0000004	100.0	0.0	NA	NA
Ha412HOChr08	EuGene	CDS	35680873	35681135	NA	-	0	ID=CDS:Ha412HOChr08g0343041.1;Parent=mRNA:Ha412HOChr08g0343041;Ontology_term=SO:0000196;est_cons=100.0;est_incons=0.0;	NA	CDS:Ha412HOChr08g0343041.1	mRNA:Ha412HOChr08g0343041	NA	NA	SO:0000196	100.0	0.0	NA	NA
Ha412HOChr08	EuGene	five_prime_UTR	35681136	35681256	NA	-	NA	ID=five_prime_UTR:Ha412HOChr08g0343041.6;Parent=mRNA:Ha412HOChr08g0343041;Ontology_term=SO:0000204;est_cons=100.0;est_incons=0.0;	NA	five_prime_UTR:Ha412HOChr08g0343041.6	mRNA:Ha412HOChr08g0343041	NA	NA	SO:0000204	100.0	0.0	NA	NA
Ha412HOChr08	EuGene	gene	35686702	35691029	NA	-	NA	ID=gene:Ha412HOChr08g0343051;Name=Ha412HOChr08g0343051;locus_tag=Ha412HOChr08g0343051;	Ha412HOChr08g0343051	gene:Ha412HOChr08g0343051	NA	Ha412HOChr08g0343051	NA	NA	NA	NA	NA	NA
Ha412HOChr08	EuGene	mRNA	35686702	35691029	NA	-	NA	ID=mRNA:Ha412HOChr08g0343051;Parent=gene:Ha412HOChr08g0343051;Name=Ha412HOChr08g0343051;locus_tag=Ha412HOChr08g0343051;product=Putative%20ubiquitin-conjugating%20enzyme%20E2%2C%20ubiquitin-conjugating%20enzyme%2FRWD;Ontology_term=GO:0005524,GO:0016874,GO:0061631,GO:0000209,GO:0006511;	Ha412HOChr08g0343051	mRNA:Ha412HOChr08g0343051	gene:Ha412HOChr08g0343051	Ha412HOChr08g0343051	Putative%20ubiquitin-conjugating%20enzyme%20E2%2C%20ubiquitin-conjugating%20enzyme%2FRWD	GO:0005524,GO:0016874,GO:0061631,GO:0000209,GO:0006511	NA	NA	NA	NA
Ha412HOChr08	EuGene	exon	35686702	35686990	NA	-	NA	ID=exon:Ha412HOChr08g0343051.6;Parent=mRNA:Ha412HOChr08g0343051;Ontology_term=SO:0000202;	NA	exon:Ha412HOChr08g0343051.6	mRNA:Ha412HOChr08g0343051	NA	NA	SO:0000202	NA	NA	NA	NA
Ha412HOChr08	EuGene	exon	35687076	35687153	NA	-	NA	ID=exon:Ha412HOChr08g0343051.5;Parent=mRNA:Ha412HOChr08g0343051;Ontology_term=SO:0000004;	NA	exon:Ha412HOChr08g0343051.5	mRNA:Ha412HOChr08g0343051	NA	NA	SO:0000004	NA	NA	NA	NA
Ha412HOChr08	EuGene	exon	35687897	35687997	NA	-	NA	ID=exon:Ha412HOChr08g0343051.4;Parent=mRNA:Ha412HOChr08g0343051;Ontology_term=SO:0000004;	NA	exon:Ha412HOChr08g0343051.4	mRNA:Ha412HOChr08g0343051	NA	NA	SO:0000004	NA	NA	NA	NA
Ha412HOChr08	EuGene	exon	35688122	35688219	NA	-	NA	ID=exon:Ha412HOChr08g0343051.3;Parent=mRNA:Ha412HOChr08g0343051;Ontology_term=SO:0000004;	NA	exon:Ha412HOChr08g0343051.3	mRNA:Ha412HOChr08g0343051	NA	NA	SO:0000004	NA	NA	NA	NA
Ha412HOChr08	EuGene	exon	35690662	35690764	NA	-	NA	ID=exon:Ha412HOChr08g0343051.2;Parent=mRNA:Ha412HOChr08g0343051;Ontology_term=SO:0000004;	NA	exon:Ha412HOChr08g0343051.2	mRNA:Ha412HOChr08g0343051	NA	NA	SO:0000004	NA	NA	NA	NA
Ha412HOChr08	EuGene	exon	35690867	35691029	NA	-	NA	ID=exon:Ha412HOChr08g0343051.1;Parent=mRNA:Ha412HOChr08g0343051;Ontology_term=SO:0000200;	NA	exon:Ha412HOChr08g0343051.1	mRNA:Ha412HOChr08g0343051	NA	NA	SO:0000200	NA	NA	NA	NA
Ha412HOChr08	EuGene	three_prime_UTR	35686702	35686912	NA	-	NA	ID=three_prime_UTR:Ha412HOChr08g0343051.0;Parent=mRNA:Ha412HOChr08g0343051;Ontology_term=SO:0000205;est_cons=100.0;est_incons=0.0;	NA	three_prime_UTR:Ha412HOChr08g0343051.0	mRNA:Ha412HOChr08g0343051	NA	NA	SO:0000205	100.0	0.0	NA	NA
Ha412HOChr08	EuGene	CDS	35686913	35686990	NA	-	0	ID=CDS:Ha412HOChr08g0343051.6;Parent=mRNA:Ha412HOChr08g0343051;Ontology_term=SO:0000197;est_cons=100.0;est_incons=0.0;	NA	CDS:Ha412HOChr08g0343051.6	mRNA:Ha412HOChr08g0343051	NA	NA	SO:0000197	100.0	0.0	NA	NA
Ha412HOChr08	EuGene	CDS	35687076	35687153	NA	-	0	ID=CDS:Ha412HOChr08g0343051.5;Parent=mRNA:Ha412HOChr08g0343051;Ontology_term=SO:0000004;est_cons=100.0;est_incons=0.0;	NA	CDS:Ha412HOChr08g0343051.5	mRNA:Ha412HOChr08g0343051	NA	NA	SO:0000004	100.0	0.0	NA	NA
Ha412HOChr08	EuGene	CDS	35687897	35687997	NA	-	2	ID=CDS:Ha412HOChr08g0343051.4;Parent=mRNA:Ha412HOChr08g0343051;Ontology_term=SO:0000004;est_cons=100.0;est_incons=0.0;	NA	CDS:Ha412HOChr08g0343051.4	mRNA:Ha412HOChr08g0343051	NA	NA	SO:0000004	100.0	0.0	NA	NA
Ha412HOChr08	EuGene	CDS	35688122	35688219	NA	-	1	ID=CDS:Ha412HOChr08g0343051.3;Parent=mRNA:Ha412HOChr08g0343051;Ontology_term=SO:0000004;est_cons=100.0;est_incons=0.0;	NA	CDS:Ha412HOChr08g0343051.3	mRNA:Ha412HOChr08g0343051	NA	NA	SO:0000004	100.0	0.0	NA	NA
Ha412HOChr08	EuGene	CDS	35690662	35690764	NA	-	2	ID=CDS:Ha412HOChr08g0343051.2;Parent=mRNA:Ha412HOChr08g0343051;Ontology_term=SO:0000004;est_cons=100.0;est_incons=0.0;	NA	CDS:Ha412HOChr08g0343051.2	mRNA:Ha412HOChr08g0343051	NA	NA	SO:0000004	100.0	0.0	NA	NA
Ha412HOChr08	EuGene	CDS	35690867	35690915	NA	-	0	ID=CDS:Ha412HOChr08g0343051.1;Parent=mRNA:Ha412HOChr08g0343051;Ontology_term=SO:0000196;est_cons=100.0;est_incons=0.0;	NA	CDS:Ha412HOChr08g0343051.1	mRNA:Ha412HOChr08g0343051	NA	NA	SO:0000196	100.0	0.0	NA	NA
Ha412HOChr08	EuGene	five_prime_UTR	35690916	35691029	NA	-	NA	ID=five_prime_UTR:Ha412HOChr08g0343051.12;Parent=mRNA:Ha412HOChr08g0343051;Ontology_term=SO:0000204;est_cons=100.0;est_incons=0.0;	NA	five_prime_UTR:Ha412HOChr08g0343051.12	mRNA:Ha412HOChr08g0343051	NA	NA	SO:0000204	100.0	0.0	NA	NA
Ha412HOChr08	EuGene	gene	35711200	35711274	NA	+	NA	ID=gene:Ha412HOChr08g0343061;Name=Ha412HOChr08g0343061;locus_tag=Ha412HOChr08g0343061;anti_codon=AGG;product=tRNA-Pro;	Ha412HOChr08g0343061	gene:Ha412HOChr08g0343061	NA	Ha412HOChr08g0343061	tRNA-Pro	NA	NA	NA	NA	NA
Ha412HOChr08	EuGene	tRNA	35711200	35711274	NA	+	NA	ID=ncRNA:Ha412HOChr08g0343061;Parent=gene:Ha412HOChr08g0343061;Name=Ha412HOChr08g0343061;locus_tag=Ha412HOChr08g0343061;anti_codon=AGG;product=tRNA-Pro;	Ha412HOChr08g0343061	ncRNA:Ha412HOChr08g0343061	gene:Ha412HOChr08g0343061	Ha412HOChr08g0343061	tRNA-Pro	NA	NA	NA	NA	NA
Ha412HOChr08	EuGene	gene	35712875	35713186	NA	-	NA	ID=gene:Ha412HOChr08g0343071;Name=Ha412HOChr08g0343071;locus_tag=Ha412HOChr08g0343071;	Ha412HOChr08g0343071	gene:Ha412HOChr08g0343071	NA	Ha412HOChr08g0343071	NA	NA	NA	NA	NA	NA
Ha412HOChr08	EuGene	mRNA	35712875	35713186	NA	-	NA	ID=mRNA:Ha412HOChr08g0343071;Parent=gene:Ha412HOChr08g0343071;Name=Ha412HOChr08g0343071;locus_tag=Ha412HOChr08g0343071;product=Histone%20H4;Ontology_term=GO:0000786,GO:0005634,GO:0003677,GO:0046982;Dbxref=PMID:15082924;	Ha412HOChr08g0343071	mRNA:Ha412HOChr08g0343071	gene:Ha412HOChr08g0343071	Ha412HOChr08g0343071	Histone%20H4	GO:0000786,GO:0005634,GO:0003677,GO:0046982	NA	NA	NA	PMID:15082924
Ha412HOChr08	EuGene	exon	35712875	35713186	NA	-	NA	ID=exon:Ha412HOChr08g0343071.1;Parent=mRNA:Ha412HOChr08g0343071;Ontology_term=SO:0000147;	NA	exon:Ha412HOChr08g0343071.1	mRNA:Ha412HOChr08g0343071	NA	NA	SO:0000147	NA	NA	NA	NA
Ha412HOChr08	EuGene	CDS	35712875	35713186	NA	-	0	ID=CDS:Ha412HOChr08g0343071.1;Parent=mRNA:Ha412HOChr08g0343071;Ontology_term=SO:0005845;est_cons=0.0;est_incons=0.0;	NA	CDS:Ha412HOChr08g0343071.1	mRNA:Ha412HOChr08g0343071	NA	NA	SO:0005845	0.0	0.0	NA	NA
Ha412HOChr08	EuGene	gene	35841709	35843853	NA	-	NA	ID=gene:Ha412HOChr08g0343081;Name=Ha412HOChr08g0343081;locus_tag=Ha412HOChr08g0343081;	Ha412HOChr08g0343081	gene:Ha412HOChr08g0343081	NA	Ha412HOChr08g0343081	NA	NA	NA	NA	NA	NA
Ha412HOChr08	EuGene	mRNA	35841709	35843853	NA	-	NA	ID=mRNA:Ha412HOChr08g0343081;Parent=gene:Ha412HOChr08g0343081;Name=Ha412HOChr08g0343081;locus_tag=Ha412HOChr08g0343081;product=Putative%20HSP20-like%20chaperone;Ontology_term=GO:0009941;	Ha412HOChr08g0343081	mRNA:Ha412HOChr08g0343081	gene:Ha412HOChr08g0343081	Ha412HOChr08g0343081	Putative%20HSP20-like%20chaperone	GO:0009941	NA	NA	NA	NA
Ha412HOChr08	EuGene	exon	35841709	35843853	NA	-	NA	ID=exon:Ha412HOChr08g0343081.1;Parent=mRNA:Ha412HOChr08g0343081;Ontology_term=SO:0000147;	NA	exon:Ha412HOChr08g0343081.1	mRNA:Ha412HOChr08g0343081	NA	NA	SO:0000147	NA	NA	NA	NA
Ha412HOChr08	EuGene	three_prime_UTR	35841709	35841952	NA	-	NA	ID=three_prime_UTR:Ha412HOChr08g0343081.0;Parent=mRNA:Ha412HOChr08g0343081;Ontology_term=SO:0000205;est_cons=100.0;est_incons=0.0;	NA	three_prime_UTR:Ha412HOChr08g0343081.0	mRNA:Ha412HOChr08g0343081	NA	NA	SO:0000205	100.0	0.0	NA	NA
Ha412HOChr08	EuGene	CDS	35841953	35843392	NA	-	0	ID=CDS:Ha412HOChr08g0343081.1;Parent=mRNA:Ha412HOChr08g0343081;Ontology_term=SO:0005845;est_cons=100.0;est_incons=0.0;	NA	CDS:Ha412HOChr08g0343081.1	mRNA:Ha412HOChr08g0343081	NA	NA	SO:0005845	100.0	0.0	NA	NA
Ha412HOChr08	EuGene	five_prime_UTR	35843393	35843853	NA	-	NA	ID=five_prime_UTR:Ha412HOChr08g0343081.2;Parent=mRNA:Ha412HOChr08g0343081;Ontology_term=SO:0000204;est_cons=100.0;est_incons=0.0;	NA	five_prime_UTR:Ha412HOChr08g0343081.2	mRNA:Ha412HOChr08g0343081	NA	NA	SO:0000204	100.0	0.0	NA	NA
Ha412HOChr08	EuGene	gene	35851238	35851681	NA	+	NA	ID=gene:Ha412HOChr08g0343091;Name=Ha412HOChr08g0343091;locus_tag=Ha412HOChr08g0343091;	Ha412HOChr08g0343091	gene:Ha412HOChr08g0343091	NA	Ha412HOChr08g0343091	NA	NA	NA	NA	NA	NA
Ha412HOChr08	EuGene	mRNA	35851238	35851681	NA	+	NA	ID=mRNA:Ha412HOChr08g0343091;Parent=gene:Ha412HOChr08g0343091;Name=Ha412HOChr08g0343091;locus_tag=Ha412HOChr08g0343091;product=Putative%20transcription%20factor%20C2H2%20family;Ontology_term=GO:0016021,GO:0016567;	Ha412HOChr08g0343091	mRNA:Ha412HOChr08g0343091	gene:Ha412HOChr08g0343091	Ha412HOChr08g0343091	Putative%20transcription%20factor%20C2H2%20family	GO:0016021,GO:0016567	NA	NA	NA	NA
Ha412HOChr08	EuGene	exon	35851238	35851681	NA	+	NA	ID=exon:Ha412HOChr08g0343091.1;Parent=mRNA:Ha412HOChr08g0343091;Ontology_term=SO:0000147;	NA	exon:Ha412HOChr08g0343091.1	mRNA:Ha412HOChr08g0343091	NA	NA	SO:0000147	NA	NA	NA	NA
Ha412HOChr08	EuGene	CDS	35851238	35851681	NA	+	0	ID=CDS:Ha412HOChr08g0343091.1;Parent=mRNA:Ha412HOChr08g0343091;Ontology_term=SO:0005845;est_cons=0.0;est_incons=0.0;	NA	CDS:Ha412HOChr08g0343091.1	mRNA:Ha412HOChr08g0343091	NA	NA	SO:0005845	0.0	0.0	NA	NA
Ha412HOChr08	EuGene	gene	35861345	35865112	NA	+	NA	ID=gene:Ha412HOChr08g0343101;Name=Ha412HOChr08g0343101;locus_tag=Ha412HOChr08g0343101;	Ha412HOChr08g0343101	gene:Ha412HOChr08g0343101	NA	Ha412HOChr08g0343101	NA	NA	NA	NA	NA	NA
Ha412HOChr08	EuGene	mRNA	35861345	35865112	NA	+	NA	ID=mRNA:Ha412HOChr08g0343101;Parent=gene:Ha412HOChr08g0343101;Name=Ha412HOChr08g0343101;locus_tag=Ha412HOChr08g0343101;product=hypothetical%20protein;Ontology_term=GO:0016021;	Ha412HOChr08g0343101	mRNA:Ha412HOChr08g0343101	gene:Ha412HOChr08g0343101	Ha412HOChr08g0343101	hypothetical%20protein	GO:0016021	NA	NA	NA	NA
Ha412HOChr08	EuGene	exon	35861345	35862757	NA	+	NA	ID=exon:Ha412HOChr08g0343101.1;Parent=mRNA:Ha412HOChr08g0343101;Ontology_term=SO:0000147;	NA	exon:Ha412HOChr08g0343101.1	mRNA:Ha412HOChr08g0343101	NA	NA	SO:0000147	NA	NA	NA	NA
Ha412HOChr08	EuGene	exon	35864832	35865112	NA	+	NA	ID=exon:Ha412HOChr08g0343101.utr4;Parent=mRNA:Ha412HOChr08g0343101;Ontology_term=SO:0000205;	NA	exon:Ha412HOChr08g0343101.utr4	mRNA:Ha412HOChr08g0343101	NA	NA	SO:0000205	NA	NA	NA	NA
Ha412HOChr08	EuGene	five_prime_UTR	35861345	35861963	NA	+	NA	ID=five_prime_UTR:Ha412HOChr08g0343101.0;Parent=mRNA:Ha412HOChr08g0343101;Ontology_term=SO:0000204;est_cons=100.0;est_incons=0.0;	NA	five_prime_UTR:Ha412HOChr08g0343101.0	mRNA:Ha412HOChr08g0343101	NA	NA	SO:0000204	100.0	0.0	NA	NA
Ha412HOChr08	EuGene	CDS	35861964	35862722	NA	+	0	ID=CDS:Ha412HOChr08g0343101.1;Parent=mRNA:Ha412HOChr08g0343101;Ontology_term=SO:0005845;est_cons=100.0;est_incons=0.0;	NA	CDS:Ha412HOChr08g0343101.1	mRNA:Ha412HOChr08g0343101	NA	NA	SO:0005845	100.0	0.0	NA	NA
Ha412HOChr08	EuGene	three_prime_UTR	35862723	35862757	NA	+	NA	ID=three_prime_UTR:Ha412HOChr08g0343101.2;Parent=mRNA:Ha412HOChr08g0343101;Ontology_term=SO:0000205;est_cons=100.0;est_incons=0.0;	NA	three_prime_UTR:Ha412HOChr08g0343101.2	mRNA:Ha412HOChr08g0343101	NA	NA	SO:0000205	100.0	0.0	NA	NA
Ha412HOChr08	EuGene	three_prime_UTR	35864832	35865112	NA	+	NA	ID=three_prime_UTR:Ha412HOChr08g0343101.4;Parent=mRNA:Ha412HOChr08g0343101;Ontology_term=SO:0000205;est_cons=100.0;est_incons=0.0;	NA	three_prime_UTR:Ha412HOChr08g0343101.4	mRNA:Ha412HOChr08g0343101	NA	NA	SO:0000205	100.0	0.0	NA	NA
Ha412HOChr08	EuGene	gene	35863999	35864507	NA	-	NA	ID=gene:Ha412HOChr08g0343111;Name=Ha412HOChr08g0343111;locus_tag=Ha412HOChr08g0343111;	Ha412HOChr08g0343111	gene:Ha412HOChr08g0343111	NA	Ha412HOChr08g0343111	NA	NA	NA	NA	NA	NA
Ha412HOChr08	EuGene	mRNA	35863999	35864507	NA	-	NA	ID=mRNA:Ha412HOChr08g0343111;Parent=gene:Ha412HOChr08g0343111;Name=Ha412HOChr08g0343111;locus_tag=Ha412HOChr08g0343111;product=hypothetical%20protein;	Ha412HOChr08g0343111	mRNA:Ha412HOChr08g0343111	gene:Ha412HOChr08g0343111	Ha412HOChr08g0343111	hypothetical%20protein	NA	NA	NA	NA	NA
Ha412HOChr08	EuGene	exon	35863999	35864507	NA	-	NA	ID=exon:Ha412HOChr08g0343111.1;Parent=mRNA:Ha412HOChr08g0343111;Ontology_term=SO:0000147;	NA	exon:Ha412HOChr08g0343111.1	mRNA:Ha412HOChr08g0343111	NA	NA	SO:0000147	NA	NA	NA	NA
Ha412HOChr08	EuGene	CDS	35863999	35864220	NA	-	0	ID=CDS:Ha412HOChr08g0343111.1;Parent=mRNA:Ha412HOChr08g0343111;Ontology_term=SO:0005845;est_cons=17.6;est_incons=0.0;	NA	CDS:Ha412HOChr08g0343111.1	mRNA:Ha412HOChr08g0343111	NA	NA	SO:0005845	17.6	0.0	NA	NA
Ha412HOChr08	EuGene	five_prime_UTR	35864221	35864507	NA	-	NA	ID=five_prime_UTR:Ha412HOChr08g0343111.1;Parent=mRNA:Ha412HOChr08g0343111;Ontology_term=SO:0000204;est_cons=66.9;est_incons=33.1;	NA	five_prime_UTR:Ha412HOChr08g0343111.1	mRNA:Ha412HOChr08g0343111	NA	NA	SO:0000204	66.9	33.1	NA	NA
Ha412HOChr08	EuGene	gene	35865820	35869112	NA	-	NA	ID=gene:Ha412HOChr08g0343121;Name=Ha412HOChr08g0343121;locus_tag=Ha412HOChr08g0343121;	Ha412HOChr08g0343121	gene:Ha412HOChr08g0343121	NA	Ha412HOChr08g0343121	NA	NA	NA	NA	NA	NA
Ha412HOChr08	EuGene	mRNA	35865820	35869112	NA	-	NA	ID=mRNA:Ha412HOChr08g0343121;Parent=gene:Ha412HOChr08g0343121;Name=Ha412HOChr08g0343121;locus_tag=Ha412HOChr08g0343121;product=Putative%20Heat%20shock%20protein%2070%20family;Ontology_term=GO:0005737,GO:0005524,GO:0031072,GO:0042623,GO:0044183,GO:0051082,GO:0051787,GO:0034605,GO:0034620,GO:0042026,GO:0051085;	Ha412HOChr08g0343121	mRNA:Ha412HOChr08g0343121	gene:Ha412HOChr08g0343121	Ha412HOChr08g0343121	Putative%20Heat%20shock%20protein%2070%20family	GO:0005737,GO:0005524,GO:0031072,GO:0042623,GO:0044183,GO:0051082,GO:0051787,GO:0034605,GO:0034620,GO:0042026,GO:0051085	NA	NA	NA	NA
Ha412HOChr08	EuGene	exon	35865820	35867681	NA	-	NA	ID=exon:Ha412HOChr08g0343121.2;Parent=mRNA:Ha412HOChr08g0343121;Ontology_term=SO:0000202;	NA	exon:Ha412HOChr08g0343121.2	mRNA:Ha412HOChr08g0343121	NA	NA	SO:0000202	NA	NA	NA	NA
Ha412HOChr08	EuGene	exon	35868826	35869112	NA	-	NA	ID=exon:Ha412HOChr08g0343121.1;Parent=mRNA:Ha412HOChr08g0343121;Ontology_term=SO:0000200;	NA	exon:Ha412HOChr08g0343121.1	mRNA:Ha412HOChr08g0343121	NA	NA	SO:0000200	NA	NA	NA	NA
Ha412HOChr08	EuGene	three_prime_UTR	35865820	35865942	NA	-	NA	ID=three_prime_UTR:Ha412HOChr08g0343121.0;Parent=mRNA:Ha412HOChr08g0343121;Ontology_term=SO:0000205;est_cons=100.0;est_incons=0.0;	NA	three_prime_UTR:Ha412HOChr08g0343121.0	mRNA:Ha412HOChr08g0343121	NA	NA	SO:0000205	100.0	0.0	NA	NA
Ha412HOChr08	EuGene	CDS	35865943	35867681	NA	-	2	ID=CDS:Ha412HOChr08g0343121.2;Parent=mRNA:Ha412HOChr08g0343121;Ontology_term=SO:0000197;est_cons=100.0;est_incons=0.0;	NA	CDS:Ha412HOChr08g0343121.2	mRNA:Ha412HOChr08g0343121	NA	NA	SO:0000197	100.0	0.0	NA	NA
Ha412HOChr08	EuGene	CDS	35868826	35869039	NA	-	0	ID=CDS:Ha412HOChr08g0343121.1;Parent=mRNA:Ha412HOChr08g0343121;Ontology_term=SO:0000196;est_cons=100.0;est_incons=0.0;	NA	CDS:Ha412HOChr08g0343121.1	mRNA:Ha412HOChr08g0343121	NA	NA	SO:0000196	100.0	0.0	NA	NA
Ha412HOChr08	EuGene	five_prime_UTR	35869040	35869112	NA	-	NA	ID=five_prime_UTR:Ha412HOChr08g0343121.4;Parent=mRNA:Ha412HOChr08g0343121;Ontology_term=SO:0000204;est_cons=100.0;est_incons=0.0;	NA	five_prime_UTR:Ha412HOChr08g0343121.4	mRNA:Ha412HOChr08g0343121	NA	NA	SO:0000204	100.0	0.0	NA	NA
Ha412HOChr08	EuGene	gene	35949539	35951152	NA	+	NA	ID=gene:Ha412HOChr08g0343131;Name=Ha412HOChr08g0343131;locus_tag=Ha412HOChr08g0343131;	Ha412HOChr08g0343131	gene:Ha412HOChr08g0343131	NA	Ha412HOChr08g0343131	NA	NA	NA	NA	NA	NA
Ha412HOChr08	EuGene	mRNA	35949539	35951152	NA	+	NA	ID=mRNA:Ha412HOChr08g0343131;Parent=gene:Ha412HOChr08g0343131;Name=Ha412HOChr08g0343131;locus_tag=Ha412HOChr08g0343131;product=Putative%20transcription%20factor%20C2C2-Dof%20family;Ontology_term=GO:0005634,GO:0003677,GO:0006355;	Ha412HOChr08g0343131	mRNA:Ha412HOChr08g0343131	gene:Ha412HOChr08g0343131	Ha412HOChr08g0343131	Putative%20transcription%20factor%20C2C2-Dof%20family	GO:0005634,GO:0003677,GO:0006355	NA	NA	NA	NA
Ha412HOChr08	EuGene	exon	35949539	35949828	NA	+	NA	ID=exon:Ha412HOChr08g0343131.1;Parent=mRNA:Ha412HOChr08g0343131;Ontology_term=SO:0000200;	NA	exon:Ha412HOChr08g0343131.1	mRNA:Ha412HOChr08g0343131	NA	NA	SO:0000200	NA	NA	NA	NA
Ha412HOChr08	EuGene	exon	35950008	35951152	NA	+	NA	ID=exon:Ha412HOChr08g0343131.2;Parent=mRNA:Ha412HOChr08g0343131;Ontology_term=SO:0000202;	NA	exon:Ha412HOChr08g0343131.2	mRNA:Ha412HOChr08g0343131	NA	NA	SO:0000202	NA	NA	NA	NA
Ha412HOChr08	EuGene	five_prime_UTR	35949539	35949774	NA	+	NA	ID=five_prime_UTR:Ha412HOChr08g0343131.0;Parent=mRNA:Ha412HOChr08g0343131;Ontology_term=SO:0000204;est_cons=100.0;est_incons=0.0;	NA	five_prime_UTR:Ha412HOChr08g0343131.0	mRNA:Ha412HOChr08g0343131	NA	NA	SO:0000204	100.0	0.0	NA	NA
Ha412HOChr08	EuGene	CDS	35949775	35949828	NA	+	0	ID=CDS:Ha412HOChr08g0343131.1;Parent=mRNA:Ha412HOChr08g0343131;Ontology_term=SO:0000196;est_cons=100.0;est_incons=0.0;	NA	CDS:Ha412HOChr08g0343131.1	mRNA:Ha412HOChr08g0343131	NA	NA	SO:0000196	100.0	0.0	NA	NA
Ha412HOChr08	EuGene	CDS	35950008	35950814	NA	+	0	ID=CDS:Ha412HOChr08g0343131.2;Parent=mRNA:Ha412HOChr08g0343131;Ontology_term=SO:0000197;est_cons=100.0;est_incons=0.0;	NA	CDS:Ha412HOChr08g0343131.2	mRNA:Ha412HOChr08g0343131	NA	NA	SO:0000197	100.0	0.0	NA	NA
Ha412HOChr08	EuGene	three_prime_UTR	35950815	35951152	NA	+	NA	ID=three_prime_UTR:Ha412HOChr08g0343131.4;Parent=mRNA:Ha412HOChr08g0343131;Ontology_term=SO:0000205;est_cons=100.0;est_incons=0.0;	NA	three_prime_UTR:Ha412HOChr08g0343131.4	mRNA:Ha412HOChr08g0343131	NA	NA	SO:0000205	100.0	0.0	NA	NA
Ha412HOChr08	EuGene	gene	36006729	36008165	NA	+	NA	ID=gene:Ha412HOChr08g0343141;Name=Ha412HOChr08g0343141;locus_tag=Ha412HOChr08g0343141;	Ha412HOChr08g0343141	gene:Ha412HOChr08g0343141	NA	Ha412HOChr08g0343141	NA	NA	NA	NA	NA	NA
Ha412HOChr08	EuGene	mRNA	36006729	36008165	NA	+	NA	ID=mRNA:Ha412HOChr08g0343141;Parent=gene:Ha412HOChr08g0343141;Name=Ha412HOChr08g0343141;locus_tag=Ha412HOChr08g0343141;product=putative%20protein;Ontology_term=GO:0016021;	Ha412HOChr08g0343141	mRNA:Ha412HOChr08g0343141	gene:Ha412HOChr08g0343141	Ha412HOChr08g0343141	putative%20protein	GO:0016021	NA	NA	NA	NA
Ha412HOChr08	EuGene	exon	36006729	36006964	NA	+	NA	ID=exon:Ha412HOChr08g0343141.1;Parent=mRNA:Ha412HOChr08g0343141;Ontology_term=SO:0000200;	NA	exon:Ha412HOChr08g0343141.1	mRNA:Ha412HOChr08g0343141	NA	NA	SO:0000200	NA	NA	NA	NA
Ha412HOChr08	EuGene	exon	36007878	36008165	NA	+	NA	ID=exon:Ha412HOChr08g0343141.2;Parent=mRNA:Ha412HOChr08g0343141;Ontology_term=SO:0000202;	NA	exon:Ha412HOChr08g0343141.2	mRNA:Ha412HOChr08g0343141	NA	NA	SO:0000202	NA	NA	NA	NA
Ha412HOChr08	EuGene	five_prime_UTR	36006729	36006838	NA	+	NA	ID=five_prime_UTR:Ha412HOChr08g0343141.0;Parent=mRNA:Ha412HOChr08g0343141;Ontology_term=SO:0000204;est_cons=100.0;est_incons=0.0;	NA	five_prime_UTR:Ha412HOChr08g0343141.0	mRNA:Ha412HOChr08g0343141	NA	NA	SO:0000204	100.0	0.0	NA	NA
Ha412HOChr08	EuGene	CDS	36006839	36006964	NA	+	0	ID=CDS:Ha412HOChr08g0343141.1;Parent=mRNA:Ha412HOChr08g0343141;Ontology_term=SO:0000196;est_cons=100.0;est_incons=0.0;	NA	CDS:Ha412HOChr08g0343141.1	mRNA:Ha412HOChr08g0343141	NA	NA	SO:0000196	100.0	0.0	NA	NA
Ha412HOChr08	EuGene	CDS	36007878	36007937	NA	+	0	ID=CDS:Ha412HOChr08g0343141.2;Parent=mRNA:Ha412HOChr08g0343141;Ontology_term=SO:0000197;est_cons=100.0;est_incons=0.0;	NA	CDS:Ha412HOChr08g0343141.2	mRNA:Ha412HOChr08g0343141	NA	NA	SO:0000197	100.0	0.0	NA	NA
Ha412HOChr08	EuGene	three_prime_UTR	36007938	36008165	NA	+	NA	ID=three_prime_UTR:Ha412HOChr08g0343141.4;Parent=mRNA:Ha412HOChr08g0343141;Ontology_term=SO:0000205;est_cons=100.0;est_incons=0.0;	NA	three_prime_UTR:Ha412HOChr08g0343141.4	mRNA:Ha412HOChr08g0343141	NA	NA	SO:0000205	100.0	0.0	NA	NA
Ha412HOChr08	EuGene	gene	36009291	36011880	NA	+	NA	ID=gene:Ha412HOChr08g0343151;Name=Ha412HOChr08g0343151;locus_tag=Ha412HOChr08g0343151;	Ha412HOChr08g0343151	gene:Ha412HOChr08g0343151	NA	Ha412HOChr08g0343151	NA	NA	NA	NA	NA	NA
Ha412HOChr08	EuGene	mRNA	36009291	36011880	NA	+	NA	ID=mRNA:Ha412HOChr08g0343151;Parent=gene:Ha412HOChr08g0343151;Name=Ha412HOChr08g0343151;locus_tag=Ha412HOChr08g0343151;product=Putative%20oxidoreductase;Ontology_term=GO:0016021,GO:0003865,GO:0004318,GO:0016631,GO:0042761,GO:0055114;ec_number=1.3.1.-;	Ha412HOChr08g0343151	mRNA:Ha412HOChr08g0343151	gene:Ha412HOChr08g0343151	Ha412HOChr08g0343151	Putative%20oxidoreductase	GO:0016021,GO:0003865,GO:0004318,GO:0016631,GO:0042761,GO:0055114	NA	NA	1.3.1.-	NA
Ha412HOChr08	EuGene	exon	36009291	36009609	NA	+	NA	ID=exon:Ha412HOChr08g0343151.1;Parent=mRNA:Ha412HOChr08g0343151;Ontology_term=SO:0000200;	NA	exon:Ha412HOChr08g0343151.1	mRNA:Ha412HOChr08g0343151	NA	NA	SO:0000200	NA	NA	NA	NA
Ha412HOChr08	EuGene	exon	36009720	36009759	NA	+	NA	ID=exon:Ha412HOChr08g0343151.2;Parent=mRNA:Ha412HOChr08g0343151;Ontology_term=SO:0000004;	NA	exon:Ha412HOChr08g0343151.2	mRNA:Ha412HOChr08g0343151	NA	NA	SO:0000004	NA	NA	NA	NA
Ha412HOChr08	EuGene	exon	36010684	36011438	NA	+	NA	ID=exon:Ha412HOChr08g0343151.3;Parent=mRNA:Ha412HOChr08g0343151;Ontology_term=SO:0000004;	NA	exon:Ha412HOChr08g0343151.3	mRNA:Ha412HOChr08g0343151	NA	NA	SO:0000004	NA	NA	NA	NA
Ha412HOChr08	EuGene	exon	36011612	36011880	NA	+	NA	ID=exon:Ha412HOChr08g0343151.4;Parent=mRNA:Ha412HOChr08g0343151;Ontology_term=SO:0000202;	NA	exon:Ha412HOChr08g0343151.4	mRNA:Ha412HOChr08g0343151	NA	NA	SO:0000202	NA	NA	NA	NA
Ha412HOChr08	EuGene	five_prime_UTR	36009291	36009540	NA	+	NA	ID=five_prime_UTR:Ha412HOChr08g0343151.0;Parent=mRNA:Ha412HOChr08g0343151;Ontology_term=SO:0000204;est_cons=100.0;est_incons=0.0;	NA	five_prime_UTR:Ha412HOChr08g0343151.0	mRNA:Ha412HOChr08g0343151	NA	NA	SO:0000204	100.0	0.0	NA	NA
Ha412HOChr08	EuGene	CDS	36009541	36009609	NA	+	0	ID=CDS:Ha412HOChr08g0343151.1;Parent=mRNA:Ha412HOChr08g0343151;Ontology_term=SO:0000196;est_cons=100.0;est_incons=0.0;	NA	CDS:Ha412HOChr08g0343151.1	mRNA:Ha412HOChr08g0343151	NA	NA	SO:0000196	100.0	0.0	NA	NA
Ha412HOChr08	EuGene	CDS	36009720	36009759	NA	+	0	ID=CDS:Ha412HOChr08g0343151.2;Parent=mRNA:Ha412HOChr08g0343151;Ontology_term=SO:0000004;est_cons=100.0;est_incons=0.0;	NA	CDS:Ha412HOChr08g0343151.2	mRNA:Ha412HOChr08g0343151	NA	NA	SO:0000004	100.0	0.0	NA	NA
Ha412HOChr08	EuGene	CDS	36010684	36011438	NA	+	2	ID=CDS:Ha412HOChr08g0343151.3;Parent=mRNA:Ha412HOChr08g0343151;Ontology_term=SO:0000004;est_cons=100.0;est_incons=0.0;	NA	CDS:Ha412HOChr08g0343151.3	mRNA:Ha412HOChr08g0343151	NA	NA	SO:0000004	100.0	0.0	NA	NA
Ha412HOChr08	EuGene	CDS	36011612	36011680	NA	+	0	ID=CDS:Ha412HOChr08g0343151.4;Parent=mRNA:Ha412HOChr08g0343151;Ontology_term=SO:0000197;est_cons=100.0;est_incons=0.0;	NA	CDS:Ha412HOChr08g0343151.4	mRNA:Ha412HOChr08g0343151	NA	NA	SO:0000197	100.0	0.0	NA	NA
Ha412HOChr08	EuGene	three_prime_UTR	36011681	36011880	NA	+	NA	ID=three_prime_UTR:Ha412HOChr08g0343151.8;Parent=mRNA:Ha412HOChr08g0343151;Ontology_term=SO:0000205;est_cons=100.0;est_incons=0.0;	NA	three_prime_UTR:Ha412HOChr08g0343151.8	mRNA:Ha412HOChr08g0343151	NA	NA	SO:0000205	100.0	0.0	NA	NA
Ha412HOChr08	EuGene	gene	36015165	36015629	NA	+	NA	ID=gene:Ha412HOChr08g0343161;Name=Ha412HOChr08g0343161;locus_tag=Ha412HOChr08g0343161;	Ha412HOChr08g0343161	gene:Ha412HOChr08g0343161	NA	Ha412HOChr08g0343161	NA	NA	NA	NA	NA	NA
Ha412HOChr08	EuGene	mRNA	36015165	36015629	NA	+	NA	ID=mRNA:Ha412HOChr08g0343161;Parent=gene:Ha412HOChr08g0343161;Name=Ha412HOChr08g0343161;locus_tag=Ha412HOChr08g0343161;product=Putative%20PGG%20domain-containing%20protein;Ontology_term=GO:0016021;	Ha412HOChr08g0343161	mRNA:Ha412HOChr08g0343161	gene:Ha412HOChr08g0343161	Ha412HOChr08g0343161	Putative%20PGG%20domain-containing%20protein	GO:0016021	NA	NA	NA	NA
Ha412HOChr08	EuGene	exon	36015165	36015629	NA	+	NA	ID=exon:Ha412HOChr08g0343161.1;Parent=mRNA:Ha412HOChr08g0343161;Ontology_term=SO:0000147;	NA	exon:Ha412HOChr08g0343161.1	mRNA:Ha412HOChr08g0343161	NA	NA	SO:0000147	NA	NA	NA	NA
Ha412HOChr08	EuGene	CDS	36015165	36015629	NA	+	0	ID=CDS:Ha412HOChr08g0343161.1;Parent=mRNA:Ha412HOChr08g0343161;Ontology_term=SO:0005845;est_cons=0.0;est_incons=0.0;	NA	CDS:Ha412HOChr08g0343161.1	mRNA:Ha412HOChr08g0343161	NA	NA	SO:0005845	0.0	0.0	NA	NA
Ha412HOChr08	EuGene	gene	36027685	36031740	NA	+	NA	ID=gene:Ha412HOChr08g0343171;Name=Ha412HOChr08g0343171;locus_tag=Ha412HOChr08g0343171;	Ha412HOChr08g0343171	gene:Ha412HOChr08g0343171	NA	Ha412HOChr08g0343171	NA	NA	NA	NA	NA	NA
Ha412HOChr08	EuGene	mRNA	36027685	36031740	NA	+	NA	ID=mRNA:Ha412HOChr08g0343171;Parent=gene:Ha412HOChr08g0343171;Name=Ha412HOChr08g0343171;locus_tag=Ha412HOChr08g0343171;product=Putative%20Actin%20family;Ontology_term=GO:0005524;	Ha412HOChr08g0343171	mRNA:Ha412HOChr08g0343171	gene:Ha412HOChr08g0343171	Ha412HOChr08g0343171	Putative%20Actin%20family	GO:0005524	NA	NA	NA	NA
Ha412HOChr08	EuGene	exon	36027685	36027952	NA	+	NA	ID=exon:Ha412HOChr08g0343171.utr0;Parent=mRNA:Ha412HOChr08g0343171;Ontology_term=SO:0000204;	NA	exon:Ha412HOChr08g0343171.utr0	mRNA:Ha412HOChr08g0343171	NA	NA	SO:0000204	NA	NA	NA	NA
Ha412HOChr08	EuGene	exon	36029425	36029490	NA	+	NA	ID=exon:Ha412HOChr08g0343171.1;Parent=mRNA:Ha412HOChr08g0343171;Ontology_term=SO:0000200;	NA	exon:Ha412HOChr08g0343171.1	mRNA:Ha412HOChr08g0343171	NA	NA	SO:0000200	NA	NA	NA	NA
Ha412HOChr08	EuGene	exon	36029565	36029958	NA	+	NA	ID=exon:Ha412HOChr08g0343171.2;Parent=mRNA:Ha412HOChr08g0343171;Ontology_term=SO:0000004;	NA	exon:Ha412HOChr08g0343171.2	mRNA:Ha412HOChr08g0343171	NA	NA	SO:0000004	NA	NA	NA	NA
Ha412HOChr08	EuGene	exon	36030619	36031232	NA	+	NA	ID=exon:Ha412HOChr08g0343171.3;Parent=mRNA:Ha412HOChr08g0343171;Ontology_term=SO:0000004;	NA	exon:Ha412HOChr08g0343171.3	mRNA:Ha412HOChr08g0343171	NA	NA	SO:0000004	NA	NA	NA	NA
Ha412HOChr08	EuGene	exon	36031315	36031740	NA	+	NA	ID=exon:Ha412HOChr08g0343171.4;Parent=mRNA:Ha412HOChr08g0343171;Ontology_term=SO:0000202;	NA	exon:Ha412HOChr08g0343171.4	mRNA:Ha412HOChr08g0343171	NA	NA	SO:0000202	NA	NA	NA	NA
Ha412HOChr08	EuGene	five_prime_UTR	36027685	36027952	NA	+	NA	ID=five_prime_UTR:Ha412HOChr08g0343171.0;Parent=mRNA:Ha412HOChr08g0343171;Ontology_term=SO:0000204;est_cons=100.0;est_incons=0.0;	NA	five_prime_UTR:Ha412HOChr08g0343171.0	mRNA:Ha412HOChr08g0343171	NA	NA	SO:0000204	100.0	0.0	NA	NA
Ha412HOChr08	EuGene	five_prime_UTR	36029425	36029430	NA	+	NA	ID=five_prime_UTR:Ha412HOChr08g0343171.2;Parent=mRNA:Ha412HOChr08g0343171;Ontology_term=SO:0000204;est_cons=100.0;est_incons=0.0;	NA	five_prime_UTR:Ha412HOChr08g0343171.2	mRNA:Ha412HOChr08g0343171	NA	NA	SO:0000204	100.0	0.0	NA	NA
Ha412HOChr08	EuGene	CDS	36029431	36029490	NA	+	0	ID=CDS:Ha412HOChr08g0343171.1;Parent=mRNA:Ha412HOChr08g0343171;Ontology_term=SO:0000196;est_cons=100.0;est_incons=0.0;	NA	CDS:Ha412HOChr08g0343171.1	mRNA:Ha412HOChr08g0343171	NA	NA	SO:0000196	100.0	0.0	NA	NA
Ha412HOChr08	EuGene	CDS	36029565	36029958	NA	+	0	ID=CDS:Ha412HOChr08g0343171.2;Parent=mRNA:Ha412HOChr08g0343171;Ontology_term=SO:0000004;est_cons=100.0;est_incons=0.0;	NA	CDS:Ha412HOChr08g0343171.2	mRNA:Ha412HOChr08g0343171	NA	NA	SO:0000004	100.0	0.0	NA	NA
Ha412HOChr08	EuGene	CDS	36030619	36031232	NA	+	2	ID=CDS:Ha412HOChr08g0343171.3;Parent=mRNA:Ha412HOChr08g0343171;Ontology_term=SO:0000004;est_cons=100.0;est_incons=0.0;	NA	CDS:Ha412HOChr08g0343171.3	mRNA:Ha412HOChr08g0343171	NA	NA	SO:0000004	100.0	0.0	NA	NA
Ha412HOChr08	EuGene	CDS	36031315	36031380	NA	+	0	ID=CDS:Ha412HOChr08g0343171.4;Parent=mRNA:Ha412HOChr08g0343171;Ontology_term=SO:0000197;est_cons=100.0;est_incons=0.0;	NA	CDS:Ha412HOChr08g0343171.4	mRNA:Ha412HOChr08g0343171	NA	NA	SO:0000197	100.0	0.0	NA	NA
Ha412HOChr08	EuGene	three_prime_UTR	36031381	36031740	NA	+	NA	ID=three_prime_UTR:Ha412HOChr08g0343171.10;Parent=mRNA:Ha412HOChr08g0343171;Ontology_term=SO:0000205;est_cons=100.0;est_incons=0.0;	NA	three_prime_UTR:Ha412HOChr08g0343171.10	mRNA:Ha412HOChr08g0343171	NA	NA	SO:0000205	100.0	0.0	NA	NA
Ha412HOChr08	EuGene	gene	36032277	36033507	NA	+	NA	ID=gene:Ha412HOChr08g0343181;Name=Ha412HOChr08g0343181;locus_tag=Ha412HOChr08g0343181;	Ha412HOChr08g0343181	gene:Ha412HOChr08g0343181	NA	Ha412HOChr08g0343181	NA	NA	NA	NA	NA	NA
Ha412HOChr08	EuGene	mRNA	36032277	36033507	NA	+	NA	ID=mRNA:Ha412HOChr08g0343181;Parent=gene:Ha412HOChr08g0343181;Name=Ha412HOChr08g0343181;locus_tag=Ha412HOChr08g0343181;product=hypothetical%20protein;	Ha412HOChr08g0343181	mRNA:Ha412HOChr08g0343181	gene:Ha412HOChr08g0343181	Ha412HOChr08g0343181	hypothetical%20protein	NA	NA	NA	NA	NA
Ha412HOChr08	EuGene	exon	36032277	36032466	NA	+	NA	ID=exon:Ha412HOChr08g0343181.1;Parent=mRNA:Ha412HOChr08g0343181;Ontology_term=SO:0000200;	NA	exon:Ha412HOChr08g0343181.1	mRNA:Ha412HOChr08g0343181	NA	NA	SO:0000200	NA	NA	NA	NA
Ha412HOChr08	EuGene	exon	36033175	36033507	NA	+	NA	ID=exon:Ha412HOChr08g0343181.2;Parent=mRNA:Ha412HOChr08g0343181;Ontology_term=SO:0000202;	NA	exon:Ha412HOChr08g0343181.2	mRNA:Ha412HOChr08g0343181	NA	NA	SO:0000202	NA	NA	NA	NA
Ha412HOChr08	EuGene	five_prime_UTR	36032277	36032279	NA	+	NA	ID=five_prime_UTR:Ha412HOChr08g0343181.0;Parent=mRNA:Ha412HOChr08g0343181;Ontology_term=SO:0000204;est_cons=0.0;est_incons=0.0;	NA	five_prime_UTR:Ha412HOChr08g0343181.0	mRNA:Ha412HOChr08g0343181	NA	NA	SO:0000204	0.0	0.0	NA	NA
Ha412HOChr08	EuGene	CDS	36032280	36032466	NA	+	0	ID=CDS:Ha412HOChr08g0343181.1;Parent=mRNA:Ha412HOChr08g0343181;Ontology_term=SO:0000196;est_cons=95.7;est_incons=0.0;	NA	CDS:Ha412HOChr08g0343181.1	mRNA:Ha412HOChr08g0343181	NA	NA	SO:0000196	95.7	0.0	NA	NA
Ha412HOChr08	EuGene	CDS	36033175	36033206	NA	+	2	ID=CDS:Ha412HOChr08g0343181.2;Parent=mRNA:Ha412HOChr08g0343181;Ontology_term=SO:0000197;est_cons=100.0;est_incons=0.0;	NA	CDS:Ha412HOChr08g0343181.2	mRNA:Ha412HOChr08g0343181	NA	NA	SO:0000197	100.0	0.0	NA	NA
Ha412HOChr08	EuGene	three_prime_UTR	36033207	36033507	NA	+	NA	ID=three_prime_UTR:Ha412HOChr08g0343181.4;Parent=mRNA:Ha412HOChr08g0343181;Ontology_term=SO:0000205;est_cons=100.0;est_incons=0.0;	NA	three_prime_UTR:Ha412HOChr08g0343181.4	mRNA:Ha412HOChr08g0343181	NA	NA	SO:0000205	100.0	0.0	NA	NA
Ha412HOChr08	EuGene	gene	36037127	36044620	NA	-	NA	ID=gene:Ha412HOChr08g0343191;Name=Ha412HOChr08g0343191;locus_tag=Ha412HOChr08g0343191;	Ha412HOChr08g0343191	gene:Ha412HOChr08g0343191	NA	Ha412HOChr08g0343191	NA	NA	NA	NA	NA	NA
Ha412HOChr08	EuGene	mRNA	36037127	36044620	NA	-	NA	ID=mRNA:Ha412HOChr08g0343191;Parent=gene:Ha412HOChr08g0343191;Name=Ha412HOChr08g0343191;locus_tag=Ha412HOChr08g0343191;product=Putative%20glucan%20endo-1%2C3-beta-D-glucosidase;Ontology_term=GO:0042973,GO:0005975;ec_number=3.2.1.39;	Ha412HOChr08g0343191	mRNA:Ha412HOChr08g0343191	gene:Ha412HOChr08g0343191	Ha412HOChr08g0343191	Putative%20glucan%20endo-1%2C3-beta-D-glucosidase	GO:0042973,GO:0005975	NA	NA	3.2.1.39	NA
Ha412HOChr08	EuGene	exon	36037127	36037700	NA	-	NA	ID=exon:Ha412HOChr08g0343191.4;Parent=mRNA:Ha412HOChr08g0343191;Ontology_term=SO:0000202;	NA	exon:Ha412HOChr08g0343191.4	mRNA:Ha412HOChr08g0343191	NA	NA	SO:0000202	NA	NA	NA	NA
Ha412HOChr08	EuGene	exon	36038464	36038758	NA	-	NA	ID=exon:Ha412HOChr08g0343191.3;Parent=mRNA:Ha412HOChr08g0343191;Ontology_term=SO:0000004;	NA	exon:Ha412HOChr08g0343191.3	mRNA:Ha412HOChr08g0343191	NA	NA	SO:0000004	NA	NA	NA	NA
Ha412HOChr08	EuGene	exon	36042928	36043276	NA	-	NA	ID=exon:Ha412HOChr08g0343191.2;Parent=mRNA:Ha412HOChr08g0343191;Ontology_term=SO:0000004;	NA	exon:Ha412HOChr08g0343191.2	mRNA:Ha412HOChr08g0343191	NA	NA	SO:0000004	NA	NA	NA	NA
Ha412HOChr08	EuGene	exon	36043806	36044620	NA	-	NA	ID=exon:Ha412HOChr08g0343191.1;Parent=mRNA:Ha412HOChr08g0343191;Ontology_term=SO:0000200;	NA	exon:Ha412HOChr08g0343191.1	mRNA:Ha412HOChr08g0343191	NA	NA	SO:0000200	NA	NA	NA	NA
Ha412HOChr08	EuGene	three_prime_UTR	36037127	36037671	NA	-	NA	ID=three_prime_UTR:Ha412HOChr08g0343191.0;Parent=mRNA:Ha412HOChr08g0343191;Ontology_term=SO:0000205;est_cons=100.0;est_incons=0.0;	NA	three_prime_UTR:Ha412HOChr08g0343191.0	mRNA:Ha412HOChr08g0343191	NA	NA	SO:0000205	100.0	0.0	NA	NA
Ha412HOChr08	EuGene	CDS	36037672	36037700	NA	-	2	ID=CDS:Ha412HOChr08g0343191.4;Parent=mRNA:Ha412HOChr08g0343191;Ontology_term=SO:0000197;est_cons=100.0;est_incons=0.0;	NA	CDS:Ha412HOChr08g0343191.4	mRNA:Ha412HOChr08g0343191	NA	NA	SO:0000197	100.0	0.0	NA	NA
Ha412HOChr08	EuGene	CDS	36038464	36038758	NA	-	0	ID=CDS:Ha412HOChr08g0343191.3;Parent=mRNA:Ha412HOChr08g0343191;Ontology_term=SO:0000004;est_cons=100.0;est_incons=0.0;	NA	CDS:Ha412HOChr08g0343191.3	mRNA:Ha412HOChr08g0343191	NA	NA	SO:0000004	100.0	0.0	NA	NA
Ha412HOChr08	EuGene	CDS	36042928	36043276	NA	-	1	ID=CDS:Ha412HOChr08g0343191.2;Parent=mRNA:Ha412HOChr08g0343191;Ontology_term=SO:0000004;est_cons=100.0;est_incons=0.0;	NA	CDS:Ha412HOChr08g0343191.2	mRNA:Ha412HOChr08g0343191	NA	NA	SO:0000004	100.0	0.0	NA	NA
Ha412HOChr08	EuGene	CDS	36043806	36044476	NA	-	0	ID=CDS:Ha412HOChr08g0343191.1;Parent=mRNA:Ha412HOChr08g0343191;Ontology_term=SO:0000196;est_cons=100.0;est_incons=0.0;	NA	CDS:Ha412HOChr08g0343191.1	mRNA:Ha412HOChr08g0343191	NA	NA	SO:0000196	100.0	0.0	NA	NA
Ha412HOChr08	EuGene	five_prime_UTR	36044477	36044620	NA	-	NA	ID=five_prime_UTR:Ha412HOChr08g0343191.8;Parent=mRNA:Ha412HOChr08g0343191;Ontology_term=SO:0000204;est_cons=100.0;est_incons=0.0;	NA	five_prime_UTR:Ha412HOChr08g0343191.8	mRNA:Ha412HOChr08g0343191	NA	NA	SO:0000204	100.0	0.0	NA	NA
Ha412HOChr08	EuGene	gene	36054303	36056532	NA	-	NA	ID=gene:Ha412HOChr08g0343201;Name=Ha412HOChr08g0343201;locus_tag=Ha412HOChr08g0343201;	Ha412HOChr08g0343201	gene:Ha412HOChr08g0343201	NA	Ha412HOChr08g0343201	NA	NA	NA	NA	NA	NA
Ha412HOChr08	EuGene	mRNA	36054303	36056532	NA	-	NA	ID=mRNA:Ha412HOChr08g0343201;Parent=gene:Ha412HOChr08g0343201;Name=Ha412HOChr08g0343201;locus_tag=Ha412HOChr08g0343201;product=hypothetical%20protein;	Ha412HOChr08g0343201	mRNA:Ha412HOChr08g0343201	gene:Ha412HOChr08g0343201	Ha412HOChr08g0343201	hypothetical%20protein	NA	NA	NA	NA	NA
Ha412HOChr08	EuGene	exon	36054303	36054391	NA	-	NA	ID=exon:Ha412HOChr08g0343201.3;Parent=mRNA:Ha412HOChr08g0343201;Ontology_term=SO:0000202;	NA	exon:Ha412HOChr08g0343201.3	mRNA:Ha412HOChr08g0343201	NA	NA	SO:0000202	NA	NA	NA	NA
Ha412HOChr08	EuGene	exon	36055539	36055846	NA	-	NA	ID=exon:Ha412HOChr08g0343201.2;Parent=mRNA:Ha412HOChr08g0343201;Ontology_term=SO:0000004;	NA	exon:Ha412HOChr08g0343201.2	mRNA:Ha412HOChr08g0343201	NA	NA	SO:0000004	NA	NA	NA	NA
Ha412HOChr08	EuGene	exon	36055954	36056532	NA	-	NA	ID=exon:Ha412HOChr08g0343201.1;Parent=mRNA:Ha412HOChr08g0343201;Ontology_term=SO:0000200;	NA	exon:Ha412HOChr08g0343201.1	mRNA:Ha412HOChr08g0343201	NA	NA	SO:0000200	NA	NA	NA	NA
Ha412HOChr08	EuGene	CDS	36054303	36054391	NA	-	2	ID=CDS:Ha412HOChr08g0343201.3;Parent=mRNA:Ha412HOChr08g0343201;Ontology_term=SO:0000197;est_cons=74.2;est_incons=0.0;	NA	CDS:Ha412HOChr08g0343201.3	mRNA:Ha412HOChr08g0343201	NA	NA	SO:0000197	74.2	0.0	NA	NA
Ha412HOChr08	EuGene	CDS	36055539	36055846	NA	-	1	ID=CDS:Ha412HOChr08g0343201.2;Parent=mRNA:Ha412HOChr08g0343201;Ontology_term=SO:0000004;est_cons=100.0;est_incons=0.0;	NA	CDS:Ha412HOChr08g0343201.2	mRNA:Ha412HOChr08g0343201	NA	NA	SO:0000004	100.0	0.0	NA	NA
Ha412HOChr08	EuGene	CDS	36055954	36056030	NA	-	0	ID=CDS:Ha412HOChr08g0343201.1;Parent=mRNA:Ha412HOChr08g0343201;Ontology_term=SO:0000196;est_cons=100.0;est_incons=0.0;	NA	CDS:Ha412HOChr08g0343201.1	mRNA:Ha412HOChr08g0343201	NA	NA	SO:0000196	100.0	0.0	NA	NA
Ha412HOChr08	EuGene	five_prime_UTR	36056031	36056532	NA	-	NA	ID=five_prime_UTR:Ha412HOChr08g0343201.5;Parent=mRNA:Ha412HOChr08g0343201;Ontology_term=SO:0000204;est_cons=100.0;est_incons=0.0;	NA	five_prime_UTR:Ha412HOChr08g0343201.5	mRNA:Ha412HOChr08g0343201	NA	NA	SO:0000204	100.0	0.0	NA	NA
Ha412HOChr08	EuGene	gene	36073656	36074092	NA	+	NA	ID=gene:Ha412HOChr08g0343211;Name=Ha412HOChr08g0343211;locus_tag=Ha412HOChr08g0343211;	Ha412HOChr08g0343211	gene:Ha412HOChr08g0343211	NA	Ha412HOChr08g0343211	NA	NA	NA	NA	NA	NA
Ha412HOChr08	EuGene	mRNA	36073656	36074092	NA	+	NA	ID=mRNA:Ha412HOChr08g0343211;Parent=gene:Ha412HOChr08g0343211;Name=Ha412HOChr08g0343211;locus_tag=Ha412HOChr08g0343211;product=hypothetical%20protein;	Ha412HOChr08g0343211	mRNA:Ha412HOChr08g0343211	gene:Ha412HOChr08g0343211	Ha412HOChr08g0343211	hypothetical%20protein	NA	NA	NA	NA	NA
Ha412HOChr08	EuGene	exon	36073656	36073851	NA	+	NA	ID=exon:Ha412HOChr08g0343211.1;Parent=mRNA:Ha412HOChr08g0343211;Ontology_term=SO:0000200;	NA	exon:Ha412HOChr08g0343211.1	mRNA:Ha412HOChr08g0343211	NA	NA	SO:0000200	NA	NA	NA	NA
Ha412HOChr08	EuGene	exon	36073923	36074092	NA	+	NA	ID=exon:Ha412HOChr08g0343211.2;Parent=mRNA:Ha412HOChr08g0343211;Ontology_term=SO:0000202;	NA	exon:Ha412HOChr08g0343211.2	mRNA:Ha412HOChr08g0343211	NA	NA	SO:0000202	NA	NA	NA	NA
Ha412HOChr08	EuGene	CDS	36073656	36073851	NA	+	0	ID=CDS:Ha412HOChr08g0343211.1;Parent=mRNA:Ha412HOChr08g0343211;Ontology_term=SO:0000196;est_cons=0.0;est_incons=0.0;	NA	CDS:Ha412HOChr08g0343211.1	mRNA:Ha412HOChr08g0343211	NA	NA	SO:0000196	0.0	0.0	NA	NA
Ha412HOChr08	EuGene	CDS	36073923	36074092	NA	+	2	ID=CDS:Ha412HOChr08g0343211.2;Parent=mRNA:Ha412HOChr08g0343211;Ontology_term=SO:0000197;est_cons=0.0;est_incons=0.0;	NA	CDS:Ha412HOChr08g0343211.2	mRNA:Ha412HOChr08g0343211	NA	NA	SO:0000197	0.0	0.0	NA	NA
Ha412HOChr08	EuGene	gene	36196939	36197045	NA	-	NA	ID=gene:Ha412HOChr08g0343221;Name=Ha412HOChr08g0343221;locus_tag=Ha412HOChr08g0343221;rfam_acc=RF00097;rfam_id=snoR71;	Ha412HOChr08g0343221	gene:Ha412HOChr08g0343221	NA	Ha412HOChr08g0343221	NA	NA	NA	NA	NA	NA
Ha412HOChr08	EuGene	ncRNA	36196939	36197045	NA	-	NA	ID=ncRNA:Ha412HOChr08g0343221;Parent=gene:Ha412HOChr08g0343221;Name=Ha412HOChr08g0343221;locus_tag=Ha412HOChr08g0343221;rfam_acc=RF00097;rfam_id=snoR71;	Ha412HOChr08g0343221	ncRNA:Ha412HOChr08g0343221	gene:Ha412HOChr08g0343221	Ha412HOChr08g0343221	NA	NA	NA	NA	NA	NA
Ha412HOChr08	EuGene	gene	36261906	36265031	NA	+	NA	ID=gene:Ha412HOChr08g0343231;Name=Ha412HOChr08g0343231;locus_tag=Ha412HOChr08g0343231;	Ha412HOChr08g0343231	gene:Ha412HOChr08g0343231	NA	Ha412HOChr08g0343231	NA	NA	NA	NA	NA	NA
Ha412HOChr08	EuGene	mRNA	36261906	36265031	NA	+	NA	ID=mRNA:Ha412HOChr08g0343231;Parent=gene:Ha412HOChr08g0343231;Name=Ha412HOChr08g0343231;locus_tag=Ha412HOChr08g0343231;product=Putative%20transferase%2C%20protein%20kinase%20RLK-Pelle-RLCK-VIIa-2%20family;Ontology_term=GO:0004674,GO:0005524,GO:0006468;ec_number=2.7.-.-;	Ha412HOChr08g0343231	mRNA:Ha412HOChr08g0343231	gene:Ha412HOChr08g0343231	Ha412HOChr08g0343231	Putative%20transferase%2C%20protein%20kinase%20RLK-Pelle-RLCK-VIIa-2%20family	GO:0004674,GO:0005524,GO:0006468	NA	NA	2.7.-.-	NA
Ha412HOChr08	EuGene	exon	36261906	36262237	NA	+	NA	ID=exon:Ha412HOChr08g0343231.1;Parent=mRNA:Ha412HOChr08g0343231;Ontology_term=SO:0000200;	NA	exon:Ha412HOChr08g0343231.1	mRNA:Ha412HOChr08g0343231	NA	NA	SO:0000200	NA	NA	NA	NA
Ha412HOChr08	EuGene	exon	36262355	36262626	NA	+	NA	ID=exon:Ha412HOChr08g0343231.2;Parent=mRNA:Ha412HOChr08g0343231;Ontology_term=SO:0000004;	NA	exon:Ha412HOChr08g0343231.2	mRNA:Ha412HOChr08g0343231	NA	NA	SO:0000004	NA	NA	NA	NA
Ha412HOChr08	EuGene	exon	36263279	36263414	NA	+	NA	ID=exon:Ha412HOChr08g0343231.3;Parent=mRNA:Ha412HOChr08g0343231;Ontology_term=SO:0000004;	NA	exon:Ha412HOChr08g0343231.3	mRNA:Ha412HOChr08g0343231	NA	NA	SO:0000004	NA	NA	NA	NA
Ha412HOChr08	EuGene	exon	36263500	36263642	NA	+	NA	ID=exon:Ha412HOChr08g0343231.4;Parent=mRNA:Ha412HOChr08g0343231;Ontology_term=SO:0000004;	NA	exon:Ha412HOChr08g0343231.4	mRNA:Ha412HOChr08g0343231	NA	NA	SO:0000004	NA	NA	NA	NA
Ha412HOChr08	EuGene	exon	36263731	36263854	NA	+	NA	ID=exon:Ha412HOChr08g0343231.5;Parent=mRNA:Ha412HOChr08g0343231;Ontology_term=SO:0000004;	NA	exon:Ha412HOChr08g0343231.5	mRNA:Ha412HOChr08g0343231	NA	NA	SO:0000004	NA	NA	NA	NA
Ha412HOChr08	EuGene	exon	36264301	36265031	NA	+	NA	ID=exon:Ha412HOChr08g0343231.6;Parent=mRNA:Ha412HOChr08g0343231;Ontology_term=SO:0000202;	NA	exon:Ha412HOChr08g0343231.6	mRNA:Ha412HOChr08g0343231	NA	NA	SO:0000202	NA	NA	NA	NA
Ha412HOChr08	EuGene	five_prime_UTR	36261906	36262185	NA	+	NA	ID=five_prime_UTR:Ha412HOChr08g0343231.0;Parent=mRNA:Ha412HOChr08g0343231;Ontology_term=SO:0000204;est_cons=100.0;est_incons=0.0;	NA	five_prime_UTR:Ha412HOChr08g0343231.0	mRNA:Ha412HOChr08g0343231	NA	NA	SO:0000204	100.0	0.0	NA	NA
Ha412HOChr08	EuGene	CDS	36262186	36262237	NA	+	0	ID=CDS:Ha412HOChr08g0343231.1;Parent=mRNA:Ha412HOChr08g0343231;Ontology_term=SO:0000196;est_cons=100.0;est_incons=0.0;	NA	CDS:Ha412HOChr08g0343231.1	mRNA:Ha412HOChr08g0343231	NA	NA	SO:0000196	100.0	0.0	NA	NA
Ha412HOChr08	EuGene	CDS	36262355	36262626	NA	+	2	ID=CDS:Ha412HOChr08g0343231.2;Parent=mRNA:Ha412HOChr08g0343231;Ontology_term=SO:0000004;est_cons=100.0;est_incons=0.0;	NA	CDS:Ha412HOChr08g0343231.2	mRNA:Ha412HOChr08g0343231	NA	NA	SO:0000004	100.0	0.0	NA	NA
Ha412HOChr08	EuGene	CDS	36263279	36263414	NA	+	0	ID=CDS:Ha412HOChr08g0343231.3;Parent=mRNA:Ha412HOChr08g0343231;Ontology_term=SO:0000004;est_cons=100.0;est_incons=0.0;	NA	CDS:Ha412HOChr08g0343231.3	mRNA:Ha412HOChr08g0343231	NA	NA	SO:0000004	100.0	0.0	NA	NA
Ha412HOChr08	EuGene	CDS	36263500	36263642	NA	+	2	ID=CDS:Ha412HOChr08g0343231.4;Parent=mRNA:Ha412HOChr08g0343231;Ontology_term=SO:0000004;est_cons=100.0;est_incons=0.0;	NA	CDS:Ha412HOChr08g0343231.4	mRNA:Ha412HOChr08g0343231	NA	NA	SO:0000004	100.0	0.0	NA	NA
Ha412HOChr08	EuGene	CDS	36263731	36263854	NA	+	0	ID=CDS:Ha412HOChr08g0343231.5;Parent=mRNA:Ha412HOChr08g0343231;Ontology_term=SO:0000004;est_cons=100.0;est_incons=0.0;	NA	CDS:Ha412HOChr08g0343231.5	mRNA:Ha412HOChr08g0343231	NA	NA	SO:0000004	100.0	0.0	NA	NA
Ha412HOChr08	EuGene	CDS	36264301	36264716	NA	+	2	ID=CDS:Ha412HOChr08g0343231.6;Parent=mRNA:Ha412HOChr08g0343231;Ontology_term=SO:0000197;est_cons=100.0;est_incons=0.0;	NA	CDS:Ha412HOChr08g0343231.6	mRNA:Ha412HOChr08g0343231	NA	NA	SO:0000197	100.0	0.0	NA	NA
Ha412HOChr08	EuGene	three_prime_UTR	36264717	36265031	NA	+	NA	ID=three_prime_UTR:Ha412HOChr08g0343231.12;Parent=mRNA:Ha412HOChr08g0343231;Ontology_term=SO:0000205;est_cons=100.0;est_incons=0.0;	NA	three_prime_UTR:Ha412HOChr08g0343231.12	mRNA:Ha412HOChr08g0343231	NA	NA	SO:0000205	100.0	0.0	NA	NA
Ha412HOChr08	EuGene	gene	36268380	36268454	NA	+	NA	ID=gene:Ha412HOChr08g0343241;Name=Ha412HOChr08g0343241;locus_tag=Ha412HOChr08g0343241;anti_codon=TTT;product=tRNA-Lys;	Ha412HOChr08g0343241	gene:Ha412HOChr08g0343241	NA	Ha412HOChr08g0343241	tRNA-Lys	NA	NA	NA	NA	NA
Ha412HOChr08	EuGene	tRNA	36268380	36268454	NA	+	NA	ID=ncRNA:Ha412HOChr08g0343241;Parent=gene:Ha412HOChr08g0343241;Name=Ha412HOChr08g0343241;locus_tag=Ha412HOChr08g0343241;anti_codon=TTT;product=tRNA-Lys;	Ha412HOChr08g0343241	ncRNA:Ha412HOChr08g0343241	gene:Ha412HOChr08g0343241	Ha412HOChr08g0343241	tRNA-Lys	NA	NA	NA	NA	NA
Ha412HOChr08	EuGene	gene	36269309	36277768	NA	-	NA	ID=gene:Ha412HOChr08g0343251;Name=Ha412HOChr08g0343251;locus_tag=Ha412HOChr08g0343251;	Ha412HOChr08g0343251	gene:Ha412HOChr08g0343251	NA	Ha412HOChr08g0343251	NA	NA	NA	NA	NA	NA
Ha412HOChr08	EuGene	mRNA	36269309	36277768	NA	-	NA	ID=mRNA:Ha412HOChr08g0343251;Parent=gene:Ha412HOChr08g0343251;Name=Ha412HOChr08g0343251;locus_tag=Ha412HOChr08g0343251;product=Putative%20clathrin%2Fcoatomer%20adaptor%2C%20adaptin-like%2C%20armadillo-like%20helical%2C%20AP%20complex%20subunit%20beta;Ontology_term=GO:0030123,GO:0006886,GO:0006896,GO:0051453,GO:0080171;	Ha412HOChr08g0343251	mRNA:Ha412HOChr08g0343251	gene:Ha412HOChr08g0343251	Ha412HOChr08g0343251	Putative%20clathrin%2Fcoatomer%20adaptor%2C%20adaptin-like%2C%20armadillo-like%20helical%2C%20AP%20complex%20subunit%20beta	GO:0030123,GO:0006886,GO:0006896,GO:0051453,GO:0080171	NA	NA	NA	NA
Ha412HOChr08	EuGene	exon	36269309	36270083	NA	-	NA	ID=exon:Ha412HOChr08g0343251.11;Parent=mRNA:Ha412HOChr08g0343251;Ontology_term=SO:0000202;	NA	exon:Ha412HOChr08g0343251.11	mRNA:Ha412HOChr08g0343251	NA	NA	SO:0000202	NA	NA	NA	NA
Ha412HOChr08	EuGene	exon	36270147	36270416	NA	-	NA	ID=exon:Ha412HOChr08g0343251.10;Parent=mRNA:Ha412HOChr08g0343251;Ontology_term=SO:0000004;	NA	exon:Ha412HOChr08g0343251.10	mRNA:Ha412HOChr08g0343251	NA	NA	SO:0000004	NA	NA	NA	NA
Ha412HOChr08	EuGene	exon	36270562	36271469	NA	-	NA	ID=exon:Ha412HOChr08g0343251.9;Parent=mRNA:Ha412HOChr08g0343251;Ontology_term=SO:0000004;	NA	exon:Ha412HOChr08g0343251.9	mRNA:Ha412HOChr08g0343251	NA	NA	SO:0000004	NA	NA	NA	NA
Ha412HOChr08	EuGene	exon	36271708	36271908	NA	-	NA	ID=exon:Ha412HOChr08g0343251.8;Parent=mRNA:Ha412HOChr08g0343251;Ontology_term=SO:0000004;	NA	exon:Ha412HOChr08g0343251.8	mRNA:Ha412HOChr08g0343251	NA	NA	SO:0000004	NA	NA	NA	NA
Ha412HOChr08	EuGene	exon	36272717	36272826	NA	-	NA	ID=exon:Ha412HOChr08g0343251.7;Parent=mRNA:Ha412HOChr08g0343251;Ontology_term=SO:0000004;	NA	exon:Ha412HOChr08g0343251.7	mRNA:Ha412HOChr08g0343251	NA	NA	SO:0000004	NA	NA	NA	NA
Ha412HOChr08	EuGene	exon	36272900	36273026	NA	-	NA	ID=exon:Ha412HOChr08g0343251.6;Parent=mRNA:Ha412HOChr08g0343251;Ontology_term=SO:0000004;	NA	exon:Ha412HOChr08g0343251.6	mRNA:Ha412HOChr08g0343251	NA	NA	SO:0000004	NA	NA	NA	NA
Ha412HOChr08	EuGene	exon	36273451	36273624	NA	-	NA	ID=exon:Ha412HOChr08g0343251.5;Parent=mRNA:Ha412HOChr08g0343251;Ontology_term=SO:0000004;	NA	exon:Ha412HOChr08g0343251.5	mRNA:Ha412HOChr08g0343251	NA	NA	SO:0000004	NA	NA	NA	NA
Ha412HOChr08	EuGene	exon	36274279	36274902	NA	-	NA	ID=exon:Ha412HOChr08g0343251.4;Parent=mRNA:Ha412HOChr08g0343251;Ontology_term=SO:0000004;	NA	exon:Ha412HOChr08g0343251.4	mRNA:Ha412HOChr08g0343251	NA	NA	SO:0000004	NA	NA	NA	NA
Ha412HOChr08	EuGene	exon	36275771	36276020	NA	-	NA	ID=exon:Ha412HOChr08g0343251.3;Parent=mRNA:Ha412HOChr08g0343251;Ontology_term=SO:0000004;	NA	exon:Ha412HOChr08g0343251.3	mRNA:Ha412HOChr08g0343251	NA	NA	SO:0000004	NA	NA	NA	NA
Ha412HOChr08	EuGene	exon	36276122	36276198	NA	-	NA	ID=exon:Ha412HOChr08g0343251.2;Parent=mRNA:Ha412HOChr08g0343251;Ontology_term=SO:0000004;	NA	exon:Ha412HOChr08g0343251.2	mRNA:Ha412HOChr08g0343251	NA	NA	SO:0000004	NA	NA	NA	NA
Ha412HOChr08	EuGene	exon	36277339	36277768	NA	-	NA	ID=exon:Ha412HOChr08g0343251.1;Parent=mRNA:Ha412HOChr08g0343251;Ontology_term=SO:0000200;	NA	exon:Ha412HOChr08g0343251.1	mRNA:Ha412HOChr08g0343251	NA	NA	SO:0000200	NA	NA	NA	NA
Ha412HOChr08	EuGene	three_prime_UTR	36269309	36269710	NA	-	NA	ID=three_prime_UTR:Ha412HOChr08g0343251.0;Parent=mRNA:Ha412HOChr08g0343251;Ontology_term=SO:0000205;est_cons=100.0;est_incons=0.0;	NA	three_prime_UTR:Ha412HOChr08g0343251.0	mRNA:Ha412HOChr08g0343251	NA	NA	SO:0000205	100.0	0.0	NA	NA
Ha412HOChr08	EuGene	CDS	36269711	36270083	NA	-	1	ID=CDS:Ha412HOChr08g0343251.11;Parent=mRNA:Ha412HOChr08g0343251;Ontology_term=SO:0000197;est_cons=100.0;est_incons=0.0;	NA	CDS:Ha412HOChr08g0343251.11	mRNA:Ha412HOChr08g0343251	NA	NA	SO:0000197	100.0	0.0	NA	NA
Ha412HOChr08	EuGene	CDS	36270147	36270416	NA	-	1	ID=CDS:Ha412HOChr08g0343251.10;Parent=mRNA:Ha412HOChr08g0343251;Ontology_term=SO:0000004;est_cons=100.0;est_incons=0.0;	NA	CDS:Ha412HOChr08g0343251.10	mRNA:Ha412HOChr08g0343251	NA	NA	SO:0000004	100.0	0.0	NA	NA
Ha412HOChr08	EuGene	CDS	36270562	36271469	NA	-	0	ID=CDS:Ha412HOChr08g0343251.9;Parent=mRNA:Ha412HOChr08g0343251;Ontology_term=SO:0000004;est_cons=100.0;est_incons=0.0;	NA	CDS:Ha412HOChr08g0343251.9	mRNA:Ha412HOChr08g0343251	NA	NA	SO:0000004	100.0	0.0	NA	NA
Ha412HOChr08	EuGene	CDS	36271708	36271908	NA	-	0	ID=CDS:Ha412HOChr08g0343251.8;Parent=mRNA:Ha412HOChr08g0343251;Ontology_term=SO:0000004;est_cons=100.0;est_incons=0.0;	NA	CDS:Ha412HOChr08g0343251.8	mRNA:Ha412HOChr08g0343251	NA	NA	SO:0000004	100.0	0.0	NA	NA
Ha412HOChr08	EuGene	CDS	36272717	36272826	NA	-	2	ID=CDS:Ha412HOChr08g0343251.7;Parent=mRNA:Ha412HOChr08g0343251;Ontology_term=SO:0000004;est_cons=100.0;est_incons=0.0;	NA	CDS:Ha412HOChr08g0343251.7	mRNA:Ha412HOChr08g0343251	NA	NA	SO:0000004	100.0	0.0	NA	NA
Ha412HOChr08	EuGene	CDS	36272900	36273026	NA	-	0	ID=CDS:Ha412HOChr08g0343251.6;Parent=mRNA:Ha412HOChr08g0343251;Ontology_term=SO:0000004;est_cons=100.0;est_incons=0.0;	NA	CDS:Ha412HOChr08g0343251.6	mRNA:Ha412HOChr08g0343251	NA	NA	SO:0000004	100.0	0.0	NA	NA
Ha412HOChr08	EuGene	CDS	36273451	36273624	NA	-	0	ID=CDS:Ha412HOChr08g0343251.5;Parent=mRNA:Ha412HOChr08g0343251;Ontology_term=SO:0000004;est_cons=100.0;est_incons=0.0;	NA	CDS:Ha412HOChr08g0343251.5	mRNA:Ha412HOChr08g0343251	NA	NA	SO:0000004	100.0	0.0	NA	NA
Ha412HOChr08	EuGene	CDS	36274279	36274902	NA	-	0	ID=CDS:Ha412HOChr08g0343251.4;Parent=mRNA:Ha412HOChr08g0343251;Ontology_term=SO:0000004;est_cons=100.0;est_incons=0.0;	NA	CDS:Ha412HOChr08g0343251.4	mRNA:Ha412HOChr08g0343251	NA	NA	SO:0000004	100.0	0.0	NA	NA
Ha412HOChr08	EuGene	CDS	36275771	36276020	NA	-	1	ID=CDS:Ha412HOChr08g0343251.3;Parent=mRNA:Ha412HOChr08g0343251;Ontology_term=SO:0000004;est_cons=100.0;est_incons=0.0;	NA	CDS:Ha412HOChr08g0343251.3	mRNA:Ha412HOChr08g0343251	NA	NA	SO:0000004	100.0	0.0	NA	NA
Ha412HOChr08	EuGene	CDS	36276122	36276198	NA	-	0	ID=CDS:Ha412HOChr08g0343251.2;Parent=mRNA:Ha412HOChr08g0343251;Ontology_term=SO:0000004;est_cons=100.0;est_incons=0.0;	NA	CDS:Ha412HOChr08g0343251.2	mRNA:Ha412HOChr08g0343251	NA	NA	SO:0000004	100.0	0.0	NA	NA
Ha412HOChr08	EuGene	CDS	36277339	36277554	NA	-	0	ID=CDS:Ha412HOChr08g0343251.1;Parent=mRNA:Ha412HOChr08g0343251;Ontology_term=SO:0000196;est_cons=100.0;est_incons=0.0;	NA	CDS:Ha412HOChr08g0343251.1	mRNA:Ha412HOChr08g0343251	NA	NA	SO:0000196	100.0	0.0	NA	NA
Ha412HOChr08	EuGene	five_prime_UTR	36277555	36277768	NA	-	NA	ID=five_prime_UTR:Ha412HOChr08g0343251.22;Parent=mRNA:Ha412HOChr08g0343251;Ontology_term=SO:0000204;est_cons=100.0;est_incons=0.0;	NA	five_prime_UTR:Ha412HOChr08g0343251.22	mRNA:Ha412HOChr08g0343251	NA	NA	SO:0000204	100.0	0.0	NA	NA
Ha412HOChr08	EuGene	gene	36281146	36288567	NA	+	NA	ID=gene:Ha412HOChr08g0343261;Name=Ha412HOChr08g0343261;locus_tag=Ha412HOChr08g0343261;	Ha412HOChr08g0343261	gene:Ha412HOChr08g0343261	NA	Ha412HOChr08g0343261	NA	NA	NA	NA	NA	NA
Ha412HOChr08	EuGene	mRNA	36281146	36288567	NA	+	NA	ID=mRNA:Ha412HOChr08g0343261;Parent=gene:Ha412HOChr08g0343261;Name=Ha412HOChr08g0343261;locus_tag=Ha412HOChr08g0343261;product=putative%20protein;Ontology_term=GO:0003677,GO:0031047;	Ha412HOChr08g0343261	mRNA:Ha412HOChr08g0343261	gene:Ha412HOChr08g0343261	Ha412HOChr08g0343261	putative%20protein	GO:0003677,GO:0031047	NA	NA	NA	NA
Ha412HOChr08	EuGene	exon	36281146	36281374	NA	+	NA	ID=exon:Ha412HOChr08g0343261.1;Parent=mRNA:Ha412HOChr08g0343261;Ontology_term=SO:0000200;	NA	exon:Ha412HOChr08g0343261.1	mRNA:Ha412HOChr08g0343261	NA	NA	SO:0000200	NA	NA	NA	NA
Ha412HOChr08	EuGene	exon	36285367	36285587	NA	+	NA	ID=exon:Ha412HOChr08g0343261.2;Parent=mRNA:Ha412HOChr08g0343261;Ontology_term=SO:0000004;	NA	exon:Ha412HOChr08g0343261.2	mRNA:Ha412HOChr08g0343261	NA	NA	SO:0000004	NA	NA	NA	NA
Ha412HOChr08	EuGene	exon	36286292	36286471	NA	+	NA	ID=exon:Ha412HOChr08g0343261.3;Parent=mRNA:Ha412HOChr08g0343261;Ontology_term=SO:0000004;	NA	exon:Ha412HOChr08g0343261.3	mRNA:Ha412HOChr08g0343261	NA	NA	SO:0000004	NA	NA	NA	NA
Ha412HOChr08	EuGene	exon	36286558	36286770	NA	+	NA	ID=exon:Ha412HOChr08g0343261.4;Parent=mRNA:Ha412HOChr08g0343261;Ontology_term=SO:0000004;	NA	exon:Ha412HOChr08g0343261.4	mRNA:Ha412HOChr08g0343261	NA	NA	SO:0000004	NA	NA	NA	NA
Ha412HOChr08	EuGene	exon	36287983	36288567	NA	+	NA	ID=exon:Ha412HOChr08g0343261.5;Parent=mRNA:Ha412HOChr08g0343261;Ontology_term=SO:0000202;	NA	exon:Ha412HOChr08g0343261.5	mRNA:Ha412HOChr08g0343261	NA	NA	SO:0000202	NA	NA	NA	NA
Ha412HOChr08	EuGene	five_prime_UTR	36281146	36281187	NA	+	NA	ID=five_prime_UTR:Ha412HOChr08g0343261.0;Parent=mRNA:Ha412HOChr08g0343261;Ontology_term=SO:0000204;est_cons=100.0;est_incons=0.0;	NA	five_prime_UTR:Ha412HOChr08g0343261.0	mRNA:Ha412HOChr08g0343261	NA	NA	SO:0000204	100.0	0.0	NA	NA
Ha412HOChr08	EuGene	CDS	36281188	36281374	NA	+	0	ID=CDS:Ha412HOChr08g0343261.1;Parent=mRNA:Ha412HOChr08g0343261;Ontology_term=SO:0000196;est_cons=100.0;est_incons=0.0;	NA	CDS:Ha412HOChr08g0343261.1	mRNA:Ha412HOChr08g0343261	NA	NA	SO:0000196	100.0	0.0	NA	NA
Ha412HOChr08	EuGene	CDS	36285367	36285587	NA	+	2	ID=CDS:Ha412HOChr08g0343261.2;Parent=mRNA:Ha412HOChr08g0343261;Ontology_term=SO:0000004;est_cons=100.0;est_incons=0.0;	NA	CDS:Ha412HOChr08g0343261.2	mRNA:Ha412HOChr08g0343261	NA	NA	SO:0000004	100.0	0.0	NA	NA
Ha412HOChr08	EuGene	CDS	36286292	36286471	NA	+	0	ID=CDS:Ha412HOChr08g0343261.3;Parent=mRNA:Ha412HOChr08g0343261;Ontology_term=SO:0000004;est_cons=100.0;est_incons=0.0;	NA	CDS:Ha412HOChr08g0343261.3	mRNA:Ha412HOChr08g0343261	NA	NA	SO:0000004	100.0	0.0	NA	NA
Ha412HOChr08	EuGene	CDS	36286558	36286770	NA	+	0	ID=CDS:Ha412HOChr08g0343261.4;Parent=mRNA:Ha412HOChr08g0343261;Ontology_term=SO:0000004;est_cons=100.0;est_incons=0.0;	NA	CDS:Ha412HOChr08g0343261.4	mRNA:Ha412HOChr08g0343261	NA	NA	SO:0000004	100.0	0.0	NA	NA
Ha412HOChr08	EuGene	CDS	36287983	36288231	NA	+	0	ID=CDS:Ha412HOChr08g0343261.5;Parent=mRNA:Ha412HOChr08g0343261;Ontology_term=SO:0000197;est_cons=100.0;est_incons=0.0;	NA	CDS:Ha412HOChr08g0343261.5	mRNA:Ha412HOChr08g0343261	NA	NA	SO:0000197	100.0	0.0	NA	NA
Ha412HOChr08	EuGene	three_prime_UTR	36288232	36288567	NA	+	NA	ID=three_prime_UTR:Ha412HOChr08g0343261.10;Parent=mRNA:Ha412HOChr08g0343261;Ontology_term=SO:0000205;est_cons=100.0;est_incons=0.0;	NA	three_prime_UTR:Ha412HOChr08g0343261.10	mRNA:Ha412HOChr08g0343261	NA	NA	SO:0000205	100.0	0.0	NA	NA
Ha412HOChr08	EuGene	gene	36302873	36303516	NA	-	NA	ID=gene:Ha412HOChr08g0343271;Name=Ha412HOChr08g0343271;locus_tag=Ha412HOChr08g0343271;	Ha412HOChr08g0343271	gene:Ha412HOChr08g0343271	NA	Ha412HOChr08g0343271	NA	NA	NA	NA	NA	NA
Ha412HOChr08	EuGene	mRNA	36302873	36303516	NA	-	NA	ID=mRNA:Ha412HOChr08g0343271;Parent=gene:Ha412HOChr08g0343271;Name=Ha412HOChr08g0343271;locus_tag=Ha412HOChr08g0343271;product=Putative%20expansin%2C%20RlpA-like%20domain%20superfamily;Ontology_term=GO:0005576,GO:0005618,GO:0016020,GO:0009664;	Ha412HOChr08g0343271	mRNA:Ha412HOChr08g0343271	gene:Ha412HOChr08g0343271	Ha412HOChr08g0343271	Putative%20expansin%2C%20RlpA-like%20domain%20superfamily	GO:0005576,GO:0005618,GO:0016020,GO:0009664	NA	NA	NA	NA
Ha412HOChr08	EuGene	exon	36302873	36302978	NA	-	NA	ID=exon:Ha412HOChr08g0343271.2;Parent=mRNA:Ha412HOChr08g0343271;Ontology_term=SO:0000202;	NA	exon:Ha412HOChr08g0343271.2	mRNA:Ha412HOChr08g0343271	NA	NA	SO:0000202	NA	NA	NA	NA
Ha412HOChr08	EuGene	exon	36303374	36303516	NA	-	NA	ID=exon:Ha412HOChr08g0343271.1;Parent=mRNA:Ha412HOChr08g0343271;Ontology_term=SO:0000200;	NA	exon:Ha412HOChr08g0343271.1	mRNA:Ha412HOChr08g0343271	NA	NA	SO:0000200	NA	NA	NA	NA
Ha412HOChr08	EuGene	CDS	36302873	36302978	NA	-	1	ID=CDS:Ha412HOChr08g0343271.2;Parent=mRNA:Ha412HOChr08g0343271;Ontology_term=SO:0000197;est_cons=0.0;est_incons=0.0;	NA	CDS:Ha412HOChr08g0343271.2	mRNA:Ha412HOChr08g0343271	NA	NA	SO:0000197	0.0	0.0	NA	NA
Ha412HOChr08	EuGene	CDS	36303374	36303516	NA	-	0	ID=CDS:Ha412HOChr08g0343271.1;Parent=mRNA:Ha412HOChr08g0343271;Ontology_term=SO:0000196;est_cons=0.0;est_incons=0.0;	NA	CDS:Ha412HOChr08g0343271.1	mRNA:Ha412HOChr08g0343271	NA	NA	SO:0000196	0.0	0.0	NA	NA
Ha412HOChr08	EuGene	gene	36319587	36320768	NA	-	NA	ID=gene:Ha412HOChr08g0343281;Name=Ha412HOChr08g0343281;locus_tag=Ha412HOChr08g0343281;	Ha412HOChr08g0343281	gene:Ha412HOChr08g0343281	NA	Ha412HOChr08g0343281	NA	NA	NA	NA	NA	NA
Ha412HOChr08	EuGene	mRNA	36319587	36320768	NA	-	NA	ID=mRNA:Ha412HOChr08g0343281;Parent=gene:Ha412HOChr08g0343281;Name=Ha412HOChr08g0343281;locus_tag=Ha412HOChr08g0343281;product=Putative%20RNA%20recognition%20motif%20domain%2C%20nucleotide-binding%20alpha-beta%20plait%20domain%20superfamily;Ontology_term=GO:0003723,GO:0003964,GO:0006278;	Ha412HOChr08g0343281	mRNA:Ha412HOChr08g0343281	gene:Ha412HOChr08g0343281	Ha412HOChr08g0343281	Putative%20RNA%20recognition%20motif%20domain%2C%20nucleotide-binding%20alpha-beta%20plait%20domain%20superfamily	GO:0003723,GO:0003964,GO:0006278	NA	NA	NA	NA
Ha412HOChr08	EuGene	exon	36319587	36320768	NA	-	NA	ID=exon:Ha412HOChr08g0343281.1;Parent=mRNA:Ha412HOChr08g0343281;Ontology_term=SO:0000147;	NA	exon:Ha412HOChr08g0343281.1	mRNA:Ha412HOChr08g0343281	NA	NA	SO:0000147	NA	NA	NA	NA
Ha412HOChr08	EuGene	CDS	36319587	36320768	NA	-	0	ID=CDS:Ha412HOChr08g0343281.1;Parent=mRNA:Ha412HOChr08g0343281;Ontology_term=SO:0005845;est_cons=0.0;est_incons=0.0;	NA	CDS:Ha412HOChr08g0343281.1	mRNA:Ha412HOChr08g0343281	NA	NA	SO:0005845	0.0	0.0	NA	NA
Ha412HOChr08	EuGene	gene	36326617	36327436	NA	-	NA	ID=gene:Ha412HOChr08g0343291;Name=Ha412HOChr08g0343291;locus_tag=Ha412HOChr08g0343291;	Ha412HOChr08g0343291	gene:Ha412HOChr08g0343291	NA	Ha412HOChr08g0343291	NA	NA	NA	NA	NA	NA
Ha412HOChr08	EuGene	mRNA	36326617	36327436	NA	-	NA	ID=mRNA:Ha412HOChr08g0343291;Parent=gene:Ha412HOChr08g0343291;Name=Ha412HOChr08g0343291;locus_tag=Ha412HOChr08g0343291;product=Putative%20expansin%2FLol%20pI%2C%20RlpA-like%20domain%20superfamily;Ontology_term=GO:0005576,GO:0005618,GO:0016020,GO:0009664;	Ha412HOChr08g0343291	mRNA:Ha412HOChr08g0343291	gene:Ha412HOChr08g0343291	Ha412HOChr08g0343291	Putative%20expansin%2FLol%20pI%2C%20RlpA-like%20domain%20superfamily	GO:0005576,GO:0005618,GO:0016020,GO:0009664	NA	NA	NA	NA
Ha412HOChr08	EuGene	exon	36326617	36326846	NA	-	NA	ID=exon:Ha412HOChr08g0343291.2;Parent=mRNA:Ha412HOChr08g0343291;Ontology_term=SO:0000202;	NA	exon:Ha412HOChr08g0343291.2	mRNA:Ha412HOChr08g0343291	NA	NA	SO:0000202	NA	NA	NA	NA
Ha412HOChr08	EuGene	exon	36327298	36327436	NA	-	NA	ID=exon:Ha412HOChr08g0343291.1;Parent=mRNA:Ha412HOChr08g0343291;Ontology_term=SO:0000200;	NA	exon:Ha412HOChr08g0343291.1	mRNA:Ha412HOChr08g0343291	NA	NA	SO:0000200	NA	NA	NA	NA
Ha412HOChr08	EuGene	CDS	36326617	36326846	NA	-	2	ID=CDS:Ha412HOChr08g0343291.2;Parent=mRNA:Ha412HOChr08g0343291;Ontology_term=SO:0000197;est_cons=0.0;est_incons=0.0;	NA	CDS:Ha412HOChr08g0343291.2	mRNA:Ha412HOChr08g0343291	NA	NA	SO:0000197	0.0	0.0	NA	NA
Ha412HOChr08	EuGene	CDS	36327298	36327436	NA	-	0	ID=CDS:Ha412HOChr08g0343291.1;Parent=mRNA:Ha412HOChr08g0343291;Ontology_term=SO:0000196;est_cons=0.0;est_incons=0.0;	NA	CDS:Ha412HOChr08g0343291.1	mRNA:Ha412HOChr08g0343291	NA	NA	SO:0000196	0.0	0.0	NA	NA
Ha412HOChr08	EuGene	gene	36382051	36383422	NA	-	NA	ID=gene:Ha412HOChr08g0343301;Name=Ha412HOChr08g0343301;locus_tag=Ha412HOChr08g0343301;	Ha412HOChr08g0343301	gene:Ha412HOChr08g0343301	NA	Ha412HOChr08g0343301	NA	NA	NA	NA	NA	NA
Ha412HOChr08	EuGene	mRNA	36382051	36383422	NA	-	NA	ID=mRNA:Ha412HOChr08g0343301;Parent=gene:Ha412HOChr08g0343301;Name=Ha412HOChr08g0343301;locus_tag=Ha412HOChr08g0343301;product=Putative%20expansin%2FLol%20pI%2C%20expansin%2C%20cellulose-binding-like%20domain%20superfamily;Ontology_term=GO:0005576,GO:0005618,GO:0016020,GO:0009664;	Ha412HOChr08g0343301	mRNA:Ha412HOChr08g0343301	gene:Ha412HOChr08g0343301	Ha412HOChr08g0343301	Putative%20expansin%2FLol%20pI%2C%20expansin%2C%20cellulose-binding-like%20domain%20superfamily	GO:0005576,GO:0005618,GO:0016020,GO:0009664	NA	NA	NA	NA
Ha412HOChr08	EuGene	exon	36382051	36382354	NA	-	NA	ID=exon:Ha412HOChr08g0343301.3;Parent=mRNA:Ha412HOChr08g0343301;Ontology_term=SO:0000202;	NA	exon:Ha412HOChr08g0343301.3	mRNA:Ha412HOChr08g0343301	NA	NA	SO:0000202	NA	NA	NA	NA
Ha412HOChr08	EuGene	exon	36382874	36383192	NA	-	NA	ID=exon:Ha412HOChr08g0343301.2;Parent=mRNA:Ha412HOChr08g0343301;Ontology_term=SO:0000004;	NA	exon:Ha412HOChr08g0343301.2	mRNA:Ha412HOChr08g0343301	NA	NA	SO:0000004	NA	NA	NA	NA
Ha412HOChr08	EuGene	exon	36383277	36383422	NA	-	NA	ID=exon:Ha412HOChr08g0343301.1;Parent=mRNA:Ha412HOChr08g0343301;Ontology_term=SO:0000200;	NA	exon:Ha412HOChr08g0343301.1	mRNA:Ha412HOChr08g0343301	NA	NA	SO:0000200	NA	NA	NA	NA
Ha412HOChr08	EuGene	CDS	36382051	36382354	NA	-	1	ID=CDS:Ha412HOChr08g0343301.3;Parent=mRNA:Ha412HOChr08g0343301;Ontology_term=SO:0000197;est_cons=94.4;est_incons=0.0;	NA	CDS:Ha412HOChr08g0343301.3	mRNA:Ha412HOChr08g0343301	NA	NA	SO:0000197	94.4	0.0	NA	NA
Ha412HOChr08	EuGene	CDS	36382874	36383192	NA	-	2	ID=CDS:Ha412HOChr08g0343301.2;Parent=mRNA:Ha412HOChr08g0343301;Ontology_term=SO:0000004;est_cons=100.0;est_incons=0.0;	NA	CDS:Ha412HOChr08g0343301.2	mRNA:Ha412HOChr08g0343301	NA	NA	SO:0000004	100.0	0.0	NA	NA
Ha412HOChr08	EuGene	CDS	36383277	36383415	NA	-	0	ID=CDS:Ha412HOChr08g0343301.1;Parent=mRNA:Ha412HOChr08g0343301;Ontology_term=SO:0000196;est_cons=100.0;est_incons=0.0;	NA	CDS:Ha412HOChr08g0343301.1	mRNA:Ha412HOChr08g0343301	NA	NA	SO:0000196	100.0	0.0	NA	NA
Ha412HOChr08	EuGene	five_prime_UTR	36383416	36383422	NA	-	NA	ID=five_prime_UTR:Ha412HOChr08g0343301.5;Parent=mRNA:Ha412HOChr08g0343301;Ontology_term=SO:0000204;est_cons=100.0;est_incons=0.0;	NA	five_prime_UTR:Ha412HOChr08g0343301.5	mRNA:Ha412HOChr08g0343301	NA	NA	SO:0000204	100.0	0.0	NA	NA
Ha412HOChr08	EuGene	gene	36404611	36406283	NA	-	NA	ID=gene:Ha412HOChr08g0343311;Name=Ha412HOChr08g0343311;locus_tag=Ha412HOChr08g0343311;	Ha412HOChr08g0343311	gene:Ha412HOChr08g0343311	NA	Ha412HOChr08g0343311	NA	NA	NA	NA	NA	NA
Ha412HOChr08	EuGene	mRNA	36404611	36406283	NA	-	NA	ID=mRNA:Ha412HOChr08g0343311;Parent=gene:Ha412HOChr08g0343311;Name=Ha412HOChr08g0343311;locus_tag=Ha412HOChr08g0343311;product=Putative%20transcription%20factor%20C2H2%20family;Ontology_term=GO:0008270;	Ha412HOChr08g0343311	mRNA:Ha412HOChr08g0343311	gene:Ha412HOChr08g0343311	Ha412HOChr08g0343311	Putative%20transcription%20factor%20C2H2%20family	GO:0008270	NA	NA	NA	NA
Ha412HOChr08	EuGene	exon	36404611	36404718	NA	-	NA	ID=exon:Ha412HOChr08g0343311.5;Parent=mRNA:Ha412HOChr08g0343311;Ontology_term=SO:0000202;	NA	exon:Ha412HOChr08g0343311.5	mRNA:Ha412HOChr08g0343311	NA	NA	SO:0000202	NA	NA	NA	NA
Ha412HOChr08	EuGene	exon	36404804	36405038	NA	-	NA	ID=exon:Ha412HOChr08g0343311.4;Parent=mRNA:Ha412HOChr08g0343311;Ontology_term=SO:0000004;	NA	exon:Ha412HOChr08g0343311.4	mRNA:Ha412HOChr08g0343311	NA	NA	SO:0000004	NA	NA	NA	NA
Ha412HOChr08	EuGene	exon	36405121	36405258	NA	-	NA	ID=exon:Ha412HOChr08g0343311.3;Parent=mRNA:Ha412HOChr08g0343311;Ontology_term=SO:0000004;	NA	exon:Ha412HOChr08g0343311.3	mRNA:Ha412HOChr08g0343311	NA	NA	SO:0000004	NA	NA	NA	NA
Ha412HOChr08	EuGene	exon	36405334	36405544	NA	-	NA	ID=exon:Ha412HOChr08g0343311.2;Parent=mRNA:Ha412HOChr08g0343311;Ontology_term=SO:0000004;	NA	exon:Ha412HOChr08g0343311.2	mRNA:Ha412HOChr08g0343311	NA	NA	SO:0000004	NA	NA	NA	NA
Ha412HOChr08	EuGene	exon	36406139	36406283	NA	-	NA	ID=exon:Ha412HOChr08g0343311.1;Parent=mRNA:Ha412HOChr08g0343311;Ontology_term=SO:0000200;	NA	exon:Ha412HOChr08g0343311.1	mRNA:Ha412HOChr08g0343311	NA	NA	SO:0000200	NA	NA	NA	NA
Ha412HOChr08	EuGene	CDS	36404611	36404718	NA	-	0	ID=CDS:Ha412HOChr08g0343311.5;Parent=mRNA:Ha412HOChr08g0343311;Ontology_term=SO:0000197;est_cons=0.0;est_incons=0.0;	NA	CDS:Ha412HOChr08g0343311.5	mRNA:Ha412HOChr08g0343311	NA	NA	SO:0000197	0.0	0.0	NA	NA
Ha412HOChr08	EuGene	CDS	36404804	36405038	NA	-	1	ID=CDS:Ha412HOChr08g0343311.4;Parent=mRNA:Ha412HOChr08g0343311;Ontology_term=SO:0000004;est_cons=0.0;est_incons=0.0;	NA	CDS:Ha412HOChr08g0343311.4	mRNA:Ha412HOChr08g0343311	NA	NA	SO:0000004	0.0	0.0	NA	NA
Ha412HOChr08	EuGene	CDS	36405121	36405258	NA	-	1	ID=CDS:Ha412HOChr08g0343311.3;Parent=mRNA:Ha412HOChr08g0343311;Ontology_term=SO:0000004;est_cons=0.0;est_incons=0.0;	NA	CDS:Ha412HOChr08g0343311.3	mRNA:Ha412HOChr08g0343311	NA	NA	SO:0000004	0.0	0.0	NA	NA
Ha412HOChr08	EuGene	CDS	36405334	36405544	NA	-	2	ID=CDS:Ha412HOChr08g0343311.2;Parent=mRNA:Ha412HOChr08g0343311;Ontology_term=SO:0000004;est_cons=0.0;est_incons=0.0;	NA	CDS:Ha412HOChr08g0343311.2	mRNA:Ha412HOChr08g0343311	NA	NA	SO:0000004	0.0	0.0	NA	NA
Ha412HOChr08	EuGene	CDS	36406139	36406283	NA	-	0	ID=CDS:Ha412HOChr08g0343311.1;Parent=mRNA:Ha412HOChr08g0343311;Ontology_term=SO:0000196;est_cons=0.0;est_incons=0.0;	NA	CDS:Ha412HOChr08g0343311.1	mRNA:Ha412HOChr08g0343311	NA	NA	SO:0000196	0.0	0.0	NA	NA
Ha412HOChr08	EuGene	gene	36478952	36483077	NA	+	NA	ID=gene:Ha412HOChr08g0343321;Name=Ha412HOChr08g0343321;locus_tag=Ha412HOChr08g0343321;	Ha412HOChr08g0343321	gene:Ha412HOChr08g0343321	NA	Ha412HOChr08g0343321	NA	NA	NA	NA	NA	NA
Ha412HOChr08	EuGene	mRNA	36478952	36483077	NA	+	NA	ID=mRNA:Ha412HOChr08g0343321;Parent=gene:Ha412HOChr08g0343321;Name=Ha412HOChr08g0343321;locus_tag=Ha412HOChr08g0343321;product=Putative%20transcription%20factor%20MYB-HB-like%20family;Ontology_term=GO:0003677;	Ha412HOChr08g0343321	mRNA:Ha412HOChr08g0343321	gene:Ha412HOChr08g0343321	Ha412HOChr08g0343321	Putative%20transcription%20factor%20MYB-HB-like%20family	GO:0003677	NA	NA	NA	NA
Ha412HOChr08	EuGene	exon	36478952	36479232	NA	+	NA	ID=exon:Ha412HOChr08g0343321.utr0;Parent=mRNA:Ha412HOChr08g0343321;Ontology_term=SO:0000204;	NA	exon:Ha412HOChr08g0343321.utr0	mRNA:Ha412HOChr08g0343321	NA	NA	SO:0000204	NA	NA	NA	NA
Ha412HOChr08	EuGene	exon	36479882	36480041	NA	+	NA	ID=exon:Ha412HOChr08g0343321.1;Parent=mRNA:Ha412HOChr08g0343321;Ontology_term=SO:0000200;	NA	exon:Ha412HOChr08g0343321.1	mRNA:Ha412HOChr08g0343321	NA	NA	SO:0000200	NA	NA	NA	NA
Ha412HOChr08	EuGene	exon	36480124	36480946	NA	+	NA	ID=exon:Ha412HOChr08g0343321.2;Parent=mRNA:Ha412HOChr08g0343321;Ontology_term=SO:0000004;	NA	exon:Ha412HOChr08g0343321.2	mRNA:Ha412HOChr08g0343321	NA	NA	SO:0000004	NA	NA	NA	NA
Ha412HOChr08	EuGene	exon	36481031	36481266	NA	+	NA	ID=exon:Ha412HOChr08g0343321.3;Parent=mRNA:Ha412HOChr08g0343321;Ontology_term=SO:0000004;	NA	exon:Ha412HOChr08g0343321.3	mRNA:Ha412HOChr08g0343321	NA	NA	SO:0000004	NA	NA	NA	NA
Ha412HOChr08	EuGene	exon	36481367	36481599	NA	+	NA	ID=exon:Ha412HOChr08g0343321.4;Parent=mRNA:Ha412HOChr08g0343321;Ontology_term=SO:0000004;	NA	exon:Ha412HOChr08g0343321.4	mRNA:Ha412HOChr08g0343321	NA	NA	SO:0000004	NA	NA	NA	NA
Ha412HOChr08	EuGene	exon	36481694	36482014	NA	+	NA	ID=exon:Ha412HOChr08g0343321.5;Parent=mRNA:Ha412HOChr08g0343321;Ontology_term=SO:0000004;	NA	exon:Ha412HOChr08g0343321.5	mRNA:Ha412HOChr08g0343321	NA	NA	SO:0000004	NA	NA	NA	NA
Ha412HOChr08	EuGene	exon	36482099	36482162	NA	+	NA	ID=exon:Ha412HOChr08g0343321.6;Parent=mRNA:Ha412HOChr08g0343321;Ontology_term=SO:0000004;	NA	exon:Ha412HOChr08g0343321.6	mRNA:Ha412HOChr08g0343321	NA	NA	SO:0000004	NA	NA	NA	NA
Ha412HOChr08	EuGene	exon	36482662	36483077	NA	+	NA	ID=exon:Ha412HOChr08g0343321.7;Parent=mRNA:Ha412HOChr08g0343321;Ontology_term=SO:0000202;	NA	exon:Ha412HOChr08g0343321.7	mRNA:Ha412HOChr08g0343321	NA	NA	SO:0000202	NA	NA	NA	NA
Ha412HOChr08	EuGene	five_prime_UTR	36478952	36479232	NA	+	NA	ID=five_prime_UTR:Ha412HOChr08g0343321.0;Parent=mRNA:Ha412HOChr08g0343321;Ontology_term=SO:0000204;est_cons=100.0;est_incons=0.0;	NA	five_prime_UTR:Ha412HOChr08g0343321.0	mRNA:Ha412HOChr08g0343321	NA	NA	SO:0000204	100.0	0.0	NA	NA
Ha412HOChr08	EuGene	five_prime_UTR	36479882	36479957	NA	+	NA	ID=five_prime_UTR:Ha412HOChr08g0343321.2;Parent=mRNA:Ha412HOChr08g0343321;Ontology_term=SO:0000204;est_cons=100.0;est_incons=0.0;	NA	five_prime_UTR:Ha412HOChr08g0343321.2	mRNA:Ha412HOChr08g0343321	NA	NA	SO:0000204	100.0	0.0	NA	NA
Ha412HOChr08	EuGene	CDS	36479958	36480041	NA	+	0	ID=CDS:Ha412HOChr08g0343321.1;Parent=mRNA:Ha412HOChr08g0343321;Ontology_term=SO:0000196;est_cons=100.0;est_incons=0.0;	NA	CDS:Ha412HOChr08g0343321.1	mRNA:Ha412HOChr08g0343321	NA	NA	SO:0000196	100.0	0.0	NA	NA
Ha412HOChr08	EuGene	CDS	36480124	36480946	NA	+	0	ID=CDS:Ha412HOChr08g0343321.2;Parent=mRNA:Ha412HOChr08g0343321;Ontology_term=SO:0000004;est_cons=100.0;est_incons=0.0;	NA	CDS:Ha412HOChr08g0343321.2	mRNA:Ha412HOChr08g0343321	NA	NA	SO:0000004	100.0	0.0	NA	NA
Ha412HOChr08	EuGene	CDS	36481031	36481266	NA	+	2	ID=CDS:Ha412HOChr08g0343321.3;Parent=mRNA:Ha412HOChr08g0343321;Ontology_term=SO:0000004;est_cons=100.0;est_incons=0.0;	NA	CDS:Ha412HOChr08g0343321.3	mRNA:Ha412HOChr08g0343321	NA	NA	SO:0000004	100.0	0.0	NA	NA
Ha412HOChr08	EuGene	CDS	36481367	36481599	NA	+	0	ID=CDS:Ha412HOChr08g0343321.4;Parent=mRNA:Ha412HOChr08g0343321;Ontology_term=SO:0000004;est_cons=100.0;est_incons=0.0;	NA	CDS:Ha412HOChr08g0343321.4	mRNA:Ha412HOChr08g0343321	NA	NA	SO:0000004	100.0	0.0	NA	NA
Ha412HOChr08	EuGene	CDS	36481694	36482014	NA	+	1	ID=CDS:Ha412HOChr08g0343321.5;Parent=mRNA:Ha412HOChr08g0343321;Ontology_term=SO:0000004;est_cons=100.0;est_incons=0.0;	NA	CDS:Ha412HOChr08g0343321.5	mRNA:Ha412HOChr08g0343321	NA	NA	SO:0000004	100.0	0.0	NA	NA
Ha412HOChr08	EuGene	CDS	36482099	36482162	NA	+	1	ID=CDS:Ha412HOChr08g0343321.6;Parent=mRNA:Ha412HOChr08g0343321;Ontology_term=SO:0000004;est_cons=100.0;est_incons=0.0;	NA	CDS:Ha412HOChr08g0343321.6	mRNA:Ha412HOChr08g0343321	NA	NA	SO:0000004	100.0	0.0	NA	NA
Ha412HOChr08	EuGene	CDS	36482662	36482832	NA	+	0	ID=CDS:Ha412HOChr08g0343321.7;Parent=mRNA:Ha412HOChr08g0343321;Ontology_term=SO:0000197;est_cons=100.0;est_incons=0.0;	NA	CDS:Ha412HOChr08g0343321.7	mRNA:Ha412HOChr08g0343321	NA	NA	SO:0000197	100.0	0.0	NA	NA
Ha412HOChr08	EuGene	three_prime_UTR	36482833	36483077	NA	+	NA	ID=three_prime_UTR:Ha412HOChr08g0343321.16;Parent=mRNA:Ha412HOChr08g0343321;Ontology_term=SO:0000205;est_cons=100.0;est_incons=0.0;	NA	three_prime_UTR:Ha412HOChr08g0343321.16	mRNA:Ha412HOChr08g0343321	NA	NA	SO:0000205	100.0	0.0	NA	NA
Ha412HOChr08	EuGene	gene	36499225	36499331	NA	+	NA	ID=gene:Ha412HOChr08g0343331;Name=Ha412HOChr08g0343331;locus_tag=Ha412HOChr08g0343331;rfam_acc=RF00097;rfam_id=snoR71;	Ha412HOChr08g0343331	gene:Ha412HOChr08g0343331	NA	Ha412HOChr08g0343331	NA	NA	NA	NA	NA	NA
Ha412HOChr08	EuGene	ncRNA	36499225	36499331	NA	+	NA	ID=ncRNA:Ha412HOChr08g0343331;Parent=gene:Ha412HOChr08g0343331;Name=Ha412HOChr08g0343331;locus_tag=Ha412HOChr08g0343331;rfam_acc=RF00097;rfam_id=snoR71;	Ha412HOChr08g0343331	ncRNA:Ha412HOChr08g0343331	gene:Ha412HOChr08g0343331	Ha412HOChr08g0343331	NA	NA	NA	NA	NA	NA
Ha412HOChr08	EuGene	gene	36504147	36504356	NA	-	NA	ID=gene:Ha412HOChr08g0343341;Name=Ha412HOChr08g0343341;locus_tag=Ha412HOChr08g0343341;	Ha412HOChr08g0343341	gene:Ha412HOChr08g0343341	NA	Ha412HOChr08g0343341	NA	NA	NA	NA	NA	NA
Ha412HOChr08	EuGene	mRNA	36504147	36504356	NA	-	NA	ID=mRNA:Ha412HOChr08g0343341;Parent=gene:Ha412HOChr08g0343341;Name=Ha412HOChr08g0343341;locus_tag=Ha412HOChr08g0343341;product=Putative%20cyclin;Ontology_term=GO:0005634;	Ha412HOChr08g0343341	mRNA:Ha412HOChr08g0343341	gene:Ha412HOChr08g0343341	Ha412HOChr08g0343341	Putative%20cyclin	GO:0005634	NA	NA	NA	NA
Ha412HOChr08	EuGene	exon	36504147	36504356	NA	-	NA	ID=exon:Ha412HOChr08g0343341.1;Parent=mRNA:Ha412HOChr08g0343341;Ontology_term=SO:0000147;	NA	exon:Ha412HOChr08g0343341.1	mRNA:Ha412HOChr08g0343341	NA	NA	SO:0000147	NA	NA	NA	NA
Ha412HOChr08	EuGene	CDS	36504147	36504356	NA	-	0	ID=CDS:Ha412HOChr08g0343341.1;Parent=mRNA:Ha412HOChr08g0343341;Ontology_term=SO:0005845;est_cons=0.0;est_incons=0.0;	NA	CDS:Ha412HOChr08g0343341.1	mRNA:Ha412HOChr08g0343341	NA	NA	SO:0005845	0.0	0.0	NA	NA
Ha412HOChr08	EuGene	gene	36521313	36524150	NA	+	NA	ID=gene:Ha412HOChr08g0343351;Name=Ha412HOChr08g0343351;locus_tag=Ha412HOChr08g0343351;	Ha412HOChr08g0343351	gene:Ha412HOChr08g0343351	NA	Ha412HOChr08g0343351	NA	NA	NA	NA	NA	NA
Ha412HOChr08	EuGene	mRNA	36521313	36524150	NA	+	NA	ID=mRNA:Ha412HOChr08g0343351;Parent=gene:Ha412HOChr08g0343351;Name=Ha412HOChr08g0343351;locus_tag=Ha412HOChr08g0343351;product=Putative%20transcription%20factor%20GRAS%20family;	Ha412HOChr08g0343351	mRNA:Ha412HOChr08g0343351	gene:Ha412HOChr08g0343351	Ha412HOChr08g0343351	Putative%20transcription%20factor%20GRAS%20family	NA	NA	NA	NA	NA
Ha412HOChr08	EuGene	exon	36521313	36523773	NA	+	NA	ID=exon:Ha412HOChr08g0343351.1;Parent=mRNA:Ha412HOChr08g0343351;Ontology_term=SO:0000147;	NA	exon:Ha412HOChr08g0343351.1	mRNA:Ha412HOChr08g0343351	NA	NA	SO:0000147	NA	NA	NA	NA
Ha412HOChr08	EuGene	exon	36523859	36524150	NA	+	NA	ID=exon:Ha412HOChr08g0343351.utr4;Parent=mRNA:Ha412HOChr08g0343351;Ontology_term=SO:0000205;	NA	exon:Ha412HOChr08g0343351.utr4	mRNA:Ha412HOChr08g0343351	NA	NA	SO:0000205	NA	NA	NA	NA
Ha412HOChr08	EuGene	five_prime_UTR	36521313	36521579	NA	+	NA	ID=five_prime_UTR:Ha412HOChr08g0343351.0;Parent=mRNA:Ha412HOChr08g0343351;Ontology_term=SO:0000204;est_cons=100.0;est_incons=0.0;	NA	five_prime_UTR:Ha412HOChr08g0343351.0	mRNA:Ha412HOChr08g0343351	NA	NA	SO:0000204	100.0	0.0	NA	NA
Ha412HOChr08	EuGene	CDS	36521580	36523667	NA	+	0	ID=CDS:Ha412HOChr08g0343351.1;Parent=mRNA:Ha412HOChr08g0343351;Ontology_term=SO:0005845;est_cons=100.0;est_incons=0.0;	NA	CDS:Ha412HOChr08g0343351.1	mRNA:Ha412HOChr08g0343351	NA	NA	SO:0005845	100.0	0.0	NA	NA
Ha412HOChr08	EuGene	three_prime_UTR	36523668	36523773	NA	+	NA	ID=three_prime_UTR:Ha412HOChr08g0343351.2;Parent=mRNA:Ha412HOChr08g0343351;Ontology_term=SO:0000205;est_cons=100.0;est_incons=0.0;	NA	three_prime_UTR:Ha412HOChr08g0343351.2	mRNA:Ha412HOChr08g0343351	NA	NA	SO:0000205	100.0	0.0	NA	NA
Ha412HOChr08	EuGene	three_prime_UTR	36523859	36524150	NA	+	NA	ID=three_prime_UTR:Ha412HOChr08g0343351.4;Parent=mRNA:Ha412HOChr08g0343351;Ontology_term=SO:0000205;est_cons=100.0;est_incons=0.0;	NA	three_prime_UTR:Ha412HOChr08g0343351.4	mRNA:Ha412HOChr08g0343351	NA	NA	SO:0000205	100.0	0.0	NA	NA
Ha412HOChr08	EuGene	gene	36534694	36534882	NA	+	NA	ID=gene:Ha412HOChr08g0343361;Name=Ha412HOChr08g0343361;locus_tag=Ha412HOChr08g0343361;	Ha412HOChr08g0343361	gene:Ha412HOChr08g0343361	NA	Ha412HOChr08g0343361	NA	NA	NA	NA	NA	NA
Ha412HOChr08	EuGene	mRNA	36534694	36534882	NA	+	NA	ID=mRNA:Ha412HOChr08g0343361;Parent=gene:Ha412HOChr08g0343361;Name=Ha412HOChr08g0343361;locus_tag=Ha412HOChr08g0343361;product=Putative%20cyclin-dependent%20protein%20kinase%20inhibitor%20SMR;Ontology_term=GO:0005634,GO:0045839,GO:0005515,GO:0006974,GO:0004860,GO:0006469,GO:0016301,GO:0032875;	Ha412HOChr08g0343361	mRNA:Ha412HOChr08g0343361	gene:Ha412HOChr08g0343361	Ha412HOChr08g0343361	Putative%20cyclin-dependent%20protein%20kinase%20inhibitor%20SMR	GO:0005634,GO:0045839,GO:0005515,GO:0006974,GO:0004860,GO:0006469,GO:0016301,GO:0032875	NA	NA	NA	NA
Ha412HOChr08	EuGene	exon	36534694	36534882	NA	+	NA	ID=exon:Ha412HOChr08g0343361.1;Parent=mRNA:Ha412HOChr08g0343361;Ontology_term=SO:0000147;	NA	exon:Ha412HOChr08g0343361.1	mRNA:Ha412HOChr08g0343361	NA	NA	SO:0000147	NA	NA	NA	NA
Ha412HOChr08	EuGene	CDS	36534694	36534882	NA	+	0	ID=CDS:Ha412HOChr08g0343361.1;Parent=mRNA:Ha412HOChr08g0343361;Ontology_term=SO:0005845;est_cons=0.0;est_incons=0.0;	NA	CDS:Ha412HOChr08g0343361.1	mRNA:Ha412HOChr08g0343361	NA	NA	SO:0005845	0.0	0.0	NA	NA
Ha412HOChr08	EuGene	gene	36582856	36582962	NA	+	NA	ID=gene:Ha412HOChr08g0343371;Name=Ha412HOChr08g0343371;locus_tag=Ha412HOChr08g0343371;rfam_acc=RF00097;rfam_id=snoR71;	Ha412HOChr08g0343371	gene:Ha412HOChr08g0343371	NA	Ha412HOChr08g0343371	NA	NA	NA	NA	NA	NA
Ha412HOChr08	EuGene	ncRNA	36582856	36582962	NA	+	NA	ID=ncRNA:Ha412HOChr08g0343371;Parent=gene:Ha412HOChr08g0343371;Name=Ha412HOChr08g0343371;locus_tag=Ha412HOChr08g0343371;rfam_acc=RF00097;rfam_id=snoR71;	Ha412HOChr08g0343371	ncRNA:Ha412HOChr08g0343371	gene:Ha412HOChr08g0343371	Ha412HOChr08g0343371	NA	NA	NA	NA	NA	NA
Ha412HOChr08	EuGene	gene	36778315	36781065	NA	-	NA	ID=gene:Ha412HOChr08g0343381;Name=Ha412HOChr08g0343381;locus_tag=Ha412HOChr08g0343381;	Ha412HOChr08g0343381	gene:Ha412HOChr08g0343381	NA	Ha412HOChr08g0343381	NA	NA	NA	NA	NA	NA
Ha412HOChr08	EuGene	ncRNA	36778315	36781065	NA	-	NA	ID=ncRNA:Ha412HOChr08g0343381;Parent=gene:Ha412HOChr08g0343381;Name=Ha412HOChr08g0343381;locus_tag=Ha412HOChr08g0343381;	Ha412HOChr08g0343381	ncRNA:Ha412HOChr08g0343381	gene:Ha412HOChr08g0343381	Ha412HOChr08g0343381	NA	NA	NA	NA	NA	NA
Ha412HOChr08	EuGene	exon	36778315	36778393	NA	-	NA	ID=ncRNA:Ha412HOChr08g0343381.ncrna0;Parent=ncRNA:Ha412HOChr08g0343381;Ontology_term=SO:0000655;est_cons=73.4;est_incons=0.0;	NA	ncRNA:Ha412HOChr08g0343381.ncrna0	ncRNA:Ha412HOChr08g0343381	NA	NA	SO:0000655	73.4	0.0	NA	NA
Ha412HOChr08	EuGene	exon	36779649	36779731	NA	-	NA	ID=ncRNA:Ha412HOChr08g0343381.ncrna2;Parent=ncRNA:Ha412HOChr08g0343381;Ontology_term=SO:0000655;est_cons=100.0;est_incons=0.0;	NA	ncRNA:Ha412HOChr08g0343381.ncrna2	ncRNA:Ha412HOChr08g0343381	NA	NA	SO:0000655	100.0	0.0	NA	NA
Ha412HOChr08	EuGene	exon	36780938	36781065	NA	-	NA	ID=ncRNA:Ha412HOChr08g0343381.ncrna4;Parent=ncRNA:Ha412HOChr08g0343381;Ontology_term=SO:0000655;est_cons=100.0;est_incons=0.0;	NA	ncRNA:Ha412HOChr08g0343381.ncrna4	ncRNA:Ha412HOChr08g0343381	NA	NA	SO:0000655	100.0	0.0	NA	NA
Ha412HOChr08	EuGene	gene	36800297	36800453	NA	+	NA	ID=gene:Ha412HOChr08g0343391;Name=Ha412HOChr08g0343391;locus_tag=Ha412HOChr08g0343391;rfam_acc=RF00452;rfam_id=mir-172;	Ha412HOChr08g0343391	gene:Ha412HOChr08g0343391	NA	Ha412HOChr08g0343391	NA	NA	NA	NA	NA	NA
Ha412HOChr08	EuGene	ncRNA	36800297	36800453	NA	+	NA	ID=ncRNA:Ha412HOChr08g0343391;Parent=gene:Ha412HOChr08g0343391;Name=Ha412HOChr08g0343391;locus_tag=Ha412HOChr08g0343391;rfam_acc=RF00452;rfam_id=mir-172;	Ha412HOChr08g0343391	ncRNA:Ha412HOChr08g0343391	gene:Ha412HOChr08g0343391	Ha412HOChr08g0343391	NA	NA	NA	NA	NA	NA
Ha412HOChr08	EuGene	gene	36800297	36800453	NA	-	NA	ID=gene:Ha412HOChr08g0343401;Name=Ha412HOChr08g0343401;locus_tag=Ha412HOChr08g0343401;rfam_acc=RF00452;rfam_id=mir-172;	Ha412HOChr08g0343401	gene:Ha412HOChr08g0343401	NA	Ha412HOChr08g0343401	NA	NA	NA	NA	NA	NA
Ha412HOChr08	EuGene	ncRNA	36800297	36800453	NA	-	NA	ID=ncRNA:Ha412HOChr08g0343401;Parent=gene:Ha412HOChr08g0343401;Name=Ha412HOChr08g0343401;locus_tag=Ha412HOChr08g0343401;rfam_acc=RF00452;rfam_id=mir-172;	Ha412HOChr08g0343401	ncRNA:Ha412HOChr08g0343401	gene:Ha412HOChr08g0343401	Ha412HOChr08g0343401	NA	NA	NA	NA	NA	NA
Ha412HOChr08	EuGene	gene	36800455	36800919	NA	+	NA	ID=gene:Ha412HOChr08g0343411;Name=Ha412HOChr08g0343411;locus_tag=Ha412HOChr08g0343411;	Ha412HOChr08g0343411	gene:Ha412HOChr08g0343411	NA	Ha412HOChr08g0343411	NA	NA	NA	NA	NA	NA
Ha412HOChr08	EuGene	ncRNA	36800455	36800919	NA	+	NA	ID=ncRNA:Ha412HOChr08g0343411;Parent=gene:Ha412HOChr08g0343411;Name=Ha412HOChr08g0343411;locus_tag=Ha412HOChr08g0343411;	Ha412HOChr08g0343411	ncRNA:Ha412HOChr08g0343411	gene:Ha412HOChr08g0343411	Ha412HOChr08g0343411	NA	NA	NA	NA	NA	NA
Ha412HOChr08	EuGene	exon	36800455	36800485	NA	+	NA	ID=ncRNA:Ha412HOChr08g0343411.ncrna0;Parent=ncRNA:Ha412HOChr08g0343411;Ontology_term=SO:0000655;est_cons=100.0;est_incons=0.0;	NA	ncRNA:Ha412HOChr08g0343411.ncrna0	ncRNA:Ha412HOChr08g0343411	NA	NA	SO:0000655	100.0	0.0	NA	NA
Ha412HOChr08	EuGene	exon	36800697	36800919	NA	+	NA	ID=ncRNA:Ha412HOChr08g0343411.ncrna2;Parent=ncRNA:Ha412HOChr08g0343411;Ontology_term=SO:0000655;est_cons=100.0;est_incons=0.0;	NA	ncRNA:Ha412HOChr08g0343411.ncrna2	ncRNA:Ha412HOChr08g0343411	NA	NA	SO:0000655	100.0	0.0	NA	NA
Ha412HOChr08	EuGene	gene	36878267	36879602	NA	-	NA	ID=gene:Ha412HOChr08g0343421;Name=Ha412HOChr08g0343421;locus_tag=Ha412HOChr08g0343421;	Ha412HOChr08g0343421	gene:Ha412HOChr08g0343421	NA	Ha412HOChr08g0343421	NA	NA	NA	NA	NA	NA
Ha412HOChr08	EuGene	mRNA	36878267	36879602	NA	-	NA	ID=mRNA:Ha412HOChr08g0343421;Parent=gene:Ha412HOChr08g0343421;Name=Ha412HOChr08g0343421;locus_tag=Ha412HOChr08g0343421;product=Putative%20transcription%20factor%20C2H2%20family;Ontology_term=GO:0016874,GO:0061630,GO:0016567;	Ha412HOChr08g0343421	mRNA:Ha412HOChr08g0343421	gene:Ha412HOChr08g0343421	Ha412HOChr08g0343421	Putative%20transcription%20factor%20C2H2%20family	GO:0016874,GO:0061630,GO:0016567	NA	NA	NA	NA
Ha412HOChr08	EuGene	exon	36878267	36879602	NA	-	NA	ID=exon:Ha412HOChr08g0343421.1;Parent=mRNA:Ha412HOChr08g0343421;Ontology_term=SO:0000147;	NA	exon:Ha412HOChr08g0343421.1	mRNA:Ha412HOChr08g0343421	NA	NA	SO:0000147	NA	NA	NA	NA
Ha412HOChr08	EuGene	three_prime_UTR	36878267	36878528	NA	-	NA	ID=three_prime_UTR:Ha412HOChr08g0343421.0;Parent=mRNA:Ha412HOChr08g0343421;Ontology_term=SO:0000205;est_cons=58.8;est_incons=0.0;	NA	three_prime_UTR:Ha412HOChr08g0343421.0	mRNA:Ha412HOChr08g0343421	NA	NA	SO:0000205	58.8	0.0	NA	NA
Ha412HOChr08	EuGene	CDS	36878529	36879602	NA	-	0	ID=CDS:Ha412HOChr08g0343421.1;Parent=mRNA:Ha412HOChr08g0343421;Ontology_term=SO:0005845;est_cons=0.0;est_incons=0.0;	NA	CDS:Ha412HOChr08g0343421.1	mRNA:Ha412HOChr08g0343421	NA	NA	SO:0005845	0.0	0.0	NA	NA
Ha412HOChr08	EuGene	gene	36892793	36893590	NA	+	NA	ID=gene:Ha412HOChr08g0343431;Name=Ha412HOChr08g0343431;locus_tag=Ha412HOChr08g0343431;	Ha412HOChr08g0343431	gene:Ha412HOChr08g0343431	NA	Ha412HOChr08g0343431	NA	NA	NA	NA	NA	NA
Ha412HOChr08	EuGene	mRNA	36892793	36893590	NA	+	NA	ID=mRNA:Ha412HOChr08g0343431;Parent=gene:Ha412HOChr08g0343431;Name=Ha412HOChr08g0343431;locus_tag=Ha412HOChr08g0343431;product=hypothetical%20protein;	Ha412HOChr08g0343431	mRNA:Ha412HOChr08g0343431	gene:Ha412HOChr08g0343431	Ha412HOChr08g0343431	hypothetical%20protein	NA	NA	NA	NA	NA
Ha412HOChr08	EuGene	exon	36892793	36892811	NA	+	NA	ID=exon:Ha412HOChr08g0343431.1;Parent=mRNA:Ha412HOChr08g0343431;Ontology_term=SO:0000200;	NA	exon:Ha412HOChr08g0343431.1	mRNA:Ha412HOChr08g0343431	NA	NA	SO:0000200	NA	NA	NA	NA
Ha412HOChr08	EuGene	exon	36892959	36893026	NA	+	NA	ID=exon:Ha412HOChr08g0343431.2;Parent=mRNA:Ha412HOChr08g0343431;Ontology_term=SO:0000004;	NA	exon:Ha412HOChr08g0343431.2	mRNA:Ha412HOChr08g0343431	NA	NA	SO:0000004	NA	NA	NA	NA
Ha412HOChr08	EuGene	exon	36893072	36893090	NA	+	NA	ID=exon:Ha412HOChr08g0343431.3;Parent=mRNA:Ha412HOChr08g0343431;Ontology_term=SO:0000004;	NA	exon:Ha412HOChr08g0343431.3	mRNA:Ha412HOChr08g0343431	NA	NA	SO:0000004	NA	NA	NA	NA
Ha412HOChr08	EuGene	exon	36893370	36893590	NA	+	NA	ID=exon:Ha412HOChr08g0343431.4;Parent=mRNA:Ha412HOChr08g0343431;Ontology_term=SO:0000202;	NA	exon:Ha412HOChr08g0343431.4	mRNA:Ha412HOChr08g0343431	NA	NA	SO:0000202	NA	NA	NA	NA
Ha412HOChr08	EuGene	CDS	36892793	36892811	NA	+	0	ID=CDS:Ha412HOChr08g0343431.1;Parent=mRNA:Ha412HOChr08g0343431;Ontology_term=SO:0000196;est_cons=0.0;est_incons=0.0;	NA	CDS:Ha412HOChr08g0343431.1	mRNA:Ha412HOChr08g0343431	NA	NA	SO:0000196	0.0	0.0	NA	NA
Ha412HOChr08	EuGene	CDS	36892959	36893026	NA	+	2	ID=CDS:Ha412HOChr08g0343431.2;Parent=mRNA:Ha412HOChr08g0343431;Ontology_term=SO:0000004;est_cons=0.0;est_incons=0.0;	NA	CDS:Ha412HOChr08g0343431.2	mRNA:Ha412HOChr08g0343431	NA	NA	SO:0000004	0.0	0.0	NA	NA
Ha412HOChr08	EuGene	CDS	36893072	36893090	NA	+	0	ID=CDS:Ha412HOChr08g0343431.3;Parent=mRNA:Ha412HOChr08g0343431;Ontology_term=SO:0000004;est_cons=0.0;est_incons=0.0;	NA	CDS:Ha412HOChr08g0343431.3	mRNA:Ha412HOChr08g0343431	NA	NA	SO:0000004	0.0	0.0	NA	NA
Ha412HOChr08	EuGene	CDS	36893370	36893590	NA	+	2	ID=CDS:Ha412HOChr08g0343431.4;Parent=mRNA:Ha412HOChr08g0343431;Ontology_term=SO:0000197;est_cons=0.0;est_incons=0.0;	NA	CDS:Ha412HOChr08g0343431.4	mRNA:Ha412HOChr08g0343431	NA	NA	SO:0000197	0.0	0.0	NA	NA
Ha412HOChr08	EuGene	gene	36904230	36908967	NA	-	NA	ID=gene:Ha412HOChr08g0343441;Name=Ha412HOChr08g0343441;locus_tag=Ha412HOChr08g0343441;	Ha412HOChr08g0343441	gene:Ha412HOChr08g0343441	NA	Ha412HOChr08g0343441	NA	NA	NA	NA	NA	NA
Ha412HOChr08	EuGene	mRNA	36904230	36908967	NA	-	NA	ID=mRNA:Ha412HOChr08g0343441;Parent=gene:Ha412HOChr08g0343441;Name=Ha412HOChr08g0343441;locus_tag=Ha412HOChr08g0343441;product=Putative%20aconitate%20hydratase;Ontology_term=GO:0005739,GO:0005829,GO:0003994,GO:0046872,GO:0051539,GO:0006097,GO:0006099;ec_number=4.2.1.3;	Ha412HOChr08g0343441	mRNA:Ha412HOChr08g0343441	gene:Ha412HOChr08g0343441	Ha412HOChr08g0343441	Putative%20aconitate%20hydratase	GO:0005739,GO:0005829,GO:0003994,GO:0046872,GO:0051539,GO:0006097,GO:0006099	NA	NA	4.2.1.3	NA
Ha412HOChr08	EuGene	exon	36904230	36904553	NA	-	NA	ID=exon:Ha412HOChr08g0343441.utr0;Parent=mRNA:Ha412HOChr08g0343441;Ontology_term=SO:0000205;	NA	exon:Ha412HOChr08g0343441.utr0	mRNA:Ha412HOChr08g0343441	NA	NA	SO:0000205	NA	NA	NA	NA
Ha412HOChr08	EuGene	exon	36905031	36905071	NA	-	NA	ID=exon:Ha412HOChr08g0343441.utr2;Parent=mRNA:Ha412HOChr08g0343441;Ontology_term=SO:0000205;	NA	exon:Ha412HOChr08g0343441.utr2	mRNA:Ha412HOChr08g0343441	NA	NA	SO:0000205	NA	NA	NA	NA
Ha412HOChr08	EuGene	exon	36905203	36905307	NA	-	NA	ID=exon:Ha412HOChr08g0343441.utr4;Parent=mRNA:Ha412HOChr08g0343441;Ontology_term=SO:0000205;	NA	exon:Ha412HOChr08g0343441.utr4	mRNA:Ha412HOChr08g0343441	NA	NA	SO:0000205	NA	NA	NA	NA
Ha412HOChr08	EuGene	exon	36905492	36905857	NA	-	NA	ID=exon:Ha412HOChr08g0343441.4;Parent=mRNA:Ha412HOChr08g0343441;Ontology_term=SO:0000202;	NA	exon:Ha412HOChr08g0343441.4	mRNA:Ha412HOChr08g0343441	NA	NA	SO:0000202	NA	NA	NA	NA
Ha412HOChr08	EuGene	exon	36905944	36906088	NA	-	NA	ID=exon:Ha412HOChr08g0343441.3;Parent=mRNA:Ha412HOChr08g0343441;Ontology_term=SO:0000004;	NA	exon:Ha412HOChr08g0343441.3	mRNA:Ha412HOChr08g0343441	NA	NA	SO:0000004	NA	NA	NA	NA
Ha412HOChr08	EuGene	exon	36906211	36906344	NA	-	NA	ID=exon:Ha412HOChr08g0343441.2;Parent=mRNA:Ha412HOChr08g0343441;Ontology_term=SO:0000004;	NA	exon:Ha412HOChr08g0343441.2	mRNA:Ha412HOChr08g0343441	NA	NA	SO:0000004	NA	NA	NA	NA
Ha412HOChr08	EuGene	exon	36907108	36907205	NA	-	NA	ID=exon:Ha412HOChr08g0343441.1;Parent=mRNA:Ha412HOChr08g0343441;Ontology_term=SO:0000200;	NA	exon:Ha412HOChr08g0343441.1	mRNA:Ha412HOChr08g0343441	NA	NA	SO:0000200	NA	NA	NA	NA
Ha412HOChr08	EuGene	exon	36907570	36907899	NA	-	NA	ID=exon:Ha412HOChr08g0343441.utr16;Parent=mRNA:Ha412HOChr08g0343441;Ontology_term=SO:0000204;	NA	exon:Ha412HOChr08g0343441.utr16	mRNA:Ha412HOChr08g0343441	NA	NA	SO:0000204	NA	NA	NA	NA
Ha412HOChr08	EuGene	exon	36908194	36908391	NA	-	NA	ID=exon:Ha412HOChr08g0343441.utr18;Parent=mRNA:Ha412HOChr08g0343441;Ontology_term=SO:0000204;	NA	exon:Ha412HOChr08g0343441.utr18	mRNA:Ha412HOChr08g0343441	NA	NA	SO:0000204	NA	NA	NA	NA
Ha412HOChr08	EuGene	exon	36908692	36908967	NA	-	NA	ID=exon:Ha412HOChr08g0343441.utr20;Parent=mRNA:Ha412HOChr08g0343441;Ontology_term=SO:0000204;	NA	exon:Ha412HOChr08g0343441.utr20	mRNA:Ha412HOChr08g0343441	NA	NA	SO:0000204	NA	NA	NA	NA
Ha412HOChr08	EuGene	three_prime_UTR	36904230	36904553	NA	-	NA	ID=three_prime_UTR:Ha412HOChr08g0343441.0;Parent=mRNA:Ha412HOChr08g0343441;Ontology_term=SO:0000205;est_cons=100.0;est_incons=0.0;	NA	three_prime_UTR:Ha412HOChr08g0343441.0	mRNA:Ha412HOChr08g0343441	NA	NA	SO:0000205	100.0	0.0	NA	NA
Ha412HOChr08	EuGene	three_prime_UTR	36905031	36905071	NA	-	NA	ID=three_prime_UTR:Ha412HOChr08g0343441.2;Parent=mRNA:Ha412HOChr08g0343441;Ontology_term=SO:0000205;est_cons=100.0;est_incons=0.0;	NA	three_prime_UTR:Ha412HOChr08g0343441.2	mRNA:Ha412HOChr08g0343441	NA	NA	SO:0000205	100.0	0.0	NA	NA
Ha412HOChr08	EuGene	three_prime_UTR	36905203	36905307	NA	-	NA	ID=three_prime_UTR:Ha412HOChr08g0343441.4;Parent=mRNA:Ha412HOChr08g0343441;Ontology_term=SO:0000205;est_cons=100.0;est_incons=0.0;	NA	three_prime_UTR:Ha412HOChr08g0343441.4	mRNA:Ha412HOChr08g0343441	NA	NA	SO:0000205	100.0	0.0	NA	NA
Ha412HOChr08	EuGene	three_prime_UTR	36905492	36905825	NA	-	NA	ID=three_prime_UTR:Ha412HOChr08g0343441.6;Parent=mRNA:Ha412HOChr08g0343441;Ontology_term=SO:0000205;est_cons=100.0;est_incons=0.0;	NA	three_prime_UTR:Ha412HOChr08g0343441.6	mRNA:Ha412HOChr08g0343441	NA	NA	SO:0000205	100.0	0.0	NA	NA
Ha412HOChr08	EuGene	CDS	36905826	36905857	NA	-	2	ID=CDS:Ha412HOChr08g0343441.4;Parent=mRNA:Ha412HOChr08g0343441;Ontology_term=SO:0000197;est_cons=100.0;est_incons=0.0;	NA	CDS:Ha412HOChr08g0343441.4	mRNA:Ha412HOChr08g0343441	NA	NA	SO:0000197	100.0	0.0	NA	NA
Ha412HOChr08	EuGene	CDS	36905944	36906088	NA	-	0	ID=CDS:Ha412HOChr08g0343441.3;Parent=mRNA:Ha412HOChr08g0343441;Ontology_term=SO:0000004;est_cons=100.0;est_incons=0.0;	NA	CDS:Ha412HOChr08g0343441.3	mRNA:Ha412HOChr08g0343441	NA	NA	SO:0000004	100.0	0.0	NA	NA
Ha412HOChr08	EuGene	CDS	36906211	36906344	NA	-	2	ID=CDS:Ha412HOChr08g0343441.2;Parent=mRNA:Ha412HOChr08g0343441;Ontology_term=SO:0000004;est_cons=100.0;est_incons=0.0;	NA	CDS:Ha412HOChr08g0343441.2	mRNA:Ha412HOChr08g0343441	NA	NA	SO:0000004	100.0	0.0	NA	NA
Ha412HOChr08	EuGene	CDS	36907108	36907159	NA	-	0	ID=CDS:Ha412HOChr08g0343441.1;Parent=mRNA:Ha412HOChr08g0343441;Ontology_term=SO:0000196;est_cons=100.0;est_incons=0.0;	NA	CDS:Ha412HOChr08g0343441.1	mRNA:Ha412HOChr08g0343441	NA	NA	SO:0000196	100.0	0.0	NA	NA
Ha412HOChr08	EuGene	five_prime_UTR	36907160	36907205	NA	-	NA	ID=five_prime_UTR:Ha412HOChr08g0343441.14;Parent=mRNA:Ha412HOChr08g0343441;Ontology_term=SO:0000204;est_cons=100.0;est_incons=0.0;	NA	five_prime_UTR:Ha412HOChr08g0343441.14	mRNA:Ha412HOChr08g0343441	NA	NA	SO:0000204	100.0	0.0	NA	NA
Ha412HOChr08	EuGene	five_prime_UTR	36907570	36907899	NA	-	NA	ID=five_prime_UTR:Ha412HOChr08g0343441.16;Parent=mRNA:Ha412HOChr08g0343441;Ontology_term=SO:0000204;est_cons=100.0;est_incons=0.0;	NA	five_prime_UTR:Ha412HOChr08g0343441.16	mRNA:Ha412HOChr08g0343441	NA	NA	SO:0000204	100.0	0.0	NA	NA
Ha412HOChr08	EuGene	five_prime_UTR	36908194	36908391	NA	-	NA	ID=five_prime_UTR:Ha412HOChr08g0343441.18;Parent=mRNA:Ha412HOChr08g0343441;Ontology_term=SO:0000204;est_cons=100.0;est_incons=0.0;	NA	five_prime_UTR:Ha412HOChr08g0343441.18	mRNA:Ha412HOChr08g0343441	NA	NA	SO:0000204	100.0	0.0	NA	NA
Ha412HOChr08	EuGene	five_prime_UTR	36908692	36908967	NA	-	NA	ID=five_prime_UTR:Ha412HOChr08g0343441.20;Parent=mRNA:Ha412HOChr08g0343441;Ontology_term=SO:0000204;est_cons=100.0;est_incons=0.0;	NA	five_prime_UTR:Ha412HOChr08g0343441.20	mRNA:Ha412HOChr08g0343441	NA	NA	SO:0000204	100.0	0.0	NA	NA
Ha412HOChr08	EuGene	gene	36908969	36909393	NA	-	NA	ID=gene:Ha412HOChr08g0343451;Name=Ha412HOChr08g0343451;locus_tag=Ha412HOChr08g0343451;	Ha412HOChr08g0343451	gene:Ha412HOChr08g0343451	NA	Ha412HOChr08g0343451	NA	NA	NA	NA	NA	NA
Ha412HOChr08	EuGene	mRNA	36908969	36909393	NA	-	NA	ID=mRNA:Ha412HOChr08g0343451;Parent=gene:Ha412HOChr08g0343451;Name=Ha412HOChr08g0343451;locus_tag=Ha412HOChr08g0343451;product=hypothetical%20protein;	Ha412HOChr08g0343451	mRNA:Ha412HOChr08g0343451	gene:Ha412HOChr08g0343451	Ha412HOChr08g0343451	hypothetical%20protein	NA	NA	NA	NA	NA
Ha412HOChr08	EuGene	exon	36908969	36908985	NA	-	NA	ID=exon:Ha412HOChr08g0343451.utr0;Parent=mRNA:Ha412HOChr08g0343451;Ontology_term=SO:0000205;	NA	exon:Ha412HOChr08g0343451.utr0	mRNA:Ha412HOChr08g0343451	NA	NA	SO:0000205	NA	NA	NA	NA
Ha412HOChr08	EuGene	exon	36909085	36909393	NA	-	NA	ID=exon:Ha412HOChr08g0343451.1;Parent=mRNA:Ha412HOChr08g0343451;Ontology_term=SO:0000147;	NA	exon:Ha412HOChr08g0343451.1	mRNA:Ha412HOChr08g0343451	NA	NA	SO:0000147	NA	NA	NA	NA
Ha412HOChr08	EuGene	three_prime_UTR	36908969	36908985	NA	-	NA	ID=three_prime_UTR:Ha412HOChr08g0343451.0;Parent=mRNA:Ha412HOChr08g0343451;Ontology_term=SO:0000205;est_cons=100.0;est_incons=0.0;	NA	three_prime_UTR:Ha412HOChr08g0343451.0	mRNA:Ha412HOChr08g0343451	NA	NA	SO:0000205	100.0	0.0	NA	NA
Ha412HOChr08	EuGene	three_prime_UTR	36909085	36909147	NA	-	NA	ID=three_prime_UTR:Ha412HOChr08g0343451.2;Parent=mRNA:Ha412HOChr08g0343451;Ontology_term=SO:0000205;est_cons=100.0;est_incons=0.0;	NA	three_prime_UTR:Ha412HOChr08g0343451.2	mRNA:Ha412HOChr08g0343451	NA	NA	SO:0000205	100.0	0.0	NA	NA
Ha412HOChr08	EuGene	CDS	36909148	36909393	NA	-	0	ID=CDS:Ha412HOChr08g0343451.1;Parent=mRNA:Ha412HOChr08g0343451;Ontology_term=SO:0005845;est_cons=76.8;est_incons=0.0;	NA	CDS:Ha412HOChr08g0343451.1	mRNA:Ha412HOChr08g0343451	NA	NA	SO:0005845	76.8	0.0	NA	NA
Ha412HOChr08	EuGene	gene	36911694	36912328	NA	-	NA	ID=gene:Ha412HOChr08g0343461;Name=Ha412HOChr08g0343461;locus_tag=Ha412HOChr08g0343461;	Ha412HOChr08g0343461	gene:Ha412HOChr08g0343461	NA	Ha412HOChr08g0343461	NA	NA	NA	NA	NA	NA
Ha412HOChr08	EuGene	mRNA	36911694	36912328	NA	-	NA	ID=mRNA:Ha412HOChr08g0343461;Parent=gene:Ha412HOChr08g0343461;Name=Ha412HOChr08g0343461;locus_tag=Ha412HOChr08g0343461;product=hypothetical%20protein;Ontology_term=GO:0008234,GO:0006508;	Ha412HOChr08g0343461	mRNA:Ha412HOChr08g0343461	gene:Ha412HOChr08g0343461	Ha412HOChr08g0343461	hypothetical%20protein	GO:0008234,GO:0006508	NA	NA	NA	NA
Ha412HOChr08	EuGene	exon	36911694	36911975	NA	-	NA	ID=exon:Ha412HOChr08g0343461.2;Parent=mRNA:Ha412HOChr08g0343461;Ontology_term=SO:0000202;	NA	exon:Ha412HOChr08g0343461.2	mRNA:Ha412HOChr08g0343461	NA	NA	SO:0000202	NA	NA	NA	NA
Ha412HOChr08	EuGene	exon	36912050	36912115	NA	-	NA	ID=exon:Ha412HOChr08g0343461.1;Parent=mRNA:Ha412HOChr08g0343461;Ontology_term=SO:0000200;	NA	exon:Ha412HOChr08g0343461.1	mRNA:Ha412HOChr08g0343461	NA	NA	SO:0000200	NA	NA	NA	NA
Ha412HOChr08	EuGene	exon	36912195	36912328	NA	-	NA	ID=exon:Ha412HOChr08g0343461.utr5;Parent=mRNA:Ha412HOChr08g0343461;Ontology_term=SO:0000204;	NA	exon:Ha412HOChr08g0343461.utr5	mRNA:Ha412HOChr08g0343461	NA	NA	SO:0000204	NA	NA	NA	NA
Ha412HOChr08	EuGene	CDS	36911694	36911975	NA	-	0	ID=CDS:Ha412HOChr08g0343461.2;Parent=mRNA:Ha412HOChr08g0343461;Ontology_term=SO:0000197;est_cons=96.8;est_incons=0.0;	NA	CDS:Ha412HOChr08g0343461.2	mRNA:Ha412HOChr08g0343461	NA	NA	SO:0000197	96.8	0.0	NA	NA
Ha412HOChr08	EuGene	CDS	36912050	36912073	NA	-	0	ID=CDS:Ha412HOChr08g0343461.1;Parent=mRNA:Ha412HOChr08g0343461;Ontology_term=SO:0000196;est_cons=100.0;est_incons=0.0;	NA	CDS:Ha412HOChr08g0343461.1	mRNA:Ha412HOChr08g0343461	NA	NA	SO:0000196	100.0	0.0	NA	NA
Ha412HOChr08	EuGene	five_prime_UTR	36912074	36912115	NA	-	NA	ID=five_prime_UTR:Ha412HOChr08g0343461.3;Parent=mRNA:Ha412HOChr08g0343461;Ontology_term=SO:0000204;est_cons=100.0;est_incons=0.0;	NA	five_prime_UTR:Ha412HOChr08g0343461.3	mRNA:Ha412HOChr08g0343461	NA	NA	SO:0000204	100.0	0.0	NA	NA
Ha412HOChr08	EuGene	five_prime_UTR	36912195	36912328	NA	-	NA	ID=five_prime_UTR:Ha412HOChr08g0343461.5;Parent=mRNA:Ha412HOChr08g0343461;Ontology_term=SO:0000204;est_cons=100.0;est_incons=0.0;	NA	five_prime_UTR:Ha412HOChr08g0343461.5	mRNA:Ha412HOChr08g0343461	NA	NA	SO:0000204	100.0	0.0	NA	NA
Ha412HOChr08	EuGene	gene	36912837	36913550	NA	-	NA	ID=gene:Ha412HOChr08g0343471;Name=Ha412HOChr08g0343471;locus_tag=Ha412HOChr08g0343471;	Ha412HOChr08g0343471	gene:Ha412HOChr08g0343471	NA	Ha412HOChr08g0343471	NA	NA	NA	NA	NA	NA
Ha412HOChr08	EuGene	mRNA	36912837	36913550	NA	-	NA	ID=mRNA:Ha412HOChr08g0343471;Parent=gene:Ha412HOChr08g0343471;Name=Ha412HOChr08g0343471;locus_tag=Ha412HOChr08g0343471;product=hypothetical%20protein;Ontology_term=GO:0008234,GO:0006508;	Ha412HOChr08g0343471	mRNA:Ha412HOChr08g0343471	gene:Ha412HOChr08g0343471	Ha412HOChr08g0343471	hypothetical%20protein	GO:0008234,GO:0006508	NA	NA	NA	NA
Ha412HOChr08	EuGene	exon	36912837	36913130	NA	-	NA	ID=exon:Ha412HOChr08g0343471.3;Parent=mRNA:Ha412HOChr08g0343471;Ontology_term=SO:0000202;	NA	exon:Ha412HOChr08g0343471.3	mRNA:Ha412HOChr08g0343471	NA	NA	SO:0000202	NA	NA	NA	NA
Ha412HOChr08	EuGene	exon	36913196	36913371	NA	-	NA	ID=exon:Ha412HOChr08g0343471.2;Parent=mRNA:Ha412HOChr08g0343471;Ontology_term=SO:0000004;	NA	exon:Ha412HOChr08g0343471.2	mRNA:Ha412HOChr08g0343471	NA	NA	SO:0000004	NA	NA	NA	NA
Ha412HOChr08	EuGene	exon	36913448	36913550	NA	-	NA	ID=exon:Ha412HOChr08g0343471.1;Parent=mRNA:Ha412HOChr08g0343471;Ontology_term=SO:0000200;	NA	exon:Ha412HOChr08g0343471.1	mRNA:Ha412HOChr08g0343471	NA	NA	SO:0000200	NA	NA	NA	NA
Ha412HOChr08	EuGene	CDS	36912837	36913130	NA	-	0	ID=CDS:Ha412HOChr08g0343471.3;Parent=mRNA:Ha412HOChr08g0343471;Ontology_term=SO:0000197;est_cons=0.0;est_incons=0.0;	NA	CDS:Ha412HOChr08g0343471.3	mRNA:Ha412HOChr08g0343471	NA	NA	SO:0000197	0.0	0.0	NA	NA
Ha412HOChr08	EuGene	CDS	36913196	36913371	NA	-	2	ID=CDS:Ha412HOChr08g0343471.2;Parent=mRNA:Ha412HOChr08g0343471;Ontology_term=SO:0000004;est_cons=0.0;est_incons=0.0;	NA	CDS:Ha412HOChr08g0343471.2	mRNA:Ha412HOChr08g0343471	NA	NA	SO:0000004	0.0	0.0	NA	NA
Ha412HOChr08	EuGene	CDS	36913448	36913550	NA	-	0	ID=CDS:Ha412HOChr08g0343471.1;Parent=mRNA:Ha412HOChr08g0343471;Ontology_term=SO:0000196;est_cons=0.0;est_incons=0.0;	NA	CDS:Ha412HOChr08g0343471.1	mRNA:Ha412HOChr08g0343471	NA	NA	SO:0000196	0.0	0.0	NA	NA
Ha412HOChr08	EuGene	gene	36969951	36972353	NA	-	NA	ID=gene:Ha412HOChr08g0343481;Name=Ha412HOChr08g0343481;locus_tag=Ha412HOChr08g0343481;	Ha412HOChr08g0343481	gene:Ha412HOChr08g0343481	NA	Ha412HOChr08g0343481	NA	NA	NA	NA	NA	NA
Ha412HOChr08	EuGene	mRNA	36969951	36972353	NA	-	NA	ID=mRNA:Ha412HOChr08g0343481;Parent=gene:Ha412HOChr08g0343481;Name=Ha412HOChr08g0343481;locus_tag=Ha412HOChr08g0343481;product=Putative%20transferase;Ontology_term=GO:0016021,GO:0016791,GO:0090447,GO:0010143,GO:0016311;ec_number=2.3.1.-;	Ha412HOChr08g0343481	mRNA:Ha412HOChr08g0343481	gene:Ha412HOChr08g0343481	Ha412HOChr08g0343481	Putative%20transferase	GO:0016021,GO:0016791,GO:0090447,GO:0010143,GO:0016311	NA	NA	2.3.1.-	NA
Ha412HOChr08	EuGene	exon	36969951	36970545	NA	-	NA	ID=exon:Ha412HOChr08g0343481.3;Parent=mRNA:Ha412HOChr08g0343481;Ontology_term=SO:0000202;	NA	exon:Ha412HOChr08g0343481.3	mRNA:Ha412HOChr08g0343481	NA	NA	SO:0000202	NA	NA	NA	NA
Ha412HOChr08	EuGene	exon	36970661	36971165	NA	-	NA	ID=exon:Ha412HOChr08g0343481.2;Parent=mRNA:Ha412HOChr08g0343481;Ontology_term=SO:0000004;	NA	exon:Ha412HOChr08g0343481.2	mRNA:Ha412HOChr08g0343481	NA	NA	SO:0000004	NA	NA	NA	NA
Ha412HOChr08	EuGene	exon	36971572	36972353	NA	-	NA	ID=exon:Ha412HOChr08g0343481.1;Parent=mRNA:Ha412HOChr08g0343481;Ontology_term=SO:0000200;	NA	exon:Ha412HOChr08g0343481.1	mRNA:Ha412HOChr08g0343481	NA	NA	SO:0000200	NA	NA	NA	NA
Ha412HOChr08	EuGene	three_prime_UTR	36969951	36970105	NA	-	NA	ID=three_prime_UTR:Ha412HOChr08g0343481.0;Parent=mRNA:Ha412HOChr08g0343481;Ontology_term=SO:0000205;est_cons=100.0;est_incons=0.0;	NA	three_prime_UTR:Ha412HOChr08g0343481.0	mRNA:Ha412HOChr08g0343481	NA	NA	SO:0000205	100.0	0.0	NA	NA
Ha412HOChr08	EuGene	CDS	36970106	36970545	NA	-	2	ID=CDS:Ha412HOChr08g0343481.3;Parent=mRNA:Ha412HOChr08g0343481;Ontology_term=SO:0000197;est_cons=100.0;est_incons=0.0;	NA	CDS:Ha412HOChr08g0343481.3	mRNA:Ha412HOChr08g0343481	NA	NA	SO:0000197	100.0	0.0	NA	NA
Ha412HOChr08	EuGene	CDS	36970661	36971165	NA	-	0	ID=CDS:Ha412HOChr08g0343481.2;Parent=mRNA:Ha412HOChr08g0343481;Ontology_term=SO:0000004;est_cons=100.0;est_incons=0.0;	NA	CDS:Ha412HOChr08g0343481.2	mRNA:Ha412HOChr08g0343481	NA	NA	SO:0000004	100.0	0.0	NA	NA
Ha412HOChr08	EuGene	CDS	36971572	36972132	NA	-	0	ID=CDS:Ha412HOChr08g0343481.1;Parent=mRNA:Ha412HOChr08g0343481;Ontology_term=SO:0000196;est_cons=100.0;est_incons=0.0;	NA	CDS:Ha412HOChr08g0343481.1	mRNA:Ha412HOChr08g0343481	NA	NA	SO:0000196	100.0	0.0	NA	NA
Ha412HOChr08	EuGene	five_prime_UTR	36972133	36972353	NA	-	NA	ID=five_prime_UTR:Ha412HOChr08g0343481.6;Parent=mRNA:Ha412HOChr08g0343481;Ontology_term=SO:0000204;est_cons=100.0;est_incons=0.0;	NA	five_prime_UTR:Ha412HOChr08g0343481.6	mRNA:Ha412HOChr08g0343481	NA	NA	SO:0000204	100.0	0.0	NA	NA
Ha412HOChr08	EuGene	gene	36987804	36991730	NA	+	NA	ID=gene:Ha412HOChr08g0343491;Name=Ha412HOChr08g0343491;locus_tag=Ha412HOChr08g0343491;	Ha412HOChr08g0343491	gene:Ha412HOChr08g0343491	NA	Ha412HOChr08g0343491	NA	NA	NA	NA	NA	NA
Ha412HOChr08	EuGene	mRNA	36987804	36991730	NA	+	NA	ID=mRNA:Ha412HOChr08g0343491;Parent=gene:Ha412HOChr08g0343491;Name=Ha412HOChr08g0343491;locus_tag=Ha412HOChr08g0343491;product=Putative%20armadillo-like%20helical%2C%20nucleic%20acid%20binding%20NABP%2C%20pumilio%20domain-containing%20protein;Ontology_term=GO:0003723;	Ha412HOChr08g0343491	mRNA:Ha412HOChr08g0343491	gene:Ha412HOChr08g0343491	Ha412HOChr08g0343491	Putative%20armadillo-like%20helical%2C%20nucleic%20acid%20binding%20NABP%2C%20pumilio%20domain-containing%20protein	GO:0003723	NA	NA	NA	NA
Ha412HOChr08	EuGene	exon	36987804	36988562	NA	+	NA	ID=exon:Ha412HOChr08g0343491.1;Parent=mRNA:Ha412HOChr08g0343491;Ontology_term=SO:0000200;	NA	exon:Ha412HOChr08g0343491.1	mRNA:Ha412HOChr08g0343491	NA	NA	SO:0000200	NA	NA	NA	NA
Ha412HOChr08	EuGene	exon	36988690	36989759	NA	+	NA	ID=exon:Ha412HOChr08g0343491.2;Parent=mRNA:Ha412HOChr08g0343491;Ontology_term=SO:0000004;	NA	exon:Ha412HOChr08g0343491.2	mRNA:Ha412HOChr08g0343491	NA	NA	SO:0000004	NA	NA	NA	NA
Ha412HOChr08	EuGene	exon	36989841	36989982	NA	+	NA	ID=exon:Ha412HOChr08g0343491.3;Parent=mRNA:Ha412HOChr08g0343491;Ontology_term=SO:0000004;	NA	exon:Ha412HOChr08g0343491.3	mRNA:Ha412HOChr08g0343491	NA	NA	SO:0000004	NA	NA	NA	NA
Ha412HOChr08	EuGene	exon	36990070	36990177	NA	+	NA	ID=exon:Ha412HOChr08g0343491.4;Parent=mRNA:Ha412HOChr08g0343491;Ontology_term=SO:0000004;	NA	exon:Ha412HOChr08g0343491.4	mRNA:Ha412HOChr08g0343491	NA	NA	SO:0000004	NA	NA	NA	NA
Ha412HOChr08	EuGene	exon	36990240	36990452	NA	+	NA	ID=exon:Ha412HOChr08g0343491.5;Parent=mRNA:Ha412HOChr08g0343491;Ontology_term=SO:0000004;	NA	exon:Ha412HOChr08g0343491.5	mRNA:Ha412HOChr08g0343491	NA	NA	SO:0000004	NA	NA	NA	NA
Ha412HOChr08	EuGene	exon	36990524	36990634	NA	+	NA	ID=exon:Ha412HOChr08g0343491.6;Parent=mRNA:Ha412HOChr08g0343491;Ontology_term=SO:0000004;	NA	exon:Ha412HOChr08g0343491.6	mRNA:Ha412HOChr08g0343491	NA	NA	SO:0000004	NA	NA	NA	NA
Ha412HOChr08	EuGene	exon	36990717	36990911	NA	+	NA	ID=exon:Ha412HOChr08g0343491.7;Parent=mRNA:Ha412HOChr08g0343491;Ontology_term=SO:0000004;	NA	exon:Ha412HOChr08g0343491.7	mRNA:Ha412HOChr08g0343491	NA	NA	SO:0000004	NA	NA	NA	NA
Ha412HOChr08	EuGene	exon	36991002	36991176	NA	+	NA	ID=exon:Ha412HOChr08g0343491.8;Parent=mRNA:Ha412HOChr08g0343491;Ontology_term=SO:0000004;	NA	exon:Ha412HOChr08g0343491.8	mRNA:Ha412HOChr08g0343491	NA	NA	SO:0000004	NA	NA	NA	NA
Ha412HOChr08	EuGene	exon	36991278	36991730	NA	+	NA	ID=exon:Ha412HOChr08g0343491.9;Parent=mRNA:Ha412HOChr08g0343491;Ontology_term=SO:0000202;	NA	exon:Ha412HOChr08g0343491.9	mRNA:Ha412HOChr08g0343491	NA	NA	SO:0000202	NA	NA	NA	NA
Ha412HOChr08	EuGene	five_prime_UTR	36987804	36988076	NA	+	NA	ID=five_prime_UTR:Ha412HOChr08g0343491.0;Parent=mRNA:Ha412HOChr08g0343491;Ontology_term=SO:0000204;est_cons=100.0;est_incons=0.0;	NA	five_prime_UTR:Ha412HOChr08g0343491.0	mRNA:Ha412HOChr08g0343491	NA	NA	SO:0000204	100.0	0.0	NA	NA
Ha412HOChr08	EuGene	CDS	36988077	36988562	NA	+	0	ID=CDS:Ha412HOChr08g0343491.1;Parent=mRNA:Ha412HOChr08g0343491;Ontology_term=SO:0000196;est_cons=100.0;est_incons=0.0;	NA	CDS:Ha412HOChr08g0343491.1	mRNA:Ha412HOChr08g0343491	NA	NA	SO:0000196	100.0	0.0	NA	NA
Ha412HOChr08	EuGene	CDS	36988690	36989759	NA	+	0	ID=CDS:Ha412HOChr08g0343491.2;Parent=mRNA:Ha412HOChr08g0343491;Ontology_term=SO:0000004;est_cons=100.0;est_incons=0.0;	NA	CDS:Ha412HOChr08g0343491.2	mRNA:Ha412HOChr08g0343491	NA	NA	SO:0000004	100.0	0.0	NA	NA
Ha412HOChr08	EuGene	CDS	36989841	36989982	NA	+	1	ID=CDS:Ha412HOChr08g0343491.3;Parent=mRNA:Ha412HOChr08g0343491;Ontology_term=SO:0000004;est_cons=100.0;est_incons=0.0;	NA	CDS:Ha412HOChr08g0343491.3	mRNA:Ha412HOChr08g0343491	NA	NA	SO:0000004	100.0	0.0	NA	NA
Ha412HOChr08	EuGene	CDS	36990070	36990177	NA	+	0	ID=CDS:Ha412HOChr08g0343491.4;Parent=mRNA:Ha412HOChr08g0343491;Ontology_term=SO:0000004;est_cons=100.0;est_incons=0.0;	NA	CDS:Ha412HOChr08g0343491.4	mRNA:Ha412HOChr08g0343491	NA	NA	SO:0000004	100.0	0.0	NA	NA
Ha412HOChr08	EuGene	CDS	36990240	36990452	NA	+	0	ID=CDS:Ha412HOChr08g0343491.5;Parent=mRNA:Ha412HOChr08g0343491;Ontology_term=SO:0000004;est_cons=100.0;est_incons=0.0;	NA	CDS:Ha412HOChr08g0343491.5	mRNA:Ha412HOChr08g0343491	NA	NA	SO:0000004	100.0	0.0	NA	NA
Ha412HOChr08	EuGene	CDS	36990524	36990634	NA	+	0	ID=CDS:Ha412HOChr08g0343491.6;Parent=mRNA:Ha412HOChr08g0343491;Ontology_term=SO:0000004;est_cons=100.0;est_incons=0.0;	NA	CDS:Ha412HOChr08g0343491.6	mRNA:Ha412HOChr08g0343491	NA	NA	SO:0000004	100.0	0.0	NA	NA
Ha412HOChr08	EuGene	CDS	36990717	36990911	NA	+	0	ID=CDS:Ha412HOChr08g0343491.7;Parent=mRNA:Ha412HOChr08g0343491;Ontology_term=SO:0000004;est_cons=100.0;est_incons=0.0;	NA	CDS:Ha412HOChr08g0343491.7	mRNA:Ha412HOChr08g0343491	NA	NA	SO:0000004	100.0	0.0	NA	NA
Ha412HOChr08	EuGene	CDS	36991002	36991176	NA	+	0	ID=CDS:Ha412HOChr08g0343491.8;Parent=mRNA:Ha412HOChr08g0343491;Ontology_term=SO:0000004;est_cons=100.0;est_incons=0.0;	NA	CDS:Ha412HOChr08g0343491.8	mRNA:Ha412HOChr08g0343491	NA	NA	SO:0000004	100.0	0.0	NA	NA
Ha412HOChr08	EuGene	CDS	36991278	36991321	NA	+	2	ID=CDS:Ha412HOChr08g0343491.9;Parent=mRNA:Ha412HOChr08g0343491;Ontology_term=SO:0000197;est_cons=100.0;est_incons=0.0;	NA	CDS:Ha412HOChr08g0343491.9	mRNA:Ha412HOChr08g0343491	NA	NA	SO:0000197	100.0	0.0	NA	NA
Ha412HOChr08	EuGene	three_prime_UTR	36991322	36991730	NA	+	NA	ID=three_prime_UTR:Ha412HOChr08g0343491.18;Parent=mRNA:Ha412HOChr08g0343491;Ontology_term=SO:0000205;est_cons=100.0;est_incons=0.0;	NA	three_prime_UTR:Ha412HOChr08g0343491.18	mRNA:Ha412HOChr08g0343491	NA	NA	SO:0000205	100.0	0.0	NA	NA
Ha412HOChr08	EuGene	gene	36991914	36992173	NA	-	NA	ID=gene:Ha412HOChr08g0343501;Name=Ha412HOChr08g0343501;locus_tag=Ha412HOChr08g0343501;rfam_acc=RF00029;rfam_id=Intron_gpII;	Ha412HOChr08g0343501	gene:Ha412HOChr08g0343501	NA	Ha412HOChr08g0343501	NA	NA	NA	NA	NA	NA
Ha412HOChr08	EuGene	ncRNA	36991914	36992173	NA	-	NA	ID=ncRNA:Ha412HOChr08g0343501;Parent=gene:Ha412HOChr08g0343501;Name=Ha412HOChr08g0343501;locus_tag=Ha412HOChr08g0343501;rfam_acc=RF00029;rfam_id=Intron_gpII;	Ha412HOChr08g0343501	ncRNA:Ha412HOChr08g0343501	gene:Ha412HOChr08g0343501	Ha412HOChr08g0343501	NA	NA	NA	NA	NA	NA
Ha412HOChr08	EuGene	gene	36993136	36993294	NA	+	NA	ID=gene:Ha412HOChr08g0343511;Name=Ha412HOChr08g0343511;locus_tag=Ha412HOChr08g0343511;rfam_acc=RF01419;rfam_id=IsrR;	Ha412HOChr08g0343511	gene:Ha412HOChr08g0343511	NA	Ha412HOChr08g0343511	NA	NA	NA	NA	NA	NA
Ha412HOChr08	EuGene	ncRNA	36993136	36993294	NA	+	NA	ID=ncRNA:Ha412HOChr08g0343511;Parent=gene:Ha412HOChr08g0343511;Name=Ha412HOChr08g0343511;locus_tag=Ha412HOChr08g0343511;rfam_acc=RF01419;rfam_id=IsrR;	Ha412HOChr08g0343511	ncRNA:Ha412HOChr08g0343511	gene:Ha412HOChr08g0343511	Ha412HOChr08g0343511	NA	NA	NA	NA	NA	NA
Ha412HOChr08	EuGene	gene	36993266	36993711	NA	-	NA	ID=gene:Ha412HOChr08g0343521;Name=Ha412HOChr08g0343521;locus_tag=Ha412HOChr08g0343521;	Ha412HOChr08g0343521	gene:Ha412HOChr08g0343521	NA	Ha412HOChr08g0343521	NA	NA	NA	NA	NA	NA
Ha412HOChr08	EuGene	mRNA	36993266	36993711	NA	-	NA	ID=mRNA:Ha412HOChr08g0343521;Parent=gene:Ha412HOChr08g0343521;Name=Ha412HOChr08g0343521;locus_tag=Ha412HOChr08g0343521;product=Putative%20photosystem%20antenna%20protein;Ontology_term=GO:0009523,GO:0009535,GO:0016021,GO:0016168,GO:0045156,GO:0046872,GO:0009772,GO:0018298;	Ha412HOChr08g0343521	mRNA:Ha412HOChr08g0343521	gene:Ha412HOChr08g0343521	Ha412HOChr08g0343521	Putative%20photosystem%20antenna%20protein	GO:0009523,GO:0009535,GO:0016021,GO:0016168,GO:0045156,GO:0046872,GO:0009772,GO:0018298	NA	NA	NA	NA
Ha412HOChr08	EuGene	exon	36993266	36993342	NA	-	NA	ID=exon:Ha412HOChr08g0343521.2;Parent=mRNA:Ha412HOChr08g0343521;Ontology_term=SO:0000202;	NA	exon:Ha412HOChr08g0343521.2	mRNA:Ha412HOChr08g0343521	NA	NA	SO:0000202	NA	NA	NA	NA
Ha412HOChr08	EuGene	exon	36993426	36993711	NA	-	NA	ID=exon:Ha412HOChr08g0343521.1;Parent=mRNA:Ha412HOChr08g0343521;Ontology_term=SO:0000200;	NA	exon:Ha412HOChr08g0343521.1	mRNA:Ha412HOChr08g0343521	NA	NA	SO:0000200	NA	NA	NA	NA
Ha412HOChr08	EuGene	CDS	36993266	36993342	NA	-	2	ID=CDS:Ha412HOChr08g0343521.2;Parent=mRNA:Ha412HOChr08g0343521;Ontology_term=SO:0000197;est_cons=0.0;est_incons=0.0;	NA	CDS:Ha412HOChr08g0343521.2	mRNA:Ha412HOChr08g0343521	NA	NA	SO:0000197	0.0	0.0	NA	NA
Ha412HOChr08	EuGene	CDS	36993426	36993711	NA	-	0	ID=CDS:Ha412HOChr08g0343521.1;Parent=mRNA:Ha412HOChr08g0343521;Ontology_term=SO:0000196;est_cons=0.0;est_incons=0.0;	NA	CDS:Ha412HOChr08g0343521.1	mRNA:Ha412HOChr08g0343521	NA	NA	SO:0000196	0.0	0.0	NA	NA
Ha412HOChr08	EuGene	gene	37037816	37038178	NA	-	NA	ID=gene:Ha412HOChr08g0343531;Name=Ha412HOChr08g0343531;locus_tag=Ha412HOChr08g0343531;	Ha412HOChr08g0343531	gene:Ha412HOChr08g0343531	NA	Ha412HOChr08g0343531	NA	NA	NA	NA	NA	NA
Ha412HOChr08	EuGene	mRNA	37037816	37038178	NA	-	NA	ID=mRNA:Ha412HOChr08g0343531;Parent=gene:Ha412HOChr08g0343531;Name=Ha412HOChr08g0343531;locus_tag=Ha412HOChr08g0343531;product=Putative%20transcription%20factor%20C2H2%20family;Ontology_term=GO:0016021,GO:0008270,GO:0061630,GO:0006511,GO:0016567;	Ha412HOChr08g0343531	mRNA:Ha412HOChr08g0343531	gene:Ha412HOChr08g0343531	Ha412HOChr08g0343531	Putative%20transcription%20factor%20C2H2%20family	GO:0016021,GO:0008270,GO:0061630,GO:0006511,GO:0016567	NA	NA	NA	NA
Ha412HOChr08	EuGene	exon	37037816	37038178	NA	-	NA	ID=exon:Ha412HOChr08g0343531.1;Parent=mRNA:Ha412HOChr08g0343531;Ontology_term=SO:0000147;	NA	exon:Ha412HOChr08g0343531.1	mRNA:Ha412HOChr08g0343531	NA	NA	SO:0000147	NA	NA	NA	NA
Ha412HOChr08	EuGene	CDS	37037816	37038178	NA	-	0	ID=CDS:Ha412HOChr08g0343531.1;Parent=mRNA:Ha412HOChr08g0343531;Ontology_term=SO:0005845;est_cons=0.0;est_incons=0.0;	NA	CDS:Ha412HOChr08g0343531.1	mRNA:Ha412HOChr08g0343531	NA	NA	SO:0005845	0.0	0.0	NA	NA
Ha412HOChr08	EuGene	gene	37045336	37048173	NA	-	NA	ID=gene:Ha412HOChr08g0343541;Name=Ha412HOChr08g0343541;locus_tag=Ha412HOChr08g0343541;	Ha412HOChr08g0343541	gene:Ha412HOChr08g0343541	NA	Ha412HOChr08g0343541	NA	NA	NA	NA	NA	NA
Ha412HOChr08	EuGene	mRNA	37045336	37048173	NA	-	NA	ID=mRNA:Ha412HOChr08g0343541;Parent=gene:Ha412HOChr08g0343541;Name=Ha412HOChr08g0343541;locus_tag=Ha412HOChr08g0343541;product=Putative%20nucleoside-diphosphate%20kinase;Ontology_term=GO:0004550,GO:0005524,GO:0006165,GO:0006183,GO:0006228,GO:0006241;ec_number=2.7.4.6;	Ha412HOChr08g0343541	mRNA:Ha412HOChr08g0343541	gene:Ha412HOChr08g0343541	Ha412HOChr08g0343541	Putative%20nucleoside-diphosphate%20kinase	GO:0004550,GO:0005524,GO:0006165,GO:0006183,GO:0006228,GO:0006241	NA	NA	2.7.4.6	NA
Ha412HOChr08	EuGene	exon	37045336	37045689	NA	-	NA	ID=exon:Ha412HOChr08g0343541.5;Parent=mRNA:Ha412HOChr08g0343541;Ontology_term=SO:0000202;	NA	exon:Ha412HOChr08g0343541.5	mRNA:Ha412HOChr08g0343541	NA	NA	SO:0000202	NA	NA	NA	NA
Ha412HOChr08	EuGene	exon	37045940	37046049	NA	-	NA	ID=exon:Ha412HOChr08g0343541.4;Parent=mRNA:Ha412HOChr08g0343541;Ontology_term=SO:0000004;	NA	exon:Ha412HOChr08g0343541.4	mRNA:Ha412HOChr08g0343541	NA	NA	SO:0000004	NA	NA	NA	NA
Ha412HOChr08	EuGene	exon	37046122	37046229	NA	-	NA	ID=exon:Ha412HOChr08g0343541.3;Parent=mRNA:Ha412HOChr08g0343541;Ontology_term=SO:0000004;	NA	exon:Ha412HOChr08g0343541.3	mRNA:Ha412HOChr08g0343541	NA	NA	SO:0000004	NA	NA	NA	NA
Ha412HOChr08	EuGene	exon	37047568	37047783	NA	-	NA	ID=exon:Ha412HOChr08g0343541.2;Parent=mRNA:Ha412HOChr08g0343541;Ontology_term=SO:0000004;	NA	exon:Ha412HOChr08g0343541.2	mRNA:Ha412HOChr08g0343541	NA	NA	SO:0000004	NA	NA	NA	NA
Ha412HOChr08	EuGene	exon	37047940	37048019	NA	-	NA	ID=exon:Ha412HOChr08g0343541.1;Parent=mRNA:Ha412HOChr08g0343541;Ontology_term=SO:0000200;	NA	exon:Ha412HOChr08g0343541.1	mRNA:Ha412HOChr08g0343541	NA	NA	SO:0000200	NA	NA	NA	NA
Ha412HOChr08	EuGene	exon	37048108	37048173	NA	-	NA	ID=exon:Ha412HOChr08g0343541.utr12;Parent=mRNA:Ha412HOChr08g0343541;Ontology_term=SO:0000204;	NA	exon:Ha412HOChr08g0343541.utr12	mRNA:Ha412HOChr08g0343541	NA	NA	SO:0000204	NA	NA	NA	NA
Ha412HOChr08	EuGene	three_prime_UTR	37045336	37045657	NA	-	NA	ID=three_prime_UTR:Ha412HOChr08g0343541.0;Parent=mRNA:Ha412HOChr08g0343541;Ontology_term=SO:0000205;est_cons=100.0;est_incons=0.0;	NA	three_prime_UTR:Ha412HOChr08g0343541.0	mRNA:Ha412HOChr08g0343541	NA	NA	SO:0000205	100.0	0.0	NA	NA
Ha412HOChr08	EuGene	CDS	37045658	37045689	NA	-	2	ID=CDS:Ha412HOChr08g0343541.5;Parent=mRNA:Ha412HOChr08g0343541;Ontology_term=SO:0000197;est_cons=100.0;est_incons=0.0;	NA	CDS:Ha412HOChr08g0343541.5	mRNA:Ha412HOChr08g0343541	NA	NA	SO:0000197	100.0	0.0	NA	NA
Ha412HOChr08	EuGene	CDS	37045940	37046049	NA	-	1	ID=CDS:Ha412HOChr08g0343541.4;Parent=mRNA:Ha412HOChr08g0343541;Ontology_term=SO:0000004;est_cons=100.0;est_incons=0.0;	NA	CDS:Ha412HOChr08g0343541.4	mRNA:Ha412HOChr08g0343541	NA	NA	SO:0000004	100.0	0.0	NA	NA
Ha412HOChr08	EuGene	CDS	37046122	37046229	NA	-	1	ID=CDS:Ha412HOChr08g0343541.3;Parent=mRNA:Ha412HOChr08g0343541;Ontology_term=SO:0000004;est_cons=100.0;est_incons=0.0;	NA	CDS:Ha412HOChr08g0343541.3	mRNA:Ha412HOChr08g0343541	NA	NA	SO:0000004	100.0	0.0	NA	NA
Ha412HOChr08	EuGene	CDS	37047568	37047783	NA	-	1	ID=CDS:Ha412HOChr08g0343541.2;Parent=mRNA:Ha412HOChr08g0343541;Ontology_term=SO:0000004;est_cons=100.0;est_incons=0.0;	NA	CDS:Ha412HOChr08g0343541.2	mRNA:Ha412HOChr08g0343541	NA	NA	SO:0000004	100.0	0.0	NA	NA
Ha412HOChr08	EuGene	CDS	37047940	37048010	NA	-	0	ID=CDS:Ha412HOChr08g0343541.1;Parent=mRNA:Ha412HOChr08g0343541;Ontology_term=SO:0000196;est_cons=100.0;est_incons=0.0;	NA	CDS:Ha412HOChr08g0343541.1	mRNA:Ha412HOChr08g0343541	NA	NA	SO:0000196	100.0	0.0	NA	NA
Ha412HOChr08	EuGene	five_prime_UTR	37048011	37048019	NA	-	NA	ID=five_prime_UTR:Ha412HOChr08g0343541.10;Parent=mRNA:Ha412HOChr08g0343541;Ontology_term=SO:0000204;est_cons=100.0;est_incons=0.0;	NA	five_prime_UTR:Ha412HOChr08g0343541.10	mRNA:Ha412HOChr08g0343541	NA	NA	SO:0000204	100.0	0.0	NA	NA
Ha412HOChr08	EuGene	five_prime_UTR	37048108	37048173	NA	-	NA	ID=five_prime_UTR:Ha412HOChr08g0343541.12;Parent=mRNA:Ha412HOChr08g0343541;Ontology_term=SO:0000204;est_cons=100.0;est_incons=0.0;	NA	five_prime_UTR:Ha412HOChr08g0343541.12	mRNA:Ha412HOChr08g0343541	NA	NA	SO:0000204	100.0	0.0	NA	NA
Ha412HOChr08	EuGene	gene	37050853	37054008	NA	-	NA	ID=gene:Ha412HOChr08g0343551;Name=Ha412HOChr08g0343551;locus_tag=Ha412HOChr08g0343551;	Ha412HOChr08g0343551	gene:Ha412HOChr08g0343551	NA	Ha412HOChr08g0343551	NA	NA	NA	NA	NA	NA
Ha412HOChr08	EuGene	mRNA	37050853	37054008	NA	-	NA	ID=mRNA:Ha412HOChr08g0343551;Parent=gene:Ha412HOChr08g0343551;Name=Ha412HOChr08g0343551;locus_tag=Ha412HOChr08g0343551;product=hypothetical%20protein;Ontology_term=GO:0005739;	Ha412HOChr08g0343551	mRNA:Ha412HOChr08g0343551	gene:Ha412HOChr08g0343551	Ha412HOChr08g0343551	hypothetical%20protein	GO:0005739	NA	NA	NA	NA
Ha412HOChr08	EuGene	exon	37050853	37051077	NA	-	NA	ID=exon:Ha412HOChr08g0343551.3;Parent=mRNA:Ha412HOChr08g0343551;Ontology_term=SO:0000202;	NA	exon:Ha412HOChr08g0343551.3	mRNA:Ha412HOChr08g0343551	NA	NA	SO:0000202	NA	NA	NA	NA
Ha412HOChr08	EuGene	exon	37053457	37053584	NA	-	NA	ID=exon:Ha412HOChr08g0343551.2;Parent=mRNA:Ha412HOChr08g0343551;Ontology_term=SO:0000004;	NA	exon:Ha412HOChr08g0343551.2	mRNA:Ha412HOChr08g0343551	NA	NA	SO:0000004	NA	NA	NA	NA
Ha412HOChr08	EuGene	exon	37053661	37054008	NA	-	NA	ID=exon:Ha412HOChr08g0343551.1;Parent=mRNA:Ha412HOChr08g0343551;Ontology_term=SO:0000200;	NA	exon:Ha412HOChr08g0343551.1	mRNA:Ha412HOChr08g0343551	NA	NA	SO:0000200	NA	NA	NA	NA
Ha412HOChr08	EuGene	three_prime_UTR	37050853	37051057	NA	-	NA	ID=three_prime_UTR:Ha412HOChr08g0343551.0;Parent=mRNA:Ha412HOChr08g0343551;Ontology_term=SO:0000205;est_cons=100.0;est_incons=0.0;	NA	three_prime_UTR:Ha412HOChr08g0343551.0	mRNA:Ha412HOChr08g0343551	NA	NA	SO:0000205	100.0	0.0	NA	NA
Ha412HOChr08	EuGene	CDS	37051058	37051077	NA	-	2	ID=CDS:Ha412HOChr08g0343551.3;Parent=mRNA:Ha412HOChr08g0343551;Ontology_term=SO:0000197;est_cons=100.0;est_incons=0.0;	NA	CDS:Ha412HOChr08g0343551.3	mRNA:Ha412HOChr08g0343551	NA	NA	SO:0000197	100.0	0.0	NA	NA
Ha412HOChr08	EuGene	CDS	37053457	37053584	NA	-	1	ID=CDS:Ha412HOChr08g0343551.2;Parent=mRNA:Ha412HOChr08g0343551;Ontology_term=SO:0000004;est_cons=100.0;est_incons=0.0;	NA	CDS:Ha412HOChr08g0343551.2	mRNA:Ha412HOChr08g0343551	NA	NA	SO:0000004	100.0	0.0	NA	NA
Ha412HOChr08	EuGene	CDS	37053661	37053803	NA	-	0	ID=CDS:Ha412HOChr08g0343551.1;Parent=mRNA:Ha412HOChr08g0343551;Ontology_term=SO:0000196;est_cons=100.0;est_incons=0.0;	NA	CDS:Ha412HOChr08g0343551.1	mRNA:Ha412HOChr08g0343551	NA	NA	SO:0000196	100.0	0.0	NA	NA
Ha412HOChr08	EuGene	five_prime_UTR	37053804	37054008	NA	-	NA	ID=five_prime_UTR:Ha412HOChr08g0343551.6;Parent=mRNA:Ha412HOChr08g0343551;Ontology_term=SO:0000204;est_cons=100.0;est_incons=0.0;	NA	five_prime_UTR:Ha412HOChr08g0343551.6	mRNA:Ha412HOChr08g0343551	NA	NA	SO:0000204	100.0	0.0	NA	NA
Ha412HOChr08	EuGene	gene	37090586	37095595	NA	+	NA	ID=gene:Ha412HOChr08g0343561;Name=Ha412HOChr08g0343561;locus_tag=Ha412HOChr08g0343561;	Ha412HOChr08g0343561	gene:Ha412HOChr08g0343561	NA	Ha412HOChr08g0343561	NA	NA	NA	NA	NA	NA
Ha412HOChr08	EuGene	mRNA	37090586	37095595	NA	+	NA	ID=mRNA:Ha412HOChr08g0343561;Parent=gene:Ha412HOChr08g0343561;Name=Ha412HOChr08g0343561;locus_tag=Ha412HOChr08g0343561;product=Putative%20armadillo-like%20helical%2C%20nucleic%20acid%20binding%20NABP%2C%20pumilio%20domain-containing%20protein;Ontology_term=GO:0003723;	Ha412HOChr08g0343561	mRNA:Ha412HOChr08g0343561	gene:Ha412HOChr08g0343561	Ha412HOChr08g0343561	Putative%20armadillo-like%20helical%2C%20nucleic%20acid%20binding%20NABP%2C%20pumilio%20domain-containing%20protein	GO:0003723	NA	NA	NA	NA
Ha412HOChr08	EuGene	exon	37090586	37090769	NA	+	NA	ID=exon:Ha412HOChr08g0343561.utr0;Parent=mRNA:Ha412HOChr08g0343561;Ontology_term=SO:0000204;	NA	exon:Ha412HOChr08g0343561.utr0	mRNA:Ha412HOChr08g0343561	NA	NA	SO:0000204	NA	NA	NA	NA
Ha412HOChr08	EuGene	exon	37090912	37091407	NA	+	NA	ID=exon:Ha412HOChr08g0343561.1;Parent=mRNA:Ha412HOChr08g0343561;Ontology_term=SO:0000200;	NA	exon:Ha412HOChr08g0343561.1	mRNA:Ha412HOChr08g0343561	NA	NA	SO:0000200	NA	NA	NA	NA
Ha412HOChr08	EuGene	exon	37091526	37092571	NA	+	NA	ID=exon:Ha412HOChr08g0343561.2;Parent=mRNA:Ha412HOChr08g0343561;Ontology_term=SO:0000004;	NA	exon:Ha412HOChr08g0343561.2	mRNA:Ha412HOChr08g0343561	NA	NA	SO:0000004	NA	NA	NA	NA
Ha412HOChr08	EuGene	exon	37092660	37092801	NA	+	NA	ID=exon:Ha412HOChr08g0343561.3;Parent=mRNA:Ha412HOChr08g0343561;Ontology_term=SO:0000004;	NA	exon:Ha412HOChr08g0343561.3	mRNA:Ha412HOChr08g0343561	NA	NA	SO:0000004	NA	NA	NA	NA
Ha412HOChr08	EuGene	exon	37092898	37093005	NA	+	NA	ID=exon:Ha412HOChr08g0343561.4;Parent=mRNA:Ha412HOChr08g0343561;Ontology_term=SO:0000004;	NA	exon:Ha412HOChr08g0343561.4	mRNA:Ha412HOChr08g0343561	NA	NA	SO:0000004	NA	NA	NA	NA
Ha412HOChr08	EuGene	exon	37093107	37093319	NA	+	NA	ID=exon:Ha412HOChr08g0343561.5;Parent=mRNA:Ha412HOChr08g0343561;Ontology_term=SO:0000004;	NA	exon:Ha412HOChr08g0343561.5	mRNA:Ha412HOChr08g0343561	NA	NA	SO:0000004	NA	NA	NA	NA
Ha412HOChr08	EuGene	exon	37093411	37093521	NA	+	NA	ID=exon:Ha412HOChr08g0343561.6;Parent=mRNA:Ha412HOChr08g0343561;Ontology_term=SO:0000004;	NA	exon:Ha412HOChr08g0343561.6	mRNA:Ha412HOChr08g0343561	NA	NA	SO:0000004	NA	NA	NA	NA
Ha412HOChr08	EuGene	exon	37094473	37094667	NA	+	NA	ID=exon:Ha412HOChr08g0343561.7;Parent=mRNA:Ha412HOChr08g0343561;Ontology_term=SO:0000004;	NA	exon:Ha412HOChr08g0343561.7	mRNA:Ha412HOChr08g0343561	NA	NA	SO:0000004	NA	NA	NA	NA
Ha412HOChr08	EuGene	exon	37094746	37094920	NA	+	NA	ID=exon:Ha412HOChr08g0343561.8;Parent=mRNA:Ha412HOChr08g0343561;Ontology_term=SO:0000004;	NA	exon:Ha412HOChr08g0343561.8	mRNA:Ha412HOChr08g0343561	NA	NA	SO:0000004	NA	NA	NA	NA
Ha412HOChr08	EuGene	exon	37095026	37095595	NA	+	NA	ID=exon:Ha412HOChr08g0343561.9;Parent=mRNA:Ha412HOChr08g0343561;Ontology_term=SO:0000202;	NA	exon:Ha412HOChr08g0343561.9	mRNA:Ha412HOChr08g0343561	NA	NA	SO:0000202	NA	NA	NA	NA
Ha412HOChr08	EuGene	five_prime_UTR	37090586	37090769	NA	+	NA	ID=five_prime_UTR:Ha412HOChr08g0343561.0;Parent=mRNA:Ha412HOChr08g0343561;Ontology_term=SO:0000204;est_cons=100.0;est_incons=0.0;	NA	five_prime_UTR:Ha412HOChr08g0343561.0	mRNA:Ha412HOChr08g0343561	NA	NA	SO:0000204	100.0	0.0	NA	NA
Ha412HOChr08	EuGene	five_prime_UTR	37090912	37090921	NA	+	NA	ID=five_prime_UTR:Ha412HOChr08g0343561.2;Parent=mRNA:Ha412HOChr08g0343561;Ontology_term=SO:0000204;est_cons=100.0;est_incons=0.0;	NA	five_prime_UTR:Ha412HOChr08g0343561.2	mRNA:Ha412HOChr08g0343561	NA	NA	SO:0000204	100.0	0.0	NA	NA
Ha412HOChr08	EuGene	CDS	37090922	37091407	NA	+	0	ID=CDS:Ha412HOChr08g0343561.1;Parent=mRNA:Ha412HOChr08g0343561;Ontology_term=SO:0000196;est_cons=100.0;est_incons=0.0;	NA	CDS:Ha412HOChr08g0343561.1	mRNA:Ha412HOChr08g0343561	NA	NA	SO:0000196	100.0	0.0	NA	NA
Ha412HOChr08	EuGene	CDS	37091526	37092571	NA	+	0	ID=CDS:Ha412HOChr08g0343561.2;Parent=mRNA:Ha412HOChr08g0343561;Ontology_term=SO:0000004;est_cons=100.0;est_incons=0.0;	NA	CDS:Ha412HOChr08g0343561.2	mRNA:Ha412HOChr08g0343561	NA	NA	SO:0000004	100.0	0.0	NA	NA
Ha412HOChr08	EuGene	CDS	37092660	37092801	NA	+	1	ID=CDS:Ha412HOChr08g0343561.3;Parent=mRNA:Ha412HOChr08g0343561;Ontology_term=SO:0000004;est_cons=100.0;est_incons=0.0;	NA	CDS:Ha412HOChr08g0343561.3	mRNA:Ha412HOChr08g0343561	NA	NA	SO:0000004	100.0	0.0	NA	NA
Ha412HOChr08	EuGene	CDS	37092898	37093005	NA	+	0	ID=CDS:Ha412HOChr08g0343561.4;Parent=mRNA:Ha412HOChr08g0343561;Ontology_term=SO:0000004;est_cons=100.0;est_incons=0.0;	NA	CDS:Ha412HOChr08g0343561.4	mRNA:Ha412HOChr08g0343561	NA	NA	SO:0000004	100.0	0.0	NA	NA
Ha412HOChr08	EuGene	CDS	37093107	37093319	NA	+	0	ID=CDS:Ha412HOChr08g0343561.5;Parent=mRNA:Ha412HOChr08g0343561;Ontology_term=SO:0000004;est_cons=100.0;est_incons=0.0;	NA	CDS:Ha412HOChr08g0343561.5	mRNA:Ha412HOChr08g0343561	NA	NA	SO:0000004	100.0	0.0	NA	NA
Ha412HOChr08	EuGene	CDS	37093411	37093521	NA	+	0	ID=CDS:Ha412HOChr08g0343561.6;Parent=mRNA:Ha412HOChr08g0343561;Ontology_term=SO:0000004;est_cons=100.0;est_incons=0.0;	NA	CDS:Ha412HOChr08g0343561.6	mRNA:Ha412HOChr08g0343561	NA	NA	SO:0000004	100.0	0.0	NA	NA
Ha412HOChr08	EuGene	CDS	37094473	37094667	NA	+	0	ID=CDS:Ha412HOChr08g0343561.7;Parent=mRNA:Ha412HOChr08g0343561;Ontology_term=SO:0000004;est_cons=100.0;est_incons=0.0;	NA	CDS:Ha412HOChr08g0343561.7	mRNA:Ha412HOChr08g0343561	NA	NA	SO:0000004	100.0	0.0	NA	NA
Ha412HOChr08	EuGene	CDS	37094746	37094920	NA	+	0	ID=CDS:Ha412HOChr08g0343561.8;Parent=mRNA:Ha412HOChr08g0343561;Ontology_term=SO:0000004;est_cons=100.0;est_incons=0.0;	NA	CDS:Ha412HOChr08g0343561.8	mRNA:Ha412HOChr08g0343561	NA	NA	SO:0000004	100.0	0.0	NA	NA
Ha412HOChr08	EuGene	CDS	37095026	37095093	NA	+	2	ID=CDS:Ha412HOChr08g0343561.9;Parent=mRNA:Ha412HOChr08g0343561;Ontology_term=SO:0000197;est_cons=100.0;est_incons=0.0;	NA	CDS:Ha412HOChr08g0343561.9	mRNA:Ha412HOChr08g0343561	NA	NA	SO:0000197	100.0	0.0	NA	NA
Ha412HOChr08	EuGene	three_prime_UTR	37095094	37095595	NA	+	NA	ID=three_prime_UTR:Ha412HOChr08g0343561.20;Parent=mRNA:Ha412HOChr08g0343561;Ontology_term=SO:0000205;est_cons=100.0;est_incons=0.0;	NA	three_prime_UTR:Ha412HOChr08g0343561.20	mRNA:Ha412HOChr08g0343561	NA	NA	SO:0000205	100.0	0.0	NA	NA
Ha412HOChr08	EuGene	gene	37097115	37099209	NA	+	NA	ID=gene:Ha412HOChr08g0343571;Name=Ha412HOChr08g0343571;locus_tag=Ha412HOChr08g0343571;	Ha412HOChr08g0343571	gene:Ha412HOChr08g0343571	NA	Ha412HOChr08g0343571	NA	NA	NA	NA	NA	NA
Ha412HOChr08	EuGene	mRNA	37097115	37099209	NA	+	NA	ID=mRNA:Ha412HOChr08g0343571;Parent=gene:Ha412HOChr08g0343571;Name=Ha412HOChr08g0343571;locus_tag=Ha412HOChr08g0343571;product=hypothetical%20protein;	Ha412HOChr08g0343571	mRNA:Ha412HOChr08g0343571	gene:Ha412HOChr08g0343571	Ha412HOChr08g0343571	hypothetical%20protein	NA	NA	NA	NA	NA
Ha412HOChr08	EuGene	exon	37097115	37099209	NA	+	NA	ID=exon:Ha412HOChr08g0343571.1;Parent=mRNA:Ha412HOChr08g0343571;Ontology_term=SO:0000147;	NA	exon:Ha412HOChr08g0343571.1	mRNA:Ha412HOChr08g0343571	NA	NA	SO:0000147	NA	NA	NA	NA
Ha412HOChr08	EuGene	five_prime_UTR	37097115	37098171	NA	+	NA	ID=five_prime_UTR:Ha412HOChr08g0343571.0;Parent=mRNA:Ha412HOChr08g0343571;Ontology_term=SO:0000204;est_cons=95.9;est_incons=4.1;	NA	five_prime_UTR:Ha412HOChr08g0343571.0	mRNA:Ha412HOChr08g0343571	NA	NA	SO:0000204	95.9	4.1	NA	NA
Ha412HOChr08	EuGene	CDS	37098172	37098492	NA	+	0	ID=CDS:Ha412HOChr08g0343571.1;Parent=mRNA:Ha412HOChr08g0343571;Ontology_term=SO:0005845;est_cons=100.0;est_incons=0.0;	NA	CDS:Ha412HOChr08g0343571.1	mRNA:Ha412HOChr08g0343571	NA	NA	SO:0005845	100.0	0.0	NA	NA
Ha412HOChr08	EuGene	three_prime_UTR	37098493	37099209	NA	+	NA	ID=three_prime_UTR:Ha412HOChr08g0343571.2;Parent=mRNA:Ha412HOChr08g0343571;Ontology_term=SO:0000205;est_cons=100.0;est_incons=0.0;	NA	three_prime_UTR:Ha412HOChr08g0343571.2	mRNA:Ha412HOChr08g0343571	NA	NA	SO:0000205	100.0	0.0	NA	NA
Ha412HOChr08	EuGene	gene	37097209	37099185	NA	-	NA	ID=gene:Ha412HOChr08g0343581;Name=Ha412HOChr08g0343581;locus_tag=Ha412HOChr08g0343581;	Ha412HOChr08g0343581	gene:Ha412HOChr08g0343581	NA	Ha412HOChr08g0343581	NA	NA	NA	NA	NA	NA
Ha412HOChr08	EuGene	mRNA	37097209	37099185	NA	-	NA	ID=mRNA:Ha412HOChr08g0343581;Parent=gene:Ha412HOChr08g0343581;Name=Ha412HOChr08g0343581;locus_tag=Ha412HOChr08g0343581;product=Putative%20protein%20kinase%20RLK-Pelle-L-LEC%20family;Ontology_term=GO:0005886,GO:0016021,GO:0004675,GO:0005524,GO:0030246,GO:0002229,GO:0006468,GO:0007178,GO:0042742;ec_number=2.7.11.1;	Ha412HOChr08g0343581	mRNA:Ha412HOChr08g0343581	gene:Ha412HOChr08g0343581	Ha412HOChr08g0343581	Putative%20protein%20kinase%20RLK-Pelle-L-LEC%20family	GO:0005886,GO:0016021,GO:0004675,GO:0005524,GO:0030246,GO:0002229,GO:0006468,GO:0007178,GO:0042742	NA	NA	2.7.11.1	NA
Ha412HOChr08	EuGene	exon	37097209	37099185	NA	-	NA	ID=exon:Ha412HOChr08g0343581.1;Parent=mRNA:Ha412HOChr08g0343581;Ontology_term=SO:0000147;	NA	exon:Ha412HOChr08g0343581.1	mRNA:Ha412HOChr08g0343581	NA	NA	SO:0000147	NA	NA	NA	NA
Ha412HOChr08	EuGene	CDS	37097209	37099185	NA	-	0	ID=CDS:Ha412HOChr08g0343581.1;Parent=mRNA:Ha412HOChr08g0343581;Ontology_term=SO:0005845;est_cons=0.0;est_incons=0.0;	NA	CDS:Ha412HOChr08g0343581.1	mRNA:Ha412HOChr08g0343581	NA	NA	SO:0005845	0.0	0.0	NA	NA
Ha412HOChr08	EuGene	gene	37208956	37226781	NA	+	NA	ID=gene:Ha412HOChr08g0343591;Name=Ha412HOChr08g0343591;locus_tag=Ha412HOChr08g0343591;	Ha412HOChr08g0343591	gene:Ha412HOChr08g0343591	NA	Ha412HOChr08g0343591	NA	NA	NA	NA	NA	NA
Ha412HOChr08	EuGene	mRNA	37208956	37226781	NA	+	NA	ID=mRNA:Ha412HOChr08g0343591;Parent=gene:Ha412HOChr08g0343591;Name=Ha412HOChr08g0343591;locus_tag=Ha412HOChr08g0343591;product=hypothetical%20protein;	Ha412HOChr08g0343591	mRNA:Ha412HOChr08g0343591	gene:Ha412HOChr08g0343591	Ha412HOChr08g0343591	hypothetical%20protein	NA	NA	NA	NA	NA
Ha412HOChr08	EuGene	exon	37208956	37211259	NA	+	NA	ID=exon:Ha412HOChr08g0343591.utr0;Parent=mRNA:Ha412HOChr08g0343591;Ontology_term=SO:0000204;	NA	exon:Ha412HOChr08g0343591.utr0	mRNA:Ha412HOChr08g0343591	NA	NA	SO:0000204	NA	NA	NA	NA
Ha412HOChr08	EuGene	exon	37225926	37226781	NA	+	NA	ID=exon:Ha412HOChr08g0343591.1;Parent=mRNA:Ha412HOChr08g0343591;Ontology_term=SO:0000147;	NA	exon:Ha412HOChr08g0343591.1	mRNA:Ha412HOChr08g0343591	NA	NA	SO:0000147	NA	NA	NA	NA
Ha412HOChr08	EuGene	five_prime_UTR	37208956	37211259	NA	+	NA	ID=five_prime_UTR:Ha412HOChr08g0343591.0;Parent=mRNA:Ha412HOChr08g0343591;Ontology_term=SO:0000204;est_cons=100.0;est_incons=0.0;	NA	five_prime_UTR:Ha412HOChr08g0343591.0	mRNA:Ha412HOChr08g0343591	NA	NA	SO:0000204	100.0	0.0	NA	NA
Ha412HOChr08	EuGene	five_prime_UTR	37225926	37226361	NA	+	NA	ID=five_prime_UTR:Ha412HOChr08g0343591.2;Parent=mRNA:Ha412HOChr08g0343591;Ontology_term=SO:0000204;est_cons=100.0;est_incons=0.0;	NA	five_prime_UTR:Ha412HOChr08g0343591.2	mRNA:Ha412HOChr08g0343591	NA	NA	SO:0000204	100.0	0.0	NA	NA
Ha412HOChr08	EuGene	CDS	37226362	37226610	NA	+	0	ID=CDS:Ha412HOChr08g0343591.1;Parent=mRNA:Ha412HOChr08g0343591;Ontology_term=SO:0005845;est_cons=100.0;est_incons=0.0;	NA	CDS:Ha412HOChr08g0343591.1	mRNA:Ha412HOChr08g0343591	NA	NA	SO:0005845	100.0	0.0	NA	NA
Ha412HOChr08	EuGene	three_prime_UTR	37226611	37226781	NA	+	NA	ID=three_prime_UTR:Ha412HOChr08g0343591.4;Parent=mRNA:Ha412HOChr08g0343591;Ontology_term=SO:0000205;est_cons=100.0;est_incons=0.0;	NA	three_prime_UTR:Ha412HOChr08g0343591.4	mRNA:Ha412HOChr08g0343591	NA	NA	SO:0000205	100.0	0.0	NA	NA
Ha412HOChr08	EuGene	gene	37319907	37321892	NA	-	NA	ID=gene:Ha412HOChr08g0343601;Name=Ha412HOChr08g0343601;locus_tag=Ha412HOChr08g0343601;	Ha412HOChr08g0343601	gene:Ha412HOChr08g0343601	NA	Ha412HOChr08g0343601	NA	NA	NA	NA	NA	NA
Ha412HOChr08	EuGene	mRNA	37319907	37321892	NA	-	NA	ID=mRNA:Ha412HOChr08g0343601;Parent=gene:Ha412HOChr08g0343601;Name=Ha412HOChr08g0343601;locus_tag=Ha412HOChr08g0343601;product=Putative%20transcription%20factor%20GRAS%20family;	Ha412HOChr08g0343601	mRNA:Ha412HOChr08g0343601	gene:Ha412HOChr08g0343601	Ha412HOChr08g0343601	Putative%20transcription%20factor%20GRAS%20family	NA	NA	NA	NA	NA
Ha412HOChr08	EuGene	exon	37319907	37321892	NA	-	NA	ID=exon:Ha412HOChr08g0343601.1;Parent=mRNA:Ha412HOChr08g0343601;Ontology_term=SO:0000147;	NA	exon:Ha412HOChr08g0343601.1	mRNA:Ha412HOChr08g0343601	NA	NA	SO:0000147	NA	NA	NA	NA
Ha412HOChr08	EuGene	CDS	37319907	37321892	NA	-	0	ID=CDS:Ha412HOChr08g0343601.1;Parent=mRNA:Ha412HOChr08g0343601;Ontology_term=SO:0005845;est_cons=0.0;est_incons=0.0;	NA	CDS:Ha412HOChr08g0343601.1	mRNA:Ha412HOChr08g0343601	NA	NA	SO:0005845	0.0	0.0	NA	NA
Ha412HOChr08	EuGene	gene	37326979	37328484	NA	-	NA	ID=gene:Ha412HOChr08g0343611;Name=Ha412HOChr08g0343611;locus_tag=Ha412HOChr08g0343611;	Ha412HOChr08g0343611	gene:Ha412HOChr08g0343611	NA	Ha412HOChr08g0343611	NA	NA	NA	NA	NA	NA
Ha412HOChr08	EuGene	mRNA	37326979	37328484	NA	-	NA	ID=mRNA:Ha412HOChr08g0343611;Parent=gene:Ha412HOChr08g0343611;Name=Ha412HOChr08g0343611;locus_tag=Ha412HOChr08g0343611;product=Putative%20transcription%20factor%20GRAS%20family;	Ha412HOChr08g0343611	mRNA:Ha412HOChr08g0343611	gene:Ha412HOChr08g0343611	Ha412HOChr08g0343611	Putative%20transcription%20factor%20GRAS%20family	NA	NA	NA	NA	NA
Ha412HOChr08	EuGene	exon	37326979	37328484	NA	-	NA	ID=exon:Ha412HOChr08g0343611.1;Parent=mRNA:Ha412HOChr08g0343611;Ontology_term=SO:0000147;	NA	exon:Ha412HOChr08g0343611.1	mRNA:Ha412HOChr08g0343611	NA	NA	SO:0000147	NA	NA	NA	NA
Ha412HOChr08	EuGene	CDS	37326979	37328484	NA	-	0	ID=CDS:Ha412HOChr08g0343611.1;Parent=mRNA:Ha412HOChr08g0343611;Ontology_term=SO:0005845;est_cons=0.0;est_incons=0.0;	NA	CDS:Ha412HOChr08g0343611.1	mRNA:Ha412HOChr08g0343611	NA	NA	SO:0005845	0.0	0.0	NA	NA
Ha412HOChr08	EuGene	gene	37359400	37361597	NA	-	NA	ID=gene:Ha412HOChr08g0343621;Name=Ha412HOChr08g0343621;locus_tag=Ha412HOChr08g0343621;	Ha412HOChr08g0343621	gene:Ha412HOChr08g0343621	NA	Ha412HOChr08g0343621	NA	NA	NA	NA	NA	NA
Ha412HOChr08	EuGene	mRNA	37359400	37361597	NA	-	NA	ID=mRNA:Ha412HOChr08g0343621;Parent=gene:Ha412HOChr08g0343621;Name=Ha412HOChr08g0343621;locus_tag=Ha412HOChr08g0343621;product=Putative%20transcription%20factor%20GRAS%20family;	Ha412HOChr08g0343621	mRNA:Ha412HOChr08g0343621	gene:Ha412HOChr08g0343621	Ha412HOChr08g0343621	Putative%20transcription%20factor%20GRAS%20family	NA	NA	NA	NA	NA
Ha412HOChr08	EuGene	exon	37359400	37361250	NA	-	NA	ID=exon:Ha412HOChr08g0343621.1;Parent=mRNA:Ha412HOChr08g0343621;Ontology_term=SO:0000147;	NA	exon:Ha412HOChr08g0343621.1	mRNA:Ha412HOChr08g0343621	NA	NA	SO:0000147	NA	NA	NA	NA
Ha412HOChr08	EuGene	exon	37361570	37361597	NA	-	NA	ID=exon:Ha412HOChr08g0343621.utr3;Parent=mRNA:Ha412HOChr08g0343621;Ontology_term=SO:0000204;	NA	exon:Ha412HOChr08g0343621.utr3	mRNA:Ha412HOChr08g0343621	NA	NA	SO:0000204	NA	NA	NA	NA
Ha412HOChr08	EuGene	CDS	37359400	37361247	NA	-	0	ID=CDS:Ha412HOChr08g0343621.1;Parent=mRNA:Ha412HOChr08g0343621;Ontology_term=SO:0005845;est_cons=89.1;est_incons=0.0;	NA	CDS:Ha412HOChr08g0343621.1	mRNA:Ha412HOChr08g0343621	NA	NA	SO:0005845	89.1	0.0	NA	NA
Ha412HOChr08	EuGene	five_prime_UTR	37361248	37361250	NA	-	NA	ID=five_prime_UTR:Ha412HOChr08g0343621.1;Parent=mRNA:Ha412HOChr08g0343621;Ontology_term=SO:0000204;est_cons=100.0;est_incons=0.0;	NA	five_prime_UTR:Ha412HOChr08g0343621.1	mRNA:Ha412HOChr08g0343621	NA	NA	SO:0000204	100.0	0.0	NA	NA
Ha412HOChr08	EuGene	five_prime_UTR	37361570	37361597	NA	-	NA	ID=five_prime_UTR:Ha412HOChr08g0343621.3;Parent=mRNA:Ha412HOChr08g0343621;Ontology_term=SO:0000204;est_cons=100.0;est_incons=0.0;	NA	five_prime_UTR:Ha412HOChr08g0343621.3	mRNA:Ha412HOChr08g0343621	NA	NA	SO:0000204	100.0	0.0	NA	NA
Ha412HOChr08	EuGene	gene	37385798	37389185	NA	+	NA	ID=gene:Ha412HOChr08g0343631;Name=Ha412HOChr08g0343631;locus_tag=Ha412HOChr08g0343631;	Ha412HOChr08g0343631	gene:Ha412HOChr08g0343631	NA	Ha412HOChr08g0343631	NA	NA	NA	NA	NA	NA
Ha412HOChr08	EuGene	mRNA	37385798	37389185	NA	+	NA	ID=mRNA:Ha412HOChr08g0343631;Parent=gene:Ha412HOChr08g0343631;Name=Ha412HOChr08g0343631;locus_tag=Ha412HOChr08g0343631;product=hypothetical%20protein;	Ha412HOChr08g0343631	mRNA:Ha412HOChr08g0343631	gene:Ha412HOChr08g0343631	Ha412HOChr08g0343631	hypothetical%20protein	NA	NA	NA	NA	NA
Ha412HOChr08	EuGene	exon	37385798	37386171	NA	+	NA	ID=exon:Ha412HOChr08g0343631.utr0;Parent=mRNA:Ha412HOChr08g0343631;Ontology_term=SO:0000204;	NA	exon:Ha412HOChr08g0343631.utr0	mRNA:Ha412HOChr08g0343631	NA	NA	SO:0000204	NA	NA	NA	NA
Ha412HOChr08	EuGene	exon	37386285	37386396	NA	+	NA	ID=exon:Ha412HOChr08g0343631.utr2;Parent=mRNA:Ha412HOChr08g0343631;Ontology_term=SO:0000204;	NA	exon:Ha412HOChr08g0343631.utr2	mRNA:Ha412HOChr08g0343631	NA	NA	SO:0000204	NA	NA	NA	NA
Ha412HOChr08	EuGene	exon	37386567	37386656	NA	+	NA	ID=exon:Ha412HOChr08g0343631.utr4;Parent=mRNA:Ha412HOChr08g0343631;Ontology_term=SO:0000204;	NA	exon:Ha412HOChr08g0343631.utr4	mRNA:Ha412HOChr08g0343631	NA	NA	SO:0000204	NA	NA	NA	NA
Ha412HOChr08	EuGene	exon	37386770	37386821	NA	+	NA	ID=exon:Ha412HOChr08g0343631.utr6;Parent=mRNA:Ha412HOChr08g0343631;Ontology_term=SO:0000204;	NA	exon:Ha412HOChr08g0343631.utr6	mRNA:Ha412HOChr08g0343631	NA	NA	SO:0000204	NA	NA	NA	NA
Ha412HOChr08	EuGene	exon	37386924	37387031	NA	+	NA	ID=exon:Ha412HOChr08g0343631.utr8;Parent=mRNA:Ha412HOChr08g0343631;Ontology_term=SO:0000204;	NA	exon:Ha412HOChr08g0343631.utr8	mRNA:Ha412HOChr08g0343631	NA	NA	SO:0000204	NA	NA	NA	NA
Ha412HOChr08	EuGene	exon	37387134	37387222	NA	+	NA	ID=exon:Ha412HOChr08g0343631.utr10;Parent=mRNA:Ha412HOChr08g0343631;Ontology_term=SO:0000204;	NA	exon:Ha412HOChr08g0343631.utr10	mRNA:Ha412HOChr08g0343631	NA	NA	SO:0000204	NA	NA	NA	NA
Ha412HOChr08	EuGene	exon	37387314	37389185	NA	+	NA	ID=exon:Ha412HOChr08g0343631.1;Parent=mRNA:Ha412HOChr08g0343631;Ontology_term=SO:0000147;	NA	exon:Ha412HOChr08g0343631.1	mRNA:Ha412HOChr08g0343631	NA	NA	SO:0000147	NA	NA	NA	NA
Ha412HOChr08	EuGene	five_prime_UTR	37385798	37386171	NA	+	NA	ID=five_prime_UTR:Ha412HOChr08g0343631.0;Parent=mRNA:Ha412HOChr08g0343631;Ontology_term=SO:0000204;est_cons=100.0;est_incons=0.0;	NA	five_prime_UTR:Ha412HOChr08g0343631.0	mRNA:Ha412HOChr08g0343631	NA	NA	SO:0000204	100.0	0.0	NA	NA
Ha412HOChr08	EuGene	five_prime_UTR	37386285	37386396	NA	+	NA	ID=five_prime_UTR:Ha412HOChr08g0343631.2;Parent=mRNA:Ha412HOChr08g0343631;Ontology_term=SO:0000204;est_cons=100.0;est_incons=0.0;	NA	five_prime_UTR:Ha412HOChr08g0343631.2	mRNA:Ha412HOChr08g0343631	NA	NA	SO:0000204	100.0	0.0	NA	NA
Ha412HOChr08	EuGene	five_prime_UTR	37386567	37386656	NA	+	NA	ID=five_prime_UTR:Ha412HOChr08g0343631.4;Parent=mRNA:Ha412HOChr08g0343631;Ontology_term=SO:0000204;est_cons=100.0;est_incons=0.0;	NA	five_prime_UTR:Ha412HOChr08g0343631.4	mRNA:Ha412HOChr08g0343631	NA	NA	SO:0000204	100.0	0.0	NA	NA
Ha412HOChr08	EuGene	five_prime_UTR	37386770	37386821	NA	+	NA	ID=five_prime_UTR:Ha412HOChr08g0343631.6;Parent=mRNA:Ha412HOChr08g0343631;Ontology_term=SO:0000204;est_cons=100.0;est_incons=0.0;	NA	five_prime_UTR:Ha412HOChr08g0343631.6	mRNA:Ha412HOChr08g0343631	NA	NA	SO:0000204	100.0	0.0	NA	NA
Ha412HOChr08	EuGene	five_prime_UTR	37386924	37387031	NA	+	NA	ID=five_prime_UTR:Ha412HOChr08g0343631.8;Parent=mRNA:Ha412HOChr08g0343631;Ontology_term=SO:0000204;est_cons=95.4;est_incons=4.6;	NA	five_prime_UTR:Ha412HOChr08g0343631.8	mRNA:Ha412HOChr08g0343631	NA	NA	SO:0000204	95.4	4.6	NA	NA
Ha412HOChr08	EuGene	five_prime_UTR	37387134	37387222	NA	+	NA	ID=five_prime_UTR:Ha412HOChr08g0343631.10;Parent=mRNA:Ha412HOChr08g0343631;Ontology_term=SO:0000204;est_cons=95.5;est_incons=4.5;	NA	five_prime_UTR:Ha412HOChr08g0343631.10	mRNA:Ha412HOChr08g0343631	NA	NA	SO:0000204	95.5	4.5	NA	NA
Ha412HOChr08	EuGene	five_prime_UTR	37387314	37388704	NA	+	NA	ID=five_prime_UTR:Ha412HOChr08g0343631.12;Parent=mRNA:Ha412HOChr08g0343631;Ontology_term=SO:0000204;est_cons=100.0;est_incons=0.0;	NA	five_prime_UTR:Ha412HOChr08g0343631.12	mRNA:Ha412HOChr08g0343631	NA	NA	SO:0000204	100.0	0.0	NA	NA
Ha412HOChr08	EuGene	CDS	37388705	37388986	NA	+	0	ID=CDS:Ha412HOChr08g0343631.1;Parent=mRNA:Ha412HOChr08g0343631;Ontology_term=SO:0005845;est_cons=100.0;est_incons=0.0;	NA	CDS:Ha412HOChr08g0343631.1	mRNA:Ha412HOChr08g0343631	NA	NA	SO:0005845	100.0	0.0	NA	NA
Ha412HOChr08	EuGene	three_prime_UTR	37388987	37389185	NA	+	NA	ID=three_prime_UTR:Ha412HOChr08g0343631.14;Parent=mRNA:Ha412HOChr08g0343631;Ontology_term=SO:0000205;est_cons=100.0;est_incons=0.0;	NA	three_prime_UTR:Ha412HOChr08g0343631.14	mRNA:Ha412HOChr08g0343631	NA	NA	SO:0000205	100.0	0.0	NA	NA
Ha412HOChr08	EuGene	gene	37402100	37404446	NA	+	NA	ID=gene:Ha412HOChr08g0343641;Name=Ha412HOChr08g0343641;locus_tag=Ha412HOChr08g0343641;	Ha412HOChr08g0343641	gene:Ha412HOChr08g0343641	NA	Ha412HOChr08g0343641	NA	NA	NA	NA	NA	NA
Ha412HOChr08	EuGene	mRNA	37402100	37404446	NA	+	NA	ID=mRNA:Ha412HOChr08g0343641;Parent=gene:Ha412HOChr08g0343641;Name=Ha412HOChr08g0343641;locus_tag=Ha412HOChr08g0343641;product=Putative%20pentapeptide;Ontology_term=GO:0009535,GO:0009543;	Ha412HOChr08g0343641	mRNA:Ha412HOChr08g0343641	gene:Ha412HOChr08g0343641	Ha412HOChr08g0343641	Putative%20pentapeptide	GO:0009535,GO:0009543	NA	NA	NA	NA
Ha412HOChr08	EuGene	exon	37402100	37402286	NA	+	NA	ID=exon:Ha412HOChr08g0343641.1;Parent=mRNA:Ha412HOChr08g0343641;Ontology_term=SO:0000200;	NA	exon:Ha412HOChr08g0343641.1	mRNA:Ha412HOChr08g0343641	NA	NA	SO:0000200	NA	NA	NA	NA
Ha412HOChr08	EuGene	exon	37402362	37402487	NA	+	NA	ID=exon:Ha412HOChr08g0343641.2;Parent=mRNA:Ha412HOChr08g0343641;Ontology_term=SO:0000004;	NA	exon:Ha412HOChr08g0343641.2	mRNA:Ha412HOChr08g0343641	NA	NA	SO:0000004	NA	NA	NA	NA
Ha412HOChr08	EuGene	exon	37402554	37402649	NA	+	NA	ID=exon:Ha412HOChr08g0343641.3;Parent=mRNA:Ha412HOChr08g0343641;Ontology_term=SO:0000004;	NA	exon:Ha412HOChr08g0343641.3	mRNA:Ha412HOChr08g0343641	NA	NA	SO:0000004	NA	NA	NA	NA
Ha412HOChr08	EuGene	exon	37402727	37402799	NA	+	NA	ID=exon:Ha412HOChr08g0343641.4;Parent=mRNA:Ha412HOChr08g0343641;Ontology_term=SO:0000004;	NA	exon:Ha412HOChr08g0343641.4	mRNA:Ha412HOChr08g0343641	NA	NA	SO:0000004	NA	NA	NA	NA
Ha412HOChr08	EuGene	exon	37403726	37403787	NA	+	NA	ID=exon:Ha412HOChr08g0343641.5;Parent=mRNA:Ha412HOChr08g0343641;Ontology_term=SO:0000004;	NA	exon:Ha412HOChr08g0343641.5	mRNA:Ha412HOChr08g0343641	NA	NA	SO:0000004	NA	NA	NA	NA
Ha412HOChr08	EuGene	exon	37403868	37403949	NA	+	NA	ID=exon:Ha412HOChr08g0343641.6;Parent=mRNA:Ha412HOChr08g0343641;Ontology_term=SO:0000004;	NA	exon:Ha412HOChr08g0343641.6	mRNA:Ha412HOChr08g0343641	NA	NA	SO:0000004	NA	NA	NA	NA
Ha412HOChr08	EuGene	exon	37404022	37404082	NA	+	NA	ID=exon:Ha412HOChr08g0343641.7;Parent=mRNA:Ha412HOChr08g0343641;Ontology_term=SO:0000004;	NA	exon:Ha412HOChr08g0343641.7	mRNA:Ha412HOChr08g0343641	NA	NA	SO:0000004	NA	NA	NA	NA
Ha412HOChr08	EuGene	exon	37404184	37404446	NA	+	NA	ID=exon:Ha412HOChr08g0343641.8;Parent=mRNA:Ha412HOChr08g0343641;Ontology_term=SO:0000202;	NA	exon:Ha412HOChr08g0343641.8	mRNA:Ha412HOChr08g0343641	NA	NA	SO:0000202	NA	NA	NA	NA
Ha412HOChr08	EuGene	five_prime_UTR	37402100	37402160	NA	+	NA	ID=five_prime_UTR:Ha412HOChr08g0343641.0;Parent=mRNA:Ha412HOChr08g0343641;Ontology_term=SO:0000204;est_cons=100.0;est_incons=0.0;	NA	five_prime_UTR:Ha412HOChr08g0343641.0	mRNA:Ha412HOChr08g0343641	NA	NA	SO:0000204	100.0	0.0	NA	NA
Ha412HOChr08	EuGene	CDS	37402161	37402286	NA	+	0	ID=CDS:Ha412HOChr08g0343641.1;Parent=mRNA:Ha412HOChr08g0343641;Ontology_term=SO:0000196;est_cons=100.0;est_incons=0.0;	NA	CDS:Ha412HOChr08g0343641.1	mRNA:Ha412HOChr08g0343641	NA	NA	SO:0000196	100.0	0.0	NA	NA
Ha412HOChr08	EuGene	CDS	37402362	37402487	NA	+	0	ID=CDS:Ha412HOChr08g0343641.2;Parent=mRNA:Ha412HOChr08g0343641;Ontology_term=SO:0000004;est_cons=100.0;est_incons=0.0;	NA	CDS:Ha412HOChr08g0343641.2	mRNA:Ha412HOChr08g0343641	NA	NA	SO:0000004	100.0	0.0	NA	NA
Ha412HOChr08	EuGene	CDS	37402554	37402649	NA	+	0	ID=CDS:Ha412HOChr08g0343641.3;Parent=mRNA:Ha412HOChr08g0343641;Ontology_term=SO:0000004;est_cons=100.0;est_incons=0.0;	NA	CDS:Ha412HOChr08g0343641.3	mRNA:Ha412HOChr08g0343641	NA	NA	SO:0000004	100.0	0.0	NA	NA
Ha412HOChr08	EuGene	CDS	37402727	37402799	NA	+	0	ID=CDS:Ha412HOChr08g0343641.4;Parent=mRNA:Ha412HOChr08g0343641;Ontology_term=SO:0000004;est_cons=100.0;est_incons=0.0;	NA	CDS:Ha412HOChr08g0343641.4	mRNA:Ha412HOChr08g0343641	NA	NA	SO:0000004	100.0	0.0	NA	NA
Ha412HOChr08	EuGene	CDS	37403726	37403787	NA	+	2	ID=CDS:Ha412HOChr08g0343641.5;Parent=mRNA:Ha412HOChr08g0343641;Ontology_term=SO:0000004;est_cons=100.0;est_incons=0.0;	NA	CDS:Ha412HOChr08g0343641.5	mRNA:Ha412HOChr08g0343641	NA	NA	SO:0000004	100.0	0.0	NA	NA
Ha412HOChr08	EuGene	CDS	37403868	37403949	NA	+	0	ID=CDS:Ha412HOChr08g0343641.6;Parent=mRNA:Ha412HOChr08g0343641;Ontology_term=SO:0000004;est_cons=100.0;est_incons=0.0;	NA	CDS:Ha412HOChr08g0343641.6	mRNA:Ha412HOChr08g0343641	NA	NA	SO:0000004	100.0	0.0	NA	NA
Ha412HOChr08	EuGene	CDS	37404022	37404082	NA	+	2	ID=CDS:Ha412HOChr08g0343641.7;Parent=mRNA:Ha412HOChr08g0343641;Ontology_term=SO:0000004;est_cons=100.0;est_incons=0.0;	NA	CDS:Ha412HOChr08g0343641.7	mRNA:Ha412HOChr08g0343641	NA	NA	SO:0000004	100.0	0.0	NA	NA
Ha412HOChr08	EuGene	CDS	37404184	37404235	NA	+	1	ID=CDS:Ha412HOChr08g0343641.8;Parent=mRNA:Ha412HOChr08g0343641;Ontology_term=SO:0000197;est_cons=100.0;est_incons=0.0;	NA	CDS:Ha412HOChr08g0343641.8	mRNA:Ha412HOChr08g0343641	NA	NA	SO:0000197	100.0	0.0	NA	NA
Ha412HOChr08	EuGene	three_prime_UTR	37404236	37404446	NA	+	NA	ID=three_prime_UTR:Ha412HOChr08g0343641.16;Parent=mRNA:Ha412HOChr08g0343641;Ontology_term=SO:0000205;est_cons=100.0;est_incons=0.0;	NA	three_prime_UTR:Ha412HOChr08g0343641.16	mRNA:Ha412HOChr08g0343641	NA	NA	SO:0000205	100.0	0.0	NA	NA
Ha412HOChr08	EuGene	gene	37517715	37522724	NA	+	NA	ID=gene:Ha412HOChr08g0343651;Name=Ha412HOChr08g0343651;locus_tag=Ha412HOChr08g0343651;	Ha412HOChr08g0343651	gene:Ha412HOChr08g0343651	NA	Ha412HOChr08g0343651	NA	NA	NA	NA	NA	NA
Ha412HOChr08	EuGene	mRNA	37517715	37522724	NA	+	NA	ID=mRNA:Ha412HOChr08g0343651;Parent=gene:Ha412HOChr08g0343651;Name=Ha412HOChr08g0343651;locus_tag=Ha412HOChr08g0343651;product=Putative%20polynucleotide%20adenylyltransferase;Ontology_term=GO:0005634,GO:0005737,GO:0050265,GO:0060964,GO:0071076;ec_number=2.7.7.19;	Ha412HOChr08g0343651	mRNA:Ha412HOChr08g0343651	gene:Ha412HOChr08g0343651	Ha412HOChr08g0343651	Putative%20polynucleotide%20adenylyltransferase	GO:0005634,GO:0005737,GO:0050265,GO:0060964,GO:0071076	NA	NA	2.7.7.19	NA
Ha412HOChr08	EuGene	exon	37517715	37517963	NA	+	NA	ID=exon:Ha412HOChr08g0343651.utr0;Parent=mRNA:Ha412HOChr08g0343651;Ontology_term=SO:0000204;	NA	exon:Ha412HOChr08g0343651.utr0	mRNA:Ha412HOChr08g0343651	NA	NA	SO:0000204	NA	NA	NA	NA
Ha412HOChr08	EuGene	exon	37519065	37519241	NA	+	NA	ID=exon:Ha412HOChr08g0343651.1;Parent=mRNA:Ha412HOChr08g0343651;Ontology_term=SO:0000200;	NA	exon:Ha412HOChr08g0343651.1	mRNA:Ha412HOChr08g0343651	NA	NA	SO:0000200	NA	NA	NA	NA
Ha412HOChr08	EuGene	exon	37519315	37519479	NA	+	NA	ID=exon:Ha412HOChr08g0343651.2;Parent=mRNA:Ha412HOChr08g0343651;Ontology_term=SO:0000004;	NA	exon:Ha412HOChr08g0343651.2	mRNA:Ha412HOChr08g0343651	NA	NA	SO:0000004	NA	NA	NA	NA
Ha412HOChr08	EuGene	exon	37519571	37519749	NA	+	NA	ID=exon:Ha412HOChr08g0343651.3;Parent=mRNA:Ha412HOChr08g0343651;Ontology_term=SO:0000004;	NA	exon:Ha412HOChr08g0343651.3	mRNA:Ha412HOChr08g0343651	NA	NA	SO:0000004	NA	NA	NA	NA
Ha412HOChr08	EuGene	exon	37519839	37519934	NA	+	NA	ID=exon:Ha412HOChr08g0343651.4;Parent=mRNA:Ha412HOChr08g0343651;Ontology_term=SO:0000004;	NA	exon:Ha412HOChr08g0343651.4	mRNA:Ha412HOChr08g0343651	NA	NA	SO:0000004	NA	NA	NA	NA
Ha412HOChr08	EuGene	exon	37520024	37520093	NA	+	NA	ID=exon:Ha412HOChr08g0343651.5;Parent=mRNA:Ha412HOChr08g0343651;Ontology_term=SO:0000004;	NA	exon:Ha412HOChr08g0343651.5	mRNA:Ha412HOChr08g0343651	NA	NA	SO:0000004	NA	NA	NA	NA
Ha412HOChr08	EuGene	exon	37520169	37520299	NA	+	NA	ID=exon:Ha412HOChr08g0343651.6;Parent=mRNA:Ha412HOChr08g0343651;Ontology_term=SO:0000004;	NA	exon:Ha412HOChr08g0343651.6	mRNA:Ha412HOChr08g0343651	NA	NA	SO:0000004	NA	NA	NA	NA
Ha412HOChr08	EuGene	exon	37520370	37520480	NA	+	NA	ID=exon:Ha412HOChr08g0343651.7;Parent=mRNA:Ha412HOChr08g0343651;Ontology_term=SO:0000004;	NA	exon:Ha412HOChr08g0343651.7	mRNA:Ha412HOChr08g0343651	NA	NA	SO:0000004	NA	NA	NA	NA
Ha412HOChr08	EuGene	exon	37521809	37522724	NA	+	NA	ID=exon:Ha412HOChr08g0343651.8;Parent=mRNA:Ha412HOChr08g0343651;Ontology_term=SO:0000202;	NA	exon:Ha412HOChr08g0343651.8	mRNA:Ha412HOChr08g0343651	NA	NA	SO:0000202	NA	NA	NA	NA
Ha412HOChr08	EuGene	five_prime_UTR	37517715	37517963	NA	+	NA	ID=five_prime_UTR:Ha412HOChr08g0343651.0;Parent=mRNA:Ha412HOChr08g0343651;Ontology_term=SO:0000204;est_cons=100.0;est_incons=0.0;	NA	five_prime_UTR:Ha412HOChr08g0343651.0	mRNA:Ha412HOChr08g0343651	NA	NA	SO:0000204	100.0	0.0	NA	NA
Ha412HOChr08	EuGene	five_prime_UTR	37519065	37519102	NA	+	NA	ID=five_prime_UTR:Ha412HOChr08g0343651.2;Parent=mRNA:Ha412HOChr08g0343651;Ontology_term=SO:0000204;est_cons=100.0;est_incons=0.0;	NA	five_prime_UTR:Ha412HOChr08g0343651.2	mRNA:Ha412HOChr08g0343651	NA	NA	SO:0000204	100.0	0.0	NA	NA
Ha412HOChr08	EuGene	CDS	37519103	37519241	NA	+	0	ID=CDS:Ha412HOChr08g0343651.1;Parent=mRNA:Ha412HOChr08g0343651;Ontology_term=SO:0000196;est_cons=100.0;est_incons=0.0;	NA	CDS:Ha412HOChr08g0343651.1	mRNA:Ha412HOChr08g0343651	NA	NA	SO:0000196	100.0	0.0	NA	NA
Ha412HOChr08	EuGene	CDS	37519315	37519479	NA	+	2	ID=CDS:Ha412HOChr08g0343651.2;Parent=mRNA:Ha412HOChr08g0343651;Ontology_term=SO:0000004;est_cons=100.0;est_incons=0.0;	NA	CDS:Ha412HOChr08g0343651.2	mRNA:Ha412HOChr08g0343651	NA	NA	SO:0000004	100.0	0.0	NA	NA
Ha412HOChr08	EuGene	CDS	37519571	37519749	NA	+	2	ID=CDS:Ha412HOChr08g0343651.3;Parent=mRNA:Ha412HOChr08g0343651;Ontology_term=SO:0000004;est_cons=100.0;est_incons=0.0;	NA	CDS:Ha412HOChr08g0343651.3	mRNA:Ha412HOChr08g0343651	NA	NA	SO:0000004	100.0	0.0	NA	NA
Ha412HOChr08	EuGene	CDS	37519839	37519934	NA	+	0	ID=CDS:Ha412HOChr08g0343651.4;Parent=mRNA:Ha412HOChr08g0343651;Ontology_term=SO:0000004;est_cons=100.0;est_incons=0.0;	NA	CDS:Ha412HOChr08g0343651.4	mRNA:Ha412HOChr08g0343651	NA	NA	SO:0000004	100.0	0.0	NA	NA
Ha412HOChr08	EuGene	CDS	37520024	37520093	NA	+	0	ID=CDS:Ha412HOChr08g0343651.5;Parent=mRNA:Ha412HOChr08g0343651;Ontology_term=SO:0000004;est_cons=100.0;est_incons=0.0;	NA	CDS:Ha412HOChr08g0343651.5	mRNA:Ha412HOChr08g0343651	NA	NA	SO:0000004	100.0	0.0	NA	NA
Ha412HOChr08	EuGene	CDS	37520169	37520299	NA	+	2	ID=CDS:Ha412HOChr08g0343651.6;Parent=mRNA:Ha412HOChr08g0343651;Ontology_term=SO:0000004;est_cons=100.0;est_incons=0.0;	NA	CDS:Ha412HOChr08g0343651.6	mRNA:Ha412HOChr08g0343651	NA	NA	SO:0000004	100.0	0.0	NA	NA
Ha412HOChr08	EuGene	CDS	37520370	37520480	NA	+	0	ID=CDS:Ha412HOChr08g0343651.7;Parent=mRNA:Ha412HOChr08g0343651;Ontology_term=SO:0000004;est_cons=100.0;est_incons=0.0;	NA	CDS:Ha412HOChr08g0343651.7	mRNA:Ha412HOChr08g0343651	NA	NA	SO:0000004	100.0	0.0	NA	NA
Ha412HOChr08	EuGene	CDS	37521809	37522372	NA	+	0	ID=CDS:Ha412HOChr08g0343651.8;Parent=mRNA:Ha412HOChr08g0343651;Ontology_term=SO:0000197;est_cons=100.0;est_incons=0.0;	NA	CDS:Ha412HOChr08g0343651.8	mRNA:Ha412HOChr08g0343651	NA	NA	SO:0000197	100.0	0.0	NA	NA
Ha412HOChr08	EuGene	three_prime_UTR	37522373	37522724	NA	+	NA	ID=three_prime_UTR:Ha412HOChr08g0343651.18;Parent=mRNA:Ha412HOChr08g0343651;Ontology_term=SO:0000205;est_cons=100.0;est_incons=0.0;	NA	three_prime_UTR:Ha412HOChr08g0343651.18	mRNA:Ha412HOChr08g0343651	NA	NA	SO:0000205	100.0	0.0	NA	NA
Ha412HOChr08	EuGene	gene	37523216	37523634	NA	+	NA	ID=gene:Ha412HOChr08g0343661;Name=Ha412HOChr08g0343661;locus_tag=Ha412HOChr08g0343661;	Ha412HOChr08g0343661	gene:Ha412HOChr08g0343661	NA	Ha412HOChr08g0343661	NA	NA	NA	NA	NA	NA
Ha412HOChr08	EuGene	ncRNA	37523216	37523634	NA	+	NA	ID=ncRNA:Ha412HOChr08g0343661;Parent=gene:Ha412HOChr08g0343661;Name=Ha412HOChr08g0343661;locus_tag=Ha412HOChr08g0343661;	Ha412HOChr08g0343661	ncRNA:Ha412HOChr08g0343661	gene:Ha412HOChr08g0343661	Ha412HOChr08g0343661	NA	NA	NA	NA	NA	NA
Ha412HOChr08	EuGene	exon	37523216	37523276	NA	+	NA	ID=ncRNA:Ha412HOChr08g0343661.ncrna0;Parent=ncRNA:Ha412HOChr08g0343661;Ontology_term=SO:0000655;est_cons=100.0;est_incons=0.0;	NA	ncRNA:Ha412HOChr08g0343661.ncrna0	ncRNA:Ha412HOChr08g0343661	NA	NA	SO:0000655	100.0	0.0	NA	NA
Ha412HOChr08	EuGene	exon	37523482	37523634	NA	+	NA	ID=ncRNA:Ha412HOChr08g0343661.ncrna2;Parent=ncRNA:Ha412HOChr08g0343661;Ontology_term=SO:0000655;est_cons=100.0;est_incons=0.0;	NA	ncRNA:Ha412HOChr08g0343661.ncrna2	ncRNA:Ha412HOChr08g0343661	NA	NA	SO:0000655	100.0	0.0	NA	NA
Ha412HOChr08	EuGene	gene	37525294	37528815	NA	-	NA	ID=gene:Ha412HOChr08g0343671;Name=Ha412HOChr08g0343671;locus_tag=Ha412HOChr08g0343671;	Ha412HOChr08g0343671	gene:Ha412HOChr08g0343671	NA	Ha412HOChr08g0343671	NA	NA	NA	NA	NA	NA
Ha412HOChr08	EuGene	mRNA	37525294	37528815	NA	-	NA	ID=mRNA:Ha412HOChr08g0343671;Parent=gene:Ha412HOChr08g0343671;Name=Ha412HOChr08g0343671;locus_tag=Ha412HOChr08g0343671;product=Putative%20S-adenosyl-L-methionine-dependent%20methyltransferase;Ontology_term=GO:0016021,GO:0000234,GO:0032259;	Ha412HOChr08g0343671	mRNA:Ha412HOChr08g0343671	gene:Ha412HOChr08g0343671	Ha412HOChr08g0343671	Putative%20S-adenosyl-L-methionine-dependent%20methyltransferase	GO:0016021,GO:0000234,GO:0032259	NA	NA	NA	NA
Ha412HOChr08	EuGene	exon	37525294	37525761	NA	-	NA	ID=exon:Ha412HOChr08g0343671.9;Parent=mRNA:Ha412HOChr08g0343671;Ontology_term=SO:0000202;	NA	exon:Ha412HOChr08g0343671.9	mRNA:Ha412HOChr08g0343671	NA	NA	SO:0000202	NA	NA	NA	NA
Ha412HOChr08	EuGene	exon	37525854	37525931	NA	-	NA	ID=exon:Ha412HOChr08g0343671.8;Parent=mRNA:Ha412HOChr08g0343671;Ontology_term=SO:0000004;	NA	exon:Ha412HOChr08g0343671.8	mRNA:Ha412HOChr08g0343671	NA	NA	SO:0000004	NA	NA	NA	NA
Ha412HOChr08	EuGene	exon	37526027	37526149	NA	-	NA	ID=exon:Ha412HOChr08g0343671.7;Parent=mRNA:Ha412HOChr08g0343671;Ontology_term=SO:0000004;	NA	exon:Ha412HOChr08g0343671.7	mRNA:Ha412HOChr08g0343671	NA	NA	SO:0000004	NA	NA	NA	NA
Ha412HOChr08	EuGene	exon	37526640	37526897	NA	-	NA	ID=exon:Ha412HOChr08g0343671.6;Parent=mRNA:Ha412HOChr08g0343671;Ontology_term=SO:0000004;	NA	exon:Ha412HOChr08g0343671.6	mRNA:Ha412HOChr08g0343671	NA	NA	SO:0000004	NA	NA	NA	NA
Ha412HOChr08	EuGene	exon	37526974	37527133	NA	-	NA	ID=exon:Ha412HOChr08g0343671.5;Parent=mRNA:Ha412HOChr08g0343671;Ontology_term=SO:0000004;	NA	exon:Ha412HOChr08g0343671.5	mRNA:Ha412HOChr08g0343671	NA	NA	SO:0000004	NA	NA	NA	NA
Ha412HOChr08	EuGene	exon	37527234	37527344	NA	-	NA	ID=exon:Ha412HOChr08g0343671.4;Parent=mRNA:Ha412HOChr08g0343671;Ontology_term=SO:0000004;	NA	exon:Ha412HOChr08g0343671.4	mRNA:Ha412HOChr08g0343671	NA	NA	SO:0000004	NA	NA	NA	NA
Ha412HOChr08	EuGene	exon	37527418	37527688	NA	-	NA	ID=exon:Ha412HOChr08g0343671.3;Parent=mRNA:Ha412HOChr08g0343671;Ontology_term=SO:0000004;	NA	exon:Ha412HOChr08g0343671.3	mRNA:Ha412HOChr08g0343671	NA	NA	SO:0000004	NA	NA	NA	NA
Ha412HOChr08	EuGene	exon	37527758	37527907	NA	-	NA	ID=exon:Ha412HOChr08g0343671.2;Parent=mRNA:Ha412HOChr08g0343671;Ontology_term=SO:0000004;	NA	exon:Ha412HOChr08g0343671.2	mRNA:Ha412HOChr08g0343671	NA	NA	SO:0000004	NA	NA	NA	NA
Ha412HOChr08	EuGene	exon	37527991	37528815	NA	-	NA	ID=exon:Ha412HOChr08g0343671.1;Parent=mRNA:Ha412HOChr08g0343671;Ontology_term=SO:0000200;	NA	exon:Ha412HOChr08g0343671.1	mRNA:Ha412HOChr08g0343671	NA	NA	SO:0000200	NA	NA	NA	NA
Ha412HOChr08	EuGene	three_prime_UTR	37525294	37525559	NA	-	NA	ID=three_prime_UTR:Ha412HOChr08g0343671.0;Parent=mRNA:Ha412HOChr08g0343671;Ontology_term=SO:0000205;est_cons=100.0;est_incons=0.0;	NA	three_prime_UTR:Ha412HOChr08g0343671.0	mRNA:Ha412HOChr08g0343671	NA	NA	SO:0000205	100.0	0.0	NA	NA
Ha412HOChr08	EuGene	CDS	37525560	37525761	NA	-	1	ID=CDS:Ha412HOChr08g0343671.9;Parent=mRNA:Ha412HOChr08g0343671;Ontology_term=SO:0000197;est_cons=100.0;est_incons=0.0;	NA	CDS:Ha412HOChr08g0343671.9	mRNA:Ha412HOChr08g0343671	NA	NA	SO:0000197	100.0	0.0	NA	NA
Ha412HOChr08	EuGene	CDS	37525854	37525931	NA	-	1	ID=CDS:Ha412HOChr08g0343671.8;Parent=mRNA:Ha412HOChr08g0343671;Ontology_term=SO:0000004;est_cons=100.0;est_incons=0.0;	NA	CDS:Ha412HOChr08g0343671.8	mRNA:Ha412HOChr08g0343671	NA	NA	SO:0000004	100.0	0.0	NA	NA
Ha412HOChr08	EuGene	CDS	37526027	37526149	NA	-	1	ID=CDS:Ha412HOChr08g0343671.7;Parent=mRNA:Ha412HOChr08g0343671;Ontology_term=SO:0000004;est_cons=100.0;est_incons=0.0;	NA	CDS:Ha412HOChr08g0343671.7	mRNA:Ha412HOChr08g0343671	NA	NA	SO:0000004	100.0	0.0	NA	NA
Ha412HOChr08	EuGene	CDS	37526640	37526897	NA	-	1	ID=CDS:Ha412HOChr08g0343671.6;Parent=mRNA:Ha412HOChr08g0343671;Ontology_term=SO:0000004;est_cons=100.0;est_incons=0.0;	NA	CDS:Ha412HOChr08g0343671.6	mRNA:Ha412HOChr08g0343671	NA	NA	SO:0000004	100.0	0.0	NA	NA
Ha412HOChr08	EuGene	CDS	37526974	37527133	NA	-	2	ID=CDS:Ha412HOChr08g0343671.5;Parent=mRNA:Ha412HOChr08g0343671;Ontology_term=SO:0000004;est_cons=100.0;est_incons=0.0;	NA	CDS:Ha412HOChr08g0343671.5	mRNA:Ha412HOChr08g0343671	NA	NA	SO:0000004	100.0	0.0	NA	NA
Ha412HOChr08	EuGene	CDS	37527234	37527344	NA	-	2	ID=CDS:Ha412HOChr08g0343671.4;Parent=mRNA:Ha412HOChr08g0343671;Ontology_term=SO:0000004;est_cons=100.0;est_incons=0.0;	NA	CDS:Ha412HOChr08g0343671.4	mRNA:Ha412HOChr08g0343671	NA	NA	SO:0000004	100.0	0.0	NA	NA
Ha412HOChr08	EuGene	CDS	37527418	37527688	NA	-	0	ID=CDS:Ha412HOChr08g0343671.3;Parent=mRNA:Ha412HOChr08g0343671;Ontology_term=SO:0000004;est_cons=100.0;est_incons=0.0;	NA	CDS:Ha412HOChr08g0343671.3	mRNA:Ha412HOChr08g0343671	NA	NA	SO:0000004	100.0	0.0	NA	NA
Ha412HOChr08	EuGene	CDS	37527758	37527907	NA	-	0	ID=CDS:Ha412HOChr08g0343671.2;Parent=mRNA:Ha412HOChr08g0343671;Ontology_term=SO:0000004;est_cons=69.3;est_incons=30.7;	NA	CDS:Ha412HOChr08g0343671.2	mRNA:Ha412HOChr08g0343671	NA	NA	SO:0000004	69.3	30.7	NA	NA
Ha412HOChr08	EuGene	CDS	37527991	37528662	NA	-	0	ID=CDS:Ha412HOChr08g0343671.1;Parent=mRNA:Ha412HOChr08g0343671;Ontology_term=SO:0000196;est_cons=100.0;est_incons=0.0;	NA	CDS:Ha412HOChr08g0343671.1	mRNA:Ha412HOChr08g0343671	NA	NA	SO:0000196	100.0	0.0	NA	NA
Ha412HOChr08	EuGene	five_prime_UTR	37528663	37528815	NA	-	NA	ID=five_prime_UTR:Ha412HOChr08g0343671.18;Parent=mRNA:Ha412HOChr08g0343671;Ontology_term=SO:0000204;est_cons=100.0;est_incons=0.0;	NA	five_prime_UTR:Ha412HOChr08g0343671.18	mRNA:Ha412HOChr08g0343671	NA	NA	SO:0000204	100.0	0.0	NA	NA
Ha412HOChr08	EuGene	gene	37538713	37547588	NA	-	NA	ID=gene:Ha412HOChr08g0343681;Name=Ha412HOChr08g0343681;locus_tag=Ha412HOChr08g0343681;	Ha412HOChr08g0343681	gene:Ha412HOChr08g0343681	NA	Ha412HOChr08g0343681	NA	NA	NA	NA	NA	NA
Ha412HOChr08	EuGene	mRNA	37538713	37547588	NA	-	NA	ID=mRNA:Ha412HOChr08g0343681;Parent=gene:Ha412HOChr08g0343681;Name=Ha412HOChr08g0343681;locus_tag=Ha412HOChr08g0343681;product=Putative%20glutamate-5-semialdehyde%20dehydrogenase%2C%20Glutamate%205-kinase;Ontology_term=GO:0005737,GO:0004349,GO:0004350,GO:0005524,GO:0016310,GO:0055114,GO:0055129;ec_number=1.2.1.41,2.7.2.11;	Ha412HOChr08g0343681	mRNA:Ha412HOChr08g0343681	gene:Ha412HOChr08g0343681	Ha412HOChr08g0343681	Putative%20glutamate-5-semialdehyde%20dehydrogenase%2C%20Glutamate%205-kinase	GO:0005737,GO:0004349,GO:0004350,GO:0005524,GO:0016310,GO:0055114,GO:0055129	NA	NA	1.2.1.41,2.7.2.11	NA
Ha412HOChr08	EuGene	exon	37538713	37539118	NA	-	NA	ID=exon:Ha412HOChr08g0343681.20;Parent=mRNA:Ha412HOChr08g0343681;Ontology_term=SO:0000202;	NA	exon:Ha412HOChr08g0343681.20	mRNA:Ha412HOChr08g0343681	NA	NA	SO:0000202	NA	NA	NA	NA
Ha412HOChr08	EuGene	exon	37539200	37539270	NA	-	NA	ID=exon:Ha412HOChr08g0343681.19;Parent=mRNA:Ha412HOChr08g0343681;Ontology_term=SO:0000004;	NA	exon:Ha412HOChr08g0343681.19	mRNA:Ha412HOChr08g0343681	NA	NA	SO:0000004	NA	NA	NA	NA
Ha412HOChr08	EuGene	exon	37539347	37539413	NA	-	NA	ID=exon:Ha412HOChr08g0343681.18;Parent=mRNA:Ha412HOChr08g0343681;Ontology_term=SO:0000004;	NA	exon:Ha412HOChr08g0343681.18	mRNA:Ha412HOChr08g0343681	NA	NA	SO:0000004	NA	NA	NA	NA
Ha412HOChr08	EuGene	exon	37539530	37539598	NA	-	NA	ID=exon:Ha412HOChr08g0343681.17;Parent=mRNA:Ha412HOChr08g0343681;Ontology_term=SO:0000004;	NA	exon:Ha412HOChr08g0343681.17	mRNA:Ha412HOChr08g0343681	NA	NA	SO:0000004	NA	NA	NA	NA
Ha412HOChr08	EuGene	exon	37542395	37542545	NA	-	NA	ID=exon:Ha412HOChr08g0343681.16;Parent=mRNA:Ha412HOChr08g0343681;Ontology_term=SO:0000004;	NA	exon:Ha412HOChr08g0343681.16	mRNA:Ha412HOChr08g0343681	NA	NA	SO:0000004	NA	NA	NA	NA
Ha412HOChr08	EuGene	exon	37542781	37542856	NA	-	NA	ID=exon:Ha412HOChr08g0343681.15;Parent=mRNA:Ha412HOChr08g0343681;Ontology_term=SO:0000004;	NA	exon:Ha412HOChr08g0343681.15	mRNA:Ha412HOChr08g0343681	NA	NA	SO:0000004	NA	NA	NA	NA
Ha412HOChr08	EuGene	exon	37543028	37543131	NA	-	NA	ID=exon:Ha412HOChr08g0343681.14;Parent=mRNA:Ha412HOChr08g0343681;Ontology_term=SO:0000004;	NA	exon:Ha412HOChr08g0343681.14	mRNA:Ha412HOChr08g0343681	NA	NA	SO:0000004	NA	NA	NA	NA
Ha412HOChr08	EuGene	exon	37543210	37543306	NA	-	NA	ID=exon:Ha412HOChr08g0343681.13;Parent=mRNA:Ha412HOChr08g0343681;Ontology_term=SO:0000004;	NA	exon:Ha412HOChr08g0343681.13	mRNA:Ha412HOChr08g0343681	NA	NA	SO:0000004	NA	NA	NA	NA
Ha412HOChr08	EuGene	exon	37543379	37543465	NA	-	NA	ID=exon:Ha412HOChr08g0343681.12;Parent=mRNA:Ha412HOChr08g0343681;Ontology_term=SO:0000004;	NA	exon:Ha412HOChr08g0343681.12	mRNA:Ha412HOChr08g0343681	NA	NA	SO:0000004	NA	NA	NA	NA
Ha412HOChr08	EuGene	exon	37543546	37543632	NA	-	NA	ID=exon:Ha412HOChr08g0343681.11;Parent=mRNA:Ha412HOChr08g0343681;Ontology_term=SO:0000004;	NA	exon:Ha412HOChr08g0343681.11	mRNA:Ha412HOChr08g0343681	NA	NA	SO:0000004	NA	NA	NA	NA
Ha412HOChr08	EuGene	exon	37543940	37544029	NA	-	NA	ID=exon:Ha412HOChr08g0343681.10;Parent=mRNA:Ha412HOChr08g0343681;Ontology_term=SO:0000004;	NA	exon:Ha412HOChr08g0343681.10	mRNA:Ha412HOChr08g0343681	NA	NA	SO:0000004	NA	NA	NA	NA
Ha412HOChr08	EuGene	exon	37544090	37544167	NA	-	NA	ID=exon:Ha412HOChr08g0343681.9;Parent=mRNA:Ha412HOChr08g0343681;Ontology_term=SO:0000004;	NA	exon:Ha412HOChr08g0343681.9	mRNA:Ha412HOChr08g0343681	NA	NA	SO:0000004	NA	NA	NA	NA
Ha412HOChr08	EuGene	exon	37544272	37544436	NA	-	NA	ID=exon:Ha412HOChr08g0343681.8;Parent=mRNA:Ha412HOChr08g0343681;Ontology_term=SO:0000004;	NA	exon:Ha412HOChr08g0343681.8	mRNA:Ha412HOChr08g0343681	NA	NA	SO:0000004	NA	NA	NA	NA
Ha412HOChr08	EuGene	exon	37545238	37545388	NA	-	NA	ID=exon:Ha412HOChr08g0343681.7;Parent=mRNA:Ha412HOChr08g0343681;Ontology_term=SO:0000004;	NA	exon:Ha412HOChr08g0343681.7	mRNA:Ha412HOChr08g0343681	NA	NA	SO:0000004	NA	NA	NA	NA
Ha412HOChr08	EuGene	exon	37545475	37545914	NA	-	NA	ID=exon:Ha412HOChr08g0343681.6;Parent=mRNA:Ha412HOChr08g0343681;Ontology_term=SO:0000004;	NA	exon:Ha412HOChr08g0343681.6	mRNA:Ha412HOChr08g0343681	NA	NA	SO:0000004	NA	NA	NA	NA
Ha412HOChr08	EuGene	exon	37545993	37546095	NA	-	NA	ID=exon:Ha412HOChr08g0343681.5;Parent=mRNA:Ha412HOChr08g0343681;Ontology_term=SO:0000004;	NA	exon:Ha412HOChr08g0343681.5	mRNA:Ha412HOChr08g0343681	NA	NA	SO:0000004	NA	NA	NA	NA
Ha412HOChr08	EuGene	exon	37546182	37546285	NA	-	NA	ID=exon:Ha412HOChr08g0343681.4;Parent=mRNA:Ha412HOChr08g0343681;Ontology_term=SO:0000004;	NA	exon:Ha412HOChr08g0343681.4	mRNA:Ha412HOChr08g0343681	NA	NA	SO:0000004	NA	NA	NA	NA
Ha412HOChr08	EuGene	exon	37546372	37546443	NA	-	NA	ID=exon:Ha412HOChr08g0343681.3;Parent=mRNA:Ha412HOChr08g0343681;Ontology_term=SO:0000004;	NA	exon:Ha412HOChr08g0343681.3	mRNA:Ha412HOChr08g0343681	NA	NA	SO:0000004	NA	NA	NA	NA
Ha412HOChr08	EuGene	exon	37547195	37547203	NA	-	NA	ID=exon:Ha412HOChr08g0343681.2;Parent=mRNA:Ha412HOChr08g0343681;Ontology_term=SO:0000004;	NA	exon:Ha412HOChr08g0343681.2	mRNA:Ha412HOChr08g0343681	NA	NA	SO:0000004	NA	NA	NA	NA
Ha412HOChr08	EuGene	exon	37547373	37547588	NA	-	NA	ID=exon:Ha412HOChr08g0343681.1;Parent=mRNA:Ha412HOChr08g0343681;Ontology_term=SO:0000200;	NA	exon:Ha412HOChr08g0343681.1	mRNA:Ha412HOChr08g0343681	NA	NA	SO:0000200	NA	NA	NA	NA
Ha412HOChr08	EuGene	three_prime_UTR	37538713	37538961	NA	-	NA	ID=three_prime_UTR:Ha412HOChr08g0343681.0;Parent=mRNA:Ha412HOChr08g0343681;Ontology_term=SO:0000205;est_cons=100.0;est_incons=0.0;	NA	three_prime_UTR:Ha412HOChr08g0343681.0	mRNA:Ha412HOChr08g0343681	NA	NA	SO:0000205	100.0	0.0	NA	NA
Ha412HOChr08	EuGene	CDS	37538962	37539118	NA	-	1	ID=CDS:Ha412HOChr08g0343681.20;Parent=mRNA:Ha412HOChr08g0343681;Ontology_term=SO:0000197;est_cons=100.0;est_incons=0.0;	NA	CDS:Ha412HOChr08g0343681.20	mRNA:Ha412HOChr08g0343681	NA	NA	SO:0000197	100.0	0.0	NA	NA
Ha412HOChr08	EuGene	CDS	37539200	37539270	NA	-	0	ID=CDS:Ha412HOChr08g0343681.19;Parent=mRNA:Ha412HOChr08g0343681;Ontology_term=SO:0000004;est_cons=100.0;est_incons=0.0;	NA	CDS:Ha412HOChr08g0343681.19	mRNA:Ha412HOChr08g0343681	NA	NA	SO:0000004	100.0	0.0	NA	NA
Ha412HOChr08	EuGene	CDS	37539347	37539413	NA	-	1	ID=CDS:Ha412HOChr08g0343681.18;Parent=mRNA:Ha412HOChr08g0343681;Ontology_term=SO:0000004;est_cons=100.0;est_incons=0.0;	NA	CDS:Ha412HOChr08g0343681.18	mRNA:Ha412HOChr08g0343681	NA	NA	SO:0000004	100.0	0.0	NA	NA
Ha412HOChr08	EuGene	CDS	37539530	37539598	NA	-	1	ID=CDS:Ha412HOChr08g0343681.17;Parent=mRNA:Ha412HOChr08g0343681;Ontology_term=SO:0000004;est_cons=100.0;est_incons=0.0;	NA	CDS:Ha412HOChr08g0343681.17	mRNA:Ha412HOChr08g0343681	NA	NA	SO:0000004	100.0	0.0	NA	NA
Ha412HOChr08	EuGene	CDS	37542395	37542545	NA	-	2	ID=CDS:Ha412HOChr08g0343681.16;Parent=mRNA:Ha412HOChr08g0343681;Ontology_term=SO:0000004;est_cons=100.0;est_incons=0.0;	NA	CDS:Ha412HOChr08g0343681.16	mRNA:Ha412HOChr08g0343681	NA	NA	SO:0000004	100.0	0.0	NA	NA
Ha412HOChr08	EuGene	CDS	37542781	37542856	NA	-	0	ID=CDS:Ha412HOChr08g0343681.15;Parent=mRNA:Ha412HOChr08g0343681;Ontology_term=SO:0000004;est_cons=100.0;est_incons=0.0;	NA	CDS:Ha412HOChr08g0343681.15	mRNA:Ha412HOChr08g0343681	NA	NA	SO:0000004	100.0	0.0	NA	NA
Ha412HOChr08	EuGene	CDS	37543028	37543131	NA	-	2	ID=CDS:Ha412HOChr08g0343681.14;Parent=mRNA:Ha412HOChr08g0343681;Ontology_term=SO:0000004;est_cons=100.0;est_incons=0.0;	NA	CDS:Ha412HOChr08g0343681.14	mRNA:Ha412HOChr08g0343681	NA	NA	SO:0000004	100.0	0.0	NA	NA
Ha412HOChr08	EuGene	CDS	37543210	37543306	NA	-	0	ID=CDS:Ha412HOChr08g0343681.13;Parent=mRNA:Ha412HOChr08g0343681;Ontology_term=SO:0000004;est_cons=100.0;est_incons=0.0;	NA	CDS:Ha412HOChr08g0343681.13	mRNA:Ha412HOChr08g0343681	NA	NA	SO:0000004	100.0	0.0	NA	NA
Ha412HOChr08	EuGene	CDS	37543379	37543465	NA	-	0	ID=CDS:Ha412HOChr08g0343681.12;Parent=mRNA:Ha412HOChr08g0343681;Ontology_term=SO:0000004;est_cons=100.0;est_incons=0.0;	NA	CDS:Ha412HOChr08g0343681.12	mRNA:Ha412HOChr08g0343681	NA	NA	SO:0000004	100.0	0.0	NA	NA
Ha412HOChr08	EuGene	CDS	37543546	37543632	NA	-	0	ID=CDS:Ha412HOChr08g0343681.11;Parent=mRNA:Ha412HOChr08g0343681;Ontology_term=SO:0000004;est_cons=100.0;est_incons=0.0;	NA	CDS:Ha412HOChr08g0343681.11	mRNA:Ha412HOChr08g0343681	NA	NA	SO:0000004	100.0	0.0	NA	NA
Ha412HOChr08	EuGene	CDS	37543940	37544029	NA	-	0	ID=CDS:Ha412HOChr08g0343681.10;Parent=mRNA:Ha412HOChr08g0343681;Ontology_term=SO:0000004;est_cons=100.0;est_incons=0.0;	NA	CDS:Ha412HOChr08g0343681.10	mRNA:Ha412HOChr08g0343681	NA	NA	SO:0000004	100.0	0.0	NA	NA
Ha412HOChr08	EuGene	CDS	37544090	37544167	NA	-	0	ID=CDS:Ha412HOChr08g0343681.9;Parent=mRNA:Ha412HOChr08g0343681;Ontology_term=SO:0000004;est_cons=100.0;est_incons=0.0;	NA	CDS:Ha412HOChr08g0343681.9	mRNA:Ha412HOChr08g0343681	NA	NA	SO:0000004	100.0	0.0	NA	NA
Ha412HOChr08	EuGene	CDS	37544272	37544436	NA	-	0	ID=CDS:Ha412HOChr08g0343681.8;Parent=mRNA:Ha412HOChr08g0343681;Ontology_term=SO:0000004;est_cons=100.0;est_incons=0.0;	NA	CDS:Ha412HOChr08g0343681.8	mRNA:Ha412HOChr08g0343681	NA	NA	SO:0000004	100.0	0.0	NA	NA
Ha412HOChr08	EuGene	CDS	37545238	37545388	NA	-	1	ID=CDS:Ha412HOChr08g0343681.7;Parent=mRNA:Ha412HOChr08g0343681;Ontology_term=SO:0000004;est_cons=100.0;est_incons=0.0;	NA	CDS:Ha412HOChr08g0343681.7	mRNA:Ha412HOChr08g0343681	NA	NA	SO:0000004	100.0	0.0	NA	NA
Ha412HOChr08	EuGene	CDS	37545475	37545914	NA	-	0	ID=CDS:Ha412HOChr08g0343681.6;Parent=mRNA:Ha412HOChr08g0343681;Ontology_term=SO:0000004;est_cons=100.0;est_incons=0.0;	NA	CDS:Ha412HOChr08g0343681.6	mRNA:Ha412HOChr08g0343681	NA	NA	SO:0000004	100.0	0.0	NA	NA
Ha412HOChr08	EuGene	CDS	37545993	37546095	NA	-	1	ID=CDS:Ha412HOChr08g0343681.5;Parent=mRNA:Ha412HOChr08g0343681;Ontology_term=SO:0000004;est_cons=100.0;est_incons=0.0;	NA	CDS:Ha412HOChr08g0343681.5	mRNA:Ha412HOChr08g0343681	NA	NA	SO:0000004	100.0	0.0	NA	NA
Ha412HOChr08	EuGene	CDS	37546182	37546285	NA	-	0	ID=CDS:Ha412HOChr08g0343681.4;Parent=mRNA:Ha412HOChr08g0343681;Ontology_term=SO:0000004;est_cons=100.0;est_incons=0.0;	NA	CDS:Ha412HOChr08g0343681.4	mRNA:Ha412HOChr08g0343681	NA	NA	SO:0000004	100.0	0.0	NA	NA
Ha412HOChr08	EuGene	CDS	37546372	37546443	NA	-	0	ID=CDS:Ha412HOChr08g0343681.3;Parent=mRNA:Ha412HOChr08g0343681;Ontology_term=SO:0000004;est_cons=100.0;est_incons=0.0;	NA	CDS:Ha412HOChr08g0343681.3	mRNA:Ha412HOChr08g0343681	NA	NA	SO:0000004	100.0	0.0	NA	NA
Ha412HOChr08	EuGene	CDS	37547195	37547203	NA	-	0	ID=CDS:Ha412HOChr08g0343681.2;Parent=mRNA:Ha412HOChr08g0343681;Ontology_term=SO:0000004;est_cons=0.0;est_incons=100.0;	NA	CDS:Ha412HOChr08g0343681.2	mRNA:Ha412HOChr08g0343681	NA	NA	SO:0000004	0.0	100.0	NA	NA
Ha412HOChr08	EuGene	CDS	37547373	37547432	NA	-	0	ID=CDS:Ha412HOChr08g0343681.1;Parent=mRNA:Ha412HOChr08g0343681;Ontology_term=SO:0000196;est_cons=100.0;est_incons=0.0;	NA	CDS:Ha412HOChr08g0343681.1	mRNA:Ha412HOChr08g0343681	NA	NA	SO:0000196	100.0	0.0	NA	NA
Ha412HOChr08	EuGene	five_prime_UTR	37547433	37547588	NA	-	NA	ID=five_prime_UTR:Ha412HOChr08g0343681.40;Parent=mRNA:Ha412HOChr08g0343681;Ontology_term=SO:0000204;est_cons=100.0;est_incons=0.0;	NA	five_prime_UTR:Ha412HOChr08g0343681.40	mRNA:Ha412HOChr08g0343681	NA	NA	SO:0000204	100.0	0.0	NA	NA
Ha412HOChr08	EuGene	gene	37593158	37596469	NA	+	NA	ID=gene:Ha412HOChr08g0343691;Name=Ha412HOChr08g0343691;locus_tag=Ha412HOChr08g0343691;	Ha412HOChr08g0343691	gene:Ha412HOChr08g0343691	NA	Ha412HOChr08g0343691	NA	NA	NA	NA	NA	NA
Ha412HOChr08	EuGene	mRNA	37593158	37596469	NA	+	NA	ID=mRNA:Ha412HOChr08g0343691;Parent=gene:Ha412HOChr08g0343691;Name=Ha412HOChr08g0343691;locus_tag=Ha412HOChr08g0343691;product=Putative%20nucleotidyltransferase%2C%20Ribonuclease%20H;Ontology_term=GO:0003676,GO:0003964,GO:0006278,GO:0015074;ec_number=2.7.7.-,3.1.26.4;	Ha412HOChr08g0343691	mRNA:Ha412HOChr08g0343691	gene:Ha412HOChr08g0343691	Ha412HOChr08g0343691	Putative%20nucleotidyltransferase%2C%20Ribonuclease%20H	GO:0003676,GO:0003964,GO:0006278,GO:0015074	NA	NA	2.7.7.-,3.1.26.4	NA
Ha412HOChr08	EuGene	exon	37593158	37596469	NA	+	NA	ID=exon:Ha412HOChr08g0343691.1;Parent=mRNA:Ha412HOChr08g0343691;Ontology_term=SO:0000147;	NA	exon:Ha412HOChr08g0343691.1	mRNA:Ha412HOChr08g0343691	NA	NA	SO:0000147	NA	NA	NA	NA
Ha412HOChr08	EuGene	CDS	37593158	37596469	NA	+	0	ID=CDS:Ha412HOChr08g0343691.1;Parent=mRNA:Ha412HOChr08g0343691;Ontology_term=SO:0005845;est_cons=0.0;est_incons=0.0;	NA	CDS:Ha412HOChr08g0343691.1	mRNA:Ha412HOChr08g0343691	NA	NA	SO:0005845	0.0	0.0	NA	NA
Ha412HOChr08	EuGene	gene	37600072	37601244	NA	+	NA	ID=gene:Ha412HOChr08g0343701;Name=Ha412HOChr08g0343701;locus_tag=Ha412HOChr08g0343701;	Ha412HOChr08g0343701	gene:Ha412HOChr08g0343701	NA	Ha412HOChr08g0343701	NA	NA	NA	NA	NA	NA
Ha412HOChr08	EuGene	mRNA	37600072	37601244	NA	+	NA	ID=mRNA:Ha412HOChr08g0343701;Parent=gene:Ha412HOChr08g0343701;Name=Ha412HOChr08g0343701;locus_tag=Ha412HOChr08g0343701;product=hypothetical%20protein;	Ha412HOChr08g0343701	mRNA:Ha412HOChr08g0343701	gene:Ha412HOChr08g0343701	Ha412HOChr08g0343701	hypothetical%20protein	NA	NA	NA	NA	NA
Ha412HOChr08	EuGene	exon	37600072	37601244	NA	+	NA	ID=exon:Ha412HOChr08g0343701.1;Parent=mRNA:Ha412HOChr08g0343701;Ontology_term=SO:0000147;	NA	exon:Ha412HOChr08g0343701.1	mRNA:Ha412HOChr08g0343701	NA	NA	SO:0000147	NA	NA	NA	NA
Ha412HOChr08	EuGene	CDS	37600072	37601244	NA	+	0	ID=CDS:Ha412HOChr08g0343701.1;Parent=mRNA:Ha412HOChr08g0343701;Ontology_term=SO:0005845;est_cons=0.0;est_incons=0.0;	NA	CDS:Ha412HOChr08g0343701.1	mRNA:Ha412HOChr08g0343701	NA	NA	SO:0005845	0.0	0.0	NA	NA
Ha412HOChr08	EuGene	gene	37733484	37733590	NA	-	NA	ID=gene:Ha412HOChr08g0343711;Name=Ha412HOChr08g0343711;locus_tag=Ha412HOChr08g0343711;rfam_acc=RF00097;rfam_id=snoR71;	Ha412HOChr08g0343711	gene:Ha412HOChr08g0343711	NA	Ha412HOChr08g0343711	NA	NA	NA	NA	NA	NA
Ha412HOChr08	EuGene	ncRNA	37733484	37733590	NA	-	NA	ID=ncRNA:Ha412HOChr08g0343711;Parent=gene:Ha412HOChr08g0343711;Name=Ha412HOChr08g0343711;locus_tag=Ha412HOChr08g0343711;rfam_acc=RF00097;rfam_id=snoR71;	Ha412HOChr08g0343711	ncRNA:Ha412HOChr08g0343711	gene:Ha412HOChr08g0343711	Ha412HOChr08g0343711	NA	NA	NA	NA	NA	NA
Ha412HOChr08	EuGene	gene	37770773	37775125	NA	-	NA	ID=gene:Ha412HOChr08g0343721;Name=Ha412HOChr08g0343721;locus_tag=Ha412HOChr08g0343721;	Ha412HOChr08g0343721	gene:Ha412HOChr08g0343721	NA	Ha412HOChr08g0343721	NA	NA	NA	NA	NA	NA
Ha412HOChr08	EuGene	mRNA	37770773	37775125	NA	-	NA	ID=mRNA:Ha412HOChr08g0343721;Parent=gene:Ha412HOChr08g0343721;Name=Ha412HOChr08g0343721;locus_tag=Ha412HOChr08g0343721;product=Putative%20Yip1%20domain%2C%20protein%20Yip5%2FYIPF1%2FYIPF2;Ontology_term=GO:0005794,GO:0016021,GO:0016192;	Ha412HOChr08g0343721	mRNA:Ha412HOChr08g0343721	gene:Ha412HOChr08g0343721	Ha412HOChr08g0343721	Putative%20Yip1%20domain%2C%20protein%20Yip5%2FYIPF1%2FYIPF2	GO:0005794,GO:0016021,GO:0016192	NA	NA	NA	NA
Ha412HOChr08	EuGene	exon	37770773	37771259	NA	-	NA	ID=exon:Ha412HOChr08g0343721.6;Parent=mRNA:Ha412HOChr08g0343721;Ontology_term=SO:0000202;	NA	exon:Ha412HOChr08g0343721.6	mRNA:Ha412HOChr08g0343721	NA	NA	SO:0000202	NA	NA	NA	NA
Ha412HOChr08	EuGene	exon	37772215	37772488	NA	-	NA	ID=exon:Ha412HOChr08g0343721.5;Parent=mRNA:Ha412HOChr08g0343721;Ontology_term=SO:0000004;	NA	exon:Ha412HOChr08g0343721.5	mRNA:Ha412HOChr08g0343721	NA	NA	SO:0000004	NA	NA	NA	NA
Ha412HOChr08	EuGene	exon	37772572	37772734	NA	-	NA	ID=exon:Ha412HOChr08g0343721.4;Parent=mRNA:Ha412HOChr08g0343721;Ontology_term=SO:0000004;	NA	exon:Ha412HOChr08g0343721.4	mRNA:Ha412HOChr08g0343721	NA	NA	SO:0000004	NA	NA	NA	NA
Ha412HOChr08	EuGene	exon	37773975	37774073	NA	-	NA	ID=exon:Ha412HOChr08g0343721.3;Parent=mRNA:Ha412HOChr08g0343721;Ontology_term=SO:0000004;	NA	exon:Ha412HOChr08g0343721.3	mRNA:Ha412HOChr08g0343721	NA	NA	SO:0000004	NA	NA	NA	NA
Ha412HOChr08	EuGene	exon	37774183	37774222	NA	-	NA	ID=exon:Ha412HOChr08g0343721.2;Parent=mRNA:Ha412HOChr08g0343721;Ontology_term=SO:0000004;	NA	exon:Ha412HOChr08g0343721.2	mRNA:Ha412HOChr08g0343721	NA	NA	SO:0000004	NA	NA	NA	NA
Ha412HOChr08	EuGene	exon	37774859	37775125	NA	-	NA	ID=exon:Ha412HOChr08g0343721.1;Parent=mRNA:Ha412HOChr08g0343721;Ontology_term=SO:0000200;	NA	exon:Ha412HOChr08g0343721.1	mRNA:Ha412HOChr08g0343721	NA	NA	SO:0000200	NA	NA	NA	NA
Ha412HOChr08	EuGene	three_prime_UTR	37770773	37771067	NA	-	NA	ID=three_prime_UTR:Ha412HOChr08g0343721.0;Parent=mRNA:Ha412HOChr08g0343721;Ontology_term=SO:0000205;est_cons=100.0;est_incons=0.0;	NA	three_prime_UTR:Ha412HOChr08g0343721.0	mRNA:Ha412HOChr08g0343721	NA	NA	SO:0000205	100.0	0.0	NA	NA
Ha412HOChr08	EuGene	CDS	37771068	37771259	NA	-	0	ID=CDS:Ha412HOChr08g0343721.6;Parent=mRNA:Ha412HOChr08g0343721;Ontology_term=SO:0000197;est_cons=100.0;est_incons=0.0;	NA	CDS:Ha412HOChr08g0343721.6	mRNA:Ha412HOChr08g0343721	NA	NA	SO:0000197	100.0	0.0	NA	NA
Ha412HOChr08	EuGene	CDS	37772215	37772488	NA	-	1	ID=CDS:Ha412HOChr08g0343721.5;Parent=mRNA:Ha412HOChr08g0343721;Ontology_term=SO:0000004;est_cons=100.0;est_incons=0.0;	NA	CDS:Ha412HOChr08g0343721.5	mRNA:Ha412HOChr08g0343721	NA	NA	SO:0000004	100.0	0.0	NA	NA
Ha412HOChr08	EuGene	CDS	37772572	37772734	NA	-	2	ID=CDS:Ha412HOChr08g0343721.4;Parent=mRNA:Ha412HOChr08g0343721;Ontology_term=SO:0000004;est_cons=100.0;est_incons=0.0;	NA	CDS:Ha412HOChr08g0343721.4	mRNA:Ha412HOChr08g0343721	NA	NA	SO:0000004	100.0	0.0	NA	NA
Ha412HOChr08	EuGene	CDS	37773975	37774073	NA	-	2	ID=CDS:Ha412HOChr08g0343721.3;Parent=mRNA:Ha412HOChr08g0343721;Ontology_term=SO:0000004;est_cons=100.0;est_incons=0.0;	NA	CDS:Ha412HOChr08g0343721.3	mRNA:Ha412HOChr08g0343721	NA	NA	SO:0000004	100.0	0.0	NA	NA
Ha412HOChr08	EuGene	CDS	37774183	37774222	NA	-	0	ID=CDS:Ha412HOChr08g0343721.2;Parent=mRNA:Ha412HOChr08g0343721;Ontology_term=SO:0000004;est_cons=100.0;est_incons=0.0;	NA	CDS:Ha412HOChr08g0343721.2	mRNA:Ha412HOChr08g0343721	NA	NA	SO:0000004	100.0	0.0	NA	NA
Ha412HOChr08	EuGene	CDS	37774859	37774915	NA	-	0	ID=CDS:Ha412HOChr08g0343721.1;Parent=mRNA:Ha412HOChr08g0343721;Ontology_term=SO:0000196;est_cons=100.0;est_incons=0.0;	NA	CDS:Ha412HOChr08g0343721.1	mRNA:Ha412HOChr08g0343721	NA	NA	SO:0000196	100.0	0.0	NA	NA
Ha412HOChr08	EuGene	five_prime_UTR	37774916	37775125	NA	-	NA	ID=five_prime_UTR:Ha412HOChr08g0343721.12;Parent=mRNA:Ha412HOChr08g0343721;Ontology_term=SO:0000204;est_cons=100.0;est_incons=0.0;	NA	five_prime_UTR:Ha412HOChr08g0343721.12	mRNA:Ha412HOChr08g0343721	NA	NA	SO:0000204	100.0	0.0	NA	NA
Ha412HOChr08	EuGene	gene	37794146	37800823	NA	+	NA	ID=gene:Ha412HOChr08g0343731;Name=Ha412HOChr08g0343731;locus_tag=Ha412HOChr08g0343731;	Ha412HOChr08g0343731	gene:Ha412HOChr08g0343731	NA	Ha412HOChr08g0343731	NA	NA	NA	NA	NA	NA
Ha412HOChr08	EuGene	mRNA	37794146	37800823	NA	+	NA	ID=mRNA:Ha412HOChr08g0343731;Parent=gene:Ha412HOChr08g0343731;Name=Ha412HOChr08g0343731;locus_tag=Ha412HOChr08g0343731;product=Putative%20tetrahydrofolate%20synthase;Ontology_term=GO:0004326,GO:0005524,GO:0006730,GO:0046901;ec_number=6.3.2.17;	Ha412HOChr08g0343731	mRNA:Ha412HOChr08g0343731	gene:Ha412HOChr08g0343731	Ha412HOChr08g0343731	Putative%20tetrahydrofolate%20synthase	GO:0004326,GO:0005524,GO:0006730,GO:0046901	NA	NA	6.3.2.17	NA
Ha412HOChr08	EuGene	exon	37794146	37794310	NA	+	NA	ID=exon:Ha412HOChr08g0343731.1;Parent=mRNA:Ha412HOChr08g0343731;Ontology_term=SO:0000200;	NA	exon:Ha412HOChr08g0343731.1	mRNA:Ha412HOChr08g0343731	NA	NA	SO:0000200	NA	NA	NA	NA
Ha412HOChr08	EuGene	exon	37794411	37794517	NA	+	NA	ID=exon:Ha412HOChr08g0343731.2;Parent=mRNA:Ha412HOChr08g0343731;Ontology_term=SO:0000004;	NA	exon:Ha412HOChr08g0343731.2	mRNA:Ha412HOChr08g0343731	NA	NA	SO:0000004	NA	NA	NA	NA
Ha412HOChr08	EuGene	exon	37794721	37794786	NA	+	NA	ID=exon:Ha412HOChr08g0343731.3;Parent=mRNA:Ha412HOChr08g0343731;Ontology_term=SO:0000004;	NA	exon:Ha412HOChr08g0343731.3	mRNA:Ha412HOChr08g0343731	NA	NA	SO:0000004	NA	NA	NA	NA
Ha412HOChr08	EuGene	exon	37796166	37796275	NA	+	NA	ID=exon:Ha412HOChr08g0343731.4;Parent=mRNA:Ha412HOChr08g0343731;Ontology_term=SO:0000004;	NA	exon:Ha412HOChr08g0343731.4	mRNA:Ha412HOChr08g0343731	NA	NA	SO:0000004	NA	NA	NA	NA
Ha412HOChr08	EuGene	exon	37796384	37796423	NA	+	NA	ID=exon:Ha412HOChr08g0343731.5;Parent=mRNA:Ha412HOChr08g0343731;Ontology_term=SO:0000004;	NA	exon:Ha412HOChr08g0343731.5	mRNA:Ha412HOChr08g0343731	NA	NA	SO:0000004	NA	NA	NA	NA
Ha412HOChr08	EuGene	exon	37796544	37796627	NA	+	NA	ID=exon:Ha412HOChr08g0343731.6;Parent=mRNA:Ha412HOChr08g0343731;Ontology_term=SO:0000004;	NA	exon:Ha412HOChr08g0343731.6	mRNA:Ha412HOChr08g0343731	NA	NA	SO:0000004	NA	NA	NA	NA
Ha412HOChr08	EuGene	exon	37796721	37796777	NA	+	NA	ID=exon:Ha412HOChr08g0343731.7;Parent=mRNA:Ha412HOChr08g0343731;Ontology_term=SO:0000004;	NA	exon:Ha412HOChr08g0343731.7	mRNA:Ha412HOChr08g0343731	NA	NA	SO:0000004	NA	NA	NA	NA
Ha412HOChr08	EuGene	exon	37796862	37796922	NA	+	NA	ID=exon:Ha412HOChr08g0343731.8;Parent=mRNA:Ha412HOChr08g0343731;Ontology_term=SO:0000004;	NA	exon:Ha412HOChr08g0343731.8	mRNA:Ha412HOChr08g0343731	NA	NA	SO:0000004	NA	NA	NA	NA
Ha412HOChr08	EuGene	exon	37797770	37797816	NA	+	NA	ID=exon:Ha412HOChr08g0343731.9;Parent=mRNA:Ha412HOChr08g0343731;Ontology_term=SO:0000004;	NA	exon:Ha412HOChr08g0343731.9	mRNA:Ha412HOChr08g0343731	NA	NA	SO:0000004	NA	NA	NA	NA
Ha412HOChr08	EuGene	exon	37797897	37797974	NA	+	NA	ID=exon:Ha412HOChr08g0343731.10;Parent=mRNA:Ha412HOChr08g0343731;Ontology_term=SO:0000004;	NA	exon:Ha412HOChr08g0343731.10	mRNA:Ha412HOChr08g0343731	NA	NA	SO:0000004	NA	NA	NA	NA
Ha412HOChr08	EuGene	exon	37798047	37798211	NA	+	NA	ID=exon:Ha412HOChr08g0343731.11;Parent=mRNA:Ha412HOChr08g0343731;Ontology_term=SO:0000004;	NA	exon:Ha412HOChr08g0343731.11	mRNA:Ha412HOChr08g0343731	NA	NA	SO:0000004	NA	NA	NA	NA
Ha412HOChr08	EuGene	exon	37799081	37799305	NA	+	NA	ID=exon:Ha412HOChr08g0343731.12;Parent=mRNA:Ha412HOChr08g0343731;Ontology_term=SO:0000004;	NA	exon:Ha412HOChr08g0343731.12	mRNA:Ha412HOChr08g0343731	NA	NA	SO:0000004	NA	NA	NA	NA
Ha412HOChr08	EuGene	exon	37799435	37799513	NA	+	NA	ID=exon:Ha412HOChr08g0343731.13;Parent=mRNA:Ha412HOChr08g0343731;Ontology_term=SO:0000004;	NA	exon:Ha412HOChr08g0343731.13	mRNA:Ha412HOChr08g0343731	NA	NA	SO:0000004	NA	NA	NA	NA
Ha412HOChr08	EuGene	exon	37799751	37799906	NA	+	NA	ID=exon:Ha412HOChr08g0343731.14;Parent=mRNA:Ha412HOChr08g0343731;Ontology_term=SO:0000004;	NA	exon:Ha412HOChr08g0343731.14	mRNA:Ha412HOChr08g0343731	NA	NA	SO:0000004	NA	NA	NA	NA
Ha412HOChr08	EuGene	exon	37800314	37800471	NA	+	NA	ID=exon:Ha412HOChr08g0343731.15;Parent=mRNA:Ha412HOChr08g0343731;Ontology_term=SO:0000004;	NA	exon:Ha412HOChr08g0343731.15	mRNA:Ha412HOChr08g0343731	NA	NA	SO:0000004	NA	NA	NA	NA
Ha412HOChr08	EuGene	exon	37800595	37800823	NA	+	NA	ID=exon:Ha412HOChr08g0343731.16;Parent=mRNA:Ha412HOChr08g0343731;Ontology_term=SO:0000202;	NA	exon:Ha412HOChr08g0343731.16	mRNA:Ha412HOChr08g0343731	NA	NA	SO:0000202	NA	NA	NA	NA
Ha412HOChr08	EuGene	five_prime_UTR	37794146	37794300	NA	+	NA	ID=five_prime_UTR:Ha412HOChr08g0343731.0;Parent=mRNA:Ha412HOChr08g0343731;Ontology_term=SO:0000204;est_cons=100.0;est_incons=0.0;	NA	five_prime_UTR:Ha412HOChr08g0343731.0	mRNA:Ha412HOChr08g0343731	NA	NA	SO:0000204	100.0	0.0	NA	NA
Ha412HOChr08	EuGene	CDS	37794301	37794310	NA	+	0	ID=CDS:Ha412HOChr08g0343731.1;Parent=mRNA:Ha412HOChr08g0343731;Ontology_term=SO:0000196;est_cons=100.0;est_incons=0.0;	NA	CDS:Ha412HOChr08g0343731.1	mRNA:Ha412HOChr08g0343731	NA	NA	SO:0000196	100.0	0.0	NA	NA
Ha412HOChr08	EuGene	CDS	37794411	37794517	NA	+	2	ID=CDS:Ha412HOChr08g0343731.2;Parent=mRNA:Ha412HOChr08g0343731;Ontology_term=SO:0000004;est_cons=100.0;est_incons=0.0;	NA	CDS:Ha412HOChr08g0343731.2	mRNA:Ha412HOChr08g0343731	NA	NA	SO:0000004	100.0	0.0	NA	NA
Ha412HOChr08	EuGene	CDS	37794721	37794786	NA	+	0	ID=CDS:Ha412HOChr08g0343731.3;Parent=mRNA:Ha412HOChr08g0343731;Ontology_term=SO:0000004;est_cons=100.0;est_incons=0.0;	NA	CDS:Ha412HOChr08g0343731.3	mRNA:Ha412HOChr08g0343731	NA	NA	SO:0000004	100.0	0.0	NA	NA
Ha412HOChr08	EuGene	CDS	37796166	37796275	NA	+	0	ID=CDS:Ha412HOChr08g0343731.4;Parent=mRNA:Ha412HOChr08g0343731;Ontology_term=SO:0000004;est_cons=100.0;est_incons=0.0;	NA	CDS:Ha412HOChr08g0343731.4	mRNA:Ha412HOChr08g0343731	NA	NA	SO:0000004	100.0	0.0	NA	NA
Ha412HOChr08	EuGene	CDS	37796384	37796423	NA	+	1	ID=CDS:Ha412HOChr08g0343731.5;Parent=mRNA:Ha412HOChr08g0343731;Ontology_term=SO:0000004;est_cons=100.0;est_incons=0.0;	NA	CDS:Ha412HOChr08g0343731.5	mRNA:Ha412HOChr08g0343731	NA	NA	SO:0000004	100.0	0.0	NA	NA
Ha412HOChr08	EuGene	CDS	37796544	37796627	NA	+	0	ID=CDS:Ha412HOChr08g0343731.6;Parent=mRNA:Ha412HOChr08g0343731;Ontology_term=SO:0000004;est_cons=100.0;est_incons=0.0;	NA	CDS:Ha412HOChr08g0343731.6	mRNA:Ha412HOChr08g0343731	NA	NA	SO:0000004	100.0	0.0	NA	NA
Ha412HOChr08	EuGene	CDS	37796721	37796777	NA	+	0	ID=CDS:Ha412HOChr08g0343731.7;Parent=mRNA:Ha412HOChr08g0343731;Ontology_term=SO:0000004;est_cons=100.0;est_incons=0.0;	NA	CDS:Ha412HOChr08g0343731.7	mRNA:Ha412HOChr08g0343731	NA	NA	SO:0000004	100.0	0.0	NA	NA
Ha412HOChr08	EuGene	CDS	37796862	37796922	NA	+	0	ID=CDS:Ha412HOChr08g0343731.8;Parent=mRNA:Ha412HOChr08g0343731;Ontology_term=SO:0000004;est_cons=100.0;est_incons=0.0;	NA	CDS:Ha412HOChr08g0343731.8	mRNA:Ha412HOChr08g0343731	NA	NA	SO:0000004	100.0	0.0	NA	NA
Ha412HOChr08	EuGene	CDS	37797770	37797816	NA	+	2	ID=CDS:Ha412HOChr08g0343731.9;Parent=mRNA:Ha412HOChr08g0343731;Ontology_term=SO:0000004;est_cons=100.0;est_incons=0.0;	NA	CDS:Ha412HOChr08g0343731.9	mRNA:Ha412HOChr08g0343731	NA	NA	SO:0000004	100.0	0.0	NA	NA
Ha412HOChr08	EuGene	CDS	37797897	37797974	NA	+	0	ID=CDS:Ha412HOChr08g0343731.10;Parent=mRNA:Ha412HOChr08g0343731;Ontology_term=SO:0000004;est_cons=100.0;est_incons=0.0;	NA	CDS:Ha412HOChr08g0343731.10	mRNA:Ha412HOChr08g0343731	NA	NA	SO:0000004	100.0	0.0	NA	NA
Ha412HOChr08	EuGene	CDS	37798047	37798211	NA	+	0	ID=CDS:Ha412HOChr08g0343731.11;Parent=mRNA:Ha412HOChr08g0343731;Ontology_term=SO:0000004;est_cons=100.0;est_incons=0.0;	NA	CDS:Ha412HOChr08g0343731.11	mRNA:Ha412HOChr08g0343731	NA	NA	SO:0000004	100.0	0.0	NA	NA
Ha412HOChr08	EuGene	CDS	37799081	37799305	NA	+	0	ID=CDS:Ha412HOChr08g0343731.12;Parent=mRNA:Ha412HOChr08g0343731;Ontology_term=SO:0000004;est_cons=100.0;est_incons=0.0;	NA	CDS:Ha412HOChr08g0343731.12	mRNA:Ha412HOChr08g0343731	NA	NA	SO:0000004	100.0	0.0	NA	NA
Ha412HOChr08	EuGene	CDS	37799435	37799513	NA	+	0	ID=CDS:Ha412HOChr08g0343731.13;Parent=mRNA:Ha412HOChr08g0343731;Ontology_term=SO:0000004;est_cons=100.0;est_incons=0.0;	NA	CDS:Ha412HOChr08g0343731.13	mRNA:Ha412HOChr08g0343731	NA	NA	SO:0000004	100.0	0.0	NA	NA
Ha412HOChr08	EuGene	CDS	37799751	37799906	NA	+	2	ID=CDS:Ha412HOChr08g0343731.14;Parent=mRNA:Ha412HOChr08g0343731;Ontology_term=SO:0000004;est_cons=100.0;est_incons=0.0;	NA	CDS:Ha412HOChr08g0343731.14	mRNA:Ha412HOChr08g0343731	NA	NA	SO:0000004	100.0	0.0	NA	NA
Ha412HOChr08	EuGene	CDS	37800314	37800471	NA	+	2	ID=CDS:Ha412HOChr08g0343731.15;Parent=mRNA:Ha412HOChr08g0343731;Ontology_term=SO:0000004;est_cons=100.0;est_incons=0.0;	NA	CDS:Ha412HOChr08g0343731.15	mRNA:Ha412HOChr08g0343731	NA	NA	SO:0000004	100.0	0.0	NA	NA
Ha412HOChr08	EuGene	CDS	37800595	37800654	NA	+	0	ID=CDS:Ha412HOChr08g0343731.16;Parent=mRNA:Ha412HOChr08g0343731;Ontology_term=SO:0000197;est_cons=100.0;est_incons=0.0;	NA	CDS:Ha412HOChr08g0343731.16	mRNA:Ha412HOChr08g0343731	NA	NA	SO:0000197	100.0	0.0	NA	NA
Ha412HOChr08	EuGene	three_prime_UTR	37800655	37800823	NA	+	NA	ID=three_prime_UTR:Ha412HOChr08g0343731.32;Parent=mRNA:Ha412HOChr08g0343731;Ontology_term=SO:0000205;est_cons=95.3;est_incons=0.0;	NA	three_prime_UTR:Ha412HOChr08g0343731.32	mRNA:Ha412HOChr08g0343731	NA	NA	SO:0000205	95.3	0.0	NA	NA
Ha412HOChr08	EuGene	gene	37798063	37799268	NA	-	NA	ID=gene:Ha412HOChr08g0343741;Name=Ha412HOChr08g0343741;locus_tag=Ha412HOChr08g0343741;	Ha412HOChr08g0343741	gene:Ha412HOChr08g0343741	NA	Ha412HOChr08g0343741	NA	NA	NA	NA	NA	NA
Ha412HOChr08	EuGene	ncRNA	37798063	37799268	NA	-	NA	ID=ncRNA:Ha412HOChr08g0343741;Parent=gene:Ha412HOChr08g0343741;Name=Ha412HOChr08g0343741;locus_tag=Ha412HOChr08g0343741;	Ha412HOChr08g0343741	ncRNA:Ha412HOChr08g0343741	gene:Ha412HOChr08g0343741	Ha412HOChr08g0343741	NA	NA	NA	NA	NA	NA
Ha412HOChr08	EuGene	exon	37798063	37798209	NA	-	NA	ID=ncRNA:Ha412HOChr08g0343741.ncrna0;Parent=ncRNA:Ha412HOChr08g0343741;Ontology_term=SO:0000655;est_cons=100.0;est_incons=0.0;	NA	ncRNA:Ha412HOChr08g0343741.ncrna0	ncRNA:Ha412HOChr08g0343741	NA	NA	SO:0000655	100.0	0.0	NA	NA
Ha412HOChr08	EuGene	exon	37799079	37799268	NA	-	NA	ID=ncRNA:Ha412HOChr08g0343741.ncrna2;Parent=ncRNA:Ha412HOChr08g0343741;Ontology_term=SO:0000655;est_cons=100.0;est_incons=0.0;	NA	ncRNA:Ha412HOChr08g0343741.ncrna2	ncRNA:Ha412HOChr08g0343741	NA	NA	SO:0000655	100.0	0.0	NA	NA
Ha412HOChr08	EuGene	gene	37801151	37807958	NA	-	NA	ID=gene:Ha412HOChr08g0343751;Name=Ha412HOChr08g0343751;locus_tag=Ha412HOChr08g0343751;	Ha412HOChr08g0343751	gene:Ha412HOChr08g0343751	NA	Ha412HOChr08g0343751	NA	NA	NA	NA	NA	NA
Ha412HOChr08	EuGene	mRNA	37801151	37807958	NA	-	NA	ID=mRNA:Ha412HOChr08g0343751;Parent=gene:Ha412HOChr08g0343751;Name=Ha412HOChr08g0343751;locus_tag=Ha412HOChr08g0343751;product=Putative%20transcription%20factor%20WD40-like%20family;Ontology_term=GO:0005828,GO:0000919,GO:0009553,GO:0009555,GO:0032467,GO:0060236,GO:2000694;	Ha412HOChr08g0343751	mRNA:Ha412HOChr08g0343751	gene:Ha412HOChr08g0343751	Ha412HOChr08g0343751	Putative%20transcription%20factor%20WD40-like%20family	GO:0005828,GO:0000919,GO:0009553,GO:0009555,GO:0032467,GO:0060236,GO:2000694	NA	NA	NA	NA
Ha412HOChr08	EuGene	exon	37801151	37801478	NA	-	NA	ID=exon:Ha412HOChr08g0343751.9;Parent=mRNA:Ha412HOChr08g0343751;Ontology_term=SO:0000202;	NA	exon:Ha412HOChr08g0343751.9	mRNA:Ha412HOChr08g0343751	NA	NA	SO:0000202	NA	NA	NA	NA
Ha412HOChr08	EuGene	exon	37801561	37801752	NA	-	NA	ID=exon:Ha412HOChr08g0343751.8;Parent=mRNA:Ha412HOChr08g0343751;Ontology_term=SO:0000004;	NA	exon:Ha412HOChr08g0343751.8	mRNA:Ha412HOChr08g0343751	NA	NA	SO:0000004	NA	NA	NA	NA
Ha412HOChr08	EuGene	exon	37802273	37802839	NA	-	NA	ID=exon:Ha412HOChr08g0343751.7;Parent=mRNA:Ha412HOChr08g0343751;Ontology_term=SO:0000004;	NA	exon:Ha412HOChr08g0343751.7	mRNA:Ha412HOChr08g0343751	NA	NA	SO:0000004	NA	NA	NA	NA
Ha412HOChr08	EuGene	exon	37803566	37804060	NA	-	NA	ID=exon:Ha412HOChr08g0343751.6;Parent=mRNA:Ha412HOChr08g0343751;Ontology_term=SO:0000004;	NA	exon:Ha412HOChr08g0343751.6	mRNA:Ha412HOChr08g0343751	NA	NA	SO:0000004	NA	NA	NA	NA
Ha412HOChr08	EuGene	exon	37804589	37804810	NA	-	NA	ID=exon:Ha412HOChr08g0343751.5;Parent=mRNA:Ha412HOChr08g0343751;Ontology_term=SO:0000004;	NA	exon:Ha412HOChr08g0343751.5	mRNA:Ha412HOChr08g0343751	NA	NA	SO:0000004	NA	NA	NA	NA
Ha412HOChr08	EuGene	exon	37804893	37805063	NA	-	NA	ID=exon:Ha412HOChr08g0343751.4;Parent=mRNA:Ha412HOChr08g0343751;Ontology_term=SO:0000004;	NA	exon:Ha412HOChr08g0343751.4	mRNA:Ha412HOChr08g0343751	NA	NA	SO:0000004	NA	NA	NA	NA
Ha412HOChr08	EuGene	exon	37805166	37805426	NA	-	NA	ID=exon:Ha412HOChr08g0343751.3;Parent=mRNA:Ha412HOChr08g0343751;Ontology_term=SO:0000004;	NA	exon:Ha412HOChr08g0343751.3	mRNA:Ha412HOChr08g0343751	NA	NA	SO:0000004	NA	NA	NA	NA
Ha412HOChr08	EuGene	exon	37806673	37806785	NA	-	NA	ID=exon:Ha412HOChr08g0343751.2;Parent=mRNA:Ha412HOChr08g0343751;Ontology_term=SO:0000004;	NA	exon:Ha412HOChr08g0343751.2	mRNA:Ha412HOChr08g0343751	NA	NA	SO:0000004	NA	NA	NA	NA
Ha412HOChr08	EuGene	exon	37806904	37807289	NA	-	NA	ID=exon:Ha412HOChr08g0343751.1;Parent=mRNA:Ha412HOChr08g0343751;Ontology_term=SO:0000200;	NA	exon:Ha412HOChr08g0343751.1	mRNA:Ha412HOChr08g0343751	NA	NA	SO:0000200	NA	NA	NA	NA
Ha412HOChr08	EuGene	exon	37807894	37807958	NA	-	NA	ID=exon:Ha412HOChr08g0343751.utr20;Parent=mRNA:Ha412HOChr08g0343751;Ontology_term=SO:0000204;	NA	exon:Ha412HOChr08g0343751.utr20	mRNA:Ha412HOChr08g0343751	NA	NA	SO:0000204	NA	NA	NA	NA
Ha412HOChr08	EuGene	three_prime_UTR	37801151	37801370	NA	-	NA	ID=three_prime_UTR:Ha412HOChr08g0343751.0;Parent=mRNA:Ha412HOChr08g0343751;Ontology_term=SO:0000205;est_cons=100.0;est_incons=0.0;	NA	three_prime_UTR:Ha412HOChr08g0343751.0	mRNA:Ha412HOChr08g0343751	NA	NA	SO:0000205	100.0	0.0	NA	NA
Ha412HOChr08	EuGene	CDS	37801371	37801478	NA	-	0	ID=CDS:Ha412HOChr08g0343751.9;Parent=mRNA:Ha412HOChr08g0343751;Ontology_term=SO:0000197;est_cons=100.0;est_incons=0.0;	NA	CDS:Ha412HOChr08g0343751.9	mRNA:Ha412HOChr08g0343751	NA	NA	SO:0000197	100.0	0.0	NA	NA
Ha412HOChr08	EuGene	CDS	37801561	37801752	NA	-	0	ID=CDS:Ha412HOChr08g0343751.8;Parent=mRNA:Ha412HOChr08g0343751;Ontology_term=SO:0000004;est_cons=100.0;est_incons=0.0;	NA	CDS:Ha412HOChr08g0343751.8	mRNA:Ha412HOChr08g0343751	NA	NA	SO:0000004	100.0	0.0	NA	NA
Ha412HOChr08	EuGene	CDS	37802273	37802839	NA	-	0	ID=CDS:Ha412HOChr08g0343751.7;Parent=mRNA:Ha412HOChr08g0343751;Ontology_term=SO:0000004;est_cons=100.0;est_incons=0.0;	NA	CDS:Ha412HOChr08g0343751.7	mRNA:Ha412HOChr08g0343751	NA	NA	SO:0000004	100.0	0.0	NA	NA
Ha412HOChr08	EuGene	CDS	37803566	37804060	NA	-	0	ID=CDS:Ha412HOChr08g0343751.6;Parent=mRNA:Ha412HOChr08g0343751;Ontology_term=SO:0000004;est_cons=100.0;est_incons=0.0;	NA	CDS:Ha412HOChr08g0343751.6	mRNA:Ha412HOChr08g0343751	NA	NA	SO:0000004	100.0	0.0	NA	NA
Ha412HOChr08	EuGene	CDS	37804589	37804810	NA	-	0	ID=CDS:Ha412HOChr08g0343751.5;Parent=mRNA:Ha412HOChr08g0343751;Ontology_term=SO:0000004;est_cons=100.0;est_incons=0.0;	NA	CDS:Ha412HOChr08g0343751.5	mRNA:Ha412HOChr08g0343751	NA	NA	SO:0000004	100.0	0.0	NA	NA
Ha412HOChr08	EuGene	CDS	37804893	37805063	NA	-	0	ID=CDS:Ha412HOChr08g0343751.4;Parent=mRNA:Ha412HOChr08g0343751;Ontology_term=SO:0000004;est_cons=100.0;est_incons=0.0;	NA	CDS:Ha412HOChr08g0343751.4	mRNA:Ha412HOChr08g0343751	NA	NA	SO:0000004	100.0	0.0	NA	NA
Ha412HOChr08	EuGene	CDS	37805166	37805426	NA	-	0	ID=CDS:Ha412HOChr08g0343751.3;Parent=mRNA:Ha412HOChr08g0343751;Ontology_term=SO:0000004;est_cons=100.0;est_incons=0.0;	NA	CDS:Ha412HOChr08g0343751.3	mRNA:Ha412HOChr08g0343751	NA	NA	SO:0000004	100.0	0.0	NA	NA
Ha412HOChr08	EuGene	CDS	37806673	37806785	NA	-	2	ID=CDS:Ha412HOChr08g0343751.2;Parent=mRNA:Ha412HOChr08g0343751;Ontology_term=SO:0000004;est_cons=100.0;est_incons=0.0;	NA	CDS:Ha412HOChr08g0343751.2	mRNA:Ha412HOChr08g0343751	NA	NA	SO:0000004	100.0	0.0	NA	NA
Ha412HOChr08	EuGene	CDS	37806904	37807060	NA	-	0	ID=CDS:Ha412HOChr08g0343751.1;Parent=mRNA:Ha412HOChr08g0343751;Ontology_term=SO:0000196;est_cons=100.0;est_incons=0.0;	NA	CDS:Ha412HOChr08g0343751.1	mRNA:Ha412HOChr08g0343751	NA	NA	SO:0000196	100.0	0.0	NA	NA
Ha412HOChr08	EuGene	five_prime_UTR	37807061	37807289	NA	-	NA	ID=five_prime_UTR:Ha412HOChr08g0343751.18;Parent=mRNA:Ha412HOChr08g0343751;Ontology_term=SO:0000204;est_cons=100.0;est_incons=0.0;	NA	five_prime_UTR:Ha412HOChr08g0343751.18	mRNA:Ha412HOChr08g0343751	NA	NA	SO:0000204	100.0	0.0	NA	NA
Ha412HOChr08	EuGene	five_prime_UTR	37807894	37807958	NA	-	NA	ID=five_prime_UTR:Ha412HOChr08g0343751.20;Parent=mRNA:Ha412HOChr08g0343751;Ontology_term=SO:0000204;est_cons=100.0;est_incons=0.0;	NA	five_prime_UTR:Ha412HOChr08g0343751.20	mRNA:Ha412HOChr08g0343751	NA	NA	SO:0000204	100.0	0.0	NA	NA
Ha412HOChr08	EuGene	gene	37869905	37870854	NA	+	NA	ID=gene:Ha412HOChr08g0343761;Name=Ha412HOChr08g0343761;locus_tag=Ha412HOChr08g0343761;	Ha412HOChr08g0343761	gene:Ha412HOChr08g0343761	NA	Ha412HOChr08g0343761	NA	NA	NA	NA	NA	NA
Ha412HOChr08	EuGene	mRNA	37869905	37870854	NA	+	NA	ID=mRNA:Ha412HOChr08g0343761;Parent=gene:Ha412HOChr08g0343761;Name=HIR1,Ha412HOChr08g0343761;locus_tag=Ha412HOChr08g0343761;product=Hypersensitive-induced%20reaction%201%20protein;Dbxref=PMID:20507517;	HIR1,Ha412HOChr08g0343761	mRNA:Ha412HOChr08g0343761	gene:Ha412HOChr08g0343761	Ha412HOChr08g0343761	Hypersensitive-induced%20reaction%201%20protein	NA	NA	NA	NA	PMID:20507517
Ha412HOChr08	EuGene	exon	37869905	37870093	NA	+	NA	ID=exon:Ha412HOChr08g0343761.1;Parent=mRNA:Ha412HOChr08g0343761;Ontology_term=SO:0000200;	NA	exon:Ha412HOChr08g0343761.1	mRNA:Ha412HOChr08g0343761	NA	NA	SO:0000200	NA	NA	NA	NA
Ha412HOChr08	EuGene	exon	37870711	37870854	NA	+	NA	ID=exon:Ha412HOChr08g0343761.2;Parent=mRNA:Ha412HOChr08g0343761;Ontology_term=SO:0000202;	NA	exon:Ha412HOChr08g0343761.2	mRNA:Ha412HOChr08g0343761	NA	NA	SO:0000202	NA	NA	NA	NA
Ha412HOChr08	EuGene	CDS	37869905	37870093	NA	+	0	ID=CDS:Ha412HOChr08g0343761.1;Parent=mRNA:Ha412HOChr08g0343761;Ontology_term=SO:0000196;est_cons=0.0;est_incons=0.0;	NA	CDS:Ha412HOChr08g0343761.1	mRNA:Ha412HOChr08g0343761	NA	NA	SO:0000196	0.0	0.0	NA	NA
Ha412HOChr08	EuGene	CDS	37870711	37870854	NA	+	0	ID=CDS:Ha412HOChr08g0343761.2;Parent=mRNA:Ha412HOChr08g0343761;Ontology_term=SO:0000197;est_cons=0.0;est_incons=0.0;	NA	CDS:Ha412HOChr08g0343761.2	mRNA:Ha412HOChr08g0343761	NA	NA	SO:0000197	0.0	0.0	NA	NA
Ha412HOChr08	EuGene	gene	37882891	37884356	NA	-	NA	ID=gene:Ha412HOChr08g0343771;Name=Ha412HOChr08g0343771;locus_tag=Ha412HOChr08g0343771;	Ha412HOChr08g0343771	gene:Ha412HOChr08g0343771	NA	Ha412HOChr08g0343771	NA	NA	NA	NA	NA	NA
Ha412HOChr08	EuGene	mRNA	37882891	37884356	NA	-	NA	ID=mRNA:Ha412HOChr08g0343771;Parent=gene:Ha412HOChr08g0343771;Name=Ha412HOChr08g0343771;locus_tag=Ha412HOChr08g0343771;product=hypothetical%20protein;	Ha412HOChr08g0343771	mRNA:Ha412HOChr08g0343771	gene:Ha412HOChr08g0343771	Ha412HOChr08g0343771	hypothetical%20protein	NA	NA	NA	NA	NA
Ha412HOChr08	EuGene	exon	37882891	37884356	NA	-	NA	ID=exon:Ha412HOChr08g0343771.1;Parent=mRNA:Ha412HOChr08g0343771;Ontology_term=SO:0000147;	NA	exon:Ha412HOChr08g0343771.1	mRNA:Ha412HOChr08g0343771	NA	NA	SO:0000147	NA	NA	NA	NA
Ha412HOChr08	EuGene	three_prime_UTR	37882891	37883411	NA	-	NA	ID=three_prime_UTR:Ha412HOChr08g0343771.0;Parent=mRNA:Ha412HOChr08g0343771;Ontology_term=SO:0000205;est_cons=100.0;est_incons=0.0;	NA	three_prime_UTR:Ha412HOChr08g0343771.0	mRNA:Ha412HOChr08g0343771	NA	NA	SO:0000205	100.0	0.0	NA	NA
Ha412HOChr08	EuGene	CDS	37883412	37883582	NA	-	0	ID=CDS:Ha412HOChr08g0343771.1;Parent=mRNA:Ha412HOChr08g0343771;Ontology_term=SO:0005845;est_cons=100.0;est_incons=0.0;	NA	CDS:Ha412HOChr08g0343771.1	mRNA:Ha412HOChr08g0343771	NA	NA	SO:0005845	100.0	0.0	NA	NA
Ha412HOChr08	EuGene	five_prime_UTR	37883583	37884356	NA	-	NA	ID=five_prime_UTR:Ha412HOChr08g0343771.2;Parent=mRNA:Ha412HOChr08g0343771;Ontology_term=SO:0000204;est_cons=100.0;est_incons=0.0;	NA	five_prime_UTR:Ha412HOChr08g0343771.2	mRNA:Ha412HOChr08g0343771	NA	NA	SO:0000204	100.0	0.0	NA	NA
Ha412HOChr08	EuGene	gene	37892975	37897188	NA	+	NA	ID=gene:Ha412HOChr08g0343781;Name=Ha412HOChr08g0343781;locus_tag=Ha412HOChr08g0343781;	Ha412HOChr08g0343781	gene:Ha412HOChr08g0343781	NA	Ha412HOChr08g0343781	NA	NA	NA	NA	NA	NA
Ha412HOChr08	EuGene	mRNA	37892975	37897188	NA	+	NA	ID=mRNA:Ha412HOChr08g0343781;Parent=gene:Ha412HOChr08g0343781;Name=Ha412HOChr08g0343781;locus_tag=Ha412HOChr08g0343781;product=Putative%20transcription%20factor%20interactor%20and%20regulator%20LIM%20family;Ontology_term=GO:0046872;	Ha412HOChr08g0343781	mRNA:Ha412HOChr08g0343781	gene:Ha412HOChr08g0343781	Ha412HOChr08g0343781	Putative%20transcription%20factor%20interactor%20and%20regulator%20LIM%20family	GO:0046872	NA	NA	NA	NA
Ha412HOChr08	EuGene	exon	37892975	37893078	NA	+	NA	ID=exon:Ha412HOChr08g0343781.1;Parent=mRNA:Ha412HOChr08g0343781;Ontology_term=SO:0000200;	NA	exon:Ha412HOChr08g0343781.1	mRNA:Ha412HOChr08g0343781	NA	NA	SO:0000200	NA	NA	NA	NA
Ha412HOChr08	EuGene	exon	37893364	37893533	NA	+	NA	ID=exon:Ha412HOChr08g0343781.2;Parent=mRNA:Ha412HOChr08g0343781;Ontology_term=SO:0000004;	NA	exon:Ha412HOChr08g0343781.2	mRNA:Ha412HOChr08g0343781	NA	NA	SO:0000004	NA	NA	NA	NA
Ha412HOChr08	EuGene	exon	37893688	37893775	NA	+	NA	ID=exon:Ha412HOChr08g0343781.3;Parent=mRNA:Ha412HOChr08g0343781;Ontology_term=SO:0000004;	NA	exon:Ha412HOChr08g0343781.3	mRNA:Ha412HOChr08g0343781	NA	NA	SO:0000004	NA	NA	NA	NA
Ha412HOChr08	EuGene	exon	37893865	37893976	NA	+	NA	ID=exon:Ha412HOChr08g0343781.4;Parent=mRNA:Ha412HOChr08g0343781;Ontology_term=SO:0000004;	NA	exon:Ha412HOChr08g0343781.4	mRNA:Ha412HOChr08g0343781	NA	NA	SO:0000004	NA	NA	NA	NA
Ha412HOChr08	EuGene	exon	37894081	37894201	NA	+	NA	ID=exon:Ha412HOChr08g0343781.5;Parent=mRNA:Ha412HOChr08g0343781;Ontology_term=SO:0000004;	NA	exon:Ha412HOChr08g0343781.5	mRNA:Ha412HOChr08g0343781	NA	NA	SO:0000004	NA	NA	NA	NA
Ha412HOChr08	EuGene	exon	37894319	37894402	NA	+	NA	ID=exon:Ha412HOChr08g0343781.6;Parent=mRNA:Ha412HOChr08g0343781;Ontology_term=SO:0000004;	NA	exon:Ha412HOChr08g0343781.6	mRNA:Ha412HOChr08g0343781	NA	NA	SO:0000004	NA	NA	NA	NA
Ha412HOChr08	EuGene	exon	37894505	37894624	NA	+	NA	ID=exon:Ha412HOChr08g0343781.7;Parent=mRNA:Ha412HOChr08g0343781;Ontology_term=SO:0000004;	NA	exon:Ha412HOChr08g0343781.7	mRNA:Ha412HOChr08g0343781	NA	NA	SO:0000004	NA	NA	NA	NA
Ha412HOChr08	EuGene	exon	37895288	37895500	NA	+	NA	ID=exon:Ha412HOChr08g0343781.8;Parent=mRNA:Ha412HOChr08g0343781;Ontology_term=SO:0000004;	NA	exon:Ha412HOChr08g0343781.8	mRNA:Ha412HOChr08g0343781	NA	NA	SO:0000004	NA	NA	NA	NA
Ha412HOChr08	EuGene	exon	37895604	37895666	NA	+	NA	ID=exon:Ha412HOChr08g0343781.9;Parent=mRNA:Ha412HOChr08g0343781;Ontology_term=SO:0000004;	NA	exon:Ha412HOChr08g0343781.9	mRNA:Ha412HOChr08g0343781	NA	NA	SO:0000004	NA	NA	NA	NA
Ha412HOChr08	EuGene	exon	37895750	37895865	NA	+	NA	ID=exon:Ha412HOChr08g0343781.10;Parent=mRNA:Ha412HOChr08g0343781;Ontology_term=SO:0000004;	NA	exon:Ha412HOChr08g0343781.10	mRNA:Ha412HOChr08g0343781	NA	NA	SO:0000004	NA	NA	NA	NA
Ha412HOChr08	EuGene	exon	37895965	37896023	NA	+	NA	ID=exon:Ha412HOChr08g0343781.11;Parent=mRNA:Ha412HOChr08g0343781;Ontology_term=SO:0000004;	NA	exon:Ha412HOChr08g0343781.11	mRNA:Ha412HOChr08g0343781	NA	NA	SO:0000004	NA	NA	NA	NA
Ha412HOChr08	EuGene	exon	37896638	37897188	NA	+	NA	ID=exon:Ha412HOChr08g0343781.12;Parent=mRNA:Ha412HOChr08g0343781;Ontology_term=SO:0000202;	NA	exon:Ha412HOChr08g0343781.12	mRNA:Ha412HOChr08g0343781	NA	NA	SO:0000202	NA	NA	NA	NA
Ha412HOChr08	EuGene	five_prime_UTR	37892975	37893029	NA	+	NA	ID=five_prime_UTR:Ha412HOChr08g0343781.0;Parent=mRNA:Ha412HOChr08g0343781;Ontology_term=SO:0000204;est_cons=100.0;est_incons=0.0;	NA	five_prime_UTR:Ha412HOChr08g0343781.0	mRNA:Ha412HOChr08g0343781	NA	NA	SO:0000204	100.0	0.0	NA	NA
Ha412HOChr08	EuGene	CDS	37893030	37893078	NA	+	0	ID=CDS:Ha412HOChr08g0343781.1;Parent=mRNA:Ha412HOChr08g0343781;Ontology_term=SO:0000196;est_cons=100.0;est_incons=0.0;	NA	CDS:Ha412HOChr08g0343781.1	mRNA:Ha412HOChr08g0343781	NA	NA	SO:0000196	100.0	0.0	NA	NA
Ha412HOChr08	EuGene	CDS	37893364	37893533	NA	+	2	ID=CDS:Ha412HOChr08g0343781.2;Parent=mRNA:Ha412HOChr08g0343781;Ontology_term=SO:0000004;est_cons=100.0;est_incons=0.0;	NA	CDS:Ha412HOChr08g0343781.2	mRNA:Ha412HOChr08g0343781	NA	NA	SO:0000004	100.0	0.0	NA	NA
Ha412HOChr08	EuGene	CDS	37893688	37893775	NA	+	0	ID=CDS:Ha412HOChr08g0343781.3;Parent=mRNA:Ha412HOChr08g0343781;Ontology_term=SO:0000004;est_cons=100.0;est_incons=0.0;	NA	CDS:Ha412HOChr08g0343781.3	mRNA:Ha412HOChr08g0343781	NA	NA	SO:0000004	100.0	0.0	NA	NA
Ha412HOChr08	EuGene	CDS	37893865	37893976	NA	+	2	ID=CDS:Ha412HOChr08g0343781.4;Parent=mRNA:Ha412HOChr08g0343781;Ontology_term=SO:0000004;est_cons=100.0;est_incons=0.0;	NA	CDS:Ha412HOChr08g0343781.4	mRNA:Ha412HOChr08g0343781	NA	NA	SO:0000004	100.0	0.0	NA	NA
Ha412HOChr08	EuGene	CDS	37894081	37894201	NA	+	1	ID=CDS:Ha412HOChr08g0343781.5;Parent=mRNA:Ha412HOChr08g0343781;Ontology_term=SO:0000004;est_cons=100.0;est_incons=0.0;	NA	CDS:Ha412HOChr08g0343781.5	mRNA:Ha412HOChr08g0343781	NA	NA	SO:0000004	100.0	0.0	NA	NA
Ha412HOChr08	EuGene	CDS	37894319	37894402	NA	+	0	ID=CDS:Ha412HOChr08g0343781.6;Parent=mRNA:Ha412HOChr08g0343781;Ontology_term=SO:0000004;est_cons=100.0;est_incons=0.0;	NA	CDS:Ha412HOChr08g0343781.6	mRNA:Ha412HOChr08g0343781	NA	NA	SO:0000004	100.0	0.0	NA	NA
Ha412HOChr08	EuGene	CDS	37894505	37894624	NA	+	0	ID=CDS:Ha412HOChr08g0343781.7;Parent=mRNA:Ha412HOChr08g0343781;Ontology_term=SO:0000004;est_cons=100.0;est_incons=0.0;	NA	CDS:Ha412HOChr08g0343781.7	mRNA:Ha412HOChr08g0343781	NA	NA	SO:0000004	100.0	0.0	NA	NA
Ha412HOChr08	EuGene	CDS	37895288	37895500	NA	+	0	ID=CDS:Ha412HOChr08g0343781.8;Parent=mRNA:Ha412HOChr08g0343781;Ontology_term=SO:0000004;est_cons=100.0;est_incons=0.0;	NA	CDS:Ha412HOChr08g0343781.8	mRNA:Ha412HOChr08g0343781	NA	NA	SO:0000004	100.0	0.0	NA	NA
Ha412HOChr08	EuGene	CDS	37895604	37895666	NA	+	0	ID=CDS:Ha412HOChr08g0343781.9;Parent=mRNA:Ha412HOChr08g0343781;Ontology_term=SO:0000004;est_cons=100.0;est_incons=0.0;	NA	CDS:Ha412HOChr08g0343781.9	mRNA:Ha412HOChr08g0343781	NA	NA	SO:0000004	100.0	0.0	NA	NA
Ha412HOChr08	EuGene	CDS	37895750	37895865	NA	+	0	ID=CDS:Ha412HOChr08g0343781.10;Parent=mRNA:Ha412HOChr08g0343781;Ontology_term=SO:0000004;est_cons=100.0;est_incons=0.0;	NA	CDS:Ha412HOChr08g0343781.10	mRNA:Ha412HOChr08g0343781	NA	NA	SO:0000004	100.0	0.0	NA	NA
Ha412HOChr08	EuGene	CDS	37895965	37896023	NA	+	1	ID=CDS:Ha412HOChr08g0343781.11;Parent=mRNA:Ha412HOChr08g0343781;Ontology_term=SO:0000004;est_cons=100.0;est_incons=0.0;	NA	CDS:Ha412HOChr08g0343781.11	mRNA:Ha412HOChr08g0343781	NA	NA	SO:0000004	100.0	0.0	NA	NA
Ha412HOChr08	EuGene	CDS	37896638	37896939	NA	+	2	ID=CDS:Ha412HOChr08g0343781.12;Parent=mRNA:Ha412HOChr08g0343781;Ontology_term=SO:0000197;est_cons=100.0;est_incons=0.0;	NA	CDS:Ha412HOChr08g0343781.12	mRNA:Ha412HOChr08g0343781	NA	NA	SO:0000197	100.0	0.0	NA	NA
Ha412HOChr08	EuGene	three_prime_UTR	37896940	37897188	NA	+	NA	ID=three_prime_UTR:Ha412HOChr08g0343781.24;Parent=mRNA:Ha412HOChr08g0343781;Ontology_term=SO:0000205;est_cons=100.0;est_incons=0.0;	NA	three_prime_UTR:Ha412HOChr08g0343781.24	mRNA:Ha412HOChr08g0343781	NA	NA	SO:0000205	100.0	0.0	NA	NA
Ha412HOChr08	EuGene	gene	37898878	37900590	NA	-	NA	ID=gene:Ha412HOChr08g0343791;Name=Ha412HOChr08g0343791;locus_tag=Ha412HOChr08g0343791;	Ha412HOChr08g0343791	gene:Ha412HOChr08g0343791	NA	Ha412HOChr08g0343791	NA	NA	NA	NA	NA	NA
Ha412HOChr08	EuGene	mRNA	37898878	37900590	NA	-	NA	ID=mRNA:Ha412HOChr08g0343791;Parent=gene:Ha412HOChr08g0343791;Name=Ha412HOChr08g0343791;locus_tag=Ha412HOChr08g0343791;product=Putative%20small%20GTP-binding%20protein;Ontology_term=GO:0005623,GO:0003924,GO:0005525,GO:0006886,GO:0032482;	Ha412HOChr08g0343791	mRNA:Ha412HOChr08g0343791	gene:Ha412HOChr08g0343791	Ha412HOChr08g0343791	Putative%20small%20GTP-binding%20protein	GO:0005623,GO:0003924,GO:0005525,GO:0006886,GO:0032482	NA	NA	NA	NA
Ha412HOChr08	EuGene	exon	37898878	37899487	NA	-	NA	ID=exon:Ha412HOChr08g0343791.2;Parent=mRNA:Ha412HOChr08g0343791;Ontology_term=SO:0000202;	NA	exon:Ha412HOChr08g0343791.2	mRNA:Ha412HOChr08g0343791	NA	NA	SO:0000202	NA	NA	NA	NA
Ha412HOChr08	EuGene	exon	37900001	37900191	NA	-	NA	ID=exon:Ha412HOChr08g0343791.1;Parent=mRNA:Ha412HOChr08g0343791;Ontology_term=SO:0000200;	NA	exon:Ha412HOChr08g0343791.1	mRNA:Ha412HOChr08g0343791	NA	NA	SO:0000200	NA	NA	NA	NA
Ha412HOChr08	EuGene	exon	37900429	37900590	NA	-	NA	ID=exon:Ha412HOChr08g0343791.utr6;Parent=mRNA:Ha412HOChr08g0343791;Ontology_term=SO:0000204;	NA	exon:Ha412HOChr08g0343791.utr6	mRNA:Ha412HOChr08g0343791	NA	NA	SO:0000204	NA	NA	NA	NA
Ha412HOChr08	EuGene	three_prime_UTR	37898878	37898998	NA	-	NA	ID=three_prime_UTR:Ha412HOChr08g0343791.0;Parent=mRNA:Ha412HOChr08g0343791;Ontology_term=SO:0000205;est_cons=100.0;est_incons=0.0;	NA	three_prime_UTR:Ha412HOChr08g0343791.0	mRNA:Ha412HOChr08g0343791	NA	NA	SO:0000205	100.0	0.0	NA	NA
Ha412HOChr08	EuGene	CDS	37898999	37899487	NA	-	0	ID=CDS:Ha412HOChr08g0343791.2;Parent=mRNA:Ha412HOChr08g0343791;Ontology_term=SO:0000197;est_cons=100.0;est_incons=0.0;	NA	CDS:Ha412HOChr08g0343791.2	mRNA:Ha412HOChr08g0343791	NA	NA	SO:0000197	100.0	0.0	NA	NA
Ha412HOChr08	EuGene	CDS	37900001	37900165	NA	-	0	ID=CDS:Ha412HOChr08g0343791.1;Parent=mRNA:Ha412HOChr08g0343791;Ontology_term=SO:0000196;est_cons=100.0;est_incons=0.0;	NA	CDS:Ha412HOChr08g0343791.1	mRNA:Ha412HOChr08g0343791	NA	NA	SO:0000196	100.0	0.0	NA	NA
Ha412HOChr08	EuGene	five_prime_UTR	37900166	37900191	NA	-	NA	ID=five_prime_UTR:Ha412HOChr08g0343791.4;Parent=mRNA:Ha412HOChr08g0343791;Ontology_term=SO:0000204;est_cons=100.0;est_incons=0.0;	NA	five_prime_UTR:Ha412HOChr08g0343791.4	mRNA:Ha412HOChr08g0343791	NA	NA	SO:0000204	100.0	0.0	NA	NA
Ha412HOChr08	EuGene	five_prime_UTR	37900429	37900590	NA	-	NA	ID=five_prime_UTR:Ha412HOChr08g0343791.6;Parent=mRNA:Ha412HOChr08g0343791;Ontology_term=SO:0000204;est_cons=100.0;est_incons=0.0;	NA	five_prime_UTR:Ha412HOChr08g0343791.6	mRNA:Ha412HOChr08g0343791	NA	NA	SO:0000204	100.0	0.0	NA	NA
Ha412HOChr08	EuGene	gene	37899058	37900162	NA	+	NA	ID=gene:Ha412HOChr08g0343801;Name=Ha412HOChr08g0343801;locus_tag=Ha412HOChr08g0343801;	Ha412HOChr08g0343801	gene:Ha412HOChr08g0343801	NA	Ha412HOChr08g0343801	NA	NA	NA	NA	NA	NA
Ha412HOChr08	EuGene	mRNA	37899058	37900162	NA	+	NA	ID=mRNA:Ha412HOChr08g0343801;Parent=gene:Ha412HOChr08g0343801;Name=Ha412HOChr08g0343801;locus_tag=Ha412HOChr08g0343801;product=hypothetical%20protein;	Ha412HOChr08g0343801	mRNA:Ha412HOChr08g0343801	gene:Ha412HOChr08g0343801	Ha412HOChr08g0343801	hypothetical%20protein	NA	NA	NA	NA	NA
Ha412HOChr08	EuGene	exon	37899058	37899494	NA	+	NA	ID=exon:Ha412HOChr08g0343801.1;Parent=mRNA:Ha412HOChr08g0343801;Ontology_term=SO:0000147;	NA	exon:Ha412HOChr08g0343801.1	mRNA:Ha412HOChr08g0343801	NA	NA	SO:0000147	NA	NA	NA	NA
Ha412HOChr08	EuGene	exon	37900007	37900162	NA	+	NA	ID=exon:Ha412HOChr08g0343801.utr4;Parent=mRNA:Ha412HOChr08g0343801;Ontology_term=SO:0000205;	NA	exon:Ha412HOChr08g0343801.utr4	mRNA:Ha412HOChr08g0343801	NA	NA	SO:0000205	NA	NA	NA	NA
Ha412HOChr08	EuGene	five_prime_UTR	37899058	37899087	NA	+	NA	ID=five_prime_UTR:Ha412HOChr08g0343801.0;Parent=mRNA:Ha412HOChr08g0343801;Ontology_term=SO:0000204;est_cons=100.0;est_incons=0.0;	NA	five_prime_UTR:Ha412HOChr08g0343801.0	mRNA:Ha412HOChr08g0343801	NA	NA	SO:0000204	100.0	0.0	NA	NA
Ha412HOChr08	EuGene	CDS	37899088	37899294	NA	+	0	ID=CDS:Ha412HOChr08g0343801.1;Parent=mRNA:Ha412HOChr08g0343801;Ontology_term=SO:0005845;est_cons=100.0;est_incons=0.0;	NA	CDS:Ha412HOChr08g0343801.1	mRNA:Ha412HOChr08g0343801	NA	NA	SO:0005845	100.0	0.0	NA	NA
Ha412HOChr08	EuGene	three_prime_UTR	37899295	37899494	NA	+	NA	ID=three_prime_UTR:Ha412HOChr08g0343801.2;Parent=mRNA:Ha412HOChr08g0343801;Ontology_term=SO:0000205;est_cons=100.0;est_incons=0.0;	NA	three_prime_UTR:Ha412HOChr08g0343801.2	mRNA:Ha412HOChr08g0343801	NA	NA	SO:0000205	100.0	0.0	NA	NA
Ha412HOChr08	EuGene	three_prime_UTR	37900007	37900162	NA	+	NA	ID=three_prime_UTR:Ha412HOChr08g0343801.4;Parent=mRNA:Ha412HOChr08g0343801;Ontology_term=SO:0000205;est_cons=100.0;est_incons=0.0;	NA	three_prime_UTR:Ha412HOChr08g0343801.4	mRNA:Ha412HOChr08g0343801	NA	NA	SO:0000205	100.0	0.0	NA	NA
Ha412HOChr08	EuGene	gene	37921645	37922526	NA	+	NA	ID=gene:Ha412HOChr08g0343811;Name=Ha412HOChr08g0343811;locus_tag=Ha412HOChr08g0343811;	Ha412HOChr08g0343811	gene:Ha412HOChr08g0343811	NA	Ha412HOChr08g0343811	NA	NA	NA	NA	NA	NA
Ha412HOChr08	EuGene	mRNA	37921645	37922526	NA	+	NA	ID=mRNA:Ha412HOChr08g0343811;Parent=gene:Ha412HOChr08g0343811;Name=Ha412HOChr08g0343811;locus_tag=Ha412HOChr08g0343811;product=hypothetical%20protein;	Ha412HOChr08g0343811	mRNA:Ha412HOChr08g0343811	gene:Ha412HOChr08g0343811	Ha412HOChr08g0343811	hypothetical%20protein	NA	NA	NA	NA	NA
Ha412HOChr08	EuGene	exon	37921645	37921827	NA	+	NA	ID=exon:Ha412HOChr08g0343811.1;Parent=mRNA:Ha412HOChr08g0343811;Ontology_term=SO:0000200;	NA	exon:Ha412HOChr08g0343811.1	mRNA:Ha412HOChr08g0343811	NA	NA	SO:0000200	NA	NA	NA	NA
Ha412HOChr08	EuGene	exon	37922215	37922526	NA	+	NA	ID=exon:Ha412HOChr08g0343811.2;Parent=mRNA:Ha412HOChr08g0343811;Ontology_term=SO:0000202;	NA	exon:Ha412HOChr08g0343811.2	mRNA:Ha412HOChr08g0343811	NA	NA	SO:0000202	NA	NA	NA	NA
Ha412HOChr08	EuGene	five_prime_UTR	37921645	37921700	NA	+	NA	ID=five_prime_UTR:Ha412HOChr08g0343811.0;Parent=mRNA:Ha412HOChr08g0343811;Ontology_term=SO:0000204;est_cons=100.0;est_incons=0.0;	NA	five_prime_UTR:Ha412HOChr08g0343811.0	mRNA:Ha412HOChr08g0343811	NA	NA	SO:0000204	100.0	0.0	NA	NA
Ha412HOChr08	EuGene	CDS	37921701	37921827	NA	+	0	ID=CDS:Ha412HOChr08g0343811.1;Parent=mRNA:Ha412HOChr08g0343811;Ontology_term=SO:0000196;est_cons=100.0;est_incons=0.0;	NA	CDS:Ha412HOChr08g0343811.1	mRNA:Ha412HOChr08g0343811	NA	NA	SO:0000196	100.0	0.0	NA	NA
Ha412HOChr08	EuGene	CDS	37922215	37922354	NA	+	2	ID=CDS:Ha412HOChr08g0343811.2;Parent=mRNA:Ha412HOChr08g0343811;Ontology_term=SO:0000197;est_cons=100.0;est_incons=0.0;	NA	CDS:Ha412HOChr08g0343811.2	mRNA:Ha412HOChr08g0343811	NA	NA	SO:0000197	100.0	0.0	NA	NA
Ha412HOChr08	EuGene	three_prime_UTR	37922355	37922526	NA	+	NA	ID=three_prime_UTR:Ha412HOChr08g0343811.4;Parent=mRNA:Ha412HOChr08g0343811;Ontology_term=SO:0000205;est_cons=100.0;est_incons=0.0;	NA	three_prime_UTR:Ha412HOChr08g0343811.4	mRNA:Ha412HOChr08g0343811	NA	NA	SO:0000205	100.0	0.0	NA	NA
Ha412HOChr08	EuGene	gene	37935961	37938037	NA	+	NA	ID=gene:Ha412HOChr08g0343821;Name=Ha412HOChr08g0343821;locus_tag=Ha412HOChr08g0343821;	Ha412HOChr08g0343821	gene:Ha412HOChr08g0343821	NA	Ha412HOChr08g0343821	NA	NA	NA	NA	NA	NA
Ha412HOChr08	EuGene	mRNA	37935961	37938037	NA	+	NA	ID=mRNA:Ha412HOChr08g0343821;Parent=gene:Ha412HOChr08g0343821;Name=Ha412HOChr08g0343821;locus_tag=Ha412HOChr08g0343821;product=hypothetical%20protein;	Ha412HOChr08g0343821	mRNA:Ha412HOChr08g0343821	gene:Ha412HOChr08g0343821	Ha412HOChr08g0343821	hypothetical%20protein	NA	NA	NA	NA	NA
Ha412HOChr08	EuGene	exon	37935961	37936085	NA	+	NA	ID=exon:Ha412HOChr08g0343821.1;Parent=mRNA:Ha412HOChr08g0343821;Ontology_term=SO:0000200;	NA	exon:Ha412HOChr08g0343821.1	mRNA:Ha412HOChr08g0343821	NA	NA	SO:0000200	NA	NA	NA	NA
Ha412HOChr08	EuGene	exon	37936498	37936894	NA	+	NA	ID=exon:Ha412HOChr08g0343821.2;Parent=mRNA:Ha412HOChr08g0343821;Ontology_term=SO:0000004;	NA	exon:Ha412HOChr08g0343821.2	mRNA:Ha412HOChr08g0343821	NA	NA	SO:0000004	NA	NA	NA	NA
Ha412HOChr08	EuGene	exon	37937255	37937365	NA	+	NA	ID=exon:Ha412HOChr08g0343821.3;Parent=mRNA:Ha412HOChr08g0343821;Ontology_term=SO:0000004;	NA	exon:Ha412HOChr08g0343821.3	mRNA:Ha412HOChr08g0343821	NA	NA	SO:0000004	NA	NA	NA	NA
Ha412HOChr08	EuGene	exon	37937523	37938037	NA	+	NA	ID=exon:Ha412HOChr08g0343821.4;Parent=mRNA:Ha412HOChr08g0343821;Ontology_term=SO:0000202;	NA	exon:Ha412HOChr08g0343821.4	mRNA:Ha412HOChr08g0343821	NA	NA	SO:0000202	NA	NA	NA	NA
Ha412HOChr08	EuGene	five_prime_UTR	37935961	37936001	NA	+	NA	ID=five_prime_UTR:Ha412HOChr08g0343821.0;Parent=mRNA:Ha412HOChr08g0343821;Ontology_term=SO:0000204;est_cons=100.0;est_incons=0.0;	NA	five_prime_UTR:Ha412HOChr08g0343821.0	mRNA:Ha412HOChr08g0343821	NA	NA	SO:0000204	100.0	0.0	NA	NA
Ha412HOChr08	EuGene	CDS	37936002	37936085	NA	+	0	ID=CDS:Ha412HOChr08g0343821.1;Parent=mRNA:Ha412HOChr08g0343821;Ontology_term=SO:0000196;est_cons=100.0;est_incons=0.0;	NA	CDS:Ha412HOChr08g0343821.1	mRNA:Ha412HOChr08g0343821	NA	NA	SO:0000196	100.0	0.0	NA	NA
Ha412HOChr08	EuGene	CDS	37936498	37936894	NA	+	0	ID=CDS:Ha412HOChr08g0343821.2;Parent=mRNA:Ha412HOChr08g0343821;Ontology_term=SO:0000004;est_cons=100.0;est_incons=0.0;	NA	CDS:Ha412HOChr08g0343821.2	mRNA:Ha412HOChr08g0343821	NA	NA	SO:0000004	100.0	0.0	NA	NA
Ha412HOChr08	EuGene	CDS	37937255	37937365	NA	+	2	ID=CDS:Ha412HOChr08g0343821.3;Parent=mRNA:Ha412HOChr08g0343821;Ontology_term=SO:0000004;est_cons=100.0;est_incons=0.0;	NA	CDS:Ha412HOChr08g0343821.3	mRNA:Ha412HOChr08g0343821	NA	NA	SO:0000004	100.0	0.0	NA	NA
Ha412HOChr08	EuGene	CDS	37937523	37937662	NA	+	2	ID=CDS:Ha412HOChr08g0343821.4;Parent=mRNA:Ha412HOChr08g0343821;Ontology_term=SO:0000197;est_cons=100.0;est_incons=0.0;	NA	CDS:Ha412HOChr08g0343821.4	mRNA:Ha412HOChr08g0343821	NA	NA	SO:0000197	100.0	0.0	NA	NA
Ha412HOChr08	EuGene	three_prime_UTR	37937663	37938037	NA	+	NA	ID=three_prime_UTR:Ha412HOChr08g0343821.8;Parent=mRNA:Ha412HOChr08g0343821;Ontology_term=SO:0000205;est_cons=100.0;est_incons=0.0;	NA	three_prime_UTR:Ha412HOChr08g0343821.8	mRNA:Ha412HOChr08g0343821	NA	NA	SO:0000205	100.0	0.0	NA	NA
Ha412HOChr08	EuGene	gene	37945701	37947176	NA	+	NA	ID=gene:Ha412HOChr08g0343831;Name=Ha412HOChr08g0343831;locus_tag=Ha412HOChr08g0343831;	Ha412HOChr08g0343831	gene:Ha412HOChr08g0343831	NA	Ha412HOChr08g0343831	NA	NA	NA	NA	NA	NA
Ha412HOChr08	EuGene	mRNA	37945701	37947176	NA	+	NA	ID=mRNA:Ha412HOChr08g0343831;Parent=gene:Ha412HOChr08g0343831;Name=Ha412HOChr08g0343831;locus_tag=Ha412HOChr08g0343831;product=hypothetical%20protein;	Ha412HOChr08g0343831	mRNA:Ha412HOChr08g0343831	gene:Ha412HOChr08g0343831	Ha412HOChr08g0343831	hypothetical%20protein	NA	NA	NA	NA	NA
Ha412HOChr08	EuGene	exon	37945701	37945853	NA	+	NA	ID=exon:Ha412HOChr08g0343831.1;Parent=mRNA:Ha412HOChr08g0343831;Ontology_term=SO:0000200;	NA	exon:Ha412HOChr08g0343831.1	mRNA:Ha412HOChr08g0343831	NA	NA	SO:0000200	NA	NA	NA	NA
Ha412HOChr08	EuGene	exon	37947009	37947176	NA	+	NA	ID=exon:Ha412HOChr08g0343831.2;Parent=mRNA:Ha412HOChr08g0343831;Ontology_term=SO:0000202;	NA	exon:Ha412HOChr08g0343831.2	mRNA:Ha412HOChr08g0343831	NA	NA	SO:0000202	NA	NA	NA	NA
Ha412HOChr08	EuGene	five_prime_UTR	37945701	37945706	NA	+	NA	ID=five_prime_UTR:Ha412HOChr08g0343831.0;Parent=mRNA:Ha412HOChr08g0343831;Ontology_term=SO:0000204;est_cons=100.0;est_incons=0.0;	NA	five_prime_UTR:Ha412HOChr08g0343831.0	mRNA:Ha412HOChr08g0343831	NA	NA	SO:0000204	100.0	0.0	NA	NA
Ha412HOChr08	EuGene	CDS	37945707	37945853	NA	+	0	ID=CDS:Ha412HOChr08g0343831.1;Parent=mRNA:Ha412HOChr08g0343831;Ontology_term=SO:0000196;est_cons=100.0;est_incons=0.0;	NA	CDS:Ha412HOChr08g0343831.1	mRNA:Ha412HOChr08g0343831	NA	NA	SO:0000196	100.0	0.0	NA	NA
Ha412HOChr08	EuGene	CDS	37947009	37947176	NA	+	0	ID=CDS:Ha412HOChr08g0343831.2;Parent=mRNA:Ha412HOChr08g0343831;Ontology_term=SO:0000197;est_cons=45.2;est_incons=0.0;	NA	CDS:Ha412HOChr08g0343831.2	mRNA:Ha412HOChr08g0343831	NA	NA	SO:0000197	45.2	0.0	NA	NA
Ha412HOChr08	EuGene	gene	37977062	37977687	NA	-	NA	ID=gene:Ha412HOChr08g0343841;Name=Ha412HOChr08g0343841;locus_tag=Ha412HOChr08g0343841;	Ha412HOChr08g0343841	gene:Ha412HOChr08g0343841	NA	Ha412HOChr08g0343841	NA	NA	NA	NA	NA	NA
Ha412HOChr08	EuGene	mRNA	37977062	37977687	NA	-	NA	ID=mRNA:Ha412HOChr08g0343841;Parent=gene:Ha412HOChr08g0343841;Name=Ha412HOChr08g0343841;locus_tag=Ha412HOChr08g0343841;product=hypothetical%20protein;	Ha412HOChr08g0343841	mRNA:Ha412HOChr08g0343841	gene:Ha412HOChr08g0343841	Ha412HOChr08g0343841	hypothetical%20protein	NA	NA	NA	NA	NA
Ha412HOChr08	EuGene	exon	37977062	37977200	NA	-	NA	ID=exon:Ha412HOChr08g0343841.utr0;Parent=mRNA:Ha412HOChr08g0343841;Ontology_term=SO:0000205;	NA	exon:Ha412HOChr08g0343841.utr0	mRNA:Ha412HOChr08g0343841	NA	NA	SO:0000205	NA	NA	NA	NA
Ha412HOChr08	EuGene	exon	37977490	37977687	NA	-	NA	ID=exon:Ha412HOChr08g0343841.1;Parent=mRNA:Ha412HOChr08g0343841;Ontology_term=SO:0000147;	NA	exon:Ha412HOChr08g0343841.1	mRNA:Ha412HOChr08g0343841	NA	NA	SO:0000147	NA	NA	NA	NA
Ha412HOChr08	EuGene	three_prime_UTR	37977062	37977200	NA	-	NA	ID=three_prime_UTR:Ha412HOChr08g0343841.0;Parent=mRNA:Ha412HOChr08g0343841;Ontology_term=SO:0000205;est_cons=100.0;est_incons=0.0;	NA	three_prime_UTR:Ha412HOChr08g0343841.0	mRNA:Ha412HOChr08g0343841	NA	NA	SO:0000205	100.0	0.0	NA	NA
Ha412HOChr08	EuGene	three_prime_UTR	37977490	37977528	NA	-	NA	ID=three_prime_UTR:Ha412HOChr08g0343841.2;Parent=mRNA:Ha412HOChr08g0343841;Ontology_term=SO:0000205;est_cons=100.0;est_incons=0.0;	NA	three_prime_UTR:Ha412HOChr08g0343841.2	mRNA:Ha412HOChr08g0343841	NA	NA	SO:0000205	100.0	0.0	NA	NA
Ha412HOChr08	EuGene	CDS	37977529	37977687	NA	-	0	ID=CDS:Ha412HOChr08g0343841.1;Parent=mRNA:Ha412HOChr08g0343841;Ontology_term=SO:0005845;est_cons=64.2;est_incons=0.0;	NA	CDS:Ha412HOChr08g0343841.1	mRNA:Ha412HOChr08g0343841	NA	NA	SO:0005845	64.2	0.0	NA	NA
Ha412HOChr08	EuGene	gene	37982450	37984653	NA	-	NA	ID=gene:Ha412HOChr08g0343851;Name=Ha412HOChr08g0343851;locus_tag=Ha412HOChr08g0343851;	Ha412HOChr08g0343851	gene:Ha412HOChr08g0343851	NA	Ha412HOChr08g0343851	NA	NA	NA	NA	NA	NA
Ha412HOChr08	EuGene	mRNA	37982450	37984653	NA	-	NA	ID=mRNA:Ha412HOChr08g0343851;Parent=gene:Ha412HOChr08g0343851;Name=Ha412HOChr08g0343851;locus_tag=Ha412HOChr08g0343851;product=Putative%207-deoxyloganetin%20glucosyltransferase;Ontology_term=GO:0016758;ec_number=2.4.1.324;	Ha412HOChr08g0343851	mRNA:Ha412HOChr08g0343851	gene:Ha412HOChr08g0343851	Ha412HOChr08g0343851	Putative%207-deoxyloganetin%20glucosyltransferase	GO:0016758	NA	NA	2.4.1.324	NA
Ha412HOChr08	EuGene	exon	37982450	37983605	NA	-	NA	ID=exon:Ha412HOChr08g0343851.2;Parent=mRNA:Ha412HOChr08g0343851;Ontology_term=SO:0000202;	NA	exon:Ha412HOChr08g0343851.2	mRNA:Ha412HOChr08g0343851	NA	NA	SO:0000202	NA	NA	NA	NA
Ha412HOChr08	EuGene	exon	37984122	37984653	NA	-	NA	ID=exon:Ha412HOChr08g0343851.1;Parent=mRNA:Ha412HOChr08g0343851;Ontology_term=SO:0000200;	NA	exon:Ha412HOChr08g0343851.1	mRNA:Ha412HOChr08g0343851	NA	NA	SO:0000200	NA	NA	NA	NA
Ha412HOChr08	EuGene	three_prime_UTR	37982450	37982658	NA	-	NA	ID=three_prime_UTR:Ha412HOChr08g0343851.0;Parent=mRNA:Ha412HOChr08g0343851;Ontology_term=SO:0000205;est_cons=100.0;est_incons=0.0;	NA	three_prime_UTR:Ha412HOChr08g0343851.0	mRNA:Ha412HOChr08g0343851	NA	NA	SO:0000205	100.0	0.0	NA	NA
Ha412HOChr08	EuGene	CDS	37982659	37983605	NA	-	2	ID=CDS:Ha412HOChr08g0343851.2;Parent=mRNA:Ha412HOChr08g0343851;Ontology_term=SO:0000197;est_cons=100.0;est_incons=0.0;	NA	CDS:Ha412HOChr08g0343851.2	mRNA:Ha412HOChr08g0343851	NA	NA	SO:0000197	100.0	0.0	NA	NA
Ha412HOChr08	EuGene	CDS	37984122	37984641	NA	-	0	ID=CDS:Ha412HOChr08g0343851.1;Parent=mRNA:Ha412HOChr08g0343851;Ontology_term=SO:0000196;est_cons=100.0;est_incons=0.0;	NA	CDS:Ha412HOChr08g0343851.1	mRNA:Ha412HOChr08g0343851	NA	NA	SO:0000196	100.0	0.0	NA	NA
Ha412HOChr08	EuGene	five_prime_UTR	37984642	37984653	NA	-	NA	ID=five_prime_UTR:Ha412HOChr08g0343851.4;Parent=mRNA:Ha412HOChr08g0343851;Ontology_term=SO:0000204;est_cons=100.0;est_incons=0.0;	NA	five_prime_UTR:Ha412HOChr08g0343851.4	mRNA:Ha412HOChr08g0343851	NA	NA	SO:0000204	100.0	0.0	NA	NA
Ha412HOChr08	EuGene	gene	37984464	37985234	NA	+	NA	ID=gene:Ha412HOChr08g0343861;Name=Ha412HOChr08g0343861;locus_tag=Ha412HOChr08g0343861;	Ha412HOChr08g0343861	gene:Ha412HOChr08g0343861	NA	Ha412HOChr08g0343861	NA	NA	NA	NA	NA	NA
Ha412HOChr08	EuGene	ncRNA	37984464	37985234	NA	+	NA	ID=ncRNA:Ha412HOChr08g0343861;Parent=gene:Ha412HOChr08g0343861;Name=Ha412HOChr08g0343861;locus_tag=Ha412HOChr08g0343861;	Ha412HOChr08g0343861	ncRNA:Ha412HOChr08g0343861	gene:Ha412HOChr08g0343861	Ha412HOChr08g0343861	NA	NA	NA	NA	NA	NA
Ha412HOChr08	EuGene	exon	37984464	37984690	NA	+	NA	ID=ncRNA:Ha412HOChr08g0343861.ncrna0;Parent=ncRNA:Ha412HOChr08g0343861;Ontology_term=SO:0000655;est_cons=100.0;est_incons=0.0;	NA	ncRNA:Ha412HOChr08g0343861.ncrna0	ncRNA:Ha412HOChr08g0343861	NA	NA	SO:0000655	100.0	0.0	NA	NA
Ha412HOChr08	EuGene	exon	37985190	37985234	NA	+	NA	ID=ncRNA:Ha412HOChr08g0343861.ncrna2;Parent=ncRNA:Ha412HOChr08g0343861;Ontology_term=SO:0000655;est_cons=0.0;est_incons=0.0;	NA	ncRNA:Ha412HOChr08g0343861.ncrna2	ncRNA:Ha412HOChr08g0343861	NA	NA	SO:0000655	0.0	0.0	NA	NA
Ha412HOChr08	EuGene	gene	37994560	37996101	NA	-	NA	ID=gene:Ha412HOChr08g0343871;Name=Ha412HOChr08g0343871;locus_tag=Ha412HOChr08g0343871;	Ha412HOChr08g0343871	gene:Ha412HOChr08g0343871	NA	Ha412HOChr08g0343871	NA	NA	NA	NA	NA	NA
Ha412HOChr08	EuGene	mRNA	37994560	37996101	NA	-	NA	ID=mRNA:Ha412HOChr08g0343871;Parent=gene:Ha412HOChr08g0343871;Name=Ha412HOChr08g0343871;locus_tag=Ha412HOChr08g0343871;product=Putative%207-deoxyloganetin%20glucosyltransferase;Ontology_term=GO:0016758;ec_number=2.4.1.324;	Ha412HOChr08g0343871	mRNA:Ha412HOChr08g0343871	gene:Ha412HOChr08g0343871	Ha412HOChr08g0343871	Putative%207-deoxyloganetin%20glucosyltransferase	GO:0016758	NA	NA	2.4.1.324	NA
Ha412HOChr08	EuGene	exon	37994560	37995033	NA	-	NA	ID=exon:Ha412HOChr08g0343871.3;Parent=mRNA:Ha412HOChr08g0343871;Ontology_term=SO:0000202;	NA	exon:Ha412HOChr08g0343871.3	mRNA:Ha412HOChr08g0343871	NA	NA	SO:0000202	NA	NA	NA	NA
Ha412HOChr08	EuGene	exon	37995129	37995511	NA	-	NA	ID=exon:Ha412HOChr08g0343871.2;Parent=mRNA:Ha412HOChr08g0343871;Ontology_term=SO:0000004;	NA	exon:Ha412HOChr08g0343871.2	mRNA:Ha412HOChr08g0343871	NA	NA	SO:0000004	NA	NA	NA	NA
Ha412HOChr08	EuGene	exon	37995897	37996101	NA	-	NA	ID=exon:Ha412HOChr08g0343871.1;Parent=mRNA:Ha412HOChr08g0343871;Ontology_term=SO:0000200;	NA	exon:Ha412HOChr08g0343871.1	mRNA:Ha412HOChr08g0343871	NA	NA	SO:0000200	NA	NA	NA	NA
Ha412HOChr08	EuGene	CDS	37994560	37995033	NA	-	0	ID=CDS:Ha412HOChr08g0343871.3;Parent=mRNA:Ha412HOChr08g0343871;Ontology_term=SO:0000197;est_cons=0.0;est_incons=0.0;	NA	CDS:Ha412HOChr08g0343871.3	mRNA:Ha412HOChr08g0343871	NA	NA	SO:0000197	0.0	0.0	NA	NA
Ha412HOChr08	EuGene	CDS	37995129	37995511	NA	-	2	ID=CDS:Ha412HOChr08g0343871.2;Parent=mRNA:Ha412HOChr08g0343871;Ontology_term=SO:0000004;est_cons=0.0;est_incons=0.0;	NA	CDS:Ha412HOChr08g0343871.2	mRNA:Ha412HOChr08g0343871	NA	NA	SO:0000004	0.0	0.0	NA	NA
Ha412HOChr08	EuGene	CDS	37995897	37996101	NA	-	0	ID=CDS:Ha412HOChr08g0343871.1;Parent=mRNA:Ha412HOChr08g0343871;Ontology_term=SO:0000196;est_cons=0.0;est_incons=0.0;	NA	CDS:Ha412HOChr08g0343871.1	mRNA:Ha412HOChr08g0343871	NA	NA	SO:0000196	0.0	0.0	NA	NA
Ha412HOChr08	EuGene	gene	37996822	37997238	NA	-	NA	ID=gene:Ha412HOChr08g0343881;Name=Ha412HOChr08g0343881;locus_tag=Ha412HOChr08g0343881;	Ha412HOChr08g0343881	gene:Ha412HOChr08g0343881	NA	Ha412HOChr08g0343881	NA	NA	NA	NA	NA	NA
Ha412HOChr08	EuGene	mRNA	37996822	37997238	NA	-	NA	ID=mRNA:Ha412HOChr08g0343881;Parent=gene:Ha412HOChr08g0343881;Name=Ha412HOChr08g0343881;locus_tag=Ha412HOChr08g0343881;product=Putative%207-deoxyloganetin%20glucosyltransferase;Ontology_term=GO:0016758;ec_number=2.4.1.324;	Ha412HOChr08g0343881	mRNA:Ha412HOChr08g0343881	gene:Ha412HOChr08g0343881	Ha412HOChr08g0343881	Putative%207-deoxyloganetin%20glucosyltransferase	GO:0016758	NA	NA	2.4.1.324	NA
Ha412HOChr08	EuGene	exon	37996822	37997238	NA	-	NA	ID=exon:Ha412HOChr08g0343881.1;Parent=mRNA:Ha412HOChr08g0343881;Ontology_term=SO:0000147;	NA	exon:Ha412HOChr08g0343881.1	mRNA:Ha412HOChr08g0343881	NA	NA	SO:0000147	NA	NA	NA	NA
Ha412HOChr08	EuGene	CDS	37996822	37997238	NA	-	0	ID=CDS:Ha412HOChr08g0343881.1;Parent=mRNA:Ha412HOChr08g0343881;Ontology_term=SO:0005845;est_cons=0.0;est_incons=0.0;	NA	CDS:Ha412HOChr08g0343881.1	mRNA:Ha412HOChr08g0343881	NA	NA	SO:0005845	0.0	0.0	NA	NA
Ha412HOChr08	EuGene	gene	37999072	38001588	NA	-	NA	ID=gene:Ha412HOChr08g0343891;Name=Ha412HOChr08g0343891;locus_tag=Ha412HOChr08g0343891;	Ha412HOChr08g0343891	gene:Ha412HOChr08g0343891	NA	Ha412HOChr08g0343891	NA	NA	NA	NA	NA	NA
Ha412HOChr08	EuGene	mRNA	37999072	38001588	NA	-	NA	ID=mRNA:Ha412HOChr08g0343891;Parent=gene:Ha412HOChr08g0343891;Name=Ha412HOChr08g0343891;locus_tag=Ha412HOChr08g0343891;product=Putative%207-deoxyloganetin%20glucosyltransferase;Ontology_term=GO:0016758;ec_number=2.4.1.324;	Ha412HOChr08g0343891	mRNA:Ha412HOChr08g0343891	gene:Ha412HOChr08g0343891	Ha412HOChr08g0343891	Putative%207-deoxyloganetin%20glucosyltransferase	GO:0016758	NA	NA	2.4.1.324	NA
Ha412HOChr08	EuGene	exon	37999072	38000164	NA	-	NA	ID=exon:Ha412HOChr08g0343891.2;Parent=mRNA:Ha412HOChr08g0343891;Ontology_term=SO:0000202;	NA	exon:Ha412HOChr08g0343891.2	mRNA:Ha412HOChr08g0343891	NA	NA	SO:0000202	NA	NA	NA	NA
Ha412HOChr08	EuGene	exon	38000985	38001588	NA	-	NA	ID=exon:Ha412HOChr08g0343891.1;Parent=mRNA:Ha412HOChr08g0343891;Ontology_term=SO:0000200;	NA	exon:Ha412HOChr08g0343891.1	mRNA:Ha412HOChr08g0343891	NA	NA	SO:0000200	NA	NA	NA	NA
Ha412HOChr08	EuGene	three_prime_UTR	37999072	37999211	NA	-	NA	ID=three_prime_UTR:Ha412HOChr08g0343891.0;Parent=mRNA:Ha412HOChr08g0343891;Ontology_term=SO:0000205;est_cons=100.0;est_incons=0.0;	NA	three_prime_UTR:Ha412HOChr08g0343891.0	mRNA:Ha412HOChr08g0343891	NA	NA	SO:0000205	100.0	0.0	NA	NA
Ha412HOChr08	EuGene	CDS	37999212	38000164	NA	-	2	ID=CDS:Ha412HOChr08g0343891.2;Parent=mRNA:Ha412HOChr08g0343891;Ontology_term=SO:0000197;est_cons=100.0;est_incons=0.0;	NA	CDS:Ha412HOChr08g0343891.2	mRNA:Ha412HOChr08g0343891	NA	NA	SO:0000197	100.0	0.0	NA	NA
Ha412HOChr08	EuGene	CDS	38000985	38001504	NA	-	0	ID=CDS:Ha412HOChr08g0343891.1;Parent=mRNA:Ha412HOChr08g0343891;Ontology_term=SO:0000196;est_cons=100.0;est_incons=0.0;	NA	CDS:Ha412HOChr08g0343891.1	mRNA:Ha412HOChr08g0343891	NA	NA	SO:0000196	100.0	0.0	NA	NA
Ha412HOChr08	EuGene	five_prime_UTR	38001505	38001588	NA	-	NA	ID=five_prime_UTR:Ha412HOChr08g0343891.4;Parent=mRNA:Ha412HOChr08g0343891;Ontology_term=SO:0000204;est_cons=100.0;est_incons=0.0;	NA	five_prime_UTR:Ha412HOChr08g0343891.4	mRNA:Ha412HOChr08g0343891	NA	NA	SO:0000204	100.0	0.0	NA	NA
Ha412HOChr08	EuGene	gene	38090406	38091149	NA	-	NA	ID=gene:Ha412HOChr08g0343901;Name=Ha412HOChr08g0343901;locus_tag=Ha412HOChr08g0343901;	Ha412HOChr08g0343901	gene:Ha412HOChr08g0343901	NA	Ha412HOChr08g0343901	NA	NA	NA	NA	NA	NA
Ha412HOChr08	EuGene	mRNA	38090406	38091149	NA	-	NA	ID=mRNA:Ha412HOChr08g0343901;Parent=gene:Ha412HOChr08g0343901;Name=Ha412HOChr08g0343901;locus_tag=Ha412HOChr08g0343901;product=hypothetical%20protein;Ontology_term=GO:0016021;	Ha412HOChr08g0343901	mRNA:Ha412HOChr08g0343901	gene:Ha412HOChr08g0343901	Ha412HOChr08g0343901	hypothetical%20protein	GO:0016021	NA	NA	NA	NA
Ha412HOChr08	EuGene	exon	38090406	38090908	NA	-	NA	ID=exon:Ha412HOChr08g0343901.utr0;Parent=mRNA:Ha412HOChr08g0343901;Ontology_term=SO:0000205;	NA	exon:Ha412HOChr08g0343901.utr0	mRNA:Ha412HOChr08g0343901	NA	NA	SO:0000205	NA	NA	NA	NA
Ha412HOChr08	EuGene	exon	38090998	38091149	NA	-	NA	ID=exon:Ha412HOChr08g0343901.1;Parent=mRNA:Ha412HOChr08g0343901;Ontology_term=SO:0000147;	NA	exon:Ha412HOChr08g0343901.1	mRNA:Ha412HOChr08g0343901	NA	NA	SO:0000147	NA	NA	NA	NA
Ha412HOChr08	EuGene	three_prime_UTR	38090406	38090908	NA	-	NA	ID=three_prime_UTR:Ha412HOChr08g0343901.0;Parent=mRNA:Ha412HOChr08g0343901;Ontology_term=SO:0000205;est_cons=100.0;est_incons=0.0;	NA	three_prime_UTR:Ha412HOChr08g0343901.0	mRNA:Ha412HOChr08g0343901	NA	NA	SO:0000205	100.0	0.0	NA	NA
Ha412HOChr08	EuGene	three_prime_UTR	38090998	38090999	NA	-	NA	ID=three_prime_UTR:Ha412HOChr08g0343901.2;Parent=mRNA:Ha412HOChr08g0343901;Ontology_term=SO:0000205;est_cons=100.0;est_incons=0.0;	NA	three_prime_UTR:Ha412HOChr08g0343901.2	mRNA:Ha412HOChr08g0343901	NA	NA	SO:0000205	100.0	0.0	NA	NA
Ha412HOChr08	EuGene	CDS	38091000	38091149	NA	-	0	ID=CDS:Ha412HOChr08g0343901.1;Parent=mRNA:Ha412HOChr08g0343901;Ontology_term=SO:0005845;est_cons=42.0;est_incons=0.0;	NA	CDS:Ha412HOChr08g0343901.1	mRNA:Ha412HOChr08g0343901	NA	NA	SO:0005845	42.0	0.0	NA	NA
Ha412HOChr08	EuGene	gene	38096519	38100979	NA	-	NA	ID=gene:Ha412HOChr08g0343911;Name=Ha412HOChr08g0343911;locus_tag=Ha412HOChr08g0343911;	Ha412HOChr08g0343911	gene:Ha412HOChr08g0343911	NA	Ha412HOChr08g0343911	NA	NA	NA	NA	NA	NA
Ha412HOChr08	EuGene	ncRNA	38096519	38100979	NA	-	NA	ID=ncRNA:Ha412HOChr08g0343911;Parent=gene:Ha412HOChr08g0343911;Name=Ha412HOChr08g0343911;locus_tag=Ha412HOChr08g0343911;	Ha412HOChr08g0343911	ncRNA:Ha412HOChr08g0343911	gene:Ha412HOChr08g0343911	Ha412HOChr08g0343911	NA	NA	NA	NA	NA	NA
Ha412HOChr08	EuGene	exon	38096519	38096971	NA	-	NA	ID=ncRNA:Ha412HOChr08g0343911.ncrna0;Parent=ncRNA:Ha412HOChr08g0343911;Ontology_term=SO:0000655;est_cons=100.0;est_incons=0.0;	NA	ncRNA:Ha412HOChr08g0343911.ncrna0	ncRNA:Ha412HOChr08g0343911	NA	NA	SO:0000655	100.0	0.0	NA	NA
Ha412HOChr08	EuGene	exon	38100392	38100979	NA	-	NA	ID=ncRNA:Ha412HOChr08g0343911.ncrna2;Parent=ncRNA:Ha412HOChr08g0343911;Ontology_term=SO:0000655;est_cons=100.0;est_incons=0.0;	NA	ncRNA:Ha412HOChr08g0343911.ncrna2	ncRNA:Ha412HOChr08g0343911	NA	NA	SO:0000655	100.0	0.0	NA	NA
Ha412HOChr08	EuGene	gene	38105158	38107552	NA	+	NA	ID=gene:Ha412HOChr08g0343921;Name=Ha412HOChr08g0343921;locus_tag=Ha412HOChr08g0343921;	Ha412HOChr08g0343921	gene:Ha412HOChr08g0343921	NA	Ha412HOChr08g0343921	NA	NA	NA	NA	NA	NA
Ha412HOChr08	EuGene	mRNA	38105158	38107552	NA	+	NA	ID=mRNA:Ha412HOChr08g0343921;Parent=gene:Ha412HOChr08g0343921;Name=Ha412HOChr08g0343921;locus_tag=Ha412HOChr08g0343921;product=hypothetical%20protein;Ontology_term=GO:0005634,GO:0016021;	Ha412HOChr08g0343921	mRNA:Ha412HOChr08g0343921	gene:Ha412HOChr08g0343921	Ha412HOChr08g0343921	hypothetical%20protein	GO:0005634,GO:0016021	NA	NA	NA	NA
Ha412HOChr08	EuGene	exon	38105158	38106194	NA	+	NA	ID=exon:Ha412HOChr08g0343921.1;Parent=mRNA:Ha412HOChr08g0343921;Ontology_term=SO:0000200;	NA	exon:Ha412HOChr08g0343921.1	mRNA:Ha412HOChr08g0343921	NA	NA	SO:0000200	NA	NA	NA	NA
Ha412HOChr08	EuGene	exon	38106889	38107552	NA	+	NA	ID=exon:Ha412HOChr08g0343921.2;Parent=mRNA:Ha412HOChr08g0343921;Ontology_term=SO:0000202;	NA	exon:Ha412HOChr08g0343921.2	mRNA:Ha412HOChr08g0343921	NA	NA	SO:0000202	NA	NA	NA	NA
Ha412HOChr08	EuGene	five_prime_UTR	38105158	38105309	NA	+	NA	ID=five_prime_UTR:Ha412HOChr08g0343921.0;Parent=mRNA:Ha412HOChr08g0343921;Ontology_term=SO:0000204;est_cons=100.0;est_incons=0.0;	NA	five_prime_UTR:Ha412HOChr08g0343921.0	mRNA:Ha412HOChr08g0343921	NA	NA	SO:0000204	100.0	0.0	NA	NA
Ha412HOChr08	EuGene	CDS	38105310	38106194	NA	+	0	ID=CDS:Ha412HOChr08g0343921.1;Parent=mRNA:Ha412HOChr08g0343921;Ontology_term=SO:0000196;est_cons=100.0;est_incons=0.0;	NA	CDS:Ha412HOChr08g0343921.1	mRNA:Ha412HOChr08g0343921	NA	NA	SO:0000196	100.0	0.0	NA	NA
Ha412HOChr08	EuGene	CDS	38106889	38106906	NA	+	0	ID=CDS:Ha412HOChr08g0343921.2;Parent=mRNA:Ha412HOChr08g0343921;Ontology_term=SO:0000197;est_cons=100.0;est_incons=0.0;	NA	CDS:Ha412HOChr08g0343921.2	mRNA:Ha412HOChr08g0343921	NA	NA	SO:0000197	100.0	0.0	NA	NA
Ha412HOChr08	EuGene	three_prime_UTR	38106907	38107552	NA	+	NA	ID=three_prime_UTR:Ha412HOChr08g0343921.4;Parent=mRNA:Ha412HOChr08g0343921;Ontology_term=SO:0000205;est_cons=100.0;est_incons=0.0;	NA	three_prime_UTR:Ha412HOChr08g0343921.4	mRNA:Ha412HOChr08g0343921	NA	NA	SO:0000205	100.0	0.0	NA	NA
Ha412HOChr08	EuGene	gene	38161160	38165919	NA	-	NA	ID=gene:Ha412HOChr08g0343931;Name=Ha412HOChr08g0343931;locus_tag=Ha412HOChr08g0343931;	Ha412HOChr08g0343931	gene:Ha412HOChr08g0343931	NA	Ha412HOChr08g0343931	NA	NA	NA	NA	NA	NA
Ha412HOChr08	EuGene	mRNA	38161160	38165919	NA	-	NA	ID=mRNA:Ha412HOChr08g0343931;Parent=gene:Ha412HOChr08g0343931;Name=Ha412HOChr08g0343931;locus_tag=Ha412HOChr08g0343931;product=Putative%207-deoxyloganetin%20glucosyltransferase;Ontology_term=GO:0016758;ec_number=2.4.1.324;	Ha412HOChr08g0343931	mRNA:Ha412HOChr08g0343931	gene:Ha412HOChr08g0343931	Ha412HOChr08g0343931	Putative%207-deoxyloganetin%20glucosyltransferase	GO:0016758	NA	NA	2.4.1.324	NA
Ha412HOChr08	EuGene	exon	38161160	38162267	NA	-	NA	ID=exon:Ha412HOChr08g0343931.2;Parent=mRNA:Ha412HOChr08g0343931;Ontology_term=SO:0000202;	NA	exon:Ha412HOChr08g0343931.2	mRNA:Ha412HOChr08g0343931	NA	NA	SO:0000202	NA	NA	NA	NA
Ha412HOChr08	EuGene	exon	38165218	38165919	NA	-	NA	ID=exon:Ha412HOChr08g0343931.1;Parent=mRNA:Ha412HOChr08g0343931;Ontology_term=SO:0000200;	NA	exon:Ha412HOChr08g0343931.1	mRNA:Ha412HOChr08g0343931	NA	NA	SO:0000200	NA	NA	NA	NA
Ha412HOChr08	EuGene	three_prime_UTR	38161160	38161326	NA	-	NA	ID=three_prime_UTR:Ha412HOChr08g0343931.0;Parent=mRNA:Ha412HOChr08g0343931;Ontology_term=SO:0000205;est_cons=100.0;est_incons=0.0;	NA	three_prime_UTR:Ha412HOChr08g0343931.0	mRNA:Ha412HOChr08g0343931	NA	NA	SO:0000205	100.0	0.0	NA	NA
Ha412HOChr08	EuGene	CDS	38161327	38162267	NA	-	2	ID=CDS:Ha412HOChr08g0343931.2;Parent=mRNA:Ha412HOChr08g0343931;Ontology_term=SO:0000197;est_cons=100.0;est_incons=0.0;	NA	CDS:Ha412HOChr08g0343931.2	mRNA:Ha412HOChr08g0343931	NA	NA	SO:0000197	100.0	0.0	NA	NA
Ha412HOChr08	EuGene	CDS	38165218	38165746	NA	-	0	ID=CDS:Ha412HOChr08g0343931.1;Parent=mRNA:Ha412HOChr08g0343931;Ontology_term=SO:0000196;est_cons=100.0;est_incons=0.0;	NA	CDS:Ha412HOChr08g0343931.1	mRNA:Ha412HOChr08g0343931	NA	NA	SO:0000196	100.0	0.0	NA	NA
Ha412HOChr08	EuGene	five_prime_UTR	38165747	38165919	NA	-	NA	ID=five_prime_UTR:Ha412HOChr08g0343931.4;Parent=mRNA:Ha412HOChr08g0343931;Ontology_term=SO:0000204;est_cons=100.0;est_incons=0.0;	NA	five_prime_UTR:Ha412HOChr08g0343931.4	mRNA:Ha412HOChr08g0343931	NA	NA	SO:0000204	100.0	0.0	NA	NA
Ha412HOChr08	EuGene	gene	38216107	38217082	NA	+	NA	ID=gene:Ha412HOChr08g0343941;Name=Ha412HOChr08g0343941;locus_tag=Ha412HOChr08g0343941;	Ha412HOChr08g0343941	gene:Ha412HOChr08g0343941	NA	Ha412HOChr08g0343941	NA	NA	NA	NA	NA	NA
Ha412HOChr08	EuGene	mRNA	38216107	38217082	NA	+	NA	ID=mRNA:Ha412HOChr08g0343941;Parent=gene:Ha412HOChr08g0343941;Name=Ha412HOChr08g0343941;locus_tag=Ha412HOChr08g0343941;product=hypothetical%20protein;	Ha412HOChr08g0343941	mRNA:Ha412HOChr08g0343941	gene:Ha412HOChr08g0343941	Ha412HOChr08g0343941	hypothetical%20protein	NA	NA	NA	NA	NA
Ha412HOChr08	EuGene	exon	38216107	38216322	NA	+	NA	ID=exon:Ha412HOChr08g0343941.1;Parent=mRNA:Ha412HOChr08g0343941;Ontology_term=SO:0000200;	NA	exon:Ha412HOChr08g0343941.1	mRNA:Ha412HOChr08g0343941	NA	NA	SO:0000200	NA	NA	NA	NA
Ha412HOChr08	EuGene	exon	38216571	38217082	NA	+	NA	ID=exon:Ha412HOChr08g0343941.2;Parent=mRNA:Ha412HOChr08g0343941;Ontology_term=SO:0000202;	NA	exon:Ha412HOChr08g0343941.2	mRNA:Ha412HOChr08g0343941	NA	NA	SO:0000202	NA	NA	NA	NA
Ha412HOChr08	EuGene	CDS	38216107	38216322	NA	+	0	ID=CDS:Ha412HOChr08g0343941.1;Parent=mRNA:Ha412HOChr08g0343941;Ontology_term=SO:0000196;est_cons=98.6;est_incons=0.0;	NA	CDS:Ha412HOChr08g0343941.1	mRNA:Ha412HOChr08g0343941	NA	NA	SO:0000196	98.6	0.0	NA	NA
Ha412HOChr08	EuGene	CDS	38216571	38216636	NA	+	0	ID=CDS:Ha412HOChr08g0343941.2;Parent=mRNA:Ha412HOChr08g0343941;Ontology_term=SO:0000197;est_cons=100.0;est_incons=0.0;	NA	CDS:Ha412HOChr08g0343941.2	mRNA:Ha412HOChr08g0343941	NA	NA	SO:0000197	100.0	0.0	NA	NA
Ha412HOChr08	EuGene	three_prime_UTR	38216637	38217082	NA	+	NA	ID=three_prime_UTR:Ha412HOChr08g0343941.3;Parent=mRNA:Ha412HOChr08g0343941;Ontology_term=SO:0000205;est_cons=100.0;est_incons=0.0;	NA	three_prime_UTR:Ha412HOChr08g0343941.3	mRNA:Ha412HOChr08g0343941	NA	NA	SO:0000205	100.0	0.0	NA	NA
Ha412HOChr08	EuGene	gene	38220052	38222253	NA	+	NA	ID=gene:Ha412HOChr08g0343951;Name=Ha412HOChr08g0343951;locus_tag=Ha412HOChr08g0343951;	Ha412HOChr08g0343951	gene:Ha412HOChr08g0343951	NA	Ha412HOChr08g0343951	NA	NA	NA	NA	NA	NA
Ha412HOChr08	EuGene	mRNA	38220052	38222253	NA	+	NA	ID=mRNA:Ha412HOChr08g0343951;Parent=gene:Ha412HOChr08g0343951;Name=Ha412HOChr08g0343951;locus_tag=Ha412HOChr08g0343951;product=hypothetical%20protein;	Ha412HOChr08g0343951	mRNA:Ha412HOChr08g0343951	gene:Ha412HOChr08g0343951	Ha412HOChr08g0343951	hypothetical%20protein	NA	NA	NA	NA	NA
Ha412HOChr08	EuGene	exon	38220052	38220127	NA	+	NA	ID=exon:Ha412HOChr08g0343951.utr0;Parent=mRNA:Ha412HOChr08g0343951;Ontology_term=SO:0000204;	NA	exon:Ha412HOChr08g0343951.utr0	mRNA:Ha412HOChr08g0343951	NA	NA	SO:0000204	NA	NA	NA	NA
Ha412HOChr08	EuGene	exon	38220244	38220374	NA	+	NA	ID=exon:Ha412HOChr08g0343951.utr2;Parent=mRNA:Ha412HOChr08g0343951;Ontology_term=SO:0000204;	NA	exon:Ha412HOChr08g0343951.utr2	mRNA:Ha412HOChr08g0343951	NA	NA	SO:0000204	NA	NA	NA	NA
Ha412HOChr08	EuGene	exon	38221611	38221795	NA	+	NA	ID=exon:Ha412HOChr08g0343951.1;Parent=mRNA:Ha412HOChr08g0343951;Ontology_term=SO:0000200;	NA	exon:Ha412HOChr08g0343951.1	mRNA:Ha412HOChr08g0343951	NA	NA	SO:0000200	NA	NA	NA	NA
Ha412HOChr08	EuGene	exon	38221901	38222065	NA	+	NA	ID=exon:Ha412HOChr08g0343951.2;Parent=mRNA:Ha412HOChr08g0343951;Ontology_term=SO:0000004;	NA	exon:Ha412HOChr08g0343951.2	mRNA:Ha412HOChr08g0343951	NA	NA	SO:0000004	NA	NA	NA	NA
Ha412HOChr08	EuGene	exon	38222233	38222253	NA	+	NA	ID=exon:Ha412HOChr08g0343951.3;Parent=mRNA:Ha412HOChr08g0343951;Ontology_term=SO:0000202;	NA	exon:Ha412HOChr08g0343951.3	mRNA:Ha412HOChr08g0343951	NA	NA	SO:0000202	NA	NA	NA	NA
Ha412HOChr08	EuGene	five_prime_UTR	38220052	38220127	NA	+	NA	ID=five_prime_UTR:Ha412HOChr08g0343951.0;Parent=mRNA:Ha412HOChr08g0343951;Ontology_term=SO:0000204;est_cons=100.0;est_incons=0.0;	NA	five_prime_UTR:Ha412HOChr08g0343951.0	mRNA:Ha412HOChr08g0343951	NA	NA	SO:0000204	100.0	0.0	NA	NA
Ha412HOChr08	EuGene	five_prime_UTR	38220244	38220374	NA	+	NA	ID=five_prime_UTR:Ha412HOChr08g0343951.2;Parent=mRNA:Ha412HOChr08g0343951;Ontology_term=SO:0000204;est_cons=100.0;est_incons=0.0;	NA	five_prime_UTR:Ha412HOChr08g0343951.2	mRNA:Ha412HOChr08g0343951	NA	NA	SO:0000204	100.0	0.0	NA	NA
Ha412HOChr08	EuGene	five_prime_UTR	38221611	38221772	NA	+	NA	ID=five_prime_UTR:Ha412HOChr08g0343951.4;Parent=mRNA:Ha412HOChr08g0343951;Ontology_term=SO:0000204;est_cons=100.0;est_incons=0.0;	NA	five_prime_UTR:Ha412HOChr08g0343951.4	mRNA:Ha412HOChr08g0343951	NA	NA	SO:0000204	100.0	0.0	NA	NA
Ha412HOChr08	EuGene	CDS	38221773	38221795	NA	+	0	ID=CDS:Ha412HOChr08g0343951.1;Parent=mRNA:Ha412HOChr08g0343951;Ontology_term=SO:0000196;est_cons=100.0;est_incons=0.0;	NA	CDS:Ha412HOChr08g0343951.1	mRNA:Ha412HOChr08g0343951	NA	NA	SO:0000196	100.0	0.0	NA	NA
Ha412HOChr08	EuGene	CDS	38221901	38222065	NA	+	1	ID=CDS:Ha412HOChr08g0343951.2;Parent=mRNA:Ha412HOChr08g0343951;Ontology_term=SO:0000004;est_cons=100.0;est_incons=0.0;	NA	CDS:Ha412HOChr08g0343951.2	mRNA:Ha412HOChr08g0343951	NA	NA	SO:0000004	100.0	0.0	NA	NA
Ha412HOChr08	EuGene	CDS	38222233	38222245	NA	+	1	ID=CDS:Ha412HOChr08g0343951.3;Parent=mRNA:Ha412HOChr08g0343951;Ontology_term=SO:0000197;est_cons=100.0;est_incons=0.0;	NA	CDS:Ha412HOChr08g0343951.3	mRNA:Ha412HOChr08g0343951	NA	NA	SO:0000197	100.0	0.0	NA	NA
Ha412HOChr08	EuGene	three_prime_UTR	38222246	38222253	NA	+	NA	ID=three_prime_UTR:Ha412HOChr08g0343951.10;Parent=mRNA:Ha412HOChr08g0343951;Ontology_term=SO:0000205;est_cons=100.0;est_incons=0.0;	NA	three_prime_UTR:Ha412HOChr08g0343951.10	mRNA:Ha412HOChr08g0343951	NA	NA	SO:0000205	100.0	0.0	NA	NA
Ha412HOChr08	EuGene	gene	38235398	38238556	NA	-	NA	ID=gene:Ha412HOChr08g0343961;Name=Ha412HOChr08g0343961;locus_tag=Ha412HOChr08g0343961;	Ha412HOChr08g0343961	gene:Ha412HOChr08g0343961	NA	Ha412HOChr08g0343961	NA	NA	NA	NA	NA	NA
Ha412HOChr08	EuGene	mRNA	38235398	38238556	NA	-	NA	ID=mRNA:Ha412HOChr08g0343961;Parent=gene:Ha412HOChr08g0343961;Name=Ha412HOChr08g0343961;locus_tag=Ha412HOChr08g0343961;product=Putative%207-deoxyloganetin%20glucosyltransferase;Ontology_term=GO:0016758;ec_number=2.4.1.324;	Ha412HOChr08g0343961	mRNA:Ha412HOChr08g0343961	gene:Ha412HOChr08g0343961	Ha412HOChr08g0343961	Putative%207-deoxyloganetin%20glucosyltransferase	GO:0016758	NA	NA	2.4.1.324	NA
Ha412HOChr08	EuGene	exon	38235398	38236575	NA	-	NA	ID=exon:Ha412HOChr08g0343961.2;Parent=mRNA:Ha412HOChr08g0343961;Ontology_term=SO:0000202;	NA	exon:Ha412HOChr08g0343961.2	mRNA:Ha412HOChr08g0343961	NA	NA	SO:0000202	NA	NA	NA	NA
Ha412HOChr08	EuGene	exon	38237815	38238556	NA	-	NA	ID=exon:Ha412HOChr08g0343961.1;Parent=mRNA:Ha412HOChr08g0343961;Ontology_term=SO:0000200;	NA	exon:Ha412HOChr08g0343961.1	mRNA:Ha412HOChr08g0343961	NA	NA	SO:0000200	NA	NA	NA	NA
Ha412HOChr08	EuGene	three_prime_UTR	38235398	38235631	NA	-	NA	ID=three_prime_UTR:Ha412HOChr08g0343961.0;Parent=mRNA:Ha412HOChr08g0343961;Ontology_term=SO:0000205;est_cons=100.0;est_incons=0.0;	NA	three_prime_UTR:Ha412HOChr08g0343961.0	mRNA:Ha412HOChr08g0343961	NA	NA	SO:0000205	100.0	0.0	NA	NA
Ha412HOChr08	EuGene	CDS	38235632	38236575	NA	-	2	ID=CDS:Ha412HOChr08g0343961.2;Parent=mRNA:Ha412HOChr08g0343961;Ontology_term=SO:0000197;est_cons=100.0;est_incons=0.0;	NA	CDS:Ha412HOChr08g0343961.2	mRNA:Ha412HOChr08g0343961	NA	NA	SO:0000197	100.0	0.0	NA	NA
Ha412HOChr08	EuGene	CDS	38237815	38238352	NA	-	0	ID=CDS:Ha412HOChr08g0343961.1;Parent=mRNA:Ha412HOChr08g0343961;Ontology_term=SO:0000196;est_cons=100.0;est_incons=0.0;	NA	CDS:Ha412HOChr08g0343961.1	mRNA:Ha412HOChr08g0343961	NA	NA	SO:0000196	100.0	0.0	NA	NA
Ha412HOChr08	EuGene	five_prime_UTR	38238353	38238556	NA	-	NA	ID=five_prime_UTR:Ha412HOChr08g0343961.4;Parent=mRNA:Ha412HOChr08g0343961;Ontology_term=SO:0000204;est_cons=100.0;est_incons=0.0;	NA	five_prime_UTR:Ha412HOChr08g0343961.4	mRNA:Ha412HOChr08g0343961	NA	NA	SO:0000204	100.0	0.0	NA	NA
Ha412HOChr08	EuGene	gene	38243767	38244090	NA	-	NA	ID=gene:Ha412HOChr08g0343971;Name=Ha412HOChr08g0343971;locus_tag=Ha412HOChr08g0343971;	Ha412HOChr08g0343971	gene:Ha412HOChr08g0343971	NA	Ha412HOChr08g0343971	NA	NA	NA	NA	NA	NA
Ha412HOChr08	EuGene	mRNA	38243767	38244090	NA	-	NA	ID=mRNA:Ha412HOChr08g0343971;Parent=gene:Ha412HOChr08g0343971;Name=Ha412HOChr08g0343971;locus_tag=Ha412HOChr08g0343971;product=Putative%20E3%20ubiquitin-protein%20ligase%20MARCH;Ontology_term=GO:0016021,GO:0008270;	Ha412HOChr08g0343971	mRNA:Ha412HOChr08g0343971	gene:Ha412HOChr08g0343971	Ha412HOChr08g0343971	Putative%20E3%20ubiquitin-protein%20ligase%20MARCH	GO:0016021,GO:0008270	NA	NA	NA	NA
Ha412HOChr08	EuGene	exon	38243767	38244090	NA	-	NA	ID=exon:Ha412HOChr08g0343971.1;Parent=mRNA:Ha412HOChr08g0343971;Ontology_term=SO:0000147;	NA	exon:Ha412HOChr08g0343971.1	mRNA:Ha412HOChr08g0343971	NA	NA	SO:0000147	NA	NA	NA	NA
Ha412HOChr08	EuGene	CDS	38243767	38244090	NA	-	0	ID=CDS:Ha412HOChr08g0343971.1;Parent=mRNA:Ha412HOChr08g0343971;Ontology_term=SO:0005845;est_cons=0.0;est_incons=0.0;	NA	CDS:Ha412HOChr08g0343971.1	mRNA:Ha412HOChr08g0343971	NA	NA	SO:0005845	0.0	0.0	NA	NA
Ha412HOChr08	EuGene	gene	38406938	38413186	NA	-	NA	ID=gene:Ha412HOChr08g0343981;Name=Ha412HOChr08g0343981;locus_tag=Ha412HOChr08g0343981;	Ha412HOChr08g0343981	gene:Ha412HOChr08g0343981	NA	Ha412HOChr08g0343981	NA	NA	NA	NA	NA	NA
Ha412HOChr08	EuGene	ncRNA	38406938	38413186	NA	-	NA	ID=ncRNA:Ha412HOChr08g0343981;Parent=gene:Ha412HOChr08g0343981;Name=Ha412HOChr08g0343981;locus_tag=Ha412HOChr08g0343981;	Ha412HOChr08g0343981	ncRNA:Ha412HOChr08g0343981	gene:Ha412HOChr08g0343981	Ha412HOChr08g0343981	NA	NA	NA	NA	NA	NA
Ha412HOChr08	EuGene	exon	38406938	38407045	NA	-	NA	ID=ncRNA:Ha412HOChr08g0343981.ncrna0;Parent=ncRNA:Ha412HOChr08g0343981;Ontology_term=SO:0000655;est_cons=100.0;est_incons=0.0;	NA	ncRNA:Ha412HOChr08g0343981.ncrna0	ncRNA:Ha412HOChr08g0343981	NA	NA	SO:0000655	100.0	0.0	NA	NA
Ha412HOChr08	EuGene	exon	38413093	38413186	NA	-	NA	ID=ncRNA:Ha412HOChr08g0343981.ncrna2;Parent=ncRNA:Ha412HOChr08g0343981;Ontology_term=SO:0000655;est_cons=100.0;est_incons=0.0;	NA	ncRNA:Ha412HOChr08g0343981.ncrna2	ncRNA:Ha412HOChr08g0343981	NA	NA	SO:0000655	100.0	0.0	NA	NA
Ha412HOChr08	EuGene	gene	38426053	38426946	NA	-	NA	ID=gene:Ha412HOChr08g0343991;Name=Ha412HOChr08g0343991;locus_tag=Ha412HOChr08g0343991;	Ha412HOChr08g0343991	gene:Ha412HOChr08g0343991	NA	Ha412HOChr08g0343991	NA	NA	NA	NA	NA	NA
Ha412HOChr08	EuGene	mRNA	38426053	38426946	NA	-	NA	ID=mRNA:Ha412HOChr08g0343991;Parent=gene:Ha412HOChr08g0343991;Name=Ha412HOChr08g0343991;locus_tag=Ha412HOChr08g0343991;product=Putative%20Ulp1%20protease%20family%20catalytic%20domain%2C%20papain-like%20cysteine%20peptidase%20superfamily;Ontology_term=GO:0008234,GO:0006508;	Ha412HOChr08g0343991	mRNA:Ha412HOChr08g0343991	gene:Ha412HOChr08g0343991	Ha412HOChr08g0343991	Putative%20Ulp1%20protease%20family%20catalytic%20domain%2C%20papain-like%20cysteine%20peptidase%20superfamily	GO:0008234,GO:0006508	NA	NA	NA	NA
Ha412HOChr08	EuGene	exon	38426053	38426259	NA	-	NA	ID=exon:Ha412HOChr08g0343991.3;Parent=mRNA:Ha412HOChr08g0343991;Ontology_term=SO:0000202;	NA	exon:Ha412HOChr08g0343991.3	mRNA:Ha412HOChr08g0343991	NA	NA	SO:0000202	NA	NA	NA	NA
Ha412HOChr08	EuGene	exon	38426337	38426618	NA	-	NA	ID=exon:Ha412HOChr08g0343991.2;Parent=mRNA:Ha412HOChr08g0343991;Ontology_term=SO:0000004;	NA	exon:Ha412HOChr08g0343991.2	mRNA:Ha412HOChr08g0343991	NA	NA	SO:0000004	NA	NA	NA	NA
Ha412HOChr08	EuGene	exon	38426713	38426946	NA	-	NA	ID=exon:Ha412HOChr08g0343991.1;Parent=mRNA:Ha412HOChr08g0343991;Ontology_term=SO:0000200;	NA	exon:Ha412HOChr08g0343991.1	mRNA:Ha412HOChr08g0343991	NA	NA	SO:0000200	NA	NA	NA	NA
Ha412HOChr08	EuGene	CDS	38426053	38426259	NA	-	0	ID=CDS:Ha412HOChr08g0343991.3;Parent=mRNA:Ha412HOChr08g0343991;Ontology_term=SO:0000197;est_cons=0.0;est_incons=0.0;	NA	CDS:Ha412HOChr08g0343991.3	mRNA:Ha412HOChr08g0343991	NA	NA	SO:0000197	0.0	0.0	NA	NA
Ha412HOChr08	EuGene	CDS	38426337	38426618	NA	-	0	ID=CDS:Ha412HOChr08g0343991.2;Parent=mRNA:Ha412HOChr08g0343991;Ontology_term=SO:0000004;est_cons=0.0;est_incons=0.0;	NA	CDS:Ha412HOChr08g0343991.2	mRNA:Ha412HOChr08g0343991	NA	NA	SO:0000004	0.0	0.0	NA	NA
Ha412HOChr08	EuGene	CDS	38426713	38426946	NA	-	0	ID=CDS:Ha412HOChr08g0343991.1;Parent=mRNA:Ha412HOChr08g0343991;Ontology_term=SO:0000196;est_cons=0.0;est_incons=0.0;	NA	CDS:Ha412HOChr08g0343991.1	mRNA:Ha412HOChr08g0343991	NA	NA	SO:0000196	0.0	0.0	NA	NA
Ha412HOChr08	EuGene	gene	38427372	38428578	NA	-	NA	ID=gene:Ha412HOChr08g0344001;Name=Ha412HOChr08g0344001;locus_tag=Ha412HOChr08g0344001;	Ha412HOChr08g0344001	gene:Ha412HOChr08g0344001	NA	Ha412HOChr08g0344001	NA	NA	NA	NA	NA	NA
Ha412HOChr08	EuGene	mRNA	38427372	38428578	NA	-	NA	ID=mRNA:Ha412HOChr08g0344001;Parent=gene:Ha412HOChr08g0344001;Name=Ha412HOChr08g0344001;locus_tag=Ha412HOChr08g0344001;product=hypothetical%20protein;Ontology_term=GO:0008234,GO:0006508;	Ha412HOChr08g0344001	mRNA:Ha412HOChr08g0344001	gene:Ha412HOChr08g0344001	Ha412HOChr08g0344001	hypothetical%20protein	GO:0008234,GO:0006508	NA	NA	NA	NA
Ha412HOChr08	EuGene	exon	38427372	38427586	NA	-	NA	ID=exon:Ha412HOChr08g0344001.4;Parent=mRNA:Ha412HOChr08g0344001;Ontology_term=SO:0000202;	NA	exon:Ha412HOChr08g0344001.4	mRNA:Ha412HOChr08g0344001	NA	NA	SO:0000202	NA	NA	NA	NA
Ha412HOChr08	EuGene	exon	38427805	38428015	NA	-	NA	ID=exon:Ha412HOChr08g0344001.3;Parent=mRNA:Ha412HOChr08g0344001;Ontology_term=SO:0000004;	NA	exon:Ha412HOChr08g0344001.3	mRNA:Ha412HOChr08g0344001	NA	NA	SO:0000004	NA	NA	NA	NA
Ha412HOChr08	EuGene	exon	38428097	38428354	NA	-	NA	ID=exon:Ha412HOChr08g0344001.2;Parent=mRNA:Ha412HOChr08g0344001;Ontology_term=SO:0000004;	NA	exon:Ha412HOChr08g0344001.2	mRNA:Ha412HOChr08g0344001	NA	NA	SO:0000004	NA	NA	NA	NA
Ha412HOChr08	EuGene	exon	38428495	38428578	NA	-	NA	ID=exon:Ha412HOChr08g0344001.1;Parent=mRNA:Ha412HOChr08g0344001;Ontology_term=SO:0000200;	NA	exon:Ha412HOChr08g0344001.1	mRNA:Ha412HOChr08g0344001	NA	NA	SO:0000200	NA	NA	NA	NA
Ha412HOChr08	EuGene	CDS	38427372	38427586	NA	-	2	ID=CDS:Ha412HOChr08g0344001.4;Parent=mRNA:Ha412HOChr08g0344001;Ontology_term=SO:0000197;est_cons=0.0;est_incons=0.0;	NA	CDS:Ha412HOChr08g0344001.4	mRNA:Ha412HOChr08g0344001	NA	NA	SO:0000197	0.0	0.0	NA	NA
Ha412HOChr08	EuGene	CDS	38427805	38428015	NA	-	0	ID=CDS:Ha412HOChr08g0344001.3;Parent=mRNA:Ha412HOChr08g0344001;Ontology_term=SO:0000004;est_cons=0.0;est_incons=0.0;	NA	CDS:Ha412HOChr08g0344001.3	mRNA:Ha412HOChr08g0344001	NA	NA	SO:0000004	0.0	0.0	NA	NA
Ha412HOChr08	EuGene	CDS	38428097	38428354	NA	-	0	ID=CDS:Ha412HOChr08g0344001.2;Parent=mRNA:Ha412HOChr08g0344001;Ontology_term=SO:0000004;est_cons=0.0;est_incons=0.0;	NA	CDS:Ha412HOChr08g0344001.2	mRNA:Ha412HOChr08g0344001	NA	NA	SO:0000004	0.0	0.0	NA	NA
Ha412HOChr08	EuGene	CDS	38428495	38428578	NA	-	0	ID=CDS:Ha412HOChr08g0344001.1;Parent=mRNA:Ha412HOChr08g0344001;Ontology_term=SO:0000196;est_cons=0.0;est_incons=0.0;	NA	CDS:Ha412HOChr08g0344001.1	mRNA:Ha412HOChr08g0344001	NA	NA	SO:0000196	0.0	0.0	NA	NA
Ha412HOChr08	EuGene	gene	38457479	38457560	NA	+	NA	ID=gene:Ha412HOChr08g0344011;Name=Ha412HOChr08g0344011;locus_tag=Ha412HOChr08g0344011;rfam_acc=RF02516;rfam_id=mir-393;	Ha412HOChr08g0344011	gene:Ha412HOChr08g0344011	NA	Ha412HOChr08g0344011	NA	NA	NA	NA	NA	NA
Ha412HOChr08	EuGene	ncRNA	38457479	38457560	NA	+	NA	ID=ncRNA:Ha412HOChr08g0344011;Parent=gene:Ha412HOChr08g0344011;Name=Ha412HOChr08g0344011;locus_tag=Ha412HOChr08g0344011;rfam_acc=RF02516;rfam_id=mir-393;	Ha412HOChr08g0344011	ncRNA:Ha412HOChr08g0344011	gene:Ha412HOChr08g0344011	Ha412HOChr08g0344011	NA	NA	NA	NA	NA	NA
Ha412HOChr08	EuGene	gene	38641531	38642408	NA	+	NA	ID=gene:Ha412HOChr08g0344021;Name=Ha412HOChr08g0344021;locus_tag=Ha412HOChr08g0344021;	Ha412HOChr08g0344021	gene:Ha412HOChr08g0344021	NA	Ha412HOChr08g0344021	NA	NA	NA	NA	NA	NA
Ha412HOChr08	EuGene	mRNA	38641531	38642408	NA	+	NA	ID=mRNA:Ha412HOChr08g0344021;Parent=gene:Ha412HOChr08g0344021;Name=Ha412HOChr08g0344021;locus_tag=Ha412HOChr08g0344021;product=hypothetical%20protein;	Ha412HOChr08g0344021	mRNA:Ha412HOChr08g0344021	gene:Ha412HOChr08g0344021	Ha412HOChr08g0344021	hypothetical%20protein	NA	NA	NA	NA	NA
Ha412HOChr08	EuGene	exon	38641531	38641657	NA	+	NA	ID=exon:Ha412HOChr08g0344021.utr0;Parent=mRNA:Ha412HOChr08g0344021;Ontology_term=SO:0000204;	NA	exon:Ha412HOChr08g0344021.utr0	mRNA:Ha412HOChr08g0344021	NA	NA	SO:0000204	NA	NA	NA	NA
Ha412HOChr08	EuGene	exon	38641746	38642408	NA	+	NA	ID=exon:Ha412HOChr08g0344021.1;Parent=mRNA:Ha412HOChr08g0344021;Ontology_term=SO:0000147;	NA	exon:Ha412HOChr08g0344021.1	mRNA:Ha412HOChr08g0344021	NA	NA	SO:0000147	NA	NA	NA	NA
Ha412HOChr08	EuGene	five_prime_UTR	38641531	38641657	NA	+	NA	ID=five_prime_UTR:Ha412HOChr08g0344021.0;Parent=mRNA:Ha412HOChr08g0344021;Ontology_term=SO:0000204;est_cons=100.0;est_incons=0.0;	NA	five_prime_UTR:Ha412HOChr08g0344021.0	mRNA:Ha412HOChr08g0344021	NA	NA	SO:0000204	100.0	0.0	NA	NA
Ha412HOChr08	EuGene	five_prime_UTR	38641746	38641862	NA	+	NA	ID=five_prime_UTR:Ha412HOChr08g0344021.2;Parent=mRNA:Ha412HOChr08g0344021;Ontology_term=SO:0000204;est_cons=100.0;est_incons=0.0;	NA	five_prime_UTR:Ha412HOChr08g0344021.2	mRNA:Ha412HOChr08g0344021	NA	NA	SO:0000204	100.0	0.0	NA	NA
Ha412HOChr08	EuGene	CDS	38641863	38642402	NA	+	0	ID=CDS:Ha412HOChr08g0344021.1;Parent=mRNA:Ha412HOChr08g0344021;Ontology_term=SO:0005845;est_cons=100.0;est_incons=0.0;	NA	CDS:Ha412HOChr08g0344021.1	mRNA:Ha412HOChr08g0344021	NA	NA	SO:0005845	100.0	0.0	NA	NA
Ha412HOChr08	EuGene	three_prime_UTR	38642403	38642408	NA	+	NA	ID=three_prime_UTR:Ha412HOChr08g0344021.4;Parent=mRNA:Ha412HOChr08g0344021;Ontology_term=SO:0000205;est_cons=100.0;est_incons=0.0;	NA	three_prime_UTR:Ha412HOChr08g0344021.4	mRNA:Ha412HOChr08g0344021	NA	NA	SO:0000205	100.0	0.0	NA	NA
Ha412HOChr08	EuGene	gene	38757670	38757776	NA	+	NA	ID=gene:Ha412HOChr08g0344031;Name=Ha412HOChr08g0344031;locus_tag=Ha412HOChr08g0344031;rfam_acc=RF00097;rfam_id=snoR71;	Ha412HOChr08g0344031	gene:Ha412HOChr08g0344031	NA	Ha412HOChr08g0344031	NA	NA	NA	NA	NA	NA
Ha412HOChr08	EuGene	ncRNA	38757670	38757776	NA	+	NA	ID=ncRNA:Ha412HOChr08g0344031;Parent=gene:Ha412HOChr08g0344031;Name=Ha412HOChr08g0344031;locus_tag=Ha412HOChr08g0344031;rfam_acc=RF00097;rfam_id=snoR71;	Ha412HOChr08g0344031	ncRNA:Ha412HOChr08g0344031	gene:Ha412HOChr08g0344031	Ha412HOChr08g0344031	NA	NA	NA	NA	NA	NA
Ha412HOChr08	EuGene	gene	39219980	39220086	NA	+	NA	ID=gene:Ha412HOChr08g0344041;Name=Ha412HOChr08g0344041;locus_tag=Ha412HOChr08g0344041;rfam_acc=RF00097;rfam_id=snoR71;	Ha412HOChr08g0344041	gene:Ha412HOChr08g0344041	NA	Ha412HOChr08g0344041	NA	NA	NA	NA	NA	NA
Ha412HOChr08	EuGene	ncRNA	39219980	39220086	NA	+	NA	ID=ncRNA:Ha412HOChr08g0344041;Parent=gene:Ha412HOChr08g0344041;Name=Ha412HOChr08g0344041;locus_tag=Ha412HOChr08g0344041;rfam_acc=RF00097;rfam_id=snoR71;	Ha412HOChr08g0344041	ncRNA:Ha412HOChr08g0344041	gene:Ha412HOChr08g0344041	Ha412HOChr08g0344041	NA	NA	NA	NA	NA	NA
Ha412HOChr08	EuGene	gene	39316969	39321788	NA	+	NA	ID=gene:Ha412HOChr08g0344051;Name=Ha412HOChr08g0344051;locus_tag=Ha412HOChr08g0344051;	Ha412HOChr08g0344051	gene:Ha412HOChr08g0344051	NA	Ha412HOChr08g0344051	NA	NA	NA	NA	NA	NA
Ha412HOChr08	EuGene	mRNA	39316969	39321788	NA	+	NA	ID=mRNA:Ha412HOChr08g0344051;Parent=gene:Ha412HOChr08g0344051;Name=Ha412HOChr08g0344051;locus_tag=Ha412HOChr08g0344051;product=Putative%20amino%20acid%20transporter%2C%20transmembrane%20domain-containing%20protein;Ontology_term=GO:0005886,GO:0016021,GO:0015171,GO:0003333;	Ha412HOChr08g0344051	mRNA:Ha412HOChr08g0344051	gene:Ha412HOChr08g0344051	Ha412HOChr08g0344051	Putative%20amino%20acid%20transporter%2C%20transmembrane%20domain-containing%20protein	GO:0005886,GO:0016021,GO:0015171,GO:0003333	NA	NA	NA	NA
Ha412HOChr08	EuGene	exon	39316969	39317351	NA	+	NA	ID=exon:Ha412HOChr08g0344051.1;Parent=mRNA:Ha412HOChr08g0344051;Ontology_term=SO:0000200;	NA	exon:Ha412HOChr08g0344051.1	mRNA:Ha412HOChr08g0344051	NA	NA	SO:0000200	NA	NA	NA	NA
Ha412HOChr08	EuGene	exon	39319549	39319773	NA	+	NA	ID=exon:Ha412HOChr08g0344051.2;Parent=mRNA:Ha412HOChr08g0344051;Ontology_term=SO:0000004;	NA	exon:Ha412HOChr08g0344051.2	mRNA:Ha412HOChr08g0344051	NA	NA	SO:0000004	NA	NA	NA	NA
Ha412HOChr08	EuGene	exon	39319861	39319955	NA	+	NA	ID=exon:Ha412HOChr08g0344051.3;Parent=mRNA:Ha412HOChr08g0344051;Ontology_term=SO:0000004;	NA	exon:Ha412HOChr08g0344051.3	mRNA:Ha412HOChr08g0344051	NA	NA	SO:0000004	NA	NA	NA	NA
Ha412HOChr08	EuGene	exon	39320440	39320629	NA	+	NA	ID=exon:Ha412HOChr08g0344051.4;Parent=mRNA:Ha412HOChr08g0344051;Ontology_term=SO:0000004;	NA	exon:Ha412HOChr08g0344051.4	mRNA:Ha412HOChr08g0344051	NA	NA	SO:0000004	NA	NA	NA	NA
Ha412HOChr08	EuGene	exon	39320705	39320829	NA	+	NA	ID=exon:Ha412HOChr08g0344051.5;Parent=mRNA:Ha412HOChr08g0344051;Ontology_term=SO:0000004;	NA	exon:Ha412HOChr08g0344051.5	mRNA:Ha412HOChr08g0344051	NA	NA	SO:0000004	NA	NA	NA	NA
Ha412HOChr08	EuGene	exon	39320963	39321178	NA	+	NA	ID=exon:Ha412HOChr08g0344051.6;Parent=mRNA:Ha412HOChr08g0344051;Ontology_term=SO:0000004;	NA	exon:Ha412HOChr08g0344051.6	mRNA:Ha412HOChr08g0344051	NA	NA	SO:0000004	NA	NA	NA	NA
Ha412HOChr08	EuGene	exon	39321256	39321788	NA	+	NA	ID=exon:Ha412HOChr08g0344051.7;Parent=mRNA:Ha412HOChr08g0344051;Ontology_term=SO:0000202;	NA	exon:Ha412HOChr08g0344051.7	mRNA:Ha412HOChr08g0344051	NA	NA	SO:0000202	NA	NA	NA	NA
Ha412HOChr08	EuGene	five_prime_UTR	39316969	39317257	NA	+	NA	ID=five_prime_UTR:Ha412HOChr08g0344051.0;Parent=mRNA:Ha412HOChr08g0344051;Ontology_term=SO:0000204;est_cons=100.0;est_incons=0.0;	NA	five_prime_UTR:Ha412HOChr08g0344051.0	mRNA:Ha412HOChr08g0344051	NA	NA	SO:0000204	100.0	0.0	NA	NA
Ha412HOChr08	EuGene	CDS	39317258	39317351	NA	+	0	ID=CDS:Ha412HOChr08g0344051.1;Parent=mRNA:Ha412HOChr08g0344051;Ontology_term=SO:0000196;est_cons=100.0;est_incons=0.0;	NA	CDS:Ha412HOChr08g0344051.1	mRNA:Ha412HOChr08g0344051	NA	NA	SO:0000196	100.0	0.0	NA	NA
Ha412HOChr08	EuGene	CDS	39319549	39319773	NA	+	2	ID=CDS:Ha412HOChr08g0344051.2;Parent=mRNA:Ha412HOChr08g0344051;Ontology_term=SO:0000004;est_cons=100.0;est_incons=0.0;	NA	CDS:Ha412HOChr08g0344051.2	mRNA:Ha412HOChr08g0344051	NA	NA	SO:0000004	100.0	0.0	NA	NA
Ha412HOChr08	EuGene	CDS	39319861	39319955	NA	+	2	ID=CDS:Ha412HOChr08g0344051.3;Parent=mRNA:Ha412HOChr08g0344051;Ontology_term=SO:0000004;est_cons=100.0;est_incons=0.0;	NA	CDS:Ha412HOChr08g0344051.3	mRNA:Ha412HOChr08g0344051	NA	NA	SO:0000004	100.0	0.0	NA	NA
Ha412HOChr08	EuGene	CDS	39320440	39320629	NA	+	0	ID=CDS:Ha412HOChr08g0344051.4;Parent=mRNA:Ha412HOChr08g0344051;Ontology_term=SO:0000004;est_cons=100.0;est_incons=0.0;	NA	CDS:Ha412HOChr08g0344051.4	mRNA:Ha412HOChr08g0344051	NA	NA	SO:0000004	100.0	0.0	NA	NA
Ha412HOChr08	EuGene	CDS	39320705	39320829	NA	+	2	ID=CDS:Ha412HOChr08g0344051.5;Parent=mRNA:Ha412HOChr08g0344051;Ontology_term=SO:0000004;est_cons=100.0;est_incons=0.0;	NA	CDS:Ha412HOChr08g0344051.5	mRNA:Ha412HOChr08g0344051	NA	NA	SO:0000004	100.0	0.0	NA	NA
Ha412HOChr08	EuGene	CDS	39320963	39321178	NA	+	0	ID=CDS:Ha412HOChr08g0344051.6;Parent=mRNA:Ha412HOChr08g0344051;Ontology_term=SO:0000004;est_cons=100.0;est_incons=0.0;	NA	CDS:Ha412HOChr08g0344051.6	mRNA:Ha412HOChr08g0344051	NA	NA	SO:0000004	100.0	0.0	NA	NA
Ha412HOChr08	EuGene	CDS	39321256	39321633	NA	+	0	ID=CDS:Ha412HOChr08g0344051.7;Parent=mRNA:Ha412HOChr08g0344051;Ontology_term=SO:0000197;est_cons=100.0;est_incons=0.0;	NA	CDS:Ha412HOChr08g0344051.7	mRNA:Ha412HOChr08g0344051	NA	NA	SO:0000197	100.0	0.0	NA	NA
Ha412HOChr08	EuGene	three_prime_UTR	39321634	39321788	NA	+	NA	ID=three_prime_UTR:Ha412HOChr08g0344051.14;Parent=mRNA:Ha412HOChr08g0344051;Ontology_term=SO:0000205;est_cons=100.0;est_incons=0.0;	NA	three_prime_UTR:Ha412HOChr08g0344051.14	mRNA:Ha412HOChr08g0344051	NA	NA	SO:0000205	100.0	0.0	NA	NA
Ha412HOChr08	EuGene	gene	39325114	39327907	NA	+	NA	ID=gene:Ha412HOChr08g0344061;Name=Ha412HOChr08g0344061;locus_tag=Ha412HOChr08g0344061;	Ha412HOChr08g0344061	gene:Ha412HOChr08g0344061	NA	Ha412HOChr08g0344061	NA	NA	NA	NA	NA	NA
Ha412HOChr08	EuGene	mRNA	39325114	39327907	NA	+	NA	ID=mRNA:Ha412HOChr08g0344061;Parent=gene:Ha412HOChr08g0344061;Name=Ha412HOChr08g0344061;locus_tag=Ha412HOChr08g0344061;product=Putative%20ribosomal%20protein%20L35A;Ontology_term=GO:0005840,GO:0003735,GO:0006412;	Ha412HOChr08g0344061	mRNA:Ha412HOChr08g0344061	gene:Ha412HOChr08g0344061	Ha412HOChr08g0344061	Putative%20ribosomal%20protein%20L35A	GO:0005840,GO:0003735,GO:0006412	NA	NA	NA	NA
Ha412HOChr08	EuGene	exon	39325114	39325272	NA	+	NA	ID=exon:Ha412HOChr08g0344061.1;Parent=mRNA:Ha412HOChr08g0344061;Ontology_term=SO:0000200;	NA	exon:Ha412HOChr08g0344061.1	mRNA:Ha412HOChr08g0344061	NA	NA	SO:0000200	NA	NA	NA	NA
Ha412HOChr08	EuGene	exon	39325351	39325579	NA	+	NA	ID=exon:Ha412HOChr08g0344061.2;Parent=mRNA:Ha412HOChr08g0344061;Ontology_term=SO:0000004;	NA	exon:Ha412HOChr08g0344061.2	mRNA:Ha412HOChr08g0344061	NA	NA	SO:0000004	NA	NA	NA	NA
Ha412HOChr08	EuGene	exon	39325663	39325701	NA	+	NA	ID=exon:Ha412HOChr08g0344061.3;Parent=mRNA:Ha412HOChr08g0344061;Ontology_term=SO:0000004;	NA	exon:Ha412HOChr08g0344061.3	mRNA:Ha412HOChr08g0344061	NA	NA	SO:0000004	NA	NA	NA	NA
Ha412HOChr08	EuGene	exon	39327523	39327907	NA	+	NA	ID=exon:Ha412HOChr08g0344061.4;Parent=mRNA:Ha412HOChr08g0344061;Ontology_term=SO:0000202;	NA	exon:Ha412HOChr08g0344061.4	mRNA:Ha412HOChr08g0344061	NA	NA	SO:0000202	NA	NA	NA	NA
Ha412HOChr08	EuGene	five_prime_UTR	39325114	39325204	NA	+	NA	ID=five_prime_UTR:Ha412HOChr08g0344061.0;Parent=mRNA:Ha412HOChr08g0344061;Ontology_term=SO:0000204;est_cons=100.0;est_incons=0.0;	NA	five_prime_UTR:Ha412HOChr08g0344061.0	mRNA:Ha412HOChr08g0344061	NA	NA	SO:0000204	100.0	0.0	NA	NA
Ha412HOChr08	EuGene	CDS	39325205	39325272	NA	+	0	ID=CDS:Ha412HOChr08g0344061.1;Parent=mRNA:Ha412HOChr08g0344061;Ontology_term=SO:0000196;est_cons=100.0;est_incons=0.0;	NA	CDS:Ha412HOChr08g0344061.1	mRNA:Ha412HOChr08g0344061	NA	NA	SO:0000196	100.0	0.0	NA	NA
Ha412HOChr08	EuGene	CDS	39325351	39325579	NA	+	1	ID=CDS:Ha412HOChr08g0344061.2;Parent=mRNA:Ha412HOChr08g0344061;Ontology_term=SO:0000004;est_cons=100.0;est_incons=0.0;	NA	CDS:Ha412HOChr08g0344061.2	mRNA:Ha412HOChr08g0344061	NA	NA	SO:0000004	100.0	0.0	NA	NA
Ha412HOChr08	EuGene	CDS	39325663	39325701	NA	+	0	ID=CDS:Ha412HOChr08g0344061.3;Parent=mRNA:Ha412HOChr08g0344061;Ontology_term=SO:0000004;est_cons=100.0;est_incons=0.0;	NA	CDS:Ha412HOChr08g0344061.3	mRNA:Ha412HOChr08g0344061	NA	NA	SO:0000004	100.0	0.0	NA	NA
Ha412HOChr08	EuGene	CDS	39327523	39327651	NA	+	0	ID=CDS:Ha412HOChr08g0344061.4;Parent=mRNA:Ha412HOChr08g0344061;Ontology_term=SO:0000197;est_cons=100.0;est_incons=0.0;	NA	CDS:Ha412HOChr08g0344061.4	mRNA:Ha412HOChr08g0344061	NA	NA	SO:0000197	100.0	0.0	NA	NA
Ha412HOChr08	EuGene	three_prime_UTR	39327652	39327907	NA	+	NA	ID=three_prime_UTR:Ha412HOChr08g0344061.8;Parent=mRNA:Ha412HOChr08g0344061;Ontology_term=SO:0000205;est_cons=100.0;est_incons=0.0;	NA	three_prime_UTR:Ha412HOChr08g0344061.8	mRNA:Ha412HOChr08g0344061	NA	NA	SO:0000205	100.0	0.0	NA	NA
Ha412HOChr08	EuGene	gene	39388834	39391854	NA	+	NA	ID=gene:Ha412HOChr08g0344071;Name=Ha412HOChr08g0344071;locus_tag=Ha412HOChr08g0344071;	Ha412HOChr08g0344071	gene:Ha412HOChr08g0344071	NA	Ha412HOChr08g0344071	NA	NA	NA	NA	NA	NA
Ha412HOChr08	EuGene	mRNA	39388834	39391854	NA	+	NA	ID=mRNA:Ha412HOChr08g0344071;Parent=gene:Ha412HOChr08g0344071;Name=Ha412HOChr08g0344071;locus_tag=Ha412HOChr08g0344071;product=Putative%20sugar%20phosphate%20transporter%20domain-containing%20protein;Ontology_term=GO:0005794,GO:0016021,GO:0015165,GO:0015297,GO:0090481;	Ha412HOChr08g0344071	mRNA:Ha412HOChr08g0344071	gene:Ha412HOChr08g0344071	Ha412HOChr08g0344071	Putative%20sugar%20phosphate%20transporter%20domain-containing%20protein	GO:0005794,GO:0016021,GO:0015165,GO:0015297,GO:0090481	NA	NA	NA	NA
Ha412HOChr08	EuGene	exon	39388834	39389586	NA	+	NA	ID=exon:Ha412HOChr08g0344071.1;Parent=mRNA:Ha412HOChr08g0344071;Ontology_term=SO:0000200;	NA	exon:Ha412HOChr08g0344071.1	mRNA:Ha412HOChr08g0344071	NA	NA	SO:0000200	NA	NA	NA	NA
Ha412HOChr08	EuGene	exon	39390875	39390978	NA	+	NA	ID=exon:Ha412HOChr08g0344071.2;Parent=mRNA:Ha412HOChr08g0344071;Ontology_term=SO:0000004;	NA	exon:Ha412HOChr08g0344071.2	mRNA:Ha412HOChr08g0344071	NA	NA	SO:0000004	NA	NA	NA	NA
Ha412HOChr08	EuGene	exon	39391053	39391281	NA	+	NA	ID=exon:Ha412HOChr08g0344071.3;Parent=mRNA:Ha412HOChr08g0344071;Ontology_term=SO:0000004;	NA	exon:Ha412HOChr08g0344071.3	mRNA:Ha412HOChr08g0344071	NA	NA	SO:0000004	NA	NA	NA	NA
Ha412HOChr08	EuGene	exon	39391382	39391854	NA	+	NA	ID=exon:Ha412HOChr08g0344071.4;Parent=mRNA:Ha412HOChr08g0344071;Ontology_term=SO:0000202;	NA	exon:Ha412HOChr08g0344071.4	mRNA:Ha412HOChr08g0344071	NA	NA	SO:0000202	NA	NA	NA	NA
Ha412HOChr08	EuGene	five_prime_UTR	39388834	39389130	NA	+	NA	ID=five_prime_UTR:Ha412HOChr08g0344071.0;Parent=mRNA:Ha412HOChr08g0344071;Ontology_term=SO:0000204;est_cons=100.0;est_incons=0.0;	NA	five_prime_UTR:Ha412HOChr08g0344071.0	mRNA:Ha412HOChr08g0344071	NA	NA	SO:0000204	100.0	0.0	NA	NA
Ha412HOChr08	EuGene	CDS	39389131	39389586	NA	+	0	ID=CDS:Ha412HOChr08g0344071.1;Parent=mRNA:Ha412HOChr08g0344071;Ontology_term=SO:0000196;est_cons=100.0;est_incons=0.0;	NA	CDS:Ha412HOChr08g0344071.1	mRNA:Ha412HOChr08g0344071	NA	NA	SO:0000196	100.0	0.0	NA	NA
Ha412HOChr08	EuGene	CDS	39390875	39390978	NA	+	0	ID=CDS:Ha412HOChr08g0344071.2;Parent=mRNA:Ha412HOChr08g0344071;Ontology_term=SO:0000004;est_cons=100.0;est_incons=0.0;	NA	CDS:Ha412HOChr08g0344071.2	mRNA:Ha412HOChr08g0344071	NA	NA	SO:0000004	100.0	0.0	NA	NA
Ha412HOChr08	EuGene	CDS	39391053	39391281	NA	+	1	ID=CDS:Ha412HOChr08g0344071.3;Parent=mRNA:Ha412HOChr08g0344071;Ontology_term=SO:0000004;est_cons=100.0;est_incons=0.0;	NA	CDS:Ha412HOChr08g0344071.3	mRNA:Ha412HOChr08g0344071	NA	NA	SO:0000004	100.0	0.0	NA	NA
Ha412HOChr08	EuGene	CDS	39391382	39391531	NA	+	0	ID=CDS:Ha412HOChr08g0344071.4;Parent=mRNA:Ha412HOChr08g0344071;Ontology_term=SO:0000197;est_cons=100.0;est_incons=0.0;	NA	CDS:Ha412HOChr08g0344071.4	mRNA:Ha412HOChr08g0344071	NA	NA	SO:0000197	100.0	0.0	NA	NA
Ha412HOChr08	EuGene	three_prime_UTR	39391532	39391854	NA	+	NA	ID=three_prime_UTR:Ha412HOChr08g0344071.8;Parent=mRNA:Ha412HOChr08g0344071;Ontology_term=SO:0000205;est_cons=100.0;est_incons=0.0;	NA	three_prime_UTR:Ha412HOChr08g0344071.8	mRNA:Ha412HOChr08g0344071	NA	NA	SO:0000205	100.0	0.0	NA	NA
Ha412HOChr08	EuGene	gene	39392672	39394976	NA	-	NA	ID=gene:Ha412HOChr08g0344081;Name=Ha412HOChr08g0344081;locus_tag=Ha412HOChr08g0344081;	Ha412HOChr08g0344081	gene:Ha412HOChr08g0344081	NA	Ha412HOChr08g0344081	NA	NA	NA	NA	NA	NA
Ha412HOChr08	EuGene	mRNA	39392672	39394976	NA	-	NA	ID=mRNA:Ha412HOChr08g0344081;Parent=gene:Ha412HOChr08g0344081;Name=Ha412HOChr08g0344081;locus_tag=Ha412HOChr08g0344081;product=Putative%20proliferating%20cell%20nuclear%20antigen%2C%20PCNA;Ontology_term=GO:0005634,GO:0043626,GO:0003677,GO:0030337,GO:0006272,GO:0006275,GO:0006298,GO:0019985,GO:0070207;	Ha412HOChr08g0344081	mRNA:Ha412HOChr08g0344081	gene:Ha412HOChr08g0344081	Ha412HOChr08g0344081	Putative%20proliferating%20cell%20nuclear%20antigen%2C%20PCNA	GO:0005634,GO:0043626,GO:0003677,GO:0030337,GO:0006272,GO:0006275,GO:0006298,GO:0019985,GO:0070207	NA	NA	NA	NA
Ha412HOChr08	EuGene	exon	39392672	39393376	NA	-	NA	ID=exon:Ha412HOChr08g0344081.4;Parent=mRNA:Ha412HOChr08g0344081;Ontology_term=SO:0000202;	NA	exon:Ha412HOChr08g0344081.4	mRNA:Ha412HOChr08g0344081	NA	NA	SO:0000202	NA	NA	NA	NA
Ha412HOChr08	EuGene	exon	39393465	39393562	NA	-	NA	ID=exon:Ha412HOChr08g0344081.3;Parent=mRNA:Ha412HOChr08g0344081;Ontology_term=SO:0000004;	NA	exon:Ha412HOChr08g0344081.3	mRNA:Ha412HOChr08g0344081	NA	NA	SO:0000004	NA	NA	NA	NA
Ha412HOChr08	EuGene	exon	39393651	39393803	NA	-	NA	ID=exon:Ha412HOChr08g0344081.2;Parent=mRNA:Ha412HOChr08g0344081;Ontology_term=SO:0000004;	NA	exon:Ha412HOChr08g0344081.2	mRNA:Ha412HOChr08g0344081	NA	NA	SO:0000004	NA	NA	NA	NA
Ha412HOChr08	EuGene	exon	39394501	39394976	NA	-	NA	ID=exon:Ha412HOChr08g0344081.1;Parent=mRNA:Ha412HOChr08g0344081;Ontology_term=SO:0000200;	NA	exon:Ha412HOChr08g0344081.1	mRNA:Ha412HOChr08g0344081	NA	NA	SO:0000200	NA	NA	NA	NA
Ha412HOChr08	EuGene	three_prime_UTR	39392672	39392851	NA	-	NA	ID=three_prime_UTR:Ha412HOChr08g0344081.0;Parent=mRNA:Ha412HOChr08g0344081;Ontology_term=SO:0000205;est_cons=100.0;est_incons=0.0;	NA	three_prime_UTR:Ha412HOChr08g0344081.0	mRNA:Ha412HOChr08g0344081	NA	NA	SO:0000205	100.0	0.0	NA	NA
Ha412HOChr08	EuGene	CDS	39392852	39393376	NA	-	0	ID=CDS:Ha412HOChr08g0344081.4;Parent=mRNA:Ha412HOChr08g0344081;Ontology_term=SO:0000197;est_cons=100.0;est_incons=0.0;	NA	CDS:Ha412HOChr08g0344081.4	mRNA:Ha412HOChr08g0344081	NA	NA	SO:0000197	100.0	0.0	NA	NA
Ha412HOChr08	EuGene	CDS	39393465	39393562	NA	-	2	ID=CDS:Ha412HOChr08g0344081.3;Parent=mRNA:Ha412HOChr08g0344081;Ontology_term=SO:0000004;est_cons=100.0;est_incons=0.0;	NA	CDS:Ha412HOChr08g0344081.3	mRNA:Ha412HOChr08g0344081	NA	NA	SO:0000004	100.0	0.0	NA	NA
Ha412HOChr08	EuGene	CDS	39393651	39393803	NA	-	2	ID=CDS:Ha412HOChr08g0344081.2;Parent=mRNA:Ha412HOChr08g0344081;Ontology_term=SO:0000004;est_cons=100.0;est_incons=0.0;	NA	CDS:Ha412HOChr08g0344081.2	mRNA:Ha412HOChr08g0344081	NA	NA	SO:0000004	100.0	0.0	NA	NA
Ha412HOChr08	EuGene	CDS	39394501	39394819	NA	-	0	ID=CDS:Ha412HOChr08g0344081.1;Parent=mRNA:Ha412HOChr08g0344081;Ontology_term=SO:0000196;est_cons=100.0;est_incons=0.0;	NA	CDS:Ha412HOChr08g0344081.1	mRNA:Ha412HOChr08g0344081	NA	NA	SO:0000196	100.0	0.0	NA	NA
Ha412HOChr08	EuGene	five_prime_UTR	39394820	39394976	NA	-	NA	ID=five_prime_UTR:Ha412HOChr08g0344081.8;Parent=mRNA:Ha412HOChr08g0344081;Ontology_term=SO:0000204;est_cons=100.0;est_incons=0.0;	NA	five_prime_UTR:Ha412HOChr08g0344081.8	mRNA:Ha412HOChr08g0344081	NA	NA	SO:0000204	100.0	0.0	NA	NA
Ha412HOChr08	EuGene	gene	39407365	39409655	NA	+	NA	ID=gene:Ha412HOChr08g0344091;Name=Ha412HOChr08g0344091;locus_tag=Ha412HOChr08g0344091;	Ha412HOChr08g0344091	gene:Ha412HOChr08g0344091	NA	Ha412HOChr08g0344091	NA	NA	NA	NA	NA	NA
Ha412HOChr08	EuGene	ncRNA	39407365	39409655	NA	+	NA	ID=ncRNA:Ha412HOChr08g0344091;Parent=gene:Ha412HOChr08g0344091;Name=Ha412HOChr08g0344091;locus_tag=Ha412HOChr08g0344091;	Ha412HOChr08g0344091	ncRNA:Ha412HOChr08g0344091	gene:Ha412HOChr08g0344091	Ha412HOChr08g0344091	NA	NA	NA	NA	NA	NA
Ha412HOChr08	EuGene	exon	39407365	39407509	NA	+	NA	ID=ncRNA:Ha412HOChr08g0344091.ncrna0;Parent=ncRNA:Ha412HOChr08g0344091;Ontology_term=SO:0000655;est_cons=100.0;est_incons=0.0;	NA	ncRNA:Ha412HOChr08g0344091.ncrna0	ncRNA:Ha412HOChr08g0344091	NA	NA	SO:0000655	100.0	0.0	NA	NA
Ha412HOChr08	EuGene	exon	39408020	39408086	NA	+	NA	ID=ncRNA:Ha412HOChr08g0344091.ncrna2;Parent=ncRNA:Ha412HOChr08g0344091;Ontology_term=SO:0000655;est_cons=100.0;est_incons=0.0;	NA	ncRNA:Ha412HOChr08g0344091.ncrna2	ncRNA:Ha412HOChr08g0344091	NA	NA	SO:0000655	100.0	0.0	NA	NA
Ha412HOChr08	EuGene	exon	39408901	39409004	NA	+	NA	ID=ncRNA:Ha412HOChr08g0344091.ncrna4;Parent=ncRNA:Ha412HOChr08g0344091;Ontology_term=SO:0000655;est_cons=100.0;est_incons=0.0;	NA	ncRNA:Ha412HOChr08g0344091.ncrna4	ncRNA:Ha412HOChr08g0344091	NA	NA	SO:0000655	100.0	0.0	NA	NA
Ha412HOChr08	EuGene	exon	39409403	39409655	NA	+	NA	ID=ncRNA:Ha412HOChr08g0344091.ncrna6;Parent=ncRNA:Ha412HOChr08g0344091;Ontology_term=SO:0000655;est_cons=100.0;est_incons=0.0;	NA	ncRNA:Ha412HOChr08g0344091.ncrna6	ncRNA:Ha412HOChr08g0344091	NA	NA	SO:0000655	100.0	0.0	NA	NA
Ha412HOChr08	EuGene	gene	39411351	39414525	NA	-	NA	ID=gene:Ha412HOChr08g0344101;Name=Ha412HOChr08g0344101;locus_tag=Ha412HOChr08g0344101;	Ha412HOChr08g0344101	gene:Ha412HOChr08g0344101	NA	Ha412HOChr08g0344101	NA	NA	NA	NA	NA	NA
Ha412HOChr08	EuGene	mRNA	39411351	39414525	NA	-	NA	ID=mRNA:Ha412HOChr08g0344101;Parent=gene:Ha412HOChr08g0344101;Name=Ha412HOChr08g0344101;locus_tag=Ha412HOChr08g0344101;product=Putative%20abieta-7%2C13-dien-18-ol%20hydroxylase;Ontology_term=GO:0016021,GO:0005506,GO:0016705,GO:0020037,GO:0055114;ec_number=1.14.14.145;	Ha412HOChr08g0344101	mRNA:Ha412HOChr08g0344101	gene:Ha412HOChr08g0344101	Ha412HOChr08g0344101	Putative%20abieta-7%2C13-dien-18-ol%20hydroxylase	GO:0016021,GO:0005506,GO:0016705,GO:0020037,GO:0055114	NA	NA	1.14.14.145	NA
Ha412HOChr08	EuGene	exon	39411351	39411739	NA	-	NA	ID=exon:Ha412HOChr08g0344101.6;Parent=mRNA:Ha412HOChr08g0344101;Ontology_term=SO:0000202;	NA	exon:Ha412HOChr08g0344101.6	mRNA:Ha412HOChr08g0344101	NA	NA	SO:0000202	NA	NA	NA	NA
Ha412HOChr08	EuGene	exon	39411881	39412081	NA	-	NA	ID=exon:Ha412HOChr08g0344101.5;Parent=mRNA:Ha412HOChr08g0344101;Ontology_term=SO:0000004;	NA	exon:Ha412HOChr08g0344101.5	mRNA:Ha412HOChr08g0344101	NA	NA	SO:0000004	NA	NA	NA	NA
Ha412HOChr08	EuGene	exon	39412468	39412803	NA	-	NA	ID=exon:Ha412HOChr08g0344101.4;Parent=mRNA:Ha412HOChr08g0344101;Ontology_term=SO:0000004;	NA	exon:Ha412HOChr08g0344101.4	mRNA:Ha412HOChr08g0344101	NA	NA	SO:0000004	NA	NA	NA	NA
Ha412HOChr08	EuGene	exon	39412911	39413195	NA	-	NA	ID=exon:Ha412HOChr08g0344101.3;Parent=mRNA:Ha412HOChr08g0344101;Ontology_term=SO:0000004;	NA	exon:Ha412HOChr08g0344101.3	mRNA:Ha412HOChr08g0344101	NA	NA	SO:0000004	NA	NA	NA	NA
Ha412HOChr08	EuGene	exon	39413279	39413491	NA	-	NA	ID=exon:Ha412HOChr08g0344101.2;Parent=mRNA:Ha412HOChr08g0344101;Ontology_term=SO:0000004;	NA	exon:Ha412HOChr08g0344101.2	mRNA:Ha412HOChr08g0344101	NA	NA	SO:0000004	NA	NA	NA	NA
Ha412HOChr08	EuGene	exon	39414075	39414525	NA	-	NA	ID=exon:Ha412HOChr08g0344101.1;Parent=mRNA:Ha412HOChr08g0344101;Ontology_term=SO:0000200;	NA	exon:Ha412HOChr08g0344101.1	mRNA:Ha412HOChr08g0344101	NA	NA	SO:0000200	NA	NA	NA	NA
Ha412HOChr08	EuGene	three_prime_UTR	39411351	39411550	NA	-	NA	ID=three_prime_UTR:Ha412HOChr08g0344101.0;Parent=mRNA:Ha412HOChr08g0344101;Ontology_term=SO:0000205;est_cons=100.0;est_incons=0.0;	NA	three_prime_UTR:Ha412HOChr08g0344101.0	mRNA:Ha412HOChr08g0344101	NA	NA	SO:0000205	100.0	0.0	NA	NA
Ha412HOChr08	EuGene	CDS	39411551	39411739	NA	-	0	ID=CDS:Ha412HOChr08g0344101.6;Parent=mRNA:Ha412HOChr08g0344101;Ontology_term=SO:0000197;est_cons=100.0;est_incons=0.0;	NA	CDS:Ha412HOChr08g0344101.6	mRNA:Ha412HOChr08g0344101	NA	NA	SO:0000197	100.0	0.0	NA	NA
Ha412HOChr08	EuGene	CDS	39411881	39412081	NA	-	0	ID=CDS:Ha412HOChr08g0344101.5;Parent=mRNA:Ha412HOChr08g0344101;Ontology_term=SO:0000004;est_cons=100.0;est_incons=0.0;	NA	CDS:Ha412HOChr08g0344101.5	mRNA:Ha412HOChr08g0344101	NA	NA	SO:0000004	100.0	0.0	NA	NA
Ha412HOChr08	EuGene	CDS	39412468	39412803	NA	-	0	ID=CDS:Ha412HOChr08g0344101.4;Parent=mRNA:Ha412HOChr08g0344101;Ontology_term=SO:0000004;est_cons=100.0;est_incons=0.0;	NA	CDS:Ha412HOChr08g0344101.4	mRNA:Ha412HOChr08g0344101	NA	NA	SO:0000004	100.0	0.0	NA	NA
Ha412HOChr08	EuGene	CDS	39412911	39413195	NA	-	0	ID=CDS:Ha412HOChr08g0344101.3;Parent=mRNA:Ha412HOChr08g0344101;Ontology_term=SO:0000004;est_cons=100.0;est_incons=0.0;	NA	CDS:Ha412HOChr08g0344101.3	mRNA:Ha412HOChr08g0344101	NA	NA	SO:0000004	100.0	0.0	NA	NA
Ha412HOChr08	EuGene	CDS	39413279	39413491	NA	-	0	ID=CDS:Ha412HOChr08g0344101.2;Parent=mRNA:Ha412HOChr08g0344101;Ontology_term=SO:0000004;est_cons=100.0;est_incons=0.0;	NA	CDS:Ha412HOChr08g0344101.2	mRNA:Ha412HOChr08g0344101	NA	NA	SO:0000004	100.0	0.0	NA	NA
Ha412HOChr08	EuGene	CDS	39414075	39414431	NA	-	0	ID=CDS:Ha412HOChr08g0344101.1;Parent=mRNA:Ha412HOChr08g0344101;Ontology_term=SO:0000196;est_cons=100.0;est_incons=0.0;	NA	CDS:Ha412HOChr08g0344101.1	mRNA:Ha412HOChr08g0344101	NA	NA	SO:0000196	100.0	0.0	NA	NA
Ha412HOChr08	EuGene	five_prime_UTR	39414432	39414525	NA	-	NA	ID=five_prime_UTR:Ha412HOChr08g0344101.12;Parent=mRNA:Ha412HOChr08g0344101;Ontology_term=SO:0000204;est_cons=100.0;est_incons=0.0;	NA	five_prime_UTR:Ha412HOChr08g0344101.12	mRNA:Ha412HOChr08g0344101	NA	NA	SO:0000204	100.0	0.0	NA	NA
Ha412HOChr08	EuGene	gene	39464655	39465245	NA	+	NA	ID=gene:Ha412HOChr08g0344111;Name=Ha412HOChr08g0344111;locus_tag=Ha412HOChr08g0344111;	Ha412HOChr08g0344111	gene:Ha412HOChr08g0344111	NA	Ha412HOChr08g0344111	NA	NA	NA	NA	NA	NA
Ha412HOChr08	EuGene	mRNA	39464655	39465245	NA	+	NA	ID=mRNA:Ha412HOChr08g0344111;Parent=gene:Ha412HOChr08g0344111;Name=Ha412HOChr08g0344111;locus_tag=Ha412HOChr08g0344111;product=Putative%20pleckstrin%20domain%2C%20PH-like%20domain%20superfamily;	Ha412HOChr08g0344111	mRNA:Ha412HOChr08g0344111	gene:Ha412HOChr08g0344111	Ha412HOChr08g0344111	Putative%20pleckstrin%20domain%2C%20PH-like%20domain%20superfamily	NA	NA	NA	NA	NA
Ha412HOChr08	EuGene	exon	39464655	39465245	NA	+	NA	ID=exon:Ha412HOChr08g0344111.1;Parent=mRNA:Ha412HOChr08g0344111;Ontology_term=SO:0000147;	NA	exon:Ha412HOChr08g0344111.1	mRNA:Ha412HOChr08g0344111	NA	NA	SO:0000147	NA	NA	NA	NA
Ha412HOChr08	EuGene	five_prime_UTR	39464655	39464661	NA	+	NA	ID=five_prime_UTR:Ha412HOChr08g0344111.0;Parent=mRNA:Ha412HOChr08g0344111;Ontology_term=SO:0000204;est_cons=100.0;est_incons=0.0;	NA	five_prime_UTR:Ha412HOChr08g0344111.0	mRNA:Ha412HOChr08g0344111	NA	NA	SO:0000204	100.0	0.0	NA	NA
Ha412HOChr08	EuGene	CDS	39464662	39465096	NA	+	0	ID=CDS:Ha412HOChr08g0344111.1;Parent=mRNA:Ha412HOChr08g0344111;Ontology_term=SO:0005845;est_cons=100.0;est_incons=0.0;	NA	CDS:Ha412HOChr08g0344111.1	mRNA:Ha412HOChr08g0344111	NA	NA	SO:0005845	100.0	0.0	NA	NA
Ha412HOChr08	EuGene	three_prime_UTR	39465097	39465245	NA	+	NA	ID=three_prime_UTR:Ha412HOChr08g0344111.2;Parent=mRNA:Ha412HOChr08g0344111;Ontology_term=SO:0000205;est_cons=100.0;est_incons=0.0;	NA	three_prime_UTR:Ha412HOChr08g0344111.2	mRNA:Ha412HOChr08g0344111	NA	NA	SO:0000205	100.0	0.0	NA	NA
Ha412HOChr08	EuGene	gene	39465459	39469034	NA	-	NA	ID=gene:Ha412HOChr08g0344121;Name=Ha412HOChr08g0344121;locus_tag=Ha412HOChr08g0344121;	Ha412HOChr08g0344121	gene:Ha412HOChr08g0344121	NA	Ha412HOChr08g0344121	NA	NA	NA	NA	NA	NA
Ha412HOChr08	EuGene	mRNA	39465459	39469034	NA	-	NA	ID=mRNA:Ha412HOChr08g0344121;Parent=gene:Ha412HOChr08g0344121;Name=Ha412HOChr08g0344121;locus_tag=Ha412HOChr08g0344121;product=Putative%20anthranilate%20synthase;Ontology_term=GO:0004049,GO:0000162;ec_number=4.1.3.27;	Ha412HOChr08g0344121	mRNA:Ha412HOChr08g0344121	gene:Ha412HOChr08g0344121	Ha412HOChr08g0344121	Putative%20anthranilate%20synthase	GO:0004049,GO:0000162	NA	NA	4.1.3.27	NA
Ha412HOChr08	EuGene	exon	39465459	39465946	NA	-	NA	ID=exon:Ha412HOChr08g0344121.11;Parent=mRNA:Ha412HOChr08g0344121;Ontology_term=SO:0000202;	NA	exon:Ha412HOChr08g0344121.11	mRNA:Ha412HOChr08g0344121	NA	NA	SO:0000202	NA	NA	NA	NA
Ha412HOChr08	EuGene	exon	39466006	39466092	NA	-	NA	ID=exon:Ha412HOChr08g0344121.10;Parent=mRNA:Ha412HOChr08g0344121;Ontology_term=SO:0000004;	NA	exon:Ha412HOChr08g0344121.10	mRNA:Ha412HOChr08g0344121	NA	NA	SO:0000004	NA	NA	NA	NA
Ha412HOChr08	EuGene	exon	39466228	39466308	NA	-	NA	ID=exon:Ha412HOChr08g0344121.9;Parent=mRNA:Ha412HOChr08g0344121;Ontology_term=SO:0000004;	NA	exon:Ha412HOChr08g0344121.9	mRNA:Ha412HOChr08g0344121	NA	NA	SO:0000004	NA	NA	NA	NA
Ha412HOChr08	EuGene	exon	39466414	39466566	NA	-	NA	ID=exon:Ha412HOChr08g0344121.8;Parent=mRNA:Ha412HOChr08g0344121;Ontology_term=SO:0000004;	NA	exon:Ha412HOChr08g0344121.8	mRNA:Ha412HOChr08g0344121	NA	NA	SO:0000004	NA	NA	NA	NA
Ha412HOChr08	EuGene	exon	39466656	39466712	NA	-	NA	ID=exon:Ha412HOChr08g0344121.7;Parent=mRNA:Ha412HOChr08g0344121;Ontology_term=SO:0000004;	NA	exon:Ha412HOChr08g0344121.7	mRNA:Ha412HOChr08g0344121	NA	NA	SO:0000004	NA	NA	NA	NA
Ha412HOChr08	EuGene	exon	39466805	39467051	NA	-	NA	ID=exon:Ha412HOChr08g0344121.6;Parent=mRNA:Ha412HOChr08g0344121;Ontology_term=SO:0000004;	NA	exon:Ha412HOChr08g0344121.6	mRNA:Ha412HOChr08g0344121	NA	NA	SO:0000004	NA	NA	NA	NA
Ha412HOChr08	EuGene	exon	39467136	39467251	NA	-	NA	ID=exon:Ha412HOChr08g0344121.5;Parent=mRNA:Ha412HOChr08g0344121;Ontology_term=SO:0000004;	NA	exon:Ha412HOChr08g0344121.5	mRNA:Ha412HOChr08g0344121	NA	NA	SO:0000004	NA	NA	NA	NA
Ha412HOChr08	EuGene	exon	39467345	39467496	NA	-	NA	ID=exon:Ha412HOChr08g0344121.4;Parent=mRNA:Ha412HOChr08g0344121;Ontology_term=SO:0000004;	NA	exon:Ha412HOChr08g0344121.4	mRNA:Ha412HOChr08g0344121	NA	NA	SO:0000004	NA	NA	NA	NA
Ha412HOChr08	EuGene	exon	39468112	39468301	NA	-	NA	ID=exon:Ha412HOChr08g0344121.3;Parent=mRNA:Ha412HOChr08g0344121;Ontology_term=SO:0000004;	NA	exon:Ha412HOChr08g0344121.3	mRNA:Ha412HOChr08g0344121	NA	NA	SO:0000004	NA	NA	NA	NA
Ha412HOChr08	EuGene	exon	39468386	39468570	NA	-	NA	ID=exon:Ha412HOChr08g0344121.2;Parent=mRNA:Ha412HOChr08g0344121;Ontology_term=SO:0000004;	NA	exon:Ha412HOChr08g0344121.2	mRNA:Ha412HOChr08g0344121	NA	NA	SO:0000004	NA	NA	NA	NA
Ha412HOChr08	EuGene	exon	39468851	39469034	NA	-	NA	ID=exon:Ha412HOChr08g0344121.1;Parent=mRNA:Ha412HOChr08g0344121;Ontology_term=SO:0000200;	NA	exon:Ha412HOChr08g0344121.1	mRNA:Ha412HOChr08g0344121	NA	NA	SO:0000200	NA	NA	NA	NA
Ha412HOChr08	EuGene	three_prime_UTR	39465459	39465625	NA	-	NA	ID=three_prime_UTR:Ha412HOChr08g0344121.0;Parent=mRNA:Ha412HOChr08g0344121;Ontology_term=SO:0000205;est_cons=100.0;est_incons=0.0;	NA	three_prime_UTR:Ha412HOChr08g0344121.0	mRNA:Ha412HOChr08g0344121	NA	NA	SO:0000205	100.0	0.0	NA	NA
Ha412HOChr08	EuGene	CDS	39465626	39465946	NA	-	0	ID=CDS:Ha412HOChr08g0344121.11;Parent=mRNA:Ha412HOChr08g0344121;Ontology_term=SO:0000197;est_cons=100.0;est_incons=0.0;	NA	CDS:Ha412HOChr08g0344121.11	mRNA:Ha412HOChr08g0344121	NA	NA	SO:0000197	100.0	0.0	NA	NA
Ha412HOChr08	EuGene	CDS	39466006	39466092	NA	-	0	ID=CDS:Ha412HOChr08g0344121.10;Parent=mRNA:Ha412HOChr08g0344121;Ontology_term=SO:0000004;est_cons=100.0;est_incons=0.0;	NA	CDS:Ha412HOChr08g0344121.10	mRNA:Ha412HOChr08g0344121	NA	NA	SO:0000004	100.0	0.0	NA	NA
Ha412HOChr08	EuGene	CDS	39466228	39466308	NA	-	0	ID=CDS:Ha412HOChr08g0344121.9;Parent=mRNA:Ha412HOChr08g0344121;Ontology_term=SO:0000004;est_cons=100.0;est_incons=0.0;	NA	CDS:Ha412HOChr08g0344121.9	mRNA:Ha412HOChr08g0344121	NA	NA	SO:0000004	100.0	0.0	NA	NA
Ha412HOChr08	EuGene	CDS	39466414	39466566	NA	-	0	ID=CDS:Ha412HOChr08g0344121.8;Parent=mRNA:Ha412HOChr08g0344121;Ontology_term=SO:0000004;est_cons=100.0;est_incons=0.0;	NA	CDS:Ha412HOChr08g0344121.8	mRNA:Ha412HOChr08g0344121	NA	NA	SO:0000004	100.0	0.0	NA	NA
Ha412HOChr08	EuGene	CDS	39466656	39466712	NA	-	0	ID=CDS:Ha412HOChr08g0344121.7;Parent=mRNA:Ha412HOChr08g0344121;Ontology_term=SO:0000004;est_cons=100.0;est_incons=0.0;	NA	CDS:Ha412HOChr08g0344121.7	mRNA:Ha412HOChr08g0344121	NA	NA	SO:0000004	100.0	0.0	NA	NA
Ha412HOChr08	EuGene	CDS	39466805	39467051	NA	-	1	ID=CDS:Ha412HOChr08g0344121.6;Parent=mRNA:Ha412HOChr08g0344121;Ontology_term=SO:0000004;est_cons=100.0;est_incons=0.0;	NA	CDS:Ha412HOChr08g0344121.6	mRNA:Ha412HOChr08g0344121	NA	NA	SO:0000004	100.0	0.0	NA	NA
Ha412HOChr08	EuGene	CDS	39467136	39467251	NA	-	0	ID=CDS:Ha412HOChr08g0344121.5;Parent=mRNA:Ha412HOChr08g0344121;Ontology_term=SO:0000004;est_cons=100.0;est_incons=0.0;	NA	CDS:Ha412HOChr08g0344121.5	mRNA:Ha412HOChr08g0344121	NA	NA	SO:0000004	100.0	0.0	NA	NA
Ha412HOChr08	EuGene	CDS	39467345	39467496	NA	-	2	ID=CDS:Ha412HOChr08g0344121.4;Parent=mRNA:Ha412HOChr08g0344121;Ontology_term=SO:0000004;est_cons=100.0;est_incons=0.0;	NA	CDS:Ha412HOChr08g0344121.4	mRNA:Ha412HOChr08g0344121	NA	NA	SO:0000004	100.0	0.0	NA	NA
Ha412HOChr08	EuGene	CDS	39468112	39468301	NA	-	0	ID=CDS:Ha412HOChr08g0344121.3;Parent=mRNA:Ha412HOChr08g0344121;Ontology_term=SO:0000004;est_cons=100.0;est_incons=0.0;	NA	CDS:Ha412HOChr08g0344121.3	mRNA:Ha412HOChr08g0344121	NA	NA	SO:0000004	100.0	0.0	NA	NA
Ha412HOChr08	EuGene	CDS	39468386	39468570	NA	-	2	ID=CDS:Ha412HOChr08g0344121.2;Parent=mRNA:Ha412HOChr08g0344121;Ontology_term=SO:0000004;est_cons=100.0;est_incons=0.0;	NA	CDS:Ha412HOChr08g0344121.2	mRNA:Ha412HOChr08g0344121	NA	NA	SO:0000004	100.0	0.0	NA	NA
Ha412HOChr08	EuGene	CDS	39468851	39469004	NA	-	0	ID=CDS:Ha412HOChr08g0344121.1;Parent=mRNA:Ha412HOChr08g0344121;Ontology_term=SO:0000196;est_cons=100.0;est_incons=0.0;	NA	CDS:Ha412HOChr08g0344121.1	mRNA:Ha412HOChr08g0344121	NA	NA	SO:0000196	100.0	0.0	NA	NA
Ha412HOChr08	EuGene	five_prime_UTR	39469005	39469034	NA	-	NA	ID=five_prime_UTR:Ha412HOChr08g0344121.22;Parent=mRNA:Ha412HOChr08g0344121;Ontology_term=SO:0000204;est_cons=100.0;est_incons=0.0;	NA	five_prime_UTR:Ha412HOChr08g0344121.22	mRNA:Ha412HOChr08g0344121	NA	NA	SO:0000204	100.0	0.0	NA	NA
Ha412HOChr08	EuGene	gene	39602224	39602610	NA	-	NA	ID=gene:Ha412HOChr08g0344131;Name=Ha412HOChr08g0344131;locus_tag=Ha412HOChr08g0344131;	Ha412HOChr08g0344131	gene:Ha412HOChr08g0344131	NA	Ha412HOChr08g0344131	NA	NA	NA	NA	NA	NA
Ha412HOChr08	EuGene	mRNA	39602224	39602610	NA	-	NA	ID=mRNA:Ha412HOChr08g0344131;Parent=gene:Ha412HOChr08g0344131;Name=Ha412HOChr08g0344131;locus_tag=Ha412HOChr08g0344131;product=hypothetical%20protein;Ontology_term=GO:0016021;	Ha412HOChr08g0344131	mRNA:Ha412HOChr08g0344131	gene:Ha412HOChr08g0344131	Ha412HOChr08g0344131	hypothetical%20protein	GO:0016021	NA	NA	NA	NA
Ha412HOChr08	EuGene	exon	39602224	39602610	NA	-	NA	ID=exon:Ha412HOChr08g0344131.1;Parent=mRNA:Ha412HOChr08g0344131;Ontology_term=SO:0000147;	NA	exon:Ha412HOChr08g0344131.1	mRNA:Ha412HOChr08g0344131	NA	NA	SO:0000147	NA	NA	NA	NA
Ha412HOChr08	EuGene	CDS	39602224	39602610	NA	-	0	ID=CDS:Ha412HOChr08g0344131.1;Parent=mRNA:Ha412HOChr08g0344131;Ontology_term=SO:0005845;est_cons=0.0;est_incons=0.0;	NA	CDS:Ha412HOChr08g0344131.1	mRNA:Ha412HOChr08g0344131	NA	NA	SO:0005845	0.0	0.0	NA	NA
Ha412HOChr08	EuGene	gene	39711378	39715909	NA	-	NA	ID=gene:Ha412HOChr08g0344141;Name=Ha412HOChr08g0344141;locus_tag=Ha412HOChr08g0344141;	Ha412HOChr08g0344141	gene:Ha412HOChr08g0344141	NA	Ha412HOChr08g0344141	NA	NA	NA	NA	NA	NA
Ha412HOChr08	EuGene	mRNA	39711378	39715909	NA	-	NA	ID=mRNA:Ha412HOChr08g0344141;Parent=gene:Ha412HOChr08g0344141;Name=Ha412HOChr08g0344141;locus_tag=Ha412HOChr08g0344141;product=hypothetical%20protein;Ontology_term=GO:0009535,GO:0016021,GO:0008237,GO:0006508;	Ha412HOChr08g0344141	mRNA:Ha412HOChr08g0344141	gene:Ha412HOChr08g0344141	Ha412HOChr08g0344141	hypothetical%20protein	GO:0009535,GO:0016021,GO:0008237,GO:0006508	NA	NA	NA	NA
Ha412HOChr08	EuGene	exon	39711378	39711739	NA	-	NA	ID=exon:Ha412HOChr08g0344141.14;Parent=mRNA:Ha412HOChr08g0344141;Ontology_term=SO:0000202;	NA	exon:Ha412HOChr08g0344141.14	mRNA:Ha412HOChr08g0344141	NA	NA	SO:0000202	NA	NA	NA	NA
Ha412HOChr08	EuGene	exon	39711850	39712010	NA	-	NA	ID=exon:Ha412HOChr08g0344141.13;Parent=mRNA:Ha412HOChr08g0344141;Ontology_term=SO:0000004;	NA	exon:Ha412HOChr08g0344141.13	mRNA:Ha412HOChr08g0344141	NA	NA	SO:0000004	NA	NA	NA	NA
Ha412HOChr08	EuGene	exon	39712100	39712307	NA	-	NA	ID=exon:Ha412HOChr08g0344141.12;Parent=mRNA:Ha412HOChr08g0344141;Ontology_term=SO:0000004;	NA	exon:Ha412HOChr08g0344141.12	mRNA:Ha412HOChr08g0344141	NA	NA	SO:0000004	NA	NA	NA	NA
Ha412HOChr08	EuGene	exon	39712409	39712562	NA	-	NA	ID=exon:Ha412HOChr08g0344141.11;Parent=mRNA:Ha412HOChr08g0344141;Ontology_term=SO:0000004;	NA	exon:Ha412HOChr08g0344141.11	mRNA:Ha412HOChr08g0344141	NA	NA	SO:0000004	NA	NA	NA	NA
Ha412HOChr08	EuGene	exon	39713396	39713489	NA	-	NA	ID=exon:Ha412HOChr08g0344141.10;Parent=mRNA:Ha412HOChr08g0344141;Ontology_term=SO:0000004;	NA	exon:Ha412HOChr08g0344141.10	mRNA:Ha412HOChr08g0344141	NA	NA	SO:0000004	NA	NA	NA	NA
Ha412HOChr08	EuGene	exon	39713573	39713678	NA	-	NA	ID=exon:Ha412HOChr08g0344141.9;Parent=mRNA:Ha412HOChr08g0344141;Ontology_term=SO:0000004;	NA	exon:Ha412HOChr08g0344141.9	mRNA:Ha412HOChr08g0344141	NA	NA	SO:0000004	NA	NA	NA	NA
Ha412HOChr08	EuGene	exon	39713756	39713830	NA	-	NA	ID=exon:Ha412HOChr08g0344141.8;Parent=mRNA:Ha412HOChr08g0344141;Ontology_term=SO:0000004;	NA	exon:Ha412HOChr08g0344141.8	mRNA:Ha412HOChr08g0344141	NA	NA	SO:0000004	NA	NA	NA	NA
Ha412HOChr08	EuGene	exon	39713903	39714007	NA	-	NA	ID=exon:Ha412HOChr08g0344141.7;Parent=mRNA:Ha412HOChr08g0344141;Ontology_term=SO:0000004;	NA	exon:Ha412HOChr08g0344141.7	mRNA:Ha412HOChr08g0344141	NA	NA	SO:0000004	NA	NA	NA	NA
Ha412HOChr08	EuGene	exon	39714095	39714145	NA	-	NA	ID=exon:Ha412HOChr08g0344141.6;Parent=mRNA:Ha412HOChr08g0344141;Ontology_term=SO:0000004;	NA	exon:Ha412HOChr08g0344141.6	mRNA:Ha412HOChr08g0344141	NA	NA	SO:0000004	NA	NA	NA	NA
Ha412HOChr08	EuGene	exon	39714207	39714293	NA	-	NA	ID=exon:Ha412HOChr08g0344141.5;Parent=mRNA:Ha412HOChr08g0344141;Ontology_term=SO:0000004;	NA	exon:Ha412HOChr08g0344141.5	mRNA:Ha412HOChr08g0344141	NA	NA	SO:0000004	NA	NA	NA	NA
Ha412HOChr08	EuGene	exon	39714387	39714461	NA	-	NA	ID=exon:Ha412HOChr08g0344141.4;Parent=mRNA:Ha412HOChr08g0344141;Ontology_term=SO:0000004;	NA	exon:Ha412HOChr08g0344141.4	mRNA:Ha412HOChr08g0344141	NA	NA	SO:0000004	NA	NA	NA	NA
Ha412HOChr08	EuGene	exon	39714543	39714623	NA	-	NA	ID=exon:Ha412HOChr08g0344141.3;Parent=mRNA:Ha412HOChr08g0344141;Ontology_term=SO:0000004;	NA	exon:Ha412HOChr08g0344141.3	mRNA:Ha412HOChr08g0344141	NA	NA	SO:0000004	NA	NA	NA	NA
Ha412HOChr08	EuGene	exon	39715389	39715467	NA	-	NA	ID=exon:Ha412HOChr08g0344141.2;Parent=mRNA:Ha412HOChr08g0344141;Ontology_term=SO:0000004;	NA	exon:Ha412HOChr08g0344141.2	mRNA:Ha412HOChr08g0344141	NA	NA	SO:0000004	NA	NA	NA	NA
Ha412HOChr08	EuGene	exon	39715554	39715909	NA	-	NA	ID=exon:Ha412HOChr08g0344141.1;Parent=mRNA:Ha412HOChr08g0344141;Ontology_term=SO:0000200;	NA	exon:Ha412HOChr08g0344141.1	mRNA:Ha412HOChr08g0344141	NA	NA	SO:0000200	NA	NA	NA	NA
Ha412HOChr08	EuGene	three_prime_UTR	39711378	39711490	NA	-	NA	ID=three_prime_UTR:Ha412HOChr08g0344141.0;Parent=mRNA:Ha412HOChr08g0344141;Ontology_term=SO:0000205;est_cons=100.0;est_incons=0.0;	NA	three_prime_UTR:Ha412HOChr08g0344141.0	mRNA:Ha412HOChr08g0344141	NA	NA	SO:0000205	100.0	0.0	NA	NA
Ha412HOChr08	EuGene	CDS	39711491	39711739	NA	-	0	ID=CDS:Ha412HOChr08g0344141.14;Parent=mRNA:Ha412HOChr08g0344141;Ontology_term=SO:0000197;est_cons=100.0;est_incons=0.0;	NA	CDS:Ha412HOChr08g0344141.14	mRNA:Ha412HOChr08g0344141	NA	NA	SO:0000197	100.0	0.0	NA	NA
Ha412HOChr08	EuGene	CDS	39711850	39712010	NA	-	2	ID=CDS:Ha412HOChr08g0344141.13;Parent=mRNA:Ha412HOChr08g0344141;Ontology_term=SO:0000004;est_cons=100.0;est_incons=0.0;	NA	CDS:Ha412HOChr08g0344141.13	mRNA:Ha412HOChr08g0344141	NA	NA	SO:0000004	100.0	0.0	NA	NA
Ha412HOChr08	EuGene	CDS	39712100	39712307	NA	-	0	ID=CDS:Ha412HOChr08g0344141.12;Parent=mRNA:Ha412HOChr08g0344141;Ontology_term=SO:0000004;est_cons=100.0;est_incons=0.0;	NA	CDS:Ha412HOChr08g0344141.12	mRNA:Ha412HOChr08g0344141	NA	NA	SO:0000004	100.0	0.0	NA	NA
Ha412HOChr08	EuGene	CDS	39712409	39712562	NA	-	1	ID=CDS:Ha412HOChr08g0344141.11;Parent=mRNA:Ha412HOChr08g0344141;Ontology_term=SO:0000004;est_cons=100.0;est_incons=0.0;	NA	CDS:Ha412HOChr08g0344141.11	mRNA:Ha412HOChr08g0344141	NA	NA	SO:0000004	100.0	0.0	NA	NA
Ha412HOChr08	EuGene	CDS	39713396	39713489	NA	-	2	ID=CDS:Ha412HOChr08g0344141.10;Parent=mRNA:Ha412HOChr08g0344141;Ontology_term=SO:0000004;est_cons=100.0;est_incons=0.0;	NA	CDS:Ha412HOChr08g0344141.10	mRNA:Ha412HOChr08g0344141	NA	NA	SO:0000004	100.0	0.0	NA	NA
Ha412HOChr08	EuGene	CDS	39713573	39713678	NA	-	0	ID=CDS:Ha412HOChr08g0344141.9;Parent=mRNA:Ha412HOChr08g0344141;Ontology_term=SO:0000004;est_cons=100.0;est_incons=0.0;	NA	CDS:Ha412HOChr08g0344141.9	mRNA:Ha412HOChr08g0344141	NA	NA	SO:0000004	100.0	0.0	NA	NA
Ha412HOChr08	EuGene	CDS	39713756	39713830	NA	-	0	ID=CDS:Ha412HOChr08g0344141.8;Parent=mRNA:Ha412HOChr08g0344141;Ontology_term=SO:0000004;est_cons=100.0;est_incons=0.0;	NA	CDS:Ha412HOChr08g0344141.8	mRNA:Ha412HOChr08g0344141	NA	NA	SO:0000004	100.0	0.0	NA	NA
Ha412HOChr08	EuGene	CDS	39713903	39714007	NA	-	0	ID=CDS:Ha412HOChr08g0344141.7;Parent=mRNA:Ha412HOChr08g0344141;Ontology_term=SO:0000004;est_cons=100.0;est_incons=0.0;	NA	CDS:Ha412HOChr08g0344141.7	mRNA:Ha412HOChr08g0344141	NA	NA	SO:0000004	100.0	0.0	NA	NA
Ha412HOChr08	EuGene	CDS	39714095	39714145	NA	-	0	ID=CDS:Ha412HOChr08g0344141.6;Parent=mRNA:Ha412HOChr08g0344141;Ontology_term=SO:0000004;est_cons=100.0;est_incons=0.0;	NA	CDS:Ha412HOChr08g0344141.6	mRNA:Ha412HOChr08g0344141	NA	NA	SO:0000004	100.0	0.0	NA	NA
Ha412HOChr08	EuGene	CDS	39714207	39714293	NA	-	0	ID=CDS:Ha412HOChr08g0344141.5;Parent=mRNA:Ha412HOChr08g0344141;Ontology_term=SO:0000004;est_cons=100.0;est_incons=0.0;	NA	CDS:Ha412HOChr08g0344141.5	mRNA:Ha412HOChr08g0344141	NA	NA	SO:0000004	100.0	0.0	NA	NA
Ha412HOChr08	EuGene	CDS	39714387	39714461	NA	-	0	ID=CDS:Ha412HOChr08g0344141.4;Parent=mRNA:Ha412HOChr08g0344141;Ontology_term=SO:0000004;est_cons=100.0;est_incons=0.0;	NA	CDS:Ha412HOChr08g0344141.4	mRNA:Ha412HOChr08g0344141	NA	NA	SO:0000004	100.0	0.0	NA	NA
Ha412HOChr08	EuGene	CDS	39714543	39714623	NA	-	0	ID=CDS:Ha412HOChr08g0344141.3;Parent=mRNA:Ha412HOChr08g0344141;Ontology_term=SO:0000004;est_cons=100.0;est_incons=0.0;	NA	CDS:Ha412HOChr08g0344141.3	mRNA:Ha412HOChr08g0344141	NA	NA	SO:0000004	100.0	0.0	NA	NA
Ha412HOChr08	EuGene	CDS	39715389	39715467	NA	-	1	ID=CDS:Ha412HOChr08g0344141.2;Parent=mRNA:Ha412HOChr08g0344141;Ontology_term=SO:0000004;est_cons=100.0;est_incons=0.0;	NA	CDS:Ha412HOChr08g0344141.2	mRNA:Ha412HOChr08g0344141	NA	NA	SO:0000004	100.0	0.0	NA	NA
Ha412HOChr08	EuGene	CDS	39715554	39715720	NA	-	0	ID=CDS:Ha412HOChr08g0344141.1;Parent=mRNA:Ha412HOChr08g0344141;Ontology_term=SO:0000196;est_cons=100.0;est_incons=0.0;	NA	CDS:Ha412HOChr08g0344141.1	mRNA:Ha412HOChr08g0344141	NA	NA	SO:0000196	100.0	0.0	NA	NA
Ha412HOChr08	EuGene	five_prime_UTR	39715721	39715909	NA	-	NA	ID=five_prime_UTR:Ha412HOChr08g0344141.28;Parent=mRNA:Ha412HOChr08g0344141;Ontology_term=SO:0000204;est_cons=100.0;est_incons=0.0;	NA	five_prime_UTR:Ha412HOChr08g0344141.28	mRNA:Ha412HOChr08g0344141	NA	NA	SO:0000204	100.0	0.0	NA	NA
Ha412HOChr08	EuGene	gene	39721123	39724040	NA	+	NA	ID=gene:Ha412HOChr08g0344151;Name=Ha412HOChr08g0344151;locus_tag=Ha412HOChr08g0344151;	Ha412HOChr08g0344151	gene:Ha412HOChr08g0344151	NA	Ha412HOChr08g0344151	NA	NA	NA	NA	NA	NA
Ha412HOChr08	EuGene	mRNA	39721123	39724040	NA	+	NA	ID=mRNA:Ha412HOChr08g0344151;Parent=gene:Ha412HOChr08g0344151;Name=Ha412HOChr08g0344151;locus_tag=Ha412HOChr08g0344151;product=Putative%20signal%20peptidase%20I;Ontology_term=GO:0005787,GO:0016021,GO:0008233,GO:0006465;ec_number=3.4.21.89;	Ha412HOChr08g0344151	mRNA:Ha412HOChr08g0344151	gene:Ha412HOChr08g0344151	Ha412HOChr08g0344151	Putative%20signal%20peptidase%20I	GO:0005787,GO:0016021,GO:0008233,GO:0006465	NA	NA	3.4.21.89	NA
Ha412HOChr08	EuGene	exon	39721123	39721340	NA	+	NA	ID=exon:Ha412HOChr08g0344151.1;Parent=mRNA:Ha412HOChr08g0344151;Ontology_term=SO:0000200;	NA	exon:Ha412HOChr08g0344151.1	mRNA:Ha412HOChr08g0344151	NA	NA	SO:0000200	NA	NA	NA	NA
Ha412HOChr08	EuGene	exon	39721440	39721586	NA	+	NA	ID=exon:Ha412HOChr08g0344151.2;Parent=mRNA:Ha412HOChr08g0344151;Ontology_term=SO:0000004;	NA	exon:Ha412HOChr08g0344151.2	mRNA:Ha412HOChr08g0344151	NA	NA	SO:0000004	NA	NA	NA	NA
Ha412HOChr08	EuGene	exon	39722333	39722413	NA	+	NA	ID=exon:Ha412HOChr08g0344151.3;Parent=mRNA:Ha412HOChr08g0344151;Ontology_term=SO:0000004;	NA	exon:Ha412HOChr08g0344151.3	mRNA:Ha412HOChr08g0344151	NA	NA	SO:0000004	NA	NA	NA	NA
Ha412HOChr08	EuGene	exon	39723329	39723474	NA	+	NA	ID=exon:Ha412HOChr08g0344151.4;Parent=mRNA:Ha412HOChr08g0344151;Ontology_term=SO:0000004;	NA	exon:Ha412HOChr08g0344151.4	mRNA:Ha412HOChr08g0344151	NA	NA	SO:0000004	NA	NA	NA	NA
Ha412HOChr08	EuGene	exon	39723765	39724040	NA	+	NA	ID=exon:Ha412HOChr08g0344151.5;Parent=mRNA:Ha412HOChr08g0344151;Ontology_term=SO:0000202;	NA	exon:Ha412HOChr08g0344151.5	mRNA:Ha412HOChr08g0344151	NA	NA	SO:0000202	NA	NA	NA	NA
Ha412HOChr08	EuGene	five_prime_UTR	39721123	39721235	NA	+	NA	ID=five_prime_UTR:Ha412HOChr08g0344151.0;Parent=mRNA:Ha412HOChr08g0344151;Ontology_term=SO:0000204;est_cons=100.0;est_incons=0.0;	NA	five_prime_UTR:Ha412HOChr08g0344151.0	mRNA:Ha412HOChr08g0344151	NA	NA	SO:0000204	100.0	0.0	NA	NA
Ha412HOChr08	EuGene	CDS	39721236	39721340	NA	+	0	ID=CDS:Ha412HOChr08g0344151.1;Parent=mRNA:Ha412HOChr08g0344151;Ontology_term=SO:0000196;est_cons=100.0;est_incons=0.0;	NA	CDS:Ha412HOChr08g0344151.1	mRNA:Ha412HOChr08g0344151	NA	NA	SO:0000196	100.0	0.0	NA	NA
Ha412HOChr08	EuGene	CDS	39721440	39721586	NA	+	0	ID=CDS:Ha412HOChr08g0344151.2;Parent=mRNA:Ha412HOChr08g0344151;Ontology_term=SO:0000004;est_cons=100.0;est_incons=0.0;	NA	CDS:Ha412HOChr08g0344151.2	mRNA:Ha412HOChr08g0344151	NA	NA	SO:0000004	100.0	0.0	NA	NA
Ha412HOChr08	EuGene	CDS	39722333	39722413	NA	+	0	ID=CDS:Ha412HOChr08g0344151.3;Parent=mRNA:Ha412HOChr08g0344151;Ontology_term=SO:0000004;est_cons=100.0;est_incons=0.0;	NA	CDS:Ha412HOChr08g0344151.3	mRNA:Ha412HOChr08g0344151	NA	NA	SO:0000004	100.0	0.0	NA	NA
Ha412HOChr08	EuGene	CDS	39723329	39723474	NA	+	0	ID=CDS:Ha412HOChr08g0344151.4;Parent=mRNA:Ha412HOChr08g0344151;Ontology_term=SO:0000004;est_cons=100.0;est_incons=0.0;	NA	CDS:Ha412HOChr08g0344151.4	mRNA:Ha412HOChr08g0344151	NA	NA	SO:0000004	100.0	0.0	NA	NA
Ha412HOChr08	EuGene	CDS	39723765	39723855	NA	+	1	ID=CDS:Ha412HOChr08g0344151.5;Parent=mRNA:Ha412HOChr08g0344151;Ontology_term=SO:0000197;est_cons=100.0;est_incons=0.0;	NA	CDS:Ha412HOChr08g0344151.5	mRNA:Ha412HOChr08g0344151	NA	NA	SO:0000197	100.0	0.0	NA	NA
Ha412HOChr08	EuGene	three_prime_UTR	39723856	39724040	NA	+	NA	ID=three_prime_UTR:Ha412HOChr08g0344151.10;Parent=mRNA:Ha412HOChr08g0344151;Ontology_term=SO:0000205;est_cons=100.0;est_incons=0.0;	NA	three_prime_UTR:Ha412HOChr08g0344151.10	mRNA:Ha412HOChr08g0344151	NA	NA	SO:0000205	100.0	0.0	NA	NA
Ha412HOChr08	EuGene	gene	39758844	39763002	NA	+	NA	ID=gene:Ha412HOChr08g0344161;Name=Ha412HOChr08g0344161;locus_tag=Ha412HOChr08g0344161;	Ha412HOChr08g0344161	gene:Ha412HOChr08g0344161	NA	Ha412HOChr08g0344161	NA	NA	NA	NA	NA	NA
Ha412HOChr08	EuGene	mRNA	39758844	39763002	NA	+	NA	ID=mRNA:Ha412HOChr08g0344161;Parent=gene:Ha412HOChr08g0344161;Name=Ha412HOChr08g0344161;locus_tag=Ha412HOChr08g0344161;product=hypothetical%20protein;Ontology_term=GO:0003743,GO:0006413;	Ha412HOChr08g0344161	mRNA:Ha412HOChr08g0344161	gene:Ha412HOChr08g0344161	Ha412HOChr08g0344161	hypothetical%20protein	GO:0003743,GO:0006413	NA	NA	NA	NA
Ha412HOChr08	EuGene	exon	39758844	39759540	NA	+	NA	ID=exon:Ha412HOChr08g0344161.1;Parent=mRNA:Ha412HOChr08g0344161;Ontology_term=SO:0000200;	NA	exon:Ha412HOChr08g0344161.1	mRNA:Ha412HOChr08g0344161	NA	NA	SO:0000200	NA	NA	NA	NA
Ha412HOChr08	EuGene	exon	39759633	39759748	NA	+	NA	ID=exon:Ha412HOChr08g0344161.2;Parent=mRNA:Ha412HOChr08g0344161;Ontology_term=SO:0000004;	NA	exon:Ha412HOChr08g0344161.2	mRNA:Ha412HOChr08g0344161	NA	NA	SO:0000004	NA	NA	NA	NA
Ha412HOChr08	EuGene	exon	39760944	39761187	NA	+	NA	ID=exon:Ha412HOChr08g0344161.3;Parent=mRNA:Ha412HOChr08g0344161;Ontology_term=SO:0000004;	NA	exon:Ha412HOChr08g0344161.3	mRNA:Ha412HOChr08g0344161	NA	NA	SO:0000004	NA	NA	NA	NA
Ha412HOChr08	EuGene	exon	39761288	39763002	NA	+	NA	ID=exon:Ha412HOChr08g0344161.4;Parent=mRNA:Ha412HOChr08g0344161;Ontology_term=SO:0000202;	NA	exon:Ha412HOChr08g0344161.4	mRNA:Ha412HOChr08g0344161	NA	NA	SO:0000202	NA	NA	NA	NA
Ha412HOChr08	EuGene	five_prime_UTR	39758844	39759171	NA	+	NA	ID=five_prime_UTR:Ha412HOChr08g0344161.0;Parent=mRNA:Ha412HOChr08g0344161;Ontology_term=SO:0000204;est_cons=100.0;est_incons=0.0;	NA	five_prime_UTR:Ha412HOChr08g0344161.0	mRNA:Ha412HOChr08g0344161	NA	NA	SO:0000204	100.0	0.0	NA	NA
Ha412HOChr08	EuGene	CDS	39759172	39759540	NA	+	0	ID=CDS:Ha412HOChr08g0344161.1;Parent=mRNA:Ha412HOChr08g0344161;Ontology_term=SO:0000196;est_cons=100.0;est_incons=0.0;	NA	CDS:Ha412HOChr08g0344161.1	mRNA:Ha412HOChr08g0344161	NA	NA	SO:0000196	100.0	0.0	NA	NA
Ha412HOChr08	EuGene	CDS	39759633	39759748	NA	+	0	ID=CDS:Ha412HOChr08g0344161.2;Parent=mRNA:Ha412HOChr08g0344161;Ontology_term=SO:0000004;est_cons=100.0;est_incons=0.0;	NA	CDS:Ha412HOChr08g0344161.2	mRNA:Ha412HOChr08g0344161	NA	NA	SO:0000004	100.0	0.0	NA	NA
Ha412HOChr08	EuGene	CDS	39760944	39761187	NA	+	1	ID=CDS:Ha412HOChr08g0344161.3;Parent=mRNA:Ha412HOChr08g0344161;Ontology_term=SO:0000004;est_cons=100.0;est_incons=0.0;	NA	CDS:Ha412HOChr08g0344161.3	mRNA:Ha412HOChr08g0344161	NA	NA	SO:0000004	100.0	0.0	NA	NA
Ha412HOChr08	EuGene	CDS	39761288	39762175	NA	+	0	ID=CDS:Ha412HOChr08g0344161.4;Parent=mRNA:Ha412HOChr08g0344161;Ontology_term=SO:0000197;est_cons=100.0;est_incons=0.0;	NA	CDS:Ha412HOChr08g0344161.4	mRNA:Ha412HOChr08g0344161	NA	NA	SO:0000197	100.0	0.0	NA	NA
Ha412HOChr08	EuGene	three_prime_UTR	39762176	39763002	NA	+	NA	ID=three_prime_UTR:Ha412HOChr08g0344161.8;Parent=mRNA:Ha412HOChr08g0344161;Ontology_term=SO:0000205;est_cons=100.0;est_incons=0.0;	NA	three_prime_UTR:Ha412HOChr08g0344161.8	mRNA:Ha412HOChr08g0344161	NA	NA	SO:0000205	100.0	0.0	NA	NA
Ha412HOChr08	EuGene	gene	39992843	39993542	NA	-	NA	ID=gene:Ha412HOChr08g0344171;Name=Ha412HOChr08g0344171;locus_tag=Ha412HOChr08g0344171;	Ha412HOChr08g0344171	gene:Ha412HOChr08g0344171	NA	Ha412HOChr08g0344171	NA	NA	NA	NA	NA	NA
Ha412HOChr08	EuGene	ncRNA	39992843	39993542	NA	-	NA	ID=ncRNA:Ha412HOChr08g0344171;Parent=gene:Ha412HOChr08g0344171;Name=Ha412HOChr08g0344171;locus_tag=Ha412HOChr08g0344171;	Ha412HOChr08g0344171	ncRNA:Ha412HOChr08g0344171	gene:Ha412HOChr08g0344171	Ha412HOChr08g0344171	NA	NA	NA	NA	NA	NA
Ha412HOChr08	EuGene	exon	39992843	39992994	NA	-	NA	ID=ncRNA:Ha412HOChr08g0344171.ncrna0;Parent=ncRNA:Ha412HOChr08g0344171;Ontology_term=SO:0000655;est_cons=98.0;est_incons=2.0;	NA	ncRNA:Ha412HOChr08g0344171.ncrna0	ncRNA:Ha412HOChr08g0344171	NA	NA	SO:0000655	98.0	2.0	NA	NA
Ha412HOChr08	EuGene	exon	39993494	39993542	NA	-	NA	ID=ncRNA:Ha412HOChr08g0344171.ncrna2;Parent=ncRNA:Ha412HOChr08g0344171;Ontology_term=SO:0000655;est_cons=85.7;est_incons=14.3;	NA	ncRNA:Ha412HOChr08g0344171.ncrna2	ncRNA:Ha412HOChr08g0344171	NA	NA	SO:0000655	85.7	14.3	NA	NA
Ha412HOChr08	EuGene	gene	40012783	40026718	NA	-	NA	ID=gene:Ha412HOChr08g0344181;Name=Ha412HOChr08g0344181;locus_tag=Ha412HOChr08g0344181;	Ha412HOChr08g0344181	gene:Ha412HOChr08g0344181	NA	Ha412HOChr08g0344181	NA	NA	NA	NA	NA	NA
Ha412HOChr08	EuGene	mRNA	40012783	40026718	NA	-	NA	ID=mRNA:Ha412HOChr08g0344181;Parent=gene:Ha412HOChr08g0344181;Name=Ha412HOChr08g0344181;locus_tag=Ha412HOChr08g0344181;product=hypothetical%20protein;	Ha412HOChr08g0344181	mRNA:Ha412HOChr08g0344181	gene:Ha412HOChr08g0344181	Ha412HOChr08g0344181	hypothetical%20protein	NA	NA	NA	NA	NA
Ha412HOChr08	EuGene	exon	40012783	40012846	NA	-	NA	ID=exon:Ha412HOChr08g0344181.2;Parent=mRNA:Ha412HOChr08g0344181;Ontology_term=SO:0000202;	NA	exon:Ha412HOChr08g0344181.2	mRNA:Ha412HOChr08g0344181	NA	NA	SO:0000202	NA	NA	NA	NA
Ha412HOChr08	EuGene	exon	40026508	40026718	NA	-	NA	ID=exon:Ha412HOChr08g0344181.1;Parent=mRNA:Ha412HOChr08g0344181;Ontology_term=SO:0000200;	NA	exon:Ha412HOChr08g0344181.1	mRNA:Ha412HOChr08g0344181	NA	NA	SO:0000200	NA	NA	NA	NA
Ha412HOChr08	EuGene	three_prime_UTR	40012783	40012835	NA	-	NA	ID=three_prime_UTR:Ha412HOChr08g0344181.0;Parent=mRNA:Ha412HOChr08g0344181;Ontology_term=SO:0000205;est_cons=100.0;est_incons=0.0;	NA	three_prime_UTR:Ha412HOChr08g0344181.0	mRNA:Ha412HOChr08g0344181	NA	NA	SO:0000205	100.0	0.0	NA	NA
Ha412HOChr08	EuGene	CDS	40012836	40012846	NA	-	2	ID=CDS:Ha412HOChr08g0344181.2;Parent=mRNA:Ha412HOChr08g0344181;Ontology_term=SO:0000197;est_cons=100.0;est_incons=0.0;	NA	CDS:Ha412HOChr08g0344181.2	mRNA:Ha412HOChr08g0344181	NA	NA	SO:0000197	100.0	0.0	NA	NA
Ha412HOChr08	EuGene	CDS	40026508	40026694	NA	-	0	ID=CDS:Ha412HOChr08g0344181.1;Parent=mRNA:Ha412HOChr08g0344181;Ontology_term=SO:0000196;est_cons=100.0;est_incons=0.0;	NA	CDS:Ha412HOChr08g0344181.1	mRNA:Ha412HOChr08g0344181	NA	NA	SO:0000196	100.0	0.0	NA	NA
Ha412HOChr08	EuGene	five_prime_UTR	40026695	40026718	NA	-	NA	ID=five_prime_UTR:Ha412HOChr08g0344181.4;Parent=mRNA:Ha412HOChr08g0344181;Ontology_term=SO:0000204;est_cons=100.0;est_incons=0.0;	NA	five_prime_UTR:Ha412HOChr08g0344181.4	mRNA:Ha412HOChr08g0344181	NA	NA	SO:0000204	100.0	0.0	NA	NA
Ha412HOChr08	EuGene	gene	40052833	40057339	NA	+	NA	ID=gene:Ha412HOChr08g0344191;Name=Ha412HOChr08g0344191;locus_tag=Ha412HOChr08g0344191;	Ha412HOChr08g0344191	gene:Ha412HOChr08g0344191	NA	Ha412HOChr08g0344191	NA	NA	NA	NA	NA	NA
Ha412HOChr08	EuGene	mRNA	40052833	40057339	NA	+	NA	ID=mRNA:Ha412HOChr08g0344191;Parent=gene:Ha412HOChr08g0344191;Name=Ha412HOChr08g0344191;locus_tag=Ha412HOChr08g0344191;product=Putative%20leucine-rich%20repeat%20domain%20superfamily%2C%20transport%20inhibitor%20response%201;	Ha412HOChr08g0344191	mRNA:Ha412HOChr08g0344191	gene:Ha412HOChr08g0344191	Ha412HOChr08g0344191	Putative%20leucine-rich%20repeat%20domain%20superfamily%2C%20transport%20inhibitor%20response%201	NA	NA	NA	NA	NA
Ha412HOChr08	EuGene	exon	40052833	40053593	NA	+	NA	ID=exon:Ha412HOChr08g0344191.1;Parent=mRNA:Ha412HOChr08g0344191;Ontology_term=SO:0000200;	NA	exon:Ha412HOChr08g0344191.1	mRNA:Ha412HOChr08g0344191	NA	NA	SO:0000200	NA	NA	NA	NA
Ha412HOChr08	EuGene	exon	40055200	40055671	NA	+	NA	ID=exon:Ha412HOChr08g0344191.2;Parent=mRNA:Ha412HOChr08g0344191;Ontology_term=SO:0000004;	NA	exon:Ha412HOChr08g0344191.2	mRNA:Ha412HOChr08g0344191	NA	NA	SO:0000004	NA	NA	NA	NA
Ha412HOChr08	EuGene	exon	40056175	40057339	NA	+	NA	ID=exon:Ha412HOChr08g0344191.3;Parent=mRNA:Ha412HOChr08g0344191;Ontology_term=SO:0000202;	NA	exon:Ha412HOChr08g0344191.3	mRNA:Ha412HOChr08g0344191	NA	NA	SO:0000202	NA	NA	NA	NA
Ha412HOChr08	EuGene	five_prime_UTR	40052833	40053099	NA	+	NA	ID=five_prime_UTR:Ha412HOChr08g0344191.0;Parent=mRNA:Ha412HOChr08g0344191;Ontology_term=SO:0000204;est_cons=100.0;est_incons=0.0;	NA	five_prime_UTR:Ha412HOChr08g0344191.0	mRNA:Ha412HOChr08g0344191	NA	NA	SO:0000204	100.0	0.0	NA	NA
Ha412HOChr08	EuGene	CDS	40053100	40053593	NA	+	0	ID=CDS:Ha412HOChr08g0344191.1;Parent=mRNA:Ha412HOChr08g0344191;Ontology_term=SO:0000196;est_cons=100.0;est_incons=0.0;	NA	CDS:Ha412HOChr08g0344191.1	mRNA:Ha412HOChr08g0344191	NA	NA	SO:0000196	100.0	0.0	NA	NA
Ha412HOChr08	EuGene	CDS	40055200	40055671	NA	+	1	ID=CDS:Ha412HOChr08g0344191.2;Parent=mRNA:Ha412HOChr08g0344191;Ontology_term=SO:0000004;est_cons=100.0;est_incons=0.0;	NA	CDS:Ha412HOChr08g0344191.2	mRNA:Ha412HOChr08g0344191	NA	NA	SO:0000004	100.0	0.0	NA	NA
Ha412HOChr08	EuGene	CDS	40056175	40056975	NA	+	0	ID=CDS:Ha412HOChr08g0344191.3;Parent=mRNA:Ha412HOChr08g0344191;Ontology_term=SO:0000197;est_cons=100.0;est_incons=0.0;	NA	CDS:Ha412HOChr08g0344191.3	mRNA:Ha412HOChr08g0344191	NA	NA	SO:0000197	100.0	0.0	NA	NA
Ha412HOChr08	EuGene	three_prime_UTR	40056976	40057339	NA	+	NA	ID=three_prime_UTR:Ha412HOChr08g0344191.6;Parent=mRNA:Ha412HOChr08g0344191;Ontology_term=SO:0000205;est_cons=100.0;est_incons=0.0;	NA	three_prime_UTR:Ha412HOChr08g0344191.6	mRNA:Ha412HOChr08g0344191	NA	NA	SO:0000205	100.0	0.0	NA	NA
Ha412HOChr08	EuGene	gene	40057257	40060938	NA	-	NA	ID=gene:Ha412HOChr08g0344201;Name=Ha412HOChr08g0344201;locus_tag=Ha412HOChr08g0344201;	Ha412HOChr08g0344201	gene:Ha412HOChr08g0344201	NA	Ha412HOChr08g0344201	NA	NA	NA	NA	NA	NA
Ha412HOChr08	EuGene	mRNA	40057257	40060938	NA	-	NA	ID=mRNA:Ha412HOChr08g0344201;Parent=gene:Ha412HOChr08g0344201;Name=Ha412HOChr08g0344201;locus_tag=Ha412HOChr08g0344201;product=Putative%20laccase;Ontology_term=GO:0048046,GO:0005507,GO:0052716,GO:0046274,GO:0055114;ec_number=1.10.3.2;	Ha412HOChr08g0344201	mRNA:Ha412HOChr08g0344201	gene:Ha412HOChr08g0344201	Ha412HOChr08g0344201	Putative%20laccase	GO:0048046,GO:0005507,GO:0052716,GO:0046274,GO:0055114	NA	NA	1.10.3.2	NA
Ha412HOChr08	EuGene	exon	40057257	40057935	NA	-	NA	ID=exon:Ha412HOChr08g0344201.6;Parent=mRNA:Ha412HOChr08g0344201;Ontology_term=SO:0000202;	NA	exon:Ha412HOChr08g0344201.6	mRNA:Ha412HOChr08g0344201	NA	NA	SO:0000202	NA	NA	NA	NA
Ha412HOChr08	EuGene	exon	40058101	40059021	NA	-	NA	ID=exon:Ha412HOChr08g0344201.5;Parent=mRNA:Ha412HOChr08g0344201;Ontology_term=SO:0000004;	NA	exon:Ha412HOChr08g0344201.5	mRNA:Ha412HOChr08g0344201	NA	NA	SO:0000004	NA	NA	NA	NA
Ha412HOChr08	EuGene	exon	40059109	40059240	NA	-	NA	ID=exon:Ha412HOChr08g0344201.4;Parent=mRNA:Ha412HOChr08g0344201;Ontology_term=SO:0000004;	NA	exon:Ha412HOChr08g0344201.4	mRNA:Ha412HOChr08g0344201	NA	NA	SO:0000004	NA	NA	NA	NA
Ha412HOChr08	EuGene	exon	40059317	40059561	NA	-	NA	ID=exon:Ha412HOChr08g0344201.3;Parent=mRNA:Ha412HOChr08g0344201;Ontology_term=SO:0000004;	NA	exon:Ha412HOChr08g0344201.3	mRNA:Ha412HOChr08g0344201	NA	NA	SO:0000004	NA	NA	NA	NA
Ha412HOChr08	EuGene	exon	40060496	40060647	NA	-	NA	ID=exon:Ha412HOChr08g0344201.2;Parent=mRNA:Ha412HOChr08g0344201;Ontology_term=SO:0000004;	NA	exon:Ha412HOChr08g0344201.2	mRNA:Ha412HOChr08g0344201	NA	NA	SO:0000004	NA	NA	NA	NA
Ha412HOChr08	EuGene	exon	40060812	40060938	NA	-	NA	ID=exon:Ha412HOChr08g0344201.1;Parent=mRNA:Ha412HOChr08g0344201;Ontology_term=SO:0000200;	NA	exon:Ha412HOChr08g0344201.1	mRNA:Ha412HOChr08g0344201	NA	NA	SO:0000200	NA	NA	NA	NA
Ha412HOChr08	EuGene	three_prime_UTR	40057257	40057804	NA	-	NA	ID=three_prime_UTR:Ha412HOChr08g0344201.0;Parent=mRNA:Ha412HOChr08g0344201;Ontology_term=SO:0000205;est_cons=100.0;est_incons=0.0;	NA	three_prime_UTR:Ha412HOChr08g0344201.0	mRNA:Ha412HOChr08g0344201	NA	NA	SO:0000205	100.0	0.0	NA	NA
Ha412HOChr08	EuGene	CDS	40057805	40057935	NA	-	2	ID=CDS:Ha412HOChr08g0344201.6;Parent=mRNA:Ha412HOChr08g0344201;Ontology_term=SO:0000197;est_cons=100.0;est_incons=0.0;	NA	CDS:Ha412HOChr08g0344201.6	mRNA:Ha412HOChr08g0344201	NA	NA	SO:0000197	100.0	0.0	NA	NA
Ha412HOChr08	EuGene	CDS	40058101	40059021	NA	-	2	ID=CDS:Ha412HOChr08g0344201.5;Parent=mRNA:Ha412HOChr08g0344201;Ontology_term=SO:0000004;est_cons=100.0;est_incons=0.0;	NA	CDS:Ha412HOChr08g0344201.5	mRNA:Ha412HOChr08g0344201	NA	NA	SO:0000004	100.0	0.0	NA	NA
Ha412HOChr08	EuGene	CDS	40059109	40059240	NA	-	2	ID=CDS:Ha412HOChr08g0344201.4;Parent=mRNA:Ha412HOChr08g0344201;Ontology_term=SO:0000004;est_cons=100.0;est_incons=0.0;	NA	CDS:Ha412HOChr08g0344201.4	mRNA:Ha412HOChr08g0344201	NA	NA	SO:0000004	100.0	0.0	NA	NA
Ha412HOChr08	EuGene	CDS	40059317	40059561	NA	-	1	ID=CDS:Ha412HOChr08g0344201.3;Parent=mRNA:Ha412HOChr08g0344201;Ontology_term=SO:0000004;est_cons=100.0;est_incons=0.0;	NA	CDS:Ha412HOChr08g0344201.3	mRNA:Ha412HOChr08g0344201	NA	NA	SO:0000004	100.0	0.0	NA	NA
Ha412HOChr08	EuGene	CDS	40060496	40060647	NA	-	0	ID=CDS:Ha412HOChr08g0344201.2;Parent=mRNA:Ha412HOChr08g0344201;Ontology_term=SO:0000004;est_cons=100.0;est_incons=0.0;	NA	CDS:Ha412HOChr08g0344201.2	mRNA:Ha412HOChr08g0344201	NA	NA	SO:0000004	100.0	0.0	NA	NA
Ha412HOChr08	EuGene	CDS	40060812	40060904	NA	-	0	ID=CDS:Ha412HOChr08g0344201.1;Parent=mRNA:Ha412HOChr08g0344201;Ontology_term=SO:0000196;est_cons=100.0;est_incons=0.0;	NA	CDS:Ha412HOChr08g0344201.1	mRNA:Ha412HOChr08g0344201	NA	NA	SO:0000196	100.0	0.0	NA	NA
Ha412HOChr08	EuGene	five_prime_UTR	40060905	40060938	NA	-	NA	ID=five_prime_UTR:Ha412HOChr08g0344201.12;Parent=mRNA:Ha412HOChr08g0344201;Ontology_term=SO:0000204;est_cons=100.0;est_incons=0.0;	NA	five_prime_UTR:Ha412HOChr08g0344201.12	mRNA:Ha412HOChr08g0344201	NA	NA	SO:0000204	100.0	0.0	NA	NA
Ha412HOChr08	EuGene	gene	40057414	40057488	NA	+	NA	ID=gene:Ha412HOChr08g0344211;Name=Ha412HOChr08g0344211;locus_tag=Ha412HOChr08g0344211;anti_codon=CCT;product=tRNA-Arg;	Ha412HOChr08g0344211	gene:Ha412HOChr08g0344211	NA	Ha412HOChr08g0344211	tRNA-Arg	NA	NA	NA	NA	NA
Ha412HOChr08	EuGene	tRNA	40057414	40057488	NA	+	NA	ID=ncRNA:Ha412HOChr08g0344211;Parent=gene:Ha412HOChr08g0344211;Name=Ha412HOChr08g0344211;locus_tag=Ha412HOChr08g0344211;anti_codon=CCT;product=tRNA-Arg;	Ha412HOChr08g0344211	ncRNA:Ha412HOChr08g0344211	gene:Ha412HOChr08g0344211	Ha412HOChr08g0344211	tRNA-Arg	NA	NA	NA	NA	NA
Ha412HOChr08	EuGene	gene	40066937	40067311	NA	-	NA	ID=gene:Ha412HOChr08g0344221;Name=Ha412HOChr08g0344221;locus_tag=Ha412HOChr08g0344221;	Ha412HOChr08g0344221	gene:Ha412HOChr08g0344221	NA	Ha412HOChr08g0344221	NA	NA	NA	NA	NA	NA
Ha412HOChr08	EuGene	mRNA	40066937	40067311	NA	-	NA	ID=mRNA:Ha412HOChr08g0344221;Parent=gene:Ha412HOChr08g0344221;Name=Ha412HOChr08g0344221;locus_tag=Ha412HOChr08g0344221;product=Putative%20polyketide%20cyclase%2Fdehydrase%2C%20START-like%20domain%20superfamily;	Ha412HOChr08g0344221	mRNA:Ha412HOChr08g0344221	gene:Ha412HOChr08g0344221	Ha412HOChr08g0344221	Putative%20polyketide%20cyclase%2Fdehydrase%2C%20START-like%20domain%20superfamily	NA	NA	NA	NA	NA
Ha412HOChr08	EuGene	exon	40066937	40067311	NA	-	NA	ID=exon:Ha412HOChr08g0344221.1;Parent=mRNA:Ha412HOChr08g0344221;Ontology_term=SO:0000147;	NA	exon:Ha412HOChr08g0344221.1	mRNA:Ha412HOChr08g0344221	NA	NA	SO:0000147	NA	NA	NA	NA
Ha412HOChr08	EuGene	CDS	40066937	40067311	NA	-	0	ID=CDS:Ha412HOChr08g0344221.1;Parent=mRNA:Ha412HOChr08g0344221;Ontology_term=SO:0005845;est_cons=0.0;est_incons=0.0;	NA	CDS:Ha412HOChr08g0344221.1	mRNA:Ha412HOChr08g0344221	NA	NA	SO:0005845	0.0	0.0	NA	NA
Ha412HOChr08	EuGene	gene	40073223	40077160	NA	-	NA	ID=gene:Ha412HOChr08g0344231;Name=Ha412HOChr08g0344231;locus_tag=Ha412HOChr08g0344231;	Ha412HOChr08g0344231	gene:Ha412HOChr08g0344231	NA	Ha412HOChr08g0344231	NA	NA	NA	NA	NA	NA
Ha412HOChr08	EuGene	mRNA	40073223	40077160	NA	-	NA	ID=mRNA:Ha412HOChr08g0344231;Parent=gene:Ha412HOChr08g0344231;Name=Ha412HOChr08g0344231;locus_tag=Ha412HOChr08g0344231;product=hypothetical%20protein;	Ha412HOChr08g0344231	mRNA:Ha412HOChr08g0344231	gene:Ha412HOChr08g0344231	Ha412HOChr08g0344231	hypothetical%20protein	NA	NA	NA	NA	NA
Ha412HOChr08	EuGene	exon	40073223	40073510	NA	-	NA	ID=exon:Ha412HOChr08g0344231.utr0;Parent=mRNA:Ha412HOChr08g0344231;Ontology_term=SO:0000205;	NA	exon:Ha412HOChr08g0344231.utr0	mRNA:Ha412HOChr08g0344231	NA	NA	SO:0000205	NA	NA	NA	NA
Ha412HOChr08	EuGene	exon	40074156	40074287	NA	-	NA	ID=exon:Ha412HOChr08g0344231.utr2;Parent=mRNA:Ha412HOChr08g0344231;Ontology_term=SO:0000205;	NA	exon:Ha412HOChr08g0344231.utr2	mRNA:Ha412HOChr08g0344231	NA	NA	SO:0000205	NA	NA	NA	NA
Ha412HOChr08	EuGene	exon	40074705	40075026	NA	-	NA	ID=exon:Ha412HOChr08g0344231.utr4;Parent=mRNA:Ha412HOChr08g0344231;Ontology_term=SO:0000205;	NA	exon:Ha412HOChr08g0344231.utr4	mRNA:Ha412HOChr08g0344231	NA	NA	SO:0000205	NA	NA	NA	NA
Ha412HOChr08	EuGene	exon	40075127	40075159	NA	-	NA	ID=exon:Ha412HOChr08g0344231.utr6;Parent=mRNA:Ha412HOChr08g0344231;Ontology_term=SO:0000205;	NA	exon:Ha412HOChr08g0344231.utr6	mRNA:Ha412HOChr08g0344231	NA	NA	SO:0000205	NA	NA	NA	NA
Ha412HOChr08	EuGene	exon	40075406	40075585	NA	-	NA	ID=exon:Ha412HOChr08g0344231.utr8;Parent=mRNA:Ha412HOChr08g0344231;Ontology_term=SO:0000205;	NA	exon:Ha412HOChr08g0344231.utr8	mRNA:Ha412HOChr08g0344231	NA	NA	SO:0000205	NA	NA	NA	NA
Ha412HOChr08	EuGene	exon	40075827	40076323	NA	-	NA	ID=exon:Ha412HOChr08g0344231.1;Parent=mRNA:Ha412HOChr08g0344231;Ontology_term=SO:0000147;	NA	exon:Ha412HOChr08g0344231.1	mRNA:Ha412HOChr08g0344231	NA	NA	SO:0000147	NA	NA	NA	NA
Ha412HOChr08	EuGene	exon	40076477	40076621	NA	-	NA	ID=exon:Ha412HOChr08g0344231.utr14;Parent=mRNA:Ha412HOChr08g0344231;Ontology_term=SO:0000204;	NA	exon:Ha412HOChr08g0344231.utr14	mRNA:Ha412HOChr08g0344231	NA	NA	SO:0000204	NA	NA	NA	NA
Ha412HOChr08	EuGene	exon	40076790	40077160	NA	-	NA	ID=exon:Ha412HOChr08g0344231.utr16;Parent=mRNA:Ha412HOChr08g0344231;Ontology_term=SO:0000204;	NA	exon:Ha412HOChr08g0344231.utr16	mRNA:Ha412HOChr08g0344231	NA	NA	SO:0000204	NA	NA	NA	NA
Ha412HOChr08	EuGene	three_prime_UTR	40073223	40073510	NA	-	NA	ID=three_prime_UTR:Ha412HOChr08g0344231.0;Parent=mRNA:Ha412HOChr08g0344231;Ontology_term=SO:0000205;est_cons=100.0;est_incons=0.0;	NA	three_prime_UTR:Ha412HOChr08g0344231.0	mRNA:Ha412HOChr08g0344231	NA	NA	SO:0000205	100.0	0.0	NA	NA
Ha412HOChr08	EuGene	three_prime_UTR	40074156	40074287	NA	-	NA	ID=three_prime_UTR:Ha412HOChr08g0344231.2;Parent=mRNA:Ha412HOChr08g0344231;Ontology_term=SO:0000205;est_cons=100.0;est_incons=0.0;	NA	three_prime_UTR:Ha412HOChr08g0344231.2	mRNA:Ha412HOChr08g0344231	NA	NA	SO:0000205	100.0	0.0	NA	NA
Ha412HOChr08	EuGene	three_prime_UTR	40074705	40075026	NA	-	NA	ID=three_prime_UTR:Ha412HOChr08g0344231.4;Parent=mRNA:Ha412HOChr08g0344231;Ontology_term=SO:0000205;est_cons=100.0;est_incons=0.0;	NA	three_prime_UTR:Ha412HOChr08g0344231.4	mRNA:Ha412HOChr08g0344231	NA	NA	SO:0000205	100.0	0.0	NA	NA
Ha412HOChr08	EuGene	three_prime_UTR	40075127	40075159	NA	-	NA	ID=three_prime_UTR:Ha412HOChr08g0344231.6;Parent=mRNA:Ha412HOChr08g0344231;Ontology_term=SO:0000205;est_cons=100.0;est_incons=0.0;	NA	three_prime_UTR:Ha412HOChr08g0344231.6	mRNA:Ha412HOChr08g0344231	NA	NA	SO:0000205	100.0	0.0	NA	NA
Ha412HOChr08	EuGene	three_prime_UTR	40075406	40075585	NA	-	NA	ID=three_prime_UTR:Ha412HOChr08g0344231.8;Parent=mRNA:Ha412HOChr08g0344231;Ontology_term=SO:0000205;est_cons=100.0;est_incons=0.0;	NA	three_prime_UTR:Ha412HOChr08g0344231.8	mRNA:Ha412HOChr08g0344231	NA	NA	SO:0000205	100.0	0.0	NA	NA
Ha412HOChr08	EuGene	three_prime_UTR	40075827	40076106	NA	-	NA	ID=three_prime_UTR:Ha412HOChr08g0344231.10;Parent=mRNA:Ha412HOChr08g0344231;Ontology_term=SO:0000205;est_cons=100.0;est_incons=0.0;	NA	three_prime_UTR:Ha412HOChr08g0344231.10	mRNA:Ha412HOChr08g0344231	NA	NA	SO:0000205	100.0	0.0	NA	NA
Ha412HOChr08	EuGene	CDS	40076107	40076301	NA	-	0	ID=CDS:Ha412HOChr08g0344231.1;Parent=mRNA:Ha412HOChr08g0344231;Ontology_term=SO:0005845;est_cons=100.0;est_incons=0.0;	NA	CDS:Ha412HOChr08g0344231.1	mRNA:Ha412HOChr08g0344231	NA	NA	SO:0005845	100.0	0.0	NA	NA
Ha412HOChr08	EuGene	five_prime_UTR	40076302	40076323	NA	-	NA	ID=five_prime_UTR:Ha412HOChr08g0344231.12;Parent=mRNA:Ha412HOChr08g0344231;Ontology_term=SO:0000204;est_cons=100.0;est_incons=0.0;	NA	five_prime_UTR:Ha412HOChr08g0344231.12	mRNA:Ha412HOChr08g0344231	NA	NA	SO:0000204	100.0	0.0	NA	NA
Ha412HOChr08	EuGene	five_prime_UTR	40076477	40076621	NA	-	NA	ID=five_prime_UTR:Ha412HOChr08g0344231.14;Parent=mRNA:Ha412HOChr08g0344231;Ontology_term=SO:0000204;est_cons=100.0;est_incons=0.0;	NA	five_prime_UTR:Ha412HOChr08g0344231.14	mRNA:Ha412HOChr08g0344231	NA	NA	SO:0000204	100.0	0.0	NA	NA
Ha412HOChr08	EuGene	five_prime_UTR	40076790	40077160	NA	-	NA	ID=five_prime_UTR:Ha412HOChr08g0344231.16;Parent=mRNA:Ha412HOChr08g0344231;Ontology_term=SO:0000204;est_cons=100.0;est_incons=0.0;	NA	five_prime_UTR:Ha412HOChr08g0344231.16	mRNA:Ha412HOChr08g0344231	NA	NA	SO:0000204	100.0	0.0	NA	NA
Ha412HOChr08	EuGene	gene	40095764	40099264	NA	-	NA	ID=gene:Ha412HOChr08g0344241;Name=Ha412HOChr08g0344241;locus_tag=Ha412HOChr08g0344241;	Ha412HOChr08g0344241	gene:Ha412HOChr08g0344241	NA	Ha412HOChr08g0344241	NA	NA	NA	NA	NA	NA
Ha412HOChr08	EuGene	mRNA	40095764	40099264	NA	-	NA	ID=mRNA:Ha412HOChr08g0344241;Parent=gene:Ha412HOChr08g0344241;Name=Ha412HOChr08g0344241;locus_tag=Ha412HOChr08g0344241;product=hypothetical%20protein;	Ha412HOChr08g0344241	mRNA:Ha412HOChr08g0344241	gene:Ha412HOChr08g0344241	Ha412HOChr08g0344241	hypothetical%20protein	NA	NA	NA	NA	NA
Ha412HOChr08	EuGene	exon	40095764	40096344	NA	-	NA	ID=exon:Ha412HOChr08g0344241.5;Parent=mRNA:Ha412HOChr08g0344241;Ontology_term=SO:0000202;	NA	exon:Ha412HOChr08g0344241.5	mRNA:Ha412HOChr08g0344241	NA	NA	SO:0000202	NA	NA	NA	NA
Ha412HOChr08	EuGene	exon	40096420	40097463	NA	-	NA	ID=exon:Ha412HOChr08g0344241.4;Parent=mRNA:Ha412HOChr08g0344241;Ontology_term=SO:0000004;	NA	exon:Ha412HOChr08g0344241.4	mRNA:Ha412HOChr08g0344241	NA	NA	SO:0000004	NA	NA	NA	NA
Ha412HOChr08	EuGene	exon	40097604	40097718	NA	-	NA	ID=exon:Ha412HOChr08g0344241.3;Parent=mRNA:Ha412HOChr08g0344241;Ontology_term=SO:0000004;	NA	exon:Ha412HOChr08g0344241.3	mRNA:Ha412HOChr08g0344241	NA	NA	SO:0000004	NA	NA	NA	NA
Ha412HOChr08	EuGene	exon	40098156	40098246	NA	-	NA	ID=exon:Ha412HOChr08g0344241.2;Parent=mRNA:Ha412HOChr08g0344241;Ontology_term=SO:0000004;	NA	exon:Ha412HOChr08g0344241.2	mRNA:Ha412HOChr08g0344241	NA	NA	SO:0000004	NA	NA	NA	NA
Ha412HOChr08	EuGene	exon	40098593	40099264	NA	-	NA	ID=exon:Ha412HOChr08g0344241.1;Parent=mRNA:Ha412HOChr08g0344241;Ontology_term=SO:0000200;	NA	exon:Ha412HOChr08g0344241.1	mRNA:Ha412HOChr08g0344241	NA	NA	SO:0000200	NA	NA	NA	NA
Ha412HOChr08	EuGene	three_prime_UTR	40095764	40096092	NA	-	NA	ID=three_prime_UTR:Ha412HOChr08g0344241.0;Parent=mRNA:Ha412HOChr08g0344241;Ontology_term=SO:0000205;est_cons=100.0;est_incons=0.0;	NA	three_prime_UTR:Ha412HOChr08g0344241.0	mRNA:Ha412HOChr08g0344241	NA	NA	SO:0000205	100.0	0.0	NA	NA
Ha412HOChr08	EuGene	CDS	40096093	40096344	NA	-	0	ID=CDS:Ha412HOChr08g0344241.5;Parent=mRNA:Ha412HOChr08g0344241;Ontology_term=SO:0000197;est_cons=100.0;est_incons=0.0;	NA	CDS:Ha412HOChr08g0344241.5	mRNA:Ha412HOChr08g0344241	NA	NA	SO:0000197	100.0	0.0	NA	NA
Ha412HOChr08	EuGene	CDS	40096420	40097463	NA	-	0	ID=CDS:Ha412HOChr08g0344241.4;Parent=mRNA:Ha412HOChr08g0344241;Ontology_term=SO:0000004;est_cons=100.0;est_incons=0.0;	NA	CDS:Ha412HOChr08g0344241.4	mRNA:Ha412HOChr08g0344241	NA	NA	SO:0000004	100.0	0.0	NA	NA
Ha412HOChr08	EuGene	CDS	40097604	40097718	NA	-	1	ID=CDS:Ha412HOChr08g0344241.3;Parent=mRNA:Ha412HOChr08g0344241;Ontology_term=SO:0000004;est_cons=100.0;est_incons=0.0;	NA	CDS:Ha412HOChr08g0344241.3	mRNA:Ha412HOChr08g0344241	NA	NA	SO:0000004	100.0	0.0	NA	NA
Ha412HOChr08	EuGene	CDS	40098156	40098246	NA	-	2	ID=CDS:Ha412HOChr08g0344241.2;Parent=mRNA:Ha412HOChr08g0344241;Ontology_term=SO:0000004;est_cons=100.0;est_incons=0.0;	NA	CDS:Ha412HOChr08g0344241.2	mRNA:Ha412HOChr08g0344241	NA	NA	SO:0000004	100.0	0.0	NA	NA
Ha412HOChr08	EuGene	CDS	40098593	40098800	NA	-	0	ID=CDS:Ha412HOChr08g0344241.1;Parent=mRNA:Ha412HOChr08g0344241;Ontology_term=SO:0000196;est_cons=100.0;est_incons=0.0;	NA	CDS:Ha412HOChr08g0344241.1	mRNA:Ha412HOChr08g0344241	NA	NA	SO:0000196	100.0	0.0	NA	NA
Ha412HOChr08	EuGene	five_prime_UTR	40098801	40099264	NA	-	NA	ID=five_prime_UTR:Ha412HOChr08g0344241.10;Parent=mRNA:Ha412HOChr08g0344241;Ontology_term=SO:0000204;est_cons=100.0;est_incons=0.0;	NA	five_prime_UTR:Ha412HOChr08g0344241.10	mRNA:Ha412HOChr08g0344241	NA	NA	SO:0000204	100.0	0.0	NA	NA
Ha412HOChr08	EuGene	gene	40112259	40112621	NA	+	NA	ID=gene:Ha412HOChr08g0344251;Name=Ha412HOChr08g0344251;locus_tag=Ha412HOChr08g0344251;	Ha412HOChr08g0344251	gene:Ha412HOChr08g0344251	NA	Ha412HOChr08g0344251	NA	NA	NA	NA	NA	NA
Ha412HOChr08	EuGene	mRNA	40112259	40112621	NA	+	NA	ID=mRNA:Ha412HOChr08g0344251;Parent=gene:Ha412HOChr08g0344251;Name=Ha412HOChr08g0344251;locus_tag=Ha412HOChr08g0344251;product=hypothetical%20protein;	Ha412HOChr08g0344251	mRNA:Ha412HOChr08g0344251	gene:Ha412HOChr08g0344251	Ha412HOChr08g0344251	hypothetical%20protein	NA	NA	NA	NA	NA
Ha412HOChr08	EuGene	exon	40112259	40112621	NA	+	NA	ID=exon:Ha412HOChr08g0344251.1;Parent=mRNA:Ha412HOChr08g0344251;Ontology_term=SO:0000147;	NA	exon:Ha412HOChr08g0344251.1	mRNA:Ha412HOChr08g0344251	NA	NA	SO:0000147	NA	NA	NA	NA
Ha412HOChr08	EuGene	CDS	40112259	40112492	NA	+	0	ID=CDS:Ha412HOChr08g0344251.1;Parent=mRNA:Ha412HOChr08g0344251;Ontology_term=SO:0005845;est_cons=14.5;est_incons=11.5;	NA	CDS:Ha412HOChr08g0344251.1	mRNA:Ha412HOChr08g0344251	NA	NA	SO:0005845	14.5	11.5	NA	NA
Ha412HOChr08	EuGene	three_prime_UTR	40112493	40112621	NA	+	NA	ID=three_prime_UTR:Ha412HOChr08g0344251.1;Parent=mRNA:Ha412HOChr08g0344251;Ontology_term=SO:0000205;est_cons=98.4;est_incons=1.6;	NA	three_prime_UTR:Ha412HOChr08g0344251.1	mRNA:Ha412HOChr08g0344251	NA	NA	SO:0000205	98.4	1.6	NA	NA
Ha412HOChr08	EuGene	gene	40117553	40120426	NA	-	NA	ID=gene:Ha412HOChr08g0344261;Name=Ha412HOChr08g0344261;locus_tag=Ha412HOChr08g0344261;	Ha412HOChr08g0344261	gene:Ha412HOChr08g0344261	NA	Ha412HOChr08g0344261	NA	NA	NA	NA	NA	NA
Ha412HOChr08	EuGene	mRNA	40117553	40120426	NA	-	NA	ID=mRNA:Ha412HOChr08g0344261;Parent=gene:Ha412HOChr08g0344261;Name=Ha412HOChr08g0344261;locus_tag=Ha412HOChr08g0344261;product=Putative%20Yippee%20family%20protein;Ontology_term=GO:0000151,GO:0046872;	Ha412HOChr08g0344261	mRNA:Ha412HOChr08g0344261	gene:Ha412HOChr08g0344261	Ha412HOChr08g0344261	Putative%20Yippee%20family%20protein	GO:0000151,GO:0046872	NA	NA	NA	NA
Ha412HOChr08	EuGene	exon	40117553	40117858	NA	-	NA	ID=exon:Ha412HOChr08g0344261.5;Parent=mRNA:Ha412HOChr08g0344261;Ontology_term=SO:0000202;	NA	exon:Ha412HOChr08g0344261.5	mRNA:Ha412HOChr08g0344261	NA	NA	SO:0000202	NA	NA	NA	NA
Ha412HOChr08	EuGene	exon	40117938	40117993	NA	-	NA	ID=exon:Ha412HOChr08g0344261.4;Parent=mRNA:Ha412HOChr08g0344261;Ontology_term=SO:0000004;	NA	exon:Ha412HOChr08g0344261.4	mRNA:Ha412HOChr08g0344261	NA	NA	SO:0000004	NA	NA	NA	NA
Ha412HOChr08	EuGene	exon	40118245	40118353	NA	-	NA	ID=exon:Ha412HOChr08g0344261.3;Parent=mRNA:Ha412HOChr08g0344261;Ontology_term=SO:0000004;	NA	exon:Ha412HOChr08g0344261.3	mRNA:Ha412HOChr08g0344261	NA	NA	SO:0000004	NA	NA	NA	NA
Ha412HOChr08	EuGene	exon	40119958	40120001	NA	-	NA	ID=exon:Ha412HOChr08g0344261.2;Parent=mRNA:Ha412HOChr08g0344261;Ontology_term=SO:0000004;	NA	exon:Ha412HOChr08g0344261.2	mRNA:Ha412HOChr08g0344261	NA	NA	SO:0000004	NA	NA	NA	NA
Ha412HOChr08	EuGene	exon	40120272	40120426	NA	-	NA	ID=exon:Ha412HOChr08g0344261.1;Parent=mRNA:Ha412HOChr08g0344261;Ontology_term=SO:0000200;	NA	exon:Ha412HOChr08g0344261.1	mRNA:Ha412HOChr08g0344261	NA	NA	SO:0000200	NA	NA	NA	NA
Ha412HOChr08	EuGene	three_prime_UTR	40117553	40117770	NA	-	NA	ID=three_prime_UTR:Ha412HOChr08g0344261.0;Parent=mRNA:Ha412HOChr08g0344261;Ontology_term=SO:0000205;est_cons=100.0;est_incons=0.0;	NA	three_prime_UTR:Ha412HOChr08g0344261.0	mRNA:Ha412HOChr08g0344261	NA	NA	SO:0000205	100.0	0.0	NA	NA
Ha412HOChr08	EuGene	CDS	40117771	40117858	NA	-	1	ID=CDS:Ha412HOChr08g0344261.5;Parent=mRNA:Ha412HOChr08g0344261;Ontology_term=SO:0000197;est_cons=100.0;est_incons=0.0;	NA	CDS:Ha412HOChr08g0344261.5	mRNA:Ha412HOChr08g0344261	NA	NA	SO:0000197	100.0	0.0	NA	NA
Ha412HOChr08	EuGene	CDS	40117938	40117993	NA	-	0	ID=CDS:Ha412HOChr08g0344261.4;Parent=mRNA:Ha412HOChr08g0344261;Ontology_term=SO:0000004;est_cons=100.0;est_incons=0.0;	NA	CDS:Ha412HOChr08g0344261.4	mRNA:Ha412HOChr08g0344261	NA	NA	SO:0000004	100.0	0.0	NA	NA
Ha412HOChr08	EuGene	CDS	40118245	40118353	NA	-	1	ID=CDS:Ha412HOChr08g0344261.3;Parent=mRNA:Ha412HOChr08g0344261;Ontology_term=SO:0000004;est_cons=100.0;est_incons=0.0;	NA	CDS:Ha412HOChr08g0344261.3	mRNA:Ha412HOChr08g0344261	NA	NA	SO:0000004	100.0	0.0	NA	NA
Ha412HOChr08	EuGene	CDS	40119958	40120001	NA	-	0	ID=CDS:Ha412HOChr08g0344261.2;Parent=mRNA:Ha412HOChr08g0344261;Ontology_term=SO:0000004;est_cons=100.0;est_incons=0.0;	NA	CDS:Ha412HOChr08g0344261.2	mRNA:Ha412HOChr08g0344261	NA	NA	SO:0000004	100.0	0.0	NA	NA
Ha412HOChr08	EuGene	CDS	40120272	40120367	NA	-	0	ID=CDS:Ha412HOChr08g0344261.1;Parent=mRNA:Ha412HOChr08g0344261;Ontology_term=SO:0000196;est_cons=100.0;est_incons=0.0;	NA	CDS:Ha412HOChr08g0344261.1	mRNA:Ha412HOChr08g0344261	NA	NA	SO:0000196	100.0	0.0	NA	NA
Ha412HOChr08	EuGene	five_prime_UTR	40120368	40120426	NA	-	NA	ID=five_prime_UTR:Ha412HOChr08g0344261.10;Parent=mRNA:Ha412HOChr08g0344261;Ontology_term=SO:0000204;est_cons=100.0;est_incons=0.0;	NA	five_prime_UTR:Ha412HOChr08g0344261.10	mRNA:Ha412HOChr08g0344261	NA	NA	SO:0000204	100.0	0.0	NA	NA
Ha412HOChr08	EuGene	gene	40127892	40128383	NA	+	NA	ID=gene:Ha412HOChr08g0344271;Name=Ha412HOChr08g0344271;locus_tag=Ha412HOChr08g0344271;	Ha412HOChr08g0344271	gene:Ha412HOChr08g0344271	NA	Ha412HOChr08g0344271	NA	NA	NA	NA	NA	NA
Ha412HOChr08	EuGene	mRNA	40127892	40128383	NA	+	NA	ID=mRNA:Ha412HOChr08g0344271;Parent=gene:Ha412HOChr08g0344271;Name=Ha412HOChr08g0344271;locus_tag=Ha412HOChr08g0344271;product=hypothetical%20protein;	Ha412HOChr08g0344271	mRNA:Ha412HOChr08g0344271	gene:Ha412HOChr08g0344271	Ha412HOChr08g0344271	hypothetical%20protein	NA	NA	NA	NA	NA
Ha412HOChr08	EuGene	exon	40127892	40128383	NA	+	NA	ID=exon:Ha412HOChr08g0344271.1;Parent=mRNA:Ha412HOChr08g0344271;Ontology_term=SO:0000147;	NA	exon:Ha412HOChr08g0344271.1	mRNA:Ha412HOChr08g0344271	NA	NA	SO:0000147	NA	NA	NA	NA
Ha412HOChr08	EuGene	CDS	40127892	40128383	NA	+	0	ID=CDS:Ha412HOChr08g0344271.1;Parent=mRNA:Ha412HOChr08g0344271;Ontology_term=SO:0005845;est_cons=0.0;est_incons=0.0;	NA	CDS:Ha412HOChr08g0344271.1	mRNA:Ha412HOChr08g0344271	NA	NA	SO:0005845	0.0	0.0	NA	NA
Ha412HOChr08	EuGene	gene	40200085	40205272	NA	+	NA	ID=gene:Ha412HOChr08g0344281;Name=Ha412HOChr08g0344281;locus_tag=Ha412HOChr08g0344281;	Ha412HOChr08g0344281	gene:Ha412HOChr08g0344281	NA	Ha412HOChr08g0344281	NA	NA	NA	NA	NA	NA
Ha412HOChr08	EuGene	mRNA	40200085	40205272	NA	+	NA	ID=mRNA:Ha412HOChr08g0344281;Parent=gene:Ha412HOChr08g0344281;Name=Ha412HOChr08g0344281;locus_tag=Ha412HOChr08g0344281;product=Putative%20cytochrome%20P450;Ontology_term=GO:0016021,GO:0004497,GO:0005506,GO:0016705,GO:0020037,GO:0007275,GO:0010268,GO:0016125,GO:0016132,GO:0055114;	Ha412HOChr08g0344281	mRNA:Ha412HOChr08g0344281	gene:Ha412HOChr08g0344281	Ha412HOChr08g0344281	Putative%20cytochrome%20P450	GO:0016021,GO:0004497,GO:0005506,GO:0016705,GO:0020037,GO:0007275,GO:0010268,GO:0016125,GO:0016132,GO:0055114	NA	NA	NA	NA
Ha412HOChr08	EuGene	exon	40200085	40200793	NA	+	NA	ID=exon:Ha412HOChr08g0344281.1;Parent=mRNA:Ha412HOChr08g0344281;Ontology_term=SO:0000200;	NA	exon:Ha412HOChr08g0344281.1	mRNA:Ha412HOChr08g0344281	NA	NA	SO:0000200	NA	NA	NA	NA
Ha412HOChr08	EuGene	exon	40202394	40202543	NA	+	NA	ID=exon:Ha412HOChr08g0344281.2;Parent=mRNA:Ha412HOChr08g0344281;Ontology_term=SO:0000004;	NA	exon:Ha412HOChr08g0344281.2	mRNA:Ha412HOChr08g0344281	NA	NA	SO:0000004	NA	NA	NA	NA
Ha412HOChr08	EuGene	exon	40202631	40202870	NA	+	NA	ID=exon:Ha412HOChr08g0344281.3;Parent=mRNA:Ha412HOChr08g0344281;Ontology_term=SO:0000004;	NA	exon:Ha412HOChr08g0344281.3	mRNA:Ha412HOChr08g0344281	NA	NA	SO:0000004	NA	NA	NA	NA
Ha412HOChr08	EuGene	exon	40203984	40204070	NA	+	NA	ID=exon:Ha412HOChr08g0344281.4;Parent=mRNA:Ha412HOChr08g0344281;Ontology_term=SO:0000004;	NA	exon:Ha412HOChr08g0344281.4	mRNA:Ha412HOChr08g0344281	NA	NA	SO:0000004	NA	NA	NA	NA
Ha412HOChr08	EuGene	exon	40204204	40204282	NA	+	NA	ID=exon:Ha412HOChr08g0344281.5;Parent=mRNA:Ha412HOChr08g0344281;Ontology_term=SO:0000004;	NA	exon:Ha412HOChr08g0344281.5	mRNA:Ha412HOChr08g0344281	NA	NA	SO:0000004	NA	NA	NA	NA
Ha412HOChr08	EuGene	exon	40204374	40204480	NA	+	NA	ID=exon:Ha412HOChr08g0344281.6;Parent=mRNA:Ha412HOChr08g0344281;Ontology_term=SO:0000004;	NA	exon:Ha412HOChr08g0344281.6	mRNA:Ha412HOChr08g0344281	NA	NA	SO:0000004	NA	NA	NA	NA
Ha412HOChr08	EuGene	exon	40204575	40204693	NA	+	NA	ID=exon:Ha412HOChr08g0344281.7;Parent=mRNA:Ha412HOChr08g0344281;Ontology_term=SO:0000004;	NA	exon:Ha412HOChr08g0344281.7	mRNA:Ha412HOChr08g0344281	NA	NA	SO:0000004	NA	NA	NA	NA
Ha412HOChr08	EuGene	exon	40204990	40205272	NA	+	NA	ID=exon:Ha412HOChr08g0344281.8;Parent=mRNA:Ha412HOChr08g0344281;Ontology_term=SO:0000202;	NA	exon:Ha412HOChr08g0344281.8	mRNA:Ha412HOChr08g0344281	NA	NA	SO:0000202	NA	NA	NA	NA
Ha412HOChr08	EuGene	five_prime_UTR	40200085	40200268	NA	+	NA	ID=five_prime_UTR:Ha412HOChr08g0344281.0;Parent=mRNA:Ha412HOChr08g0344281;Ontology_term=SO:0000204;est_cons=100.0;est_incons=0.0;	NA	five_prime_UTR:Ha412HOChr08g0344281.0	mRNA:Ha412HOChr08g0344281	NA	NA	SO:0000204	100.0	0.0	NA	NA
Ha412HOChr08	EuGene	CDS	40200269	40200793	NA	+	0	ID=CDS:Ha412HOChr08g0344281.1;Parent=mRNA:Ha412HOChr08g0344281;Ontology_term=SO:0000196;est_cons=100.0;est_incons=0.0;	NA	CDS:Ha412HOChr08g0344281.1	mRNA:Ha412HOChr08g0344281	NA	NA	SO:0000196	100.0	0.0	NA	NA
Ha412HOChr08	EuGene	CDS	40202394	40202543	NA	+	0	ID=CDS:Ha412HOChr08g0344281.2;Parent=mRNA:Ha412HOChr08g0344281;Ontology_term=SO:0000004;est_cons=100.0;est_incons=0.0;	NA	CDS:Ha412HOChr08g0344281.2	mRNA:Ha412HOChr08g0344281	NA	NA	SO:0000004	100.0	0.0	NA	NA
Ha412HOChr08	EuGene	CDS	40202631	40202870	NA	+	0	ID=CDS:Ha412HOChr08g0344281.3;Parent=mRNA:Ha412HOChr08g0344281;Ontology_term=SO:0000004;est_cons=79.2;est_incons=20.8;	NA	CDS:Ha412HOChr08g0344281.3	mRNA:Ha412HOChr08g0344281	NA	NA	SO:0000004	79.2	20.8	NA	NA
Ha412HOChr08	EuGene	CDS	40203984	40204070	NA	+	0	ID=CDS:Ha412HOChr08g0344281.4;Parent=mRNA:Ha412HOChr08g0344281;Ontology_term=SO:0000004;est_cons=100.0;est_incons=0.0;	NA	CDS:Ha412HOChr08g0344281.4	mRNA:Ha412HOChr08g0344281	NA	NA	SO:0000004	100.0	0.0	NA	NA
Ha412HOChr08	EuGene	CDS	40204204	40204282	NA	+	0	ID=CDS:Ha412HOChr08g0344281.5;Parent=mRNA:Ha412HOChr08g0344281;Ontology_term=SO:0000004;est_cons=100.0;est_incons=0.0;	NA	CDS:Ha412HOChr08g0344281.5	mRNA:Ha412HOChr08g0344281	NA	NA	SO:0000004	100.0	0.0	NA	NA
Ha412HOChr08	EuGene	CDS	40204374	40204480	NA	+	2	ID=CDS:Ha412HOChr08g0344281.6;Parent=mRNA:Ha412HOChr08g0344281;Ontology_term=SO:0000004;est_cons=100.0;est_incons=0.0;	NA	CDS:Ha412HOChr08g0344281.6	mRNA:Ha412HOChr08g0344281	NA	NA	SO:0000004	100.0	0.0	NA	NA
Ha412HOChr08	EuGene	CDS	40204575	40204693	NA	+	0	ID=CDS:Ha412HOChr08g0344281.7;Parent=mRNA:Ha412HOChr08g0344281;Ontology_term=SO:0000004;est_cons=100.0;est_incons=0.0;	NA	CDS:Ha412HOChr08g0344281.7	mRNA:Ha412HOChr08g0344281	NA	NA	SO:0000004	100.0	0.0	NA	NA
Ha412HOChr08	EuGene	CDS	40204990	40205089	NA	+	1	ID=CDS:Ha412HOChr08g0344281.8;Parent=mRNA:Ha412HOChr08g0344281;Ontology_term=SO:0000197;est_cons=100.0;est_incons=0.0;	NA	CDS:Ha412HOChr08g0344281.8	mRNA:Ha412HOChr08g0344281	NA	NA	SO:0000197	100.0	0.0	NA	NA
Ha412HOChr08	EuGene	three_prime_UTR	40205090	40205272	NA	+	NA	ID=three_prime_UTR:Ha412HOChr08g0344281.16;Parent=mRNA:Ha412HOChr08g0344281;Ontology_term=SO:0000205;est_cons=100.0;est_incons=0.0;	NA	three_prime_UTR:Ha412HOChr08g0344281.16	mRNA:Ha412HOChr08g0344281	NA	NA	SO:0000205	100.0	0.0	NA	NA
Ha412HOChr08	EuGene	gene	40235235	40240374	NA	+	NA	ID=gene:Ha412HOChr08g0344291;Name=Ha412HOChr08g0344291;locus_tag=Ha412HOChr08g0344291;	Ha412HOChr08g0344291	gene:Ha412HOChr08g0344291	NA	Ha412HOChr08g0344291	NA	NA	NA	NA	NA	NA
Ha412HOChr08	EuGene	mRNA	40235235	40240374	NA	+	NA	ID=mRNA:Ha412HOChr08g0344291;Parent=gene:Ha412HOChr08g0344291;Name=Ha412HOChr08g0344291;locus_tag=Ha412HOChr08g0344291;product=Putative%20ABC-type%20Cd%282%2B%29%20transporter;Ontology_term=GO:0004672,GO:0005524,GO:0006468;ec_number=7.2.2.2;	Ha412HOChr08g0344291	mRNA:Ha412HOChr08g0344291	gene:Ha412HOChr08g0344291	Ha412HOChr08g0344291	Putative%20ABC-type%20Cd%282%2B%29%20transporter	GO:0004672,GO:0005524,GO:0006468	NA	NA	7.2.2.2	NA
Ha412HOChr08	EuGene	exon	40235235	40235414	NA	+	NA	ID=exon:Ha412HOChr08g0344291.1;Parent=mRNA:Ha412HOChr08g0344291;Ontology_term=SO:0000200;	NA	exon:Ha412HOChr08g0344291.1	mRNA:Ha412HOChr08g0344291	NA	NA	SO:0000200	NA	NA	NA	NA
Ha412HOChr08	EuGene	exon	40236010	40236164	NA	+	NA	ID=exon:Ha412HOChr08g0344291.2;Parent=mRNA:Ha412HOChr08g0344291;Ontology_term=SO:0000004;	NA	exon:Ha412HOChr08g0344291.2	mRNA:Ha412HOChr08g0344291	NA	NA	SO:0000004	NA	NA	NA	NA
Ha412HOChr08	EuGene	exon	40236272	40236397	NA	+	NA	ID=exon:Ha412HOChr08g0344291.3;Parent=mRNA:Ha412HOChr08g0344291;Ontology_term=SO:0000004;	NA	exon:Ha412HOChr08g0344291.3	mRNA:Ha412HOChr08g0344291	NA	NA	SO:0000004	NA	NA	NA	NA
Ha412HOChr08	EuGene	exon	40236478	40236573	NA	+	NA	ID=exon:Ha412HOChr08g0344291.4;Parent=mRNA:Ha412HOChr08g0344291;Ontology_term=SO:0000004;	NA	exon:Ha412HOChr08g0344291.4	mRNA:Ha412HOChr08g0344291	NA	NA	SO:0000004	NA	NA	NA	NA
Ha412HOChr08	EuGene	exon	40236661	40236803	NA	+	NA	ID=exon:Ha412HOChr08g0344291.5;Parent=mRNA:Ha412HOChr08g0344291;Ontology_term=SO:0000004;	NA	exon:Ha412HOChr08g0344291.5	mRNA:Ha412HOChr08g0344291	NA	NA	SO:0000004	NA	NA	NA	NA
Ha412HOChr08	EuGene	exon	40236921	40236957	NA	+	NA	ID=exon:Ha412HOChr08g0344291.6;Parent=mRNA:Ha412HOChr08g0344291;Ontology_term=SO:0000004;	NA	exon:Ha412HOChr08g0344291.6	mRNA:Ha412HOChr08g0344291	NA	NA	SO:0000004	NA	NA	NA	NA
Ha412HOChr08	EuGene	exon	40237292	40237507	NA	+	NA	ID=exon:Ha412HOChr08g0344291.7;Parent=mRNA:Ha412HOChr08g0344291;Ontology_term=SO:0000004;	NA	exon:Ha412HOChr08g0344291.7	mRNA:Ha412HOChr08g0344291	NA	NA	SO:0000004	NA	NA	NA	NA
Ha412HOChr08	EuGene	exon	40237604	40237715	NA	+	NA	ID=exon:Ha412HOChr08g0344291.8;Parent=mRNA:Ha412HOChr08g0344291;Ontology_term=SO:0000004;	NA	exon:Ha412HOChr08g0344291.8	mRNA:Ha412HOChr08g0344291	NA	NA	SO:0000004	NA	NA	NA	NA
Ha412HOChr08	EuGene	exon	40238465	40238556	NA	+	NA	ID=exon:Ha412HOChr08g0344291.9;Parent=mRNA:Ha412HOChr08g0344291;Ontology_term=SO:0000004;	NA	exon:Ha412HOChr08g0344291.9	mRNA:Ha412HOChr08g0344291	NA	NA	SO:0000004	NA	NA	NA	NA
Ha412HOChr08	EuGene	exon	40239297	40239464	NA	+	NA	ID=exon:Ha412HOChr08g0344291.10;Parent=mRNA:Ha412HOChr08g0344291;Ontology_term=SO:0000004;	NA	exon:Ha412HOChr08g0344291.10	mRNA:Ha412HOChr08g0344291	NA	NA	SO:0000004	NA	NA	NA	NA
Ha412HOChr08	EuGene	exon	40239959	40240072	NA	+	NA	ID=exon:Ha412HOChr08g0344291.11;Parent=mRNA:Ha412HOChr08g0344291;Ontology_term=SO:0000004;	NA	exon:Ha412HOChr08g0344291.11	mRNA:Ha412HOChr08g0344291	NA	NA	SO:0000004	NA	NA	NA	NA
Ha412HOChr08	EuGene	exon	40240161	40240374	NA	+	NA	ID=exon:Ha412HOChr08g0344291.12;Parent=mRNA:Ha412HOChr08g0344291;Ontology_term=SO:0000202;	NA	exon:Ha412HOChr08g0344291.12	mRNA:Ha412HOChr08g0344291	NA	NA	SO:0000202	NA	NA	NA	NA
Ha412HOChr08	EuGene	five_prime_UTR	40235235	40235236	NA	+	NA	ID=five_prime_UTR:Ha412HOChr08g0344291.0;Parent=mRNA:Ha412HOChr08g0344291;Ontology_term=SO:0000204;est_cons=100.0;est_incons=0.0;	NA	five_prime_UTR:Ha412HOChr08g0344291.0	mRNA:Ha412HOChr08g0344291	NA	NA	SO:0000204	100.0	0.0	NA	NA
Ha412HOChr08	EuGene	CDS	40235237	40235414	NA	+	0	ID=CDS:Ha412HOChr08g0344291.1;Parent=mRNA:Ha412HOChr08g0344291;Ontology_term=SO:0000196;est_cons=100.0;est_incons=0.0;	NA	CDS:Ha412HOChr08g0344291.1	mRNA:Ha412HOChr08g0344291	NA	NA	SO:0000196	100.0	0.0	NA	NA
Ha412HOChr08	EuGene	CDS	40236010	40236164	NA	+	2	ID=CDS:Ha412HOChr08g0344291.2;Parent=mRNA:Ha412HOChr08g0344291;Ontology_term=SO:0000004;est_cons=100.0;est_incons=0.0;	NA	CDS:Ha412HOChr08g0344291.2	mRNA:Ha412HOChr08g0344291	NA	NA	SO:0000004	100.0	0.0	NA	NA
Ha412HOChr08	EuGene	CDS	40236272	40236397	NA	+	0	ID=CDS:Ha412HOChr08g0344291.3;Parent=mRNA:Ha412HOChr08g0344291;Ontology_term=SO:0000004;est_cons=100.0;est_incons=0.0;	NA	CDS:Ha412HOChr08g0344291.3	mRNA:Ha412HOChr08g0344291	NA	NA	SO:0000004	100.0	0.0	NA	NA
Ha412HOChr08	EuGene	CDS	40236478	40236573	NA	+	0	ID=CDS:Ha412HOChr08g0344291.4;Parent=mRNA:Ha412HOChr08g0344291;Ontology_term=SO:0000004;est_cons=0.0;est_incons=0.0;	NA	CDS:Ha412HOChr08g0344291.4	mRNA:Ha412HOChr08g0344291	NA	NA	SO:0000004	0.0	0.0	NA	NA
Ha412HOChr08	EuGene	CDS	40236661	40236803	NA	+	0	ID=CDS:Ha412HOChr08g0344291.5;Parent=mRNA:Ha412HOChr08g0344291;Ontology_term=SO:0000004;est_cons=39.2;est_incons=0.0;	NA	CDS:Ha412HOChr08g0344291.5	mRNA:Ha412HOChr08g0344291	NA	NA	SO:0000004	39.2	0.0	NA	NA
Ha412HOChr08	EuGene	CDS	40236921	40236957	NA	+	1	ID=CDS:Ha412HOChr08g0344291.6;Parent=mRNA:Ha412HOChr08g0344291;Ontology_term=SO:0000004;est_cons=100.0;est_incons=0.0;	NA	CDS:Ha412HOChr08g0344291.6	mRNA:Ha412HOChr08g0344291	NA	NA	SO:0000004	100.0	0.0	NA	NA
Ha412HOChr08	EuGene	CDS	40237292	40237507	NA	+	0	ID=CDS:Ha412HOChr08g0344291.7;Parent=mRNA:Ha412HOChr08g0344291;Ontology_term=SO:0000004;est_cons=100.0;est_incons=0.0;	NA	CDS:Ha412HOChr08g0344291.7	mRNA:Ha412HOChr08g0344291	NA	NA	SO:0000004	100.0	0.0	NA	NA
Ha412HOChr08	EuGene	CDS	40237604	40237715	NA	+	0	ID=CDS:Ha412HOChr08g0344291.8;Parent=mRNA:Ha412HOChr08g0344291;Ontology_term=SO:0000004;est_cons=100.0;est_incons=0.0;	NA	CDS:Ha412HOChr08g0344291.8	mRNA:Ha412HOChr08g0344291	NA	NA	SO:0000004	100.0	0.0	NA	NA
Ha412HOChr08	EuGene	CDS	40238465	40238556	NA	+	2	ID=CDS:Ha412HOChr08g0344291.9;Parent=mRNA:Ha412HOChr08g0344291;Ontology_term=SO:0000004;est_cons=100.0;est_incons=0.0;	NA	CDS:Ha412HOChr08g0344291.9	mRNA:Ha412HOChr08g0344291	NA	NA	SO:0000004	100.0	0.0	NA	NA
Ha412HOChr08	EuGene	CDS	40239297	40239464	NA	+	0	ID=CDS:Ha412HOChr08g0344291.10;Parent=mRNA:Ha412HOChr08g0344291;Ontology_term=SO:0000004;est_cons=100.0;est_incons=0.0;	NA	CDS:Ha412HOChr08g0344291.10	mRNA:Ha412HOChr08g0344291	NA	NA	SO:0000004	100.0	0.0	NA	NA
Ha412HOChr08	EuGene	CDS	40239959	40240072	NA	+	0	ID=CDS:Ha412HOChr08g0344291.11;Parent=mRNA:Ha412HOChr08g0344291;Ontology_term=SO:0000004;est_cons=100.0;est_incons=0.0;	NA	CDS:Ha412HOChr08g0344291.11	mRNA:Ha412HOChr08g0344291	NA	NA	SO:0000004	100.0	0.0	NA	NA
Ha412HOChr08	EuGene	CDS	40240161	40240361	NA	+	0	ID=CDS:Ha412HOChr08g0344291.12;Parent=mRNA:Ha412HOChr08g0344291;Ontology_term=SO:0000197;est_cons=100.0;est_incons=0.0;	NA	CDS:Ha412HOChr08g0344291.12	mRNA:Ha412HOChr08g0344291	NA	NA	SO:0000197	100.0	0.0	NA	NA
Ha412HOChr08	EuGene	three_prime_UTR	40240362	40240374	NA	+	NA	ID=three_prime_UTR:Ha412HOChr08g0344291.24;Parent=mRNA:Ha412HOChr08g0344291;Ontology_term=SO:0000205;est_cons=92.3;est_incons=0.0;	NA	three_prime_UTR:Ha412HOChr08g0344291.24	mRNA:Ha412HOChr08g0344291	NA	NA	SO:0000205	92.3	0.0	NA	NA
Ha412HOChr08	EuGene	gene	40243016	40245403	NA	+	NA	ID=gene:Ha412HOChr08g0344301;Name=Ha412HOChr08g0344301;locus_tag=Ha412HOChr08g0344301;	Ha412HOChr08g0344301	gene:Ha412HOChr08g0344301	NA	Ha412HOChr08g0344301	NA	NA	NA	NA	NA	NA
Ha412HOChr08	EuGene	mRNA	40243016	40245403	NA	+	NA	ID=mRNA:Ha412HOChr08g0344301;Parent=gene:Ha412HOChr08g0344301;Name=Ha412HOChr08g0344301;locus_tag=Ha412HOChr08g0344301;product=Putative%20SGNH%20hydrolase-type%20esterase%20domain%2C%20SGNH%20hydrolase%20superfamily;Ontology_term=GO:0048046;	Ha412HOChr08g0344301	mRNA:Ha412HOChr08g0344301	gene:Ha412HOChr08g0344301	Ha412HOChr08g0344301	Putative%20SGNH%20hydrolase-type%20esterase%20domain%2C%20SGNH%20hydrolase%20superfamily	GO:0048046	NA	NA	NA	NA
Ha412HOChr08	EuGene	exon	40243016	40243250	NA	+	NA	ID=exon:Ha412HOChr08g0344301.1;Parent=mRNA:Ha412HOChr08g0344301;Ontology_term=SO:0000200;	NA	exon:Ha412HOChr08g0344301.1	mRNA:Ha412HOChr08g0344301	NA	NA	SO:0000200	NA	NA	NA	NA
Ha412HOChr08	EuGene	exon	40243769	40243846	NA	+	NA	ID=exon:Ha412HOChr08g0344301.2;Parent=mRNA:Ha412HOChr08g0344301;Ontology_term=SO:0000004;	NA	exon:Ha412HOChr08g0344301.2	mRNA:Ha412HOChr08g0344301	NA	NA	SO:0000004	NA	NA	NA	NA
Ha412HOChr08	EuGene	exon	40244059	40244199	NA	+	NA	ID=exon:Ha412HOChr08g0344301.3;Parent=mRNA:Ha412HOChr08g0344301;Ontology_term=SO:0000004;	NA	exon:Ha412HOChr08g0344301.3	mRNA:Ha412HOChr08g0344301	NA	NA	SO:0000004	NA	NA	NA	NA
Ha412HOChr08	EuGene	exon	40244357	40244433	NA	+	NA	ID=exon:Ha412HOChr08g0344301.4;Parent=mRNA:Ha412HOChr08g0344301;Ontology_term=SO:0000004;	NA	exon:Ha412HOChr08g0344301.4	mRNA:Ha412HOChr08g0344301	NA	NA	SO:0000004	NA	NA	NA	NA
Ha412HOChr08	EuGene	exon	40244523	40244669	NA	+	NA	ID=exon:Ha412HOChr08g0344301.5;Parent=mRNA:Ha412HOChr08g0344301;Ontology_term=SO:0000004;	NA	exon:Ha412HOChr08g0344301.5	mRNA:Ha412HOChr08g0344301	NA	NA	SO:0000004	NA	NA	NA	NA
Ha412HOChr08	EuGene	exon	40244871	40245403	NA	+	NA	ID=exon:Ha412HOChr08g0344301.6;Parent=mRNA:Ha412HOChr08g0344301;Ontology_term=SO:0000202;	NA	exon:Ha412HOChr08g0344301.6	mRNA:Ha412HOChr08g0344301	NA	NA	SO:0000202	NA	NA	NA	NA
Ha412HOChr08	EuGene	five_prime_UTR	40243016	40243139	NA	+	NA	ID=five_prime_UTR:Ha412HOChr08g0344301.0;Parent=mRNA:Ha412HOChr08g0344301;Ontology_term=SO:0000204;est_cons=100.0;est_incons=0.0;	NA	five_prime_UTR:Ha412HOChr08g0344301.0	mRNA:Ha412HOChr08g0344301	NA	NA	SO:0000204	100.0	0.0	NA	NA
Ha412HOChr08	EuGene	CDS	40243140	40243250	NA	+	0	ID=CDS:Ha412HOChr08g0344301.1;Parent=mRNA:Ha412HOChr08g0344301;Ontology_term=SO:0000196;est_cons=100.0;est_incons=0.0;	NA	CDS:Ha412HOChr08g0344301.1	mRNA:Ha412HOChr08g0344301	NA	NA	SO:0000196	100.0	0.0	NA	NA
Ha412HOChr08	EuGene	CDS	40243769	40243846	NA	+	0	ID=CDS:Ha412HOChr08g0344301.2;Parent=mRNA:Ha412HOChr08g0344301;Ontology_term=SO:0000004;est_cons=100.0;est_incons=0.0;	NA	CDS:Ha412HOChr08g0344301.2	mRNA:Ha412HOChr08g0344301	NA	NA	SO:0000004	100.0	0.0	NA	NA
Ha412HOChr08	EuGene	CDS	40244059	40244199	NA	+	0	ID=CDS:Ha412HOChr08g0344301.3;Parent=mRNA:Ha412HOChr08g0344301;Ontology_term=SO:0000004;est_cons=100.0;est_incons=0.0;	NA	CDS:Ha412HOChr08g0344301.3	mRNA:Ha412HOChr08g0344301	NA	NA	SO:0000004	100.0	0.0	NA	NA
Ha412HOChr08	EuGene	CDS	40244357	40244433	NA	+	0	ID=CDS:Ha412HOChr08g0344301.4;Parent=mRNA:Ha412HOChr08g0344301;Ontology_term=SO:0000004;est_cons=100.0;est_incons=0.0;	NA	CDS:Ha412HOChr08g0344301.4	mRNA:Ha412HOChr08g0344301	NA	NA	SO:0000004	100.0	0.0	NA	NA
Ha412HOChr08	EuGene	CDS	40244523	40244669	NA	+	1	ID=CDS:Ha412HOChr08g0344301.5;Parent=mRNA:Ha412HOChr08g0344301;Ontology_term=SO:0000004;est_cons=100.0;est_incons=0.0;	NA	CDS:Ha412HOChr08g0344301.5	mRNA:Ha412HOChr08g0344301	NA	NA	SO:0000004	100.0	0.0	NA	NA
Ha412HOChr08	EuGene	CDS	40244871	40245084	NA	+	1	ID=CDS:Ha412HOChr08g0344301.6;Parent=mRNA:Ha412HOChr08g0344301;Ontology_term=SO:0000197;est_cons=100.0;est_incons=0.0;	NA	CDS:Ha412HOChr08g0344301.6	mRNA:Ha412HOChr08g0344301	NA	NA	SO:0000197	100.0	0.0	NA	NA
Ha412HOChr08	EuGene	three_prime_UTR	40245085	40245403	NA	+	NA	ID=three_prime_UTR:Ha412HOChr08g0344301.12;Parent=mRNA:Ha412HOChr08g0344301;Ontology_term=SO:0000205;est_cons=100.0;est_incons=0.0;	NA	three_prime_UTR:Ha412HOChr08g0344301.12	mRNA:Ha412HOChr08g0344301	NA	NA	SO:0000205	100.0	0.0	NA	NA
Ha412HOChr08	EuGene	gene	40528814	40529348	NA	-	NA	ID=gene:Ha412HOChr08g0344311;Name=Ha412HOChr08g0344311;locus_tag=Ha412HOChr08g0344311;	Ha412HOChr08g0344311	gene:Ha412HOChr08g0344311	NA	Ha412HOChr08g0344311	NA	NA	NA	NA	NA	NA
Ha412HOChr08	EuGene	mRNA	40528814	40529348	NA	-	NA	ID=mRNA:Ha412HOChr08g0344311;Parent=gene:Ha412HOChr08g0344311;Name=Ha412HOChr08g0344311;locus_tag=Ha412HOChr08g0344311;product=Putative%20ribulose-bisphosphate%20carboxylase;Ontology_term=GO:0009507,GO:0000287,GO:0004497,GO:0016984,GO:0009853,GO:0019253,GO:0055114;ec_number=4.1.1.39;	Ha412HOChr08g0344311	mRNA:Ha412HOChr08g0344311	gene:Ha412HOChr08g0344311	Ha412HOChr08g0344311	Putative%20ribulose-bisphosphate%20carboxylase	GO:0009507,GO:0000287,GO:0004497,GO:0016984,GO:0009853,GO:0019253,GO:0055114	NA	NA	4.1.1.39	NA
Ha412HOChr08	EuGene	exon	40528814	40529182	NA	-	NA	ID=exon:Ha412HOChr08g0344311.2;Parent=mRNA:Ha412HOChr08g0344311;Ontology_term=SO:0000202;	NA	exon:Ha412HOChr08g0344311.2	mRNA:Ha412HOChr08g0344311	NA	NA	SO:0000202	NA	NA	NA	NA
Ha412HOChr08	EuGene	exon	40529307	40529348	NA	-	NA	ID=exon:Ha412HOChr08g0344311.1;Parent=mRNA:Ha412HOChr08g0344311;Ontology_term=SO:0000200;	NA	exon:Ha412HOChr08g0344311.1	mRNA:Ha412HOChr08g0344311	NA	NA	SO:0000200	NA	NA	NA	NA
Ha412HOChr08	EuGene	CDS	40528814	40529182	NA	-	0	ID=CDS:Ha412HOChr08g0344311.2;Parent=mRNA:Ha412HOChr08g0344311;Ontology_term=SO:0000197;est_cons=0.0;est_incons=0.0;	NA	CDS:Ha412HOChr08g0344311.2	mRNA:Ha412HOChr08g0344311	NA	NA	SO:0000197	0.0	0.0	NA	NA
Ha412HOChr08	EuGene	CDS	40529307	40529348	NA	-	0	ID=CDS:Ha412HOChr08g0344311.1;Parent=mRNA:Ha412HOChr08g0344311;Ontology_term=SO:0000196;est_cons=0.0;est_incons=0.0;	NA	CDS:Ha412HOChr08g0344311.1	mRNA:Ha412HOChr08g0344311	NA	NA	SO:0000196	0.0	0.0	NA	NA
Ha412HOChr08	EuGene	gene	40651917	40652390	NA	-	NA	ID=gene:Ha412HOChr08g0344321;Name=Ha412HOChr08g0344321;locus_tag=Ha412HOChr08g0344321;	Ha412HOChr08g0344321	gene:Ha412HOChr08g0344321	NA	Ha412HOChr08g0344321	NA	NA	NA	NA	NA	NA
Ha412HOChr08	EuGene	mRNA	40651917	40652390	NA	-	NA	ID=mRNA:Ha412HOChr08g0344321;Parent=gene:Ha412HOChr08g0344321;Name=Ha412HOChr08g0344321;locus_tag=Ha412HOChr08g0344321;product=Putative%20plant%20self-incompatibility%20S1;	Ha412HOChr08g0344321	mRNA:Ha412HOChr08g0344321	gene:Ha412HOChr08g0344321	Ha412HOChr08g0344321	Putative%20plant%20self-incompatibility%20S1	NA	NA	NA	NA	NA
Ha412HOChr08	EuGene	exon	40651917	40652390	NA	-	NA	ID=exon:Ha412HOChr08g0344321.1;Parent=mRNA:Ha412HOChr08g0344321;Ontology_term=SO:0000147;	NA	exon:Ha412HOChr08g0344321.1	mRNA:Ha412HOChr08g0344321	NA	NA	SO:0000147	NA	NA	NA	NA
Ha412HOChr08	EuGene	CDS	40651917	40652390	NA	-	0	ID=CDS:Ha412HOChr08g0344321.1;Parent=mRNA:Ha412HOChr08g0344321;Ontology_term=SO:0005845;est_cons=0.0;est_incons=0.0;	NA	CDS:Ha412HOChr08g0344321.1	mRNA:Ha412HOChr08g0344321	NA	NA	SO:0005845	0.0	0.0	NA	NA
Ha412HOChr08	EuGene	gene	40869260	40882956	NA	+	NA	ID=gene:Ha412HOChr08g0344331;Name=Ha412HOChr08g0344331;locus_tag=Ha412HOChr08g0344331;	Ha412HOChr08g0344331	gene:Ha412HOChr08g0344331	NA	Ha412HOChr08g0344331	NA	NA	NA	NA	NA	NA
Ha412HOChr08	EuGene	mRNA	40869260	40882956	NA	+	NA	ID=mRNA:Ha412HOChr08g0344331;Parent=gene:Ha412HOChr08g0344331;Name=Ha412HOChr08g0344331;locus_tag=Ha412HOChr08g0344331;product=Putative%20SGNH%20hydrolase-type%20esterase%20domain%2C%20SGNH%20hydrolase%20superfamily;Ontology_term=GO:0048046;	Ha412HOChr08g0344331	mRNA:Ha412HOChr08g0344331	gene:Ha412HOChr08g0344331	Ha412HOChr08g0344331	Putative%20SGNH%20hydrolase-type%20esterase%20domain%2C%20SGNH%20hydrolase%20superfamily	GO:0048046	NA	NA	NA	NA
Ha412HOChr08	EuGene	exon	40869260	40869450	NA	+	NA	ID=exon:Ha412HOChr08g0344331.1;Parent=mRNA:Ha412HOChr08g0344331;Ontology_term=SO:0000200;	NA	exon:Ha412HOChr08g0344331.1	mRNA:Ha412HOChr08g0344331	NA	NA	SO:0000200	NA	NA	NA	NA
Ha412HOChr08	EuGene	exon	40880590	40880667	NA	+	NA	ID=exon:Ha412HOChr08g0344331.2;Parent=mRNA:Ha412HOChr08g0344331;Ontology_term=SO:0000004;	NA	exon:Ha412HOChr08g0344331.2	mRNA:Ha412HOChr08g0344331	NA	NA	SO:0000004	NA	NA	NA	NA
Ha412HOChr08	EuGene	exon	40880777	40880917	NA	+	NA	ID=exon:Ha412HOChr08g0344331.3;Parent=mRNA:Ha412HOChr08g0344331;Ontology_term=SO:0000004;	NA	exon:Ha412HOChr08g0344331.3	mRNA:Ha412HOChr08g0344331	NA	NA	SO:0000004	NA	NA	NA	NA
Ha412HOChr08	EuGene	exon	40881286	40881362	NA	+	NA	ID=exon:Ha412HOChr08g0344331.4;Parent=mRNA:Ha412HOChr08g0344331;Ontology_term=SO:0000004;	NA	exon:Ha412HOChr08g0344331.4	mRNA:Ha412HOChr08g0344331	NA	NA	SO:0000004	NA	NA	NA	NA
Ha412HOChr08	EuGene	exon	40881453	40881587	NA	+	NA	ID=exon:Ha412HOChr08g0344331.5;Parent=mRNA:Ha412HOChr08g0344331;Ontology_term=SO:0000004;	NA	exon:Ha412HOChr08g0344331.5	mRNA:Ha412HOChr08g0344331	NA	NA	SO:0000004	NA	NA	NA	NA
Ha412HOChr08	EuGene	exon	40882588	40882956	NA	+	NA	ID=exon:Ha412HOChr08g0344331.6;Parent=mRNA:Ha412HOChr08g0344331;Ontology_term=SO:0000202;	NA	exon:Ha412HOChr08g0344331.6	mRNA:Ha412HOChr08g0344331	NA	NA	SO:0000202	NA	NA	NA	NA
Ha412HOChr08	EuGene	five_prime_UTR	40869260	40869339	NA	+	NA	ID=five_prime_UTR:Ha412HOChr08g0344331.0;Parent=mRNA:Ha412HOChr08g0344331;Ontology_term=SO:0000204;est_cons=100.0;est_incons=0.0;	NA	five_prime_UTR:Ha412HOChr08g0344331.0	mRNA:Ha412HOChr08g0344331	NA	NA	SO:0000204	100.0	0.0	NA	NA
Ha412HOChr08	EuGene	CDS	40869340	40869450	NA	+	0	ID=CDS:Ha412HOChr08g0344331.1;Parent=mRNA:Ha412HOChr08g0344331;Ontology_term=SO:0000196;est_cons=100.0;est_incons=0.0;	NA	CDS:Ha412HOChr08g0344331.1	mRNA:Ha412HOChr08g0344331	NA	NA	SO:0000196	100.0	0.0	NA	NA
Ha412HOChr08	EuGene	CDS	40880590	40880667	NA	+	0	ID=CDS:Ha412HOChr08g0344331.2;Parent=mRNA:Ha412HOChr08g0344331;Ontology_term=SO:0000004;est_cons=100.0;est_incons=0.0;	NA	CDS:Ha412HOChr08g0344331.2	mRNA:Ha412HOChr08g0344331	NA	NA	SO:0000004	100.0	0.0	NA	NA
Ha412HOChr08	EuGene	CDS	40880777	40880917	NA	+	0	ID=CDS:Ha412HOChr08g0344331.3;Parent=mRNA:Ha412HOChr08g0344331;Ontology_term=SO:0000004;est_cons=100.0;est_incons=0.0;	NA	CDS:Ha412HOChr08g0344331.3	mRNA:Ha412HOChr08g0344331	NA	NA	SO:0000004	100.0	0.0	NA	NA
Ha412HOChr08	EuGene	CDS	40881286	40881362	NA	+	0	ID=CDS:Ha412HOChr08g0344331.4;Parent=mRNA:Ha412HOChr08g0344331;Ontology_term=SO:0000004;est_cons=100.0;est_incons=0.0;	NA	CDS:Ha412HOChr08g0344331.4	mRNA:Ha412HOChr08g0344331	NA	NA	SO:0000004	100.0	0.0	NA	NA
Ha412HOChr08	EuGene	CDS	40881453	40881587	NA	+	1	ID=CDS:Ha412HOChr08g0344331.5;Parent=mRNA:Ha412HOChr08g0344331;Ontology_term=SO:0000004;est_cons=100.0;est_incons=0.0;	NA	CDS:Ha412HOChr08g0344331.5	mRNA:Ha412HOChr08g0344331	NA	NA	SO:0000004	100.0	0.0	NA	NA
Ha412HOChr08	EuGene	CDS	40882588	40882801	NA	+	1	ID=CDS:Ha412HOChr08g0344331.6;Parent=mRNA:Ha412HOChr08g0344331;Ontology_term=SO:0000197;est_cons=100.0;est_incons=0.0;	NA	CDS:Ha412HOChr08g0344331.6	mRNA:Ha412HOChr08g0344331	NA	NA	SO:0000197	100.0	0.0	NA	NA
Ha412HOChr08	EuGene	three_prime_UTR	40882802	40882956	NA	+	NA	ID=three_prime_UTR:Ha412HOChr08g0344331.12;Parent=mRNA:Ha412HOChr08g0344331;Ontology_term=SO:0000205;est_cons=100.0;est_incons=0.0;	NA	three_prime_UTR:Ha412HOChr08g0344331.12	mRNA:Ha412HOChr08g0344331	NA	NA	SO:0000205	100.0	0.0	NA	NA
Ha412HOChr08	EuGene	gene	40961612	40965596	NA	-	NA	ID=gene:Ha412HOChr08g0344341;Name=Ha412HOChr08g0344341;locus_tag=Ha412HOChr08g0344341;	Ha412HOChr08g0344341	gene:Ha412HOChr08g0344341	NA	Ha412HOChr08g0344341	NA	NA	NA	NA	NA	NA
Ha412HOChr08	EuGene	mRNA	40961612	40965596	NA	-	NA	ID=mRNA:Ha412HOChr08g0344341;Parent=gene:Ha412HOChr08g0344341;Name=Ha412HOChr08g0344341;locus_tag=Ha412HOChr08g0344341;product=Putative%20peptidylprolyl%20isomerase;Ontology_term=GO:0005768,GO:0005802,GO:0016021,GO:0003755,GO:0016018,GO:0051082,GO:0000413,GO:0042026;ec_number=5.2.1.8;	Ha412HOChr08g0344341	mRNA:Ha412HOChr08g0344341	gene:Ha412HOChr08g0344341	Ha412HOChr08g0344341	Putative%20peptidylprolyl%20isomerase	GO:0005768,GO:0005802,GO:0016021,GO:0003755,GO:0016018,GO:0051082,GO:0000413,GO:0042026	NA	NA	5.2.1.8	NA
Ha412HOChr08	EuGene	exon	40961612	40961993	NA	-	NA	ID=exon:Ha412HOChr08g0344341.8;Parent=mRNA:Ha412HOChr08g0344341;Ontology_term=SO:0000202;	NA	exon:Ha412HOChr08g0344341.8	mRNA:Ha412HOChr08g0344341	NA	NA	SO:0000202	NA	NA	NA	NA
Ha412HOChr08	EuGene	exon	40962237	40962312	NA	-	NA	ID=exon:Ha412HOChr08g0344341.7;Parent=mRNA:Ha412HOChr08g0344341;Ontology_term=SO:0000004;	NA	exon:Ha412HOChr08g0344341.7	mRNA:Ha412HOChr08g0344341	NA	NA	SO:0000004	NA	NA	NA	NA
Ha412HOChr08	EuGene	exon	40963692	40963874	NA	-	NA	ID=exon:Ha412HOChr08g0344341.6;Parent=mRNA:Ha412HOChr08g0344341;Ontology_term=SO:0000004;	NA	exon:Ha412HOChr08g0344341.6	mRNA:Ha412HOChr08g0344341	NA	NA	SO:0000004	NA	NA	NA	NA
Ha412HOChr08	EuGene	exon	40963954	40963977	NA	-	NA	ID=exon:Ha412HOChr08g0344341.5;Parent=mRNA:Ha412HOChr08g0344341;Ontology_term=SO:0000004;	NA	exon:Ha412HOChr08g0344341.5	mRNA:Ha412HOChr08g0344341	NA	NA	SO:0000004	NA	NA	NA	NA
Ha412HOChr08	EuGene	exon	40964071	40964118	NA	-	NA	ID=exon:Ha412HOChr08g0344341.4;Parent=mRNA:Ha412HOChr08g0344341;Ontology_term=SO:0000004;	NA	exon:Ha412HOChr08g0344341.4	mRNA:Ha412HOChr08g0344341	NA	NA	SO:0000004	NA	NA	NA	NA
Ha412HOChr08	EuGene	exon	40965168	40965246	NA	-	NA	ID=exon:Ha412HOChr08g0344341.3;Parent=mRNA:Ha412HOChr08g0344341;Ontology_term=SO:0000004;	NA	exon:Ha412HOChr08g0344341.3	mRNA:Ha412HOChr08g0344341	NA	NA	SO:0000004	NA	NA	NA	NA
Ha412HOChr08	EuGene	exon	40965328	40965384	NA	-	NA	ID=exon:Ha412HOChr08g0344341.2;Parent=mRNA:Ha412HOChr08g0344341;Ontology_term=SO:0000004;	NA	exon:Ha412HOChr08g0344341.2	mRNA:Ha412HOChr08g0344341	NA	NA	SO:0000004	NA	NA	NA	NA
Ha412HOChr08	EuGene	exon	40965459	40965596	NA	-	NA	ID=exon:Ha412HOChr08g0344341.1;Parent=mRNA:Ha412HOChr08g0344341;Ontology_term=SO:0000200;	NA	exon:Ha412HOChr08g0344341.1	mRNA:Ha412HOChr08g0344341	NA	NA	SO:0000200	NA	NA	NA	NA
Ha412HOChr08	EuGene	three_prime_UTR	40961612	40961854	NA	-	NA	ID=three_prime_UTR:Ha412HOChr08g0344341.0;Parent=mRNA:Ha412HOChr08g0344341;Ontology_term=SO:0000205;est_cons=100.0;est_incons=0.0;	NA	three_prime_UTR:Ha412HOChr08g0344341.0	mRNA:Ha412HOChr08g0344341	NA	NA	SO:0000205	100.0	0.0	NA	NA
Ha412HOChr08	EuGene	CDS	40961855	40961993	NA	-	1	ID=CDS:Ha412HOChr08g0344341.8;Parent=mRNA:Ha412HOChr08g0344341;Ontology_term=SO:0000197;est_cons=100.0;est_incons=0.0;	NA	CDS:Ha412HOChr08g0344341.8	mRNA:Ha412HOChr08g0344341	NA	NA	SO:0000197	100.0	0.0	NA	NA
Ha412HOChr08	EuGene	CDS	40962237	40962312	NA	-	2	ID=CDS:Ha412HOChr08g0344341.7;Parent=mRNA:Ha412HOChr08g0344341;Ontology_term=SO:0000004;est_cons=100.0;est_incons=0.0;	NA	CDS:Ha412HOChr08g0344341.7	mRNA:Ha412HOChr08g0344341	NA	NA	SO:0000004	100.0	0.0	NA	NA
Ha412HOChr08	EuGene	CDS	40963692	40963874	NA	-	2	ID=CDS:Ha412HOChr08g0344341.6;Parent=mRNA:Ha412HOChr08g0344341;Ontology_term=SO:0000004;est_cons=71.0;est_incons=29.0;	NA	CDS:Ha412HOChr08g0344341.6	mRNA:Ha412HOChr08g0344341	NA	NA	SO:0000004	71.0	29.0	NA	NA
Ha412HOChr08	EuGene	CDS	40963954	40963977	NA	-	2	ID=CDS:Ha412HOChr08g0344341.5;Parent=mRNA:Ha412HOChr08g0344341;Ontology_term=SO:0000004;est_cons=100.0;est_incons=0.0;	NA	CDS:Ha412HOChr08g0344341.5	mRNA:Ha412HOChr08g0344341	NA	NA	SO:0000004	100.0	0.0	NA	NA
Ha412HOChr08	EuGene	CDS	40964071	40964118	NA	-	2	ID=CDS:Ha412HOChr08g0344341.4;Parent=mRNA:Ha412HOChr08g0344341;Ontology_term=SO:0000004;est_cons=100.0;est_incons=0.0;	NA	CDS:Ha412HOChr08g0344341.4	mRNA:Ha412HOChr08g0344341	NA	NA	SO:0000004	100.0	0.0	NA	NA
Ha412HOChr08	EuGene	CDS	40965168	40965246	NA	-	0	ID=CDS:Ha412HOChr08g0344341.3;Parent=mRNA:Ha412HOChr08g0344341;Ontology_term=SO:0000004;est_cons=100.0;est_incons=0.0;	NA	CDS:Ha412HOChr08g0344341.3	mRNA:Ha412HOChr08g0344341	NA	NA	SO:0000004	100.0	0.0	NA	NA
Ha412HOChr08	EuGene	CDS	40965328	40965384	NA	-	0	ID=CDS:Ha412HOChr08g0344341.2;Parent=mRNA:Ha412HOChr08g0344341;Ontology_term=SO:0000004;est_cons=100.0;est_incons=0.0;	NA	CDS:Ha412HOChr08g0344341.2	mRNA:Ha412HOChr08g0344341	NA	NA	SO:0000004	100.0	0.0	NA	NA
Ha412HOChr08	EuGene	CDS	40965459	40965536	NA	-	0	ID=CDS:Ha412HOChr08g0344341.1;Parent=mRNA:Ha412HOChr08g0344341;Ontology_term=SO:0000196;est_cons=100.0;est_incons=0.0;	NA	CDS:Ha412HOChr08g0344341.1	mRNA:Ha412HOChr08g0344341	NA	NA	SO:0000196	100.0	0.0	NA	NA
Ha412HOChr08	EuGene	five_prime_UTR	40965537	40965596	NA	-	NA	ID=five_prime_UTR:Ha412HOChr08g0344341.16;Parent=mRNA:Ha412HOChr08g0344341;Ontology_term=SO:0000204;est_cons=100.0;est_incons=0.0;	NA	five_prime_UTR:Ha412HOChr08g0344341.16	mRNA:Ha412HOChr08g0344341	NA	NA	SO:0000204	100.0	0.0	NA	NA
Ha412HOChr08	EuGene	gene	41017453	41017926	NA	-	NA	ID=gene:Ha412HOChr08g0344351;Name=Ha412HOChr08g0344351;locus_tag=Ha412HOChr08g0344351;	Ha412HOChr08g0344351	gene:Ha412HOChr08g0344351	NA	Ha412HOChr08g0344351	NA	NA	NA	NA	NA	NA
Ha412HOChr08	EuGene	mRNA	41017453	41017926	NA	-	NA	ID=mRNA:Ha412HOChr08g0344351;Parent=gene:Ha412HOChr08g0344351;Name=Ha412HOChr08g0344351;locus_tag=Ha412HOChr08g0344351;product=Putative%20plant%20self-incompatibility%20S1;Ontology_term=GO:0016021;	Ha412HOChr08g0344351	mRNA:Ha412HOChr08g0344351	gene:Ha412HOChr08g0344351	Ha412HOChr08g0344351	Putative%20plant%20self-incompatibility%20S1	GO:0016021	NA	NA	NA	NA
Ha412HOChr08	EuGene	exon	41017453	41017926	NA	-	NA	ID=exon:Ha412HOChr08g0344351.1;Parent=mRNA:Ha412HOChr08g0344351;Ontology_term=SO:0000147;	NA	exon:Ha412HOChr08g0344351.1	mRNA:Ha412HOChr08g0344351	NA	NA	SO:0000147	NA	NA	NA	NA
Ha412HOChr08	EuGene	CDS	41017453	41017926	NA	-	0	ID=CDS:Ha412HOChr08g0344351.1;Parent=mRNA:Ha412HOChr08g0344351;Ontology_term=SO:0005845;est_cons=0.0;est_incons=0.0;	NA	CDS:Ha412HOChr08g0344351.1	mRNA:Ha412HOChr08g0344351	NA	NA	SO:0005845	0.0	0.0	NA	NA
Ha412HOChr08	EuGene	gene	41090891	41097419	NA	+	NA	ID=gene:Ha412HOChr08g0344361;Name=Ha412HOChr08g0344361;locus_tag=Ha412HOChr08g0344361;	Ha412HOChr08g0344361	gene:Ha412HOChr08g0344361	NA	Ha412HOChr08g0344361	NA	NA	NA	NA	NA	NA
Ha412HOChr08	EuGene	mRNA	41090891	41097419	NA	+	NA	ID=mRNA:Ha412HOChr08g0344361;Parent=gene:Ha412HOChr08g0344361;Name=Ha412HOChr08g0344361;locus_tag=Ha412HOChr08g0344361;product=Putative%20phosphoinositide%20phospholipase%20C;Ontology_term=GO:0005886,GO:0004435,GO:0016042,GO:0032959,GO:0048015,GO:0051209;ec_number=3.1.4.11;	Ha412HOChr08g0344361	mRNA:Ha412HOChr08g0344361	gene:Ha412HOChr08g0344361	Ha412HOChr08g0344361	Putative%20phosphoinositide%20phospholipase%20C	GO:0005886,GO:0004435,GO:0016042,GO:0032959,GO:0048015,GO:0051209	NA	NA	3.1.4.11	NA
Ha412HOChr08	EuGene	exon	41090891	41091253	NA	+	NA	ID=exon:Ha412HOChr08g0344361.1;Parent=mRNA:Ha412HOChr08g0344361;Ontology_term=SO:0000200;	NA	exon:Ha412HOChr08g0344361.1	mRNA:Ha412HOChr08g0344361	NA	NA	SO:0000200	NA	NA	NA	NA
Ha412HOChr08	EuGene	exon	41091949	41092145	NA	+	NA	ID=exon:Ha412HOChr08g0344361.2;Parent=mRNA:Ha412HOChr08g0344361;Ontology_term=SO:0000004;	NA	exon:Ha412HOChr08g0344361.2	mRNA:Ha412HOChr08g0344361	NA	NA	SO:0000004	NA	NA	NA	NA
Ha412HOChr08	EuGene	exon	41092509	41092644	NA	+	NA	ID=exon:Ha412HOChr08g0344361.3;Parent=mRNA:Ha412HOChr08g0344361;Ontology_term=SO:0000004;	NA	exon:Ha412HOChr08g0344361.3	mRNA:Ha412HOChr08g0344361	NA	NA	SO:0000004	NA	NA	NA	NA
Ha412HOChr08	EuGene	exon	41094369	41094551	NA	+	NA	ID=exon:Ha412HOChr08g0344361.4;Parent=mRNA:Ha412HOChr08g0344361;Ontology_term=SO:0000004;	NA	exon:Ha412HOChr08g0344361.4	mRNA:Ha412HOChr08g0344361	NA	NA	SO:0000004	NA	NA	NA	NA
Ha412HOChr08	EuGene	exon	41095618	41096003	NA	+	NA	ID=exon:Ha412HOChr08g0344361.5;Parent=mRNA:Ha412HOChr08g0344361;Ontology_term=SO:0000004;	NA	exon:Ha412HOChr08g0344361.5	mRNA:Ha412HOChr08g0344361	NA	NA	SO:0000004	NA	NA	NA	NA
Ha412HOChr08	EuGene	exon	41096209	41096326	NA	+	NA	ID=exon:Ha412HOChr08g0344361.6;Parent=mRNA:Ha412HOChr08g0344361;Ontology_term=SO:0000004;	NA	exon:Ha412HOChr08g0344361.6	mRNA:Ha412HOChr08g0344361	NA	NA	SO:0000004	NA	NA	NA	NA
Ha412HOChr08	EuGene	exon	41096410	41096562	NA	+	NA	ID=exon:Ha412HOChr08g0344361.7;Parent=mRNA:Ha412HOChr08g0344361;Ontology_term=SO:0000004;	NA	exon:Ha412HOChr08g0344361.7	mRNA:Ha412HOChr08g0344361	NA	NA	SO:0000004	NA	NA	NA	NA
Ha412HOChr08	EuGene	exon	41096857	41096943	NA	+	NA	ID=exon:Ha412HOChr08g0344361.8;Parent=mRNA:Ha412HOChr08g0344361;Ontology_term=SO:0000004;	NA	exon:Ha412HOChr08g0344361.8	mRNA:Ha412HOChr08g0344361	NA	NA	SO:0000004	NA	NA	NA	NA
Ha412HOChr08	EuGene	exon	41097028	41097419	NA	+	NA	ID=exon:Ha412HOChr08g0344361.9;Parent=mRNA:Ha412HOChr08g0344361;Ontology_term=SO:0000202;	NA	exon:Ha412HOChr08g0344361.9	mRNA:Ha412HOChr08g0344361	NA	NA	SO:0000202	NA	NA	NA	NA
Ha412HOChr08	EuGene	CDS	41090891	41091253	NA	+	0	ID=CDS:Ha412HOChr08g0344361.1;Parent=mRNA:Ha412HOChr08g0344361;Ontology_term=SO:0000196;est_cons=90.4;est_incons=0.0;	NA	CDS:Ha412HOChr08g0344361.1	mRNA:Ha412HOChr08g0344361	NA	NA	SO:0000196	90.4	0.0	NA	NA
Ha412HOChr08	EuGene	CDS	41091949	41092145	NA	+	0	ID=CDS:Ha412HOChr08g0344361.2;Parent=mRNA:Ha412HOChr08g0344361;Ontology_term=SO:0000004;est_cons=100.0;est_incons=0.0;	NA	CDS:Ha412HOChr08g0344361.2	mRNA:Ha412HOChr08g0344361	NA	NA	SO:0000004	100.0	0.0	NA	NA
Ha412HOChr08	EuGene	CDS	41092509	41092644	NA	+	1	ID=CDS:Ha412HOChr08g0344361.3;Parent=mRNA:Ha412HOChr08g0344361;Ontology_term=SO:0000004;est_cons=100.0;est_incons=0.0;	NA	CDS:Ha412HOChr08g0344361.3	mRNA:Ha412HOChr08g0344361	NA	NA	SO:0000004	100.0	0.0	NA	NA
Ha412HOChr08	EuGene	CDS	41094369	41094551	NA	+	0	ID=CDS:Ha412HOChr08g0344361.4;Parent=mRNA:Ha412HOChr08g0344361;Ontology_term=SO:0000004;est_cons=100.0;est_incons=0.0;	NA	CDS:Ha412HOChr08g0344361.4	mRNA:Ha412HOChr08g0344361	NA	NA	SO:0000004	100.0	0.0	NA	NA
Ha412HOChr08	EuGene	CDS	41095618	41096003	NA	+	0	ID=CDS:Ha412HOChr08g0344361.5;Parent=mRNA:Ha412HOChr08g0344361;Ontology_term=SO:0000004;est_cons=100.0;est_incons=0.0;	NA	CDS:Ha412HOChr08g0344361.5	mRNA:Ha412HOChr08g0344361	NA	NA	SO:0000004	100.0	0.0	NA	NA
Ha412HOChr08	EuGene	CDS	41096209	41096326	NA	+	1	ID=CDS:Ha412HOChr08g0344361.6;Parent=mRNA:Ha412HOChr08g0344361;Ontology_term=SO:0000004;est_cons=100.0;est_incons=0.0;	NA	CDS:Ha412HOChr08g0344361.6	mRNA:Ha412HOChr08g0344361	NA	NA	SO:0000004	100.0	0.0	NA	NA
Ha412HOChr08	EuGene	CDS	41096410	41096562	NA	+	0	ID=CDS:Ha412HOChr08g0344361.7;Parent=mRNA:Ha412HOChr08g0344361;Ontology_term=SO:0000004;est_cons=100.0;est_incons=0.0;	NA	CDS:Ha412HOChr08g0344361.7	mRNA:Ha412HOChr08g0344361	NA	NA	SO:0000004	100.0	0.0	NA	NA
Ha412HOChr08	EuGene	CDS	41096857	41096943	NA	+	0	ID=CDS:Ha412HOChr08g0344361.8;Parent=mRNA:Ha412HOChr08g0344361;Ontology_term=SO:0000004;est_cons=100.0;est_incons=0.0;	NA	CDS:Ha412HOChr08g0344361.8	mRNA:Ha412HOChr08g0344361	NA	NA	SO:0000004	100.0	0.0	NA	NA
Ha412HOChr08	EuGene	CDS	41097028	41097318	NA	+	0	ID=CDS:Ha412HOChr08g0344361.9;Parent=mRNA:Ha412HOChr08g0344361;Ontology_term=SO:0000197;est_cons=100.0;est_incons=0.0;	NA	CDS:Ha412HOChr08g0344361.9	mRNA:Ha412HOChr08g0344361	NA	NA	SO:0000197	100.0	0.0	NA	NA
Ha412HOChr08	EuGene	three_prime_UTR	41097319	41097419	NA	+	NA	ID=three_prime_UTR:Ha412HOChr08g0344361.17;Parent=mRNA:Ha412HOChr08g0344361;Ontology_term=SO:0000205;est_cons=100.0;est_incons=0.0;	NA	three_prime_UTR:Ha412HOChr08g0344361.17	mRNA:Ha412HOChr08g0344361	NA	NA	SO:0000205	100.0	0.0	NA	NA
Ha412HOChr08	EuGene	gene	41090993	41091987	NA	-	NA	ID=gene:Ha412HOChr08g0344371;Name=Ha412HOChr08g0344371;locus_tag=Ha412HOChr08g0344371;	Ha412HOChr08g0344371	gene:Ha412HOChr08g0344371	NA	Ha412HOChr08g0344371	NA	NA	NA	NA	NA	NA
Ha412HOChr08	EuGene	ncRNA	41090993	41091987	NA	-	NA	ID=ncRNA:Ha412HOChr08g0344371;Parent=gene:Ha412HOChr08g0344371;Name=Ha412HOChr08g0344371;locus_tag=Ha412HOChr08g0344371;	Ha412HOChr08g0344371	ncRNA:Ha412HOChr08g0344371	gene:Ha412HOChr08g0344371	Ha412HOChr08g0344371	NA	NA	NA	NA	NA	NA
Ha412HOChr08	EuGene	exon	41090993	41091248	NA	-	NA	ID=ncRNA:Ha412HOChr08g0344371.ncrna0;Parent=ncRNA:Ha412HOChr08g0344371;Ontology_term=SO:0000655;est_cons=100.0;est_incons=0.0;	NA	ncRNA:Ha412HOChr08g0344371.ncrna0	ncRNA:Ha412HOChr08g0344371	NA	NA	SO:0000655	100.0	0.0	NA	NA
Ha412HOChr08	EuGene	exon	41091941	41091987	NA	-	NA	ID=ncRNA:Ha412HOChr08g0344371.ncrna2;Parent=ncRNA:Ha412HOChr08g0344371;Ontology_term=SO:0000655;est_cons=91.5;est_incons=8.5;	NA	ncRNA:Ha412HOChr08g0344371.ncrna2	ncRNA:Ha412HOChr08g0344371	NA	NA	SO:0000655	91.5	8.5	NA	NA
Ha412HOChr08	EuGene	gene	41216237	41221358	NA	+	NA	ID=gene:Ha412HOChr08g0344381;Name=Ha412HOChr08g0344381;locus_tag=Ha412HOChr08g0344381;	Ha412HOChr08g0344381	gene:Ha412HOChr08g0344381	NA	Ha412HOChr08g0344381	NA	NA	NA	NA	NA	NA
Ha412HOChr08	EuGene	mRNA	41216237	41221358	NA	+	NA	ID=mRNA:Ha412HOChr08g0344381;Parent=gene:Ha412HOChr08g0344381;Name=Ha412HOChr08g0344381;locus_tag=Ha412HOChr08g0344381;product=Putative%20phosphoinositide%20phospholipase%20C;Ontology_term=GO:0005886,GO:0004435,GO:0016042,GO:0032959,GO:0048015,GO:0051209;ec_number=3.1.4.11;	Ha412HOChr08g0344381	mRNA:Ha412HOChr08g0344381	gene:Ha412HOChr08g0344381	Ha412HOChr08g0344381	Putative%20phosphoinositide%20phospholipase%20C	GO:0005886,GO:0004435,GO:0016042,GO:0032959,GO:0048015,GO:0051209	NA	NA	3.1.4.11	NA
Ha412HOChr08	EuGene	exon	41216237	41216769	NA	+	NA	ID=exon:Ha412HOChr08g0344381.1;Parent=mRNA:Ha412HOChr08g0344381;Ontology_term=SO:0000200;	NA	exon:Ha412HOChr08g0344381.1	mRNA:Ha412HOChr08g0344381	NA	NA	SO:0000200	NA	NA	NA	NA
Ha412HOChr08	EuGene	exon	41218062	41218258	NA	+	NA	ID=exon:Ha412HOChr08g0344381.2;Parent=mRNA:Ha412HOChr08g0344381;Ontology_term=SO:0000004;	NA	exon:Ha412HOChr08g0344381.2	mRNA:Ha412HOChr08g0344381	NA	NA	SO:0000004	NA	NA	NA	NA
Ha412HOChr08	EuGene	exon	41218330	41218465	NA	+	NA	ID=exon:Ha412HOChr08g0344381.3;Parent=mRNA:Ha412HOChr08g0344381;Ontology_term=SO:0000004;	NA	exon:Ha412HOChr08g0344381.3	mRNA:Ha412HOChr08g0344381	NA	NA	SO:0000004	NA	NA	NA	NA
Ha412HOChr08	EuGene	exon	41218558	41218797	NA	+	NA	ID=exon:Ha412HOChr08g0344381.4;Parent=mRNA:Ha412HOChr08g0344381;Ontology_term=SO:0000004;	NA	exon:Ha412HOChr08g0344381.4	mRNA:Ha412HOChr08g0344381	NA	NA	SO:0000004	NA	NA	NA	NA
Ha412HOChr08	EuGene	exon	41218857	41219071	NA	+	NA	ID=exon:Ha412HOChr08g0344381.5;Parent=mRNA:Ha412HOChr08g0344381;Ontology_term=SO:0000004;	NA	exon:Ha412HOChr08g0344381.5	mRNA:Ha412HOChr08g0344381	NA	NA	SO:0000004	NA	NA	NA	NA
Ha412HOChr08	EuGene	exon	41219146	41219263	NA	+	NA	ID=exon:Ha412HOChr08g0344381.6;Parent=mRNA:Ha412HOChr08g0344381;Ontology_term=SO:0000004;	NA	exon:Ha412HOChr08g0344381.6	mRNA:Ha412HOChr08g0344381	NA	NA	SO:0000004	NA	NA	NA	NA
Ha412HOChr08	EuGene	exon	41220222	41220365	NA	+	NA	ID=exon:Ha412HOChr08g0344381.7;Parent=mRNA:Ha412HOChr08g0344381;Ontology_term=SO:0000004;	NA	exon:Ha412HOChr08g0344381.7	mRNA:Ha412HOChr08g0344381	NA	NA	SO:0000004	NA	NA	NA	NA
Ha412HOChr08	EuGene	exon	41220474	41220560	NA	+	NA	ID=exon:Ha412HOChr08g0344381.8;Parent=mRNA:Ha412HOChr08g0344381;Ontology_term=SO:0000004;	NA	exon:Ha412HOChr08g0344381.8	mRNA:Ha412HOChr08g0344381	NA	NA	SO:0000004	NA	NA	NA	NA
Ha412HOChr08	EuGene	exon	41220666	41221358	NA	+	NA	ID=exon:Ha412HOChr08g0344381.9;Parent=mRNA:Ha412HOChr08g0344381;Ontology_term=SO:0000202;	NA	exon:Ha412HOChr08g0344381.9	mRNA:Ha412HOChr08g0344381	NA	NA	SO:0000202	NA	NA	NA	NA
Ha412HOChr08	EuGene	five_prime_UTR	41216237	41216457	NA	+	NA	ID=five_prime_UTR:Ha412HOChr08g0344381.0;Parent=mRNA:Ha412HOChr08g0344381;Ontology_term=SO:0000204;est_cons=100.0;est_incons=0.0;	NA	five_prime_UTR:Ha412HOChr08g0344381.0	mRNA:Ha412HOChr08g0344381	NA	NA	SO:0000204	100.0	0.0	NA	NA
Ha412HOChr08	EuGene	CDS	41216458	41216769	NA	+	0	ID=CDS:Ha412HOChr08g0344381.1;Parent=mRNA:Ha412HOChr08g0344381;Ontology_term=SO:0000196;est_cons=100.0;est_incons=0.0;	NA	CDS:Ha412HOChr08g0344381.1	mRNA:Ha412HOChr08g0344381	NA	NA	SO:0000196	100.0	0.0	NA	NA
Ha412HOChr08	EuGene	CDS	41218062	41218258	NA	+	0	ID=CDS:Ha412HOChr08g0344381.2;Parent=mRNA:Ha412HOChr08g0344381;Ontology_term=SO:0000004;est_cons=100.0;est_incons=0.0;	NA	CDS:Ha412HOChr08g0344381.2	mRNA:Ha412HOChr08g0344381	NA	NA	SO:0000004	100.0	0.0	NA	NA
Ha412HOChr08	EuGene	CDS	41218330	41218465	NA	+	1	ID=CDS:Ha412HOChr08g0344381.3;Parent=mRNA:Ha412HOChr08g0344381;Ontology_term=SO:0000004;est_cons=100.0;est_incons=0.0;	NA	CDS:Ha412HOChr08g0344381.3	mRNA:Ha412HOChr08g0344381	NA	NA	SO:0000004	100.0	0.0	NA	NA
Ha412HOChr08	EuGene	CDS	41218558	41218797	NA	+	0	ID=CDS:Ha412HOChr08g0344381.4;Parent=mRNA:Ha412HOChr08g0344381;Ontology_term=SO:0000004;est_cons=100.0;est_incons=0.0;	NA	CDS:Ha412HOChr08g0344381.4	mRNA:Ha412HOChr08g0344381	NA	NA	SO:0000004	100.0	0.0	NA	NA
Ha412HOChr08	EuGene	CDS	41218857	41219071	NA	+	0	ID=CDS:Ha412HOChr08g0344381.5;Parent=mRNA:Ha412HOChr08g0344381;Ontology_term=SO:0000004;est_cons=100.0;est_incons=0.0;	NA	CDS:Ha412HOChr08g0344381.5	mRNA:Ha412HOChr08g0344381	NA	NA	SO:0000004	100.0	0.0	NA	NA
Ha412HOChr08	EuGene	CDS	41219146	41219263	NA	+	1	ID=CDS:Ha412HOChr08g0344381.6;Parent=mRNA:Ha412HOChr08g0344381;Ontology_term=SO:0000004;est_cons=100.0;est_incons=0.0;	NA	CDS:Ha412HOChr08g0344381.6	mRNA:Ha412HOChr08g0344381	NA	NA	SO:0000004	100.0	0.0	NA	NA
Ha412HOChr08	EuGene	CDS	41220222	41220365	NA	+	0	ID=CDS:Ha412HOChr08g0344381.7;Parent=mRNA:Ha412HOChr08g0344381;Ontology_term=SO:0000004;est_cons=100.0;est_incons=0.0;	NA	CDS:Ha412HOChr08g0344381.7	mRNA:Ha412HOChr08g0344381	NA	NA	SO:0000004	100.0	0.0	NA	NA
Ha412HOChr08	EuGene	CDS	41220474	41220560	NA	+	0	ID=CDS:Ha412HOChr08g0344381.8;Parent=mRNA:Ha412HOChr08g0344381;Ontology_term=SO:0000004;est_cons=100.0;est_incons=0.0;	NA	CDS:Ha412HOChr08g0344381.8	mRNA:Ha412HOChr08g0344381	NA	NA	SO:0000004	100.0	0.0	NA	NA
Ha412HOChr08	EuGene	CDS	41220666	41220959	NA	+	0	ID=CDS:Ha412HOChr08g0344381.9;Parent=mRNA:Ha412HOChr08g0344381;Ontology_term=SO:0000197;est_cons=100.0;est_incons=0.0;	NA	CDS:Ha412HOChr08g0344381.9	mRNA:Ha412HOChr08g0344381	NA	NA	SO:0000197	100.0	0.0	NA	NA
Ha412HOChr08	EuGene	three_prime_UTR	41220960	41221358	NA	+	NA	ID=three_prime_UTR:Ha412HOChr08g0344381.18;Parent=mRNA:Ha412HOChr08g0344381;Ontology_term=SO:0000205;est_cons=100.0;est_incons=0.0;	NA	three_prime_UTR:Ha412HOChr08g0344381.18	mRNA:Ha412HOChr08g0344381	NA	NA	SO:0000205	100.0	0.0	NA	NA
Ha412HOChr08	EuGene	gene	41217557	41220518	NA	-	NA	ID=gene:Ha412HOChr08g0344391;Name=Ha412HOChr08g0344391;locus_tag=Ha412HOChr08g0344391;	Ha412HOChr08g0344391	gene:Ha412HOChr08g0344391	NA	Ha412HOChr08g0344391	NA	NA	NA	NA	NA	NA
Ha412HOChr08	EuGene	mRNA	41217557	41220518	NA	-	NA	ID=mRNA:Ha412HOChr08g0344391;Parent=gene:Ha412HOChr08g0344391;Name=Ha412HOChr08g0344391;locus_tag=Ha412HOChr08g0344391;product=hypothetical%20protein;	Ha412HOChr08g0344391	mRNA:Ha412HOChr08g0344391	gene:Ha412HOChr08g0344391	Ha412HOChr08g0344391	hypothetical%20protein	NA	NA	NA	NA	NA
Ha412HOChr08	EuGene	exon	41217557	41217658	NA	-	NA	ID=exon:Ha412HOChr08g0344391.2;Parent=mRNA:Ha412HOChr08g0344391;Ontology_term=SO:0000202;	NA	exon:Ha412HOChr08g0344391.2	mRNA:Ha412HOChr08g0344391	NA	NA	SO:0000202	NA	NA	NA	NA
Ha412HOChr08	EuGene	exon	41220465	41220518	NA	-	NA	ID=exon:Ha412HOChr08g0344391.1;Parent=mRNA:Ha412HOChr08g0344391;Ontology_term=SO:0000200;	NA	exon:Ha412HOChr08g0344391.1	mRNA:Ha412HOChr08g0344391	NA	NA	SO:0000200	NA	NA	NA	NA
Ha412HOChr08	EuGene	CDS	41217557	41217658	NA	-	0	ID=CDS:Ha412HOChr08g0344391.2;Parent=mRNA:Ha412HOChr08g0344391;Ontology_term=SO:0000197;est_cons=0.0;est_incons=0.0;	NA	CDS:Ha412HOChr08g0344391.2	mRNA:Ha412HOChr08g0344391	NA	NA	SO:0000197	0.0	0.0	NA	NA
Ha412HOChr08	EuGene	CDS	41220465	41220518	NA	-	0	ID=CDS:Ha412HOChr08g0344391.1;Parent=mRNA:Ha412HOChr08g0344391;Ontology_term=SO:0000196;est_cons=64.8;est_incons=3.7;	NA	CDS:Ha412HOChr08g0344391.1	mRNA:Ha412HOChr08g0344391	NA	NA	SO:0000196	64.8	3.7	NA	NA
Ha412HOChr08	EuGene	gene	41227467	41230105	NA	-	NA	ID=gene:Ha412HOChr08g0344401;Name=Ha412HOChr08g0344401;locus_tag=Ha412HOChr08g0344401;	Ha412HOChr08g0344401	gene:Ha412HOChr08g0344401	NA	Ha412HOChr08g0344401	NA	NA	NA	NA	NA	NA
Ha412HOChr08	EuGene	mRNA	41227467	41230105	NA	-	NA	ID=mRNA:Ha412HOChr08g0344401;Parent=gene:Ha412HOChr08g0344401;Name=Ha412HOChr08g0344401;locus_tag=Ha412HOChr08g0344401;product=Putative%20protein%20kinase%20RLK-Pelle-CR4L%20family;Ontology_term=GO:0016021,GO:0004674,GO:0005524,GO:0006468;ec_number=2.7.11.1;	Ha412HOChr08g0344401	mRNA:Ha412HOChr08g0344401	gene:Ha412HOChr08g0344401	Ha412HOChr08g0344401	Putative%20protein%20kinase%20RLK-Pelle-CR4L%20family	GO:0016021,GO:0004674,GO:0005524,GO:0006468	NA	NA	2.7.11.1	NA
Ha412HOChr08	EuGene	exon	41227467	41230105	NA	-	NA	ID=exon:Ha412HOChr08g0344401.1;Parent=mRNA:Ha412HOChr08g0344401;Ontology_term=SO:0000147;	NA	exon:Ha412HOChr08g0344401.1	mRNA:Ha412HOChr08g0344401	NA	NA	SO:0000147	NA	NA	NA	NA
Ha412HOChr08	EuGene	three_prime_UTR	41227467	41227659	NA	-	NA	ID=three_prime_UTR:Ha412HOChr08g0344401.0;Parent=mRNA:Ha412HOChr08g0344401;Ontology_term=SO:0000205;est_cons=100.0;est_incons=0.0;	NA	three_prime_UTR:Ha412HOChr08g0344401.0	mRNA:Ha412HOChr08g0344401	NA	NA	SO:0000205	100.0	0.0	NA	NA
Ha412HOChr08	EuGene	CDS	41227660	41230041	NA	-	0	ID=CDS:Ha412HOChr08g0344401.1;Parent=mRNA:Ha412HOChr08g0344401;Ontology_term=SO:0005845;est_cons=100.0;est_incons=0.0;	NA	CDS:Ha412HOChr08g0344401.1	mRNA:Ha412HOChr08g0344401	NA	NA	SO:0005845	100.0	0.0	NA	NA
Ha412HOChr08	EuGene	five_prime_UTR	41230042	41230105	NA	-	NA	ID=five_prime_UTR:Ha412HOChr08g0344401.2;Parent=mRNA:Ha412HOChr08g0344401;Ontology_term=SO:0000204;est_cons=100.0;est_incons=0.0;	NA	five_prime_UTR:Ha412HOChr08g0344401.2	mRNA:Ha412HOChr08g0344401	NA	NA	SO:0000204	100.0	0.0	NA	NA
Ha412HOChr08	EuGene	gene	41260819	41266502	NA	-	NA	ID=gene:Ha412HOChr08g0344411;Name=Ha412HOChr08g0344411;locus_tag=Ha412HOChr08g0344411;	Ha412HOChr08g0344411	gene:Ha412HOChr08g0344411	NA	Ha412HOChr08g0344411	NA	NA	NA	NA	NA	NA
Ha412HOChr08	EuGene	mRNA	41260819	41266502	NA	-	NA	ID=mRNA:Ha412HOChr08g0344411;Parent=gene:Ha412HOChr08g0344411;Name=Ha412HOChr08g0344411;locus_tag=Ha412HOChr08g0344411;product=Putative%20protein-serine%2Fthreonine%20phosphatase;Ontology_term=GO:0016021,GO:0004721,GO:0006470,GO:0007623;ec_number=3.1.3.16;	Ha412HOChr08g0344411	mRNA:Ha412HOChr08g0344411	gene:Ha412HOChr08g0344411	Ha412HOChr08g0344411	Putative%20protein-serine%2Fthreonine%20phosphatase	GO:0016021,GO:0004721,GO:0006470,GO:0007623	NA	NA	3.1.3.16	NA
Ha412HOChr08	EuGene	exon	41260819	41262220	NA	-	NA	ID=exon:Ha412HOChr08g0344411.6;Parent=mRNA:Ha412HOChr08g0344411;Ontology_term=SO:0000202;	NA	exon:Ha412HOChr08g0344411.6	mRNA:Ha412HOChr08g0344411	NA	NA	SO:0000202	NA	NA	NA	NA
Ha412HOChr08	EuGene	exon	41263302	41263455	NA	-	NA	ID=exon:Ha412HOChr08g0344411.5;Parent=mRNA:Ha412HOChr08g0344411;Ontology_term=SO:0000004;	NA	exon:Ha412HOChr08g0344411.5	mRNA:Ha412HOChr08g0344411	NA	NA	SO:0000004	NA	NA	NA	NA
Ha412HOChr08	EuGene	exon	41264784	41264865	NA	-	NA	ID=exon:Ha412HOChr08g0344411.4;Parent=mRNA:Ha412HOChr08g0344411;Ontology_term=SO:0000004;	NA	exon:Ha412HOChr08g0344411.4	mRNA:Ha412HOChr08g0344411	NA	NA	SO:0000004	NA	NA	NA	NA
Ha412HOChr08	EuGene	exon	41264968	41265088	NA	-	NA	ID=exon:Ha412HOChr08g0344411.3;Parent=mRNA:Ha412HOChr08g0344411;Ontology_term=SO:0000004;	NA	exon:Ha412HOChr08g0344411.3	mRNA:Ha412HOChr08g0344411	NA	NA	SO:0000004	NA	NA	NA	NA
Ha412HOChr08	EuGene	exon	41265186	41265314	NA	-	NA	ID=exon:Ha412HOChr08g0344411.2;Parent=mRNA:Ha412HOChr08g0344411;Ontology_term=SO:0000004;	NA	exon:Ha412HOChr08g0344411.2	mRNA:Ha412HOChr08g0344411	NA	NA	SO:0000004	NA	NA	NA	NA
Ha412HOChr08	EuGene	exon	41266027	41266502	NA	-	NA	ID=exon:Ha412HOChr08g0344411.1;Parent=mRNA:Ha412HOChr08g0344411;Ontology_term=SO:0000200;	NA	exon:Ha412HOChr08g0344411.1	mRNA:Ha412HOChr08g0344411	NA	NA	SO:0000200	NA	NA	NA	NA
Ha412HOChr08	EuGene	three_prime_UTR	41260819	41262079	NA	-	NA	ID=three_prime_UTR:Ha412HOChr08g0344411.0;Parent=mRNA:Ha412HOChr08g0344411;Ontology_term=SO:0000205;est_cons=100.0;est_incons=0.0;	NA	three_prime_UTR:Ha412HOChr08g0344411.0	mRNA:Ha412HOChr08g0344411	NA	NA	SO:0000205	100.0	0.0	NA	NA
Ha412HOChr08	EuGene	CDS	41262080	41262220	NA	-	0	ID=CDS:Ha412HOChr08g0344411.6;Parent=mRNA:Ha412HOChr08g0344411;Ontology_term=SO:0000197;est_cons=100.0;est_incons=0.0;	NA	CDS:Ha412HOChr08g0344411.6	mRNA:Ha412HOChr08g0344411	NA	NA	SO:0000197	100.0	0.0	NA	NA
Ha412HOChr08	EuGene	CDS	41263302	41263455	NA	-	1	ID=CDS:Ha412HOChr08g0344411.5;Parent=mRNA:Ha412HOChr08g0344411;Ontology_term=SO:0000004;est_cons=100.0;est_incons=0.0;	NA	CDS:Ha412HOChr08g0344411.5	mRNA:Ha412HOChr08g0344411	NA	NA	SO:0000004	100.0	0.0	NA	NA
Ha412HOChr08	EuGene	CDS	41264784	41264865	NA	-	2	ID=CDS:Ha412HOChr08g0344411.4;Parent=mRNA:Ha412HOChr08g0344411;Ontology_term=SO:0000004;est_cons=100.0;est_incons=0.0;	NA	CDS:Ha412HOChr08g0344411.4	mRNA:Ha412HOChr08g0344411	NA	NA	SO:0000004	100.0	0.0	NA	NA
Ha412HOChr08	EuGene	CDS	41264968	41265088	NA	-	0	ID=CDS:Ha412HOChr08g0344411.3;Parent=mRNA:Ha412HOChr08g0344411;Ontology_term=SO:0000004;est_cons=100.0;est_incons=0.0;	NA	CDS:Ha412HOChr08g0344411.3	mRNA:Ha412HOChr08g0344411	NA	NA	SO:0000004	100.0	0.0	NA	NA
Ha412HOChr08	EuGene	CDS	41265186	41265314	NA	-	0	ID=CDS:Ha412HOChr08g0344411.2;Parent=mRNA:Ha412HOChr08g0344411;Ontology_term=SO:0000004;est_cons=100.0;est_incons=0.0;	NA	CDS:Ha412HOChr08g0344411.2	mRNA:Ha412HOChr08g0344411	NA	NA	SO:0000004	100.0	0.0	NA	NA
Ha412HOChr08	EuGene	CDS	41266027	41266320	NA	-	0	ID=CDS:Ha412HOChr08g0344411.1;Parent=mRNA:Ha412HOChr08g0344411;Ontology_term=SO:0000196;est_cons=100.0;est_incons=0.0;	NA	CDS:Ha412HOChr08g0344411.1	mRNA:Ha412HOChr08g0344411	NA	NA	SO:0000196	100.0	0.0	NA	NA
Ha412HOChr08	EuGene	five_prime_UTR	41266321	41266502	NA	-	NA	ID=five_prime_UTR:Ha412HOChr08g0344411.12;Parent=mRNA:Ha412HOChr08g0344411;Ontology_term=SO:0000204;est_cons=100.0;est_incons=0.0;	NA	five_prime_UTR:Ha412HOChr08g0344411.12	mRNA:Ha412HOChr08g0344411	NA	NA	SO:0000204	100.0	0.0	NA	NA
Ha412HOChr08	EuGene	gene	41263107	41263172	NA	+	NA	ID=gene:Ha412HOChr08g0344421;Name=Ha412HOChr08g0344421;locus_tag=Ha412HOChr08g0344421;rfam_acc=RF00008;rfam_id=Hammerhead_3;	Ha412HOChr08g0344421	gene:Ha412HOChr08g0344421	NA	Ha412HOChr08g0344421	NA	NA	NA	NA	NA	NA
Ha412HOChr08	EuGene	ncRNA	41263107	41263172	NA	+	NA	ID=ncRNA:Ha412HOChr08g0344421;Parent=gene:Ha412HOChr08g0344421;Name=Ha412HOChr08g0344421;locus_tag=Ha412HOChr08g0344421;rfam_acc=RF00008;rfam_id=Hammerhead_3;	Ha412HOChr08g0344421	ncRNA:Ha412HOChr08g0344421	gene:Ha412HOChr08g0344421	Ha412HOChr08g0344421	NA	NA	NA	NA	NA	NA
Ha412HOChr08	EuGene	gene	41307927	41319024	NA	-	NA	ID=gene:Ha412HOChr08g0344431;Name=Ha412HOChr08g0344431;locus_tag=Ha412HOChr08g0344431;	Ha412HOChr08g0344431	gene:Ha412HOChr08g0344431	NA	Ha412HOChr08g0344431	NA	NA	NA	NA	NA	NA
Ha412HOChr08	EuGene	mRNA	41307927	41319024	NA	-	NA	ID=mRNA:Ha412HOChr08g0344431;Parent=gene:Ha412HOChr08g0344431;Name=Ha412HOChr08g0344431;locus_tag=Ha412HOChr08g0344431;product=Putative%20protein%20kinase%20CMGC-DYRK-PRP4%20family;Ontology_term=GO:0004672,GO:0005524,GO:0006468;ec_number=2.7.11.1;	Ha412HOChr08g0344431	mRNA:Ha412HOChr08g0344431	gene:Ha412HOChr08g0344431	Ha412HOChr08g0344431	Putative%20protein%20kinase%20CMGC-DYRK-PRP4%20family	GO:0004672,GO:0005524,GO:0006468	NA	NA	2.7.11.1	NA
Ha412HOChr08	EuGene	exon	41307927	41308405	NA	-	NA	ID=exon:Ha412HOChr08g0344431.utr0;Parent=mRNA:Ha412HOChr08g0344431;Ontology_term=SO:0000205;	NA	exon:Ha412HOChr08g0344431.utr0	mRNA:Ha412HOChr08g0344431	NA	NA	SO:0000205	NA	NA	NA	NA
Ha412HOChr08	EuGene	exon	41312501	41313048	NA	-	NA	ID=exon:Ha412HOChr08g0344431.7;Parent=mRNA:Ha412HOChr08g0344431;Ontology_term=SO:0000202;	NA	exon:Ha412HOChr08g0344431.7	mRNA:Ha412HOChr08g0344431	NA	NA	SO:0000202	NA	NA	NA	NA
Ha412HOChr08	EuGene	exon	41313201	41313344	NA	-	NA	ID=exon:Ha412HOChr08g0344431.6;Parent=mRNA:Ha412HOChr08g0344431;Ontology_term=SO:0000004;	NA	exon:Ha412HOChr08g0344431.6	mRNA:Ha412HOChr08g0344431	NA	NA	SO:0000004	NA	NA	NA	NA
Ha412HOChr08	EuGene	exon	41314421	41314699	NA	-	NA	ID=exon:Ha412HOChr08g0344431.5;Parent=mRNA:Ha412HOChr08g0344431;Ontology_term=SO:0000004;	NA	exon:Ha412HOChr08g0344431.5	mRNA:Ha412HOChr08g0344431	NA	NA	SO:0000004	NA	NA	NA	NA
Ha412HOChr08	EuGene	exon	41314786	41314893	NA	-	NA	ID=exon:Ha412HOChr08g0344431.4;Parent=mRNA:Ha412HOChr08g0344431;Ontology_term=SO:0000004;	NA	exon:Ha412HOChr08g0344431.4	mRNA:Ha412HOChr08g0344431	NA	NA	SO:0000004	NA	NA	NA	NA
Ha412HOChr08	EuGene	exon	41315240	41315519	NA	-	NA	ID=exon:Ha412HOChr08g0344431.3;Parent=mRNA:Ha412HOChr08g0344431;Ontology_term=SO:0000004;	NA	exon:Ha412HOChr08g0344431.3	mRNA:Ha412HOChr08g0344431	NA	NA	SO:0000004	NA	NA	NA	NA
Ha412HOChr08	EuGene	exon	41316314	41317064	NA	-	NA	ID=exon:Ha412HOChr08g0344431.2;Parent=mRNA:Ha412HOChr08g0344431;Ontology_term=SO:0000004;	NA	exon:Ha412HOChr08g0344431.2	mRNA:Ha412HOChr08g0344431	NA	NA	SO:0000004	NA	NA	NA	NA
Ha412HOChr08	EuGene	exon	41318612	41319024	NA	-	NA	ID=exon:Ha412HOChr08g0344431.1;Parent=mRNA:Ha412HOChr08g0344431;Ontology_term=SO:0000200;	NA	exon:Ha412HOChr08g0344431.1	mRNA:Ha412HOChr08g0344431	NA	NA	SO:0000200	NA	NA	NA	NA
Ha412HOChr08	EuGene	three_prime_UTR	41307927	41308405	NA	-	NA	ID=three_prime_UTR:Ha412HOChr08g0344431.0;Parent=mRNA:Ha412HOChr08g0344431;Ontology_term=SO:0000205;est_cons=100.0;est_incons=0.0;	NA	three_prime_UTR:Ha412HOChr08g0344431.0	mRNA:Ha412HOChr08g0344431	NA	NA	SO:0000205	100.0	0.0	NA	NA
Ha412HOChr08	EuGene	three_prime_UTR	41312501	41312862	NA	-	NA	ID=three_prime_UTR:Ha412HOChr08g0344431.2;Parent=mRNA:Ha412HOChr08g0344431;Ontology_term=SO:0000205;est_cons=99.4;est_incons=0.6;	NA	three_prime_UTR:Ha412HOChr08g0344431.2	mRNA:Ha412HOChr08g0344431	NA	NA	SO:0000205	99.4	0.6	NA	NA
Ha412HOChr08	EuGene	CDS	41312863	41313048	NA	-	0	ID=CDS:Ha412HOChr08g0344431.7;Parent=mRNA:Ha412HOChr08g0344431;Ontology_term=SO:0000197;est_cons=100.0;est_incons=0.0;	NA	CDS:Ha412HOChr08g0344431.7	mRNA:Ha412HOChr08g0344431	NA	NA	SO:0000197	100.0	0.0	NA	NA
Ha412HOChr08	EuGene	CDS	41313201	41313344	NA	-	0	ID=CDS:Ha412HOChr08g0344431.6;Parent=mRNA:Ha412HOChr08g0344431;Ontology_term=SO:0000004;est_cons=100.0;est_incons=0.0;	NA	CDS:Ha412HOChr08g0344431.6	mRNA:Ha412HOChr08g0344431	NA	NA	SO:0000004	100.0	0.0	NA	NA
Ha412HOChr08	EuGene	CDS	41314421	41314699	NA	-	0	ID=CDS:Ha412HOChr08g0344431.5;Parent=mRNA:Ha412HOChr08g0344431;Ontology_term=SO:0000004;est_cons=100.0;est_incons=0.0;	NA	CDS:Ha412HOChr08g0344431.5	mRNA:Ha412HOChr08g0344431	NA	NA	SO:0000004	100.0	0.0	NA	NA
Ha412HOChr08	EuGene	CDS	41314786	41314893	NA	-	0	ID=CDS:Ha412HOChr08g0344431.4;Parent=mRNA:Ha412HOChr08g0344431;Ontology_term=SO:0000004;est_cons=100.0;est_incons=0.0;	NA	CDS:Ha412HOChr08g0344431.4	mRNA:Ha412HOChr08g0344431	NA	NA	SO:0000004	100.0	0.0	NA	NA
Ha412HOChr08	EuGene	CDS	41315240	41315519	NA	-	1	ID=CDS:Ha412HOChr08g0344431.3;Parent=mRNA:Ha412HOChr08g0344431;Ontology_term=SO:0000004;est_cons=100.0;est_incons=0.0;	NA	CDS:Ha412HOChr08g0344431.3	mRNA:Ha412HOChr08g0344431	NA	NA	SO:0000004	100.0	0.0	NA	NA
Ha412HOChr08	EuGene	CDS	41316314	41317064	NA	-	2	ID=CDS:Ha412HOChr08g0344431.2;Parent=mRNA:Ha412HOChr08g0344431;Ontology_term=SO:0000004;est_cons=100.0;est_incons=0.0;	NA	CDS:Ha412HOChr08g0344431.2	mRNA:Ha412HOChr08g0344431	NA	NA	SO:0000004	100.0	0.0	NA	NA
Ha412HOChr08	EuGene	CDS	41318612	41318879	NA	-	0	ID=CDS:Ha412HOChr08g0344431.1;Parent=mRNA:Ha412HOChr08g0344431;Ontology_term=SO:0000196;est_cons=100.0;est_incons=0.0;	NA	CDS:Ha412HOChr08g0344431.1	mRNA:Ha412HOChr08g0344431	NA	NA	SO:0000196	100.0	0.0	NA	NA
Ha412HOChr08	EuGene	five_prime_UTR	41318880	41319024	NA	-	NA	ID=five_prime_UTR:Ha412HOChr08g0344431.16;Parent=mRNA:Ha412HOChr08g0344431;Ontology_term=SO:0000204;est_cons=100.0;est_incons=0.0;	NA	five_prime_UTR:Ha412HOChr08g0344431.16	mRNA:Ha412HOChr08g0344431	NA	NA	SO:0000204	100.0	0.0	NA	NA
Ha412HOChr08	EuGene	gene	41326816	41328569	NA	-	NA	ID=gene:Ha412HOChr08g0344441;Name=Ha412HOChr08g0344441;locus_tag=Ha412HOChr08g0344441;	Ha412HOChr08g0344441	gene:Ha412HOChr08g0344441	NA	Ha412HOChr08g0344441	NA	NA	NA	NA	NA	NA
Ha412HOChr08	EuGene	mRNA	41326816	41328569	NA	-	NA	ID=mRNA:Ha412HOChr08g0344441;Parent=gene:Ha412HOChr08g0344441;Name=Ha412HOChr08g0344441;locus_tag=Ha412HOChr08g0344441;product=hypothetical%20protein;	Ha412HOChr08g0344441	mRNA:Ha412HOChr08g0344441	gene:Ha412HOChr08g0344441	Ha412HOChr08g0344441	hypothetical%20protein	NA	NA	NA	NA	NA
Ha412HOChr08	EuGene	exon	41326816	41327172	NA	-	NA	ID=exon:Ha412HOChr08g0344441.1;Parent=mRNA:Ha412HOChr08g0344441;Ontology_term=SO:0000147;	NA	exon:Ha412HOChr08g0344441.1	mRNA:Ha412HOChr08g0344441	NA	NA	SO:0000147	NA	NA	NA	NA
Ha412HOChr08	EuGene	exon	41327254	41327372	NA	-	NA	ID=exon:Ha412HOChr08g0344441.utr4;Parent=mRNA:Ha412HOChr08g0344441;Ontology_term=SO:0000204;	NA	exon:Ha412HOChr08g0344441.utr4	mRNA:Ha412HOChr08g0344441	NA	NA	SO:0000204	NA	NA	NA	NA
Ha412HOChr08	EuGene	exon	41328501	41328569	NA	-	NA	ID=exon:Ha412HOChr08g0344441.utr6;Parent=mRNA:Ha412HOChr08g0344441;Ontology_term=SO:0000204;	NA	exon:Ha412HOChr08g0344441.utr6	mRNA:Ha412HOChr08g0344441	NA	NA	SO:0000204	NA	NA	NA	NA
Ha412HOChr08	EuGene	three_prime_UTR	41326816	41326998	NA	-	NA	ID=three_prime_UTR:Ha412HOChr08g0344441.0;Parent=mRNA:Ha412HOChr08g0344441;Ontology_term=SO:0000205;est_cons=100.0;est_incons=0.0;	NA	three_prime_UTR:Ha412HOChr08g0344441.0	mRNA:Ha412HOChr08g0344441	NA	NA	SO:0000205	100.0	0.0	NA	NA
Ha412HOChr08	EuGene	CDS	41326999	41327151	NA	-	0	ID=CDS:Ha412HOChr08g0344441.1;Parent=mRNA:Ha412HOChr08g0344441;Ontology_term=SO:0005845;est_cons=100.0;est_incons=0.0;	NA	CDS:Ha412HOChr08g0344441.1	mRNA:Ha412HOChr08g0344441	NA	NA	SO:0005845	100.0	0.0	NA	NA
Ha412HOChr08	EuGene	five_prime_UTR	41327152	41327172	NA	-	NA	ID=five_prime_UTR:Ha412HOChr08g0344441.2;Parent=mRNA:Ha412HOChr08g0344441;Ontology_term=SO:0000204;est_cons=100.0;est_incons=0.0;	NA	five_prime_UTR:Ha412HOChr08g0344441.2	mRNA:Ha412HOChr08g0344441	NA	NA	SO:0000204	100.0	0.0	NA	NA
Ha412HOChr08	EuGene	five_prime_UTR	41327254	41327372	NA	-	NA	ID=five_prime_UTR:Ha412HOChr08g0344441.4;Parent=mRNA:Ha412HOChr08g0344441;Ontology_term=SO:0000204;est_cons=100.0;est_incons=0.0;	NA	five_prime_UTR:Ha412HOChr08g0344441.4	mRNA:Ha412HOChr08g0344441	NA	NA	SO:0000204	100.0	0.0	NA	NA
Ha412HOChr08	EuGene	five_prime_UTR	41328501	41328569	NA	-	NA	ID=five_prime_UTR:Ha412HOChr08g0344441.6;Parent=mRNA:Ha412HOChr08g0344441;Ontology_term=SO:0000204;est_cons=100.0;est_incons=0.0;	NA	five_prime_UTR:Ha412HOChr08g0344441.6	mRNA:Ha412HOChr08g0344441	NA	NA	SO:0000204	100.0	0.0	NA	NA
Ha412HOChr08	EuGene	gene	41326819	41327640	NA	+	NA	ID=gene:Ha412HOChr08g0344451;Name=Ha412HOChr08g0344451;locus_tag=Ha412HOChr08g0344451;	Ha412HOChr08g0344451	gene:Ha412HOChr08g0344451	NA	Ha412HOChr08g0344451	NA	NA	NA	NA	NA	NA
Ha412HOChr08	EuGene	mRNA	41326819	41327640	NA	+	NA	ID=mRNA:Ha412HOChr08g0344451;Parent=gene:Ha412HOChr08g0344451;Name=Ha412HOChr08g0344451;locus_tag=Ha412HOChr08g0344451;product=hypothetical%20protein;	Ha412HOChr08g0344451	mRNA:Ha412HOChr08g0344451	gene:Ha412HOChr08g0344451	Ha412HOChr08g0344451	hypothetical%20protein	NA	NA	NA	NA	NA
Ha412HOChr08	EuGene	exon	41326819	41327537	NA	+	NA	ID=exon:Ha412HOChr08g0344451.1;Parent=mRNA:Ha412HOChr08g0344451;Ontology_term=SO:0000200;	NA	exon:Ha412HOChr08g0344451.1	mRNA:Ha412HOChr08g0344451	NA	NA	SO:0000200	NA	NA	NA	NA
Ha412HOChr08	EuGene	exon	41327616	41327640	NA	+	NA	ID=exon:Ha412HOChr08g0344451.2;Parent=mRNA:Ha412HOChr08g0344451;Ontology_term=SO:0000202;	NA	exon:Ha412HOChr08g0344451.2	mRNA:Ha412HOChr08g0344451	NA	NA	SO:0000202	NA	NA	NA	NA
Ha412HOChr08	EuGene	five_prime_UTR	41326819	41327433	NA	+	NA	ID=five_prime_UTR:Ha412HOChr08g0344451.0;Parent=mRNA:Ha412HOChr08g0344451;Ontology_term=SO:0000204;est_cons=80.7;est_incons=13.2;	NA	five_prime_UTR:Ha412HOChr08g0344451.0	mRNA:Ha412HOChr08g0344451	NA	NA	SO:0000204	80.7	13.2	NA	NA
Ha412HOChr08	EuGene	CDS	41327434	41327537	NA	+	0	ID=CDS:Ha412HOChr08g0344451.1;Parent=mRNA:Ha412HOChr08g0344451;Ontology_term=SO:0000196;est_cons=0.0;est_incons=0.0;	NA	CDS:Ha412HOChr08g0344451.1	mRNA:Ha412HOChr08g0344451	NA	NA	SO:0000196	0.0	0.0	NA	NA
Ha412HOChr08	EuGene	CDS	41327616	41327640	NA	+	1	ID=CDS:Ha412HOChr08g0344451.2;Parent=mRNA:Ha412HOChr08g0344451;Ontology_term=SO:0000197;est_cons=0.0;est_incons=0.0;	NA	CDS:Ha412HOChr08g0344451.2	mRNA:Ha412HOChr08g0344451	NA	NA	SO:0000197	0.0	0.0	NA	NA
Ha412HOChr08	EuGene	gene	41329138	41329575	NA	-	NA	ID=gene:Ha412HOChr08g0344461;Name=Ha412HOChr08g0344461;locus_tag=Ha412HOChr08g0344461;	Ha412HOChr08g0344461	gene:Ha412HOChr08g0344461	NA	Ha412HOChr08g0344461	NA	NA	NA	NA	NA	NA
Ha412HOChr08	EuGene	mRNA	41329138	41329575	NA	-	NA	ID=mRNA:Ha412HOChr08g0344461;Parent=gene:Ha412HOChr08g0344461;Name=Ha412HOChr08g0344461;locus_tag=Ha412HOChr08g0344461;product=hypothetical%20protein;Ontology_term=GO:0016021,GO:0016740;	Ha412HOChr08g0344461	mRNA:Ha412HOChr08g0344461	gene:Ha412HOChr08g0344461	Ha412HOChr08g0344461	hypothetical%20protein	GO:0016021,GO:0016740	NA	NA	NA	NA
Ha412HOChr08	EuGene	exon	41329138	41329575	NA	-	NA	ID=exon:Ha412HOChr08g0344461.1;Parent=mRNA:Ha412HOChr08g0344461;Ontology_term=SO:0000147;	NA	exon:Ha412HOChr08g0344461.1	mRNA:Ha412HOChr08g0344461	NA	NA	SO:0000147	NA	NA	NA	NA
Ha412HOChr08	EuGene	CDS	41329138	41329575	NA	-	0	ID=CDS:Ha412HOChr08g0344461.1;Parent=mRNA:Ha412HOChr08g0344461;Ontology_term=SO:0005845;est_cons=0.0;est_incons=0.0;	NA	CDS:Ha412HOChr08g0344461.1	mRNA:Ha412HOChr08g0344461	NA	NA	SO:0005845	0.0	0.0	NA	NA
Ha412HOChr08	EuGene	gene	41333588	41335361	NA	-	NA	ID=gene:Ha412HOChr08g0344471;Name=Ha412HOChr08g0344471;locus_tag=Ha412HOChr08g0344471;	Ha412HOChr08g0344471	gene:Ha412HOChr08g0344471	NA	Ha412HOChr08g0344471	NA	NA	NA	NA	NA	NA
Ha412HOChr08	EuGene	mRNA	41333588	41335361	NA	-	NA	ID=mRNA:Ha412HOChr08g0344471;Parent=gene:Ha412HOChr08g0344471;Name=Ha412HOChr08g0344471;locus_tag=Ha412HOChr08g0344471;product=Putative%20Transposase-associated%20domain-containing%20protein;	Ha412HOChr08g0344471	mRNA:Ha412HOChr08g0344471	gene:Ha412HOChr08g0344471	Ha412HOChr08g0344471	Putative%20Transposase-associated%20domain-containing%20protein	NA	NA	NA	NA	NA
Ha412HOChr08	EuGene	exon	41333588	41333718	NA	-	NA	ID=exon:Ha412HOChr08g0344471.3;Parent=mRNA:Ha412HOChr08g0344471;Ontology_term=SO:0000202;	NA	exon:Ha412HOChr08g0344471.3	mRNA:Ha412HOChr08g0344471	NA	NA	SO:0000202	NA	NA	NA	NA
Ha412HOChr08	EuGene	exon	41333800	41333918	NA	-	NA	ID=exon:Ha412HOChr08g0344471.2;Parent=mRNA:Ha412HOChr08g0344471;Ontology_term=SO:0000004;	NA	exon:Ha412HOChr08g0344471.2	mRNA:Ha412HOChr08g0344471	NA	NA	SO:0000004	NA	NA	NA	NA
Ha412HOChr08	EuGene	exon	41335046	41335361	NA	-	NA	ID=exon:Ha412HOChr08g0344471.1;Parent=mRNA:Ha412HOChr08g0344471;Ontology_term=SO:0000200;	NA	exon:Ha412HOChr08g0344471.1	mRNA:Ha412HOChr08g0344471	NA	NA	SO:0000200	NA	NA	NA	NA
Ha412HOChr08	EuGene	three_prime_UTR	41333588	41333697	NA	-	NA	ID=three_prime_UTR:Ha412HOChr08g0344471.0;Parent=mRNA:Ha412HOChr08g0344471;Ontology_term=SO:0000205;est_cons=100.0;est_incons=0.0;	NA	three_prime_UTR:Ha412HOChr08g0344471.0	mRNA:Ha412HOChr08g0344471	NA	NA	SO:0000205	100.0	0.0	NA	NA
Ha412HOChr08	EuGene	CDS	41333698	41333718	NA	-	0	ID=CDS:Ha412HOChr08g0344471.3;Parent=mRNA:Ha412HOChr08g0344471;Ontology_term=SO:0000197;est_cons=100.0;est_incons=0.0;	NA	CDS:Ha412HOChr08g0344471.3	mRNA:Ha412HOChr08g0344471	NA	NA	SO:0000197	100.0	0.0	NA	NA
Ha412HOChr08	EuGene	CDS	41333800	41333918	NA	-	2	ID=CDS:Ha412HOChr08g0344471.2;Parent=mRNA:Ha412HOChr08g0344471;Ontology_term=SO:0000004;est_cons=100.0;est_incons=0.0;	NA	CDS:Ha412HOChr08g0344471.2	mRNA:Ha412HOChr08g0344471	NA	NA	SO:0000004	100.0	0.0	NA	NA
Ha412HOChr08	EuGene	CDS	41335046	41335361	NA	-	0	ID=CDS:Ha412HOChr08g0344471.1;Parent=mRNA:Ha412HOChr08g0344471;Ontology_term=SO:0000196;est_cons=23.1;est_incons=0.0;	NA	CDS:Ha412HOChr08g0344471.1	mRNA:Ha412HOChr08g0344471	NA	NA	SO:0000196	23.1	0.0	NA	NA
Ha412HOChr08	EuGene	gene	41333589	41334186	NA	+	NA	ID=gene:Ha412HOChr08g0344481;Name=Ha412HOChr08g0344481;locus_tag=Ha412HOChr08g0344481;	Ha412HOChr08g0344481	gene:Ha412HOChr08g0344481	NA	Ha412HOChr08g0344481	NA	NA	NA	NA	NA	NA
Ha412HOChr08	EuGene	mRNA	41333589	41334186	NA	+	NA	ID=mRNA:Ha412HOChr08g0344481;Parent=gene:Ha412HOChr08g0344481;Name=Ha412HOChr08g0344481;locus_tag=Ha412HOChr08g0344481;product=hypothetical%20protein;	Ha412HOChr08g0344481	mRNA:Ha412HOChr08g0344481	gene:Ha412HOChr08g0344481	Ha412HOChr08g0344481	hypothetical%20protein	NA	NA	NA	NA	NA
Ha412HOChr08	EuGene	exon	41333589	41334083	NA	+	NA	ID=exon:Ha412HOChr08g0344481.1;Parent=mRNA:Ha412HOChr08g0344481;Ontology_term=SO:0000200;	NA	exon:Ha412HOChr08g0344481.1	mRNA:Ha412HOChr08g0344481	NA	NA	SO:0000200	NA	NA	NA	NA
Ha412HOChr08	EuGene	exon	41334162	41334186	NA	+	NA	ID=exon:Ha412HOChr08g0344481.2;Parent=mRNA:Ha412HOChr08g0344481;Ontology_term=SO:0000202;	NA	exon:Ha412HOChr08g0344481.2	mRNA:Ha412HOChr08g0344481	NA	NA	SO:0000202	NA	NA	NA	NA
Ha412HOChr08	EuGene	five_prime_UTR	41333589	41333979	NA	+	NA	ID=five_prime_UTR:Ha412HOChr08g0344481.0;Parent=mRNA:Ha412HOChr08g0344481;Ontology_term=SO:0000204;est_cons=41.9;est_incons=20.7;	NA	five_prime_UTR:Ha412HOChr08g0344481.0	mRNA:Ha412HOChr08g0344481	NA	NA	SO:0000204	41.9	20.7	NA	NA
Ha412HOChr08	EuGene	CDS	41333980	41334083	NA	+	0	ID=CDS:Ha412HOChr08g0344481.1;Parent=mRNA:Ha412HOChr08g0344481;Ontology_term=SO:0000196;est_cons=0.0;est_incons=0.0;	NA	CDS:Ha412HOChr08g0344481.1	mRNA:Ha412HOChr08g0344481	NA	NA	SO:0000196	0.0	0.0	NA	NA
Ha412HOChr08	EuGene	CDS	41334162	41334186	NA	+	1	ID=CDS:Ha412HOChr08g0344481.2;Parent=mRNA:Ha412HOChr08g0344481;Ontology_term=SO:0000197;est_cons=0.0;est_incons=0.0;	NA	CDS:Ha412HOChr08g0344481.2	mRNA:Ha412HOChr08g0344481	NA	NA	SO:0000197	0.0	0.0	NA	NA
Ha412HOChr08	EuGene	gene	41450505	41467160	NA	-	NA	ID=gene:Ha412HOChr08g0344491;Name=Ha412HOChr08g0344491;locus_tag=Ha412HOChr08g0344491;	Ha412HOChr08g0344491	gene:Ha412HOChr08g0344491	NA	Ha412HOChr08g0344491	NA	NA	NA	NA	NA	NA
Ha412HOChr08	EuGene	mRNA	41450505	41467160	NA	-	NA	ID=mRNA:Ha412HOChr08g0344491;Parent=gene:Ha412HOChr08g0344491;Name=Ha412HOChr08g0344491;locus_tag=Ha412HOChr08g0344491;product=Putative%20transcription%20factor%20ARF%20family;Ontology_term=GO:0005634,GO:0003677,GO:0006355,GO:0009734;	Ha412HOChr08g0344491	mRNA:Ha412HOChr08g0344491	gene:Ha412HOChr08g0344491	Ha412HOChr08g0344491	Putative%20transcription%20factor%20ARF%20family	GO:0005634,GO:0003677,GO:0006355,GO:0009734	NA	NA	NA	NA
Ha412HOChr08	EuGene	exon	41450505	41450784	NA	-	NA	ID=exon:Ha412HOChr08g0344491.14;Parent=mRNA:Ha412HOChr08g0344491;Ontology_term=SO:0000202;	NA	exon:Ha412HOChr08g0344491.14	mRNA:Ha412HOChr08g0344491	NA	NA	SO:0000202	NA	NA	NA	NA
Ha412HOChr08	EuGene	exon	41450925	41451031	NA	-	NA	ID=exon:Ha412HOChr08g0344491.13;Parent=mRNA:Ha412HOChr08g0344491;Ontology_term=SO:0000004;	NA	exon:Ha412HOChr08g0344491.13	mRNA:Ha412HOChr08g0344491	NA	NA	SO:0000004	NA	NA	NA	NA
Ha412HOChr08	EuGene	exon	41451128	41451302	NA	-	NA	ID=exon:Ha412HOChr08g0344491.12;Parent=mRNA:Ha412HOChr08g0344491;Ontology_term=SO:0000004;	NA	exon:Ha412HOChr08g0344491.12	mRNA:Ha412HOChr08g0344491	NA	NA	SO:0000004	NA	NA	NA	NA
Ha412HOChr08	EuGene	exon	41451890	41451965	NA	-	NA	ID=exon:Ha412HOChr08g0344491.11;Parent=mRNA:Ha412HOChr08g0344491;Ontology_term=SO:0000004;	NA	exon:Ha412HOChr08g0344491.11	mRNA:Ha412HOChr08g0344491	NA	NA	SO:0000004	NA	NA	NA	NA
Ha412HOChr08	EuGene	exon	41452750	41452866	NA	-	NA	ID=exon:Ha412HOChr08g0344491.10;Parent=mRNA:Ha412HOChr08g0344491;Ontology_term=SO:0000004;	NA	exon:Ha412HOChr08g0344491.10	mRNA:Ha412HOChr08g0344491	NA	NA	SO:0000004	NA	NA	NA	NA
Ha412HOChr08	EuGene	exon	41453289	41453444	NA	-	NA	ID=exon:Ha412HOChr08g0344491.9;Parent=mRNA:Ha412HOChr08g0344491;Ontology_term=SO:0000004;	NA	exon:Ha412HOChr08g0344491.9	mRNA:Ha412HOChr08g0344491	NA	NA	SO:0000004	NA	NA	NA	NA
Ha412HOChr08	EuGene	exon	41453518	41453614	NA	-	NA	ID=exon:Ha412HOChr08g0344491.8;Parent=mRNA:Ha412HOChr08g0344491;Ontology_term=SO:0000004;	NA	exon:Ha412HOChr08g0344491.8	mRNA:Ha412HOChr08g0344491	NA	NA	SO:0000004	NA	NA	NA	NA
Ha412HOChr08	EuGene	exon	41453929	41454013	NA	-	NA	ID=exon:Ha412HOChr08g0344491.7;Parent=mRNA:Ha412HOChr08g0344491;Ontology_term=SO:0000004;	NA	exon:Ha412HOChr08g0344491.7	mRNA:Ha412HOChr08g0344491	NA	NA	SO:0000004	NA	NA	NA	NA
Ha412HOChr08	EuGene	exon	41454802	41454951	NA	-	NA	ID=exon:Ha412HOChr08g0344491.6;Parent=mRNA:Ha412HOChr08g0344491;Ontology_term=SO:0000004;	NA	exon:Ha412HOChr08g0344491.6	mRNA:Ha412HOChr08g0344491	NA	NA	SO:0000004	NA	NA	NA	NA
Ha412HOChr08	EuGene	exon	41455447	41455497	NA	-	NA	ID=exon:Ha412HOChr08g0344491.5;Parent=mRNA:Ha412HOChr08g0344491;Ontology_term=SO:0000004;	NA	exon:Ha412HOChr08g0344491.5	mRNA:Ha412HOChr08g0344491	NA	NA	SO:0000004	NA	NA	NA	NA
Ha412HOChr08	EuGene	exon	41455618	41455713	NA	-	NA	ID=exon:Ha412HOChr08g0344491.4;Parent=mRNA:Ha412HOChr08g0344491;Ontology_term=SO:0000004;	NA	exon:Ha412HOChr08g0344491.4	mRNA:Ha412HOChr08g0344491	NA	NA	SO:0000004	NA	NA	NA	NA
Ha412HOChr08	EuGene	exon	41458641	41458756	NA	-	NA	ID=exon:Ha412HOChr08g0344491.3;Parent=mRNA:Ha412HOChr08g0344491;Ontology_term=SO:0000004;	NA	exon:Ha412HOChr08g0344491.3	mRNA:Ha412HOChr08g0344491	NA	NA	SO:0000004	NA	NA	NA	NA
Ha412HOChr08	EuGene	exon	41459326	41459342	NA	-	NA	ID=exon:Ha412HOChr08g0344491.2;Parent=mRNA:Ha412HOChr08g0344491;Ontology_term=SO:0000004;	NA	exon:Ha412HOChr08g0344491.2	mRNA:Ha412HOChr08g0344491	NA	NA	SO:0000004	NA	NA	NA	NA
Ha412HOChr08	EuGene	exon	41466997	41467160	NA	-	NA	ID=exon:Ha412HOChr08g0344491.1;Parent=mRNA:Ha412HOChr08g0344491;Ontology_term=SO:0000200;	NA	exon:Ha412HOChr08g0344491.1	mRNA:Ha412HOChr08g0344491	NA	NA	SO:0000200	NA	NA	NA	NA
Ha412HOChr08	EuGene	three_prime_UTR	41450505	41450697	NA	-	NA	ID=three_prime_UTR:Ha412HOChr08g0344491.0;Parent=mRNA:Ha412HOChr08g0344491;Ontology_term=SO:0000205;est_cons=100.0;est_incons=0.0;	NA	three_prime_UTR:Ha412HOChr08g0344491.0	mRNA:Ha412HOChr08g0344491	NA	NA	SO:0000205	100.0	0.0	NA	NA
Ha412HOChr08	EuGene	CDS	41450698	41450784	NA	-	0	ID=CDS:Ha412HOChr08g0344491.14;Parent=mRNA:Ha412HOChr08g0344491;Ontology_term=SO:0000197;est_cons=100.0;est_incons=0.0;	NA	CDS:Ha412HOChr08g0344491.14	mRNA:Ha412HOChr08g0344491	NA	NA	SO:0000197	100.0	0.0	NA	NA
Ha412HOChr08	EuGene	CDS	41450925	41451031	NA	-	2	ID=CDS:Ha412HOChr08g0344491.13;Parent=mRNA:Ha412HOChr08g0344491;Ontology_term=SO:0000004;est_cons=100.0;est_incons=0.0;	NA	CDS:Ha412HOChr08g0344491.13	mRNA:Ha412HOChr08g0344491	NA	NA	SO:0000004	100.0	0.0	NA	NA
Ha412HOChr08	EuGene	CDS	41451128	41451302	NA	-	0	ID=CDS:Ha412HOChr08g0344491.12;Parent=mRNA:Ha412HOChr08g0344491;Ontology_term=SO:0000004;est_cons=100.0;est_incons=0.0;	NA	CDS:Ha412HOChr08g0344491.12	mRNA:Ha412HOChr08g0344491	NA	NA	SO:0000004	100.0	0.0	NA	NA
Ha412HOChr08	EuGene	CDS	41451890	41451965	NA	-	1	ID=CDS:Ha412HOChr08g0344491.11;Parent=mRNA:Ha412HOChr08g0344491;Ontology_term=SO:0000004;est_cons=100.0;est_incons=0.0;	NA	CDS:Ha412HOChr08g0344491.11	mRNA:Ha412HOChr08g0344491	NA	NA	SO:0000004	100.0	0.0	NA	NA
Ha412HOChr08	EuGene	CDS	41452750	41452866	NA	-	1	ID=CDS:Ha412HOChr08g0344491.10;Parent=mRNA:Ha412HOChr08g0344491;Ontology_term=SO:0000004;est_cons=100.0;est_incons=0.0;	NA	CDS:Ha412HOChr08g0344491.10	mRNA:Ha412HOChr08g0344491	NA	NA	SO:0000004	100.0	0.0	NA	NA
Ha412HOChr08	EuGene	CDS	41453289	41453444	NA	-	1	ID=CDS:Ha412HOChr08g0344491.9;Parent=mRNA:Ha412HOChr08g0344491;Ontology_term=SO:0000004;est_cons=100.0;est_incons=0.0;	NA	CDS:Ha412HOChr08g0344491.9	mRNA:Ha412HOChr08g0344491	NA	NA	SO:0000004	100.0	0.0	NA	NA
Ha412HOChr08	EuGene	CDS	41453518	41453614	NA	-	2	ID=CDS:Ha412HOChr08g0344491.8;Parent=mRNA:Ha412HOChr08g0344491;Ontology_term=SO:0000004;est_cons=100.0;est_incons=0.0;	NA	CDS:Ha412HOChr08g0344491.8	mRNA:Ha412HOChr08g0344491	NA	NA	SO:0000004	100.0	0.0	NA	NA
Ha412HOChr08	EuGene	CDS	41453929	41454013	NA	-	0	ID=CDS:Ha412HOChr08g0344491.7;Parent=mRNA:Ha412HOChr08g0344491;Ontology_term=SO:0000004;est_cons=100.0;est_incons=0.0;	NA	CDS:Ha412HOChr08g0344491.7	mRNA:Ha412HOChr08g0344491	NA	NA	SO:0000004	100.0	0.0	NA	NA
Ha412HOChr08	EuGene	CDS	41454802	41454951	NA	-	0	ID=CDS:Ha412HOChr08g0344491.6;Parent=mRNA:Ha412HOChr08g0344491;Ontology_term=SO:0000004;est_cons=100.0;est_incons=0.0;	NA	CDS:Ha412HOChr08g0344491.6	mRNA:Ha412HOChr08g0344491	NA	NA	SO:0000004	100.0	0.0	NA	NA
Ha412HOChr08	EuGene	CDS	41455447	41455497	NA	-	0	ID=CDS:Ha412HOChr08g0344491.5;Parent=mRNA:Ha412HOChr08g0344491;Ontology_term=SO:0000004;est_cons=100.0;est_incons=0.0;	NA	CDS:Ha412HOChr08g0344491.5	mRNA:Ha412HOChr08g0344491	NA	NA	SO:0000004	100.0	0.0	NA	NA
Ha412HOChr08	EuGene	CDS	41455618	41455713	NA	-	0	ID=CDS:Ha412HOChr08g0344491.4;Parent=mRNA:Ha412HOChr08g0344491;Ontology_term=SO:0000004;est_cons=100.0;est_incons=0.0;	NA	CDS:Ha412HOChr08g0344491.4	mRNA:Ha412HOChr08g0344491	NA	NA	SO:0000004	100.0	0.0	NA	NA
Ha412HOChr08	EuGene	CDS	41458641	41458756	NA	-	2	ID=CDS:Ha412HOChr08g0344491.3;Parent=mRNA:Ha412HOChr08g0344491;Ontology_term=SO:0000004;est_cons=100.0;est_incons=0.0;	NA	CDS:Ha412HOChr08g0344491.3	mRNA:Ha412HOChr08g0344491	NA	NA	SO:0000004	100.0	0.0	NA	NA
Ha412HOChr08	EuGene	CDS	41459326	41459342	NA	-	1	ID=CDS:Ha412HOChr08g0344491.2;Parent=mRNA:Ha412HOChr08g0344491;Ontology_term=SO:0000004;est_cons=0.0;est_incons=100.0;	NA	CDS:Ha412HOChr08g0344491.2	mRNA:Ha412HOChr08g0344491	NA	NA	SO:0000004	0.0	100.0	NA	NA
Ha412HOChr08	EuGene	CDS	41466997	41467085	NA	-	0	ID=CDS:Ha412HOChr08g0344491.1;Parent=mRNA:Ha412HOChr08g0344491;Ontology_term=SO:0000196;est_cons=100.0;est_incons=0.0;	NA	CDS:Ha412HOChr08g0344491.1	mRNA:Ha412HOChr08g0344491	NA	NA	SO:0000196	100.0	0.0	NA	NA
Ha412HOChr08	EuGene	five_prime_UTR	41467086	41467160	NA	-	NA	ID=five_prime_UTR:Ha412HOChr08g0344491.28;Parent=mRNA:Ha412HOChr08g0344491;Ontology_term=SO:0000204;est_cons=100.0;est_incons=0.0;	NA	five_prime_UTR:Ha412HOChr08g0344491.28	mRNA:Ha412HOChr08g0344491	NA	NA	SO:0000204	100.0	0.0	NA	NA
Ha412HOChr08	EuGene	gene	41489575	41519490	NA	-	NA	ID=gene:Ha412HOChr08g0344501;Name=Ha412HOChr08g0344501;locus_tag=Ha412HOChr08g0344501;	Ha412HOChr08g0344501	gene:Ha412HOChr08g0344501	NA	Ha412HOChr08g0344501	NA	NA	NA	NA	NA	NA
Ha412HOChr08	EuGene	mRNA	41489575	41519490	NA	-	NA	ID=mRNA:Ha412HOChr08g0344501;Parent=gene:Ha412HOChr08g0344501;Name=Ha412HOChr08g0344501;locus_tag=Ha412HOChr08g0344501;product=Putative%20transcription%20factor%20ARF%20family;Ontology_term=GO:0005634,GO:0003677,GO:0006355,GO:0009734;	Ha412HOChr08g0344501	mRNA:Ha412HOChr08g0344501	gene:Ha412HOChr08g0344501	Ha412HOChr08g0344501	Putative%20transcription%20factor%20ARF%20family	GO:0005634,GO:0003677,GO:0006355,GO:0009734	NA	NA	NA	NA
Ha412HOChr08	EuGene	exon	41489575	41489829	NA	-	NA	ID=exon:Ha412HOChr08g0344501.utr0;Parent=mRNA:Ha412HOChr08g0344501;Ontology_term=SO:0000205;	NA	exon:Ha412HOChr08g0344501.utr0	mRNA:Ha412HOChr08g0344501	NA	NA	SO:0000205	NA	NA	NA	NA
Ha412HOChr08	EuGene	exon	41489922	41490044	NA	-	NA	ID=exon:Ha412HOChr08g0344501.12;Parent=mRNA:Ha412HOChr08g0344501;Ontology_term=SO:0000202;	NA	exon:Ha412HOChr08g0344501.12	mRNA:Ha412HOChr08g0344501	NA	NA	SO:0000202	NA	NA	NA	NA
Ha412HOChr08	EuGene	exon	41490140	41490314	NA	-	NA	ID=exon:Ha412HOChr08g0344501.11;Parent=mRNA:Ha412HOChr08g0344501;Ontology_term=SO:0000004;	NA	exon:Ha412HOChr08g0344501.11	mRNA:Ha412HOChr08g0344501	NA	NA	SO:0000004	NA	NA	NA	NA
Ha412HOChr08	EuGene	exon	41490923	41490998	NA	-	NA	ID=exon:Ha412HOChr08g0344501.10;Parent=mRNA:Ha412HOChr08g0344501;Ontology_term=SO:0000004;	NA	exon:Ha412HOChr08g0344501.10	mRNA:Ha412HOChr08g0344501	NA	NA	SO:0000004	NA	NA	NA	NA
Ha412HOChr08	EuGene	exon	41491902	41492030	NA	-	NA	ID=exon:Ha412HOChr08g0344501.9;Parent=mRNA:Ha412HOChr08g0344501;Ontology_term=SO:0000004;	NA	exon:Ha412HOChr08g0344501.9	mRNA:Ha412HOChr08g0344501	NA	NA	SO:0000004	NA	NA	NA	NA
Ha412HOChr08	EuGene	exon	41492113	41492268	NA	-	NA	ID=exon:Ha412HOChr08g0344501.8;Parent=mRNA:Ha412HOChr08g0344501;Ontology_term=SO:0000004;	NA	exon:Ha412HOChr08g0344501.8	mRNA:Ha412HOChr08g0344501	NA	NA	SO:0000004	NA	NA	NA	NA
Ha412HOChr08	EuGene	exon	41492733	41492829	NA	-	NA	ID=exon:Ha412HOChr08g0344501.7;Parent=mRNA:Ha412HOChr08g0344501;Ontology_term=SO:0000004;	NA	exon:Ha412HOChr08g0344501.7	mRNA:Ha412HOChr08g0344501	NA	NA	SO:0000004	NA	NA	NA	NA
Ha412HOChr08	EuGene	exon	41492933	41493017	NA	-	NA	ID=exon:Ha412HOChr08g0344501.6;Parent=mRNA:Ha412HOChr08g0344501;Ontology_term=SO:0000004;	NA	exon:Ha412HOChr08g0344501.6	mRNA:Ha412HOChr08g0344501	NA	NA	SO:0000004	NA	NA	NA	NA
Ha412HOChr08	EuGene	exon	41493734	41493883	NA	-	NA	ID=exon:Ha412HOChr08g0344501.5;Parent=mRNA:Ha412HOChr08g0344501;Ontology_term=SO:0000004;	NA	exon:Ha412HOChr08g0344501.5	mRNA:Ha412HOChr08g0344501	NA	NA	SO:0000004	NA	NA	NA	NA
Ha412HOChr08	EuGene	exon	41493986	41494036	NA	-	NA	ID=exon:Ha412HOChr08g0344501.4;Parent=mRNA:Ha412HOChr08g0344501;Ontology_term=SO:0000004;	NA	exon:Ha412HOChr08g0344501.4	mRNA:Ha412HOChr08g0344501	NA	NA	SO:0000004	NA	NA	NA	NA
Ha412HOChr08	EuGene	exon	41494814	41494909	NA	-	NA	ID=exon:Ha412HOChr08g0344501.3;Parent=mRNA:Ha412HOChr08g0344501;Ontology_term=SO:0000004;	NA	exon:Ha412HOChr08g0344501.3	mRNA:Ha412HOChr08g0344501	NA	NA	SO:0000004	NA	NA	NA	NA
Ha412HOChr08	EuGene	exon	41495611	41495726	NA	-	NA	ID=exon:Ha412HOChr08g0344501.2;Parent=mRNA:Ha412HOChr08g0344501;Ontology_term=SO:0000004;	NA	exon:Ha412HOChr08g0344501.2	mRNA:Ha412HOChr08g0344501	NA	NA	SO:0000004	NA	NA	NA	NA
Ha412HOChr08	EuGene	exon	41509641	41509651	NA	-	NA	ID=exon:Ha412HOChr08g0344501.1;Parent=mRNA:Ha412HOChr08g0344501;Ontology_term=SO:0000200;	NA	exon:Ha412HOChr08g0344501.1	mRNA:Ha412HOChr08g0344501	NA	NA	SO:0000200	NA	NA	NA	NA
Ha412HOChr08	EuGene	exon	41517869	41517929	NA	-	NA	ID=exon:Ha412HOChr08g0344501.utr28;Parent=mRNA:Ha412HOChr08g0344501;Ontology_term=SO:0000204;	NA	exon:Ha412HOChr08g0344501.utr28	mRNA:Ha412HOChr08g0344501	NA	NA	SO:0000204	NA	NA	NA	NA
Ha412HOChr08	EuGene	exon	41518021	41518052	NA	-	NA	ID=exon:Ha412HOChr08g0344501.utr30;Parent=mRNA:Ha412HOChr08g0344501;Ontology_term=SO:0000204;	NA	exon:Ha412HOChr08g0344501.utr30	mRNA:Ha412HOChr08g0344501	NA	NA	SO:0000204	NA	NA	NA	NA
Ha412HOChr08	EuGene	exon	41519299	41519490	NA	-	NA	ID=exon:Ha412HOChr08g0344501.utr32;Parent=mRNA:Ha412HOChr08g0344501;Ontology_term=SO:0000204;	NA	exon:Ha412HOChr08g0344501.utr32	mRNA:Ha412HOChr08g0344501	NA	NA	SO:0000204	NA	NA	NA	NA
Ha412HOChr08	EuGene	three_prime_UTR	41489575	41489829	NA	-	NA	ID=three_prime_UTR:Ha412HOChr08g0344501.0;Parent=mRNA:Ha412HOChr08g0344501;Ontology_term=SO:0000205;est_cons=100.0;est_incons=0.0;	NA	three_prime_UTR:Ha412HOChr08g0344501.0	mRNA:Ha412HOChr08g0344501	NA	NA	SO:0000205	100.0	0.0	NA	NA
Ha412HOChr08	EuGene	three_prime_UTR	41489922	41489931	NA	-	NA	ID=three_prime_UTR:Ha412HOChr08g0344501.2;Parent=mRNA:Ha412HOChr08g0344501;Ontology_term=SO:0000205;est_cons=30.0;est_incons=70.0;	NA	three_prime_UTR:Ha412HOChr08g0344501.2	mRNA:Ha412HOChr08g0344501	NA	NA	SO:0000205	30.0	70.0	NA	NA
Ha412HOChr08	EuGene	CDS	41489932	41490044	NA	-	2	ID=CDS:Ha412HOChr08g0344501.12;Parent=mRNA:Ha412HOChr08g0344501;Ontology_term=SO:0000197;est_cons=100.0;est_incons=0.0;	NA	CDS:Ha412HOChr08g0344501.12	mRNA:Ha412HOChr08g0344501	NA	NA	SO:0000197	100.0	0.0	NA	NA
Ha412HOChr08	EuGene	CDS	41490140	41490314	NA	-	0	ID=CDS:Ha412HOChr08g0344501.11;Parent=mRNA:Ha412HOChr08g0344501;Ontology_term=SO:0000004;est_cons=100.0;est_incons=0.0;	NA	CDS:Ha412HOChr08g0344501.11	mRNA:Ha412HOChr08g0344501	NA	NA	SO:0000004	100.0	0.0	NA	NA
Ha412HOChr08	EuGene	CDS	41490923	41490998	NA	-	1	ID=CDS:Ha412HOChr08g0344501.10;Parent=mRNA:Ha412HOChr08g0344501;Ontology_term=SO:0000004;est_cons=100.0;est_incons=0.0;	NA	CDS:Ha412HOChr08g0344501.10	mRNA:Ha412HOChr08g0344501	NA	NA	SO:0000004	100.0	0.0	NA	NA
Ha412HOChr08	EuGene	CDS	41491902	41492030	NA	-	1	ID=CDS:Ha412HOChr08g0344501.9;Parent=mRNA:Ha412HOChr08g0344501;Ontology_term=SO:0000004;est_cons=100.0;est_incons=0.0;	NA	CDS:Ha412HOChr08g0344501.9	mRNA:Ha412HOChr08g0344501	NA	NA	SO:0000004	100.0	0.0	NA	NA
Ha412HOChr08	EuGene	CDS	41492113	41492268	NA	-	1	ID=CDS:Ha412HOChr08g0344501.8;Parent=mRNA:Ha412HOChr08g0344501;Ontology_term=SO:0000004;est_cons=100.0;est_incons=0.0;	NA	CDS:Ha412HOChr08g0344501.8	mRNA:Ha412HOChr08g0344501	NA	NA	SO:0000004	100.0	0.0	NA	NA
Ha412HOChr08	EuGene	CDS	41492733	41492829	NA	-	2	ID=CDS:Ha412HOChr08g0344501.7;Parent=mRNA:Ha412HOChr08g0344501;Ontology_term=SO:0000004;est_cons=100.0;est_incons=0.0;	NA	CDS:Ha412HOChr08g0344501.7	mRNA:Ha412HOChr08g0344501	NA	NA	SO:0000004	100.0	0.0	NA	NA
Ha412HOChr08	EuGene	CDS	41492933	41493017	NA	-	0	ID=CDS:Ha412HOChr08g0344501.6;Parent=mRNA:Ha412HOChr08g0344501;Ontology_term=SO:0000004;est_cons=100.0;est_incons=0.0;	NA	CDS:Ha412HOChr08g0344501.6	mRNA:Ha412HOChr08g0344501	NA	NA	SO:0000004	100.0	0.0	NA	NA
Ha412HOChr08	EuGene	CDS	41493734	41493883	NA	-	0	ID=CDS:Ha412HOChr08g0344501.5;Parent=mRNA:Ha412HOChr08g0344501;Ontology_term=SO:0000004;est_cons=100.0;est_incons=0.0;	NA	CDS:Ha412HOChr08g0344501.5	mRNA:Ha412HOChr08g0344501	NA	NA	SO:0000004	100.0	0.0	NA	NA
Ha412HOChr08	EuGene	CDS	41493986	41494036	NA	-	0	ID=CDS:Ha412HOChr08g0344501.4;Parent=mRNA:Ha412HOChr08g0344501;Ontology_term=SO:0000004;est_cons=100.0;est_incons=0.0;	NA	CDS:Ha412HOChr08g0344501.4	mRNA:Ha412HOChr08g0344501	NA	NA	SO:0000004	100.0	0.0	NA	NA
Ha412HOChr08	EuGene	CDS	41494814	41494909	NA	-	0	ID=CDS:Ha412HOChr08g0344501.3;Parent=mRNA:Ha412HOChr08g0344501;Ontology_term=SO:0000004;est_cons=100.0;est_incons=0.0;	NA	CDS:Ha412HOChr08g0344501.3	mRNA:Ha412HOChr08g0344501	NA	NA	SO:0000004	100.0	0.0	NA	NA
Ha412HOChr08	EuGene	CDS	41495611	41495726	NA	-	2	ID=CDS:Ha412HOChr08g0344501.2;Parent=mRNA:Ha412HOChr08g0344501;Ontology_term=SO:0000004;est_cons=100.0;est_incons=0.0;	NA	CDS:Ha412HOChr08g0344501.2	mRNA:Ha412HOChr08g0344501	NA	NA	SO:0000004	100.0	0.0	NA	NA
Ha412HOChr08	EuGene	CDS	41509641	41509644	NA	-	0	ID=CDS:Ha412HOChr08g0344501.1;Parent=mRNA:Ha412HOChr08g0344501;Ontology_term=SO:0000196;est_cons=0.0;est_incons=100.0;	NA	CDS:Ha412HOChr08g0344501.1	mRNA:Ha412HOChr08g0344501	NA	NA	SO:0000196	0.0	100.0	NA	NA
Ha412HOChr08	EuGene	five_prime_UTR	41509645	41509651	NA	-	NA	ID=five_prime_UTR:Ha412HOChr08g0344501.26;Parent=mRNA:Ha412HOChr08g0344501;Ontology_term=SO:0000204;est_cons=0.0;est_incons=100.0;	NA	five_prime_UTR:Ha412HOChr08g0344501.26	mRNA:Ha412HOChr08g0344501	NA	NA	SO:0000204	0.0	100.0	NA	NA
Ha412HOChr08	EuGene	five_prime_UTR	41517869	41517929	NA	-	NA	ID=five_prime_UTR:Ha412HOChr08g0344501.28;Parent=mRNA:Ha412HOChr08g0344501;Ontology_term=SO:0000204;est_cons=100.0;est_incons=0.0;	NA	five_prime_UTR:Ha412HOChr08g0344501.28	mRNA:Ha412HOChr08g0344501	NA	NA	SO:0000204	100.0	0.0	NA	NA
Ha412HOChr08	EuGene	five_prime_UTR	41518021	41518052	NA	-	NA	ID=five_prime_UTR:Ha412HOChr08g0344501.30;Parent=mRNA:Ha412HOChr08g0344501;Ontology_term=SO:0000204;est_cons=100.0;est_incons=0.0;	NA	five_prime_UTR:Ha412HOChr08g0344501.30	mRNA:Ha412HOChr08g0344501	NA	NA	SO:0000204	100.0	0.0	NA	NA
Ha412HOChr08	EuGene	five_prime_UTR	41519299	41519490	NA	-	NA	ID=five_prime_UTR:Ha412HOChr08g0344501.32;Parent=mRNA:Ha412HOChr08g0344501;Ontology_term=SO:0000204;est_cons=100.0;est_incons=0.0;	NA	five_prime_UTR:Ha412HOChr08g0344501.32	mRNA:Ha412HOChr08g0344501	NA	NA	SO:0000204	100.0	0.0	NA	NA
Ha412HOChr08	EuGene	gene	41518573	41519127	NA	+	NA	ID=gene:Ha412HOChr08g0344511;Name=Ha412HOChr08g0344511;locus_tag=Ha412HOChr08g0344511;	Ha412HOChr08g0344511	gene:Ha412HOChr08g0344511	NA	Ha412HOChr08g0344511	NA	NA	NA	NA	NA	NA
Ha412HOChr08	EuGene	mRNA	41518573	41519127	NA	+	NA	ID=mRNA:Ha412HOChr08g0344511;Parent=gene:Ha412HOChr08g0344511;Name=Ha412HOChr08g0344511;locus_tag=Ha412HOChr08g0344511;product=hypothetical%20protein;Ontology_term=GO:0003964,GO:0016757,GO:0006278,GO:0006486;	Ha412HOChr08g0344511	mRNA:Ha412HOChr08g0344511	gene:Ha412HOChr08g0344511	Ha412HOChr08g0344511	hypothetical%20protein	GO:0003964,GO:0016757,GO:0006278,GO:0006486	NA	NA	NA	NA
Ha412HOChr08	EuGene	exon	41518573	41519127	NA	+	NA	ID=exon:Ha412HOChr08g0344511.1;Parent=mRNA:Ha412HOChr08g0344511;Ontology_term=SO:0000147;	NA	exon:Ha412HOChr08g0344511.1	mRNA:Ha412HOChr08g0344511	NA	NA	SO:0000147	NA	NA	NA	NA
Ha412HOChr08	EuGene	CDS	41518573	41519127	NA	+	0	ID=CDS:Ha412HOChr08g0344511.1;Parent=mRNA:Ha412HOChr08g0344511;Ontology_term=SO:0005845;est_cons=0.0;est_incons=0.0;	NA	CDS:Ha412HOChr08g0344511.1	mRNA:Ha412HOChr08g0344511	NA	NA	SO:0005845	0.0	0.0	NA	NA
Ha412HOChr08	EuGene	gene	41636342	41636447	NA	-	NA	ID=gene:Ha412HOChr08g0344521;Name=Ha412HOChr08g0344521;locus_tag=Ha412HOChr08g0344521;rfam_acc=RF00097;rfam_id=snoR71;	Ha412HOChr08g0344521	gene:Ha412HOChr08g0344521	NA	Ha412HOChr08g0344521	NA	NA	NA	NA	NA	NA
Ha412HOChr08	EuGene	ncRNA	41636342	41636447	NA	-	NA	ID=ncRNA:Ha412HOChr08g0344521;Parent=gene:Ha412HOChr08g0344521;Name=Ha412HOChr08g0344521;locus_tag=Ha412HOChr08g0344521;rfam_acc=RF00097;rfam_id=snoR71;	Ha412HOChr08g0344521	ncRNA:Ha412HOChr08g0344521	gene:Ha412HOChr08g0344521	Ha412HOChr08g0344521	NA	NA	NA	NA	NA	NA
Ha412HOChr08	EuGene	gene	41717520	41726444	NA	-	NA	ID=gene:Ha412HOChr08g0344531;Name=Ha412HOChr08g0344531;locus_tag=Ha412HOChr08g0344531;	Ha412HOChr08g0344531	gene:Ha412HOChr08g0344531	NA	Ha412HOChr08g0344531	NA	NA	NA	NA	NA	NA
Ha412HOChr08	EuGene	mRNA	41717520	41726444	NA	-	NA	ID=mRNA:Ha412HOChr08g0344531;Parent=gene:Ha412HOChr08g0344531;Name=Ha412HOChr08g0344531;locus_tag=Ha412HOChr08g0344531;product=Putative%20anthocyanidin%20synthase;Ontology_term=GO:0046872,GO:0051213,GO:0055114;ec_number=1.14.20.4;	Ha412HOChr08g0344531	mRNA:Ha412HOChr08g0344531	gene:Ha412HOChr08g0344531	Ha412HOChr08g0344531	Putative%20anthocyanidin%20synthase	GO:0046872,GO:0051213,GO:0055114	NA	NA	1.14.20.4	NA
Ha412HOChr08	EuGene	exon	41717520	41717858	NA	-	NA	ID=exon:Ha412HOChr08g0344531.3;Parent=mRNA:Ha412HOChr08g0344531;Ontology_term=SO:0000202;	NA	exon:Ha412HOChr08g0344531.3	mRNA:Ha412HOChr08g0344531	NA	NA	SO:0000202	NA	NA	NA	NA
Ha412HOChr08	EuGene	exon	41724871	41725201	NA	-	NA	ID=exon:Ha412HOChr08g0344531.2;Parent=mRNA:Ha412HOChr08g0344531;Ontology_term=SO:0000004;	NA	exon:Ha412HOChr08g0344531.2	mRNA:Ha412HOChr08g0344531	NA	NA	SO:0000004	NA	NA	NA	NA
Ha412HOChr08	EuGene	exon	41725816	41726444	NA	-	NA	ID=exon:Ha412HOChr08g0344531.1;Parent=mRNA:Ha412HOChr08g0344531;Ontology_term=SO:0000200;	NA	exon:Ha412HOChr08g0344531.1	mRNA:Ha412HOChr08g0344531	NA	NA	SO:0000200	NA	NA	NA	NA
Ha412HOChr08	EuGene	three_prime_UTR	41717520	41717612	NA	-	NA	ID=three_prime_UTR:Ha412HOChr08g0344531.0;Parent=mRNA:Ha412HOChr08g0344531;Ontology_term=SO:0000205;est_cons=100.0;est_incons=0.0;	NA	three_prime_UTR:Ha412HOChr08g0344531.0	mRNA:Ha412HOChr08g0344531	NA	NA	SO:0000205	100.0	0.0	NA	NA
Ha412HOChr08	EuGene	CDS	41717613	41717858	NA	-	0	ID=CDS:Ha412HOChr08g0344531.3;Parent=mRNA:Ha412HOChr08g0344531;Ontology_term=SO:0000197;est_cons=100.0;est_incons=0.0;	NA	CDS:Ha412HOChr08g0344531.3	mRNA:Ha412HOChr08g0344531	NA	NA	SO:0000197	100.0	0.0	NA	NA
Ha412HOChr08	EuGene	CDS	41724871	41725201	NA	-	1	ID=CDS:Ha412HOChr08g0344531.2;Parent=mRNA:Ha412HOChr08g0344531;Ontology_term=SO:0000004;est_cons=100.0;est_incons=0.0;	NA	CDS:Ha412HOChr08g0344531.2	mRNA:Ha412HOChr08g0344531	NA	NA	SO:0000004	100.0	0.0	NA	NA
Ha412HOChr08	EuGene	CDS	41725816	41726444	NA	-	0	ID=CDS:Ha412HOChr08g0344531.1;Parent=mRNA:Ha412HOChr08g0344531;Ontology_term=SO:0000196;est_cons=84.4;est_incons=0.0;	NA	CDS:Ha412HOChr08g0344531.1	mRNA:Ha412HOChr08g0344531	NA	NA	SO:0000196	84.4	0.0	NA	NA
Ha412HOChr08	EuGene	gene	41724986	41726183	NA	+	NA	ID=gene:Ha412HOChr08g0344541;Name=Ha412HOChr08g0344541;locus_tag=Ha412HOChr08g0344541;	Ha412HOChr08g0344541	gene:Ha412HOChr08g0344541	NA	Ha412HOChr08g0344541	NA	NA	NA	NA	NA	NA
Ha412HOChr08	EuGene	mRNA	41724986	41726183	NA	+	NA	ID=mRNA:Ha412HOChr08g0344541;Parent=gene:Ha412HOChr08g0344541;Name=Ha412HOChr08g0344541;locus_tag=Ha412HOChr08g0344541;product=hypothetical%20protein;	Ha412HOChr08g0344541	mRNA:Ha412HOChr08g0344541	gene:Ha412HOChr08g0344541	Ha412HOChr08g0344541	hypothetical%20protein	NA	NA	NA	NA	NA
Ha412HOChr08	EuGene	exon	41724986	41725205	NA	+	NA	ID=exon:Ha412HOChr08g0344541.utr0;Parent=mRNA:Ha412HOChr08g0344541;Ontology_term=SO:0000204;	NA	exon:Ha412HOChr08g0344541.utr0	mRNA:Ha412HOChr08g0344541	NA	NA	SO:0000204	NA	NA	NA	NA
Ha412HOChr08	EuGene	exon	41725826	41726183	NA	+	NA	ID=exon:Ha412HOChr08g0344541.1;Parent=mRNA:Ha412HOChr08g0344541;Ontology_term=SO:0000147;	NA	exon:Ha412HOChr08g0344541.1	mRNA:Ha412HOChr08g0344541	NA	NA	SO:0000147	NA	NA	NA	NA
Ha412HOChr08	EuGene	five_prime_UTR	41724986	41725205	NA	+	NA	ID=five_prime_UTR:Ha412HOChr08g0344541.0;Parent=mRNA:Ha412HOChr08g0344541;Ontology_term=SO:0000204;est_cons=100.0;est_incons=0.0;	NA	five_prime_UTR:Ha412HOChr08g0344541.0	mRNA:Ha412HOChr08g0344541	NA	NA	SO:0000204	100.0	0.0	NA	NA
Ha412HOChr08	EuGene	five_prime_UTR	41725826	41725994	NA	+	NA	ID=five_prime_UTR:Ha412HOChr08g0344541.2;Parent=mRNA:Ha412HOChr08g0344541;Ontology_term=SO:0000204;est_cons=44.4;est_incons=0.0;	NA	five_prime_UTR:Ha412HOChr08g0344541.2	mRNA:Ha412HOChr08g0344541	NA	NA	SO:0000204	44.4	0.0	NA	NA
Ha412HOChr08	EuGene	CDS	41725995	41726183	NA	+	0	ID=CDS:Ha412HOChr08g0344541.1;Parent=mRNA:Ha412HOChr08g0344541;Ontology_term=SO:0005845;est_cons=0.0;est_incons=0.0;	NA	CDS:Ha412HOChr08g0344541.1	mRNA:Ha412HOChr08g0344541	NA	NA	SO:0005845	0.0	0.0	NA	NA
Ha412HOChr08	EuGene	gene	41729725	41730907	NA	-	NA	ID=gene:Ha412HOChr08g0344551;Name=Ha412HOChr08g0344551;locus_tag=Ha412HOChr08g0344551;	Ha412HOChr08g0344551	gene:Ha412HOChr08g0344551	NA	Ha412HOChr08g0344551	NA	NA	NA	NA	NA	NA
Ha412HOChr08	EuGene	ncRNA	41729725	41730907	NA	-	NA	ID=ncRNA:Ha412HOChr08g0344551;Parent=gene:Ha412HOChr08g0344551;Name=Ha412HOChr08g0344551;locus_tag=Ha412HOChr08g0344551;	Ha412HOChr08g0344551	ncRNA:Ha412HOChr08g0344551	gene:Ha412HOChr08g0344551	Ha412HOChr08g0344551	NA	NA	NA	NA	NA	NA
Ha412HOChr08	EuGene	exon	41729725	41729763	NA	-	NA	ID=ncRNA:Ha412HOChr08g0344551.ncrna0;Parent=ncRNA:Ha412HOChr08g0344551;Ontology_term=SO:0000655;est_cons=100.0;est_incons=0.0;	NA	ncRNA:Ha412HOChr08g0344551.ncrna0	ncRNA:Ha412HOChr08g0344551	NA	NA	SO:0000655	100.0	0.0	NA	NA
Ha412HOChr08	EuGene	exon	41730726	41730907	NA	-	NA	ID=ncRNA:Ha412HOChr08g0344551.ncrna2;Parent=ncRNA:Ha412HOChr08g0344551;Ontology_term=SO:0000655;est_cons=100.0;est_incons=0.0;	NA	ncRNA:Ha412HOChr08g0344551.ncrna2	ncRNA:Ha412HOChr08g0344551	NA	NA	SO:0000655	100.0	0.0	NA	NA
Ha412HOChr08	EuGene	gene	41730145	41731190	NA	+	NA	ID=gene:Ha412HOChr08g0344561;Name=Ha412HOChr08g0344561;locus_tag=Ha412HOChr08g0344561;	Ha412HOChr08g0344561	gene:Ha412HOChr08g0344561	NA	Ha412HOChr08g0344561	NA	NA	NA	NA	NA	NA
Ha412HOChr08	EuGene	mRNA	41730145	41731190	NA	+	NA	ID=mRNA:Ha412HOChr08g0344561;Parent=gene:Ha412HOChr08g0344561;Name=Ha412HOChr08g0344561;locus_tag=Ha412HOChr08g0344561;product=hypothetical%20protein;	Ha412HOChr08g0344561	mRNA:Ha412HOChr08g0344561	gene:Ha412HOChr08g0344561	Ha412HOChr08g0344561	hypothetical%20protein	NA	NA	NA	NA	NA
Ha412HOChr08	EuGene	exon	41730145	41731190	NA	+	NA	ID=exon:Ha412HOChr08g0344561.1;Parent=mRNA:Ha412HOChr08g0344561;Ontology_term=SO:0000147;	NA	exon:Ha412HOChr08g0344561.1	mRNA:Ha412HOChr08g0344561	NA	NA	SO:0000147	NA	NA	NA	NA
Ha412HOChr08	EuGene	five_prime_UTR	41730145	41730854	NA	+	NA	ID=five_prime_UTR:Ha412HOChr08g0344561.0;Parent=mRNA:Ha412HOChr08g0344561;Ontology_term=SO:0000204;est_cons=97.5;est_incons=2.5;	NA	five_prime_UTR:Ha412HOChr08g0344561.0	mRNA:Ha412HOChr08g0344561	NA	NA	SO:0000204	97.5	2.5	NA	NA
Ha412HOChr08	EuGene	CDS	41730855	41731013	NA	+	0	ID=CDS:Ha412HOChr08g0344561.1;Parent=mRNA:Ha412HOChr08g0344561;Ontology_term=SO:0005845;est_cons=79.9;est_incons=20.1;	NA	CDS:Ha412HOChr08g0344561.1	mRNA:Ha412HOChr08g0344561	NA	NA	SO:0005845	79.9	20.1	NA	NA
Ha412HOChr08	EuGene	three_prime_UTR	41731014	41731190	NA	+	NA	ID=three_prime_UTR:Ha412HOChr08g0344561.2;Parent=mRNA:Ha412HOChr08g0344561;Ontology_term=SO:0000205;est_cons=100.0;est_incons=0.0;	NA	three_prime_UTR:Ha412HOChr08g0344561.2	mRNA:Ha412HOChr08g0344561	NA	NA	SO:0000205	100.0	0.0	NA	NA
Ha412HOChr08	EuGene	gene	41750032	41751144	NA	-	NA	ID=gene:Ha412HOChr08g0344571;Name=Ha412HOChr08g0344571;locus_tag=Ha412HOChr08g0344571;	Ha412HOChr08g0344571	gene:Ha412HOChr08g0344571	NA	Ha412HOChr08g0344571	NA	NA	NA	NA	NA	NA
Ha412HOChr08	EuGene	mRNA	41750032	41751144	NA	-	NA	ID=mRNA:Ha412HOChr08g0344571;Parent=gene:Ha412HOChr08g0344571;Name=Ha412HOChr08g0344571;locus_tag=Ha412HOChr08g0344571;product=hypothetical%20protein;	Ha412HOChr08g0344571	mRNA:Ha412HOChr08g0344571	gene:Ha412HOChr08g0344571	Ha412HOChr08g0344571	hypothetical%20protein	NA	NA	NA	NA	NA
Ha412HOChr08	EuGene	exon	41750032	41750586	NA	-	NA	ID=exon:Ha412HOChr08g0344571.2;Parent=mRNA:Ha412HOChr08g0344571;Ontology_term=SO:0000202;	NA	exon:Ha412HOChr08g0344571.2	mRNA:Ha412HOChr08g0344571	NA	NA	SO:0000202	NA	NA	NA	NA
Ha412HOChr08	EuGene	exon	41750812	41751144	NA	-	NA	ID=exon:Ha412HOChr08g0344571.1;Parent=mRNA:Ha412HOChr08g0344571;Ontology_term=SO:0000200;	NA	exon:Ha412HOChr08g0344571.1	mRNA:Ha412HOChr08g0344571	NA	NA	SO:0000200	NA	NA	NA	NA
Ha412HOChr08	EuGene	CDS	41750032	41750586	NA	-	0	ID=CDS:Ha412HOChr08g0344571.2;Parent=mRNA:Ha412HOChr08g0344571;Ontology_term=SO:0000197;est_cons=0.0;est_incons=0.0;	NA	CDS:Ha412HOChr08g0344571.2	mRNA:Ha412HOChr08g0344571	NA	NA	SO:0000197	0.0	0.0	NA	NA
Ha412HOChr08	EuGene	CDS	41750812	41751144	NA	-	0	ID=CDS:Ha412HOChr08g0344571.1;Parent=mRNA:Ha412HOChr08g0344571;Ontology_term=SO:0000196;est_cons=0.0;est_incons=0.0;	NA	CDS:Ha412HOChr08g0344571.1	mRNA:Ha412HOChr08g0344571	NA	NA	SO:0000196	0.0	0.0	NA	NA
Ha412HOChr08	EuGene	gene	41777910	41781816	NA	-	NA	ID=gene:Ha412HOChr08g0344581;Name=Ha412HOChr08g0344581;locus_tag=Ha412HOChr08g0344581;	Ha412HOChr08g0344581	gene:Ha412HOChr08g0344581	NA	Ha412HOChr08g0344581	NA	NA	NA	NA	NA	NA
Ha412HOChr08	EuGene	mRNA	41777910	41781816	NA	-	NA	ID=mRNA:Ha412HOChr08g0344581;Parent=gene:Ha412HOChr08g0344581;Name=Ha412HOChr08g0344581;locus_tag=Ha412HOChr08g0344581;product=Putative%20flavonol%20synthase;Ontology_term=GO:0046872,GO:0051213,GO:0120091,GO:0055114,GO:2000022;ec_number=1.14.20.6;	Ha412HOChr08g0344581	mRNA:Ha412HOChr08g0344581	gene:Ha412HOChr08g0344581	Ha412HOChr08g0344581	Putative%20flavonol%20synthase	GO:0046872,GO:0051213,GO:0120091,GO:0055114,GO:2000022	NA	NA	1.14.20.6	NA
Ha412HOChr08	EuGene	exon	41777910	41778327	NA	-	NA	ID=exon:Ha412HOChr08g0344581.3;Parent=mRNA:Ha412HOChr08g0344581;Ontology_term=SO:0000202;	NA	exon:Ha412HOChr08g0344581.3	mRNA:Ha412HOChr08g0344581	NA	NA	SO:0000202	NA	NA	NA	NA
Ha412HOChr08	EuGene	exon	41780234	41780564	NA	-	NA	ID=exon:Ha412HOChr08g0344581.2;Parent=mRNA:Ha412HOChr08g0344581;Ontology_term=SO:0000004;	NA	exon:Ha412HOChr08g0344581.2	mRNA:Ha412HOChr08g0344581	NA	NA	SO:0000004	NA	NA	NA	NA
Ha412HOChr08	EuGene	exon	41781248	41781816	NA	-	NA	ID=exon:Ha412HOChr08g0344581.1;Parent=mRNA:Ha412HOChr08g0344581;Ontology_term=SO:0000200;	NA	exon:Ha412HOChr08g0344581.1	mRNA:Ha412HOChr08g0344581	NA	NA	SO:0000200	NA	NA	NA	NA
Ha412HOChr08	EuGene	three_prime_UTR	41777910	41778081	NA	-	NA	ID=three_prime_UTR:Ha412HOChr08g0344581.0;Parent=mRNA:Ha412HOChr08g0344581;Ontology_term=SO:0000205;est_cons=100.0;est_incons=0.0;	NA	three_prime_UTR:Ha412HOChr08g0344581.0	mRNA:Ha412HOChr08g0344581	NA	NA	SO:0000205	100.0	0.0	NA	NA
Ha412HOChr08	EuGene	CDS	41778082	41778327	NA	-	0	ID=CDS:Ha412HOChr08g0344581.3;Parent=mRNA:Ha412HOChr08g0344581;Ontology_term=SO:0000197;est_cons=100.0;est_incons=0.0;	NA	CDS:Ha412HOChr08g0344581.3	mRNA:Ha412HOChr08g0344581	NA	NA	SO:0000197	100.0	0.0	NA	NA
Ha412HOChr08	EuGene	CDS	41780234	41780564	NA	-	1	ID=CDS:Ha412HOChr08g0344581.2;Parent=mRNA:Ha412HOChr08g0344581;Ontology_term=SO:0000004;est_cons=100.0;est_incons=0.0;	NA	CDS:Ha412HOChr08g0344581.2	mRNA:Ha412HOChr08g0344581	NA	NA	SO:0000004	100.0	0.0	NA	NA
Ha412HOChr08	EuGene	CDS	41781248	41781816	NA	-	0	ID=CDS:Ha412HOChr08g0344581.1;Parent=mRNA:Ha412HOChr08g0344581;Ontology_term=SO:0000196;est_cons=97.0;est_incons=0.0;	NA	CDS:Ha412HOChr08g0344581.1	mRNA:Ha412HOChr08g0344581	NA	NA	SO:0000196	97.0	0.0	NA	NA
Ha412HOChr08	EuGene	gene	41950457	41952336	NA	-	NA	ID=gene:Ha412HOChr08g0344591;Name=Ha412HOChr08g0344591;locus_tag=Ha412HOChr08g0344591;	Ha412HOChr08g0344591	gene:Ha412HOChr08g0344591	NA	Ha412HOChr08g0344591	NA	NA	NA	NA	NA	NA
Ha412HOChr08	EuGene	mRNA	41950457	41952336	NA	-	NA	ID=mRNA:Ha412HOChr08g0344591;Parent=gene:Ha412HOChr08g0344591;Name=Ha412HOChr08g0344591;locus_tag=Ha412HOChr08g0344591;product=Putative%20transcription%20factor%20C3H%20family;Ontology_term=GO:0046872;	Ha412HOChr08g0344591	mRNA:Ha412HOChr08g0344591	gene:Ha412HOChr08g0344591	Ha412HOChr08g0344591	Putative%20transcription%20factor%20C3H%20family	GO:0046872	NA	NA	NA	NA
Ha412HOChr08	EuGene	exon	41950457	41952336	NA	-	NA	ID=exon:Ha412HOChr08g0344591.1;Parent=mRNA:Ha412HOChr08g0344591;Ontology_term=SO:0000147;	NA	exon:Ha412HOChr08g0344591.1	mRNA:Ha412HOChr08g0344591	NA	NA	SO:0000147	NA	NA	NA	NA
Ha412HOChr08	EuGene	three_prime_UTR	41950457	41950605	NA	-	NA	ID=three_prime_UTR:Ha412HOChr08g0344591.0;Parent=mRNA:Ha412HOChr08g0344591;Ontology_term=SO:0000205;est_cons=100.0;est_incons=0.0;	NA	three_prime_UTR:Ha412HOChr08g0344591.0	mRNA:Ha412HOChr08g0344591	NA	NA	SO:0000205	100.0	0.0	NA	NA
Ha412HOChr08	EuGene	CDS	41950606	41952336	NA	-	0	ID=CDS:Ha412HOChr08g0344591.1;Parent=mRNA:Ha412HOChr08g0344591;Ontology_term=SO:0005845;est_cons=76.0;est_incons=0.0;	NA	CDS:Ha412HOChr08g0344591.1	mRNA:Ha412HOChr08g0344591	NA	NA	SO:0005845	76.0	0.0	NA	NA
Ha412HOChr08	EuGene	gene	42024757	42026815	NA	-	NA	ID=gene:Ha412HOChr08g0344601;Name=Ha412HOChr08g0344601;locus_tag=Ha412HOChr08g0344601;	Ha412HOChr08g0344601	gene:Ha412HOChr08g0344601	NA	Ha412HOChr08g0344601	NA	NA	NA	NA	NA	NA
Ha412HOChr08	EuGene	mRNA	42024757	42026815	NA	-	NA	ID=mRNA:Ha412HOChr08g0344601;Parent=gene:Ha412HOChr08g0344601;Name=Ha412HOChr08g0344601;locus_tag=Ha412HOChr08g0344601;product=hypothetical%20protein;	Ha412HOChr08g0344601	mRNA:Ha412HOChr08g0344601	gene:Ha412HOChr08g0344601	Ha412HOChr08g0344601	hypothetical%20protein	NA	NA	NA	NA	NA
Ha412HOChr08	EuGene	exon	42024757	42024963	NA	-	NA	ID=exon:Ha412HOChr08g0344601.utr0;Parent=mRNA:Ha412HOChr08g0344601;Ontology_term=SO:0000205;	NA	exon:Ha412HOChr08g0344601.utr0	mRNA:Ha412HOChr08g0344601	NA	NA	SO:0000205	NA	NA	NA	NA
Ha412HOChr08	EuGene	exon	42025188	42025351	NA	-	NA	ID=exon:Ha412HOChr08g0344601.utr2;Parent=mRNA:Ha412HOChr08g0344601;Ontology_term=SO:0000205;	NA	exon:Ha412HOChr08g0344601.utr2	mRNA:Ha412HOChr08g0344601	NA	NA	SO:0000205	NA	NA	NA	NA
Ha412HOChr08	EuGene	exon	42025408	42025520	NA	-	NA	ID=exon:Ha412HOChr08g0344601.utr4;Parent=mRNA:Ha412HOChr08g0344601;Ontology_term=SO:0000205;	NA	exon:Ha412HOChr08g0344601.utr4	mRNA:Ha412HOChr08g0344601	NA	NA	SO:0000205	NA	NA	NA	NA
Ha412HOChr08	EuGene	exon	42025618	42025671	NA	-	NA	ID=exon:Ha412HOChr08g0344601.utr6;Parent=mRNA:Ha412HOChr08g0344601;Ontology_term=SO:0000205;	NA	exon:Ha412HOChr08g0344601.utr6	mRNA:Ha412HOChr08g0344601	NA	NA	SO:0000205	NA	NA	NA	NA
Ha412HOChr08	EuGene	exon	42025743	42026815	NA	-	NA	ID=exon:Ha412HOChr08g0344601.1;Parent=mRNA:Ha412HOChr08g0344601;Ontology_term=SO:0000147;	NA	exon:Ha412HOChr08g0344601.1	mRNA:Ha412HOChr08g0344601	NA	NA	SO:0000147	NA	NA	NA	NA
Ha412HOChr08	EuGene	three_prime_UTR	42024757	42024963	NA	-	NA	ID=three_prime_UTR:Ha412HOChr08g0344601.0;Parent=mRNA:Ha412HOChr08g0344601;Ontology_term=SO:0000205;est_cons=100.0;est_incons=0.0;	NA	three_prime_UTR:Ha412HOChr08g0344601.0	mRNA:Ha412HOChr08g0344601	NA	NA	SO:0000205	100.0	0.0	NA	NA
Ha412HOChr08	EuGene	three_prime_UTR	42025188	42025351	NA	-	NA	ID=three_prime_UTR:Ha412HOChr08g0344601.2;Parent=mRNA:Ha412HOChr08g0344601;Ontology_term=SO:0000205;est_cons=100.0;est_incons=0.0;	NA	three_prime_UTR:Ha412HOChr08g0344601.2	mRNA:Ha412HOChr08g0344601	NA	NA	SO:0000205	100.0	0.0	NA	NA
Ha412HOChr08	EuGene	three_prime_UTR	42025408	42025520	NA	-	NA	ID=three_prime_UTR:Ha412HOChr08g0344601.4;Parent=mRNA:Ha412HOChr08g0344601;Ontology_term=SO:0000205;est_cons=100.0;est_incons=0.0;	NA	three_prime_UTR:Ha412HOChr08g0344601.4	mRNA:Ha412HOChr08g0344601	NA	NA	SO:0000205	100.0	0.0	NA	NA
Ha412HOChr08	EuGene	three_prime_UTR	42025618	42025671	NA	-	NA	ID=three_prime_UTR:Ha412HOChr08g0344601.6;Parent=mRNA:Ha412HOChr08g0344601;Ontology_term=SO:0000205;est_cons=100.0;est_incons=0.0;	NA	three_prime_UTR:Ha412HOChr08g0344601.6	mRNA:Ha412HOChr08g0344601	NA	NA	SO:0000205	100.0	0.0	NA	NA
Ha412HOChr08	EuGene	three_prime_UTR	42025743	42026569	NA	-	NA	ID=three_prime_UTR:Ha412HOChr08g0344601.8;Parent=mRNA:Ha412HOChr08g0344601;Ontology_term=SO:0000205;est_cons=100.0;est_incons=0.0;	NA	three_prime_UTR:Ha412HOChr08g0344601.8	mRNA:Ha412HOChr08g0344601	NA	NA	SO:0000205	100.0	0.0	NA	NA
Ha412HOChr08	EuGene	CDS	42026570	42026815	NA	-	0	ID=CDS:Ha412HOChr08g0344601.1;Parent=mRNA:Ha412HOChr08g0344601;Ontology_term=SO:0005845;est_cons=28.5;est_incons=0.0;	NA	CDS:Ha412HOChr08g0344601.1	mRNA:Ha412HOChr08g0344601	NA	NA	SO:0005845	28.5	0.0	NA	NA
Ha412HOChr08	EuGene	gene	42024946	42025348	NA	+	NA	ID=gene:Ha412HOChr08g0344611;Name=Ha412HOChr08g0344611;locus_tag=Ha412HOChr08g0344611;	Ha412HOChr08g0344611	gene:Ha412HOChr08g0344611	NA	Ha412HOChr08g0344611	NA	NA	NA	NA	NA	NA
Ha412HOChr08	EuGene	mRNA	42024946	42025348	NA	+	NA	ID=mRNA:Ha412HOChr08g0344611;Parent=gene:Ha412HOChr08g0344611;Name=Ha412HOChr08g0344611;locus_tag=Ha412HOChr08g0344611;product=hypothetical%20protein;	Ha412HOChr08g0344611	mRNA:Ha412HOChr08g0344611	gene:Ha412HOChr08g0344611	Ha412HOChr08g0344611	hypothetical%20protein	NA	NA	NA	NA	NA
Ha412HOChr08	EuGene	exon	42024946	42025348	NA	+	NA	ID=exon:Ha412HOChr08g0344611.1;Parent=mRNA:Ha412HOChr08g0344611;Ontology_term=SO:0000147;	NA	exon:Ha412HOChr08g0344611.1	mRNA:Ha412HOChr08g0344611	NA	NA	SO:0000147	NA	NA	NA	NA
Ha412HOChr08	EuGene	five_prime_UTR	42024946	42025176	NA	+	NA	ID=five_prime_UTR:Ha412HOChr08g0344611.0;Parent=mRNA:Ha412HOChr08g0344611;Ontology_term=SO:0000204;est_cons=74.9;est_incons=25.1;	NA	five_prime_UTR:Ha412HOChr08g0344611.0	mRNA:Ha412HOChr08g0344611	NA	NA	SO:0000204	74.9	25.1	NA	NA
Ha412HOChr08	EuGene	CDS	42025177	42025347	NA	+	0	ID=CDS:Ha412HOChr08g0344611.1;Parent=mRNA:Ha412HOChr08g0344611;Ontology_term=SO:0005845;est_cons=100.0;est_incons=0.0;	NA	CDS:Ha412HOChr08g0344611.1	mRNA:Ha412HOChr08g0344611	NA	NA	SO:0005845	100.0	0.0	NA	NA
Ha412HOChr08	EuGene	three_prime_UTR	42025348	42025348	NA	+	NA	ID=three_prime_UTR:Ha412HOChr08g0344611.2;Parent=mRNA:Ha412HOChr08g0344611;Ontology_term=SO:0000205;est_cons=100.0;est_incons=0.0;	NA	three_prime_UTR:Ha412HOChr08g0344611.2	mRNA:Ha412HOChr08g0344611	NA	NA	SO:0000205	100.0	0.0	NA	NA
Ha412HOChr08	EuGene	gene	42070598	42073274	NA	-	NA	ID=gene:Ha412HOChr08g0344621;Name=Ha412HOChr08g0344621;locus_tag=Ha412HOChr08g0344621;	Ha412HOChr08g0344621	gene:Ha412HOChr08g0344621	NA	Ha412HOChr08g0344621	NA	NA	NA	NA	NA	NA
Ha412HOChr08	EuGene	mRNA	42070598	42073274	NA	-	NA	ID=mRNA:Ha412HOChr08g0344621;Parent=gene:Ha412HOChr08g0344621;Name=Ha412HOChr08g0344621;locus_tag=Ha412HOChr08g0344621;product=hypothetical%20protein;Ontology_term=GO:0003723;	Ha412HOChr08g0344621	mRNA:Ha412HOChr08g0344621	gene:Ha412HOChr08g0344621	Ha412HOChr08g0344621	hypothetical%20protein	GO:0003723	NA	NA	NA	NA
Ha412HOChr08	EuGene	exon	42070598	42070948	NA	-	NA	ID=exon:Ha412HOChr08g0344621.4;Parent=mRNA:Ha412HOChr08g0344621;Ontology_term=SO:0000202;	NA	exon:Ha412HOChr08g0344621.4	mRNA:Ha412HOChr08g0344621	NA	NA	SO:0000202	NA	NA	NA	NA
Ha412HOChr08	EuGene	exon	42071011	42071069	NA	-	NA	ID=exon:Ha412HOChr08g0344621.3;Parent=mRNA:Ha412HOChr08g0344621;Ontology_term=SO:0000004;	NA	exon:Ha412HOChr08g0344621.3	mRNA:Ha412HOChr08g0344621	NA	NA	SO:0000004	NA	NA	NA	NA
Ha412HOChr08	EuGene	exon	42071472	42071529	NA	-	NA	ID=exon:Ha412HOChr08g0344621.2;Parent=mRNA:Ha412HOChr08g0344621;Ontology_term=SO:0000004;	NA	exon:Ha412HOChr08g0344621.2	mRNA:Ha412HOChr08g0344621	NA	NA	SO:0000004	NA	NA	NA	NA
Ha412HOChr08	EuGene	exon	42073017	42073274	NA	-	NA	ID=exon:Ha412HOChr08g0344621.1;Parent=mRNA:Ha412HOChr08g0344621;Ontology_term=SO:0000200;	NA	exon:Ha412HOChr08g0344621.1	mRNA:Ha412HOChr08g0344621	NA	NA	SO:0000200	NA	NA	NA	NA
Ha412HOChr08	EuGene	three_prime_UTR	42070598	42070859	NA	-	NA	ID=three_prime_UTR:Ha412HOChr08g0344621.0;Parent=mRNA:Ha412HOChr08g0344621;Ontology_term=SO:0000205;est_cons=100.0;est_incons=0.0;	NA	three_prime_UTR:Ha412HOChr08g0344621.0	mRNA:Ha412HOChr08g0344621	NA	NA	SO:0000205	100.0	0.0	NA	NA
Ha412HOChr08	EuGene	CDS	42070860	42070948	NA	-	2	ID=CDS:Ha412HOChr08g0344621.4;Parent=mRNA:Ha412HOChr08g0344621;Ontology_term=SO:0000197;est_cons=100.0;est_incons=0.0;	NA	CDS:Ha412HOChr08g0344621.4	mRNA:Ha412HOChr08g0344621	NA	NA	SO:0000197	100.0	0.0	NA	NA
Ha412HOChr08	EuGene	CDS	42071011	42071069	NA	-	1	ID=CDS:Ha412HOChr08g0344621.3;Parent=mRNA:Ha412HOChr08g0344621;Ontology_term=SO:0000004;est_cons=100.0;est_incons=0.0;	NA	CDS:Ha412HOChr08g0344621.3	mRNA:Ha412HOChr08g0344621	NA	NA	SO:0000004	100.0	0.0	NA	NA
Ha412HOChr08	EuGene	CDS	42071472	42071529	NA	-	2	ID=CDS:Ha412HOChr08g0344621.2;Parent=mRNA:Ha412HOChr08g0344621;Ontology_term=SO:0000004;est_cons=100.0;est_incons=0.0;	NA	CDS:Ha412HOChr08g0344621.2	mRNA:Ha412HOChr08g0344621	NA	NA	SO:0000004	100.0	0.0	NA	NA
Ha412HOChr08	EuGene	CDS	42073017	42073035	NA	-	0	ID=CDS:Ha412HOChr08g0344621.1;Parent=mRNA:Ha412HOChr08g0344621;Ontology_term=SO:0000196;est_cons=100.0;est_incons=0.0;	NA	CDS:Ha412HOChr08g0344621.1	mRNA:Ha412HOChr08g0344621	NA	NA	SO:0000196	100.0	0.0	NA	NA
Ha412HOChr08	EuGene	five_prime_UTR	42073036	42073274	NA	-	NA	ID=five_prime_UTR:Ha412HOChr08g0344621.8;Parent=mRNA:Ha412HOChr08g0344621;Ontology_term=SO:0000204;est_cons=100.0;est_incons=0.0;	NA	five_prime_UTR:Ha412HOChr08g0344621.8	mRNA:Ha412HOChr08g0344621	NA	NA	SO:0000204	100.0	0.0	NA	NA
Ha412HOChr08	EuGene	gene	42073873	42079951	NA	+	NA	ID=gene:Ha412HOChr08g0344631;Name=Ha412HOChr08g0344631;locus_tag=Ha412HOChr08g0344631;	Ha412HOChr08g0344631	gene:Ha412HOChr08g0344631	NA	Ha412HOChr08g0344631	NA	NA	NA	NA	NA	NA
Ha412HOChr08	EuGene	mRNA	42073873	42079951	NA	+	NA	ID=mRNA:Ha412HOChr08g0344631;Parent=gene:Ha412HOChr08g0344631;Name=Ha412HOChr08g0344631;locus_tag=Ha412HOChr08g0344631;product=Putative%20phosphoribosylanthranilate%20isomerase;Ontology_term=GO:0009507,GO:0004640,GO:0000162;ec_number=5.3.1.24;	Ha412HOChr08g0344631	mRNA:Ha412HOChr08g0344631	gene:Ha412HOChr08g0344631	Ha412HOChr08g0344631	Putative%20phosphoribosylanthranilate%20isomerase	GO:0009507,GO:0004640,GO:0000162	NA	NA	5.3.1.24	NA
Ha412HOChr08	EuGene	exon	42073873	42074001	NA	+	NA	ID=exon:Ha412HOChr08g0344631.1;Parent=mRNA:Ha412HOChr08g0344631;Ontology_term=SO:0000200;	NA	exon:Ha412HOChr08g0344631.1	mRNA:Ha412HOChr08g0344631	NA	NA	SO:0000200	NA	NA	NA	NA
Ha412HOChr08	EuGene	exon	42077391	42077480	NA	+	NA	ID=exon:Ha412HOChr08g0344631.2;Parent=mRNA:Ha412HOChr08g0344631;Ontology_term=SO:0000004;	NA	exon:Ha412HOChr08g0344631.2	mRNA:Ha412HOChr08g0344631	NA	NA	SO:0000004	NA	NA	NA	NA
Ha412HOChr08	EuGene	exon	42078275	42078337	NA	+	NA	ID=exon:Ha412HOChr08g0344631.3;Parent=mRNA:Ha412HOChr08g0344631;Ontology_term=SO:0000004;	NA	exon:Ha412HOChr08g0344631.3	mRNA:Ha412HOChr08g0344631	NA	NA	SO:0000004	NA	NA	NA	NA
Ha412HOChr08	EuGene	exon	42078435	42078799	NA	+	NA	ID=exon:Ha412HOChr08g0344631.4;Parent=mRNA:Ha412HOChr08g0344631;Ontology_term=SO:0000004;	NA	exon:Ha412HOChr08g0344631.4	mRNA:Ha412HOChr08g0344631	NA	NA	SO:0000004	NA	NA	NA	NA
Ha412HOChr08	EuGene	exon	42079045	42079208	NA	+	NA	ID=exon:Ha412HOChr08g0344631.5;Parent=mRNA:Ha412HOChr08g0344631;Ontology_term=SO:0000004;	NA	exon:Ha412HOChr08g0344631.5	mRNA:Ha412HOChr08g0344631	NA	NA	SO:0000004	NA	NA	NA	NA
Ha412HOChr08	EuGene	exon	42079375	42079951	NA	+	NA	ID=exon:Ha412HOChr08g0344631.6;Parent=mRNA:Ha412HOChr08g0344631;Ontology_term=SO:0000202;	NA	exon:Ha412HOChr08g0344631.6	mRNA:Ha412HOChr08g0344631	NA	NA	SO:0000202	NA	NA	NA	NA
Ha412HOChr08	EuGene	five_prime_UTR	42073873	42073898	NA	+	NA	ID=five_prime_UTR:Ha412HOChr08g0344631.0;Parent=mRNA:Ha412HOChr08g0344631;Ontology_term=SO:0000204;est_cons=100.0;est_incons=0.0;	NA	five_prime_UTR:Ha412HOChr08g0344631.0	mRNA:Ha412HOChr08g0344631	NA	NA	SO:0000204	100.0	0.0	NA	NA
Ha412HOChr08	EuGene	CDS	42073899	42074001	NA	+	0	ID=CDS:Ha412HOChr08g0344631.1;Parent=mRNA:Ha412HOChr08g0344631;Ontology_term=SO:0000196;est_cons=100.0;est_incons=0.0;	NA	CDS:Ha412HOChr08g0344631.1	mRNA:Ha412HOChr08g0344631	NA	NA	SO:0000196	100.0	0.0	NA	NA
Ha412HOChr08	EuGene	CDS	42077391	42077480	NA	+	2	ID=CDS:Ha412HOChr08g0344631.2;Parent=mRNA:Ha412HOChr08g0344631;Ontology_term=SO:0000004;est_cons=100.0;est_incons=0.0;	NA	CDS:Ha412HOChr08g0344631.2	mRNA:Ha412HOChr08g0344631	NA	NA	SO:0000004	100.0	0.0	NA	NA
Ha412HOChr08	EuGene	CDS	42078275	42078337	NA	+	2	ID=CDS:Ha412HOChr08g0344631.3;Parent=mRNA:Ha412HOChr08g0344631;Ontology_term=SO:0000004;est_cons=100.0;est_incons=0.0;	NA	CDS:Ha412HOChr08g0344631.3	mRNA:Ha412HOChr08g0344631	NA	NA	SO:0000004	100.0	0.0	NA	NA
Ha412HOChr08	EuGene	CDS	42078435	42078799	NA	+	2	ID=CDS:Ha412HOChr08g0344631.4;Parent=mRNA:Ha412HOChr08g0344631;Ontology_term=SO:0000004;est_cons=100.0;est_incons=0.0;	NA	CDS:Ha412HOChr08g0344631.4	mRNA:Ha412HOChr08g0344631	NA	NA	SO:0000004	100.0	0.0	NA	NA
Ha412HOChr08	EuGene	CDS	42079045	42079208	NA	+	0	ID=CDS:Ha412HOChr08g0344631.5;Parent=mRNA:Ha412HOChr08g0344631;Ontology_term=SO:0000004;est_cons=100.0;est_incons=0.0;	NA	CDS:Ha412HOChr08g0344631.5	mRNA:Ha412HOChr08g0344631	NA	NA	SO:0000004	100.0	0.0	NA	NA
Ha412HOChr08	EuGene	CDS	42079375	42079600	NA	+	1	ID=CDS:Ha412HOChr08g0344631.6;Parent=mRNA:Ha412HOChr08g0344631;Ontology_term=SO:0000197;est_cons=100.0;est_incons=0.0;	NA	CDS:Ha412HOChr08g0344631.6	mRNA:Ha412HOChr08g0344631	NA	NA	SO:0000197	100.0	0.0	NA	NA
Ha412HOChr08	EuGene	three_prime_UTR	42079601	42079951	NA	+	NA	ID=three_prime_UTR:Ha412HOChr08g0344631.12;Parent=mRNA:Ha412HOChr08g0344631;Ontology_term=SO:0000205;est_cons=100.0;est_incons=0.0;	NA	three_prime_UTR:Ha412HOChr08g0344631.12	mRNA:Ha412HOChr08g0344631	NA	NA	SO:0000205	100.0	0.0	NA	NA
Ha412HOChr08	EuGene	gene	42078251	42078586	NA	-	NA	ID=gene:Ha412HOChr08g0344641;Name=Ha412HOChr08g0344641;locus_tag=Ha412HOChr08g0344641;	Ha412HOChr08g0344641	gene:Ha412HOChr08g0344641	NA	Ha412HOChr08g0344641	NA	NA	NA	NA	NA	NA
Ha412HOChr08	EuGene	ncRNA	42078251	42078586	NA	-	NA	ID=ncRNA:Ha412HOChr08g0344641;Parent=gene:Ha412HOChr08g0344641;Name=Ha412HOChr08g0344641;locus_tag=Ha412HOChr08g0344641;	Ha412HOChr08g0344641	ncRNA:Ha412HOChr08g0344641	gene:Ha412HOChr08g0344641	Ha412HOChr08g0344641	NA	NA	NA	NA	NA	NA
Ha412HOChr08	EuGene	exon	42078251	42078334	NA	-	NA	ID=ncRNA:Ha412HOChr08g0344641.ncrna0;Parent=ncRNA:Ha412HOChr08g0344641;Ontology_term=SO:0000655;est_cons=39.3;est_incons=0.0;	NA	ncRNA:Ha412HOChr08g0344641.ncrna0	ncRNA:Ha412HOChr08g0344641	NA	NA	SO:0000655	39.3	0.0	NA	NA
Ha412HOChr08	EuGene	exon	42078433	42078586	NA	-	NA	ID=ncRNA:Ha412HOChr08g0344641.ncrna2;Parent=ncRNA:Ha412HOChr08g0344641;Ontology_term=SO:0000655;est_cons=100.0;est_incons=0.0;	NA	ncRNA:Ha412HOChr08g0344641.ncrna2	ncRNA:Ha412HOChr08g0344641	NA	NA	SO:0000655	100.0	0.0	NA	NA
Ha412HOChr08	EuGene	gene	42079226	42081859	NA	-	NA	ID=gene:Ha412HOChr08g0344651;Name=Ha412HOChr08g0344651;locus_tag=Ha412HOChr08g0344651;	Ha412HOChr08g0344651	gene:Ha412HOChr08g0344651	NA	Ha412HOChr08g0344651	NA	NA	NA	NA	NA	NA
Ha412HOChr08	EuGene	mRNA	42079226	42081859	NA	-	NA	ID=mRNA:Ha412HOChr08g0344651;Parent=gene:Ha412HOChr08g0344651;Name=Ha412HOChr08g0344651;locus_tag=Ha412HOChr08g0344651;product=Putative%20acyl-lipid%20Delta%2812%29-acetylenase;Ontology_term=GO:0016021,GO:0031969,GO:0016717,GO:0006636,GO:0055114;ec_number=1.14.19.39;	Ha412HOChr08g0344651	mRNA:Ha412HOChr08g0344651	gene:Ha412HOChr08g0344651	Ha412HOChr08g0344651	Putative%20acyl-lipid%20Delta%2812%29-acetylenase	GO:0016021,GO:0031969,GO:0016717,GO:0006636,GO:0055114	NA	NA	1.14.19.39	NA
Ha412HOChr08	EuGene	exon	42079226	42079994	NA	-	NA	ID=exon:Ha412HOChr08g0344651.8;Parent=mRNA:Ha412HOChr08g0344651;Ontology_term=SO:0000202;	NA	exon:Ha412HOChr08g0344651.8	mRNA:Ha412HOChr08g0344651	NA	NA	SO:0000202	NA	NA	NA	NA
Ha412HOChr08	EuGene	exon	42080076	42080213	NA	-	NA	ID=exon:Ha412HOChr08g0344651.7;Parent=mRNA:Ha412HOChr08g0344651;Ontology_term=SO:0000004;	NA	exon:Ha412HOChr08g0344651.7	mRNA:Ha412HOChr08g0344651	NA	NA	SO:0000004	NA	NA	NA	NA
Ha412HOChr08	EuGene	exon	42080312	42080392	NA	-	NA	ID=exon:Ha412HOChr08g0344651.6;Parent=mRNA:Ha412HOChr08g0344651;Ontology_term=SO:0000004;	NA	exon:Ha412HOChr08g0344651.6	mRNA:Ha412HOChr08g0344651	NA	NA	SO:0000004	NA	NA	NA	NA
Ha412HOChr08	EuGene	exon	42080491	42080676	NA	-	NA	ID=exon:Ha412HOChr08g0344651.5;Parent=mRNA:Ha412HOChr08g0344651;Ontology_term=SO:0000004;	NA	exon:Ha412HOChr08g0344651.5	mRNA:Ha412HOChr08g0344651	NA	NA	SO:0000004	NA	NA	NA	NA
Ha412HOChr08	EuGene	exon	42080764	42080856	NA	-	NA	ID=exon:Ha412HOChr08g0344651.4;Parent=mRNA:Ha412HOChr08g0344651;Ontology_term=SO:0000004;	NA	exon:Ha412HOChr08g0344651.4	mRNA:Ha412HOChr08g0344651	NA	NA	SO:0000004	NA	NA	NA	NA
Ha412HOChr08	EuGene	exon	42080957	42081023	NA	-	NA	ID=exon:Ha412HOChr08g0344651.3;Parent=mRNA:Ha412HOChr08g0344651;Ontology_term=SO:0000004;	NA	exon:Ha412HOChr08g0344651.3	mRNA:Ha412HOChr08g0344651	NA	NA	SO:0000004	NA	NA	NA	NA
Ha412HOChr08	EuGene	exon	42081120	42081209	NA	-	NA	ID=exon:Ha412HOChr08g0344651.2;Parent=mRNA:Ha412HOChr08g0344651;Ontology_term=SO:0000004;	NA	exon:Ha412HOChr08g0344651.2	mRNA:Ha412HOChr08g0344651	NA	NA	SO:0000004	NA	NA	NA	NA
Ha412HOChr08	EuGene	exon	42081323	42081859	NA	-	NA	ID=exon:Ha412HOChr08g0344651.1;Parent=mRNA:Ha412HOChr08g0344651;Ontology_term=SO:0000200;	NA	exon:Ha412HOChr08g0344651.1	mRNA:Ha412HOChr08g0344651	NA	NA	SO:0000200	NA	NA	NA	NA
Ha412HOChr08	EuGene	three_prime_UTR	42079226	42079811	NA	-	NA	ID=three_prime_UTR:Ha412HOChr08g0344651.0;Parent=mRNA:Ha412HOChr08g0344651;Ontology_term=SO:0000205;est_cons=100.0;est_incons=0.0;	NA	three_prime_UTR:Ha412HOChr08g0344651.0	mRNA:Ha412HOChr08g0344651	NA	NA	SO:0000205	100.0	0.0	NA	NA
Ha412HOChr08	EuGene	CDS	42079812	42079994	NA	-	0	ID=CDS:Ha412HOChr08g0344651.8;Parent=mRNA:Ha412HOChr08g0344651;Ontology_term=SO:0000197;est_cons=100.0;est_incons=0.0;	NA	CDS:Ha412HOChr08g0344651.8	mRNA:Ha412HOChr08g0344651	NA	NA	SO:0000197	100.0	0.0	NA	NA
Ha412HOChr08	EuGene	CDS	42080076	42080213	NA	-	0	ID=CDS:Ha412HOChr08g0344651.7;Parent=mRNA:Ha412HOChr08g0344651;Ontology_term=SO:0000004;est_cons=100.0;est_incons=0.0;	NA	CDS:Ha412HOChr08g0344651.7	mRNA:Ha412HOChr08g0344651	NA	NA	SO:0000004	100.0	0.0	NA	NA
Ha412HOChr08	EuGene	CDS	42080312	42080392	NA	-	0	ID=CDS:Ha412HOChr08g0344651.6;Parent=mRNA:Ha412HOChr08g0344651;Ontology_term=SO:0000004;est_cons=100.0;est_incons=0.0;	NA	CDS:Ha412HOChr08g0344651.6	mRNA:Ha412HOChr08g0344651	NA	NA	SO:0000004	100.0	0.0	NA	NA
Ha412HOChr08	EuGene	CDS	42080491	42080676	NA	-	0	ID=CDS:Ha412HOChr08g0344651.5;Parent=mRNA:Ha412HOChr08g0344651;Ontology_term=SO:0000004;est_cons=100.0;est_incons=0.0;	NA	CDS:Ha412HOChr08g0344651.5	mRNA:Ha412HOChr08g0344651	NA	NA	SO:0000004	100.0	0.0	NA	NA
Ha412HOChr08	EuGene	CDS	42080764	42080856	NA	-	0	ID=CDS:Ha412HOChr08g0344651.4;Parent=mRNA:Ha412HOChr08g0344651;Ontology_term=SO:0000004;est_cons=100.0;est_incons=0.0;	NA	CDS:Ha412HOChr08g0344651.4	mRNA:Ha412HOChr08g0344651	NA	NA	SO:0000004	100.0	0.0	NA	NA
Ha412HOChr08	EuGene	CDS	42080957	42081023	NA	-	1	ID=CDS:Ha412HOChr08g0344651.3;Parent=mRNA:Ha412HOChr08g0344651;Ontology_term=SO:0000004;est_cons=100.0;est_incons=0.0;	NA	CDS:Ha412HOChr08g0344651.3	mRNA:Ha412HOChr08g0344651	NA	NA	SO:0000004	100.0	0.0	NA	NA
Ha412HOChr08	EuGene	CDS	42081120	42081209	NA	-	1	ID=CDS:Ha412HOChr08g0344651.2;Parent=mRNA:Ha412HOChr08g0344651;Ontology_term=SO:0000004;est_cons=100.0;est_incons=0.0;	NA	CDS:Ha412HOChr08g0344651.2	mRNA:Ha412HOChr08g0344651	NA	NA	SO:0000004	100.0	0.0	NA	NA
Ha412HOChr08	EuGene	CDS	42081323	42081834	NA	-	0	ID=CDS:Ha412HOChr08g0344651.1;Parent=mRNA:Ha412HOChr08g0344651;Ontology_term=SO:0000196;est_cons=100.0;est_incons=0.0;	NA	CDS:Ha412HOChr08g0344651.1	mRNA:Ha412HOChr08g0344651	NA	NA	SO:0000196	100.0	0.0	NA	NA
Ha412HOChr08	EuGene	five_prime_UTR	42081835	42081859	NA	-	NA	ID=five_prime_UTR:Ha412HOChr08g0344651.16;Parent=mRNA:Ha412HOChr08g0344651;Ontology_term=SO:0000204;est_cons=100.0;est_incons=0.0;	NA	five_prime_UTR:Ha412HOChr08g0344651.16	mRNA:Ha412HOChr08g0344651	NA	NA	SO:0000204	100.0	0.0	NA	NA
Ha412HOChr08	EuGene	gene	42080515	42080849	NA	+	NA	ID=gene:Ha412HOChr08g0344661;Name=Ha412HOChr08g0344661;locus_tag=Ha412HOChr08g0344661;	Ha412HOChr08g0344661	gene:Ha412HOChr08g0344661	NA	Ha412HOChr08g0344661	NA	NA	NA	NA	NA	NA
Ha412HOChr08	EuGene	ncRNA	42080515	42080849	NA	+	NA	ID=ncRNA:Ha412HOChr08g0344661;Parent=gene:Ha412HOChr08g0344661;Name=Ha412HOChr08g0344661;locus_tag=Ha412HOChr08g0344661;	Ha412HOChr08g0344661	ncRNA:Ha412HOChr08g0344661	gene:Ha412HOChr08g0344661	Ha412HOChr08g0344661	NA	NA	NA	NA	NA	NA
Ha412HOChr08	EuGene	exon	42080515	42080678	NA	+	NA	ID=ncRNA:Ha412HOChr08g0344661.ncrna0;Parent=ncRNA:Ha412HOChr08g0344661;Ontology_term=SO:0000655;est_cons=100.0;est_incons=0.0;	NA	ncRNA:Ha412HOChr08g0344661.ncrna0	ncRNA:Ha412HOChr08g0344661	NA	NA	SO:0000655	100.0	0.0	NA	NA
Ha412HOChr08	EuGene	exon	42080767	42080849	NA	+	NA	ID=ncRNA:Ha412HOChr08g0344661.ncrna2;Parent=ncRNA:Ha412HOChr08g0344661;Ontology_term=SO:0000655;est_cons=34.9;est_incons=0.0;	NA	ncRNA:Ha412HOChr08g0344661.ncrna2	ncRNA:Ha412HOChr08g0344661	NA	NA	SO:0000655	34.9	0.0	NA	NA
Ha412HOChr08	EuGene	gene	42140860	42140965	NA	-	NA	ID=gene:Ha412HOChr08g0344671;Name=Ha412HOChr08g0344671;locus_tag=Ha412HOChr08g0344671;rfam_acc=RF00097;rfam_id=snoR71;	Ha412HOChr08g0344671	gene:Ha412HOChr08g0344671	NA	Ha412HOChr08g0344671	NA	NA	NA	NA	NA	NA
Ha412HOChr08	EuGene	ncRNA	42140860	42140965	NA	-	NA	ID=ncRNA:Ha412HOChr08g0344671;Parent=gene:Ha412HOChr08g0344671;Name=Ha412HOChr08g0344671;locus_tag=Ha412HOChr08g0344671;rfam_acc=RF00097;rfam_id=snoR71;	Ha412HOChr08g0344671	ncRNA:Ha412HOChr08g0344671	gene:Ha412HOChr08g0344671	Ha412HOChr08g0344671	NA	NA	NA	NA	NA	NA
Ha412HOChr08	EuGene	gene	42172968	42186879	NA	-	NA	ID=gene:Ha412HOChr08g0344681;Name=Ha412HOChr08g0344681;locus_tag=Ha412HOChr08g0344681;	Ha412HOChr08g0344681	gene:Ha412HOChr08g0344681	NA	Ha412HOChr08g0344681	NA	NA	NA	NA	NA	NA
Ha412HOChr08	EuGene	mRNA	42172968	42186879	NA	-	NA	ID=mRNA:Ha412HOChr08g0344681;Parent=gene:Ha412HOChr08g0344681;Name=Ha412HOChr08g0344681;locus_tag=Ha412HOChr08g0344681;product=Putative%20transcription%20factor%20WD40-like%20family;Ontology_term=GO:0019905,GO:0005737,GO:0005096,GO:0016021,GO:0017157,GO:0017137,GO:0043547,GO:0005886;	Ha412HOChr08g0344681	mRNA:Ha412HOChr08g0344681	gene:Ha412HOChr08g0344681	Ha412HOChr08g0344681	Putative%20transcription%20factor%20WD40-like%20family	GO:0019905,GO:0005737,GO:0005096,GO:0016021,GO:0017157,GO:0017137,GO:0043547,GO:0005886	NA	NA	NA	NA
Ha412HOChr08	EuGene	exon	42172968	42173589	NA	-	NA	ID=exon:Ha412HOChr08g0344681.24;Parent=mRNA:Ha412HOChr08g0344681;Ontology_term=SO:0000202;	NA	exon:Ha412HOChr08g0344681.24	mRNA:Ha412HOChr08g0344681	NA	NA	SO:0000202	NA	NA	NA	NA
Ha412HOChr08	EuGene	exon	42174712	42174774	NA	-	NA	ID=exon:Ha412HOChr08g0344681.23;Parent=mRNA:Ha412HOChr08g0344681;Ontology_term=SO:0000004;	NA	exon:Ha412HOChr08g0344681.23	mRNA:Ha412HOChr08g0344681	NA	NA	SO:0000004	NA	NA	NA	NA
Ha412HOChr08	EuGene	exon	42174866	42174966	NA	-	NA	ID=exon:Ha412HOChr08g0344681.22;Parent=mRNA:Ha412HOChr08g0344681;Ontology_term=SO:0000004;	NA	exon:Ha412HOChr08g0344681.22	mRNA:Ha412HOChr08g0344681	NA	NA	SO:0000004	NA	NA	NA	NA
Ha412HOChr08	EuGene	exon	42175048	42175125	NA	-	NA	ID=exon:Ha412HOChr08g0344681.21;Parent=mRNA:Ha412HOChr08g0344681;Ontology_term=SO:0000004;	NA	exon:Ha412HOChr08g0344681.21	mRNA:Ha412HOChr08g0344681	NA	NA	SO:0000004	NA	NA	NA	NA
Ha412HOChr08	EuGene	exon	42175728	42175926	NA	-	NA	ID=exon:Ha412HOChr08g0344681.20;Parent=mRNA:Ha412HOChr08g0344681;Ontology_term=SO:0000004;	NA	exon:Ha412HOChr08g0344681.20	mRNA:Ha412HOChr08g0344681	NA	NA	SO:0000004	NA	NA	NA	NA
Ha412HOChr08	EuGene	exon	42176001	42176094	NA	-	NA	ID=exon:Ha412HOChr08g0344681.19;Parent=mRNA:Ha412HOChr08g0344681;Ontology_term=SO:0000004;	NA	exon:Ha412HOChr08g0344681.19	mRNA:Ha412HOChr08g0344681	NA	NA	SO:0000004	NA	NA	NA	NA
Ha412HOChr08	EuGene	exon	42176178	42176233	NA	-	NA	ID=exon:Ha412HOChr08g0344681.18;Parent=mRNA:Ha412HOChr08g0344681;Ontology_term=SO:0000004;	NA	exon:Ha412HOChr08g0344681.18	mRNA:Ha412HOChr08g0344681	NA	NA	SO:0000004	NA	NA	NA	NA
Ha412HOChr08	EuGene	exon	42176330	42176447	NA	-	NA	ID=exon:Ha412HOChr08g0344681.17;Parent=mRNA:Ha412HOChr08g0344681;Ontology_term=SO:0000004;	NA	exon:Ha412HOChr08g0344681.17	mRNA:Ha412HOChr08g0344681	NA	NA	SO:0000004	NA	NA	NA	NA
Ha412HOChr08	EuGene	exon	42176998	42177122	NA	-	NA	ID=exon:Ha412HOChr08g0344681.16;Parent=mRNA:Ha412HOChr08g0344681;Ontology_term=SO:0000004;	NA	exon:Ha412HOChr08g0344681.16	mRNA:Ha412HOChr08g0344681	NA	NA	SO:0000004	NA	NA	NA	NA
Ha412HOChr08	EuGene	exon	42177198	42177403	NA	-	NA	ID=exon:Ha412HOChr08g0344681.15;Parent=mRNA:Ha412HOChr08g0344681;Ontology_term=SO:0000004;	NA	exon:Ha412HOChr08g0344681.15	mRNA:Ha412HOChr08g0344681	NA	NA	SO:0000004	NA	NA	NA	NA
Ha412HOChr08	EuGene	exon	42177984	42178269	NA	-	NA	ID=exon:Ha412HOChr08g0344681.14;Parent=mRNA:Ha412HOChr08g0344681;Ontology_term=SO:0000004;	NA	exon:Ha412HOChr08g0344681.14	mRNA:Ha412HOChr08g0344681	NA	NA	SO:0000004	NA	NA	NA	NA
Ha412HOChr08	EuGene	exon	42178380	42178507	NA	-	NA	ID=exon:Ha412HOChr08g0344681.13;Parent=mRNA:Ha412HOChr08g0344681;Ontology_term=SO:0000004;	NA	exon:Ha412HOChr08g0344681.13	mRNA:Ha412HOChr08g0344681	NA	NA	SO:0000004	NA	NA	NA	NA
Ha412HOChr08	EuGene	exon	42178640	42178712	NA	-	NA	ID=exon:Ha412HOChr08g0344681.12;Parent=mRNA:Ha412HOChr08g0344681;Ontology_term=SO:0000004;	NA	exon:Ha412HOChr08g0344681.12	mRNA:Ha412HOChr08g0344681	NA	NA	SO:0000004	NA	NA	NA	NA
Ha412HOChr08	EuGene	exon	42179649	42179747	NA	-	NA	ID=exon:Ha412HOChr08g0344681.11;Parent=mRNA:Ha412HOChr08g0344681;Ontology_term=SO:0000004;	NA	exon:Ha412HOChr08g0344681.11	mRNA:Ha412HOChr08g0344681	NA	NA	SO:0000004	NA	NA	NA	NA
Ha412HOChr08	EuGene	exon	42179874	42180083	NA	-	NA	ID=exon:Ha412HOChr08g0344681.10;Parent=mRNA:Ha412HOChr08g0344681;Ontology_term=SO:0000004;	NA	exon:Ha412HOChr08g0344681.10	mRNA:Ha412HOChr08g0344681	NA	NA	SO:0000004	NA	NA	NA	NA
Ha412HOChr08	EuGene	exon	42180847	42181173	NA	-	NA	ID=exon:Ha412HOChr08g0344681.9;Parent=mRNA:Ha412HOChr08g0344681;Ontology_term=SO:0000004;	NA	exon:Ha412HOChr08g0344681.9	mRNA:Ha412HOChr08g0344681	NA	NA	SO:0000004	NA	NA	NA	NA
Ha412HOChr08	EuGene	exon	42182036	42182492	NA	-	NA	ID=exon:Ha412HOChr08g0344681.8;Parent=mRNA:Ha412HOChr08g0344681;Ontology_term=SO:0000004;	NA	exon:Ha412HOChr08g0344681.8	mRNA:Ha412HOChr08g0344681	NA	NA	SO:0000004	NA	NA	NA	NA
Ha412HOChr08	EuGene	exon	42182578	42182653	NA	-	NA	ID=exon:Ha412HOChr08g0344681.7;Parent=mRNA:Ha412HOChr08g0344681;Ontology_term=SO:0000004;	NA	exon:Ha412HOChr08g0344681.7	mRNA:Ha412HOChr08g0344681	NA	NA	SO:0000004	NA	NA	NA	NA
Ha412HOChr08	EuGene	exon	42183492	42183595	NA	-	NA	ID=exon:Ha412HOChr08g0344681.6;Parent=mRNA:Ha412HOChr08g0344681;Ontology_term=SO:0000004;	NA	exon:Ha412HOChr08g0344681.6	mRNA:Ha412HOChr08g0344681	NA	NA	SO:0000004	NA	NA	NA	NA
Ha412HOChr08	EuGene	exon	42183681	42183772	NA	-	NA	ID=exon:Ha412HOChr08g0344681.5;Parent=mRNA:Ha412HOChr08g0344681;Ontology_term=SO:0000004;	NA	exon:Ha412HOChr08g0344681.5	mRNA:Ha412HOChr08g0344681	NA	NA	SO:0000004	NA	NA	NA	NA
Ha412HOChr08	EuGene	exon	42183887	42183940	NA	-	NA	ID=exon:Ha412HOChr08g0344681.4;Parent=mRNA:Ha412HOChr08g0344681;Ontology_term=SO:0000004;	NA	exon:Ha412HOChr08g0344681.4	mRNA:Ha412HOChr08g0344681	NA	NA	SO:0000004	NA	NA	NA	NA
Ha412HOChr08	EuGene	exon	42184903	42184987	NA	-	NA	ID=exon:Ha412HOChr08g0344681.3;Parent=mRNA:Ha412HOChr08g0344681;Ontology_term=SO:0000004;	NA	exon:Ha412HOChr08g0344681.3	mRNA:Ha412HOChr08g0344681	NA	NA	SO:0000004	NA	NA	NA	NA
Ha412HOChr08	EuGene	exon	42185298	42185413	NA	-	NA	ID=exon:Ha412HOChr08g0344681.2;Parent=mRNA:Ha412HOChr08g0344681;Ontology_term=SO:0000004;	NA	exon:Ha412HOChr08g0344681.2	mRNA:Ha412HOChr08g0344681	NA	NA	SO:0000004	NA	NA	NA	NA
Ha412HOChr08	EuGene	exon	42186656	42186879	NA	-	NA	ID=exon:Ha412HOChr08g0344681.1;Parent=mRNA:Ha412HOChr08g0344681;Ontology_term=SO:0000200;	NA	exon:Ha412HOChr08g0344681.1	mRNA:Ha412HOChr08g0344681	NA	NA	SO:0000200	NA	NA	NA	NA
Ha412HOChr08	EuGene	three_prime_UTR	42172968	42173481	NA	-	NA	ID=three_prime_UTR:Ha412HOChr08g0344681.0;Parent=mRNA:Ha412HOChr08g0344681;Ontology_term=SO:0000205;est_cons=100.0;est_incons=0.0;	NA	three_prime_UTR:Ha412HOChr08g0344681.0	mRNA:Ha412HOChr08g0344681	NA	NA	SO:0000205	100.0	0.0	NA	NA
Ha412HOChr08	EuGene	CDS	42173482	42173589	NA	-	0	ID=CDS:Ha412HOChr08g0344681.24;Parent=mRNA:Ha412HOChr08g0344681;Ontology_term=SO:0000197;est_cons=100.0;est_incons=0.0;	NA	CDS:Ha412HOChr08g0344681.24	mRNA:Ha412HOChr08g0344681	NA	NA	SO:0000197	100.0	0.0	NA	NA
Ha412HOChr08	EuGene	CDS	42174712	42174774	NA	-	0	ID=CDS:Ha412HOChr08g0344681.23;Parent=mRNA:Ha412HOChr08g0344681;Ontology_term=SO:0000004;est_cons=100.0;est_incons=0.0;	NA	CDS:Ha412HOChr08g0344681.23	mRNA:Ha412HOChr08g0344681	NA	NA	SO:0000004	100.0	0.0	NA	NA
Ha412HOChr08	EuGene	CDS	42174866	42174966	NA	-	2	ID=CDS:Ha412HOChr08g0344681.22;Parent=mRNA:Ha412HOChr08g0344681;Ontology_term=SO:0000004;est_cons=100.0;est_incons=0.0;	NA	CDS:Ha412HOChr08g0344681.22	mRNA:Ha412HOChr08g0344681	NA	NA	SO:0000004	100.0	0.0	NA	NA
Ha412HOChr08	EuGene	CDS	42175048	42175125	NA	-	2	ID=CDS:Ha412HOChr08g0344681.21;Parent=mRNA:Ha412HOChr08g0344681;Ontology_term=SO:0000004;est_cons=100.0;est_incons=0.0;	NA	CDS:Ha412HOChr08g0344681.21	mRNA:Ha412HOChr08g0344681	NA	NA	SO:0000004	100.0	0.0	NA	NA
Ha412HOChr08	EuGene	CDS	42175728	42175926	NA	-	0	ID=CDS:Ha412HOChr08g0344681.20;Parent=mRNA:Ha412HOChr08g0344681;Ontology_term=SO:0000004;est_cons=100.0;est_incons=0.0;	NA	CDS:Ha412HOChr08g0344681.20	mRNA:Ha412HOChr08g0344681	NA	NA	SO:0000004	100.0	0.0	NA	NA
Ha412HOChr08	EuGene	CDS	42176001	42176094	NA	-	1	ID=CDS:Ha412HOChr08g0344681.19;Parent=mRNA:Ha412HOChr08g0344681;Ontology_term=SO:0000004;est_cons=100.0;est_incons=0.0;	NA	CDS:Ha412HOChr08g0344681.19	mRNA:Ha412HOChr08g0344681	NA	NA	SO:0000004	100.0	0.0	NA	NA
Ha412HOChr08	EuGene	CDS	42176178	42176233	NA	-	0	ID=CDS:Ha412HOChr08g0344681.18;Parent=mRNA:Ha412HOChr08g0344681;Ontology_term=SO:0000004;est_cons=100.0;est_incons=0.0;	NA	CDS:Ha412HOChr08g0344681.18	mRNA:Ha412HOChr08g0344681	NA	NA	SO:0000004	100.0	0.0	NA	NA
Ha412HOChr08	EuGene	CDS	42176330	42176447	NA	-	1	ID=CDS:Ha412HOChr08g0344681.17;Parent=mRNA:Ha412HOChr08g0344681;Ontology_term=SO:0000004;est_cons=100.0;est_incons=0.0;	NA	CDS:Ha412HOChr08g0344681.17	mRNA:Ha412HOChr08g0344681	NA	NA	SO:0000004	100.0	0.0	NA	NA
Ha412HOChr08	EuGene	CDS	42176998	42177122	NA	-	0	ID=CDS:Ha412HOChr08g0344681.16;Parent=mRNA:Ha412HOChr08g0344681;Ontology_term=SO:0000004;est_cons=100.0;est_incons=0.0;	NA	CDS:Ha412HOChr08g0344681.16	mRNA:Ha412HOChr08g0344681	NA	NA	SO:0000004	100.0	0.0	NA	NA
Ha412HOChr08	EuGene	CDS	42177198	42177403	NA	-	2	ID=CDS:Ha412HOChr08g0344681.15;Parent=mRNA:Ha412HOChr08g0344681;Ontology_term=SO:0000004;est_cons=100.0;est_incons=0.0;	NA	CDS:Ha412HOChr08g0344681.15	mRNA:Ha412HOChr08g0344681	NA	NA	SO:0000004	100.0	0.0	NA	NA
Ha412HOChr08	EuGene	CDS	42177984	42178269	NA	-	0	ID=CDS:Ha412HOChr08g0344681.14;Parent=mRNA:Ha412HOChr08g0344681;Ontology_term=SO:0000004;est_cons=100.0;est_incons=0.0;	NA	CDS:Ha412HOChr08g0344681.14	mRNA:Ha412HOChr08g0344681	NA	NA	SO:0000004	100.0	0.0	NA	NA
Ha412HOChr08	EuGene	CDS	42178380	42178507	NA	-	2	ID=CDS:Ha412HOChr08g0344681.13;Parent=mRNA:Ha412HOChr08g0344681;Ontology_term=SO:0000004;est_cons=100.0;est_incons=0.0;	NA	CDS:Ha412HOChr08g0344681.13	mRNA:Ha412HOChr08g0344681	NA	NA	SO:0000004	100.0	0.0	NA	NA
Ha412HOChr08	EuGene	CDS	42178640	42178712	NA	-	0	ID=CDS:Ha412HOChr08g0344681.12;Parent=mRNA:Ha412HOChr08g0344681;Ontology_term=SO:0000004;est_cons=100.0;est_incons=0.0;	NA	CDS:Ha412HOChr08g0344681.12	mRNA:Ha412HOChr08g0344681	NA	NA	SO:0000004	100.0	0.0	NA	NA
Ha412HOChr08	EuGene	CDS	42179649	42179747	NA	-	0	ID=CDS:Ha412HOChr08g0344681.11;Parent=mRNA:Ha412HOChr08g0344681;Ontology_term=SO:0000004;est_cons=100.0;est_incons=0.0;	NA	CDS:Ha412HOChr08g0344681.11	mRNA:Ha412HOChr08g0344681	NA	NA	SO:0000004	100.0	0.0	NA	NA
Ha412HOChr08	EuGene	CDS	42179874	42180083	NA	-	0	ID=CDS:Ha412HOChr08g0344681.10;Parent=mRNA:Ha412HOChr08g0344681;Ontology_term=SO:0000004;est_cons=100.0;est_incons=0.0;	NA	CDS:Ha412HOChr08g0344681.10	mRNA:Ha412HOChr08g0344681	NA	NA	SO:0000004	100.0	0.0	NA	NA
Ha412HOChr08	EuGene	CDS	42180847	42181173	NA	-	0	ID=CDS:Ha412HOChr08g0344681.9;Parent=mRNA:Ha412HOChr08g0344681;Ontology_term=SO:0000004;est_cons=100.0;est_incons=0.0;	NA	CDS:Ha412HOChr08g0344681.9	mRNA:Ha412HOChr08g0344681	NA	NA	SO:0000004	100.0	0.0	NA	NA
Ha412HOChr08	EuGene	CDS	42182036	42182492	NA	-	1	ID=CDS:Ha412HOChr08g0344681.8;Parent=mRNA:Ha412HOChr08g0344681;Ontology_term=SO:0000004;est_cons=100.0;est_incons=0.0;	NA	CDS:Ha412HOChr08g0344681.8	mRNA:Ha412HOChr08g0344681	NA	NA	SO:0000004	100.0	0.0	NA	NA
Ha412HOChr08	EuGene	CDS	42182578	42182653	NA	-	2	ID=CDS:Ha412HOChr08g0344681.7;Parent=mRNA:Ha412HOChr08g0344681;Ontology_term=SO:0000004;est_cons=100.0;est_incons=0.0;	NA	CDS:Ha412HOChr08g0344681.7	mRNA:Ha412HOChr08g0344681	NA	NA	SO:0000004	100.0	0.0	NA	NA
Ha412HOChr08	EuGene	CDS	42183492	42183595	NA	-	1	ID=CDS:Ha412HOChr08g0344681.6;Parent=mRNA:Ha412HOChr08g0344681;Ontology_term=SO:0000004;est_cons=100.0;est_incons=0.0;	NA	CDS:Ha412HOChr08g0344681.6	mRNA:Ha412HOChr08g0344681	NA	NA	SO:0000004	100.0	0.0	NA	NA
Ha412HOChr08	EuGene	CDS	42183681	42183772	NA	-	0	ID=CDS:Ha412HOChr08g0344681.5;Parent=mRNA:Ha412HOChr08g0344681;Ontology_term=SO:0000004;est_cons=100.0;est_incons=0.0;	NA	CDS:Ha412HOChr08g0344681.5	mRNA:Ha412HOChr08g0344681	NA	NA	SO:0000004	100.0	0.0	NA	NA
Ha412HOChr08	EuGene	CDS	42183887	42183940	NA	-	0	ID=CDS:Ha412HOChr08g0344681.4;Parent=mRNA:Ha412HOChr08g0344681;Ontology_term=SO:0000004;est_cons=100.0;est_incons=0.0;	NA	CDS:Ha412HOChr08g0344681.4	mRNA:Ha412HOChr08g0344681	NA	NA	SO:0000004	100.0	0.0	NA	NA
Ha412HOChr08	EuGene	CDS	42184903	42184987	NA	-	1	ID=CDS:Ha412HOChr08g0344681.3;Parent=mRNA:Ha412HOChr08g0344681;Ontology_term=SO:0000004;est_cons=100.0;est_incons=0.0;	NA	CDS:Ha412HOChr08g0344681.3	mRNA:Ha412HOChr08g0344681	NA	NA	SO:0000004	100.0	0.0	NA	NA
Ha412HOChr08	EuGene	CDS	42185298	42185413	NA	-	0	ID=CDS:Ha412HOChr08g0344681.2;Parent=mRNA:Ha412HOChr08g0344681;Ontology_term=SO:0000004;est_cons=100.0;est_incons=0.0;	NA	CDS:Ha412HOChr08g0344681.2	mRNA:Ha412HOChr08g0344681	NA	NA	SO:0000004	100.0	0.0	NA	NA
Ha412HOChr08	EuGene	CDS	42186656	42186706	NA	-	0	ID=CDS:Ha412HOChr08g0344681.1;Parent=mRNA:Ha412HOChr08g0344681;Ontology_term=SO:0000196;est_cons=100.0;est_incons=0.0;	NA	CDS:Ha412HOChr08g0344681.1	mRNA:Ha412HOChr08g0344681	NA	NA	SO:0000196	100.0	0.0	NA	NA
Ha412HOChr08	EuGene	five_prime_UTR	42186707	42186879	NA	-	NA	ID=five_prime_UTR:Ha412HOChr08g0344681.48;Parent=mRNA:Ha412HOChr08g0344681;Ontology_term=SO:0000204;est_cons=100.0;est_incons=0.0;	NA	five_prime_UTR:Ha412HOChr08g0344681.48	mRNA:Ha412HOChr08g0344681	NA	NA	SO:0000204	100.0	0.0	NA	NA
Ha412HOChr08	EuGene	gene	42175751	42176081	NA	+	NA	ID=gene:Ha412HOChr08g0344691;Name=Ha412HOChr08g0344691;locus_tag=Ha412HOChr08g0344691;	Ha412HOChr08g0344691	gene:Ha412HOChr08g0344691	NA	Ha412HOChr08g0344691	NA	NA	NA	NA	NA	NA
Ha412HOChr08	EuGene	ncRNA	42175751	42176081	NA	+	NA	ID=ncRNA:Ha412HOChr08g0344691;Parent=gene:Ha412HOChr08g0344691;Name=Ha412HOChr08g0344691;locus_tag=Ha412HOChr08g0344691;	Ha412HOChr08g0344691	ncRNA:Ha412HOChr08g0344691	gene:Ha412HOChr08g0344691	Ha412HOChr08g0344691	NA	NA	NA	NA	NA	NA
Ha412HOChr08	EuGene	exon	42175751	42175915	NA	+	NA	ID=ncRNA:Ha412HOChr08g0344691.ncrna0;Parent=ncRNA:Ha412HOChr08g0344691;Ontology_term=SO:0000655;est_cons=100.0;est_incons=0.0;	NA	ncRNA:Ha412HOChr08g0344691.ncrna0	ncRNA:Ha412HOChr08g0344691	NA	NA	SO:0000655	100.0	0.0	NA	NA
Ha412HOChr08	EuGene	exon	42175995	42176081	NA	+	NA	ID=ncRNA:Ha412HOChr08g0344691.ncrna2;Parent=ncRNA:Ha412HOChr08g0344691;Ontology_term=SO:0000655;est_cons=52.9;est_incons=0.0;	NA	ncRNA:Ha412HOChr08g0344691.ncrna2	ncRNA:Ha412HOChr08g0344691	NA	NA	SO:0000655	52.9	0.0	NA	NA
Ha412HOChr08	EuGene	gene	42176999	42177507	NA	+	NA	ID=gene:Ha412HOChr08g0344701;Name=Ha412HOChr08g0344701;locus_tag=Ha412HOChr08g0344701;	Ha412HOChr08g0344701	gene:Ha412HOChr08g0344701	NA	Ha412HOChr08g0344701	NA	NA	NA	NA	NA	NA
Ha412HOChr08	EuGene	mRNA	42176999	42177507	NA	+	NA	ID=mRNA:Ha412HOChr08g0344701;Parent=gene:Ha412HOChr08g0344701;Name=Ha412HOChr08g0344701;locus_tag=Ha412HOChr08g0344701;product=hypothetical%20protein;	Ha412HOChr08g0344701	mRNA:Ha412HOChr08g0344701	gene:Ha412HOChr08g0344701	Ha412HOChr08g0344701	hypothetical%20protein	NA	NA	NA	NA	NA
Ha412HOChr08	EuGene	exon	42176999	42177507	NA	+	NA	ID=exon:Ha412HOChr08g0344701.1;Parent=mRNA:Ha412HOChr08g0344701;Ontology_term=SO:0000147;	NA	exon:Ha412HOChr08g0344701.1	mRNA:Ha412HOChr08g0344701	NA	NA	SO:0000147	NA	NA	NA	NA
Ha412HOChr08	EuGene	five_prime_UTR	42176999	42177252	NA	+	NA	ID=five_prime_UTR:Ha412HOChr08g0344701.0;Parent=mRNA:Ha412HOChr08g0344701;Ontology_term=SO:0000204;est_cons=49.2;est_incons=0.0;	NA	five_prime_UTR:Ha412HOChr08g0344701.0	mRNA:Ha412HOChr08g0344701	NA	NA	SO:0000204	49.2	0.0	NA	NA
Ha412HOChr08	EuGene	CDS	42177253	42177507	NA	+	0	ID=CDS:Ha412HOChr08g0344701.1;Parent=mRNA:Ha412HOChr08g0344701;Ontology_term=SO:0005845;est_cons=23.5;est_incons=0.0;	NA	CDS:Ha412HOChr08g0344701.1	mRNA:Ha412HOChr08g0344701	NA	NA	SO:0005845	23.5	0.0	NA	NA
Ha412HOChr08	EuGene	gene	42202868	42205981	NA	+	NA	ID=gene:Ha412HOChr08g0344711;Name=Ha412HOChr08g0344711;locus_tag=Ha412HOChr08g0344711;	Ha412HOChr08g0344711	gene:Ha412HOChr08g0344711	NA	Ha412HOChr08g0344711	NA	NA	NA	NA	NA	NA
Ha412HOChr08	EuGene	mRNA	42202868	42205981	NA	+	NA	ID=mRNA:Ha412HOChr08g0344711;Parent=gene:Ha412HOChr08g0344711;Name=Ha412HOChr08g0344711;locus_tag=Ha412HOChr08g0344711;product=Putative%20isopenicillin%20N%20synthase;Ontology_term=GO:0051213,GO:0055114;	Ha412HOChr08g0344711	mRNA:Ha412HOChr08g0344711	gene:Ha412HOChr08g0344711	Ha412HOChr08g0344711	Putative%20isopenicillin%20N%20synthase	GO:0051213,GO:0055114	NA	NA	NA	NA
Ha412HOChr08	EuGene	exon	42202868	42203757	NA	+	NA	ID=exon:Ha412HOChr08g0344711.1;Parent=mRNA:Ha412HOChr08g0344711;Ontology_term=SO:0000200;	NA	exon:Ha412HOChr08g0344711.1	mRNA:Ha412HOChr08g0344711	NA	NA	SO:0000200	NA	NA	NA	NA
Ha412HOChr08	EuGene	exon	42205538	42205981	NA	+	NA	ID=exon:Ha412HOChr08g0344711.2;Parent=mRNA:Ha412HOChr08g0344711;Ontology_term=SO:0000202;	NA	exon:Ha412HOChr08g0344711.2	mRNA:Ha412HOChr08g0344711	NA	NA	SO:0000202	NA	NA	NA	NA
Ha412HOChr08	EuGene	five_prime_UTR	42202868	42202923	NA	+	NA	ID=five_prime_UTR:Ha412HOChr08g0344711.0;Parent=mRNA:Ha412HOChr08g0344711;Ontology_term=SO:0000204;est_cons=100.0;est_incons=0.0;	NA	five_prime_UTR:Ha412HOChr08g0344711.0	mRNA:Ha412HOChr08g0344711	NA	NA	SO:0000204	100.0	0.0	NA	NA
Ha412HOChr08	EuGene	CDS	42202924	42203757	NA	+	0	ID=CDS:Ha412HOChr08g0344711.1;Parent=mRNA:Ha412HOChr08g0344711;Ontology_term=SO:0000196;est_cons=100.0;est_incons=0.0;	NA	CDS:Ha412HOChr08g0344711.1	mRNA:Ha412HOChr08g0344711	NA	NA	SO:0000196	100.0	0.0	NA	NA
Ha412HOChr08	EuGene	CDS	42205538	42205858	NA	+	0	ID=CDS:Ha412HOChr08g0344711.2;Parent=mRNA:Ha412HOChr08g0344711;Ontology_term=SO:0000197;est_cons=100.0;est_incons=0.0;	NA	CDS:Ha412HOChr08g0344711.2	mRNA:Ha412HOChr08g0344711	NA	NA	SO:0000197	100.0	0.0	NA	NA
Ha412HOChr08	EuGene	three_prime_UTR	42205859	42205981	NA	+	NA	ID=three_prime_UTR:Ha412HOChr08g0344711.4;Parent=mRNA:Ha412HOChr08g0344711;Ontology_term=SO:0000205;est_cons=100.0;est_incons=0.0;	NA	three_prime_UTR:Ha412HOChr08g0344711.4	mRNA:Ha412HOChr08g0344711	NA	NA	SO:0000205	100.0	0.0	NA	NA
Ha412HOChr08	EuGene	gene	42251320	42255269	NA	+	NA	ID=gene:Ha412HOChr08g0344721;Name=Ha412HOChr08g0344721;locus_tag=Ha412HOChr08g0344721;	Ha412HOChr08g0344721	gene:Ha412HOChr08g0344721	NA	Ha412HOChr08g0344721	NA	NA	NA	NA	NA	NA
Ha412HOChr08	EuGene	mRNA	42251320	42255269	NA	+	NA	ID=mRNA:Ha412HOChr08g0344721;Parent=gene:Ha412HOChr08g0344721;Name=Ha412HOChr08g0344721;locus_tag=Ha412HOChr08g0344721;product=Putative%20F-box%20domain%2C%20FBD%20domain%2C%20leucine-rich%20repeat%20domain%20superfamily;Ontology_term=GO:0003677;	Ha412HOChr08g0344721	mRNA:Ha412HOChr08g0344721	gene:Ha412HOChr08g0344721	Ha412HOChr08g0344721	Putative%20F-box%20domain%2C%20FBD%20domain%2C%20leucine-rich%20repeat%20domain%20superfamily	GO:0003677	NA	NA	NA	NA
Ha412HOChr08	EuGene	exon	42251320	42251660	NA	+	NA	ID=exon:Ha412HOChr08g0344721.1;Parent=mRNA:Ha412HOChr08g0344721;Ontology_term=SO:0000200;	NA	exon:Ha412HOChr08g0344721.1	mRNA:Ha412HOChr08g0344721	NA	NA	SO:0000200	NA	NA	NA	NA
Ha412HOChr08	EuGene	exon	42251917	42252831	NA	+	NA	ID=exon:Ha412HOChr08g0344721.2;Parent=mRNA:Ha412HOChr08g0344721;Ontology_term=SO:0000004;	NA	exon:Ha412HOChr08g0344721.2	mRNA:Ha412HOChr08g0344721	NA	NA	SO:0000004	NA	NA	NA	NA
Ha412HOChr08	EuGene	exon	42252914	42253057	NA	+	NA	ID=exon:Ha412HOChr08g0344721.3;Parent=mRNA:Ha412HOChr08g0344721;Ontology_term=SO:0000004;	NA	exon:Ha412HOChr08g0344721.3	mRNA:Ha412HOChr08g0344721	NA	NA	SO:0000004	NA	NA	NA	NA
Ha412HOChr08	EuGene	exon	42254643	42255269	NA	+	NA	ID=exon:Ha412HOChr08g0344721.4;Parent=mRNA:Ha412HOChr08g0344721;Ontology_term=SO:0000202;	NA	exon:Ha412HOChr08g0344721.4	mRNA:Ha412HOChr08g0344721	NA	NA	SO:0000202	NA	NA	NA	NA
Ha412HOChr08	EuGene	five_prime_UTR	42251320	42251627	NA	+	NA	ID=five_prime_UTR:Ha412HOChr08g0344721.0;Parent=mRNA:Ha412HOChr08g0344721;Ontology_term=SO:0000204;est_cons=100.0;est_incons=0.0;	NA	five_prime_UTR:Ha412HOChr08g0344721.0	mRNA:Ha412HOChr08g0344721	NA	NA	SO:0000204	100.0	0.0	NA	NA
Ha412HOChr08	EuGene	CDS	42251628	42251660	NA	+	0	ID=CDS:Ha412HOChr08g0344721.1;Parent=mRNA:Ha412HOChr08g0344721;Ontology_term=SO:0000196;est_cons=100.0;est_incons=0.0;	NA	CDS:Ha412HOChr08g0344721.1	mRNA:Ha412HOChr08g0344721	NA	NA	SO:0000196	100.0	0.0	NA	NA
Ha412HOChr08	EuGene	CDS	42251917	42252831	NA	+	0	ID=CDS:Ha412HOChr08g0344721.2;Parent=mRNA:Ha412HOChr08g0344721;Ontology_term=SO:0000004;est_cons=100.0;est_incons=0.0;	NA	CDS:Ha412HOChr08g0344721.2	mRNA:Ha412HOChr08g0344721	NA	NA	SO:0000004	100.0	0.0	NA	NA
Ha412HOChr08	EuGene	CDS	42252914	42253057	NA	+	0	ID=CDS:Ha412HOChr08g0344721.3;Parent=mRNA:Ha412HOChr08g0344721;Ontology_term=SO:0000004;est_cons=100.0;est_incons=0.0;	NA	CDS:Ha412HOChr08g0344721.3	mRNA:Ha412HOChr08g0344721	NA	NA	SO:0000004	100.0	0.0	NA	NA
Ha412HOChr08	EuGene	CDS	42254643	42254948	NA	+	0	ID=CDS:Ha412HOChr08g0344721.4;Parent=mRNA:Ha412HOChr08g0344721;Ontology_term=SO:0000197;est_cons=100.0;est_incons=0.0;	NA	CDS:Ha412HOChr08g0344721.4	mRNA:Ha412HOChr08g0344721	NA	NA	SO:0000197	100.0	0.0	NA	NA
Ha412HOChr08	EuGene	three_prime_UTR	42254949	42255269	NA	+	NA	ID=three_prime_UTR:Ha412HOChr08g0344721.8;Parent=mRNA:Ha412HOChr08g0344721;Ontology_term=SO:0000205;est_cons=100.0;est_incons=0.0;	NA	three_prime_UTR:Ha412HOChr08g0344721.8	mRNA:Ha412HOChr08g0344721	NA	NA	SO:0000205	100.0	0.0	NA	NA
Ha412HOChr08	EuGene	gene	42352491	42353389	NA	-	NA	ID=gene:Ha412HOChr08g0344731;Name=Ha412HOChr08g0344731;locus_tag=Ha412HOChr08g0344731;	Ha412HOChr08g0344731	gene:Ha412HOChr08g0344731	NA	Ha412HOChr08g0344731	NA	NA	NA	NA	NA	NA
Ha412HOChr08	EuGene	mRNA	42352491	42353389	NA	-	NA	ID=mRNA:Ha412HOChr08g0344731;Parent=gene:Ha412HOChr08g0344731;Name=Ha412HOChr08g0344731;locus_tag=Ha412HOChr08g0344731;product=putative%20protein;Ontology_term=GO:0005789,GO:0016021;	Ha412HOChr08g0344731	mRNA:Ha412HOChr08g0344731	gene:Ha412HOChr08g0344731	Ha412HOChr08g0344731	putative%20protein	GO:0005789,GO:0016021	NA	NA	NA	NA
Ha412HOChr08	EuGene	exon	42352491	42352564	NA	-	NA	ID=exon:Ha412HOChr08g0344731.3;Parent=mRNA:Ha412HOChr08g0344731;Ontology_term=SO:0000202;	NA	exon:Ha412HOChr08g0344731.3	mRNA:Ha412HOChr08g0344731	NA	NA	SO:0000202	NA	NA	NA	NA
Ha412HOChr08	EuGene	exon	42352885	42352925	NA	-	NA	ID=exon:Ha412HOChr08g0344731.2;Parent=mRNA:Ha412HOChr08g0344731;Ontology_term=SO:0000004;	NA	exon:Ha412HOChr08g0344731.2	mRNA:Ha412HOChr08g0344731	NA	NA	SO:0000004	NA	NA	NA	NA
Ha412HOChr08	EuGene	exon	42353208	42353389	NA	-	NA	ID=exon:Ha412HOChr08g0344731.1;Parent=mRNA:Ha412HOChr08g0344731;Ontology_term=SO:0000200;	NA	exon:Ha412HOChr08g0344731.1	mRNA:Ha412HOChr08g0344731	NA	NA	SO:0000200	NA	NA	NA	NA
Ha412HOChr08	EuGene	CDS	42352491	42352564	NA	-	2	ID=CDS:Ha412HOChr08g0344731.3;Parent=mRNA:Ha412HOChr08g0344731;Ontology_term=SO:0000197;est_cons=0.0;est_incons=0.0;	NA	CDS:Ha412HOChr08g0344731.3	mRNA:Ha412HOChr08g0344731	NA	NA	SO:0000197	0.0	0.0	NA	NA
Ha412HOChr08	EuGene	CDS	42352885	42352925	NA	-	1	ID=CDS:Ha412HOChr08g0344731.2;Parent=mRNA:Ha412HOChr08g0344731;Ontology_term=SO:0000004;est_cons=0.0;est_incons=0.0;	NA	CDS:Ha412HOChr08g0344731.2	mRNA:Ha412HOChr08g0344731	NA	NA	SO:0000004	0.0	0.0	NA	NA
Ha412HOChr08	EuGene	CDS	42353208	42353389	NA	-	0	ID=CDS:Ha412HOChr08g0344731.1;Parent=mRNA:Ha412HOChr08g0344731;Ontology_term=SO:0000196;est_cons=0.0;est_incons=0.0;	NA	CDS:Ha412HOChr08g0344731.1	mRNA:Ha412HOChr08g0344731	NA	NA	SO:0000196	0.0	0.0	NA	NA
Ha412HOChr08	EuGene	gene	42408590	42410370	NA	+	NA	ID=gene:Ha412HOChr08g0344741;Name=Ha412HOChr08g0344741;locus_tag=Ha412HOChr08g0344741;	Ha412HOChr08g0344741	gene:Ha412HOChr08g0344741	NA	Ha412HOChr08g0344741	NA	NA	NA	NA	NA	NA
Ha412HOChr08	EuGene	mRNA	42408590	42410370	NA	+	NA	ID=mRNA:Ha412HOChr08g0344741;Parent=gene:Ha412HOChr08g0344741;Name=Ha412HOChr08g0344741;locus_tag=Ha412HOChr08g0344741;product=Putative%20rad21%2FRec8-like%20protein;Ontology_term=GO:0008278,GO:0007062;	Ha412HOChr08g0344741	mRNA:Ha412HOChr08g0344741	gene:Ha412HOChr08g0344741	Ha412HOChr08g0344741	Putative%20rad21%2FRec8-like%20protein	GO:0008278,GO:0007062	NA	NA	NA	NA
Ha412HOChr08	EuGene	exon	42408590	42408642	NA	+	NA	ID=exon:Ha412HOChr08g0344741.1;Parent=mRNA:Ha412HOChr08g0344741;Ontology_term=SO:0000200;	NA	exon:Ha412HOChr08g0344741.1	mRNA:Ha412HOChr08g0344741	NA	NA	SO:0000200	NA	NA	NA	NA
Ha412HOChr08	EuGene	exon	42408965	42409033	NA	+	NA	ID=exon:Ha412HOChr08g0344741.2;Parent=mRNA:Ha412HOChr08g0344741;Ontology_term=SO:0000004;	NA	exon:Ha412HOChr08g0344741.2	mRNA:Ha412HOChr08g0344741	NA	NA	SO:0000004	NA	NA	NA	NA
Ha412HOChr08	EuGene	exon	42409109	42409167	NA	+	NA	ID=exon:Ha412HOChr08g0344741.3;Parent=mRNA:Ha412HOChr08g0344741;Ontology_term=SO:0000004;	NA	exon:Ha412HOChr08g0344741.3	mRNA:Ha412HOChr08g0344741	NA	NA	SO:0000004	NA	NA	NA	NA
Ha412HOChr08	EuGene	exon	42409262	42409306	NA	+	NA	ID=exon:Ha412HOChr08g0344741.4;Parent=mRNA:Ha412HOChr08g0344741;Ontology_term=SO:0000004;	NA	exon:Ha412HOChr08g0344741.4	mRNA:Ha412HOChr08g0344741	NA	NA	SO:0000004	NA	NA	NA	NA
Ha412HOChr08	EuGene	exon	42409403	42409422	NA	+	NA	ID=exon:Ha412HOChr08g0344741.5;Parent=mRNA:Ha412HOChr08g0344741;Ontology_term=SO:0000004;	NA	exon:Ha412HOChr08g0344741.5	mRNA:Ha412HOChr08g0344741	NA	NA	SO:0000004	NA	NA	NA	NA
Ha412HOChr08	EuGene	exon	42409505	42409581	NA	+	NA	ID=exon:Ha412HOChr08g0344741.6;Parent=mRNA:Ha412HOChr08g0344741;Ontology_term=SO:0000004;	NA	exon:Ha412HOChr08g0344741.6	mRNA:Ha412HOChr08g0344741	NA	NA	SO:0000004	NA	NA	NA	NA
Ha412HOChr08	EuGene	exon	42409885	42410005	NA	+	NA	ID=exon:Ha412HOChr08g0344741.7;Parent=mRNA:Ha412HOChr08g0344741;Ontology_term=SO:0000004;	NA	exon:Ha412HOChr08g0344741.7	mRNA:Ha412HOChr08g0344741	NA	NA	SO:0000004	NA	NA	NA	NA
Ha412HOChr08	EuGene	exon	42410109	42410184	NA	+	NA	ID=exon:Ha412HOChr08g0344741.8;Parent=mRNA:Ha412HOChr08g0344741;Ontology_term=SO:0000004;	NA	exon:Ha412HOChr08g0344741.8	mRNA:Ha412HOChr08g0344741	NA	NA	SO:0000004	NA	NA	NA	NA
Ha412HOChr08	EuGene	exon	42410288	42410370	NA	+	NA	ID=exon:Ha412HOChr08g0344741.9;Parent=mRNA:Ha412HOChr08g0344741;Ontology_term=SO:0000202;	NA	exon:Ha412HOChr08g0344741.9	mRNA:Ha412HOChr08g0344741	NA	NA	SO:0000202	NA	NA	NA	NA
Ha412HOChr08	EuGene	CDS	42408590	42408642	NA	+	0	ID=CDS:Ha412HOChr08g0344741.1;Parent=mRNA:Ha412HOChr08g0344741;Ontology_term=SO:0000196;est_cons=0.0;est_incons=0.0;	NA	CDS:Ha412HOChr08g0344741.1	mRNA:Ha412HOChr08g0344741	NA	NA	SO:0000196	0.0	0.0	NA	NA
Ha412HOChr08	EuGene	CDS	42408965	42409033	NA	+	1	ID=CDS:Ha412HOChr08g0344741.2;Parent=mRNA:Ha412HOChr08g0344741;Ontology_term=SO:0000004;est_cons=0.0;est_incons=0.0;	NA	CDS:Ha412HOChr08g0344741.2	mRNA:Ha412HOChr08g0344741	NA	NA	SO:0000004	0.0	0.0	NA	NA
Ha412HOChr08	EuGene	CDS	42409109	42409167	NA	+	1	ID=CDS:Ha412HOChr08g0344741.3;Parent=mRNA:Ha412HOChr08g0344741;Ontology_term=SO:0000004;est_cons=0.0;est_incons=0.0;	NA	CDS:Ha412HOChr08g0344741.3	mRNA:Ha412HOChr08g0344741	NA	NA	SO:0000004	0.0	0.0	NA	NA
Ha412HOChr08	EuGene	CDS	42409262	42409306	NA	+	2	ID=CDS:Ha412HOChr08g0344741.4;Parent=mRNA:Ha412HOChr08g0344741;Ontology_term=SO:0000004;est_cons=0.0;est_incons=0.0;	NA	CDS:Ha412HOChr08g0344741.4	mRNA:Ha412HOChr08g0344741	NA	NA	SO:0000004	0.0	0.0	NA	NA
Ha412HOChr08	EuGene	CDS	42409403	42409422	NA	+	2	ID=CDS:Ha412HOChr08g0344741.5;Parent=mRNA:Ha412HOChr08g0344741;Ontology_term=SO:0000004;est_cons=0.0;est_incons=0.0;	NA	CDS:Ha412HOChr08g0344741.5	mRNA:Ha412HOChr08g0344741	NA	NA	SO:0000004	0.0	0.0	NA	NA
Ha412HOChr08	EuGene	CDS	42409505	42409581	NA	+	0	ID=CDS:Ha412HOChr08g0344741.6;Parent=mRNA:Ha412HOChr08g0344741;Ontology_term=SO:0000004;est_cons=0.0;est_incons=0.0;	NA	CDS:Ha412HOChr08g0344741.6	mRNA:Ha412HOChr08g0344741	NA	NA	SO:0000004	0.0	0.0	NA	NA
Ha412HOChr08	EuGene	CDS	42409885	42410005	NA	+	1	ID=CDS:Ha412HOChr08g0344741.7;Parent=mRNA:Ha412HOChr08g0344741;Ontology_term=SO:0000004;est_cons=0.0;est_incons=0.0;	NA	CDS:Ha412HOChr08g0344741.7	mRNA:Ha412HOChr08g0344741	NA	NA	SO:0000004	0.0	0.0	NA	NA
Ha412HOChr08	EuGene	CDS	42410109	42410184	NA	+	0	ID=CDS:Ha412HOChr08g0344741.8;Parent=mRNA:Ha412HOChr08g0344741;Ontology_term=SO:0000004;est_cons=0.0;est_incons=0.0;	NA	CDS:Ha412HOChr08g0344741.8	mRNA:Ha412HOChr08g0344741	NA	NA	SO:0000004	0.0	0.0	NA	NA
Ha412HOChr08	EuGene	CDS	42410288	42410370	NA	+	2	ID=CDS:Ha412HOChr08g0344741.9;Parent=mRNA:Ha412HOChr08g0344741;Ontology_term=SO:0000197;est_cons=0.0;est_incons=0.0;	NA	CDS:Ha412HOChr08g0344741.9	mRNA:Ha412HOChr08g0344741	NA	NA	SO:0000197	0.0	0.0	NA	NA
Ha412HOChr08	EuGene	gene	42410936	42412722	NA	+	NA	ID=gene:Ha412HOChr08g0344751;Name=Ha412HOChr08g0344751;locus_tag=Ha412HOChr08g0344751;	Ha412HOChr08g0344751	gene:Ha412HOChr08g0344751	NA	Ha412HOChr08g0344751	NA	NA	NA	NA	NA	NA
Ha412HOChr08	EuGene	mRNA	42410936	42412722	NA	+	NA	ID=mRNA:Ha412HOChr08g0344751;Parent=gene:Ha412HOChr08g0344751;Name=Ha412HOChr08g0344751;locus_tag=Ha412HOChr08g0344751;product=Putative%20rad21%2FRec8-like%20protein;Ontology_term=GO:0008278,GO:0010032,GO:0051455,GO:0051754;	Ha412HOChr08g0344751	mRNA:Ha412HOChr08g0344751	gene:Ha412HOChr08g0344751	Ha412HOChr08g0344751	Putative%20rad21%2FRec8-like%20protein	GO:0008278,GO:0010032,GO:0051455,GO:0051754	NA	NA	NA	NA
Ha412HOChr08	EuGene	exon	42410936	42411103	NA	+	NA	ID=exon:Ha412HOChr08g0344751.1;Parent=mRNA:Ha412HOChr08g0344751;Ontology_term=SO:0000200;	NA	exon:Ha412HOChr08g0344751.1	mRNA:Ha412HOChr08g0344751	NA	NA	SO:0000200	NA	NA	NA	NA
Ha412HOChr08	EuGene	exon	42411581	42411773	NA	+	NA	ID=exon:Ha412HOChr08g0344751.2;Parent=mRNA:Ha412HOChr08g0344751;Ontology_term=SO:0000004;	NA	exon:Ha412HOChr08g0344751.2	mRNA:Ha412HOChr08g0344751	NA	NA	SO:0000004	NA	NA	NA	NA
Ha412HOChr08	EuGene	exon	42411881	42411956	NA	+	NA	ID=exon:Ha412HOChr08g0344751.3;Parent=mRNA:Ha412HOChr08g0344751;Ontology_term=SO:0000004;	NA	exon:Ha412HOChr08g0344751.3	mRNA:Ha412HOChr08g0344751	NA	NA	SO:0000004	NA	NA	NA	NA
Ha412HOChr08	EuGene	exon	42412062	42412198	NA	+	NA	ID=exon:Ha412HOChr08g0344751.4;Parent=mRNA:Ha412HOChr08g0344751;Ontology_term=SO:0000004;	NA	exon:Ha412HOChr08g0344751.4	mRNA:Ha412HOChr08g0344751	NA	NA	SO:0000004	NA	NA	NA	NA
Ha412HOChr08	EuGene	exon	42412290	42412377	NA	+	NA	ID=exon:Ha412HOChr08g0344751.5;Parent=mRNA:Ha412HOChr08g0344751;Ontology_term=SO:0000004;	NA	exon:Ha412HOChr08g0344751.5	mRNA:Ha412HOChr08g0344751	NA	NA	SO:0000004	NA	NA	NA	NA
Ha412HOChr08	EuGene	exon	42412459	42412571	NA	+	NA	ID=exon:Ha412HOChr08g0344751.6;Parent=mRNA:Ha412HOChr08g0344751;Ontology_term=SO:0000004;	NA	exon:Ha412HOChr08g0344751.6	mRNA:Ha412HOChr08g0344751	NA	NA	SO:0000004	NA	NA	NA	NA
Ha412HOChr08	EuGene	exon	42412640	42412722	NA	+	NA	ID=exon:Ha412HOChr08g0344751.7;Parent=mRNA:Ha412HOChr08g0344751;Ontology_term=SO:0000202;	NA	exon:Ha412HOChr08g0344751.7	mRNA:Ha412HOChr08g0344751	NA	NA	SO:0000202	NA	NA	NA	NA
Ha412HOChr08	EuGene	CDS	42410936	42411103	NA	+	0	ID=CDS:Ha412HOChr08g0344751.1;Parent=mRNA:Ha412HOChr08g0344751;Ontology_term=SO:0000196;est_cons=0.0;est_incons=0.0;	NA	CDS:Ha412HOChr08g0344751.1	mRNA:Ha412HOChr08g0344751	NA	NA	SO:0000196	0.0	0.0	NA	NA
Ha412HOChr08	EuGene	CDS	42411581	42411773	NA	+	0	ID=CDS:Ha412HOChr08g0344751.2;Parent=mRNA:Ha412HOChr08g0344751;Ontology_term=SO:0000004;est_cons=0.0;est_incons=0.0;	NA	CDS:Ha412HOChr08g0344751.2	mRNA:Ha412HOChr08g0344751	NA	NA	SO:0000004	0.0	0.0	NA	NA
Ha412HOChr08	EuGene	CDS	42411881	42411956	NA	+	2	ID=CDS:Ha412HOChr08g0344751.3;Parent=mRNA:Ha412HOChr08g0344751;Ontology_term=SO:0000004;est_cons=0.0;est_incons=0.0;	NA	CDS:Ha412HOChr08g0344751.3	mRNA:Ha412HOChr08g0344751	NA	NA	SO:0000004	0.0	0.0	NA	NA
Ha412HOChr08	EuGene	CDS	42412062	42412198	NA	+	1	ID=CDS:Ha412HOChr08g0344751.4;Parent=mRNA:Ha412HOChr08g0344751;Ontology_term=SO:0000004;est_cons=82.5;est_incons=0.0;	NA	CDS:Ha412HOChr08g0344751.4	mRNA:Ha412HOChr08g0344751	NA	NA	SO:0000004	82.5	0.0	NA	NA
Ha412HOChr08	EuGene	CDS	42412290	42412377	NA	+	2	ID=CDS:Ha412HOChr08g0344751.5;Parent=mRNA:Ha412HOChr08g0344751;Ontology_term=SO:0000004;est_cons=67.0;est_incons=0.0;	NA	CDS:Ha412HOChr08g0344751.5	mRNA:Ha412HOChr08g0344751	NA	NA	SO:0000004	67.0	0.0	NA	NA
Ha412HOChr08	EuGene	CDS	42412459	42412571	NA	+	1	ID=CDS:Ha412HOChr08g0344751.6;Parent=mRNA:Ha412HOChr08g0344751;Ontology_term=SO:0000004;est_cons=0.0;est_incons=0.0;	NA	CDS:Ha412HOChr08g0344751.6	mRNA:Ha412HOChr08g0344751	NA	NA	SO:0000004	0.0	0.0	NA	NA
Ha412HOChr08	EuGene	CDS	42412640	42412722	NA	+	2	ID=CDS:Ha412HOChr08g0344751.7;Parent=mRNA:Ha412HOChr08g0344751;Ontology_term=SO:0000197;est_cons=0.0;est_incons=0.0;	NA	CDS:Ha412HOChr08g0344751.7	mRNA:Ha412HOChr08g0344751	NA	NA	SO:0000197	0.0	0.0	NA	NA
Ha412HOChr08	EuGene	gene	42414475	42416194	NA	-	NA	ID=gene:Ha412HOChr08g0344761;Name=Ha412HOChr08g0344761;locus_tag=Ha412HOChr08g0344761;	Ha412HOChr08g0344761	gene:Ha412HOChr08g0344761	NA	Ha412HOChr08g0344761	NA	NA	NA	NA	NA	NA
Ha412HOChr08	EuGene	mRNA	42414475	42416194	NA	-	NA	ID=mRNA:Ha412HOChr08g0344761;Parent=gene:Ha412HOChr08g0344761;Name=Ha412HOChr08g0344761;locus_tag=Ha412HOChr08g0344761;product=Putative%20CS%20domain%2C%20HSP20-like%20chaperone%2C%20NudC%20family;Ontology_term=GO:0005737,GO:0051082,GO:0006457,GO:0032502;	Ha412HOChr08g0344761	mRNA:Ha412HOChr08g0344761	gene:Ha412HOChr08g0344761	Ha412HOChr08g0344761	Putative%20CS%20domain%2C%20HSP20-like%20chaperone%2C%20NudC%20family	GO:0005737,GO:0051082,GO:0006457,GO:0032502	NA	NA	NA	NA
Ha412HOChr08	EuGene	exon	42414475	42414848	NA	-	NA	ID=exon:Ha412HOChr08g0344761.5;Parent=mRNA:Ha412HOChr08g0344761;Ontology_term=SO:0000202;	NA	exon:Ha412HOChr08g0344761.5	mRNA:Ha412HOChr08g0344761	NA	NA	SO:0000202	NA	NA	NA	NA
Ha412HOChr08	EuGene	exon	42415423	42415565	NA	-	NA	ID=exon:Ha412HOChr08g0344761.4;Parent=mRNA:Ha412HOChr08g0344761;Ontology_term=SO:0000004;	NA	exon:Ha412HOChr08g0344761.4	mRNA:Ha412HOChr08g0344761	NA	NA	SO:0000004	NA	NA	NA	NA
Ha412HOChr08	EuGene	exon	42415639	42415687	NA	-	NA	ID=exon:Ha412HOChr08g0344761.3;Parent=mRNA:Ha412HOChr08g0344761;Ontology_term=SO:0000004;	NA	exon:Ha412HOChr08g0344761.3	mRNA:Ha412HOChr08g0344761	NA	NA	SO:0000004	NA	NA	NA	NA
Ha412HOChr08	EuGene	exon	42415778	42415926	NA	-	NA	ID=exon:Ha412HOChr08g0344761.2;Parent=mRNA:Ha412HOChr08g0344761;Ontology_term=SO:0000004;	NA	exon:Ha412HOChr08g0344761.2	mRNA:Ha412HOChr08g0344761	NA	NA	SO:0000004	NA	NA	NA	NA
Ha412HOChr08	EuGene	exon	42416007	42416194	NA	-	NA	ID=exon:Ha412HOChr08g0344761.1;Parent=mRNA:Ha412HOChr08g0344761;Ontology_term=SO:0000200;	NA	exon:Ha412HOChr08g0344761.1	mRNA:Ha412HOChr08g0344761	NA	NA	SO:0000200	NA	NA	NA	NA
Ha412HOChr08	EuGene	three_prime_UTR	42414475	42414761	NA	-	NA	ID=three_prime_UTR:Ha412HOChr08g0344761.0;Parent=mRNA:Ha412HOChr08g0344761;Ontology_term=SO:0000205;est_cons=100.0;est_incons=0.0;	NA	three_prime_UTR:Ha412HOChr08g0344761.0	mRNA:Ha412HOChr08g0344761	NA	NA	SO:0000205	100.0	0.0	NA	NA
Ha412HOChr08	EuGene	CDS	42414762	42414848	NA	-	0	ID=CDS:Ha412HOChr08g0344761.5;Parent=mRNA:Ha412HOChr08g0344761;Ontology_term=SO:0000197;est_cons=100.0;est_incons=0.0;	NA	CDS:Ha412HOChr08g0344761.5	mRNA:Ha412HOChr08g0344761	NA	NA	SO:0000197	100.0	0.0	NA	NA
Ha412HOChr08	EuGene	CDS	42415423	42415565	NA	-	2	ID=CDS:Ha412HOChr08g0344761.4;Parent=mRNA:Ha412HOChr08g0344761;Ontology_term=SO:0000004;est_cons=100.0;est_incons=0.0;	NA	CDS:Ha412HOChr08g0344761.4	mRNA:Ha412HOChr08g0344761	NA	NA	SO:0000004	100.0	0.0	NA	NA
Ha412HOChr08	EuGene	CDS	42415639	42415687	NA	-	0	ID=CDS:Ha412HOChr08g0344761.3;Parent=mRNA:Ha412HOChr08g0344761;Ontology_term=SO:0000004;est_cons=100.0;est_incons=0.0;	NA	CDS:Ha412HOChr08g0344761.3	mRNA:Ha412HOChr08g0344761	NA	NA	SO:0000004	100.0	0.0	NA	NA
Ha412HOChr08	EuGene	CDS	42415778	42415926	NA	-	2	ID=CDS:Ha412HOChr08g0344761.2;Parent=mRNA:Ha412HOChr08g0344761;Ontology_term=SO:0000004;est_cons=100.0;est_incons=0.0;	NA	CDS:Ha412HOChr08g0344761.2	mRNA:Ha412HOChr08g0344761	NA	NA	SO:0000004	100.0	0.0	NA	NA
Ha412HOChr08	EuGene	CDS	42416007	42416055	NA	-	0	ID=CDS:Ha412HOChr08g0344761.1;Parent=mRNA:Ha412HOChr08g0344761;Ontology_term=SO:0000196;est_cons=100.0;est_incons=0.0;	NA	CDS:Ha412HOChr08g0344761.1	mRNA:Ha412HOChr08g0344761	NA	NA	SO:0000196	100.0	0.0	NA	NA
Ha412HOChr08	EuGene	five_prime_UTR	42416056	42416194	NA	-	NA	ID=five_prime_UTR:Ha412HOChr08g0344761.10;Parent=mRNA:Ha412HOChr08g0344761;Ontology_term=SO:0000204;est_cons=100.0;est_incons=0.0;	NA	five_prime_UTR:Ha412HOChr08g0344761.10	mRNA:Ha412HOChr08g0344761	NA	NA	SO:0000204	100.0	0.0	NA	NA
Ha412HOChr08	EuGene	gene	42436135	42436877	NA	+	NA	ID=gene:Ha412HOChr08g0344771;Name=Ha412HOChr08g0344771;locus_tag=Ha412HOChr08g0344771;	Ha412HOChr08g0344771	gene:Ha412HOChr08g0344771	NA	Ha412HOChr08g0344771	NA	NA	NA	NA	NA	NA
Ha412HOChr08	EuGene	mRNA	42436135	42436877	NA	+	NA	ID=mRNA:Ha412HOChr08g0344771;Parent=gene:Ha412HOChr08g0344771;Name=Ha412HOChr08g0344771;locus_tag=Ha412HOChr08g0344771;product=Putative%20transcription%20factor%20AS2-LOB%20family;	Ha412HOChr08g0344771	mRNA:Ha412HOChr08g0344771	gene:Ha412HOChr08g0344771	Ha412HOChr08g0344771	Putative%20transcription%20factor%20AS2-LOB%20family	NA	NA	NA	NA	NA
Ha412HOChr08	EuGene	exon	42436135	42436877	NA	+	NA	ID=exon:Ha412HOChr08g0344771.1;Parent=mRNA:Ha412HOChr08g0344771;Ontology_term=SO:0000147;	NA	exon:Ha412HOChr08g0344771.1	mRNA:Ha412HOChr08g0344771	NA	NA	SO:0000147	NA	NA	NA	NA
Ha412HOChr08	EuGene	five_prime_UTR	42436135	42436137	NA	+	NA	ID=five_prime_UTR:Ha412HOChr08g0344771.0;Parent=mRNA:Ha412HOChr08g0344771;Ontology_term=SO:0000204;est_cons=100.0;est_incons=0.0;	NA	five_prime_UTR:Ha412HOChr08g0344771.0	mRNA:Ha412HOChr08g0344771	NA	NA	SO:0000204	100.0	0.0	NA	NA
Ha412HOChr08	EuGene	CDS	42436138	42436626	NA	+	0	ID=CDS:Ha412HOChr08g0344771.1;Parent=mRNA:Ha412HOChr08g0344771;Ontology_term=SO:0005845;est_cons=100.0;est_incons=0.0;	NA	CDS:Ha412HOChr08g0344771.1	mRNA:Ha412HOChr08g0344771	NA	NA	SO:0005845	100.0	0.0	NA	NA
Ha412HOChr08	EuGene	three_prime_UTR	42436627	42436877	NA	+	NA	ID=three_prime_UTR:Ha412HOChr08g0344771.2;Parent=mRNA:Ha412HOChr08g0344771;Ontology_term=SO:0000205;est_cons=100.0;est_incons=0.0;	NA	three_prime_UTR:Ha412HOChr08g0344771.2	mRNA:Ha412HOChr08g0344771	NA	NA	SO:0000205	100.0	0.0	NA	NA
Ha412HOChr08	EuGene	gene	42475476	42489686	NA	-	NA	ID=gene:Ha412HOChr08g0344781;Name=Ha412HOChr08g0344781;locus_tag=Ha412HOChr08g0344781;	Ha412HOChr08g0344781	gene:Ha412HOChr08g0344781	NA	Ha412HOChr08g0344781	NA	NA	NA	NA	NA	NA
Ha412HOChr08	EuGene	mRNA	42475476	42489686	NA	-	NA	ID=mRNA:Ha412HOChr08g0344781;Parent=gene:Ha412HOChr08g0344781;Name=Ha412HOChr08g0344781;locus_tag=Ha412HOChr08g0344781;product=Putative%20tetratricopeptide-like%20helical%20domain%20superfamily%2C%20clathrin%20heavy%20chain;Ontology_term=GO:0030130,GO:0030132,GO:0071439,GO:0005198,GO:0032051,GO:0006886,GO:0016192,GO:0048268;	Ha412HOChr08g0344781	mRNA:Ha412HOChr08g0344781	gene:Ha412HOChr08g0344781	Ha412HOChr08g0344781	Putative%20tetratricopeptide-like%20helical%20domain%20superfamily%2C%20clathrin%20heavy%20chain	GO:0030130,GO:0030132,GO:0071439,GO:0005198,GO:0032051,GO:0006886,GO:0016192,GO:0048268	NA	NA	NA	NA
Ha412HOChr08	EuGene	exon	42475476	42476277	NA	-	NA	ID=exon:Ha412HOChr08g0344781.30;Parent=mRNA:Ha412HOChr08g0344781;Ontology_term=SO:0000202;	NA	exon:Ha412HOChr08g0344781.30	mRNA:Ha412HOChr08g0344781	NA	NA	SO:0000202	NA	NA	NA	NA
Ha412HOChr08	EuGene	exon	42476368	42476478	NA	-	NA	ID=exon:Ha412HOChr08g0344781.29;Parent=mRNA:Ha412HOChr08g0344781;Ontology_term=SO:0000004;	NA	exon:Ha412HOChr08g0344781.29	mRNA:Ha412HOChr08g0344781	NA	NA	SO:0000004	NA	NA	NA	NA
Ha412HOChr08	EuGene	exon	42476596	42476718	NA	-	NA	ID=exon:Ha412HOChr08g0344781.28;Parent=mRNA:Ha412HOChr08g0344781;Ontology_term=SO:0000004;	NA	exon:Ha412HOChr08g0344781.28	mRNA:Ha412HOChr08g0344781	NA	NA	SO:0000004	NA	NA	NA	NA
Ha412HOChr08	EuGene	exon	42477276	42477461	NA	-	NA	ID=exon:Ha412HOChr08g0344781.27;Parent=mRNA:Ha412HOChr08g0344781;Ontology_term=SO:0000004;	NA	exon:Ha412HOChr08g0344781.27	mRNA:Ha412HOChr08g0344781	NA	NA	SO:0000004	NA	NA	NA	NA
Ha412HOChr08	EuGene	exon	42477551	42477721	NA	-	NA	ID=exon:Ha412HOChr08g0344781.26;Parent=mRNA:Ha412HOChr08g0344781;Ontology_term=SO:0000004;	NA	exon:Ha412HOChr08g0344781.26	mRNA:Ha412HOChr08g0344781	NA	NA	SO:0000004	NA	NA	NA	NA
Ha412HOChr08	EuGene	exon	42478315	42478800	NA	-	NA	ID=exon:Ha412HOChr08g0344781.25;Parent=mRNA:Ha412HOChr08g0344781;Ontology_term=SO:0000004;	NA	exon:Ha412HOChr08g0344781.25	mRNA:Ha412HOChr08g0344781	NA	NA	SO:0000004	NA	NA	NA	NA
Ha412HOChr08	EuGene	exon	42479666	42480668	NA	-	NA	ID=exon:Ha412HOChr08g0344781.24;Parent=mRNA:Ha412HOChr08g0344781;Ontology_term=SO:0000004;	NA	exon:Ha412HOChr08g0344781.24	mRNA:Ha412HOChr08g0344781	NA	NA	SO:0000004	NA	NA	NA	NA
Ha412HOChr08	EuGene	exon	42481348	42481626	NA	-	NA	ID=exon:Ha412HOChr08g0344781.23;Parent=mRNA:Ha412HOChr08g0344781;Ontology_term=SO:0000004;	NA	exon:Ha412HOChr08g0344781.23	mRNA:Ha412HOChr08g0344781	NA	NA	SO:0000004	NA	NA	NA	NA
Ha412HOChr08	EuGene	exon	42481724	42481860	NA	-	NA	ID=exon:Ha412HOChr08g0344781.22;Parent=mRNA:Ha412HOChr08g0344781;Ontology_term=SO:0000004;	NA	exon:Ha412HOChr08g0344781.22	mRNA:Ha412HOChr08g0344781	NA	NA	SO:0000004	NA	NA	NA	NA
Ha412HOChr08	EuGene	exon	42482249	42482501	NA	-	NA	ID=exon:Ha412HOChr08g0344781.21;Parent=mRNA:Ha412HOChr08g0344781;Ontology_term=SO:0000004;	NA	exon:Ha412HOChr08g0344781.21	mRNA:Ha412HOChr08g0344781	NA	NA	SO:0000004	NA	NA	NA	NA
Ha412HOChr08	EuGene	exon	42482568	42482680	NA	-	NA	ID=exon:Ha412HOChr08g0344781.20;Parent=mRNA:Ha412HOChr08g0344781;Ontology_term=SO:0000004;	NA	exon:Ha412HOChr08g0344781.20	mRNA:Ha412HOChr08g0344781	NA	NA	SO:0000004	NA	NA	NA	NA
Ha412HOChr08	EuGene	exon	42482781	42482885	NA	-	NA	ID=exon:Ha412HOChr08g0344781.19;Parent=mRNA:Ha412HOChr08g0344781;Ontology_term=SO:0000004;	NA	exon:Ha412HOChr08g0344781.19	mRNA:Ha412HOChr08g0344781	NA	NA	SO:0000004	NA	NA	NA	NA
Ha412HOChr08	EuGene	exon	42482958	42483020	NA	-	NA	ID=exon:Ha412HOChr08g0344781.18;Parent=mRNA:Ha412HOChr08g0344781;Ontology_term=SO:0000004;	NA	exon:Ha412HOChr08g0344781.18	mRNA:Ha412HOChr08g0344781	NA	NA	SO:0000004	NA	NA	NA	NA
Ha412HOChr08	EuGene	exon	42483103	42483237	NA	-	NA	ID=exon:Ha412HOChr08g0344781.17;Parent=mRNA:Ha412HOChr08g0344781;Ontology_term=SO:0000004;	NA	exon:Ha412HOChr08g0344781.17	mRNA:Ha412HOChr08g0344781	NA	NA	SO:0000004	NA	NA	NA	NA
Ha412HOChr08	EuGene	exon	42483337	42483426	NA	-	NA	ID=exon:Ha412HOChr08g0344781.16;Parent=mRNA:Ha412HOChr08g0344781;Ontology_term=SO:0000004;	NA	exon:Ha412HOChr08g0344781.16	mRNA:Ha412HOChr08g0344781	NA	NA	SO:0000004	NA	NA	NA	NA
Ha412HOChr08	EuGene	exon	42483521	42483607	NA	-	NA	ID=exon:Ha412HOChr08g0344781.15;Parent=mRNA:Ha412HOChr08g0344781;Ontology_term=SO:0000004;	NA	exon:Ha412HOChr08g0344781.15	mRNA:Ha412HOChr08g0344781	NA	NA	SO:0000004	NA	NA	NA	NA
Ha412HOChr08	EuGene	exon	42483730	42483789	NA	-	NA	ID=exon:Ha412HOChr08g0344781.14;Parent=mRNA:Ha412HOChr08g0344781;Ontology_term=SO:0000004;	NA	exon:Ha412HOChr08g0344781.14	mRNA:Ha412HOChr08g0344781	NA	NA	SO:0000004	NA	NA	NA	NA
Ha412HOChr08	EuGene	exon	42483896	42484012	NA	-	NA	ID=exon:Ha412HOChr08g0344781.13;Parent=mRNA:Ha412HOChr08g0344781;Ontology_term=SO:0000004;	NA	exon:Ha412HOChr08g0344781.13	mRNA:Ha412HOChr08g0344781	NA	NA	SO:0000004	NA	NA	NA	NA
Ha412HOChr08	EuGene	exon	42484115	42484312	NA	-	NA	ID=exon:Ha412HOChr08g0344781.12;Parent=mRNA:Ha412HOChr08g0344781;Ontology_term=SO:0000004;	NA	exon:Ha412HOChr08g0344781.12	mRNA:Ha412HOChr08g0344781	NA	NA	SO:0000004	NA	NA	NA	NA
Ha412HOChr08	EuGene	exon	42484444	42484560	NA	-	NA	ID=exon:Ha412HOChr08g0344781.11;Parent=mRNA:Ha412HOChr08g0344781;Ontology_term=SO:0000004;	NA	exon:Ha412HOChr08g0344781.11	mRNA:Ha412HOChr08g0344781	NA	NA	SO:0000004	NA	NA	NA	NA
Ha412HOChr08	EuGene	exon	42484697	42484762	NA	-	NA	ID=exon:Ha412HOChr08g0344781.10;Parent=mRNA:Ha412HOChr08g0344781;Ontology_term=SO:0000004;	NA	exon:Ha412HOChr08g0344781.10	mRNA:Ha412HOChr08g0344781	NA	NA	SO:0000004	NA	NA	NA	NA
Ha412HOChr08	EuGene	exon	42484847	42485074	NA	-	NA	ID=exon:Ha412HOChr08g0344781.9;Parent=mRNA:Ha412HOChr08g0344781;Ontology_term=SO:0000004;	NA	exon:Ha412HOChr08g0344781.9	mRNA:Ha412HOChr08g0344781	NA	NA	SO:0000004	NA	NA	NA	NA
Ha412HOChr08	EuGene	exon	42485150	42485229	NA	-	NA	ID=exon:Ha412HOChr08g0344781.8;Parent=mRNA:Ha412HOChr08g0344781;Ontology_term=SO:0000004;	NA	exon:Ha412HOChr08g0344781.8	mRNA:Ha412HOChr08g0344781	NA	NA	SO:0000004	NA	NA	NA	NA
Ha412HOChr08	EuGene	exon	42486749	42486857	NA	-	NA	ID=exon:Ha412HOChr08g0344781.7;Parent=mRNA:Ha412HOChr08g0344781;Ontology_term=SO:0000004;	NA	exon:Ha412HOChr08g0344781.7	mRNA:Ha412HOChr08g0344781	NA	NA	SO:0000004	NA	NA	NA	NA
Ha412HOChr08	EuGene	exon	42486985	42487083	NA	-	NA	ID=exon:Ha412HOChr08g0344781.6;Parent=mRNA:Ha412HOChr08g0344781;Ontology_term=SO:0000004;	NA	exon:Ha412HOChr08g0344781.6	mRNA:Ha412HOChr08g0344781	NA	NA	SO:0000004	NA	NA	NA	NA
Ha412HOChr08	EuGene	exon	42487319	42487446	NA	-	NA	ID=exon:Ha412HOChr08g0344781.5;Parent=mRNA:Ha412HOChr08g0344781;Ontology_term=SO:0000004;	NA	exon:Ha412HOChr08g0344781.5	mRNA:Ha412HOChr08g0344781	NA	NA	SO:0000004	NA	NA	NA	NA
Ha412HOChr08	EuGene	exon	42487551	42487629	NA	-	NA	ID=exon:Ha412HOChr08g0344781.4;Parent=mRNA:Ha412HOChr08g0344781;Ontology_term=SO:0000004;	NA	exon:Ha412HOChr08g0344781.4	mRNA:Ha412HOChr08g0344781	NA	NA	SO:0000004	NA	NA	NA	NA
Ha412HOChr08	EuGene	exon	42487741	42487829	NA	-	NA	ID=exon:Ha412HOChr08g0344781.3;Parent=mRNA:Ha412HOChr08g0344781;Ontology_term=SO:0000004;	NA	exon:Ha412HOChr08g0344781.3	mRNA:Ha412HOChr08g0344781	NA	NA	SO:0000004	NA	NA	NA	NA
Ha412HOChr08	EuGene	exon	42488334	42488538	NA	-	NA	ID=exon:Ha412HOChr08g0344781.2;Parent=mRNA:Ha412HOChr08g0344781;Ontology_term=SO:0000004;	NA	exon:Ha412HOChr08g0344781.2	mRNA:Ha412HOChr08g0344781	NA	NA	SO:0000004	NA	NA	NA	NA
Ha412HOChr08	EuGene	exon	42489389	42489686	NA	-	NA	ID=exon:Ha412HOChr08g0344781.1;Parent=mRNA:Ha412HOChr08g0344781;Ontology_term=SO:0000200;	NA	exon:Ha412HOChr08g0344781.1	mRNA:Ha412HOChr08g0344781	NA	NA	SO:0000200	NA	NA	NA	NA
Ha412HOChr08	EuGene	three_prime_UTR	42475476	42476118	NA	-	NA	ID=three_prime_UTR:Ha412HOChr08g0344781.0;Parent=mRNA:Ha412HOChr08g0344781;Ontology_term=SO:0000205;est_cons=100.0;est_incons=0.0;	NA	three_prime_UTR:Ha412HOChr08g0344781.0	mRNA:Ha412HOChr08g0344781	NA	NA	SO:0000205	100.0	0.0	NA	NA
Ha412HOChr08	EuGene	CDS	42476119	42476277	NA	-	0	ID=CDS:Ha412HOChr08g0344781.30;Parent=mRNA:Ha412HOChr08g0344781;Ontology_term=SO:0000197;est_cons=100.0;est_incons=0.0;	NA	CDS:Ha412HOChr08g0344781.30	mRNA:Ha412HOChr08g0344781	NA	NA	SO:0000197	100.0	0.0	NA	NA
Ha412HOChr08	EuGene	CDS	42476368	42476478	NA	-	0	ID=CDS:Ha412HOChr08g0344781.29;Parent=mRNA:Ha412HOChr08g0344781;Ontology_term=SO:0000004;est_cons=100.0;est_incons=0.0;	NA	CDS:Ha412HOChr08g0344781.29	mRNA:Ha412HOChr08g0344781	NA	NA	SO:0000004	100.0	0.0	NA	NA
Ha412HOChr08	EuGene	CDS	42476596	42476718	NA	-	0	ID=CDS:Ha412HOChr08g0344781.28;Parent=mRNA:Ha412HOChr08g0344781;Ontology_term=SO:0000004;est_cons=100.0;est_incons=0.0;	NA	CDS:Ha412HOChr08g0344781.28	mRNA:Ha412HOChr08g0344781	NA	NA	SO:0000004	100.0	0.0	NA	NA
Ha412HOChr08	EuGene	CDS	42477276	42477461	NA	-	0	ID=CDS:Ha412HOChr08g0344781.27;Parent=mRNA:Ha412HOChr08g0344781;Ontology_term=SO:0000004;est_cons=100.0;est_incons=0.0;	NA	CDS:Ha412HOChr08g0344781.27	mRNA:Ha412HOChr08g0344781	NA	NA	SO:0000004	100.0	0.0	NA	NA
Ha412HOChr08	EuGene	CDS	42477551	42477721	NA	-	0	ID=CDS:Ha412HOChr08g0344781.26;Parent=mRNA:Ha412HOChr08g0344781;Ontology_term=SO:0000004;est_cons=100.0;est_incons=0.0;	NA	CDS:Ha412HOChr08g0344781.26	mRNA:Ha412HOChr08g0344781	NA	NA	SO:0000004	100.0	0.0	NA	NA
Ha412HOChr08	EuGene	CDS	42478315	42478800	NA	-	0	ID=CDS:Ha412HOChr08g0344781.25;Parent=mRNA:Ha412HOChr08g0344781;Ontology_term=SO:0000004;est_cons=100.0;est_incons=0.0;	NA	CDS:Ha412HOChr08g0344781.25	mRNA:Ha412HOChr08g0344781	NA	NA	SO:0000004	100.0	0.0	NA	NA
Ha412HOChr08	EuGene	CDS	42479666	42480668	NA	-	1	ID=CDS:Ha412HOChr08g0344781.24;Parent=mRNA:Ha412HOChr08g0344781;Ontology_term=SO:0000004;est_cons=100.0;est_incons=0.0;	NA	CDS:Ha412HOChr08g0344781.24	mRNA:Ha412HOChr08g0344781	NA	NA	SO:0000004	100.0	0.0	NA	NA
Ha412HOChr08	EuGene	CDS	42481348	42481626	NA	-	1	ID=CDS:Ha412HOChr08g0344781.23;Parent=mRNA:Ha412HOChr08g0344781;Ontology_term=SO:0000004;est_cons=100.0;est_incons=0.0;	NA	CDS:Ha412HOChr08g0344781.23	mRNA:Ha412HOChr08g0344781	NA	NA	SO:0000004	100.0	0.0	NA	NA
Ha412HOChr08	EuGene	CDS	42481724	42481860	NA	-	0	ID=CDS:Ha412HOChr08g0344781.22;Parent=mRNA:Ha412HOChr08g0344781;Ontology_term=SO:0000004;est_cons=100.0;est_incons=0.0;	NA	CDS:Ha412HOChr08g0344781.22	mRNA:Ha412HOChr08g0344781	NA	NA	SO:0000004	100.0	0.0	NA	NA
Ha412HOChr08	EuGene	CDS	42482249	42482501	NA	-	1	ID=CDS:Ha412HOChr08g0344781.21;Parent=mRNA:Ha412HOChr08g0344781;Ontology_term=SO:0000004;est_cons=100.0;est_incons=0.0;	NA	CDS:Ha412HOChr08g0344781.21	mRNA:Ha412HOChr08g0344781	NA	NA	SO:0000004	100.0	0.0	NA	NA
Ha412HOChr08	EuGene	CDS	42482568	42482680	NA	-	0	ID=CDS:Ha412HOChr08g0344781.20;Parent=mRNA:Ha412HOChr08g0344781;Ontology_term=SO:0000004;est_cons=100.0;est_incons=0.0;	NA	CDS:Ha412HOChr08g0344781.20	mRNA:Ha412HOChr08g0344781	NA	NA	SO:0000004	100.0	0.0	NA	NA
Ha412HOChr08	EuGene	CDS	42482781	42482885	NA	-	0	ID=CDS:Ha412HOChr08g0344781.19;Parent=mRNA:Ha412HOChr08g0344781;Ontology_term=SO:0000004;est_cons=100.0;est_incons=0.0;	NA	CDS:Ha412HOChr08g0344781.19	mRNA:Ha412HOChr08g0344781	NA	NA	SO:0000004	100.0	0.0	NA	NA
Ha412HOChr08	EuGene	CDS	42482958	42483020	NA	-	0	ID=CDS:Ha412HOChr08g0344781.18;Parent=mRNA:Ha412HOChr08g0344781;Ontology_term=SO:0000004;est_cons=100.0;est_incons=0.0;	NA	CDS:Ha412HOChr08g0344781.18	mRNA:Ha412HOChr08g0344781	NA	NA	SO:0000004	100.0	0.0	NA	NA
Ha412HOChr08	EuGene	CDS	42483103	42483237	NA	-	0	ID=CDS:Ha412HOChr08g0344781.17;Parent=mRNA:Ha412HOChr08g0344781;Ontology_term=SO:0000004;est_cons=100.0;est_incons=0.0;	NA	CDS:Ha412HOChr08g0344781.17	mRNA:Ha412HOChr08g0344781	NA	NA	SO:0000004	100.0	0.0	NA	NA
Ha412HOChr08	EuGene	CDS	42483337	42483426	NA	-	0	ID=CDS:Ha412HOChr08g0344781.16;Parent=mRNA:Ha412HOChr08g0344781;Ontology_term=SO:0000004;est_cons=93.3;est_incons=6.7;	NA	CDS:Ha412HOChr08g0344781.16	mRNA:Ha412HOChr08g0344781	NA	NA	SO:0000004	93.3	6.7	NA	NA
Ha412HOChr08	EuGene	CDS	42483521	42483607	NA	-	0	ID=CDS:Ha412HOChr08g0344781.15;Parent=mRNA:Ha412HOChr08g0344781;Ontology_term=SO:0000004;est_cons=100.0;est_incons=0.0;	NA	CDS:Ha412HOChr08g0344781.15	mRNA:Ha412HOChr08g0344781	NA	NA	SO:0000004	100.0	0.0	NA	NA
Ha412HOChr08	EuGene	CDS	42483730	42483789	NA	-	0	ID=CDS:Ha412HOChr08g0344781.14;Parent=mRNA:Ha412HOChr08g0344781;Ontology_term=SO:0000004;est_cons=100.0;est_incons=0.0;	NA	CDS:Ha412HOChr08g0344781.14	mRNA:Ha412HOChr08g0344781	NA	NA	SO:0000004	100.0	0.0	NA	NA
Ha412HOChr08	EuGene	CDS	42483896	42484012	NA	-	0	ID=CDS:Ha412HOChr08g0344781.13;Parent=mRNA:Ha412HOChr08g0344781;Ontology_term=SO:0000004;est_cons=100.0;est_incons=0.0;	NA	CDS:Ha412HOChr08g0344781.13	mRNA:Ha412HOChr08g0344781	NA	NA	SO:0000004	100.0	0.0	NA	NA
Ha412HOChr08	EuGene	CDS	42484115	42484312	NA	-	0	ID=CDS:Ha412HOChr08g0344781.12;Parent=mRNA:Ha412HOChr08g0344781;Ontology_term=SO:0000004;est_cons=100.0;est_incons=0.0;	NA	CDS:Ha412HOChr08g0344781.12	mRNA:Ha412HOChr08g0344781	NA	NA	SO:0000004	100.0	0.0	NA	NA
Ha412HOChr08	EuGene	CDS	42484444	42484560	NA	-	0	ID=CDS:Ha412HOChr08g0344781.11;Parent=mRNA:Ha412HOChr08g0344781;Ontology_term=SO:0000004;est_cons=100.0;est_incons=0.0;	NA	CDS:Ha412HOChr08g0344781.11	mRNA:Ha412HOChr08g0344781	NA	NA	SO:0000004	100.0	0.0	NA	NA
Ha412HOChr08	EuGene	CDS	42484697	42484762	NA	-	0	ID=CDS:Ha412HOChr08g0344781.10;Parent=mRNA:Ha412HOChr08g0344781;Ontology_term=SO:0000004;est_cons=100.0;est_incons=0.0;	NA	CDS:Ha412HOChr08g0344781.10	mRNA:Ha412HOChr08g0344781	NA	NA	SO:0000004	100.0	0.0	NA	NA
Ha412HOChr08	EuGene	CDS	42484847	42485074	NA	-	0	ID=CDS:Ha412HOChr08g0344781.9;Parent=mRNA:Ha412HOChr08g0344781;Ontology_term=SO:0000004;est_cons=100.0;est_incons=0.0;	NA	CDS:Ha412HOChr08g0344781.9	mRNA:Ha412HOChr08g0344781	NA	NA	SO:0000004	100.0	0.0	NA	NA
Ha412HOChr08	EuGene	CDS	42485150	42485229	NA	-	2	ID=CDS:Ha412HOChr08g0344781.8;Parent=mRNA:Ha412HOChr08g0344781;Ontology_term=SO:0000004;est_cons=100.0;est_incons=0.0;	NA	CDS:Ha412HOChr08g0344781.8	mRNA:Ha412HOChr08g0344781	NA	NA	SO:0000004	100.0	0.0	NA	NA
Ha412HOChr08	EuGene	CDS	42486749	42486857	NA	-	0	ID=CDS:Ha412HOChr08g0344781.7;Parent=mRNA:Ha412HOChr08g0344781;Ontology_term=SO:0000004;est_cons=100.0;est_incons=0.0;	NA	CDS:Ha412HOChr08g0344781.7	mRNA:Ha412HOChr08g0344781	NA	NA	SO:0000004	100.0	0.0	NA	NA
Ha412HOChr08	EuGene	CDS	42486985	42487083	NA	-	0	ID=CDS:Ha412HOChr08g0344781.6;Parent=mRNA:Ha412HOChr08g0344781;Ontology_term=SO:0000004;est_cons=100.0;est_incons=0.0;	NA	CDS:Ha412HOChr08g0344781.6	mRNA:Ha412HOChr08g0344781	NA	NA	SO:0000004	100.0	0.0	NA	NA
Ha412HOChr08	EuGene	CDS	42487319	42487446	NA	-	2	ID=CDS:Ha412HOChr08g0344781.5;Parent=mRNA:Ha412HOChr08g0344781;Ontology_term=SO:0000004;est_cons=100.0;est_incons=0.0;	NA	CDS:Ha412HOChr08g0344781.5	mRNA:Ha412HOChr08g0344781	NA	NA	SO:0000004	100.0	0.0	NA	NA
Ha412HOChr08	EuGene	CDS	42487551	42487629	NA	-	0	ID=CDS:Ha412HOChr08g0344781.4;Parent=mRNA:Ha412HOChr08g0344781;Ontology_term=SO:0000004;est_cons=100.0;est_incons=0.0;	NA	CDS:Ha412HOChr08g0344781.4	mRNA:Ha412HOChr08g0344781	NA	NA	SO:0000004	100.0	0.0	NA	NA
Ha412HOChr08	EuGene	CDS	42487741	42487829	NA	-	2	ID=CDS:Ha412HOChr08g0344781.3;Parent=mRNA:Ha412HOChr08g0344781;Ontology_term=SO:0000004;est_cons=100.0;est_incons=0.0;	NA	CDS:Ha412HOChr08g0344781.3	mRNA:Ha412HOChr08g0344781	NA	NA	SO:0000004	100.0	0.0	NA	NA
Ha412HOChr08	EuGene	CDS	42488334	42488538	NA	-	0	ID=CDS:Ha412HOChr08g0344781.2;Parent=mRNA:Ha412HOChr08g0344781;Ontology_term=SO:0000004;est_cons=100.0;est_incons=0.0;	NA	CDS:Ha412HOChr08g0344781.2	mRNA:Ha412HOChr08g0344781	NA	NA	SO:0000004	100.0	0.0	NA	NA
Ha412HOChr08	EuGene	CDS	42489389	42489433	NA	-	0	ID=CDS:Ha412HOChr08g0344781.1;Parent=mRNA:Ha412HOChr08g0344781;Ontology_term=SO:0000196;est_cons=100.0;est_incons=0.0;	NA	CDS:Ha412HOChr08g0344781.1	mRNA:Ha412HOChr08g0344781	NA	NA	SO:0000196	100.0	0.0	NA	NA
Ha412HOChr08	EuGene	five_prime_UTR	42489434	42489686	NA	-	NA	ID=five_prime_UTR:Ha412HOChr08g0344781.60;Parent=mRNA:Ha412HOChr08g0344781;Ontology_term=SO:0000204;est_cons=100.0;est_incons=0.0;	NA	five_prime_UTR:Ha412HOChr08g0344781.60	mRNA:Ha412HOChr08g0344781	NA	NA	SO:0000204	100.0	0.0	NA	NA
Ha412HOChr08	EuGene	gene	42487914	42488750	NA	+	NA	ID=gene:Ha412HOChr08g0344791;Name=Ha412HOChr08g0344791;locus_tag=Ha412HOChr08g0344791;	Ha412HOChr08g0344791	gene:Ha412HOChr08g0344791	NA	Ha412HOChr08g0344791	NA	NA	NA	NA	NA	NA
Ha412HOChr08	EuGene	mRNA	42487914	42488750	NA	+	NA	ID=mRNA:Ha412HOChr08g0344791;Parent=gene:Ha412HOChr08g0344791;Name=Ha412HOChr08g0344791;locus_tag=Ha412HOChr08g0344791;product=hypothetical%20protein;	Ha412HOChr08g0344791	mRNA:Ha412HOChr08g0344791	gene:Ha412HOChr08g0344791	Ha412HOChr08g0344791	hypothetical%20protein	NA	NA	NA	NA	NA
Ha412HOChr08	EuGene	exon	42487914	42488750	NA	+	NA	ID=exon:Ha412HOChr08g0344791.1;Parent=mRNA:Ha412HOChr08g0344791;Ontology_term=SO:0000147;	NA	exon:Ha412HOChr08g0344791.1	mRNA:Ha412HOChr08g0344791	NA	NA	SO:0000147	NA	NA	NA	NA
Ha412HOChr08	EuGene	five_prime_UTR	42487914	42488272	NA	+	NA	ID=five_prime_UTR:Ha412HOChr08g0344791.0;Parent=mRNA:Ha412HOChr08g0344791;Ontology_term=SO:0000204;est_cons=88.3;est_incons=11.7;	NA	five_prime_UTR:Ha412HOChr08g0344791.0	mRNA:Ha412HOChr08g0344791	NA	NA	SO:0000204	88.3	11.7	NA	NA
Ha412HOChr08	EuGene	CDS	42488273	42488446	NA	+	0	ID=CDS:Ha412HOChr08g0344791.1;Parent=mRNA:Ha412HOChr08g0344791;Ontology_term=SO:0005845;est_cons=100.0;est_incons=0.0;	NA	CDS:Ha412HOChr08g0344791.1	mRNA:Ha412HOChr08g0344791	NA	NA	SO:0005845	100.0	0.0	NA	NA
Ha412HOChr08	EuGene	three_prime_UTR	42488447	42488750	NA	+	NA	ID=three_prime_UTR:Ha412HOChr08g0344791.2;Parent=mRNA:Ha412HOChr08g0344791;Ontology_term=SO:0000205;est_cons=100.0;est_incons=0.0;	NA	three_prime_UTR:Ha412HOChr08g0344791.2	mRNA:Ha412HOChr08g0344791	NA	NA	SO:0000205	100.0	0.0	NA	NA
Ha412HOChr08	EuGene	gene	42495873	42495979	NA	-	NA	ID=gene:Ha412HOChr08g0344801;Name=Ha412HOChr08g0344801;locus_tag=Ha412HOChr08g0344801;rfam_acc=RF00097;rfam_id=snoR71;	Ha412HOChr08g0344801	gene:Ha412HOChr08g0344801	NA	Ha412HOChr08g0344801	NA	NA	NA	NA	NA	NA
Ha412HOChr08	EuGene	ncRNA	42495873	42495979	NA	-	NA	ID=ncRNA:Ha412HOChr08g0344801;Parent=gene:Ha412HOChr08g0344801;Name=Ha412HOChr08g0344801;locus_tag=Ha412HOChr08g0344801;rfam_acc=RF00097;rfam_id=snoR71;	Ha412HOChr08g0344801	ncRNA:Ha412HOChr08g0344801	gene:Ha412HOChr08g0344801	Ha412HOChr08g0344801	NA	NA	NA	NA	NA	NA
Ha412HOChr08	EuGene	gene	42697619	42699715	NA	-	NA	ID=gene:Ha412HOChr08g0344811;Name=Ha412HOChr08g0344811;locus_tag=Ha412HOChr08g0344811;	Ha412HOChr08g0344811	gene:Ha412HOChr08g0344811	NA	Ha412HOChr08g0344811	NA	NA	NA	NA	NA	NA
Ha412HOChr08	EuGene	mRNA	42697619	42699715	NA	-	NA	ID=mRNA:Ha412HOChr08g0344811;Parent=gene:Ha412HOChr08g0344811;Name=Ha412HOChr08g0344811;locus_tag=Ha412HOChr08g0344811;product=hypothetical%20protein;	Ha412HOChr08g0344811	mRNA:Ha412HOChr08g0344811	gene:Ha412HOChr08g0344811	Ha412HOChr08g0344811	hypothetical%20protein	NA	NA	NA	NA	NA
Ha412HOChr08	EuGene	exon	42697619	42697790	NA	-	NA	ID=exon:Ha412HOChr08g0344811.utr0;Parent=mRNA:Ha412HOChr08g0344811;Ontology_term=SO:0000205;	NA	exon:Ha412HOChr08g0344811.utr0	mRNA:Ha412HOChr08g0344811	NA	NA	SO:0000205	NA	NA	NA	NA
Ha412HOChr08	EuGene	exon	42699074	42699388	NA	-	NA	ID=exon:Ha412HOChr08g0344811.2;Parent=mRNA:Ha412HOChr08g0344811;Ontology_term=SO:0000202;	NA	exon:Ha412HOChr08g0344811.2	mRNA:Ha412HOChr08g0344811	NA	NA	SO:0000202	NA	NA	NA	NA
Ha412HOChr08	EuGene	exon	42699481	42699715	NA	-	NA	ID=exon:Ha412HOChr08g0344811.1;Parent=mRNA:Ha412HOChr08g0344811;Ontology_term=SO:0000200;	NA	exon:Ha412HOChr08g0344811.1	mRNA:Ha412HOChr08g0344811	NA	NA	SO:0000200	NA	NA	NA	NA
Ha412HOChr08	EuGene	three_prime_UTR	42697619	42697790	NA	-	NA	ID=three_prime_UTR:Ha412HOChr08g0344811.0;Parent=mRNA:Ha412HOChr08g0344811;Ontology_term=SO:0000205;est_cons=100.0;est_incons=0.0;	NA	three_prime_UTR:Ha412HOChr08g0344811.0	mRNA:Ha412HOChr08g0344811	NA	NA	SO:0000205	100.0	0.0	NA	NA
Ha412HOChr08	EuGene	three_prime_UTR	42699074	42699369	NA	-	NA	ID=three_prime_UTR:Ha412HOChr08g0344811.2;Parent=mRNA:Ha412HOChr08g0344811;Ontology_term=SO:0000205;est_cons=100.0;est_incons=0.0;	NA	three_prime_UTR:Ha412HOChr08g0344811.2	mRNA:Ha412HOChr08g0344811	NA	NA	SO:0000205	100.0	0.0	NA	NA
Ha412HOChr08	EuGene	CDS	42699370	42699388	NA	-	1	ID=CDS:Ha412HOChr08g0344811.2;Parent=mRNA:Ha412HOChr08g0344811;Ontology_term=SO:0000197;est_cons=100.0;est_incons=0.0;	NA	CDS:Ha412HOChr08g0344811.2	mRNA:Ha412HOChr08g0344811	NA	NA	SO:0000197	100.0	0.0	NA	NA
Ha412HOChr08	EuGene	CDS	42699481	42699695	NA	-	0	ID=CDS:Ha412HOChr08g0344811.1;Parent=mRNA:Ha412HOChr08g0344811;Ontology_term=SO:0000196;est_cons=100.0;est_incons=0.0;	NA	CDS:Ha412HOChr08g0344811.1	mRNA:Ha412HOChr08g0344811	NA	NA	SO:0000196	100.0	0.0	NA	NA
Ha412HOChr08	EuGene	five_prime_UTR	42699696	42699715	NA	-	NA	ID=five_prime_UTR:Ha412HOChr08g0344811.6;Parent=mRNA:Ha412HOChr08g0344811;Ontology_term=SO:0000204;est_cons=100.0;est_incons=0.0;	NA	five_prime_UTR:Ha412HOChr08g0344811.6	mRNA:Ha412HOChr08g0344811	NA	NA	SO:0000204	100.0	0.0	NA	NA
Ha412HOChr08	EuGene	gene	42736710	42738905	NA	-	NA	ID=gene:Ha412HOChr08g0344821;Name=Ha412HOChr08g0344821;locus_tag=Ha412HOChr08g0344821;	Ha412HOChr08g0344821	gene:Ha412HOChr08g0344821	NA	Ha412HOChr08g0344821	NA	NA	NA	NA	NA	NA
Ha412HOChr08	EuGene	mRNA	42736710	42738905	NA	-	NA	ID=mRNA:Ha412HOChr08g0344821;Parent=gene:Ha412HOChr08g0344821;Name=Ha412HOChr08g0344821;locus_tag=Ha412HOChr08g0344821;product=hypothetical%20protein;	Ha412HOChr08g0344821	mRNA:Ha412HOChr08g0344821	gene:Ha412HOChr08g0344821	Ha412HOChr08g0344821	hypothetical%20protein	NA	NA	NA	NA	NA
Ha412HOChr08	EuGene	exon	42736710	42736839	NA	-	NA	ID=exon:Ha412HOChr08g0344821.utr0;Parent=mRNA:Ha412HOChr08g0344821;Ontology_term=SO:0000205;	NA	exon:Ha412HOChr08g0344821.utr0	mRNA:Ha412HOChr08g0344821	NA	NA	SO:0000205	NA	NA	NA	NA
Ha412HOChr08	EuGene	exon	42738110	42738434	NA	-	NA	ID=exon:Ha412HOChr08g0344821.2;Parent=mRNA:Ha412HOChr08g0344821;Ontology_term=SO:0000202;	NA	exon:Ha412HOChr08g0344821.2	mRNA:Ha412HOChr08g0344821	NA	NA	SO:0000202	NA	NA	NA	NA
Ha412HOChr08	EuGene	exon	42738519	42738905	NA	-	NA	ID=exon:Ha412HOChr08g0344821.1;Parent=mRNA:Ha412HOChr08g0344821;Ontology_term=SO:0000200;	NA	exon:Ha412HOChr08g0344821.1	mRNA:Ha412HOChr08g0344821	NA	NA	SO:0000200	NA	NA	NA	NA
Ha412HOChr08	EuGene	three_prime_UTR	42736710	42736839	NA	-	NA	ID=three_prime_UTR:Ha412HOChr08g0344821.0;Parent=mRNA:Ha412HOChr08g0344821;Ontology_term=SO:0000205;est_cons=100.0;est_incons=0.0;	NA	three_prime_UTR:Ha412HOChr08g0344821.0	mRNA:Ha412HOChr08g0344821	NA	NA	SO:0000205	100.0	0.0	NA	NA
Ha412HOChr08	EuGene	three_prime_UTR	42738110	42738424	NA	-	NA	ID=three_prime_UTR:Ha412HOChr08g0344821.2;Parent=mRNA:Ha412HOChr08g0344821;Ontology_term=SO:0000205;est_cons=100.0;est_incons=0.0;	NA	three_prime_UTR:Ha412HOChr08g0344821.2	mRNA:Ha412HOChr08g0344821	NA	NA	SO:0000205	100.0	0.0	NA	NA
Ha412HOChr08	EuGene	CDS	42738425	42738434	NA	-	1	ID=CDS:Ha412HOChr08g0344821.2;Parent=mRNA:Ha412HOChr08g0344821;Ontology_term=SO:0000197;est_cons=100.0;est_incons=0.0;	NA	CDS:Ha412HOChr08g0344821.2	mRNA:Ha412HOChr08g0344821	NA	NA	SO:0000197	100.0	0.0	NA	NA
Ha412HOChr08	EuGene	CDS	42738519	42738649	NA	-	0	ID=CDS:Ha412HOChr08g0344821.1;Parent=mRNA:Ha412HOChr08g0344821;Ontology_term=SO:0000196;est_cons=100.0;est_incons=0.0;	NA	CDS:Ha412HOChr08g0344821.1	mRNA:Ha412HOChr08g0344821	NA	NA	SO:0000196	100.0	0.0	NA	NA
Ha412HOChr08	EuGene	five_prime_UTR	42738650	42738905	NA	-	NA	ID=five_prime_UTR:Ha412HOChr08g0344821.6;Parent=mRNA:Ha412HOChr08g0344821;Ontology_term=SO:0000204;est_cons=100.0;est_incons=0.0;	NA	five_prime_UTR:Ha412HOChr08g0344821.6	mRNA:Ha412HOChr08g0344821	NA	NA	SO:0000204	100.0	0.0	NA	NA
Ha412HOChr08	EuGene	gene	42739437	42742806	NA	-	NA	ID=gene:Ha412HOChr08g0344831;Name=Ha412HOChr08g0344831;locus_tag=Ha412HOChr08g0344831;	Ha412HOChr08g0344831	gene:Ha412HOChr08g0344831	NA	Ha412HOChr08g0344831	NA	NA	NA	NA	NA	NA
Ha412HOChr08	EuGene	mRNA	42739437	42742806	NA	-	NA	ID=mRNA:Ha412HOChr08g0344831;Parent=gene:Ha412HOChr08g0344831;Name=Ha412HOChr08g0344831;locus_tag=Ha412HOChr08g0344831;product=hypothetical%20protein;Ontology_term=GO:0005634,GO:0003677,GO:0008270,GO:0008289;	Ha412HOChr08g0344831	mRNA:Ha412HOChr08g0344831	gene:Ha412HOChr08g0344831	Ha412HOChr08g0344831	hypothetical%20protein	GO:0005634,GO:0003677,GO:0008270,GO:0008289	NA	NA	NA	NA
Ha412HOChr08	EuGene	exon	42739437	42739605	NA	-	NA	ID=exon:Ha412HOChr08g0344831.utr0;Parent=mRNA:Ha412HOChr08g0344831;Ontology_term=SO:0000205;	NA	exon:Ha412HOChr08g0344831.utr0	mRNA:Ha412HOChr08g0344831	NA	NA	SO:0000205	NA	NA	NA	NA
Ha412HOChr08	EuGene	exon	42739721	42740224	NA	-	NA	ID=exon:Ha412HOChr08g0344831.1;Parent=mRNA:Ha412HOChr08g0344831;Ontology_term=SO:0000147;	NA	exon:Ha412HOChr08g0344831.1	mRNA:Ha412HOChr08g0344831	NA	NA	SO:0000147	NA	NA	NA	NA
Ha412HOChr08	EuGene	exon	42740493	42740580	NA	-	NA	ID=exon:Ha412HOChr08g0344831.utr6;Parent=mRNA:Ha412HOChr08g0344831;Ontology_term=SO:0000204;	NA	exon:Ha412HOChr08g0344831.utr6	mRNA:Ha412HOChr08g0344831	NA	NA	SO:0000204	NA	NA	NA	NA
Ha412HOChr08	EuGene	exon	42740679	42741313	NA	-	NA	ID=exon:Ha412HOChr08g0344831.utr8;Parent=mRNA:Ha412HOChr08g0344831;Ontology_term=SO:0000204;	NA	exon:Ha412HOChr08g0344831.utr8	mRNA:Ha412HOChr08g0344831	NA	NA	SO:0000204	NA	NA	NA	NA
Ha412HOChr08	EuGene	exon	42741933	42742046	NA	-	NA	ID=exon:Ha412HOChr08g0344831.utr10;Parent=mRNA:Ha412HOChr08g0344831;Ontology_term=SO:0000204;	NA	exon:Ha412HOChr08g0344831.utr10	mRNA:Ha412HOChr08g0344831	NA	NA	SO:0000204	NA	NA	NA	NA
Ha412HOChr08	EuGene	exon	42742166	42742237	NA	-	NA	ID=exon:Ha412HOChr08g0344831.utr12;Parent=mRNA:Ha412HOChr08g0344831;Ontology_term=SO:0000204;	NA	exon:Ha412HOChr08g0344831.utr12	mRNA:Ha412HOChr08g0344831	NA	NA	SO:0000204	NA	NA	NA	NA
Ha412HOChr08	EuGene	exon	42742336	42742386	NA	-	NA	ID=exon:Ha412HOChr08g0344831.utr14;Parent=mRNA:Ha412HOChr08g0344831;Ontology_term=SO:0000204;	NA	exon:Ha412HOChr08g0344831.utr14	mRNA:Ha412HOChr08g0344831	NA	NA	SO:0000204	NA	NA	NA	NA
Ha412HOChr08	EuGene	exon	42742475	42742806	NA	-	NA	ID=exon:Ha412HOChr08g0344831.utr16;Parent=mRNA:Ha412HOChr08g0344831;Ontology_term=SO:0000204;	NA	exon:Ha412HOChr08g0344831.utr16	mRNA:Ha412HOChr08g0344831	NA	NA	SO:0000204	NA	NA	NA	NA
Ha412HOChr08	EuGene	three_prime_UTR	42739437	42739605	NA	-	NA	ID=three_prime_UTR:Ha412HOChr08g0344831.0;Parent=mRNA:Ha412HOChr08g0344831;Ontology_term=SO:0000205;est_cons=100.0;est_incons=0.0;	NA	three_prime_UTR:Ha412HOChr08g0344831.0	mRNA:Ha412HOChr08g0344831	NA	NA	SO:0000205	100.0	0.0	NA	NA
Ha412HOChr08	EuGene	three_prime_UTR	42739721	42739781	NA	-	NA	ID=three_prime_UTR:Ha412HOChr08g0344831.2;Parent=mRNA:Ha412HOChr08g0344831;Ontology_term=SO:0000205;est_cons=100.0;est_incons=0.0;	NA	three_prime_UTR:Ha412HOChr08g0344831.2	mRNA:Ha412HOChr08g0344831	NA	NA	SO:0000205	100.0	0.0	NA	NA
Ha412HOChr08	EuGene	CDS	42739782	42739940	NA	-	0	ID=CDS:Ha412HOChr08g0344831.1;Parent=mRNA:Ha412HOChr08g0344831;Ontology_term=SO:0005845;est_cons=100.0;est_incons=0.0;	NA	CDS:Ha412HOChr08g0344831.1	mRNA:Ha412HOChr08g0344831	NA	NA	SO:0005845	100.0	0.0	NA	NA
Ha412HOChr08	EuGene	five_prime_UTR	42739941	42740224	NA	-	NA	ID=five_prime_UTR:Ha412HOChr08g0344831.4;Parent=mRNA:Ha412HOChr08g0344831;Ontology_term=SO:0000204;est_cons=100.0;est_incons=0.0;	NA	five_prime_UTR:Ha412HOChr08g0344831.4	mRNA:Ha412HOChr08g0344831	NA	NA	SO:0000204	100.0	0.0	NA	NA
Ha412HOChr08	EuGene	five_prime_UTR	42740493	42740580	NA	-	NA	ID=five_prime_UTR:Ha412HOChr08g0344831.6;Parent=mRNA:Ha412HOChr08g0344831;Ontology_term=SO:0000204;est_cons=100.0;est_incons=0.0;	NA	five_prime_UTR:Ha412HOChr08g0344831.6	mRNA:Ha412HOChr08g0344831	NA	NA	SO:0000204	100.0	0.0	NA	NA
Ha412HOChr08	EuGene	five_prime_UTR	42740679	42741313	NA	-	NA	ID=five_prime_UTR:Ha412HOChr08g0344831.8;Parent=mRNA:Ha412HOChr08g0344831;Ontology_term=SO:0000204;est_cons=100.0;est_incons=0.0;	NA	five_prime_UTR:Ha412HOChr08g0344831.8	mRNA:Ha412HOChr08g0344831	NA	NA	SO:0000204	100.0	0.0	NA	NA
Ha412HOChr08	EuGene	five_prime_UTR	42741933	42742046	NA	-	NA	ID=five_prime_UTR:Ha412HOChr08g0344831.10;Parent=mRNA:Ha412HOChr08g0344831;Ontology_term=SO:0000204;est_cons=100.0;est_incons=0.0;	NA	five_prime_UTR:Ha412HOChr08g0344831.10	mRNA:Ha412HOChr08g0344831	NA	NA	SO:0000204	100.0	0.0	NA	NA
Ha412HOChr08	EuGene	five_prime_UTR	42742166	42742237	NA	-	NA	ID=five_prime_UTR:Ha412HOChr08g0344831.12;Parent=mRNA:Ha412HOChr08g0344831;Ontology_term=SO:0000204;est_cons=100.0;est_incons=0.0;	NA	five_prime_UTR:Ha412HOChr08g0344831.12	mRNA:Ha412HOChr08g0344831	NA	NA	SO:0000204	100.0	0.0	NA	NA
Ha412HOChr08	EuGene	five_prime_UTR	42742336	42742386	NA	-	NA	ID=five_prime_UTR:Ha412HOChr08g0344831.14;Parent=mRNA:Ha412HOChr08g0344831;Ontology_term=SO:0000204;est_cons=100.0;est_incons=0.0;	NA	five_prime_UTR:Ha412HOChr08g0344831.14	mRNA:Ha412HOChr08g0344831	NA	NA	SO:0000204	100.0	0.0	NA	NA
Ha412HOChr08	EuGene	five_prime_UTR	42742475	42742806	NA	-	NA	ID=five_prime_UTR:Ha412HOChr08g0344831.16;Parent=mRNA:Ha412HOChr08g0344831;Ontology_term=SO:0000204;est_cons=100.0;est_incons=0.0;	NA	five_prime_UTR:Ha412HOChr08g0344831.16	mRNA:Ha412HOChr08g0344831	NA	NA	SO:0000204	100.0	0.0	NA	NA
Ha412HOChr08	EuGene	gene	42887913	42890453	NA	-	NA	ID=gene:Ha412HOChr08g0344841;Name=Ha412HOChr08g0344841;locus_tag=Ha412HOChr08g0344841;	Ha412HOChr08g0344841	gene:Ha412HOChr08g0344841	NA	Ha412HOChr08g0344841	NA	NA	NA	NA	NA	NA
Ha412HOChr08	EuGene	mRNA	42887913	42890453	NA	-	NA	ID=mRNA:Ha412HOChr08g0344841;Parent=gene:Ha412HOChr08g0344841;Name=Ha412HOChr08g0344841;locus_tag=Ha412HOChr08g0344841;product=hypothetical%20protein;	Ha412HOChr08g0344841	mRNA:Ha412HOChr08g0344841	gene:Ha412HOChr08g0344841	Ha412HOChr08g0344841	hypothetical%20protein	NA	NA	NA	NA	NA
Ha412HOChr08	EuGene	exon	42887913	42888030	NA	-	NA	ID=exon:Ha412HOChr08g0344841.2;Parent=mRNA:Ha412HOChr08g0344841;Ontology_term=SO:0000202;	NA	exon:Ha412HOChr08g0344841.2	mRNA:Ha412HOChr08g0344841	NA	NA	SO:0000202	NA	NA	NA	NA
Ha412HOChr08	EuGene	exon	42888313	42888321	NA	-	NA	ID=exon:Ha412HOChr08g0344841.1;Parent=mRNA:Ha412HOChr08g0344841;Ontology_term=SO:0000200;	NA	exon:Ha412HOChr08g0344841.1	mRNA:Ha412HOChr08g0344841	NA	NA	SO:0000200	NA	NA	NA	NA
Ha412HOChr08	EuGene	exon	42890307	42890453	NA	-	NA	ID=exon:Ha412HOChr08g0344841.utr5;Parent=mRNA:Ha412HOChr08g0344841;Ontology_term=SO:0000204;	NA	exon:Ha412HOChr08g0344841.utr5	mRNA:Ha412HOChr08g0344841	NA	NA	SO:0000204	NA	NA	NA	NA
Ha412HOChr08	EuGene	CDS	42887913	42888030	NA	-	1	ID=CDS:Ha412HOChr08g0344841.2;Parent=mRNA:Ha412HOChr08g0344841;Ontology_term=SO:0000197;est_cons=34.7;est_incons=0.0;	NA	CDS:Ha412HOChr08g0344841.2	mRNA:Ha412HOChr08g0344841	NA	NA	SO:0000197	34.7	0.0	NA	NA
Ha412HOChr08	EuGene	CDS	42888313	42888317	NA	-	0	ID=CDS:Ha412HOChr08g0344841.1;Parent=mRNA:Ha412HOChr08g0344841;Ontology_term=SO:0000196;est_cons=0.0;est_incons=100.0;	NA	CDS:Ha412HOChr08g0344841.1	mRNA:Ha412HOChr08g0344841	NA	NA	SO:0000196	0.0	100.0	NA	NA
