## Supplementary material for "Historic breeding practices contribute to germplasm divergence in leaf specialized metabolism and ecophysiology in cultivated sunflower (*Helianthus annuus*)": All Appendicies: Table_S10--HealianthusannuusAnnotation.txt (part 93 of 232)

seqid	source	type	start	end	score	strand	phase	attributes	Name	ID	Parent	locus_tag	product	Ontology_term	est_cons	est_incons	ec_number	Dbxref
Ha412HOChr08	EuGene	five_prime_UTR	42888318	42888321	NA	-	NA	ID=five_prime_UTR:Ha412HOChr08g0344841.3;Parent=mRNA:Ha412HOChr08g0344841;Ontology_term=SO:0000204;est_cons=0.0;est_incons=100.0;	NA	five_prime_UTR:Ha412HOChr08g0344841.3	mRNA:Ha412HOChr08g0344841	NA	NA	SO:0000204	0.0	100.0	NA	NA
Ha412HOChr08	EuGene	five_prime_UTR	42890307	42890453	NA	-	NA	ID=five_prime_UTR:Ha412HOChr08g0344841.5;Parent=mRNA:Ha412HOChr08g0344841;Ontology_term=SO:0000204;est_cons=100.0;est_incons=0.0;	NA	five_prime_UTR:Ha412HOChr08g0344841.5	mRNA:Ha412HOChr08g0344841	NA	NA	SO:0000204	100.0	0.0	NA	NA
Ha412HOChr08	EuGene	gene	43017478	43017584	NA	+	NA	ID=gene:Ha412HOChr08g0344851;Name=Ha412HOChr08g0344851;locus_tag=Ha412HOChr08g0344851;rfam_acc=RF00097;rfam_id=snoR71;	Ha412HOChr08g0344851	gene:Ha412HOChr08g0344851	NA	Ha412HOChr08g0344851	NA	NA	NA	NA	NA	NA
Ha412HOChr08	EuGene	ncRNA	43017478	43017584	NA	+	NA	ID=ncRNA:Ha412HOChr08g0344851;Parent=gene:Ha412HOChr08g0344851;Name=Ha412HOChr08g0344851;locus_tag=Ha412HOChr08g0344851;rfam_acc=RF00097;rfam_id=snoR71;	Ha412HOChr08g0344851	ncRNA:Ha412HOChr08g0344851	gene:Ha412HOChr08g0344851	Ha412HOChr08g0344851	NA	NA	NA	NA	NA	NA
Ha412HOChr08	EuGene	gene	43067755	43069679	NA	+	NA	ID=gene:Ha412HOChr08g0344861;Name=Ha412HOChr08g0344861;locus_tag=Ha412HOChr08g0344861;	Ha412HOChr08g0344861	gene:Ha412HOChr08g0344861	NA	Ha412HOChr08g0344861	NA	NA	NA	NA	NA	NA
Ha412HOChr08	EuGene	mRNA	43067755	43069679	NA	+	NA	ID=mRNA:Ha412HOChr08g0344861;Parent=gene:Ha412HOChr08g0344861;Name=Ha412HOChr08g0344861;locus_tag=Ha412HOChr08g0344861;product=Putative%20peptide-N%284%29-%28N-acetyl-beta-glucosaminyl%29asparagine%20amidase;ec_number=3.5.1.52;	Ha412HOChr08g0344861	mRNA:Ha412HOChr08g0344861	gene:Ha412HOChr08g0344861	Ha412HOChr08g0344861	Putative%20peptide-N%284%29-%28N-acetyl-beta-glucosaminyl%29asparagine%20amidase	NA	NA	NA	3.5.1.52	NA
Ha412HOChr08	EuGene	exon	43067755	43069679	NA	+	NA	ID=exon:Ha412HOChr08g0344861.1;Parent=mRNA:Ha412HOChr08g0344861;Ontology_term=SO:0000147;	NA	exon:Ha412HOChr08g0344861.1	mRNA:Ha412HOChr08g0344861	NA	NA	SO:0000147	NA	NA	NA	NA
Ha412HOChr08	EuGene	five_prime_UTR	43067755	43067793	NA	+	NA	ID=five_prime_UTR:Ha412HOChr08g0344861.0;Parent=mRNA:Ha412HOChr08g0344861;Ontology_term=SO:0000204;est_cons=100.0;est_incons=0.0;	NA	five_prime_UTR:Ha412HOChr08g0344861.0	mRNA:Ha412HOChr08g0344861	NA	NA	SO:0000204	100.0	0.0	NA	NA
Ha412HOChr08	EuGene	CDS	43067794	43069578	NA	+	0	ID=CDS:Ha412HOChr08g0344861.1;Parent=mRNA:Ha412HOChr08g0344861;Ontology_term=SO:0005845;est_cons=100.0;est_incons=0.0;	NA	CDS:Ha412HOChr08g0344861.1	mRNA:Ha412HOChr08g0344861	NA	NA	SO:0005845	100.0	0.0	NA	NA
Ha412HOChr08	EuGene	three_prime_UTR	43069579	43069679	NA	+	NA	ID=three_prime_UTR:Ha412HOChr08g0344861.2;Parent=mRNA:Ha412HOChr08g0344861;Ontology_term=SO:0000205;est_cons=100.0;est_incons=0.0;	NA	three_prime_UTR:Ha412HOChr08g0344861.2	mRNA:Ha412HOChr08g0344861	NA	NA	SO:0000205	100.0	0.0	NA	NA
Ha412HOChr08	EuGene	gene	43137355	43139157	NA	+	NA	ID=gene:Ha412HOChr08g0344871;Name=Ha412HOChr08g0344871;locus_tag=Ha412HOChr08g0344871;	Ha412HOChr08g0344871	gene:Ha412HOChr08g0344871	NA	Ha412HOChr08g0344871	NA	NA	NA	NA	NA	NA
Ha412HOChr08	EuGene	mRNA	43137355	43139157	NA	+	NA	ID=mRNA:Ha412HOChr08g0344871;Parent=gene:Ha412HOChr08g0344871;Name=Ha412HOChr08g0344871;locus_tag=Ha412HOChr08g0344871;product=Putative%20peptide-N%284%29-%28N-acetyl-beta-glucosaminyl%29asparagine%20amidase;ec_number=3.5.1.52;	Ha412HOChr08g0344871	mRNA:Ha412HOChr08g0344871	gene:Ha412HOChr08g0344871	Ha412HOChr08g0344871	Putative%20peptide-N%284%29-%28N-acetyl-beta-glucosaminyl%29asparagine%20amidase	NA	NA	NA	3.5.1.52	NA
Ha412HOChr08	EuGene	exon	43137355	43139157	NA	+	NA	ID=exon:Ha412HOChr08g0344871.1;Parent=mRNA:Ha412HOChr08g0344871;Ontology_term=SO:0000147;	NA	exon:Ha412HOChr08g0344871.1	mRNA:Ha412HOChr08g0344871	NA	NA	SO:0000147	NA	NA	NA	NA
Ha412HOChr08	EuGene	CDS	43137355	43139157	NA	+	0	ID=CDS:Ha412HOChr08g0344871.1;Parent=mRNA:Ha412HOChr08g0344871;Ontology_term=SO:0005845;est_cons=0.0;est_incons=0.0;	NA	CDS:Ha412HOChr08g0344871.1	mRNA:Ha412HOChr08g0344871	NA	NA	SO:0005845	0.0	0.0	NA	NA
Ha412HOChr08	EuGene	gene	43139824	43149432	NA	+	NA	ID=gene:Ha412HOChr08g0344881;Name=Ha412HOChr08g0344881;locus_tag=Ha412HOChr08g0344881;	Ha412HOChr08g0344881	gene:Ha412HOChr08g0344881	NA	Ha412HOChr08g0344881	NA	NA	NA	NA	NA	NA
Ha412HOChr08	EuGene	mRNA	43139824	43149432	NA	+	NA	ID=mRNA:Ha412HOChr08g0344881;Parent=gene:Ha412HOChr08g0344881;Name=Ha412HOChr08g0344881;locus_tag=Ha412HOChr08g0344881;product=hypothetical%20protein;Ontology_term=GO:0000943,GO:0003676,GO:0003964,GO:0008233,GO:0047617,GO:0006278,GO:0006508,GO:0015074;	Ha412HOChr08g0344881	mRNA:Ha412HOChr08g0344881	gene:Ha412HOChr08g0344881	Ha412HOChr08g0344881	hypothetical%20protein	GO:0000943,GO:0003676,GO:0003964,GO:0008233,GO:0047617,GO:0006278,GO:0006508,GO:0015074	NA	NA	NA	NA
Ha412HOChr08	EuGene	exon	43139824	43140149	NA	+	NA	ID=exon:Ha412HOChr08g0344881.utr0;Parent=mRNA:Ha412HOChr08g0344881;Ontology_term=SO:0000204;	NA	exon:Ha412HOChr08g0344881.utr0	mRNA:Ha412HOChr08g0344881	NA	NA	SO:0000204	NA	NA	NA	NA
Ha412HOChr08	EuGene	exon	43149116	43149432	NA	+	NA	ID=exon:Ha412HOChr08g0344881.1;Parent=mRNA:Ha412HOChr08g0344881;Ontology_term=SO:0000147;	NA	exon:Ha412HOChr08g0344881.1	mRNA:Ha412HOChr08g0344881	NA	NA	SO:0000147	NA	NA	NA	NA
Ha412HOChr08	EuGene	five_prime_UTR	43139824	43140149	NA	+	NA	ID=five_prime_UTR:Ha412HOChr08g0344881.0;Parent=mRNA:Ha412HOChr08g0344881;Ontology_term=SO:0000204;est_cons=100.0;est_incons=0.0;	NA	five_prime_UTR:Ha412HOChr08g0344881.0	mRNA:Ha412HOChr08g0344881	NA	NA	SO:0000204	100.0	0.0	NA	NA
Ha412HOChr08	EuGene	five_prime_UTR	43149116	43149155	NA	+	NA	ID=five_prime_UTR:Ha412HOChr08g0344881.2;Parent=mRNA:Ha412HOChr08g0344881;Ontology_term=SO:0000204;est_cons=100.0;est_incons=0.0;	NA	five_prime_UTR:Ha412HOChr08g0344881.2	mRNA:Ha412HOChr08g0344881	NA	NA	SO:0000204	100.0	0.0	NA	NA
Ha412HOChr08	EuGene	CDS	43149156	43149383	NA	+	0	ID=CDS:Ha412HOChr08g0344881.1;Parent=mRNA:Ha412HOChr08g0344881;Ontology_term=SO:0005845;est_cons=100.0;est_incons=0.0;	NA	CDS:Ha412HOChr08g0344881.1	mRNA:Ha412HOChr08g0344881	NA	NA	SO:0005845	100.0	0.0	NA	NA
Ha412HOChr08	EuGene	three_prime_UTR	43149384	43149432	NA	+	NA	ID=three_prime_UTR:Ha412HOChr08g0344881.4;Parent=mRNA:Ha412HOChr08g0344881;Ontology_term=SO:0000205;est_cons=100.0;est_incons=0.0;	NA	three_prime_UTR:Ha412HOChr08g0344881.4	mRNA:Ha412HOChr08g0344881	NA	NA	SO:0000205	100.0	0.0	NA	NA
Ha412HOChr08	EuGene	gene	43229821	43232011	NA	+	NA	ID=gene:Ha412HOChr08g0344891;Name=Ha412HOChr08g0344891;locus_tag=Ha412HOChr08g0344891;	Ha412HOChr08g0344891	gene:Ha412HOChr08g0344891	NA	Ha412HOChr08g0344891	NA	NA	NA	NA	NA	NA
Ha412HOChr08	EuGene	mRNA	43229821	43232011	NA	+	NA	ID=mRNA:Ha412HOChr08g0344891;Parent=gene:Ha412HOChr08g0344891;Name=Ha412HOChr08g0344891;locus_tag=Ha412HOChr08g0344891;product=Putative%20peptide-N%284%29-%28N-acetyl-beta-glucosaminyl%29asparagine%20amidase;ec_number=3.5.1.52;	Ha412HOChr08g0344891	mRNA:Ha412HOChr08g0344891	gene:Ha412HOChr08g0344891	Ha412HOChr08g0344891	Putative%20peptide-N%284%29-%28N-acetyl-beta-glucosaminyl%29asparagine%20amidase	NA	NA	NA	3.5.1.52	NA
Ha412HOChr08	EuGene	exon	43229821	43232011	NA	+	NA	ID=exon:Ha412HOChr08g0344891.1;Parent=mRNA:Ha412HOChr08g0344891;Ontology_term=SO:0000147;	NA	exon:Ha412HOChr08g0344891.1	mRNA:Ha412HOChr08g0344891	NA	NA	SO:0000147	NA	NA	NA	NA
Ha412HOChr08	EuGene	five_prime_UTR	43229821	43229933	NA	+	NA	ID=five_prime_UTR:Ha412HOChr08g0344891.0;Parent=mRNA:Ha412HOChr08g0344891;Ontology_term=SO:0000204;est_cons=100.0;est_incons=0.0;	NA	five_prime_UTR:Ha412HOChr08g0344891.0	mRNA:Ha412HOChr08g0344891	NA	NA	SO:0000204	100.0	0.0	NA	NA
Ha412HOChr08	EuGene	CDS	43229934	43231742	NA	+	0	ID=CDS:Ha412HOChr08g0344891.1;Parent=mRNA:Ha412HOChr08g0344891;Ontology_term=SO:0005845;est_cons=100.0;est_incons=0.0;	NA	CDS:Ha412HOChr08g0344891.1	mRNA:Ha412HOChr08g0344891	NA	NA	SO:0005845	100.0	0.0	NA	NA
Ha412HOChr08	EuGene	three_prime_UTR	43231743	43232011	NA	+	NA	ID=three_prime_UTR:Ha412HOChr08g0344891.2;Parent=mRNA:Ha412HOChr08g0344891;Ontology_term=SO:0000205;est_cons=100.0;est_incons=0.0;	NA	three_prime_UTR:Ha412HOChr08g0344891.2	mRNA:Ha412HOChr08g0344891	NA	NA	SO:0000205	100.0	0.0	NA	NA
Ha412HOChr08	EuGene	gene	43259381	43261630	NA	+	NA	ID=gene:Ha412HOChr08g0344901;Name=Ha412HOChr08g0344901;locus_tag=Ha412HOChr08g0344901;	Ha412HOChr08g0344901	gene:Ha412HOChr08g0344901	NA	Ha412HOChr08g0344901	NA	NA	NA	NA	NA	NA
Ha412HOChr08	EuGene	mRNA	43259381	43261630	NA	+	NA	ID=mRNA:Ha412HOChr08g0344901;Parent=gene:Ha412HOChr08g0344901;Name=Ha412HOChr08g0344901;locus_tag=Ha412HOChr08g0344901;product=Putative%20peptide-N%284%29-%28N-acetyl-beta-glucosaminyl%29asparagine%20amidase;ec_number=3.5.1.52;	Ha412HOChr08g0344901	mRNA:Ha412HOChr08g0344901	gene:Ha412HOChr08g0344901	Ha412HOChr08g0344901	Putative%20peptide-N%284%29-%28N-acetyl-beta-glucosaminyl%29asparagine%20amidase	NA	NA	NA	3.5.1.52	NA
Ha412HOChr08	EuGene	exon	43259381	43261630	NA	+	NA	ID=exon:Ha412HOChr08g0344901.1;Parent=mRNA:Ha412HOChr08g0344901;Ontology_term=SO:0000147;	NA	exon:Ha412HOChr08g0344901.1	mRNA:Ha412HOChr08g0344901	NA	NA	SO:0000147	NA	NA	NA	NA
Ha412HOChr08	EuGene	CDS	43259381	43261201	NA	+	0	ID=CDS:Ha412HOChr08g0344901.1;Parent=mRNA:Ha412HOChr08g0344901;Ontology_term=SO:0005845;est_cons=62.3;est_incons=0.0;	NA	CDS:Ha412HOChr08g0344901.1	mRNA:Ha412HOChr08g0344901	NA	NA	SO:0005845	62.3	0.0	NA	NA
Ha412HOChr08	EuGene	three_prime_UTR	43261202	43261630	NA	+	NA	ID=three_prime_UTR:Ha412HOChr08g0344901.1;Parent=mRNA:Ha412HOChr08g0344901;Ontology_term=SO:0000205;est_cons=54.8;est_incons=0.0;	NA	three_prime_UTR:Ha412HOChr08g0344901.1	mRNA:Ha412HOChr08g0344901	NA	NA	SO:0000205	54.8	0.0	NA	NA
Ha412HOChr08	EuGene	gene	43265804	43265881	NA	-	NA	ID=gene:Ha412HOChr08g0344911;Name=Ha412HOChr08g0344911;locus_tag=Ha412HOChr08g0344911;anti_codon=CTT;product=tRNA-Lys;	Ha412HOChr08g0344911	gene:Ha412HOChr08g0344911	NA	Ha412HOChr08g0344911	tRNA-Lys	NA	NA	NA	NA	NA
Ha412HOChr08	EuGene	tRNA	43265804	43265881	NA	-	NA	ID=ncRNA:Ha412HOChr08g0344911;Parent=gene:Ha412HOChr08g0344911;Name=Ha412HOChr08g0344911;locus_tag=Ha412HOChr08g0344911;anti_codon=CTT;product=tRNA-Lys;	Ha412HOChr08g0344911	ncRNA:Ha412HOChr08g0344911	gene:Ha412HOChr08g0344911	Ha412HOChr08g0344911	tRNA-Lys	NA	NA	NA	NA	NA
Ha412HOChr08	EuGene	gene	43276611	43280757	NA	+	NA	ID=gene:Ha412HOChr08g0344921;Name=Ha412HOChr08g0344921;locus_tag=Ha412HOChr08g0344921;	Ha412HOChr08g0344921	gene:Ha412HOChr08g0344921	NA	Ha412HOChr08g0344921	NA	NA	NA	NA	NA	NA
Ha412HOChr08	EuGene	mRNA	43276611	43280757	NA	+	NA	ID=mRNA:Ha412HOChr08g0344921;Parent=gene:Ha412HOChr08g0344921;Name=Ha412HOChr08g0344921;locus_tag=Ha412HOChr08g0344921;product=Putative%20hydrolase;Ontology_term=GO:0016021,GO:0016787,GO:0009901,GO:0010584;ec_number=3.6.1.-;	Ha412HOChr08g0344921	mRNA:Ha412HOChr08g0344921	gene:Ha412HOChr08g0344921	Ha412HOChr08g0344921	Putative%20hydrolase	GO:0016021,GO:0016787,GO:0009901,GO:0010584	NA	NA	3.6.1.-	NA
Ha412HOChr08	EuGene	exon	43276611	43276859	NA	+	NA	ID=exon:Ha412HOChr08g0344921.utr0;Parent=mRNA:Ha412HOChr08g0344921;Ontology_term=SO:0000204;	NA	exon:Ha412HOChr08g0344921.utr0	mRNA:Ha412HOChr08g0344921	NA	NA	SO:0000204	NA	NA	NA	NA
Ha412HOChr08	EuGene	exon	43277610	43279680	NA	+	NA	ID=exon:Ha412HOChr08g0344921.1;Parent=mRNA:Ha412HOChr08g0344921;Ontology_term=SO:0000200;	NA	exon:Ha412HOChr08g0344921.1	mRNA:Ha412HOChr08g0344921	NA	NA	SO:0000200	NA	NA	NA	NA
Ha412HOChr08	EuGene	exon	43280215	43280757	NA	+	NA	ID=exon:Ha412HOChr08g0344921.2;Parent=mRNA:Ha412HOChr08g0344921;Ontology_term=SO:0000202;	NA	exon:Ha412HOChr08g0344921.2	mRNA:Ha412HOChr08g0344921	NA	NA	SO:0000202	NA	NA	NA	NA
Ha412HOChr08	EuGene	five_prime_UTR	43276611	43276859	NA	+	NA	ID=five_prime_UTR:Ha412HOChr08g0344921.0;Parent=mRNA:Ha412HOChr08g0344921;Ontology_term=SO:0000204;est_cons=100.0;est_incons=0.0;	NA	five_prime_UTR:Ha412HOChr08g0344921.0	mRNA:Ha412HOChr08g0344921	NA	NA	SO:0000204	100.0	0.0	NA	NA
Ha412HOChr08	EuGene	five_prime_UTR	43277610	43277789	NA	+	NA	ID=five_prime_UTR:Ha412HOChr08g0344921.2;Parent=mRNA:Ha412HOChr08g0344921;Ontology_term=SO:0000204;est_cons=100.0;est_incons=0.0;	NA	five_prime_UTR:Ha412HOChr08g0344921.2	mRNA:Ha412HOChr08g0344921	NA	NA	SO:0000204	100.0	0.0	NA	NA
Ha412HOChr08	EuGene	CDS	43277790	43279680	NA	+	0	ID=CDS:Ha412HOChr08g0344921.1;Parent=mRNA:Ha412HOChr08g0344921;Ontology_term=SO:0000196;est_cons=100.0;est_incons=0.0;	NA	CDS:Ha412HOChr08g0344921.1	mRNA:Ha412HOChr08g0344921	NA	NA	SO:0000196	100.0	0.0	NA	NA
Ha412HOChr08	EuGene	CDS	43280215	43280492	NA	+	2	ID=CDS:Ha412HOChr08g0344921.2;Parent=mRNA:Ha412HOChr08g0344921;Ontology_term=SO:0000197;est_cons=100.0;est_incons=0.0;	NA	CDS:Ha412HOChr08g0344921.2	mRNA:Ha412HOChr08g0344921	NA	NA	SO:0000197	100.0	0.0	NA	NA
Ha412HOChr08	EuGene	three_prime_UTR	43280493	43280757	NA	+	NA	ID=three_prime_UTR:Ha412HOChr08g0344921.6;Parent=mRNA:Ha412HOChr08g0344921;Ontology_term=SO:0000205;est_cons=100.0;est_incons=0.0;	NA	three_prime_UTR:Ha412HOChr08g0344921.6	mRNA:Ha412HOChr08g0344921	NA	NA	SO:0000205	100.0	0.0	NA	NA
Ha412HOChr08	EuGene	gene	43277638	43279502	NA	-	NA	ID=gene:Ha412HOChr08g0344931;Name=Ha412HOChr08g0344931;locus_tag=Ha412HOChr08g0344931;	Ha412HOChr08g0344931	gene:Ha412HOChr08g0344931	NA	Ha412HOChr08g0344931	NA	NA	NA	NA	NA	NA
Ha412HOChr08	EuGene	mRNA	43277638	43279502	NA	-	NA	ID=mRNA:Ha412HOChr08g0344931;Parent=gene:Ha412HOChr08g0344931;Name=Ha412HOChr08g0344931;locus_tag=Ha412HOChr08g0344931;product=hypothetical%20protein;	Ha412HOChr08g0344931	mRNA:Ha412HOChr08g0344931	gene:Ha412HOChr08g0344931	Ha412HOChr08g0344931	hypothetical%20protein	NA	NA	NA	NA	NA
Ha412HOChr08	EuGene	exon	43277638	43278158	NA	-	NA	ID=exon:Ha412HOChr08g0344931.2;Parent=mRNA:Ha412HOChr08g0344931;Ontology_term=SO:0000202;	NA	exon:Ha412HOChr08g0344931.2	mRNA:Ha412HOChr08g0344931	NA	NA	SO:0000202	NA	NA	NA	NA
Ha412HOChr08	EuGene	exon	43278350	43279502	NA	-	NA	ID=exon:Ha412HOChr08g0344931.1;Parent=mRNA:Ha412HOChr08g0344931;Ontology_term=SO:0000200;	NA	exon:Ha412HOChr08g0344931.1	mRNA:Ha412HOChr08g0344931	NA	NA	SO:0000200	NA	NA	NA	NA
Ha412HOChr08	EuGene	three_prime_UTR	43277638	43278135	NA	-	NA	ID=three_prime_UTR:Ha412HOChr08g0344931.0;Parent=mRNA:Ha412HOChr08g0344931;Ontology_term=SO:0000205;est_cons=100.0;est_incons=0.0;	NA	three_prime_UTR:Ha412HOChr08g0344931.0	mRNA:Ha412HOChr08g0344931	NA	NA	SO:0000205	100.0	0.0	NA	NA
Ha412HOChr08	EuGene	CDS	43278136	43278158	NA	-	2	ID=CDS:Ha412HOChr08g0344931.2;Parent=mRNA:Ha412HOChr08g0344931;Ontology_term=SO:0000197;est_cons=100.0;est_incons=0.0;	NA	CDS:Ha412HOChr08g0344931.2	mRNA:Ha412HOChr08g0344931	NA	NA	SO:0000197	100.0	0.0	NA	NA
Ha412HOChr08	EuGene	CDS	43278350	43278470	NA	-	0	ID=CDS:Ha412HOChr08g0344931.1;Parent=mRNA:Ha412HOChr08g0344931;Ontology_term=SO:0000196;est_cons=100.0;est_incons=0.0;	NA	CDS:Ha412HOChr08g0344931.1	mRNA:Ha412HOChr08g0344931	NA	NA	SO:0000196	100.0	0.0	NA	NA
Ha412HOChr08	EuGene	five_prime_UTR	43278471	43279502	NA	-	NA	ID=five_prime_UTR:Ha412HOChr08g0344931.4;Parent=mRNA:Ha412HOChr08g0344931;Ontology_term=SO:0000204;est_cons=100.0;est_incons=0.0;	NA	five_prime_UTR:Ha412HOChr08g0344931.4	mRNA:Ha412HOChr08g0344931	NA	NA	SO:0000204	100.0	0.0	NA	NA
Ha412HOChr08	EuGene	gene	43281573	43286488	NA	-	NA	ID=gene:Ha412HOChr08g0344941;Name=Ha412HOChr08g0344941;locus_tag=Ha412HOChr08g0344941;	Ha412HOChr08g0344941	gene:Ha412HOChr08g0344941	NA	Ha412HOChr08g0344941	NA	NA	NA	NA	NA	NA
Ha412HOChr08	EuGene	mRNA	43281573	43286488	NA	-	NA	ID=mRNA:Ha412HOChr08g0344941;Parent=gene:Ha412HOChr08g0344941;Name=Ha412HOChr08g0344941;locus_tag=Ha412HOChr08g0344941;product=Putative%20phosphoric%20monoester%20hydrolase;Ontology_term=GO:0005774,GO:0005783,GO:0016021,GO:0016791,GO:0016311;ec_number=3.1.3.-;	Ha412HOChr08g0344941	mRNA:Ha412HOChr08g0344941	gene:Ha412HOChr08g0344941	Ha412HOChr08g0344941	Putative%20phosphoric%20monoester%20hydrolase	GO:0005774,GO:0005783,GO:0016021,GO:0016791,GO:0016311	NA	NA	3.1.3.-	NA
Ha412HOChr08	EuGene	exon	43281573	43282206	NA	-	NA	ID=exon:Ha412HOChr08g0344941.11;Parent=mRNA:Ha412HOChr08g0344941;Ontology_term=SO:0000202;	NA	exon:Ha412HOChr08g0344941.11	mRNA:Ha412HOChr08g0344941	NA	NA	SO:0000202	NA	NA	NA	NA
Ha412HOChr08	EuGene	exon	43282610	43282651	NA	-	NA	ID=exon:Ha412HOChr08g0344941.10;Parent=mRNA:Ha412HOChr08g0344941;Ontology_term=SO:0000004;	NA	exon:Ha412HOChr08g0344941.10	mRNA:Ha412HOChr08g0344941	NA	NA	SO:0000004	NA	NA	NA	NA
Ha412HOChr08	EuGene	exon	43282753	43282943	NA	-	NA	ID=exon:Ha412HOChr08g0344941.9;Parent=mRNA:Ha412HOChr08g0344941;Ontology_term=SO:0000004;	NA	exon:Ha412HOChr08g0344941.9	mRNA:Ha412HOChr08g0344941	NA	NA	SO:0000004	NA	NA	NA	NA
Ha412HOChr08	EuGene	exon	43283038	43283142	NA	-	NA	ID=exon:Ha412HOChr08g0344941.8;Parent=mRNA:Ha412HOChr08g0344941;Ontology_term=SO:0000004;	NA	exon:Ha412HOChr08g0344941.8	mRNA:Ha412HOChr08g0344941	NA	NA	SO:0000004	NA	NA	NA	NA
Ha412HOChr08	EuGene	exon	43283647	43283785	NA	-	NA	ID=exon:Ha412HOChr08g0344941.7;Parent=mRNA:Ha412HOChr08g0344941;Ontology_term=SO:0000004;	NA	exon:Ha412HOChr08g0344941.7	mRNA:Ha412HOChr08g0344941	NA	NA	SO:0000004	NA	NA	NA	NA
Ha412HOChr08	EuGene	exon	43283929	43283985	NA	-	NA	ID=exon:Ha412HOChr08g0344941.6;Parent=mRNA:Ha412HOChr08g0344941;Ontology_term=SO:0000004;	NA	exon:Ha412HOChr08g0344941.6	mRNA:Ha412HOChr08g0344941	NA	NA	SO:0000004	NA	NA	NA	NA
Ha412HOChr08	EuGene	exon	43284064	43284204	NA	-	NA	ID=exon:Ha412HOChr08g0344941.5;Parent=mRNA:Ha412HOChr08g0344941;Ontology_term=SO:0000004;	NA	exon:Ha412HOChr08g0344941.5	mRNA:Ha412HOChr08g0344941	NA	NA	SO:0000004	NA	NA	NA	NA
Ha412HOChr08	EuGene	exon	43285048	43285206	NA	-	NA	ID=exon:Ha412HOChr08g0344941.4;Parent=mRNA:Ha412HOChr08g0344941;Ontology_term=SO:0000004;	NA	exon:Ha412HOChr08g0344941.4	mRNA:Ha412HOChr08g0344941	NA	NA	SO:0000004	NA	NA	NA	NA
Ha412HOChr08	EuGene	exon	43285347	43285640	NA	-	NA	ID=exon:Ha412HOChr08g0344941.3;Parent=mRNA:Ha412HOChr08g0344941;Ontology_term=SO:0000004;	NA	exon:Ha412HOChr08g0344941.3	mRNA:Ha412HOChr08g0344941	NA	NA	SO:0000004	NA	NA	NA	NA
Ha412HOChr08	EuGene	exon	43285782	43285869	NA	-	NA	ID=exon:Ha412HOChr08g0344941.2;Parent=mRNA:Ha412HOChr08g0344941;Ontology_term=SO:0000004;	NA	exon:Ha412HOChr08g0344941.2	mRNA:Ha412HOChr08g0344941	NA	NA	SO:0000004	NA	NA	NA	NA
Ha412HOChr08	EuGene	exon	43286295	43286488	NA	-	NA	ID=exon:Ha412HOChr08g0344941.1;Parent=mRNA:Ha412HOChr08g0344941;Ontology_term=SO:0000200;	NA	exon:Ha412HOChr08g0344941.1	mRNA:Ha412HOChr08g0344941	NA	NA	SO:0000200	NA	NA	NA	NA
Ha412HOChr08	EuGene	three_prime_UTR	43281573	43282038	NA	-	NA	ID=three_prime_UTR:Ha412HOChr08g0344941.0;Parent=mRNA:Ha412HOChr08g0344941;Ontology_term=SO:0000205;est_cons=100.0;est_incons=0.0;	NA	three_prime_UTR:Ha412HOChr08g0344941.0	mRNA:Ha412HOChr08g0344941	NA	NA	SO:0000205	100.0	0.0	NA	NA
Ha412HOChr08	EuGene	CDS	43282039	43282206	NA	-	0	ID=CDS:Ha412HOChr08g0344941.11;Parent=mRNA:Ha412HOChr08g0344941;Ontology_term=SO:0000197;est_cons=100.0;est_incons=0.0;	NA	CDS:Ha412HOChr08g0344941.11	mRNA:Ha412HOChr08g0344941	NA	NA	SO:0000197	100.0	0.0	NA	NA
Ha412HOChr08	EuGene	CDS	43282610	43282651	NA	-	0	ID=CDS:Ha412HOChr08g0344941.10;Parent=mRNA:Ha412HOChr08g0344941;Ontology_term=SO:0000004;est_cons=100.0;est_incons=0.0;	NA	CDS:Ha412HOChr08g0344941.10	mRNA:Ha412HOChr08g0344941	NA	NA	SO:0000004	100.0	0.0	NA	NA
Ha412HOChr08	EuGene	CDS	43282753	43282943	NA	-	2	ID=CDS:Ha412HOChr08g0344941.9;Parent=mRNA:Ha412HOChr08g0344941;Ontology_term=SO:0000004;est_cons=100.0;est_incons=0.0;	NA	CDS:Ha412HOChr08g0344941.9	mRNA:Ha412HOChr08g0344941	NA	NA	SO:0000004	100.0	0.0	NA	NA
Ha412HOChr08	EuGene	CDS	43283038	43283142	NA	-	2	ID=CDS:Ha412HOChr08g0344941.8;Parent=mRNA:Ha412HOChr08g0344941;Ontology_term=SO:0000004;est_cons=100.0;est_incons=0.0;	NA	CDS:Ha412HOChr08g0344941.8	mRNA:Ha412HOChr08g0344941	NA	NA	SO:0000004	100.0	0.0	NA	NA
Ha412HOChr08	EuGene	CDS	43283647	43283785	NA	-	0	ID=CDS:Ha412HOChr08g0344941.7;Parent=mRNA:Ha412HOChr08g0344941;Ontology_term=SO:0000004;est_cons=100.0;est_incons=0.0;	NA	CDS:Ha412HOChr08g0344941.7	mRNA:Ha412HOChr08g0344941	NA	NA	SO:0000004	100.0	0.0	NA	NA
Ha412HOChr08	EuGene	CDS	43283929	43283985	NA	-	0	ID=CDS:Ha412HOChr08g0344941.6;Parent=mRNA:Ha412HOChr08g0344941;Ontology_term=SO:0000004;est_cons=100.0;est_incons=0.0;	NA	CDS:Ha412HOChr08g0344941.6	mRNA:Ha412HOChr08g0344941	NA	NA	SO:0000004	100.0	0.0	NA	NA
Ha412HOChr08	EuGene	CDS	43284064	43284204	NA	-	0	ID=CDS:Ha412HOChr08g0344941.5;Parent=mRNA:Ha412HOChr08g0344941;Ontology_term=SO:0000004;est_cons=100.0;est_incons=0.0;	NA	CDS:Ha412HOChr08g0344941.5	mRNA:Ha412HOChr08g0344941	NA	NA	SO:0000004	100.0	0.0	NA	NA
Ha412HOChr08	EuGene	CDS	43285048	43285206	NA	-	0	ID=CDS:Ha412HOChr08g0344941.4;Parent=mRNA:Ha412HOChr08g0344941;Ontology_term=SO:0000004;est_cons=100.0;est_incons=0.0;	NA	CDS:Ha412HOChr08g0344941.4	mRNA:Ha412HOChr08g0344941	NA	NA	SO:0000004	100.0	0.0	NA	NA
Ha412HOChr08	EuGene	CDS	43285347	43285640	NA	-	0	ID=CDS:Ha412HOChr08g0344941.3;Parent=mRNA:Ha412HOChr08g0344941;Ontology_term=SO:0000004;est_cons=100.0;est_incons=0.0;	NA	CDS:Ha412HOChr08g0344941.3	mRNA:Ha412HOChr08g0344941	NA	NA	SO:0000004	100.0	0.0	NA	NA
Ha412HOChr08	EuGene	CDS	43285782	43285869	NA	-	1	ID=CDS:Ha412HOChr08g0344941.2;Parent=mRNA:Ha412HOChr08g0344941;Ontology_term=SO:0000004;est_cons=100.0;est_incons=0.0;	NA	CDS:Ha412HOChr08g0344941.2	mRNA:Ha412HOChr08g0344941	NA	NA	SO:0000004	100.0	0.0	NA	NA
Ha412HOChr08	EuGene	CDS	43286295	43286398	NA	-	0	ID=CDS:Ha412HOChr08g0344941.1;Parent=mRNA:Ha412HOChr08g0344941;Ontology_term=SO:0000196;est_cons=100.0;est_incons=0.0;	NA	CDS:Ha412HOChr08g0344941.1	mRNA:Ha412HOChr08g0344941	NA	NA	SO:0000196	100.0	0.0	NA	NA
Ha412HOChr08	EuGene	five_prime_UTR	43286399	43286488	NA	-	NA	ID=five_prime_UTR:Ha412HOChr08g0344941.22;Parent=mRNA:Ha412HOChr08g0344941;Ontology_term=SO:0000204;est_cons=100.0;est_incons=0.0;	NA	five_prime_UTR:Ha412HOChr08g0344941.22	mRNA:Ha412HOChr08g0344941	NA	NA	SO:0000204	100.0	0.0	NA	NA
Ha412HOChr08	EuGene	gene	43294263	43297942	NA	-	NA	ID=gene:Ha412HOChr08g0344951;Name=Ha412HOChr08g0344951;locus_tag=Ha412HOChr08g0344951;	Ha412HOChr08g0344951	gene:Ha412HOChr08g0344951	NA	Ha412HOChr08g0344951	NA	NA	NA	NA	NA	NA
Ha412HOChr08	EuGene	mRNA	43294263	43297942	NA	-	NA	ID=mRNA:Ha412HOChr08g0344951;Parent=gene:Ha412HOChr08g0344951;Name=Ha412HOChr08g0344951;locus_tag=Ha412HOChr08g0344951;product=Putative%20ferroxidase;Ontology_term=GO:0005739,GO:0009535,GO:0009570,GO:0009941,GO:0004322,GO:0008198,GO:0008199,GO:0042802,GO:0006826,GO:0006880,GO:0009409,GO:0009617,GO:0009735,GO:0009737,GO:0009908,GO:0010039,GO:0015979,GO:0042542,GO:0048366,GO:0055114;ec_number=1.16.3.1;	Ha412HOChr08g0344951	mRNA:Ha412HOChr08g0344951	gene:Ha412HOChr08g0344951	Ha412HOChr08g0344951	Putative%20ferroxidase	GO:0005739,GO:0009535,GO:0009570,GO:0009941,GO:0004322,GO:0008198,GO:0008199,GO:0042802,GO:0006826,GO:0006880,GO:0009409,GO:0009617,GO:0009735,GO:0009737,GO:0009908,GO:0010039,GO:0015979,GO:0042542,GO:0048366,GO:0055114	NA	NA	1.16.3.1	NA
Ha412HOChr08	EuGene	exon	43294263	43294590	NA	-	NA	ID=exon:Ha412HOChr08g0344951.8;Parent=mRNA:Ha412HOChr08g0344951;Ontology_term=SO:0000202;	NA	exon:Ha412HOChr08g0344951.8	mRNA:Ha412HOChr08g0344951	NA	NA	SO:0000202	NA	NA	NA	NA
Ha412HOChr08	EuGene	exon	43294981	43295044	NA	-	NA	ID=exon:Ha412HOChr08g0344951.7;Parent=mRNA:Ha412HOChr08g0344951;Ontology_term=SO:0000004;	NA	exon:Ha412HOChr08g0344951.7	mRNA:Ha412HOChr08g0344951	NA	NA	SO:0000004	NA	NA	NA	NA
Ha412HOChr08	EuGene	exon	43295880	43295945	NA	-	NA	ID=exon:Ha412HOChr08g0344951.6;Parent=mRNA:Ha412HOChr08g0344951;Ontology_term=SO:0000004;	NA	exon:Ha412HOChr08g0344951.6	mRNA:Ha412HOChr08g0344951	NA	NA	SO:0000004	NA	NA	NA	NA
Ha412HOChr08	EuGene	exon	43296062	43296123	NA	-	NA	ID=exon:Ha412HOChr08g0344951.5;Parent=mRNA:Ha412HOChr08g0344951;Ontology_term=SO:0000004;	NA	exon:Ha412HOChr08g0344951.5	mRNA:Ha412HOChr08g0344951	NA	NA	SO:0000004	NA	NA	NA	NA
Ha412HOChr08	EuGene	exon	43296219	43296306	NA	-	NA	ID=exon:Ha412HOChr08g0344951.4;Parent=mRNA:Ha412HOChr08g0344951;Ontology_term=SO:0000004;	NA	exon:Ha412HOChr08g0344951.4	mRNA:Ha412HOChr08g0344951	NA	NA	SO:0000004	NA	NA	NA	NA
Ha412HOChr08	EuGene	exon	43296399	43296459	NA	-	NA	ID=exon:Ha412HOChr08g0344951.3;Parent=mRNA:Ha412HOChr08g0344951;Ontology_term=SO:0000004;	NA	exon:Ha412HOChr08g0344951.3	mRNA:Ha412HOChr08g0344951	NA	NA	SO:0000004	NA	NA	NA	NA
Ha412HOChr08	EuGene	exon	43296545	43296628	NA	-	NA	ID=exon:Ha412HOChr08g0344951.2;Parent=mRNA:Ha412HOChr08g0344951;Ontology_term=SO:0000004;	NA	exon:Ha412HOChr08g0344951.2	mRNA:Ha412HOChr08g0344951	NA	NA	SO:0000004	NA	NA	NA	NA
Ha412HOChr08	EuGene	exon	43297608	43297942	NA	-	NA	ID=exon:Ha412HOChr08g0344951.1;Parent=mRNA:Ha412HOChr08g0344951;Ontology_term=SO:0000200;	NA	exon:Ha412HOChr08g0344951.1	mRNA:Ha412HOChr08g0344951	NA	NA	SO:0000200	NA	NA	NA	NA
Ha412HOChr08	EuGene	three_prime_UTR	43294263	43294540	NA	-	NA	ID=three_prime_UTR:Ha412HOChr08g0344951.0;Parent=mRNA:Ha412HOChr08g0344951;Ontology_term=SO:0000205;est_cons=100.0;est_incons=0.0;	NA	three_prime_UTR:Ha412HOChr08g0344951.0	mRNA:Ha412HOChr08g0344951	NA	NA	SO:0000205	100.0	0.0	NA	NA
Ha412HOChr08	EuGene	CDS	43294541	43294590	NA	-	2	ID=CDS:Ha412HOChr08g0344951.8;Parent=mRNA:Ha412HOChr08g0344951;Ontology_term=SO:0000197;est_cons=100.0;est_incons=0.0;	NA	CDS:Ha412HOChr08g0344951.8	mRNA:Ha412HOChr08g0344951	NA	NA	SO:0000197	100.0	0.0	NA	NA
Ha412HOChr08	EuGene	CDS	43294981	43295044	NA	-	0	ID=CDS:Ha412HOChr08g0344951.7;Parent=mRNA:Ha412HOChr08g0344951;Ontology_term=SO:0000004;est_cons=100.0;est_incons=0.0;	NA	CDS:Ha412HOChr08g0344951.7	mRNA:Ha412HOChr08g0344951	NA	NA	SO:0000004	100.0	0.0	NA	NA
Ha412HOChr08	EuGene	CDS	43295880	43295945	NA	-	0	ID=CDS:Ha412HOChr08g0344951.6;Parent=mRNA:Ha412HOChr08g0344951;Ontology_term=SO:0000004;est_cons=100.0;est_incons=0.0;	NA	CDS:Ha412HOChr08g0344951.6	mRNA:Ha412HOChr08g0344951	NA	NA	SO:0000004	100.0	0.0	NA	NA
Ha412HOChr08	EuGene	CDS	43296062	43296123	NA	-	2	ID=CDS:Ha412HOChr08g0344951.5;Parent=mRNA:Ha412HOChr08g0344951;Ontology_term=SO:0000004;est_cons=100.0;est_incons=0.0;	NA	CDS:Ha412HOChr08g0344951.5	mRNA:Ha412HOChr08g0344951	NA	NA	SO:0000004	100.0	0.0	NA	NA
Ha412HOChr08	EuGene	CDS	43296219	43296306	NA	-	0	ID=CDS:Ha412HOChr08g0344951.4;Parent=mRNA:Ha412HOChr08g0344951;Ontology_term=SO:0000004;est_cons=100.0;est_incons=0.0;	NA	CDS:Ha412HOChr08g0344951.4	mRNA:Ha412HOChr08g0344951	NA	NA	SO:0000004	100.0	0.0	NA	NA
Ha412HOChr08	EuGene	CDS	43296399	43296459	NA	-	1	ID=CDS:Ha412HOChr08g0344951.3;Parent=mRNA:Ha412HOChr08g0344951;Ontology_term=SO:0000004;est_cons=100.0;est_incons=0.0;	NA	CDS:Ha412HOChr08g0344951.3	mRNA:Ha412HOChr08g0344951	NA	NA	SO:0000004	100.0	0.0	NA	NA
Ha412HOChr08	EuGene	CDS	43296545	43296628	NA	-	1	ID=CDS:Ha412HOChr08g0344951.2;Parent=mRNA:Ha412HOChr08g0344951;Ontology_term=SO:0000004;est_cons=100.0;est_incons=0.0;	NA	CDS:Ha412HOChr08g0344951.2	mRNA:Ha412HOChr08g0344951	NA	NA	SO:0000004	100.0	0.0	NA	NA
Ha412HOChr08	EuGene	CDS	43297608	43297891	NA	-	0	ID=CDS:Ha412HOChr08g0344951.1;Parent=mRNA:Ha412HOChr08g0344951;Ontology_term=SO:0000196;est_cons=100.0;est_incons=0.0;	NA	CDS:Ha412HOChr08g0344951.1	mRNA:Ha412HOChr08g0344951	NA	NA	SO:0000196	100.0	0.0	NA	NA
Ha412HOChr08	EuGene	five_prime_UTR	43297892	43297942	NA	-	NA	ID=five_prime_UTR:Ha412HOChr08g0344951.16;Parent=mRNA:Ha412HOChr08g0344951;Ontology_term=SO:0000204;est_cons=100.0;est_incons=0.0;	NA	five_prime_UTR:Ha412HOChr08g0344951.16	mRNA:Ha412HOChr08g0344951	NA	NA	SO:0000204	100.0	0.0	NA	NA
Ha412HOChr08	EuGene	gene	43319320	43320168	NA	+	NA	ID=gene:Ha412HOChr08g0344961;Name=Ha412HOChr08g0344961;locus_tag=Ha412HOChr08g0344961;	Ha412HOChr08g0344961	gene:Ha412HOChr08g0344961	NA	Ha412HOChr08g0344961	NA	NA	NA	NA	NA	NA
Ha412HOChr08	EuGene	mRNA	43319320	43320168	NA	+	NA	ID=mRNA:Ha412HOChr08g0344961;Parent=gene:Ha412HOChr08g0344961;Name=Ha412HOChr08g0344961;locus_tag=Ha412HOChr08g0344961;product=hypothetical%20protein;Ontology_term=GO:0016021;	Ha412HOChr08g0344961	mRNA:Ha412HOChr08g0344961	gene:Ha412HOChr08g0344961	Ha412HOChr08g0344961	hypothetical%20protein	GO:0016021	NA	NA	NA	NA
Ha412HOChr08	EuGene	exon	43319320	43319409	NA	+	NA	ID=exon:Ha412HOChr08g0344961.1;Parent=mRNA:Ha412HOChr08g0344961;Ontology_term=SO:0000200;	NA	exon:Ha412HOChr08g0344961.1	mRNA:Ha412HOChr08g0344961	NA	NA	SO:0000200	NA	NA	NA	NA
Ha412HOChr08	EuGene	exon	43319488	43319526	NA	+	NA	ID=exon:Ha412HOChr08g0344961.2;Parent=mRNA:Ha412HOChr08g0344961;Ontology_term=SO:0000004;	NA	exon:Ha412HOChr08g0344961.2	mRNA:Ha412HOChr08g0344961	NA	NA	SO:0000004	NA	NA	NA	NA
Ha412HOChr08	EuGene	exon	43319605	43319693	NA	+	NA	ID=exon:Ha412HOChr08g0344961.3;Parent=mRNA:Ha412HOChr08g0344961;Ontology_term=SO:0000004;	NA	exon:Ha412HOChr08g0344961.3	mRNA:Ha412HOChr08g0344961	NA	NA	SO:0000004	NA	NA	NA	NA
Ha412HOChr08	EuGene	exon	43319777	43319855	NA	+	NA	ID=exon:Ha412HOChr08g0344961.4;Parent=mRNA:Ha412HOChr08g0344961;Ontology_term=SO:0000004;	NA	exon:Ha412HOChr08g0344961.4	mRNA:Ha412HOChr08g0344961	NA	NA	SO:0000004	NA	NA	NA	NA
Ha412HOChr08	EuGene	exon	43320088	43320168	NA	+	NA	ID=exon:Ha412HOChr08g0344961.5;Parent=mRNA:Ha412HOChr08g0344961;Ontology_term=SO:0000202;	NA	exon:Ha412HOChr08g0344961.5	mRNA:Ha412HOChr08g0344961	NA	NA	SO:0000202	NA	NA	NA	NA
Ha412HOChr08	EuGene	CDS	43319320	43319409	NA	+	0	ID=CDS:Ha412HOChr08g0344961.1;Parent=mRNA:Ha412HOChr08g0344961;Ontology_term=SO:0000196;est_cons=0.0;est_incons=0.0;	NA	CDS:Ha412HOChr08g0344961.1	mRNA:Ha412HOChr08g0344961	NA	NA	SO:0000196	0.0	0.0	NA	NA
Ha412HOChr08	EuGene	CDS	43319488	43319526	NA	+	0	ID=CDS:Ha412HOChr08g0344961.2;Parent=mRNA:Ha412HOChr08g0344961;Ontology_term=SO:0000004;est_cons=0.0;est_incons=0.0;	NA	CDS:Ha412HOChr08g0344961.2	mRNA:Ha412HOChr08g0344961	NA	NA	SO:0000004	0.0	0.0	NA	NA
Ha412HOChr08	EuGene	CDS	43319605	43319693	NA	+	0	ID=CDS:Ha412HOChr08g0344961.3;Parent=mRNA:Ha412HOChr08g0344961;Ontology_term=SO:0000004;est_cons=0.0;est_incons=0.0;	NA	CDS:Ha412HOChr08g0344961.3	mRNA:Ha412HOChr08g0344961	NA	NA	SO:0000004	0.0	0.0	NA	NA
Ha412HOChr08	EuGene	CDS	43319777	43319855	NA	+	1	ID=CDS:Ha412HOChr08g0344961.4;Parent=mRNA:Ha412HOChr08g0344961;Ontology_term=SO:0000004;est_cons=0.0;est_incons=0.0;	NA	CDS:Ha412HOChr08g0344961.4	mRNA:Ha412HOChr08g0344961	NA	NA	SO:0000004	0.0	0.0	NA	NA
Ha412HOChr08	EuGene	CDS	43320088	43320168	NA	+	0	ID=CDS:Ha412HOChr08g0344961.5;Parent=mRNA:Ha412HOChr08g0344961;Ontology_term=SO:0000197;est_cons=0.0;est_incons=0.0;	NA	CDS:Ha412HOChr08g0344961.5	mRNA:Ha412HOChr08g0344961	NA	NA	SO:0000197	0.0	0.0	NA	NA
Ha412HOChr08	EuGene	gene	43379681	43386098	NA	+	NA	ID=gene:Ha412HOChr08g0344971;Name=Ha412HOChr08g0344971;locus_tag=Ha412HOChr08g0344971;	Ha412HOChr08g0344971	gene:Ha412HOChr08g0344971	NA	Ha412HOChr08g0344971	NA	NA	NA	NA	NA	NA
Ha412HOChr08	EuGene	mRNA	43379681	43386098	NA	+	NA	ID=mRNA:Ha412HOChr08g0344971;Parent=gene:Ha412HOChr08g0344971;Name=Ha412HOChr08g0344971;locus_tag=Ha412HOChr08g0344971;product=Putative%20PMR5%20domain%2C%20PC-Esterase%2C%20protein%20trichome%20birefringence-like%2032%2F46;Ontology_term=GO:0005794,GO:0016021,GO:1990538,GO:0009834,GO:1990937;	Ha412HOChr08g0344971	mRNA:Ha412HOChr08g0344971	gene:Ha412HOChr08g0344971	Ha412HOChr08g0344971	Putative%20PMR5%20domain%2C%20PC-Esterase%2C%20protein%20trichome%20birefringence-like%2032%2F46	GO:0005794,GO:0016021,GO:1990538,GO:0009834,GO:1990937	NA	NA	NA	NA
Ha412HOChr08	EuGene	exon	43379681	43379917	NA	+	NA	ID=exon:Ha412HOChr08g0344971.1;Parent=mRNA:Ha412HOChr08g0344971;Ontology_term=SO:0000200;	NA	exon:Ha412HOChr08g0344971.1	mRNA:Ha412HOChr08g0344971	NA	NA	SO:0000200	NA	NA	NA	NA
Ha412HOChr08	EuGene	exon	43380315	43380531	NA	+	NA	ID=exon:Ha412HOChr08g0344971.2;Parent=mRNA:Ha412HOChr08g0344971;Ontology_term=SO:0000004;	NA	exon:Ha412HOChr08g0344971.2	mRNA:Ha412HOChr08g0344971	NA	NA	SO:0000004	NA	NA	NA	NA
Ha412HOChr08	EuGene	exon	43383010	43383181	NA	+	NA	ID=exon:Ha412HOChr08g0344971.3;Parent=mRNA:Ha412HOChr08g0344971;Ontology_term=SO:0000004;	NA	exon:Ha412HOChr08g0344971.3	mRNA:Ha412HOChr08g0344971	NA	NA	SO:0000004	NA	NA	NA	NA
Ha412HOChr08	EuGene	exon	43384497	43384696	NA	+	NA	ID=exon:Ha412HOChr08g0344971.4;Parent=mRNA:Ha412HOChr08g0344971;Ontology_term=SO:0000004;	NA	exon:Ha412HOChr08g0344971.4	mRNA:Ha412HOChr08g0344971	NA	NA	SO:0000004	NA	NA	NA	NA
Ha412HOChr08	EuGene	exon	43384788	43384946	NA	+	NA	ID=exon:Ha412HOChr08g0344971.5;Parent=mRNA:Ha412HOChr08g0344971;Ontology_term=SO:0000004;	NA	exon:Ha412HOChr08g0344971.5	mRNA:Ha412HOChr08g0344971	NA	NA	SO:0000004	NA	NA	NA	NA
Ha412HOChr08	EuGene	exon	43385663	43386098	NA	+	NA	ID=exon:Ha412HOChr08g0344971.6;Parent=mRNA:Ha412HOChr08g0344971;Ontology_term=SO:0000202;	NA	exon:Ha412HOChr08g0344971.6	mRNA:Ha412HOChr08g0344971	NA	NA	SO:0000202	NA	NA	NA	NA
Ha412HOChr08	EuGene	five_prime_UTR	43379681	43379745	NA	+	NA	ID=five_prime_UTR:Ha412HOChr08g0344971.0;Parent=mRNA:Ha412HOChr08g0344971;Ontology_term=SO:0000204;est_cons=100.0;est_incons=0.0;	NA	five_prime_UTR:Ha412HOChr08g0344971.0	mRNA:Ha412HOChr08g0344971	NA	NA	SO:0000204	100.0	0.0	NA	NA
Ha412HOChr08	EuGene	CDS	43379746	43379917	NA	+	0	ID=CDS:Ha412HOChr08g0344971.1;Parent=mRNA:Ha412HOChr08g0344971;Ontology_term=SO:0000196;est_cons=100.0;est_incons=0.0;	NA	CDS:Ha412HOChr08g0344971.1	mRNA:Ha412HOChr08g0344971	NA	NA	SO:0000196	100.0	0.0	NA	NA
Ha412HOChr08	EuGene	CDS	43380315	43380531	NA	+	2	ID=CDS:Ha412HOChr08g0344971.2;Parent=mRNA:Ha412HOChr08g0344971;Ontology_term=SO:0000004;est_cons=100.0;est_incons=0.0;	NA	CDS:Ha412HOChr08g0344971.2	mRNA:Ha412HOChr08g0344971	NA	NA	SO:0000004	100.0	0.0	NA	NA
Ha412HOChr08	EuGene	CDS	43383010	43383181	NA	+	1	ID=CDS:Ha412HOChr08g0344971.3;Parent=mRNA:Ha412HOChr08g0344971;Ontology_term=SO:0000004;est_cons=100.0;est_incons=0.0;	NA	CDS:Ha412HOChr08g0344971.3	mRNA:Ha412HOChr08g0344971	NA	NA	SO:0000004	100.0	0.0	NA	NA
Ha412HOChr08	EuGene	CDS	43384497	43384696	NA	+	0	ID=CDS:Ha412HOChr08g0344971.4;Parent=mRNA:Ha412HOChr08g0344971;Ontology_term=SO:0000004;est_cons=100.0;est_incons=0.0;	NA	CDS:Ha412HOChr08g0344971.4	mRNA:Ha412HOChr08g0344971	NA	NA	SO:0000004	100.0	0.0	NA	NA
Ha412HOChr08	EuGene	CDS	43384788	43384946	NA	+	1	ID=CDS:Ha412HOChr08g0344971.5;Parent=mRNA:Ha412HOChr08g0344971;Ontology_term=SO:0000004;est_cons=100.0;est_incons=0.0;	NA	CDS:Ha412HOChr08g0344971.5	mRNA:Ha412HOChr08g0344971	NA	NA	SO:0000004	100.0	0.0	NA	NA
Ha412HOChr08	EuGene	CDS	43385663	43386002	NA	+	1	ID=CDS:Ha412HOChr08g0344971.6;Parent=mRNA:Ha412HOChr08g0344971;Ontology_term=SO:0000197;est_cons=100.0;est_incons=0.0;	NA	CDS:Ha412HOChr08g0344971.6	mRNA:Ha412HOChr08g0344971	NA	NA	SO:0000197	100.0	0.0	NA	NA
Ha412HOChr08	EuGene	three_prime_UTR	43386003	43386098	NA	+	NA	ID=three_prime_UTR:Ha412HOChr08g0344971.12;Parent=mRNA:Ha412HOChr08g0344971;Ontology_term=SO:0000205;est_cons=100.0;est_incons=0.0;	NA	three_prime_UTR:Ha412HOChr08g0344971.12	mRNA:Ha412HOChr08g0344971	NA	NA	SO:0000205	100.0	0.0	NA	NA
Ha412HOChr08	EuGene	gene	43448625	43449169	NA	-	NA	ID=gene:Ha412HOChr08g0344981;Name=Ha412HOChr08g0344981;locus_tag=Ha412HOChr08g0344981;	Ha412HOChr08g0344981	gene:Ha412HOChr08g0344981	NA	Ha412HOChr08g0344981	NA	NA	NA	NA	NA	NA
Ha412HOChr08	EuGene	mRNA	43448625	43449169	NA	-	NA	ID=mRNA:Ha412HOChr08g0344981;Parent=gene:Ha412HOChr08g0344981;Name=Ha412HOChr08g0344981;locus_tag=Ha412HOChr08g0344981;product=hypothetical%20protein;	Ha412HOChr08g0344981	mRNA:Ha412HOChr08g0344981	gene:Ha412HOChr08g0344981	Ha412HOChr08g0344981	hypothetical%20protein	NA	NA	NA	NA	NA
Ha412HOChr08	EuGene	exon	43448625	43448681	NA	-	NA	ID=exon:Ha412HOChr08g0344981.2;Parent=mRNA:Ha412HOChr08g0344981;Ontology_term=SO:0000202;	NA	exon:Ha412HOChr08g0344981.2	mRNA:Ha412HOChr08g0344981	NA	NA	SO:0000202	NA	NA	NA	NA
Ha412HOChr08	EuGene	exon	43448756	43449169	NA	-	NA	ID=exon:Ha412HOChr08g0344981.1;Parent=mRNA:Ha412HOChr08g0344981;Ontology_term=SO:0000200;	NA	exon:Ha412HOChr08g0344981.1	mRNA:Ha412HOChr08g0344981	NA	NA	SO:0000200	NA	NA	NA	NA
Ha412HOChr08	EuGene	CDS	43448625	43448681	NA	-	0	ID=CDS:Ha412HOChr08g0344981.2;Parent=mRNA:Ha412HOChr08g0344981;Ontology_term=SO:0000197;est_cons=0.0;est_incons=0.0;	NA	CDS:Ha412HOChr08g0344981.2	mRNA:Ha412HOChr08g0344981	NA	NA	SO:0000197	0.0	0.0	NA	NA
Ha412HOChr08	EuGene	CDS	43448756	43449169	NA	-	0	ID=CDS:Ha412HOChr08g0344981.1;Parent=mRNA:Ha412HOChr08g0344981;Ontology_term=SO:0000196;est_cons=0.0;est_incons=0.0;	NA	CDS:Ha412HOChr08g0344981.1	mRNA:Ha412HOChr08g0344981	NA	NA	SO:0000196	0.0	0.0	NA	NA
Ha412HOChr08	EuGene	gene	43449528	43450091	NA	-	NA	ID=gene:Ha412HOChr08g0344991;Name=Ha412HOChr08g0344991;locus_tag=Ha412HOChr08g0344991;	Ha412HOChr08g0344991	gene:Ha412HOChr08g0344991	NA	Ha412HOChr08g0344991	NA	NA	NA	NA	NA	NA
Ha412HOChr08	EuGene	mRNA	43449528	43450091	NA	-	NA	ID=mRNA:Ha412HOChr08g0344991;Parent=gene:Ha412HOChr08g0344991;Name=Ha412HOChr08g0344991;locus_tag=Ha412HOChr08g0344991;product=hypothetical%20protein;	Ha412HOChr08g0344991	mRNA:Ha412HOChr08g0344991	gene:Ha412HOChr08g0344991	Ha412HOChr08g0344991	hypothetical%20protein	NA	NA	NA	NA	NA
Ha412HOChr08	EuGene	exon	43449528	43450091	NA	-	NA	ID=exon:Ha412HOChr08g0344991.1;Parent=mRNA:Ha412HOChr08g0344991;Ontology_term=SO:0000147;	NA	exon:Ha412HOChr08g0344991.1	mRNA:Ha412HOChr08g0344991	NA	NA	SO:0000147	NA	NA	NA	NA
Ha412HOChr08	EuGene	CDS	43449528	43450091	NA	-	0	ID=CDS:Ha412HOChr08g0344991.1;Parent=mRNA:Ha412HOChr08g0344991;Ontology_term=SO:0005845;est_cons=0.0;est_incons=0.0;	NA	CDS:Ha412HOChr08g0344991.1	mRNA:Ha412HOChr08g0344991	NA	NA	SO:0005845	0.0	0.0	NA	NA
Ha412HOChr08	EuGene	gene	43460656	43461165	NA	-	NA	ID=gene:Ha412HOChr08g0345001;Name=Ha412HOChr08g0345001;locus_tag=Ha412HOChr08g0345001;	Ha412HOChr08g0345001	gene:Ha412HOChr08g0345001	NA	Ha412HOChr08g0345001	NA	NA	NA	NA	NA	NA
Ha412HOChr08	EuGene	mRNA	43460656	43461165	NA	-	NA	ID=mRNA:Ha412HOChr08g0345001;Parent=gene:Ha412HOChr08g0345001;Name=Ha412HOChr08g0345001;locus_tag=Ha412HOChr08g0345001;product=hypothetical%20protein;	Ha412HOChr08g0345001	mRNA:Ha412HOChr08g0345001	gene:Ha412HOChr08g0345001	Ha412HOChr08g0345001	hypothetical%20protein	NA	NA	NA	NA	NA
Ha412HOChr08	EuGene	exon	43460656	43461165	NA	-	NA	ID=exon:Ha412HOChr08g0345001.1;Parent=mRNA:Ha412HOChr08g0345001;Ontology_term=SO:0000147;	NA	exon:Ha412HOChr08g0345001.1	mRNA:Ha412HOChr08g0345001	NA	NA	SO:0000147	NA	NA	NA	NA
Ha412HOChr08	EuGene	CDS	43460656	43461165	NA	-	0	ID=CDS:Ha412HOChr08g0345001.1;Parent=mRNA:Ha412HOChr08g0345001;Ontology_term=SO:0005845;est_cons=0.0;est_incons=0.0;	NA	CDS:Ha412HOChr08g0345001.1	mRNA:Ha412HOChr08g0345001	NA	NA	SO:0005845	0.0	0.0	NA	NA
Ha412HOChr08	EuGene	gene	43481360	43481974	NA	-	NA	ID=gene:Ha412HOChr08g0345011;Name=Ha412HOChr08g0345011;locus_tag=Ha412HOChr08g0345011;	Ha412HOChr08g0345011	gene:Ha412HOChr08g0345011	NA	Ha412HOChr08g0345011	NA	NA	NA	NA	NA	NA
Ha412HOChr08	EuGene	mRNA	43481360	43481974	NA	-	NA	ID=mRNA:Ha412HOChr08g0345011;Parent=gene:Ha412HOChr08g0345011;Name=Ha412HOChr08g0345011;locus_tag=Ha412HOChr08g0345011;product=Putative%20polyketide%20cyclase%2Fdehydrase%2C%20START-like%20domain%20superfamily;Ontology_term=GO:0005634,GO:0005737,GO:0004864,GO:0010427,GO:0038023,GO:0009738,GO:0032515,GO:0080163;	Ha412HOChr08g0345011	mRNA:Ha412HOChr08g0345011	gene:Ha412HOChr08g0345011	Ha412HOChr08g0345011	Putative%20polyketide%20cyclase%2Fdehydrase%2C%20START-like%20domain%20superfamily	GO:0005634,GO:0005737,GO:0004864,GO:0010427,GO:0038023,GO:0009738,GO:0032515,GO:0080163	NA	NA	NA	NA
Ha412HOChr08	EuGene	exon	43481360	43481974	NA	-	NA	ID=exon:Ha412HOChr08g0345011.1;Parent=mRNA:Ha412HOChr08g0345011;Ontology_term=SO:0000147;	NA	exon:Ha412HOChr08g0345011.1	mRNA:Ha412HOChr08g0345011	NA	NA	SO:0000147	NA	NA	NA	NA
Ha412HOChr08	EuGene	CDS	43481360	43481974	NA	-	0	ID=CDS:Ha412HOChr08g0345011.1;Parent=mRNA:Ha412HOChr08g0345011;Ontology_term=SO:0005845;est_cons=0.0;est_incons=0.0;	NA	CDS:Ha412HOChr08g0345011.1	mRNA:Ha412HOChr08g0345011	NA	NA	SO:0005845	0.0	0.0	NA	NA
Ha412HOChr08	EuGene	gene	43494332	43499194	NA	-	NA	ID=gene:Ha412HOChr08g0345021;Name=Ha412HOChr08g0345021;locus_tag=Ha412HOChr08g0345021;	Ha412HOChr08g0345021	gene:Ha412HOChr08g0345021	NA	Ha412HOChr08g0345021	NA	NA	NA	NA	NA	NA
Ha412HOChr08	EuGene	mRNA	43494332	43499194	NA	-	NA	ID=mRNA:Ha412HOChr08g0345021;Parent=gene:Ha412HOChr08g0345021;Name=Ha412HOChr08g0345021;locus_tag=Ha412HOChr08g0345021;product=Putative%20ribosomal%20protein%20L27;Ontology_term=GO:0005840,GO:0003735,GO:0006412;	Ha412HOChr08g0345021	mRNA:Ha412HOChr08g0345021	gene:Ha412HOChr08g0345021	Ha412HOChr08g0345021	Putative%20ribosomal%20protein%20L27	GO:0005840,GO:0003735,GO:0006412	NA	NA	NA	NA
Ha412HOChr08	EuGene	exon	43494332	43494856	NA	-	NA	ID=exon:Ha412HOChr08g0345021.3;Parent=mRNA:Ha412HOChr08g0345021;Ontology_term=SO:0000202;	NA	exon:Ha412HOChr08g0345021.3	mRNA:Ha412HOChr08g0345021	NA	NA	SO:0000202	NA	NA	NA	NA
Ha412HOChr08	EuGene	exon	43494945	43495069	NA	-	NA	ID=exon:Ha412HOChr08g0345021.2;Parent=mRNA:Ha412HOChr08g0345021;Ontology_term=SO:0000004;	NA	exon:Ha412HOChr08g0345021.2	mRNA:Ha412HOChr08g0345021	NA	NA	SO:0000004	NA	NA	NA	NA
Ha412HOChr08	EuGene	exon	43495137	43495243	NA	-	NA	ID=exon:Ha412HOChr08g0345021.1;Parent=mRNA:Ha412HOChr08g0345021;Ontology_term=SO:0000200;	NA	exon:Ha412HOChr08g0345021.1	mRNA:Ha412HOChr08g0345021	NA	NA	SO:0000200	NA	NA	NA	NA
Ha412HOChr08	EuGene	exon	43498952	43499194	NA	-	NA	ID=exon:Ha412HOChr08g0345021.utr8;Parent=mRNA:Ha412HOChr08g0345021;Ontology_term=SO:0000204;	NA	exon:Ha412HOChr08g0345021.utr8	mRNA:Ha412HOChr08g0345021	NA	NA	SO:0000204	NA	NA	NA	NA
Ha412HOChr08	EuGene	three_prime_UTR	43494332	43494622	NA	-	NA	ID=three_prime_UTR:Ha412HOChr08g0345021.0;Parent=mRNA:Ha412HOChr08g0345021;Ontology_term=SO:0000205;est_cons=100.0;est_incons=0.0;	NA	three_prime_UTR:Ha412HOChr08g0345021.0	mRNA:Ha412HOChr08g0345021	NA	NA	SO:0000205	100.0	0.0	NA	NA
Ha412HOChr08	EuGene	CDS	43494623	43494856	NA	-	0	ID=CDS:Ha412HOChr08g0345021.3;Parent=mRNA:Ha412HOChr08g0345021;Ontology_term=SO:0000197;est_cons=100.0;est_incons=0.0;	NA	CDS:Ha412HOChr08g0345021.3	mRNA:Ha412HOChr08g0345021	NA	NA	SO:0000197	100.0	0.0	NA	NA
Ha412HOChr08	EuGene	CDS	43494945	43495069	NA	-	2	ID=CDS:Ha412HOChr08g0345021.2;Parent=mRNA:Ha412HOChr08g0345021;Ontology_term=SO:0000004;est_cons=100.0;est_incons=0.0;	NA	CDS:Ha412HOChr08g0345021.2	mRNA:Ha412HOChr08g0345021	NA	NA	SO:0000004	100.0	0.0	NA	NA
Ha412HOChr08	EuGene	CDS	43495137	43495218	NA	-	0	ID=CDS:Ha412HOChr08g0345021.1;Parent=mRNA:Ha412HOChr08g0345021;Ontology_term=SO:0000196;est_cons=100.0;est_incons=0.0;	NA	CDS:Ha412HOChr08g0345021.1	mRNA:Ha412HOChr08g0345021	NA	NA	SO:0000196	100.0	0.0	NA	NA
Ha412HOChr08	EuGene	five_prime_UTR	43495219	43495243	NA	-	NA	ID=five_prime_UTR:Ha412HOChr08g0345021.6;Parent=mRNA:Ha412HOChr08g0345021;Ontology_term=SO:0000204;est_cons=100.0;est_incons=0.0;	NA	five_prime_UTR:Ha412HOChr08g0345021.6	mRNA:Ha412HOChr08g0345021	NA	NA	SO:0000204	100.0	0.0	NA	NA
Ha412HOChr08	EuGene	five_prime_UTR	43498952	43499194	NA	-	NA	ID=five_prime_UTR:Ha412HOChr08g0345021.8;Parent=mRNA:Ha412HOChr08g0345021;Ontology_term=SO:0000204;est_cons=100.0;est_incons=0.0;	NA	five_prime_UTR:Ha412HOChr08g0345021.8	mRNA:Ha412HOChr08g0345021	NA	NA	SO:0000204	100.0	0.0	NA	NA
Ha412HOChr08	EuGene	gene	43558398	43562053	NA	-	NA	ID=gene:Ha412HOChr08g0345031;Name=Ha412HOChr08g0345031;locus_tag=Ha412HOChr08g0345031;	Ha412HOChr08g0345031	gene:Ha412HOChr08g0345031	NA	Ha412HOChr08g0345031	NA	NA	NA	NA	NA	NA
Ha412HOChr08	EuGene	mRNA	43558398	43562053	NA	-	NA	ID=mRNA:Ha412HOChr08g0345031;Parent=gene:Ha412HOChr08g0345031;Name=Ha412HOChr08g0345031;locus_tag=Ha412HOChr08g0345031;product=Putative%20cyclic%20phosphodiesterase%2C%20U6%20snRNA%20phosphodiesterase%20Usb1;Ontology_term=GO:0005634,GO:1990838,GO:0034477,GO:0090503;	Ha412HOChr08g0345031	mRNA:Ha412HOChr08g0345031	gene:Ha412HOChr08g0345031	Ha412HOChr08g0345031	Putative%20cyclic%20phosphodiesterase%2C%20U6%20snRNA%20phosphodiesterase%20Usb1	GO:0005634,GO:1990838,GO:0034477,GO:0090503	NA	NA	NA	NA
Ha412HOChr08	EuGene	exon	43558398	43558987	NA	-	NA	ID=exon:Ha412HOChr08g0345031.6;Parent=mRNA:Ha412HOChr08g0345031;Ontology_term=SO:0000202;	NA	exon:Ha412HOChr08g0345031.6	mRNA:Ha412HOChr08g0345031	NA	NA	SO:0000202	NA	NA	NA	NA
Ha412HOChr08	EuGene	exon	43559112	43559177	NA	-	NA	ID=exon:Ha412HOChr08g0345031.5;Parent=mRNA:Ha412HOChr08g0345031;Ontology_term=SO:0000004;	NA	exon:Ha412HOChr08g0345031.5	mRNA:Ha412HOChr08g0345031	NA	NA	SO:0000004	NA	NA	NA	NA
Ha412HOChr08	EuGene	exon	43559311	43559407	NA	-	NA	ID=exon:Ha412HOChr08g0345031.4;Parent=mRNA:Ha412HOChr08g0345031;Ontology_term=SO:0000004;	NA	exon:Ha412HOChr08g0345031.4	mRNA:Ha412HOChr08g0345031	NA	NA	SO:0000004	NA	NA	NA	NA
Ha412HOChr08	EuGene	exon	43559508	43559757	NA	-	NA	ID=exon:Ha412HOChr08g0345031.3;Parent=mRNA:Ha412HOChr08g0345031;Ontology_term=SO:0000004;	NA	exon:Ha412HOChr08g0345031.3	mRNA:Ha412HOChr08g0345031	NA	NA	SO:0000004	NA	NA	NA	NA
Ha412HOChr08	EuGene	exon	43560676	43560768	NA	-	NA	ID=exon:Ha412HOChr08g0345031.2;Parent=mRNA:Ha412HOChr08g0345031;Ontology_term=SO:0000004;	NA	exon:Ha412HOChr08g0345031.2	mRNA:Ha412HOChr08g0345031	NA	NA	SO:0000004	NA	NA	NA	NA
Ha412HOChr08	EuGene	exon	43560847	43561039	NA	-	NA	ID=exon:Ha412HOChr08g0345031.1;Parent=mRNA:Ha412HOChr08g0345031;Ontology_term=SO:0000200;	NA	exon:Ha412HOChr08g0345031.1	mRNA:Ha412HOChr08g0345031	NA	NA	SO:0000200	NA	NA	NA	NA
Ha412HOChr08	EuGene	exon	43561446	43561453	NA	-	NA	ID=exon:Ha412HOChr08g0345031.utr14;Parent=mRNA:Ha412HOChr08g0345031;Ontology_term=SO:0000204;	NA	exon:Ha412HOChr08g0345031.utr14	mRNA:Ha412HOChr08g0345031	NA	NA	SO:0000204	NA	NA	NA	NA
Ha412HOChr08	EuGene	exon	43561975	43562053	NA	-	NA	ID=exon:Ha412HOChr08g0345031.utr16;Parent=mRNA:Ha412HOChr08g0345031;Ontology_term=SO:0000204;	NA	exon:Ha412HOChr08g0345031.utr16	mRNA:Ha412HOChr08g0345031	NA	NA	SO:0000204	NA	NA	NA	NA
Ha412HOChr08	EuGene	three_prime_UTR	43558398	43558786	NA	-	NA	ID=three_prime_UTR:Ha412HOChr08g0345031.0;Parent=mRNA:Ha412HOChr08g0345031;Ontology_term=SO:0000205;est_cons=100.0;est_incons=0.0;	NA	three_prime_UTR:Ha412HOChr08g0345031.0	mRNA:Ha412HOChr08g0345031	NA	NA	SO:0000205	100.0	0.0	NA	NA
Ha412HOChr08	EuGene	CDS	43558787	43558987	NA	-	0	ID=CDS:Ha412HOChr08g0345031.6;Parent=mRNA:Ha412HOChr08g0345031;Ontology_term=SO:0000197;est_cons=100.0;est_incons=0.0;	NA	CDS:Ha412HOChr08g0345031.6	mRNA:Ha412HOChr08g0345031	NA	NA	SO:0000197	100.0	0.0	NA	NA
Ha412HOChr08	EuGene	CDS	43559112	43559177	NA	-	0	ID=CDS:Ha412HOChr08g0345031.5;Parent=mRNA:Ha412HOChr08g0345031;Ontology_term=SO:0000004;est_cons=100.0;est_incons=0.0;	NA	CDS:Ha412HOChr08g0345031.5	mRNA:Ha412HOChr08g0345031	NA	NA	SO:0000004	100.0	0.0	NA	NA
Ha412HOChr08	EuGene	CDS	43559311	43559407	NA	-	1	ID=CDS:Ha412HOChr08g0345031.4;Parent=mRNA:Ha412HOChr08g0345031;Ontology_term=SO:0000004;est_cons=100.0;est_incons=0.0;	NA	CDS:Ha412HOChr08g0345031.4	mRNA:Ha412HOChr08g0345031	NA	NA	SO:0000004	100.0	0.0	NA	NA
Ha412HOChr08	EuGene	CDS	43559508	43559757	NA	-	2	ID=CDS:Ha412HOChr08g0345031.3;Parent=mRNA:Ha412HOChr08g0345031;Ontology_term=SO:0000004;est_cons=100.0;est_incons=0.0;	NA	CDS:Ha412HOChr08g0345031.3	mRNA:Ha412HOChr08g0345031	NA	NA	SO:0000004	100.0	0.0	NA	NA
Ha412HOChr08	EuGene	CDS	43560676	43560768	NA	-	2	ID=CDS:Ha412HOChr08g0345031.2;Parent=mRNA:Ha412HOChr08g0345031;Ontology_term=SO:0000004;est_cons=100.0;est_incons=0.0;	NA	CDS:Ha412HOChr08g0345031.2	mRNA:Ha412HOChr08g0345031	NA	NA	SO:0000004	100.0	0.0	NA	NA
Ha412HOChr08	EuGene	CDS	43560847	43560988	NA	-	0	ID=CDS:Ha412HOChr08g0345031.1;Parent=mRNA:Ha412HOChr08g0345031;Ontology_term=SO:0000196;est_cons=100.0;est_incons=0.0;	NA	CDS:Ha412HOChr08g0345031.1	mRNA:Ha412HOChr08g0345031	NA	NA	SO:0000196	100.0	0.0	NA	NA
Ha412HOChr08	EuGene	five_prime_UTR	43560989	43561039	NA	-	NA	ID=five_prime_UTR:Ha412HOChr08g0345031.12;Parent=mRNA:Ha412HOChr08g0345031;Ontology_term=SO:0000204;est_cons=100.0;est_incons=0.0;	NA	five_prime_UTR:Ha412HOChr08g0345031.12	mRNA:Ha412HOChr08g0345031	NA	NA	SO:0000204	100.0	0.0	NA	NA
Ha412HOChr08	EuGene	five_prime_UTR	43561446	43561453	NA	-	NA	ID=five_prime_UTR:Ha412HOChr08g0345031.14;Parent=mRNA:Ha412HOChr08g0345031;Ontology_term=SO:0000204;est_cons=0.0;est_incons=100.0;	NA	five_prime_UTR:Ha412HOChr08g0345031.14	mRNA:Ha412HOChr08g0345031	NA	NA	SO:0000204	0.0	100.0	NA	NA
Ha412HOChr08	EuGene	five_prime_UTR	43561975	43562053	NA	-	NA	ID=five_prime_UTR:Ha412HOChr08g0345031.16;Parent=mRNA:Ha412HOChr08g0345031;Ontology_term=SO:0000204;est_cons=100.0;est_incons=0.0;	NA	five_prime_UTR:Ha412HOChr08g0345031.16	mRNA:Ha412HOChr08g0345031	NA	NA	SO:0000204	100.0	0.0	NA	NA
Ha412HOChr08	EuGene	gene	43559549	43561035	NA	+	NA	ID=gene:Ha412HOChr08g0345041;Name=Ha412HOChr08g0345041;locus_tag=Ha412HOChr08g0345041;	Ha412HOChr08g0345041	gene:Ha412HOChr08g0345041	NA	Ha412HOChr08g0345041	NA	NA	NA	NA	NA	NA
Ha412HOChr08	EuGene	mRNA	43559549	43561035	NA	+	NA	ID=mRNA:Ha412HOChr08g0345041;Parent=gene:Ha412HOChr08g0345041;Name=Ha412HOChr08g0345041;locus_tag=Ha412HOChr08g0345041;product=hypothetical%20protein;	Ha412HOChr08g0345041	mRNA:Ha412HOChr08g0345041	gene:Ha412HOChr08g0345041	Ha412HOChr08g0345041	hypothetical%20protein	NA	NA	NA	NA	NA
Ha412HOChr08	EuGene	exon	43559549	43559748	NA	+	NA	ID=exon:Ha412HOChr08g0345041.1;Parent=mRNA:Ha412HOChr08g0345041;Ontology_term=SO:0000200;	NA	exon:Ha412HOChr08g0345041.1	mRNA:Ha412HOChr08g0345041	NA	NA	SO:0000200	NA	NA	NA	NA
Ha412HOChr08	EuGene	exon	43560843	43561035	NA	+	NA	ID=exon:Ha412HOChr08g0345041.2;Parent=mRNA:Ha412HOChr08g0345041;Ontology_term=SO:0000202;	NA	exon:Ha412HOChr08g0345041.2	mRNA:Ha412HOChr08g0345041	NA	NA	SO:0000202	NA	NA	NA	NA
Ha412HOChr08	EuGene	five_prime_UTR	43559549	43559658	NA	+	NA	ID=five_prime_UTR:Ha412HOChr08g0345041.0;Parent=mRNA:Ha412HOChr08g0345041;Ontology_term=SO:0000204;est_cons=100.0;est_incons=0.0;	NA	five_prime_UTR:Ha412HOChr08g0345041.0	mRNA:Ha412HOChr08g0345041	NA	NA	SO:0000204	100.0	0.0	NA	NA
Ha412HOChr08	EuGene	CDS	43559659	43559748	NA	+	0	ID=CDS:Ha412HOChr08g0345041.1;Parent=mRNA:Ha412HOChr08g0345041;Ontology_term=SO:0000196;est_cons=100.0;est_incons=0.0;	NA	CDS:Ha412HOChr08g0345041.1	mRNA:Ha412HOChr08g0345041	NA	NA	SO:0000196	100.0	0.0	NA	NA
Ha412HOChr08	EuGene	CDS	43560843	43560932	NA	+	0	ID=CDS:Ha412HOChr08g0345041.2;Parent=mRNA:Ha412HOChr08g0345041;Ontology_term=SO:0000197;est_cons=100.0;est_incons=0.0;	NA	CDS:Ha412HOChr08g0345041.2	mRNA:Ha412HOChr08g0345041	NA	NA	SO:0000197	100.0	0.0	NA	NA
Ha412HOChr08	EuGene	three_prime_UTR	43560933	43561035	NA	+	NA	ID=three_prime_UTR:Ha412HOChr08g0345041.4;Parent=mRNA:Ha412HOChr08g0345041;Ontology_term=SO:0000205;est_cons=100.0;est_incons=0.0;	NA	three_prime_UTR:Ha412HOChr08g0345041.4	mRNA:Ha412HOChr08g0345041	NA	NA	SO:0000205	100.0	0.0	NA	NA
Ha412HOChr08	EuGene	gene	43564083	43571835	NA	-	NA	ID=gene:Ha412HOChr08g0345051;Name=Ha412HOChr08g0345051;locus_tag=Ha412HOChr08g0345051;	Ha412HOChr08g0345051	gene:Ha412HOChr08g0345051	NA	Ha412HOChr08g0345051	NA	NA	NA	NA	NA	NA
Ha412HOChr08	EuGene	mRNA	43564083	43571835	NA	-	NA	ID=mRNA:Ha412HOChr08g0345051;Parent=gene:Ha412HOChr08g0345051;Name=Ha412HOChr08g0345051;locus_tag=Ha412HOChr08g0345051;product=Putative%20DNA%20helicase%20chromatin%20remodeling%20SNF2%20family;Ontology_term=GO:0004386,GO:0005524;ec_number=3.6.4.12;	Ha412HOChr08g0345051	mRNA:Ha412HOChr08g0345051	gene:Ha412HOChr08g0345051	Ha412HOChr08g0345051	Putative%20DNA%20helicase%20chromatin%20remodeling%20SNF2%20family	GO:0004386,GO:0005524	NA	NA	3.6.4.12	NA
Ha412HOChr08	EuGene	exon	43564083	43566293	NA	-	NA	ID=exon:Ha412HOChr08g0345051.5;Parent=mRNA:Ha412HOChr08g0345051;Ontology_term=SO:0000202;	NA	exon:Ha412HOChr08g0345051.5	mRNA:Ha412HOChr08g0345051	NA	NA	SO:0000202	NA	NA	NA	NA
Ha412HOChr08	EuGene	exon	43566389	43566529	NA	-	NA	ID=exon:Ha412HOChr08g0345051.4;Parent=mRNA:Ha412HOChr08g0345051;Ontology_term=SO:0000004;	NA	exon:Ha412HOChr08g0345051.4	mRNA:Ha412HOChr08g0345051	NA	NA	SO:0000004	NA	NA	NA	NA
Ha412HOChr08	EuGene	exon	43566607	43568019	NA	-	NA	ID=exon:Ha412HOChr08g0345051.3;Parent=mRNA:Ha412HOChr08g0345051;Ontology_term=SO:0000004;	NA	exon:Ha412HOChr08g0345051.3	mRNA:Ha412HOChr08g0345051	NA	NA	SO:0000004	NA	NA	NA	NA
Ha412HOChr08	EuGene	exon	43568492	43568748	NA	-	NA	ID=exon:Ha412HOChr08g0345051.2;Parent=mRNA:Ha412HOChr08g0345051;Ontology_term=SO:0000004;	NA	exon:Ha412HOChr08g0345051.2	mRNA:Ha412HOChr08g0345051	NA	NA	SO:0000004	NA	NA	NA	NA
Ha412HOChr08	EuGene	exon	43570058	43570155	NA	-	NA	ID=exon:Ha412HOChr08g0345051.1;Parent=mRNA:Ha412HOChr08g0345051;Ontology_term=SO:0000200;	NA	exon:Ha412HOChr08g0345051.1	mRNA:Ha412HOChr08g0345051	NA	NA	SO:0000200	NA	NA	NA	NA
Ha412HOChr08	EuGene	exon	43571328	43571835	NA	-	NA	ID=exon:Ha412HOChr08g0345051.utr12;Parent=mRNA:Ha412HOChr08g0345051;Ontology_term=SO:0000204;	NA	exon:Ha412HOChr08g0345051.utr12	mRNA:Ha412HOChr08g0345051	NA	NA	SO:0000204	NA	NA	NA	NA
Ha412HOChr08	EuGene	three_prime_UTR	43564083	43564346	NA	-	NA	ID=three_prime_UTR:Ha412HOChr08g0345051.0;Parent=mRNA:Ha412HOChr08g0345051;Ontology_term=SO:0000205;est_cons=100.0;est_incons=0.0;	NA	three_prime_UTR:Ha412HOChr08g0345051.0	mRNA:Ha412HOChr08g0345051	NA	NA	SO:0000205	100.0	0.0	NA	NA
Ha412HOChr08	EuGene	CDS	43564347	43566293	NA	-	0	ID=CDS:Ha412HOChr08g0345051.5;Parent=mRNA:Ha412HOChr08g0345051;Ontology_term=SO:0000197;est_cons=100.0;est_incons=0.0;	NA	CDS:Ha412HOChr08g0345051.5	mRNA:Ha412HOChr08g0345051	NA	NA	SO:0000197	100.0	0.0	NA	NA
Ha412HOChr08	EuGene	CDS	43566389	43566529	NA	-	0	ID=CDS:Ha412HOChr08g0345051.4;Parent=mRNA:Ha412HOChr08g0345051;Ontology_term=SO:0000004;est_cons=100.0;est_incons=0.0;	NA	CDS:Ha412HOChr08g0345051.4	mRNA:Ha412HOChr08g0345051	NA	NA	SO:0000004	100.0	0.0	NA	NA
Ha412HOChr08	EuGene	CDS	43566607	43568019	NA	-	0	ID=CDS:Ha412HOChr08g0345051.3;Parent=mRNA:Ha412HOChr08g0345051;Ontology_term=SO:0000004;est_cons=100.0;est_incons=0.0;	NA	CDS:Ha412HOChr08g0345051.3	mRNA:Ha412HOChr08g0345051	NA	NA	SO:0000004	100.0	0.0	NA	NA
Ha412HOChr08	EuGene	CDS	43568492	43568748	NA	-	2	ID=CDS:Ha412HOChr08g0345051.2;Parent=mRNA:Ha412HOChr08g0345051;Ontology_term=SO:0000004;est_cons=100.0;est_incons=0.0;	NA	CDS:Ha412HOChr08g0345051.2	mRNA:Ha412HOChr08g0345051	NA	NA	SO:0000004	100.0	0.0	NA	NA
Ha412HOChr08	EuGene	CDS	43570058	43570112	NA	-	0	ID=CDS:Ha412HOChr08g0345051.1;Parent=mRNA:Ha412HOChr08g0345051;Ontology_term=SO:0000196;est_cons=100.0;est_incons=0.0;	NA	CDS:Ha412HOChr08g0345051.1	mRNA:Ha412HOChr08g0345051	NA	NA	SO:0000196	100.0	0.0	NA	NA
Ha412HOChr08	EuGene	five_prime_UTR	43570113	43570155	NA	-	NA	ID=five_prime_UTR:Ha412HOChr08g0345051.10;Parent=mRNA:Ha412HOChr08g0345051;Ontology_term=SO:0000204;est_cons=100.0;est_incons=0.0;	NA	five_prime_UTR:Ha412HOChr08g0345051.10	mRNA:Ha412HOChr08g0345051	NA	NA	SO:0000204	100.0	0.0	NA	NA
Ha412HOChr08	EuGene	five_prime_UTR	43571328	43571835	NA	-	NA	ID=five_prime_UTR:Ha412HOChr08g0345051.12;Parent=mRNA:Ha412HOChr08g0345051;Ontology_term=SO:0000204;est_cons=100.0;est_incons=0.0;	NA	five_prime_UTR:Ha412HOChr08g0345051.12	mRNA:Ha412HOChr08g0345051	NA	NA	SO:0000204	100.0	0.0	NA	NA
Ha412HOChr08	EuGene	gene	43593922	43596525	NA	-	NA	ID=gene:Ha412HOChr08g0345061;Name=Ha412HOChr08g0345061;locus_tag=Ha412HOChr08g0345061;	Ha412HOChr08g0345061	gene:Ha412HOChr08g0345061	NA	Ha412HOChr08g0345061	NA	NA	NA	NA	NA	NA
Ha412HOChr08	EuGene	mRNA	43593922	43596525	NA	-	NA	ID=mRNA:Ha412HOChr08g0345061;Parent=gene:Ha412HOChr08g0345061;Name=Ha412HOChr08g0345061;locus_tag=Ha412HOChr08g0345061;product=Putative%20transcription%20factor%20AP2-EREBP%20family;Ontology_term=GO:0005634,GO:0003677,GO:0003700,GO:0006355;	Ha412HOChr08g0345061	mRNA:Ha412HOChr08g0345061	gene:Ha412HOChr08g0345061	Ha412HOChr08g0345061	Putative%20transcription%20factor%20AP2-EREBP%20family	GO:0005634,GO:0003677,GO:0003700,GO:0006355	NA	NA	NA	NA
Ha412HOChr08	EuGene	exon	43593922	43595682	NA	-	NA	ID=exon:Ha412HOChr08g0345061.2;Parent=mRNA:Ha412HOChr08g0345061;Ontology_term=SO:0000202;	NA	exon:Ha412HOChr08g0345061.2	mRNA:Ha412HOChr08g0345061	NA	NA	SO:0000202	NA	NA	NA	NA
Ha412HOChr08	EuGene	exon	43596274	43596525	NA	-	NA	ID=exon:Ha412HOChr08g0345061.1;Parent=mRNA:Ha412HOChr08g0345061;Ontology_term=SO:0000200;	NA	exon:Ha412HOChr08g0345061.1	mRNA:Ha412HOChr08g0345061	NA	NA	SO:0000200	NA	NA	NA	NA
Ha412HOChr08	EuGene	three_prime_UTR	43593922	43594760	NA	-	NA	ID=three_prime_UTR:Ha412HOChr08g0345061.0;Parent=mRNA:Ha412HOChr08g0345061;Ontology_term=SO:0000205;est_cons=100.0;est_incons=0.0;	NA	three_prime_UTR:Ha412HOChr08g0345061.0	mRNA:Ha412HOChr08g0345061	NA	NA	SO:0000205	100.0	0.0	NA	NA
Ha412HOChr08	EuGene	CDS	43594761	43595682	NA	-	1	ID=CDS:Ha412HOChr08g0345061.2;Parent=mRNA:Ha412HOChr08g0345061;Ontology_term=SO:0000197;est_cons=100.0;est_incons=0.0;	NA	CDS:Ha412HOChr08g0345061.2	mRNA:Ha412HOChr08g0345061	NA	NA	SO:0000197	100.0	0.0	NA	NA
Ha412HOChr08	EuGene	CDS	43596274	43596296	NA	-	0	ID=CDS:Ha412HOChr08g0345061.1;Parent=mRNA:Ha412HOChr08g0345061;Ontology_term=SO:0000196;est_cons=100.0;est_incons=0.0;	NA	CDS:Ha412HOChr08g0345061.1	mRNA:Ha412HOChr08g0345061	NA	NA	SO:0000196	100.0	0.0	NA	NA
Ha412HOChr08	EuGene	five_prime_UTR	43596297	43596525	NA	-	NA	ID=five_prime_UTR:Ha412HOChr08g0345061.4;Parent=mRNA:Ha412HOChr08g0345061;Ontology_term=SO:0000204;est_cons=100.0;est_incons=0.0;	NA	five_prime_UTR:Ha412HOChr08g0345061.4	mRNA:Ha412HOChr08g0345061	NA	NA	SO:0000204	100.0	0.0	NA	NA
Ha412HOChr08	EuGene	gene	43599350	43601857	NA	-	NA	ID=gene:Ha412HOChr08g0345071;Name=Ha412HOChr08g0345071;locus_tag=Ha412HOChr08g0345071;	Ha412HOChr08g0345071	gene:Ha412HOChr08g0345071	NA	Ha412HOChr08g0345071	NA	NA	NA	NA	NA	NA
Ha412HOChr08	EuGene	mRNA	43599350	43601857	NA	-	NA	ID=mRNA:Ha412HOChr08g0345071;Parent=gene:Ha412HOChr08g0345071;Name=Ha412HOChr08g0345071;locus_tag=Ha412HOChr08g0345071;product=Putative%20laccase;Ontology_term=GO:0048046,GO:0005507,GO:0052716,GO:0046274,GO:0055114;ec_number=1.10.3.2;	Ha412HOChr08g0345071	mRNA:Ha412HOChr08g0345071	gene:Ha412HOChr08g0345071	Ha412HOChr08g0345071	Putative%20laccase	GO:0048046,GO:0005507,GO:0052716,GO:0046274,GO:0055114	NA	NA	1.10.3.2	NA
Ha412HOChr08	EuGene	exon	43599350	43599634	NA	-	NA	ID=exon:Ha412HOChr08g0345071.6;Parent=mRNA:Ha412HOChr08g0345071;Ontology_term=SO:0000202;	NA	exon:Ha412HOChr08g0345071.6	mRNA:Ha412HOChr08g0345071	NA	NA	SO:0000202	NA	NA	NA	NA
Ha412HOChr08	EuGene	exon	43599934	43600869	NA	-	NA	ID=exon:Ha412HOChr08g0345071.5;Parent=mRNA:Ha412HOChr08g0345071;Ontology_term=SO:0000004;	NA	exon:Ha412HOChr08g0345071.5	mRNA:Ha412HOChr08g0345071	NA	NA	SO:0000004	NA	NA	NA	NA
Ha412HOChr08	EuGene	exon	43600951	43601079	NA	-	NA	ID=exon:Ha412HOChr08g0345071.4;Parent=mRNA:Ha412HOChr08g0345071;Ontology_term=SO:0000004;	NA	exon:Ha412HOChr08g0345071.4	mRNA:Ha412HOChr08g0345071	NA	NA	SO:0000004	NA	NA	NA	NA
Ha412HOChr08	EuGene	exon	43601165	43601409	NA	-	NA	ID=exon:Ha412HOChr08g0345071.3;Parent=mRNA:Ha412HOChr08g0345071;Ontology_term=SO:0000004;	NA	exon:Ha412HOChr08g0345071.3	mRNA:Ha412HOChr08g0345071	NA	NA	SO:0000004	NA	NA	NA	NA
Ha412HOChr08	EuGene	exon	43601485	43601636	NA	-	NA	ID=exon:Ha412HOChr08g0345071.2;Parent=mRNA:Ha412HOChr08g0345071;Ontology_term=SO:0000004;	NA	exon:Ha412HOChr08g0345071.2	mRNA:Ha412HOChr08g0345071	NA	NA	SO:0000004	NA	NA	NA	NA
Ha412HOChr08	EuGene	exon	43601732	43601857	NA	-	NA	ID=exon:Ha412HOChr08g0345071.1;Parent=mRNA:Ha412HOChr08g0345071;Ontology_term=SO:0000200;	NA	exon:Ha412HOChr08g0345071.1	mRNA:Ha412HOChr08g0345071	NA	NA	SO:0000200	NA	NA	NA	NA
Ha412HOChr08	EuGene	three_prime_UTR	43599350	43599503	NA	-	NA	ID=three_prime_UTR:Ha412HOChr08g0345071.0;Parent=mRNA:Ha412HOChr08g0345071;Ontology_term=SO:0000205;est_cons=100.0;est_incons=0.0;	NA	three_prime_UTR:Ha412HOChr08g0345071.0	mRNA:Ha412HOChr08g0345071	NA	NA	SO:0000205	100.0	0.0	NA	NA
Ha412HOChr08	EuGene	CDS	43599504	43599634	NA	-	2	ID=CDS:Ha412HOChr08g0345071.6;Parent=mRNA:Ha412HOChr08g0345071;Ontology_term=SO:0000197;est_cons=100.0;est_incons=0.0;	NA	CDS:Ha412HOChr08g0345071.6	mRNA:Ha412HOChr08g0345071	NA	NA	SO:0000197	100.0	0.0	NA	NA
Ha412HOChr08	EuGene	CDS	43599934	43600869	NA	-	2	ID=CDS:Ha412HOChr08g0345071.5;Parent=mRNA:Ha412HOChr08g0345071;Ontology_term=SO:0000004;est_cons=92.9;est_incons=0.0;	NA	CDS:Ha412HOChr08g0345071.5	mRNA:Ha412HOChr08g0345071	NA	NA	SO:0000004	92.9	0.0	NA	NA
Ha412HOChr08	EuGene	CDS	43600951	43601079	NA	-	2	ID=CDS:Ha412HOChr08g0345071.4;Parent=mRNA:Ha412HOChr08g0345071;Ontology_term=SO:0000004;est_cons=100.0;est_incons=0.0;	NA	CDS:Ha412HOChr08g0345071.4	mRNA:Ha412HOChr08g0345071	NA	NA	SO:0000004	100.0	0.0	NA	NA
Ha412HOChr08	EuGene	CDS	43601165	43601409	NA	-	1	ID=CDS:Ha412HOChr08g0345071.3;Parent=mRNA:Ha412HOChr08g0345071;Ontology_term=SO:0000004;est_cons=100.0;est_incons=0.0;	NA	CDS:Ha412HOChr08g0345071.3	mRNA:Ha412HOChr08g0345071	NA	NA	SO:0000004	100.0	0.0	NA	NA
Ha412HOChr08	EuGene	CDS	43601485	43601636	NA	-	0	ID=CDS:Ha412HOChr08g0345071.2;Parent=mRNA:Ha412HOChr08g0345071;Ontology_term=SO:0000004;est_cons=100.0;est_incons=0.0;	NA	CDS:Ha412HOChr08g0345071.2	mRNA:Ha412HOChr08g0345071	NA	NA	SO:0000004	100.0	0.0	NA	NA
Ha412HOChr08	EuGene	CDS	43601732	43601845	NA	-	0	ID=CDS:Ha412HOChr08g0345071.1;Parent=mRNA:Ha412HOChr08g0345071;Ontology_term=SO:0000196;est_cons=100.0;est_incons=0.0;	NA	CDS:Ha412HOChr08g0345071.1	mRNA:Ha412HOChr08g0345071	NA	NA	SO:0000196	100.0	0.0	NA	NA
Ha412HOChr08	EuGene	five_prime_UTR	43601846	43601857	NA	-	NA	ID=five_prime_UTR:Ha412HOChr08g0345071.12;Parent=mRNA:Ha412HOChr08g0345071;Ontology_term=SO:0000204;est_cons=100.0;est_incons=0.0;	NA	five_prime_UTR:Ha412HOChr08g0345071.12	mRNA:Ha412HOChr08g0345071	NA	NA	SO:0000204	100.0	0.0	NA	NA
Ha412HOChr08	EuGene	gene	43607825	43610416	NA	-	NA	ID=gene:Ha412HOChr08g0345081;Name=Ha412HOChr08g0345081;locus_tag=Ha412HOChr08g0345081;	Ha412HOChr08g0345081	gene:Ha412HOChr08g0345081	NA	Ha412HOChr08g0345081	NA	NA	NA	NA	NA	NA
Ha412HOChr08	EuGene	mRNA	43607825	43610416	NA	-	NA	ID=mRNA:Ha412HOChr08g0345081;Parent=gene:Ha412HOChr08g0345081;Name=Ha412HOChr08g0345081;locus_tag=Ha412HOChr08g0345081;product=Putative%20laccase;Ontology_term=GO:0048046,GO:0005507,GO:0052716,GO:0046274,GO:0055114;ec_number=1.10.3.2;	Ha412HOChr08g0345081	mRNA:Ha412HOChr08g0345081	gene:Ha412HOChr08g0345081	Ha412HOChr08g0345081	Putative%20laccase	GO:0048046,GO:0005507,GO:0052716,GO:0046274,GO:0055114	NA	NA	1.10.3.2	NA
Ha412HOChr08	EuGene	exon	43607825	43608155	NA	-	NA	ID=exon:Ha412HOChr08g0345081.6;Parent=mRNA:Ha412HOChr08g0345081;Ontology_term=SO:0000202;	NA	exon:Ha412HOChr08g0345081.6	mRNA:Ha412HOChr08g0345081	NA	NA	SO:0000202	NA	NA	NA	NA
Ha412HOChr08	EuGene	exon	43608465	43609400	NA	-	NA	ID=exon:Ha412HOChr08g0345081.5;Parent=mRNA:Ha412HOChr08g0345081;Ontology_term=SO:0000004;	NA	exon:Ha412HOChr08g0345081.5	mRNA:Ha412HOChr08g0345081	NA	NA	SO:0000004	NA	NA	NA	NA
Ha412HOChr08	EuGene	exon	43609480	43609608	NA	-	NA	ID=exon:Ha412HOChr08g0345081.4;Parent=mRNA:Ha412HOChr08g0345081;Ontology_term=SO:0000004;	NA	exon:Ha412HOChr08g0345081.4	mRNA:Ha412HOChr08g0345081	NA	NA	SO:0000004	NA	NA	NA	NA
Ha412HOChr08	EuGene	exon	43609694	43609938	NA	-	NA	ID=exon:Ha412HOChr08g0345081.3;Parent=mRNA:Ha412HOChr08g0345081;Ontology_term=SO:0000004;	NA	exon:Ha412HOChr08g0345081.3	mRNA:Ha412HOChr08g0345081	NA	NA	SO:0000004	NA	NA	NA	NA
Ha412HOChr08	EuGene	exon	43610027	43610178	NA	-	NA	ID=exon:Ha412HOChr08g0345081.2;Parent=mRNA:Ha412HOChr08g0345081;Ontology_term=SO:0000004;	NA	exon:Ha412HOChr08g0345081.2	mRNA:Ha412HOChr08g0345081	NA	NA	SO:0000004	NA	NA	NA	NA
Ha412HOChr08	EuGene	exon	43610282	43610416	NA	-	NA	ID=exon:Ha412HOChr08g0345081.1;Parent=mRNA:Ha412HOChr08g0345081;Ontology_term=SO:0000200;	NA	exon:Ha412HOChr08g0345081.1	mRNA:Ha412HOChr08g0345081	NA	NA	SO:0000200	NA	NA	NA	NA
Ha412HOChr08	EuGene	three_prime_UTR	43607825	43608024	NA	-	NA	ID=three_prime_UTR:Ha412HOChr08g0345081.0;Parent=mRNA:Ha412HOChr08g0345081;Ontology_term=SO:0000205;est_cons=100.0;est_incons=0.0;	NA	three_prime_UTR:Ha412HOChr08g0345081.0	mRNA:Ha412HOChr08g0345081	NA	NA	SO:0000205	100.0	0.0	NA	NA
Ha412HOChr08	EuGene	CDS	43608025	43608155	NA	-	2	ID=CDS:Ha412HOChr08g0345081.6;Parent=mRNA:Ha412HOChr08g0345081;Ontology_term=SO:0000197;est_cons=100.0;est_incons=0.0;	NA	CDS:Ha412HOChr08g0345081.6	mRNA:Ha412HOChr08g0345081	NA	NA	SO:0000197	100.0	0.0	NA	NA
Ha412HOChr08	EuGene	CDS	43608465	43609400	NA	-	2	ID=CDS:Ha412HOChr08g0345081.5;Parent=mRNA:Ha412HOChr08g0345081;Ontology_term=SO:0000004;est_cons=100.0;est_incons=0.0;	NA	CDS:Ha412HOChr08g0345081.5	mRNA:Ha412HOChr08g0345081	NA	NA	SO:0000004	100.0	0.0	NA	NA
Ha412HOChr08	EuGene	CDS	43609480	43609608	NA	-	2	ID=CDS:Ha412HOChr08g0345081.4;Parent=mRNA:Ha412HOChr08g0345081;Ontology_term=SO:0000004;est_cons=100.0;est_incons=0.0;	NA	CDS:Ha412HOChr08g0345081.4	mRNA:Ha412HOChr08g0345081	NA	NA	SO:0000004	100.0	0.0	NA	NA
Ha412HOChr08	EuGene	CDS	43609694	43609938	NA	-	1	ID=CDS:Ha412HOChr08g0345081.3;Parent=mRNA:Ha412HOChr08g0345081;Ontology_term=SO:0000004;est_cons=100.0;est_incons=0.0;	NA	CDS:Ha412HOChr08g0345081.3	mRNA:Ha412HOChr08g0345081	NA	NA	SO:0000004	100.0	0.0	NA	NA
Ha412HOChr08	EuGene	CDS	43610027	43610178	NA	-	0	ID=CDS:Ha412HOChr08g0345081.2;Parent=mRNA:Ha412HOChr08g0345081;Ontology_term=SO:0000004;est_cons=100.0;est_incons=0.0;	NA	CDS:Ha412HOChr08g0345081.2	mRNA:Ha412HOChr08g0345081	NA	NA	SO:0000004	100.0	0.0	NA	NA
Ha412HOChr08	EuGene	CDS	43610282	43610395	NA	-	0	ID=CDS:Ha412HOChr08g0345081.1;Parent=mRNA:Ha412HOChr08g0345081;Ontology_term=SO:0000196;est_cons=100.0;est_incons=0.0;	NA	CDS:Ha412HOChr08g0345081.1	mRNA:Ha412HOChr08g0345081	NA	NA	SO:0000196	100.0	0.0	NA	NA
Ha412HOChr08	EuGene	five_prime_UTR	43610396	43610416	NA	-	NA	ID=five_prime_UTR:Ha412HOChr08g0345081.12;Parent=mRNA:Ha412HOChr08g0345081;Ontology_term=SO:0000204;est_cons=100.0;est_incons=0.0;	NA	five_prime_UTR:Ha412HOChr08g0345081.12	mRNA:Ha412HOChr08g0345081	NA	NA	SO:0000204	100.0	0.0	NA	NA
Ha412HOChr08	EuGene	gene	43608965	43609380	NA	+	NA	ID=gene:Ha412HOChr08g0345091;Name=Ha412HOChr08g0345091;locus_tag=Ha412HOChr08g0345091;	Ha412HOChr08g0345091	gene:Ha412HOChr08g0345091	NA	Ha412HOChr08g0345091	NA	NA	NA	NA	NA	NA
Ha412HOChr08	EuGene	mRNA	43608965	43609380	NA	+	NA	ID=mRNA:Ha412HOChr08g0345091;Parent=gene:Ha412HOChr08g0345091;Name=Ha412HOChr08g0345091;locus_tag=Ha412HOChr08g0345091;product=hypothetical%20protein;	Ha412HOChr08g0345091	mRNA:Ha412HOChr08g0345091	gene:Ha412HOChr08g0345091	Ha412HOChr08g0345091	hypothetical%20protein	NA	NA	NA	NA	NA
Ha412HOChr08	EuGene	exon	43608965	43609380	NA	+	NA	ID=exon:Ha412HOChr08g0345091.1;Parent=mRNA:Ha412HOChr08g0345091;Ontology_term=SO:0000147;	NA	exon:Ha412HOChr08g0345091.1	mRNA:Ha412HOChr08g0345091	NA	NA	SO:0000147	NA	NA	NA	NA
Ha412HOChr08	EuGene	CDS	43608965	43609162	NA	+	0	ID=CDS:Ha412HOChr08g0345091.1;Parent=mRNA:Ha412HOChr08g0345091;Ontology_term=SO:0005845;est_cons=66.2;est_incons=12.6;	NA	CDS:Ha412HOChr08g0345091.1	mRNA:Ha412HOChr08g0345091	NA	NA	SO:0005845	66.2	12.6	NA	NA
Ha412HOChr08	EuGene	three_prime_UTR	43609163	43609380	NA	+	NA	ID=three_prime_UTR:Ha412HOChr08g0345091.1;Parent=mRNA:Ha412HOChr08g0345091;Ontology_term=SO:0000205;est_cons=60.6;est_incons=39.4;	NA	three_prime_UTR:Ha412HOChr08g0345091.1	mRNA:Ha412HOChr08g0345091	NA	NA	SO:0000205	60.6	39.4	NA	NA
Ha412HOChr08	EuGene	gene	43639044	43642521	NA	-	NA	ID=gene:Ha412HOChr08g0345101;Name=Ha412HOChr08g0345101;locus_tag=Ha412HOChr08g0345101;	Ha412HOChr08g0345101	gene:Ha412HOChr08g0345101	NA	Ha412HOChr08g0345101	NA	NA	NA	NA	NA	NA
Ha412HOChr08	EuGene	mRNA	43639044	43642521	NA	-	NA	ID=mRNA:Ha412HOChr08g0345101;Parent=gene:Ha412HOChr08g0345101;Name=Ha412HOChr08g0345101;locus_tag=Ha412HOChr08g0345101;product=hypothetical%20protein;	Ha412HOChr08g0345101	mRNA:Ha412HOChr08g0345101	gene:Ha412HOChr08g0345101	Ha412HOChr08g0345101	hypothetical%20protein	NA	NA	NA	NA	NA
Ha412HOChr08	EuGene	exon	43639044	43639139	NA	-	NA	ID=exon:Ha412HOChr08g0345101.2;Parent=mRNA:Ha412HOChr08g0345101;Ontology_term=SO:0000202;	NA	exon:Ha412HOChr08g0345101.2	mRNA:Ha412HOChr08g0345101	NA	NA	SO:0000202	NA	NA	NA	NA
Ha412HOChr08	EuGene	exon	43642400	43642521	NA	-	NA	ID=exon:Ha412HOChr08g0345101.1;Parent=mRNA:Ha412HOChr08g0345101;Ontology_term=SO:0000200;	NA	exon:Ha412HOChr08g0345101.1	mRNA:Ha412HOChr08g0345101	NA	NA	SO:0000200	NA	NA	NA	NA
Ha412HOChr08	EuGene	CDS	43639044	43639139	NA	-	0	ID=CDS:Ha412HOChr08g0345101.2;Parent=mRNA:Ha412HOChr08g0345101;Ontology_term=SO:0000197;est_cons=34.4;est_incons=0.0;	NA	CDS:Ha412HOChr08g0345101.2	mRNA:Ha412HOChr08g0345101	NA	NA	SO:0000197	34.4	0.0	NA	NA
Ha412HOChr08	EuGene	CDS	43642400	43642435	NA	-	0	ID=CDS:Ha412HOChr08g0345101.1;Parent=mRNA:Ha412HOChr08g0345101;Ontology_term=SO:0000196;est_cons=100.0;est_incons=0.0;	NA	CDS:Ha412HOChr08g0345101.1	mRNA:Ha412HOChr08g0345101	NA	NA	SO:0000196	100.0	0.0	NA	NA
Ha412HOChr08	EuGene	five_prime_UTR	43642436	43642521	NA	-	NA	ID=five_prime_UTR:Ha412HOChr08g0345101.3;Parent=mRNA:Ha412HOChr08g0345101;Ontology_term=SO:0000204;est_cons=100.0;est_incons=0.0;	NA	five_prime_UTR:Ha412HOChr08g0345101.3	mRNA:Ha412HOChr08g0345101	NA	NA	SO:0000204	100.0	0.0	NA	NA
Ha412HOChr08	EuGene	gene	43653050	43656002	NA	-	NA	ID=gene:Ha412HOChr08g0345111;Name=Ha412HOChr08g0345111;locus_tag=Ha412HOChr08g0345111;	Ha412HOChr08g0345111	gene:Ha412HOChr08g0345111	NA	Ha412HOChr08g0345111	NA	NA	NA	NA	NA	NA
Ha412HOChr08	EuGene	mRNA	43653050	43656002	NA	-	NA	ID=mRNA:Ha412HOChr08g0345111;Parent=gene:Ha412HOChr08g0345111;Name=Ha412HOChr08g0345111;locus_tag=Ha412HOChr08g0345111;product=Putative%20laccase;Ontology_term=GO:0048046,GO:0005507,GO:0052716,GO:0046274,GO:0055114;ec_number=1.10.3.2;	Ha412HOChr08g0345111	mRNA:Ha412HOChr08g0345111	gene:Ha412HOChr08g0345111	Ha412HOChr08g0345111	Putative%20laccase	GO:0048046,GO:0005507,GO:0052716,GO:0046274,GO:0055114	NA	NA	1.10.3.2	NA
Ha412HOChr08	EuGene	exon	43653050	43653199	NA	-	NA	ID=exon:Ha412HOChr08g0345111.utr0;Parent=mRNA:Ha412HOChr08g0345111;Ontology_term=SO:0000205;	NA	exon:Ha412HOChr08g0345111.utr0	mRNA:Ha412HOChr08g0345111	NA	NA	SO:0000205	NA	NA	NA	NA
Ha412HOChr08	EuGene	exon	43653511	43653730	NA	-	NA	ID=exon:Ha412HOChr08g0345111.6;Parent=mRNA:Ha412HOChr08g0345111;Ontology_term=SO:0000202;	NA	exon:Ha412HOChr08g0345111.6	mRNA:Ha412HOChr08g0345111	NA	NA	SO:0000202	NA	NA	NA	NA
Ha412HOChr08	EuGene	exon	43654000	43654935	NA	-	NA	ID=exon:Ha412HOChr08g0345111.5;Parent=mRNA:Ha412HOChr08g0345111;Ontology_term=SO:0000004;	NA	exon:Ha412HOChr08g0345111.5	mRNA:Ha412HOChr08g0345111	NA	NA	SO:0000004	NA	NA	NA	NA
Ha412HOChr08	EuGene	exon	43655023	43655151	NA	-	NA	ID=exon:Ha412HOChr08g0345111.4;Parent=mRNA:Ha412HOChr08g0345111;Ontology_term=SO:0000004;	NA	exon:Ha412HOChr08g0345111.4	mRNA:Ha412HOChr08g0345111	NA	NA	SO:0000004	NA	NA	NA	NA
Ha412HOChr08	EuGene	exon	43655243	43655487	NA	-	NA	ID=exon:Ha412HOChr08g0345111.3;Parent=mRNA:Ha412HOChr08g0345111;Ontology_term=SO:0000004;	NA	exon:Ha412HOChr08g0345111.3	mRNA:Ha412HOChr08g0345111	NA	NA	SO:0000004	NA	NA	NA	NA
Ha412HOChr08	EuGene	exon	43655600	43655751	NA	-	NA	ID=exon:Ha412HOChr08g0345111.2;Parent=mRNA:Ha412HOChr08g0345111;Ontology_term=SO:0000004;	NA	exon:Ha412HOChr08g0345111.2	mRNA:Ha412HOChr08g0345111	NA	NA	SO:0000004	NA	NA	NA	NA
Ha412HOChr08	EuGene	exon	43655855	43656002	NA	-	NA	ID=exon:Ha412HOChr08g0345111.1;Parent=mRNA:Ha412HOChr08g0345111;Ontology_term=SO:0000200;	NA	exon:Ha412HOChr08g0345111.1	mRNA:Ha412HOChr08g0345111	NA	NA	SO:0000200	NA	NA	NA	NA
Ha412HOChr08	EuGene	three_prime_UTR	43653050	43653199	NA	-	NA	ID=three_prime_UTR:Ha412HOChr08g0345111.0;Parent=mRNA:Ha412HOChr08g0345111;Ontology_term=SO:0000205;est_cons=100.0;est_incons=0.0;	NA	three_prime_UTR:Ha412HOChr08g0345111.0	mRNA:Ha412HOChr08g0345111	NA	NA	SO:0000205	100.0	0.0	NA	NA
Ha412HOChr08	EuGene	three_prime_UTR	43653511	43653599	NA	-	NA	ID=three_prime_UTR:Ha412HOChr08g0345111.2;Parent=mRNA:Ha412HOChr08g0345111;Ontology_term=SO:0000205;est_cons=92.1;est_incons=7.9;	NA	three_prime_UTR:Ha412HOChr08g0345111.2	mRNA:Ha412HOChr08g0345111	NA	NA	SO:0000205	92.1	7.9	NA	NA
Ha412HOChr08	EuGene	CDS	43653600	43653730	NA	-	2	ID=CDS:Ha412HOChr08g0345111.6;Parent=mRNA:Ha412HOChr08g0345111;Ontology_term=SO:0000197;est_cons=100.0;est_incons=0.0;	NA	CDS:Ha412HOChr08g0345111.6	mRNA:Ha412HOChr08g0345111	NA	NA	SO:0000197	100.0	0.0	NA	NA
Ha412HOChr08	EuGene	CDS	43654000	43654935	NA	-	2	ID=CDS:Ha412HOChr08g0345111.5;Parent=mRNA:Ha412HOChr08g0345111;Ontology_term=SO:0000004;est_cons=100.0;est_incons=0.0;	NA	CDS:Ha412HOChr08g0345111.5	mRNA:Ha412HOChr08g0345111	NA	NA	SO:0000004	100.0	0.0	NA	NA
Ha412HOChr08	EuGene	CDS	43655023	43655151	NA	-	2	ID=CDS:Ha412HOChr08g0345111.4;Parent=mRNA:Ha412HOChr08g0345111;Ontology_term=SO:0000004;est_cons=100.0;est_incons=0.0;	NA	CDS:Ha412HOChr08g0345111.4	mRNA:Ha412HOChr08g0345111	NA	NA	SO:0000004	100.0	0.0	NA	NA
Ha412HOChr08	EuGene	CDS	43655243	43655487	NA	-	1	ID=CDS:Ha412HOChr08g0345111.3;Parent=mRNA:Ha412HOChr08g0345111;Ontology_term=SO:0000004;est_cons=100.0;est_incons=0.0;	NA	CDS:Ha412HOChr08g0345111.3	mRNA:Ha412HOChr08g0345111	NA	NA	SO:0000004	100.0	0.0	NA	NA
Ha412HOChr08	EuGene	CDS	43655600	43655751	NA	-	0	ID=CDS:Ha412HOChr08g0345111.2;Parent=mRNA:Ha412HOChr08g0345111;Ontology_term=SO:0000004;est_cons=100.0;est_incons=0.0;	NA	CDS:Ha412HOChr08g0345111.2	mRNA:Ha412HOChr08g0345111	NA	NA	SO:0000004	100.0	0.0	NA	NA
Ha412HOChr08	EuGene	CDS	43655855	43655968	NA	-	0	ID=CDS:Ha412HOChr08g0345111.1;Parent=mRNA:Ha412HOChr08g0345111;Ontology_term=SO:0000196;est_cons=100.0;est_incons=0.0;	NA	CDS:Ha412HOChr08g0345111.1	mRNA:Ha412HOChr08g0345111	NA	NA	SO:0000196	100.0	0.0	NA	NA
Ha412HOChr08	EuGene	five_prime_UTR	43655969	43656002	NA	-	NA	ID=five_prime_UTR:Ha412HOChr08g0345111.14;Parent=mRNA:Ha412HOChr08g0345111;Ontology_term=SO:0000204;est_cons=100.0;est_incons=0.0;	NA	five_prime_UTR:Ha412HOChr08g0345111.14	mRNA:Ha412HOChr08g0345111	NA	NA	SO:0000204	100.0	0.0	NA	NA
Ha412HOChr08	EuGene	gene	43653616	43655232	NA	+	NA	ID=gene:Ha412HOChr08g0345121;Name=Ha412HOChr08g0345121;locus_tag=Ha412HOChr08g0345121;	Ha412HOChr08g0345121	gene:Ha412HOChr08g0345121	NA	Ha412HOChr08g0345121	NA	NA	NA	NA	NA	NA
Ha412HOChr08	EuGene	ncRNA	43653616	43655232	NA	+	NA	ID=ncRNA:Ha412HOChr08g0345121;Parent=gene:Ha412HOChr08g0345121;Name=Ha412HOChr08g0345121;locus_tag=Ha412HOChr08g0345121;	Ha412HOChr08g0345121	ncRNA:Ha412HOChr08g0345121	gene:Ha412HOChr08g0345121	Ha412HOChr08g0345121	NA	NA	NA	NA	NA	NA
Ha412HOChr08	EuGene	exon	43653616	43653726	NA	+	NA	ID=ncRNA:Ha412HOChr08g0345121.ncrna0;Parent=ncRNA:Ha412HOChr08g0345121;Ontology_term=SO:0000655;est_cons=100.0;est_incons=0.0;	NA	ncRNA:Ha412HOChr08g0345121.ncrna0	ncRNA:Ha412HOChr08g0345121	NA	NA	SO:0000655	100.0	0.0	NA	NA
Ha412HOChr08	EuGene	exon	43654045	43654920	NA	+	NA	ID=ncRNA:Ha412HOChr08g0345121.ncrna2;Parent=ncRNA:Ha412HOChr08g0345121;Ontology_term=SO:0000655;est_cons=100.0;est_incons=0.0;	NA	ncRNA:Ha412HOChr08g0345121.ncrna2	ncRNA:Ha412HOChr08g0345121	NA	NA	SO:0000655	100.0	0.0	NA	NA
Ha412HOChr08	EuGene	exon	43655007	43655232	NA	+	NA	ID=ncRNA:Ha412HOChr08g0345121.ncrna4;Parent=ncRNA:Ha412HOChr08g0345121;Ontology_term=SO:0000655;est_cons=100.0;est_incons=0.0;	NA	ncRNA:Ha412HOChr08g0345121.ncrna4	ncRNA:Ha412HOChr08g0345121	NA	NA	SO:0000655	100.0	0.0	NA	NA
Ha412HOChr08	EuGene	gene	43736702	43741665	NA	+	NA	ID=gene:Ha412HOChr08g0345131;Name=Ha412HOChr08g0345131;locus_tag=Ha412HOChr08g0345131;	Ha412HOChr08g0345131	gene:Ha412HOChr08g0345131	NA	Ha412HOChr08g0345131	NA	NA	NA	NA	NA	NA
Ha412HOChr08	EuGene	mRNA	43736702	43741665	NA	+	NA	ID=mRNA:Ha412HOChr08g0345131;Parent=gene:Ha412HOChr08g0345131;Name=Ha412HOChr08g0345131;locus_tag=Ha412HOChr08g0345131;product=Putative%20AH%2FBAR%20domain%20superfamily%2C%20PX%20domain%20superfamily%2C%20sorting%20nexin;Ontology_term=GO:0035091;	Ha412HOChr08g0345131	mRNA:Ha412HOChr08g0345131	gene:Ha412HOChr08g0345131	Ha412HOChr08g0345131	Putative%20AH%2FBAR%20domain%20superfamily%2C%20PX%20domain%20superfamily%2C%20sorting%20nexin	GO:0035091	NA	NA	NA	NA
Ha412HOChr08	EuGene	exon	43736702	43737928	NA	+	NA	ID=exon:Ha412HOChr08g0345131.1;Parent=mRNA:Ha412HOChr08g0345131;Ontology_term=SO:0000200;	NA	exon:Ha412HOChr08g0345131.1	mRNA:Ha412HOChr08g0345131	NA	NA	SO:0000200	NA	NA	NA	NA
Ha412HOChr08	EuGene	exon	43740284	43740493	NA	+	NA	ID=exon:Ha412HOChr08g0345131.2;Parent=mRNA:Ha412HOChr08g0345131;Ontology_term=SO:0000004;	NA	exon:Ha412HOChr08g0345131.2	mRNA:Ha412HOChr08g0345131	NA	NA	SO:0000004	NA	NA	NA	NA
Ha412HOChr08	EuGene	exon	43740573	43740833	NA	+	NA	ID=exon:Ha412HOChr08g0345131.3;Parent=mRNA:Ha412HOChr08g0345131;Ontology_term=SO:0000004;	NA	exon:Ha412HOChr08g0345131.3	mRNA:Ha412HOChr08g0345131	NA	NA	SO:0000004	NA	NA	NA	NA
Ha412HOChr08	EuGene	exon	43740950	43741036	NA	+	NA	ID=exon:Ha412HOChr08g0345131.4;Parent=mRNA:Ha412HOChr08g0345131;Ontology_term=SO:0000004;	NA	exon:Ha412HOChr08g0345131.4	mRNA:Ha412HOChr08g0345131	NA	NA	SO:0000004	NA	NA	NA	NA
Ha412HOChr08	EuGene	exon	43741345	43741665	NA	+	NA	ID=exon:Ha412HOChr08g0345131.5;Parent=mRNA:Ha412HOChr08g0345131;Ontology_term=SO:0000202;	NA	exon:Ha412HOChr08g0345131.5	mRNA:Ha412HOChr08g0345131	NA	NA	SO:0000202	NA	NA	NA	NA
Ha412HOChr08	EuGene	five_prime_UTR	43736702	43736941	NA	+	NA	ID=five_prime_UTR:Ha412HOChr08g0345131.0;Parent=mRNA:Ha412HOChr08g0345131;Ontology_term=SO:0000204;est_cons=100.0;est_incons=0.0;	NA	five_prime_UTR:Ha412HOChr08g0345131.0	mRNA:Ha412HOChr08g0345131	NA	NA	SO:0000204	100.0	0.0	NA	NA
Ha412HOChr08	EuGene	CDS	43736942	43737928	NA	+	0	ID=CDS:Ha412HOChr08g0345131.1;Parent=mRNA:Ha412HOChr08g0345131;Ontology_term=SO:0000196;est_cons=100.0;est_incons=0.0;	NA	CDS:Ha412HOChr08g0345131.1	mRNA:Ha412HOChr08g0345131	NA	NA	SO:0000196	100.0	0.0	NA	NA
Ha412HOChr08	EuGene	CDS	43740284	43740493	NA	+	0	ID=CDS:Ha412HOChr08g0345131.2;Parent=mRNA:Ha412HOChr08g0345131;Ontology_term=SO:0000004;est_cons=100.0;est_incons=0.0;	NA	CDS:Ha412HOChr08g0345131.2	mRNA:Ha412HOChr08g0345131	NA	NA	SO:0000004	100.0	0.0	NA	NA
Ha412HOChr08	EuGene	CDS	43740573	43740833	NA	+	0	ID=CDS:Ha412HOChr08g0345131.3;Parent=mRNA:Ha412HOChr08g0345131;Ontology_term=SO:0000004;est_cons=100.0;est_incons=0.0;	NA	CDS:Ha412HOChr08g0345131.3	mRNA:Ha412HOChr08g0345131	NA	NA	SO:0000004	100.0	0.0	NA	NA
Ha412HOChr08	EuGene	CDS	43740950	43741036	NA	+	0	ID=CDS:Ha412HOChr08g0345131.4;Parent=mRNA:Ha412HOChr08g0345131;Ontology_term=SO:0000004;est_cons=100.0;est_incons=0.0;	NA	CDS:Ha412HOChr08g0345131.4	mRNA:Ha412HOChr08g0345131	NA	NA	SO:0000004	100.0	0.0	NA	NA
Ha412HOChr08	EuGene	CDS	43741345	43741425	NA	+	0	ID=CDS:Ha412HOChr08g0345131.5;Parent=mRNA:Ha412HOChr08g0345131;Ontology_term=SO:0000197;est_cons=100.0;est_incons=0.0;	NA	CDS:Ha412HOChr08g0345131.5	mRNA:Ha412HOChr08g0345131	NA	NA	SO:0000197	100.0	0.0	NA	NA
Ha412HOChr08	EuGene	three_prime_UTR	43741426	43741665	NA	+	NA	ID=three_prime_UTR:Ha412HOChr08g0345131.10;Parent=mRNA:Ha412HOChr08g0345131;Ontology_term=SO:0000205;est_cons=100.0;est_incons=0.0;	NA	three_prime_UTR:Ha412HOChr08g0345131.10	mRNA:Ha412HOChr08g0345131	NA	NA	SO:0000205	100.0	0.0	NA	NA
Ha412HOChr08	EuGene	gene	43736751	43740489	NA	-	NA	ID=gene:Ha412HOChr08g0345141;Name=Ha412HOChr08g0345141;locus_tag=Ha412HOChr08g0345141;	Ha412HOChr08g0345141	gene:Ha412HOChr08g0345141	NA	Ha412HOChr08g0345141	NA	NA	NA	NA	NA	NA
Ha412HOChr08	EuGene	mRNA	43736751	43740489	NA	-	NA	ID=mRNA:Ha412HOChr08g0345141;Parent=gene:Ha412HOChr08g0345141;Name=Ha412HOChr08g0345141;locus_tag=Ha412HOChr08g0345141;product=hypothetical%20protein;	Ha412HOChr08g0345141	mRNA:Ha412HOChr08g0345141	gene:Ha412HOChr08g0345141	Ha412HOChr08g0345141	hypothetical%20protein	NA	NA	NA	NA	NA
Ha412HOChr08	EuGene	exon	43736751	43737126	NA	-	NA	ID=exon:Ha412HOChr08g0345141.utr0;Parent=mRNA:Ha412HOChr08g0345141;Ontology_term=SO:0000205;	NA	exon:Ha412HOChr08g0345141.utr0	mRNA:Ha412HOChr08g0345141	NA	NA	SO:0000205	NA	NA	NA	NA
Ha412HOChr08	EuGene	exon	43737175	43737922	NA	-	NA	ID=exon:Ha412HOChr08g0345141.1;Parent=mRNA:Ha412HOChr08g0345141;Ontology_term=SO:0000147;	NA	exon:Ha412HOChr08g0345141.1	mRNA:Ha412HOChr08g0345141	NA	NA	SO:0000147	NA	NA	NA	NA
Ha412HOChr08	EuGene	exon	43740279	43740489	NA	-	NA	ID=exon:Ha412HOChr08g0345141.utr6;Parent=mRNA:Ha412HOChr08g0345141;Ontology_term=SO:0000204;	NA	exon:Ha412HOChr08g0345141.utr6	mRNA:Ha412HOChr08g0345141	NA	NA	SO:0000204	NA	NA	NA	NA
Ha412HOChr08	EuGene	three_prime_UTR	43736751	43737126	NA	-	NA	ID=three_prime_UTR:Ha412HOChr08g0345141.0;Parent=mRNA:Ha412HOChr08g0345141;Ontology_term=SO:0000205;est_cons=99.2;est_incons=0.8;	NA	three_prime_UTR:Ha412HOChr08g0345141.0	mRNA:Ha412HOChr08g0345141	NA	NA	SO:0000205	99.2	0.8	NA	NA
Ha412HOChr08	EuGene	three_prime_UTR	43737175	43737502	NA	-	NA	ID=three_prime_UTR:Ha412HOChr08g0345141.2;Parent=mRNA:Ha412HOChr08g0345141;Ontology_term=SO:0000205;est_cons=100.0;est_incons=0.0;	NA	three_prime_UTR:Ha412HOChr08g0345141.2	mRNA:Ha412HOChr08g0345141	NA	NA	SO:0000205	100.0	0.0	NA	NA
Ha412HOChr08	EuGene	CDS	43737503	43737658	NA	-	0	ID=CDS:Ha412HOChr08g0345141.1;Parent=mRNA:Ha412HOChr08g0345141;Ontology_term=SO:0005845;est_cons=100.0;est_incons=0.0;	NA	CDS:Ha412HOChr08g0345141.1	mRNA:Ha412HOChr08g0345141	NA	NA	SO:0005845	100.0	0.0	NA	NA
Ha412HOChr08	EuGene	five_prime_UTR	43737659	43737922	NA	-	NA	ID=five_prime_UTR:Ha412HOChr08g0345141.4;Parent=mRNA:Ha412HOChr08g0345141;Ontology_term=SO:0000204;est_cons=100.0;est_incons=0.0;	NA	five_prime_UTR:Ha412HOChr08g0345141.4	mRNA:Ha412HOChr08g0345141	NA	NA	SO:0000204	100.0	0.0	NA	NA
Ha412HOChr08	EuGene	five_prime_UTR	43740279	43740489	NA	-	NA	ID=five_prime_UTR:Ha412HOChr08g0345141.6;Parent=mRNA:Ha412HOChr08g0345141;Ontology_term=SO:0000204;est_cons=100.0;est_incons=0.0;	NA	five_prime_UTR:Ha412HOChr08g0345141.6	mRNA:Ha412HOChr08g0345141	NA	NA	SO:0000204	100.0	0.0	NA	NA
Ha412HOChr08	EuGene	gene	43741882	43747124	NA	-	NA	ID=gene:Ha412HOChr08g0345151;Name=Ha412HOChr08g0345151;locus_tag=Ha412HOChr08g0345151;	Ha412HOChr08g0345151	gene:Ha412HOChr08g0345151	NA	Ha412HOChr08g0345151	NA	NA	NA	NA	NA	NA
Ha412HOChr08	EuGene	mRNA	43741882	43747124	NA	-	NA	ID=mRNA:Ha412HOChr08g0345151;Parent=gene:Ha412HOChr08g0345151;Name=Ha412HOChr08g0345151;locus_tag=Ha412HOChr08g0345151;product=Putative%20protein%20kinase%20RLK-Pelle-LRR-III%20family;Ontology_term=GO:0016021,GO:0004672,GO:0005524,GO:0006468;ec_number=2.7.11.1;	Ha412HOChr08g0345151	mRNA:Ha412HOChr08g0345151	gene:Ha412HOChr08g0345151	Ha412HOChr08g0345151	Putative%20protein%20kinase%20RLK-Pelle-LRR-III%20family	GO:0016021,GO:0004672,GO:0005524,GO:0006468	NA	NA	2.7.11.1	NA
Ha412HOChr08	EuGene	exon	43741882	43742626	NA	-	NA	ID=exon:Ha412HOChr08g0345151.2;Parent=mRNA:Ha412HOChr08g0345151;Ontology_term=SO:0000202;	NA	exon:Ha412HOChr08g0345151.2	mRNA:Ha412HOChr08g0345151	NA	NA	SO:0000202	NA	NA	NA	NA
Ha412HOChr08	EuGene	exon	43745249	43747124	NA	-	NA	ID=exon:Ha412HOChr08g0345151.1;Parent=mRNA:Ha412HOChr08g0345151;Ontology_term=SO:0000200;	NA	exon:Ha412HOChr08g0345151.1	mRNA:Ha412HOChr08g0345151	NA	NA	SO:0000200	NA	NA	NA	NA
Ha412HOChr08	EuGene	three_prime_UTR	43741882	43742009	NA	-	NA	ID=three_prime_UTR:Ha412HOChr08g0345151.0;Parent=mRNA:Ha412HOChr08g0345151;Ontology_term=SO:0000205;est_cons=100.0;est_incons=0.0;	NA	three_prime_UTR:Ha412HOChr08g0345151.0	mRNA:Ha412HOChr08g0345151	NA	NA	SO:0000205	100.0	0.0	NA	NA
Ha412HOChr08	EuGene	CDS	43742010	43742626	NA	-	2	ID=CDS:Ha412HOChr08g0345151.2;Parent=mRNA:Ha412HOChr08g0345151;Ontology_term=SO:0000197;est_cons=100.0;est_incons=0.0;	NA	CDS:Ha412HOChr08g0345151.2	mRNA:Ha412HOChr08g0345151	NA	NA	SO:0000197	100.0	0.0	NA	NA
Ha412HOChr08	EuGene	CDS	43745249	43747124	NA	-	0	ID=CDS:Ha412HOChr08g0345151.1;Parent=mRNA:Ha412HOChr08g0345151;Ontology_term=SO:0000196;est_cons=13.4;est_incons=0.0;	NA	CDS:Ha412HOChr08g0345151.1	mRNA:Ha412HOChr08g0345151	NA	NA	SO:0000196	13.4	0.0	NA	NA
Ha412HOChr08	EuGene	gene	43749219	43749491	NA	-	NA	ID=gene:Ha412HOChr08g0345161;Name=Ha412HOChr08g0345161;locus_tag=Ha412HOChr08g0345161;	Ha412HOChr08g0345161	gene:Ha412HOChr08g0345161	NA	Ha412HOChr08g0345161	NA	NA	NA	NA	NA	NA
Ha412HOChr08	EuGene	mRNA	43749219	43749491	NA	-	NA	ID=mRNA:Ha412HOChr08g0345161;Parent=gene:Ha412HOChr08g0345161;Name=Ha412HOChr08g0345161;locus_tag=Ha412HOChr08g0345161;product=Putative%20tetratricopeptide-like%20helical%20domain%20superfamily;Ontology_term=GO:0016021,GO:0004222,GO:0005524,GO:0008270,GO:0006508;	Ha412HOChr08g0345161	mRNA:Ha412HOChr08g0345161	gene:Ha412HOChr08g0345161	Ha412HOChr08g0345161	Putative%20tetratricopeptide-like%20helical%20domain%20superfamily	GO:0016021,GO:0004222,GO:0005524,GO:0008270,GO:0006508	NA	NA	NA	NA
Ha412HOChr08	EuGene	exon	43749219	43749491	NA	-	NA	ID=exon:Ha412HOChr08g0345161.1;Parent=mRNA:Ha412HOChr08g0345161;Ontology_term=SO:0000147;	NA	exon:Ha412HOChr08g0345161.1	mRNA:Ha412HOChr08g0345161	NA	NA	SO:0000147	NA	NA	NA	NA
Ha412HOChr08	EuGene	CDS	43749219	43749491	NA	-	0	ID=CDS:Ha412HOChr08g0345161.1;Parent=mRNA:Ha412HOChr08g0345161;Ontology_term=SO:0005845;est_cons=0.0;est_incons=0.0;	NA	CDS:Ha412HOChr08g0345161.1	mRNA:Ha412HOChr08g0345161	NA	NA	SO:0005845	0.0	0.0	NA	NA
Ha412HOChr08	EuGene	gene	43751499	43751938	NA	+	NA	ID=gene:Ha412HOChr08g0345171;Name=Ha412HOChr08g0345171;locus_tag=Ha412HOChr08g0345171;	Ha412HOChr08g0345171	gene:Ha412HOChr08g0345171	NA	Ha412HOChr08g0345171	NA	NA	NA	NA	NA	NA
Ha412HOChr08	EuGene	mRNA	43751499	43751938	NA	+	NA	ID=mRNA:Ha412HOChr08g0345171;Parent=gene:Ha412HOChr08g0345171;Name=Ha412HOChr08g0345171;locus_tag=Ha412HOChr08g0345171;product=hypothetical%20protein;	Ha412HOChr08g0345171	mRNA:Ha412HOChr08g0345171	gene:Ha412HOChr08g0345171	Ha412HOChr08g0345171	hypothetical%20protein	NA	NA	NA	NA	NA
Ha412HOChr08	EuGene	exon	43751499	43751731	NA	+	NA	ID=exon:Ha412HOChr08g0345171.1;Parent=mRNA:Ha412HOChr08g0345171;Ontology_term=SO:0000147;	NA	exon:Ha412HOChr08g0345171.1	mRNA:Ha412HOChr08g0345171	NA	NA	SO:0000147	NA	NA	NA	NA
Ha412HOChr08	EuGene	exon	43751844	43751938	NA	+	NA	ID=exon:Ha412HOChr08g0345171.utr3;Parent=mRNA:Ha412HOChr08g0345171;Ontology_term=SO:0000205;	NA	exon:Ha412HOChr08g0345171.utr3	mRNA:Ha412HOChr08g0345171	NA	NA	SO:0000205	NA	NA	NA	NA
Ha412HOChr08	EuGene	CDS	43751499	43751684	NA	+	0	ID=CDS:Ha412HOChr08g0345171.1;Parent=mRNA:Ha412HOChr08g0345171;Ontology_term=SO:0005845;est_cons=29.0;est_incons=0.0;	NA	CDS:Ha412HOChr08g0345171.1	mRNA:Ha412HOChr08g0345171	NA	NA	SO:0005845	29.0	0.0	NA	NA
Ha412HOChr08	EuGene	three_prime_UTR	43751685	43751731	NA	+	NA	ID=three_prime_UTR:Ha412HOChr08g0345171.1;Parent=mRNA:Ha412HOChr08g0345171;Ontology_term=SO:0000205;est_cons=100.0;est_incons=0.0;	NA	three_prime_UTR:Ha412HOChr08g0345171.1	mRNA:Ha412HOChr08g0345171	NA	NA	SO:0000205	100.0	0.0	NA	NA
Ha412HOChr08	EuGene	three_prime_UTR	43751844	43751938	NA	+	NA	ID=three_prime_UTR:Ha412HOChr08g0345171.3;Parent=mRNA:Ha412HOChr08g0345171;Ontology_term=SO:0000205;est_cons=100.0;est_incons=0.0;	NA	three_prime_UTR:Ha412HOChr08g0345171.3	mRNA:Ha412HOChr08g0345171	NA	NA	SO:0000205	100.0	0.0	NA	NA
Ha412HOChr08	EuGene	gene	43807034	43807794	NA	-	NA	ID=gene:Ha412HOChr08g0345181;Name=Ha412HOChr08g0345181;locus_tag=Ha412HOChr08g0345181;	Ha412HOChr08g0345181	gene:Ha412HOChr08g0345181	NA	Ha412HOChr08g0345181	NA	NA	NA	NA	NA	NA
Ha412HOChr08	EuGene	mRNA	43807034	43807794	NA	-	NA	ID=mRNA:Ha412HOChr08g0345181;Parent=gene:Ha412HOChr08g0345181;Name=Ha412HOChr08g0345181;locus_tag=Ha412HOChr08g0345181;product=Putative%20heavy%20metal-associated%20domain%2C%20HMA%2C%20heavy%20metal-associated%20domain%20superfamily;Ontology_term=GO:0046872,GO:0030001;	Ha412HOChr08g0345181	mRNA:Ha412HOChr08g0345181	gene:Ha412HOChr08g0345181	Ha412HOChr08g0345181	Putative%20heavy%20metal-associated%20domain%2C%20HMA%2C%20heavy%20metal-associated%20domain%20superfamily	GO:0046872,GO:0030001	NA	NA	NA	NA
Ha412HOChr08	EuGene	exon	43807034	43807370	NA	-	NA	ID=exon:Ha412HOChr08g0345181.3;Parent=mRNA:Ha412HOChr08g0345181;Ontology_term=SO:0000202;	NA	exon:Ha412HOChr08g0345181.3	mRNA:Ha412HOChr08g0345181	NA	NA	SO:0000202	NA	NA	NA	NA
Ha412HOChr08	EuGene	exon	43807445	43807520	NA	-	NA	ID=exon:Ha412HOChr08g0345181.2;Parent=mRNA:Ha412HOChr08g0345181;Ontology_term=SO:0000004;	NA	exon:Ha412HOChr08g0345181.2	mRNA:Ha412HOChr08g0345181	NA	NA	SO:0000004	NA	NA	NA	NA
Ha412HOChr08	EuGene	exon	43807601	43807794	NA	-	NA	ID=exon:Ha412HOChr08g0345181.1;Parent=mRNA:Ha412HOChr08g0345181;Ontology_term=SO:0000200;	NA	exon:Ha412HOChr08g0345181.1	mRNA:Ha412HOChr08g0345181	NA	NA	SO:0000200	NA	NA	NA	NA
Ha412HOChr08	EuGene	three_prime_UTR	43807034	43807227	NA	-	NA	ID=three_prime_UTR:Ha412HOChr08g0345181.0;Parent=mRNA:Ha412HOChr08g0345181;Ontology_term=SO:0000205;est_cons=100.0;est_incons=0.0;	NA	three_prime_UTR:Ha412HOChr08g0345181.0	mRNA:Ha412HOChr08g0345181	NA	NA	SO:0000205	100.0	0.0	NA	NA
Ha412HOChr08	EuGene	CDS	43807228	43807370	NA	-	2	ID=CDS:Ha412HOChr08g0345181.3;Parent=mRNA:Ha412HOChr08g0345181;Ontology_term=SO:0000197;est_cons=100.0;est_incons=0.0;	NA	CDS:Ha412HOChr08g0345181.3	mRNA:Ha412HOChr08g0345181	NA	NA	SO:0000197	100.0	0.0	NA	NA
Ha412HOChr08	EuGene	CDS	43807445	43807520	NA	-	0	ID=CDS:Ha412HOChr08g0345181.2;Parent=mRNA:Ha412HOChr08g0345181;Ontology_term=SO:0000004;est_cons=100.0;est_incons=0.0;	NA	CDS:Ha412HOChr08g0345181.2	mRNA:Ha412HOChr08g0345181	NA	NA	SO:0000004	100.0	0.0	NA	NA
Ha412HOChr08	EuGene	CDS	43807601	43807609	NA	-	0	ID=CDS:Ha412HOChr08g0345181.1;Parent=mRNA:Ha412HOChr08g0345181;Ontology_term=SO:0000196;est_cons=100.0;est_incons=0.0;	NA	CDS:Ha412HOChr08g0345181.1	mRNA:Ha412HOChr08g0345181	NA	NA	SO:0000196	100.0	0.0	NA	NA
Ha412HOChr08	EuGene	five_prime_UTR	43807610	43807794	NA	-	NA	ID=five_prime_UTR:Ha412HOChr08g0345181.6;Parent=mRNA:Ha412HOChr08g0345181;Ontology_term=SO:0000204;est_cons=100.0;est_incons=0.0;	NA	five_prime_UTR:Ha412HOChr08g0345181.6	mRNA:Ha412HOChr08g0345181	NA	NA	SO:0000204	100.0	0.0	NA	NA
Ha412HOChr08	EuGene	gene	43809412	43811092	NA	-	NA	ID=gene:Ha412HOChr08g0345191;Name=Ha412HOChr08g0345191;locus_tag=Ha412HOChr08g0345191;	Ha412HOChr08g0345191	gene:Ha412HOChr08g0345191	NA	Ha412HOChr08g0345191	NA	NA	NA	NA	NA	NA
Ha412HOChr08	EuGene	mRNA	43809412	43811092	NA	-	NA	ID=mRNA:Ha412HOChr08g0345191;Parent=gene:Ha412HOChr08g0345191;Name=Ha412HOChr08g0345191;locus_tag=Ha412HOChr08g0345191;product=Putative%20tetratricopeptide-like%20helical%20domain%20superfamily;	Ha412HOChr08g0345191	mRNA:Ha412HOChr08g0345191	gene:Ha412HOChr08g0345191	Ha412HOChr08g0345191	Putative%20tetratricopeptide-like%20helical%20domain%20superfamily	NA	NA	NA	NA	NA
Ha412HOChr08	EuGene	exon	43809412	43809770	NA	-	NA	ID=exon:Ha412HOChr08g0345191.utr0;Parent=mRNA:Ha412HOChr08g0345191;Ontology_term=SO:0000205;	NA	exon:Ha412HOChr08g0345191.utr0	mRNA:Ha412HOChr08g0345191	NA	NA	SO:0000205	NA	NA	NA	NA
Ha412HOChr08	EuGene	exon	43809991	43810082	NA	-	NA	ID=exon:Ha412HOChr08g0345191.3;Parent=mRNA:Ha412HOChr08g0345191;Ontology_term=SO:0000202;	NA	exon:Ha412HOChr08g0345191.3	mRNA:Ha412HOChr08g0345191	NA	NA	SO:0000202	NA	NA	NA	NA
Ha412HOChr08	EuGene	exon	43810175	43810244	NA	-	NA	ID=exon:Ha412HOChr08g0345191.2;Parent=mRNA:Ha412HOChr08g0345191;Ontology_term=SO:0000004;	NA	exon:Ha412HOChr08g0345191.2	mRNA:Ha412HOChr08g0345191	NA	NA	SO:0000004	NA	NA	NA	NA
Ha412HOChr08	EuGene	exon	43810584	43811092	NA	-	NA	ID=exon:Ha412HOChr08g0345191.1;Parent=mRNA:Ha412HOChr08g0345191;Ontology_term=SO:0000200;	NA	exon:Ha412HOChr08g0345191.1	mRNA:Ha412HOChr08g0345191	NA	NA	SO:0000200	NA	NA	NA	NA
Ha412HOChr08	EuGene	three_prime_UTR	43809412	43809770	NA	-	NA	ID=three_prime_UTR:Ha412HOChr08g0345191.0;Parent=mRNA:Ha412HOChr08g0345191;Ontology_term=SO:0000205;est_cons=99.4;est_incons=0.0;	NA	three_prime_UTR:Ha412HOChr08g0345191.0	mRNA:Ha412HOChr08g0345191	NA	NA	SO:0000205	99.4	0.0	NA	NA
Ha412HOChr08	EuGene	three_prime_UTR	43809991	43810023	NA	-	NA	ID=three_prime_UTR:Ha412HOChr08g0345191.2;Parent=mRNA:Ha412HOChr08g0345191;Ontology_term=SO:0000205;est_cons=100.0;est_incons=0.0;	NA	three_prime_UTR:Ha412HOChr08g0345191.2	mRNA:Ha412HOChr08g0345191	NA	NA	SO:0000205	100.0	0.0	NA	NA
Ha412HOChr08	EuGene	CDS	43810024	43810082	NA	-	2	ID=CDS:Ha412HOChr08g0345191.3;Parent=mRNA:Ha412HOChr08g0345191;Ontology_term=SO:0000197;est_cons=100.0;est_incons=0.0;	NA	CDS:Ha412HOChr08g0345191.3	mRNA:Ha412HOChr08g0345191	NA	NA	SO:0000197	100.0	0.0	NA	NA
Ha412HOChr08	EuGene	CDS	43810175	43810244	NA	-	0	ID=CDS:Ha412HOChr08g0345191.2;Parent=mRNA:Ha412HOChr08g0345191;Ontology_term=SO:0000004;est_cons=100.0;est_incons=0.0;	NA	CDS:Ha412HOChr08g0345191.2	mRNA:Ha412HOChr08g0345191	NA	NA	SO:0000004	100.0	0.0	NA	NA
Ha412HOChr08	EuGene	CDS	43810584	43810955	NA	-	0	ID=CDS:Ha412HOChr08g0345191.1;Parent=mRNA:Ha412HOChr08g0345191;Ontology_term=SO:0000196;est_cons=100.0;est_incons=0.0;	NA	CDS:Ha412HOChr08g0345191.1	mRNA:Ha412HOChr08g0345191	NA	NA	SO:0000196	100.0	0.0	NA	NA
Ha412HOChr08	EuGene	five_prime_UTR	43810956	43811092	NA	-	NA	ID=five_prime_UTR:Ha412HOChr08g0345191.8;Parent=mRNA:Ha412HOChr08g0345191;Ontology_term=SO:0000204;est_cons=100.0;est_incons=0.0;	NA	five_prime_UTR:Ha412HOChr08g0345191.8	mRNA:Ha412HOChr08g0345191	NA	NA	SO:0000204	100.0	0.0	NA	NA
Ha412HOChr08	EuGene	gene	43862366	43862545	NA	+	NA	ID=gene:Ha412HOChr08g0345201;Name=Ha412HOChr08g0345201;locus_tag=Ha412HOChr08g0345201;	Ha412HOChr08g0345201	gene:Ha412HOChr08g0345201	NA	Ha412HOChr08g0345201	NA	NA	NA	NA	NA	NA
Ha412HOChr08	EuGene	mRNA	43862366	43862545	NA	+	NA	ID=mRNA:Ha412HOChr08g0345201;Parent=gene:Ha412HOChr08g0345201;Name=Ha412HOChr08g0345201;locus_tag=Ha412HOChr08g0345201;product=Putative%20transcription%20factor%20MADS-type1%20family;Ontology_term=GO:0005634,GO:0000977,GO:0008134,GO:0046983,GO:0007275,GO:0045944;	Ha412HOChr08g0345201	mRNA:Ha412HOChr08g0345201	gene:Ha412HOChr08g0345201	Ha412HOChr08g0345201	Putative%20transcription%20factor%20MADS-type1%20family	GO:0005634,GO:0000977,GO:0008134,GO:0046983,GO:0007275,GO:0045944	NA	NA	NA	NA
Ha412HOChr08	EuGene	exon	43862366	43862545	NA	+	NA	ID=exon:Ha412HOChr08g0345201.1;Parent=mRNA:Ha412HOChr08g0345201;Ontology_term=SO:0000147;	NA	exon:Ha412HOChr08g0345201.1	mRNA:Ha412HOChr08g0345201	NA	NA	SO:0000147	NA	NA	NA	NA
Ha412HOChr08	EuGene	CDS	43862366	43862545	NA	+	0	ID=CDS:Ha412HOChr08g0345201.1;Parent=mRNA:Ha412HOChr08g0345201;Ontology_term=SO:0005845;est_cons=0.0;est_incons=0.0;	NA	CDS:Ha412HOChr08g0345201.1	mRNA:Ha412HOChr08g0345201	NA	NA	SO:0005845	0.0	0.0	NA	NA
Ha412HOChr08	EuGene	gene	43864660	43864983	NA	-	NA	ID=gene:Ha412HOChr08g0345211;Name=Ha412HOChr08g0345211;locus_tag=Ha412HOChr08g0345211;	Ha412HOChr08g0345211	gene:Ha412HOChr08g0345211	NA	Ha412HOChr08g0345211	NA	NA	NA	NA	NA	NA
Ha412HOChr08	EuGene	mRNA	43864660	43864983	NA	-	NA	ID=mRNA:Ha412HOChr08g0345211;Parent=gene:Ha412HOChr08g0345211;Name=Ha412HOChr08g0345211;locus_tag=Ha412HOChr08g0345211;product=Putative%20wound-induced%20protein%20Wun1;Ontology_term=GO:0016021,GO:0002238,GO:0009624,GO:0010150,GO:0010193;	Ha412HOChr08g0345211	mRNA:Ha412HOChr08g0345211	gene:Ha412HOChr08g0345211	Ha412HOChr08g0345211	Putative%20wound-induced%20protein%20Wun1	GO:0016021,GO:0002238,GO:0009624,GO:0010150,GO:0010193	NA	NA	NA	NA
Ha412HOChr08	EuGene	exon	43864660	43864983	NA	-	NA	ID=exon:Ha412HOChr08g0345211.1;Parent=mRNA:Ha412HOChr08g0345211;Ontology_term=SO:0000147;	NA	exon:Ha412HOChr08g0345211.1	mRNA:Ha412HOChr08g0345211	NA	NA	SO:0000147	NA	NA	NA	NA
Ha412HOChr08	EuGene	CDS	43864660	43864983	NA	-	0	ID=CDS:Ha412HOChr08g0345211.1;Parent=mRNA:Ha412HOChr08g0345211;Ontology_term=SO:0005845;est_cons=0.0;est_incons=0.0;	NA	CDS:Ha412HOChr08g0345211.1	mRNA:Ha412HOChr08g0345211	NA	NA	SO:0005845	0.0	0.0	NA	NA
Ha412HOChr08	EuGene	gene	43878939	43881110	NA	-	NA	ID=gene:Ha412HOChr08g0345221;Name=Ha412HOChr08g0345221;locus_tag=Ha412HOChr08g0345221;	Ha412HOChr08g0345221	gene:Ha412HOChr08g0345221	NA	Ha412HOChr08g0345221	NA	NA	NA	NA	NA	NA
Ha412HOChr08	EuGene	mRNA	43878939	43881110	NA	-	NA	ID=mRNA:Ha412HOChr08g0345221;Parent=gene:Ha412HOChr08g0345221;Name=Ha412HOChr08g0345221;locus_tag=Ha412HOChr08g0345221;product=Putative%20RNA%20recognition%20motif%20domain%2C%20nucleotide-binding%20alpha-beta%20plait%20domain%20superfamily;Ontology_term=GO:0003723,GO:0003964,GO:0006278;	Ha412HOChr08g0345221	mRNA:Ha412HOChr08g0345221	gene:Ha412HOChr08g0345221	Ha412HOChr08g0345221	Putative%20RNA%20recognition%20motif%20domain%2C%20nucleotide-binding%20alpha-beta%20plait%20domain%20superfamily	GO:0003723,GO:0003964,GO:0006278	NA	NA	NA	NA
Ha412HOChr08	EuGene	exon	43878939	43881110	NA	-	NA	ID=exon:Ha412HOChr08g0345221.1;Parent=mRNA:Ha412HOChr08g0345221;Ontology_term=SO:0000147;	NA	exon:Ha412HOChr08g0345221.1	mRNA:Ha412HOChr08g0345221	NA	NA	SO:0000147	NA	NA	NA	NA
Ha412HOChr08	EuGene	CDS	43878939	43881110	NA	-	0	ID=CDS:Ha412HOChr08g0345221.1;Parent=mRNA:Ha412HOChr08g0345221;Ontology_term=SO:0005845;est_cons=0.0;est_incons=0.0;	NA	CDS:Ha412HOChr08g0345221.1	mRNA:Ha412HOChr08g0345221	NA	NA	SO:0005845	0.0	0.0	NA	NA
Ha412HOChr08	EuGene	gene	43997696	43999755	NA	-	NA	ID=gene:Ha412HOChr08g0345231;Name=Ha412HOChr08g0345231;locus_tag=Ha412HOChr08g0345231;	Ha412HOChr08g0345231	gene:Ha412HOChr08g0345231	NA	Ha412HOChr08g0345231	NA	NA	NA	NA	NA	NA
Ha412HOChr08	EuGene	mRNA	43997696	43999755	NA	-	NA	ID=mRNA:Ha412HOChr08g0345231;Parent=gene:Ha412HOChr08g0345231;Name=Ha412HOChr08g0345231;locus_tag=Ha412HOChr08g0345231;product=Putative%20PLAC8%20motif-containing%20protein;Ontology_term=GO:0016021;	Ha412HOChr08g0345231	mRNA:Ha412HOChr08g0345231	gene:Ha412HOChr08g0345231	Ha412HOChr08g0345231	Putative%20PLAC8%20motif-containing%20protein	GO:0016021	NA	NA	NA	NA
Ha412HOChr08	EuGene	exon	43997696	43999336	NA	-	NA	ID=exon:Ha412HOChr08g0345231.1;Parent=mRNA:Ha412HOChr08g0345231;Ontology_term=SO:0000147;	NA	exon:Ha412HOChr08g0345231.1	mRNA:Ha412HOChr08g0345231	NA	NA	SO:0000147	NA	NA	NA	NA
Ha412HOChr08	EuGene	exon	43999600	43999755	NA	-	NA	ID=exon:Ha412HOChr08g0345231.utr4;Parent=mRNA:Ha412HOChr08g0345231;Ontology_term=SO:0000204;	NA	exon:Ha412HOChr08g0345231.utr4	mRNA:Ha412HOChr08g0345231	NA	NA	SO:0000204	NA	NA	NA	NA
Ha412HOChr08	EuGene	three_prime_UTR	43997696	43997863	NA	-	NA	ID=three_prime_UTR:Ha412HOChr08g0345231.0;Parent=mRNA:Ha412HOChr08g0345231;Ontology_term=SO:0000205;est_cons=100.0;est_incons=0.0;	NA	three_prime_UTR:Ha412HOChr08g0345231.0	mRNA:Ha412HOChr08g0345231	NA	NA	SO:0000205	100.0	0.0	NA	NA
Ha412HOChr08	EuGene	CDS	43997864	43999246	NA	-	0	ID=CDS:Ha412HOChr08g0345231.1;Parent=mRNA:Ha412HOChr08g0345231;Ontology_term=SO:0005845;est_cons=100.0;est_incons=0.0;	NA	CDS:Ha412HOChr08g0345231.1	mRNA:Ha412HOChr08g0345231	NA	NA	SO:0005845	100.0	0.0	NA	NA
Ha412HOChr08	EuGene	five_prime_UTR	43999247	43999336	NA	-	NA	ID=five_prime_UTR:Ha412HOChr08g0345231.2;Parent=mRNA:Ha412HOChr08g0345231;Ontology_term=SO:0000204;est_cons=100.0;est_incons=0.0;	NA	five_prime_UTR:Ha412HOChr08g0345231.2	mRNA:Ha412HOChr08g0345231	NA	NA	SO:0000204	100.0	0.0	NA	NA
Ha412HOChr08	EuGene	five_prime_UTR	43999600	43999755	NA	-	NA	ID=five_prime_UTR:Ha412HOChr08g0345231.4;Parent=mRNA:Ha412HOChr08g0345231;Ontology_term=SO:0000204;est_cons=100.0;est_incons=0.0;	NA	five_prime_UTR:Ha412HOChr08g0345231.4	mRNA:Ha412HOChr08g0345231	NA	NA	SO:0000204	100.0	0.0	NA	NA
Ha412HOChr08	EuGene	gene	44020488	44023689	NA	+	NA	ID=gene:Ha412HOChr08g0345241;Name=Ha412HOChr08g0345241;locus_tag=Ha412HOChr08g0345241;	Ha412HOChr08g0345241	gene:Ha412HOChr08g0345241	NA	Ha412HOChr08g0345241	NA	NA	NA	NA	NA	NA
Ha412HOChr08	EuGene	mRNA	44020488	44023689	NA	+	NA	ID=mRNA:Ha412HOChr08g0345241;Parent=gene:Ha412HOChr08g0345241;Name=Ha412HOChr08g0345241;locus_tag=Ha412HOChr08g0345241;product=hypothetical%20protein;	Ha412HOChr08g0345241	mRNA:Ha412HOChr08g0345241	gene:Ha412HOChr08g0345241	Ha412HOChr08g0345241	hypothetical%20protein	NA	NA	NA	NA	NA
Ha412HOChr08	EuGene	exon	44020488	44020787	NA	+	NA	ID=exon:Ha412HOChr08g0345241.1;Parent=mRNA:Ha412HOChr08g0345241;Ontology_term=SO:0000200;	NA	exon:Ha412HOChr08g0345241.1	mRNA:Ha412HOChr08g0345241	NA	NA	SO:0000200	NA	NA	NA	NA
Ha412HOChr08	EuGene	exon	44021696	44022452	NA	+	NA	ID=exon:Ha412HOChr08g0345241.2;Parent=mRNA:Ha412HOChr08g0345241;Ontology_term=SO:0000004;	NA	exon:Ha412HOChr08g0345241.2	mRNA:Ha412HOChr08g0345241	NA	NA	SO:0000004	NA	NA	NA	NA
Ha412HOChr08	EuGene	exon	44022546	44022615	NA	+	NA	ID=exon:Ha412HOChr08g0345241.3;Parent=mRNA:Ha412HOChr08g0345241;Ontology_term=SO:0000004;	NA	exon:Ha412HOChr08g0345241.3	mRNA:Ha412HOChr08g0345241	NA	NA	SO:0000004	NA	NA	NA	NA
Ha412HOChr08	EuGene	exon	44023404	44023689	NA	+	NA	ID=exon:Ha412HOChr08g0345241.4;Parent=mRNA:Ha412HOChr08g0345241;Ontology_term=SO:0000202;	NA	exon:Ha412HOChr08g0345241.4	mRNA:Ha412HOChr08g0345241	NA	NA	SO:0000202	NA	NA	NA	NA
Ha412HOChr08	EuGene	five_prime_UTR	44020488	44020585	NA	+	NA	ID=five_prime_UTR:Ha412HOChr08g0345241.0;Parent=mRNA:Ha412HOChr08g0345241;Ontology_term=SO:0000204;est_cons=100.0;est_incons=0.0;	NA	five_prime_UTR:Ha412HOChr08g0345241.0	mRNA:Ha412HOChr08g0345241	NA	NA	SO:0000204	100.0	0.0	NA	NA
Ha412HOChr08	EuGene	CDS	44020586	44020787	NA	+	0	ID=CDS:Ha412HOChr08g0345241.1;Parent=mRNA:Ha412HOChr08g0345241;Ontology_term=SO:0000196;est_cons=100.0;est_incons=0.0;	NA	CDS:Ha412HOChr08g0345241.1	mRNA:Ha412HOChr08g0345241	NA	NA	SO:0000196	100.0	0.0	NA	NA
Ha412HOChr08	EuGene	CDS	44021696	44022452	NA	+	2	ID=CDS:Ha412HOChr08g0345241.2;Parent=mRNA:Ha412HOChr08g0345241;Ontology_term=SO:0000004;est_cons=100.0;est_incons=0.0;	NA	CDS:Ha412HOChr08g0345241.2	mRNA:Ha412HOChr08g0345241	NA	NA	SO:0000004	100.0	0.0	NA	NA
Ha412HOChr08	EuGene	CDS	44022546	44022615	NA	+	1	ID=CDS:Ha412HOChr08g0345241.3;Parent=mRNA:Ha412HOChr08g0345241;Ontology_term=SO:0000004;est_cons=100.0;est_incons=0.0;	NA	CDS:Ha412HOChr08g0345241.3	mRNA:Ha412HOChr08g0345241	NA	NA	SO:0000004	100.0	0.0	NA	NA
Ha412HOChr08	EuGene	CDS	44023404	44023526	NA	+	0	ID=CDS:Ha412HOChr08g0345241.4;Parent=mRNA:Ha412HOChr08g0345241;Ontology_term=SO:0000197;est_cons=100.0;est_incons=0.0;	NA	CDS:Ha412HOChr08g0345241.4	mRNA:Ha412HOChr08g0345241	NA	NA	SO:0000197	100.0	0.0	NA	NA
Ha412HOChr08	EuGene	three_prime_UTR	44023527	44023689	NA	+	NA	ID=three_prime_UTR:Ha412HOChr08g0345241.8;Parent=mRNA:Ha412HOChr08g0345241;Ontology_term=SO:0000205;est_cons=100.0;est_incons=0.0;	NA	three_prime_UTR:Ha412HOChr08g0345241.8	mRNA:Ha412HOChr08g0345241	NA	NA	SO:0000205	100.0	0.0	NA	NA
Ha412HOChr08	EuGene	gene	44115286	44117858	NA	+	NA	ID=gene:Ha412HOChr08g0345251;Name=Ha412HOChr08g0345251;locus_tag=Ha412HOChr08g0345251;	Ha412HOChr08g0345251	gene:Ha412HOChr08g0345251	NA	Ha412HOChr08g0345251	NA	NA	NA	NA	NA	NA
Ha412HOChr08	EuGene	mRNA	44115286	44117858	NA	+	NA	ID=mRNA:Ha412HOChr08g0345251;Parent=gene:Ha412HOChr08g0345251;Name=Ha412HOChr08g0345251;locus_tag=Ha412HOChr08g0345251;product=Putative%20peroxidase;Ontology_term=GO:0005576,GO:0004601,GO:0020037,GO:0046872,GO:0006979,GO:0042744,GO:0055114,GO:0098869;ec_number=1.11.1.7;	Ha412HOChr08g0345251	mRNA:Ha412HOChr08g0345251	gene:Ha412HOChr08g0345251	Ha412HOChr08g0345251	Putative%20peroxidase	GO:0005576,GO:0004601,GO:0020037,GO:0046872,GO:0006979,GO:0042744,GO:0055114,GO:0098869	NA	NA	1.11.1.7	NA
Ha412HOChr08	EuGene	exon	44115286	44115552	NA	+	NA	ID=exon:Ha412HOChr08g0345251.1;Parent=mRNA:Ha412HOChr08g0345251;Ontology_term=SO:0000200;	NA	exon:Ha412HOChr08g0345251.1	mRNA:Ha412HOChr08g0345251	NA	NA	SO:0000200	NA	NA	NA	NA
Ha412HOChr08	EuGene	exon	44116111	44116302	NA	+	NA	ID=exon:Ha412HOChr08g0345251.2;Parent=mRNA:Ha412HOChr08g0345251;Ontology_term=SO:0000004;	NA	exon:Ha412HOChr08g0345251.2	mRNA:Ha412HOChr08g0345251	NA	NA	SO:0000004	NA	NA	NA	NA
Ha412HOChr08	EuGene	exon	44116412	44116577	NA	+	NA	ID=exon:Ha412HOChr08g0345251.3;Parent=mRNA:Ha412HOChr08g0345251;Ontology_term=SO:0000004;	NA	exon:Ha412HOChr08g0345251.3	mRNA:Ha412HOChr08g0345251	NA	NA	SO:0000004	NA	NA	NA	NA
Ha412HOChr08	EuGene	exon	44117166	44117858	NA	+	NA	ID=exon:Ha412HOChr08g0345251.4;Parent=mRNA:Ha412HOChr08g0345251;Ontology_term=SO:0000202;	NA	exon:Ha412HOChr08g0345251.4	mRNA:Ha412HOChr08g0345251	NA	NA	SO:0000202	NA	NA	NA	NA
Ha412HOChr08	EuGene	five_prime_UTR	44115286	44115333	NA	+	NA	ID=five_prime_UTR:Ha412HOChr08g0345251.0;Parent=mRNA:Ha412HOChr08g0345251;Ontology_term=SO:0000204;est_cons=100.0;est_incons=0.0;	NA	five_prime_UTR:Ha412HOChr08g0345251.0	mRNA:Ha412HOChr08g0345251	NA	NA	SO:0000204	100.0	0.0	NA	NA
Ha412HOChr08	EuGene	CDS	44115334	44115552	NA	+	0	ID=CDS:Ha412HOChr08g0345251.1;Parent=mRNA:Ha412HOChr08g0345251;Ontology_term=SO:0000196;est_cons=100.0;est_incons=0.0;	NA	CDS:Ha412HOChr08g0345251.1	mRNA:Ha412HOChr08g0345251	NA	NA	SO:0000196	100.0	0.0	NA	NA
Ha412HOChr08	EuGene	CDS	44116111	44116302	NA	+	0	ID=CDS:Ha412HOChr08g0345251.2;Parent=mRNA:Ha412HOChr08g0345251;Ontology_term=SO:0000004;est_cons=100.0;est_incons=0.0;	NA	CDS:Ha412HOChr08g0345251.2	mRNA:Ha412HOChr08g0345251	NA	NA	SO:0000004	100.0	0.0	NA	NA
Ha412HOChr08	EuGene	CDS	44116412	44116577	NA	+	0	ID=CDS:Ha412HOChr08g0345251.3;Parent=mRNA:Ha412HOChr08g0345251;Ontology_term=SO:0000004;est_cons=100.0;est_incons=0.0;	NA	CDS:Ha412HOChr08g0345251.3	mRNA:Ha412HOChr08g0345251	NA	NA	SO:0000004	100.0	0.0	NA	NA
Ha412HOChr08	EuGene	CDS	44117166	44117560	NA	+	2	ID=CDS:Ha412HOChr08g0345251.4;Parent=mRNA:Ha412HOChr08g0345251;Ontology_term=SO:0000197;est_cons=100.0;est_incons=0.0;	NA	CDS:Ha412HOChr08g0345251.4	mRNA:Ha412HOChr08g0345251	NA	NA	SO:0000197	100.0	0.0	NA	NA
Ha412HOChr08	EuGene	three_prime_UTR	44117561	44117858	NA	+	NA	ID=three_prime_UTR:Ha412HOChr08g0345251.8;Parent=mRNA:Ha412HOChr08g0345251;Ontology_term=SO:0000205;est_cons=100.0;est_incons=0.0;	NA	three_prime_UTR:Ha412HOChr08g0345251.8	mRNA:Ha412HOChr08g0345251	NA	NA	SO:0000205	100.0	0.0	NA	NA
Ha412HOChr08	EuGene	gene	44174809	44178609	NA	+	NA	ID=gene:Ha412HOChr08g0345261;Name=Ha412HOChr08g0345261;locus_tag=Ha412HOChr08g0345261;	Ha412HOChr08g0345261	gene:Ha412HOChr08g0345261	NA	Ha412HOChr08g0345261	NA	NA	NA	NA	NA	NA
Ha412HOChr08	EuGene	mRNA	44174809	44178609	NA	+	NA	ID=mRNA:Ha412HOChr08g0345261;Parent=gene:Ha412HOChr08g0345261;Name=Ha412HOChr08g0345261;locus_tag=Ha412HOChr08g0345261;product=Putative%20phosphoglycolate%20phosphatase-like%2C%20domain%202%2C%20HAD%20superfamily;Ontology_term=GO:0050309,GO:0016311;	Ha412HOChr08g0345261	mRNA:Ha412HOChr08g0345261	gene:Ha412HOChr08g0345261	Ha412HOChr08g0345261	Putative%20phosphoglycolate%20phosphatase-like%2C%20domain%202%2C%20HAD%20superfamily	GO:0050309,GO:0016311	NA	NA	NA	NA
Ha412HOChr08	EuGene	exon	44174809	44175166	NA	+	NA	ID=exon:Ha412HOChr08g0345261.1;Parent=mRNA:Ha412HOChr08g0345261;Ontology_term=SO:0000200;	NA	exon:Ha412HOChr08g0345261.1	mRNA:Ha412HOChr08g0345261	NA	NA	SO:0000200	NA	NA	NA	NA
Ha412HOChr08	EuGene	exon	44175247	44175378	NA	+	NA	ID=exon:Ha412HOChr08g0345261.2;Parent=mRNA:Ha412HOChr08g0345261;Ontology_term=SO:0000004;	NA	exon:Ha412HOChr08g0345261.2	mRNA:Ha412HOChr08g0345261	NA	NA	SO:0000004	NA	NA	NA	NA
Ha412HOChr08	EuGene	exon	44175523	44175591	NA	+	NA	ID=exon:Ha412HOChr08g0345261.3;Parent=mRNA:Ha412HOChr08g0345261;Ontology_term=SO:0000004;	NA	exon:Ha412HOChr08g0345261.3	mRNA:Ha412HOChr08g0345261	NA	NA	SO:0000004	NA	NA	NA	NA
Ha412HOChr08	EuGene	exon	44175715	44175819	NA	+	NA	ID=exon:Ha412HOChr08g0345261.4;Parent=mRNA:Ha412HOChr08g0345261;Ontology_term=SO:0000004;	NA	exon:Ha412HOChr08g0345261.4	mRNA:Ha412HOChr08g0345261	NA	NA	SO:0000004	NA	NA	NA	NA
Ha412HOChr08	EuGene	exon	44175989	44176043	NA	+	NA	ID=exon:Ha412HOChr08g0345261.5;Parent=mRNA:Ha412HOChr08g0345261;Ontology_term=SO:0000004;	NA	exon:Ha412HOChr08g0345261.5	mRNA:Ha412HOChr08g0345261	NA	NA	SO:0000004	NA	NA	NA	NA
Ha412HOChr08	EuGene	exon	44176229	44176302	NA	+	NA	ID=exon:Ha412HOChr08g0345261.6;Parent=mRNA:Ha412HOChr08g0345261;Ontology_term=SO:0000004;	NA	exon:Ha412HOChr08g0345261.6	mRNA:Ha412HOChr08g0345261	NA	NA	SO:0000004	NA	NA	NA	NA
Ha412HOChr08	EuGene	exon	44176449	44176532	NA	+	NA	ID=exon:Ha412HOChr08g0345261.7;Parent=mRNA:Ha412HOChr08g0345261;Ontology_term=SO:0000004;	NA	exon:Ha412HOChr08g0345261.7	mRNA:Ha412HOChr08g0345261	NA	NA	SO:0000004	NA	NA	NA	NA
Ha412HOChr08	EuGene	exon	44176628	44176768	NA	+	NA	ID=exon:Ha412HOChr08g0345261.8;Parent=mRNA:Ha412HOChr08g0345261;Ontology_term=SO:0000004;	NA	exon:Ha412HOChr08g0345261.8	mRNA:Ha412HOChr08g0345261	NA	NA	SO:0000004	NA	NA	NA	NA
Ha412HOChr08	EuGene	exon	44177410	44177475	NA	+	NA	ID=exon:Ha412HOChr08g0345261.9;Parent=mRNA:Ha412HOChr08g0345261;Ontology_term=SO:0000004;	NA	exon:Ha412HOChr08g0345261.9	mRNA:Ha412HOChr08g0345261	NA	NA	SO:0000004	NA	NA	NA	NA
Ha412HOChr08	EuGene	exon	44177636	44177745	NA	+	NA	ID=exon:Ha412HOChr08g0345261.10;Parent=mRNA:Ha412HOChr08g0345261;Ontology_term=SO:0000004;	NA	exon:Ha412HOChr08g0345261.10	mRNA:Ha412HOChr08g0345261	NA	NA	SO:0000004	NA	NA	NA	NA
Ha412HOChr08	EuGene	exon	44177831	44178609	NA	+	NA	ID=exon:Ha412HOChr08g0345261.11;Parent=mRNA:Ha412HOChr08g0345261;Ontology_term=SO:0000202;	NA	exon:Ha412HOChr08g0345261.11	mRNA:Ha412HOChr08g0345261	NA	NA	SO:0000202	NA	NA	NA	NA
Ha412HOChr08	EuGene	five_prime_UTR	44174809	44175079	NA	+	NA	ID=five_prime_UTR:Ha412HOChr08g0345261.0;Parent=mRNA:Ha412HOChr08g0345261;Ontology_term=SO:0000204;est_cons=100.0;est_incons=0.0;	NA	five_prime_UTR:Ha412HOChr08g0345261.0	mRNA:Ha412HOChr08g0345261	NA	NA	SO:0000204	100.0	0.0	NA	NA
Ha412HOChr08	EuGene	CDS	44175080	44175166	NA	+	0	ID=CDS:Ha412HOChr08g0345261.1;Parent=mRNA:Ha412HOChr08g0345261;Ontology_term=SO:0000196;est_cons=100.0;est_incons=0.0;	NA	CDS:Ha412HOChr08g0345261.1	mRNA:Ha412HOChr08g0345261	NA	NA	SO:0000196	100.0	0.0	NA	NA
Ha412HOChr08	EuGene	CDS	44175247	44175378	NA	+	0	ID=CDS:Ha412HOChr08g0345261.2;Parent=mRNA:Ha412HOChr08g0345261;Ontology_term=SO:0000004;est_cons=100.0;est_incons=0.0;	NA	CDS:Ha412HOChr08g0345261.2	mRNA:Ha412HOChr08g0345261	NA	NA	SO:0000004	100.0	0.0	NA	NA
Ha412HOChr08	EuGene	CDS	44175523	44175591	NA	+	0	ID=CDS:Ha412HOChr08g0345261.3;Parent=mRNA:Ha412HOChr08g0345261;Ontology_term=SO:0000004;est_cons=100.0;est_incons=0.0;	NA	CDS:Ha412HOChr08g0345261.3	mRNA:Ha412HOChr08g0345261	NA	NA	SO:0000004	100.0	0.0	NA	NA
Ha412HOChr08	EuGene	CDS	44175715	44175819	NA	+	0	ID=CDS:Ha412HOChr08g0345261.4;Parent=mRNA:Ha412HOChr08g0345261;Ontology_term=SO:0000004;est_cons=100.0;est_incons=0.0;	NA	CDS:Ha412HOChr08g0345261.4	mRNA:Ha412HOChr08g0345261	NA	NA	SO:0000004	100.0	0.0	NA	NA
Ha412HOChr08	EuGene	CDS	44175989	44176043	NA	+	0	ID=CDS:Ha412HOChr08g0345261.5;Parent=mRNA:Ha412HOChr08g0345261;Ontology_term=SO:0000004;est_cons=100.0;est_incons=0.0;	NA	CDS:Ha412HOChr08g0345261.5	mRNA:Ha412HOChr08g0345261	NA	NA	SO:0000004	100.0	0.0	NA	NA
Ha412HOChr08	EuGene	CDS	44176229	44176302	NA	+	2	ID=CDS:Ha412HOChr08g0345261.6;Parent=mRNA:Ha412HOChr08g0345261;Ontology_term=SO:0000004;est_cons=100.0;est_incons=0.0;	NA	CDS:Ha412HOChr08g0345261.6	mRNA:Ha412HOChr08g0345261	NA	NA	SO:0000004	100.0	0.0	NA	NA
Ha412HOChr08	EuGene	CDS	44176449	44176532	NA	+	0	ID=CDS:Ha412HOChr08g0345261.7;Parent=mRNA:Ha412HOChr08g0345261;Ontology_term=SO:0000004;est_cons=100.0;est_incons=0.0;	NA	CDS:Ha412HOChr08g0345261.7	mRNA:Ha412HOChr08g0345261	NA	NA	SO:0000004	100.0	0.0	NA	NA
Ha412HOChr08	EuGene	CDS	44176628	44176768	NA	+	0	ID=CDS:Ha412HOChr08g0345261.8;Parent=mRNA:Ha412HOChr08g0345261;Ontology_term=SO:0000004;est_cons=100.0;est_incons=0.0;	NA	CDS:Ha412HOChr08g0345261.8	mRNA:Ha412HOChr08g0345261	NA	NA	SO:0000004	100.0	0.0	NA	NA
Ha412HOChr08	EuGene	CDS	44177410	44177475	NA	+	0	ID=CDS:Ha412HOChr08g0345261.9;Parent=mRNA:Ha412HOChr08g0345261;Ontology_term=SO:0000004;est_cons=100.0;est_incons=0.0;	NA	CDS:Ha412HOChr08g0345261.9	mRNA:Ha412HOChr08g0345261	NA	NA	SO:0000004	100.0	0.0	NA	NA
Ha412HOChr08	EuGene	CDS	44177636	44177745	NA	+	0	ID=CDS:Ha412HOChr08g0345261.10;Parent=mRNA:Ha412HOChr08g0345261;Ontology_term=SO:0000004;est_cons=100.0;est_incons=0.0;	NA	CDS:Ha412HOChr08g0345261.10	mRNA:Ha412HOChr08g0345261	NA	NA	SO:0000004	100.0	0.0	NA	NA
Ha412HOChr08	EuGene	CDS	44177831	44177999	NA	+	1	ID=CDS:Ha412HOChr08g0345261.11;Parent=mRNA:Ha412HOChr08g0345261;Ontology_term=SO:0000197;est_cons=100.0;est_incons=0.0;	NA	CDS:Ha412HOChr08g0345261.11	mRNA:Ha412HOChr08g0345261	NA	NA	SO:0000197	100.0	0.0	NA	NA
Ha412HOChr08	EuGene	three_prime_UTR	44178000	44178609	NA	+	NA	ID=three_prime_UTR:Ha412HOChr08g0345261.22;Parent=mRNA:Ha412HOChr08g0345261;Ontology_term=SO:0000205;est_cons=100.0;est_incons=0.0;	NA	three_prime_UTR:Ha412HOChr08g0345261.22	mRNA:Ha412HOChr08g0345261	NA	NA	SO:0000205	100.0	0.0	NA	NA
Ha412HOChr08	EuGene	gene	44178316	44182391	NA	-	NA	ID=gene:Ha412HOChr08g0345271;Name=Ha412HOChr08g0345271;locus_tag=Ha412HOChr08g0345271;	Ha412HOChr08g0345271	gene:Ha412HOChr08g0345271	NA	Ha412HOChr08g0345271	NA	NA	NA	NA	NA	NA
Ha412HOChr08	EuGene	mRNA	44178316	44182391	NA	-	NA	ID=mRNA:Ha412HOChr08g0345271;Parent=gene:Ha412HOChr08g0345271;Name=Ha412HOChr08g0345271;locus_tag=Ha412HOChr08g0345271;product=Putative%20MFS%20transporter%20superfamily;Ontology_term=GO:0016021,GO:0031969,GO:0005471,GO:0005524,GO:0015866,GO:0015867;	Ha412HOChr08g0345271	mRNA:Ha412HOChr08g0345271	gene:Ha412HOChr08g0345271	Ha412HOChr08g0345271	Putative%20MFS%20transporter%20superfamily	GO:0016021,GO:0031969,GO:0005471,GO:0005524,GO:0015866,GO:0015867	NA	NA	NA	NA
Ha412HOChr08	EuGene	exon	44178316	44178406	NA	-	NA	ID=exon:Ha412HOChr08g0345271.13;Parent=mRNA:Ha412HOChr08g0345271;Ontology_term=SO:0000202;	NA	exon:Ha412HOChr08g0345271.13	mRNA:Ha412HOChr08g0345271	NA	NA	SO:0000202	NA	NA	NA	NA
Ha412HOChr08	EuGene	exon	44178497	44178613	NA	-	NA	ID=exon:Ha412HOChr08g0345271.12;Parent=mRNA:Ha412HOChr08g0345271;Ontology_term=SO:0000004;	NA	exon:Ha412HOChr08g0345271.12	mRNA:Ha412HOChr08g0345271	NA	NA	SO:0000004	NA	NA	NA	NA
Ha412HOChr08	EuGene	exon	44179707	44179787	NA	-	NA	ID=exon:Ha412HOChr08g0345271.11;Parent=mRNA:Ha412HOChr08g0345271;Ontology_term=SO:0000004;	NA	exon:Ha412HOChr08g0345271.11	mRNA:Ha412HOChr08g0345271	NA	NA	SO:0000004	NA	NA	NA	NA
Ha412HOChr08	EuGene	exon	44179861	44179992	NA	-	NA	ID=exon:Ha412HOChr08g0345271.10;Parent=mRNA:Ha412HOChr08g0345271;Ontology_term=SO:0000004;	NA	exon:Ha412HOChr08g0345271.10	mRNA:Ha412HOChr08g0345271	NA	NA	SO:0000004	NA	NA	NA	NA
Ha412HOChr08	EuGene	exon	44180073	44180186	NA	-	NA	ID=exon:Ha412HOChr08g0345271.9;Parent=mRNA:Ha412HOChr08g0345271;Ontology_term=SO:0000004;	NA	exon:Ha412HOChr08g0345271.9	mRNA:Ha412HOChr08g0345271	NA	NA	SO:0000004	NA	NA	NA	NA
Ha412HOChr08	EuGene	exon	44180266	44180467	NA	-	NA	ID=exon:Ha412HOChr08g0345271.8;Parent=mRNA:Ha412HOChr08g0345271;Ontology_term=SO:0000004;	NA	exon:Ha412HOChr08g0345271.8	mRNA:Ha412HOChr08g0345271	NA	NA	SO:0000004	NA	NA	NA	NA
Ha412HOChr08	EuGene	exon	44180555	44180657	NA	-	NA	ID=exon:Ha412HOChr08g0345271.7;Parent=mRNA:Ha412HOChr08g0345271;Ontology_term=SO:0000004;	NA	exon:Ha412HOChr08g0345271.7	mRNA:Ha412HOChr08g0345271	NA	NA	SO:0000004	NA	NA	NA	NA
Ha412HOChr08	EuGene	exon	44180725	44180827	NA	-	NA	ID=exon:Ha412HOChr08g0345271.6;Parent=mRNA:Ha412HOChr08g0345271;Ontology_term=SO:0000004;	NA	exon:Ha412HOChr08g0345271.6	mRNA:Ha412HOChr08g0345271	NA	NA	SO:0000004	NA	NA	NA	NA
Ha412HOChr08	EuGene	exon	44181051	44181119	NA	-	NA	ID=exon:Ha412HOChr08g0345271.5;Parent=mRNA:Ha412HOChr08g0345271;Ontology_term=SO:0000004;	NA	exon:Ha412HOChr08g0345271.5	mRNA:Ha412HOChr08g0345271	NA	NA	SO:0000004	NA	NA	NA	NA
Ha412HOChr08	EuGene	exon	44181197	44181292	NA	-	NA	ID=exon:Ha412HOChr08g0345271.4;Parent=mRNA:Ha412HOChr08g0345271;Ontology_term=SO:0000004;	NA	exon:Ha412HOChr08g0345271.4	mRNA:Ha412HOChr08g0345271	NA	NA	SO:0000004	NA	NA	NA	NA
Ha412HOChr08	EuGene	exon	44181380	44181466	NA	-	NA	ID=exon:Ha412HOChr08g0345271.3;Parent=mRNA:Ha412HOChr08g0345271;Ontology_term=SO:0000004;	NA	exon:Ha412HOChr08g0345271.3	mRNA:Ha412HOChr08g0345271	NA	NA	SO:0000004	NA	NA	NA	NA
Ha412HOChr08	EuGene	exon	44182053	44182217	NA	-	NA	ID=exon:Ha412HOChr08g0345271.2;Parent=mRNA:Ha412HOChr08g0345271;Ontology_term=SO:0000004;	NA	exon:Ha412HOChr08g0345271.2	mRNA:Ha412HOChr08g0345271	NA	NA	SO:0000004	NA	NA	NA	NA
Ha412HOChr08	EuGene	exon	44182281	44182391	NA	-	NA	ID=exon:Ha412HOChr08g0345271.1;Parent=mRNA:Ha412HOChr08g0345271;Ontology_term=SO:0000200;	NA	exon:Ha412HOChr08g0345271.1	mRNA:Ha412HOChr08g0345271	NA	NA	SO:0000200	NA	NA	NA	NA
Ha412HOChr08	EuGene	three_prime_UTR	44178316	44178316	NA	-	NA	ID=three_prime_UTR:Ha412HOChr08g0345271.0;Parent=mRNA:Ha412HOChr08g0345271;Ontology_term=SO:0000205;est_cons=100.0;est_incons=0.0;	NA	three_prime_UTR:Ha412HOChr08g0345271.0	mRNA:Ha412HOChr08g0345271	NA	NA	SO:0000205	100.0	0.0	NA	NA
Ha412HOChr08	EuGene	CDS	44178317	44178406	NA	-	0	ID=CDS:Ha412HOChr08g0345271.13;Parent=mRNA:Ha412HOChr08g0345271;Ontology_term=SO:0000197;est_cons=100.0;est_incons=0.0;	NA	CDS:Ha412HOChr08g0345271.13	mRNA:Ha412HOChr08g0345271	NA	NA	SO:0000197	100.0	0.0	NA	NA
Ha412HOChr08	EuGene	CDS	44178497	44178613	NA	-	0	ID=CDS:Ha412HOChr08g0345271.12;Parent=mRNA:Ha412HOChr08g0345271;Ontology_term=SO:0000004;est_cons=100.0;est_incons=0.0;	NA	CDS:Ha412HOChr08g0345271.12	mRNA:Ha412HOChr08g0345271	NA	NA	SO:0000004	100.0	0.0	NA	NA
Ha412HOChr08	EuGene	CDS	44179707	44179787	NA	-	0	ID=CDS:Ha412HOChr08g0345271.11;Parent=mRNA:Ha412HOChr08g0345271;Ontology_term=SO:0000004;est_cons=71.6;est_incons=28.4;	NA	CDS:Ha412HOChr08g0345271.11	mRNA:Ha412HOChr08g0345271	NA	NA	SO:0000004	71.6	28.4	NA	NA
Ha412HOChr08	EuGene	CDS	44179861	44179992	NA	-	0	ID=CDS:Ha412HOChr08g0345271.10;Parent=mRNA:Ha412HOChr08g0345271;Ontology_term=SO:0000004;est_cons=100.0;est_incons=0.0;	NA	CDS:Ha412HOChr08g0345271.10	mRNA:Ha412HOChr08g0345271	NA	NA	SO:0000004	100.0	0.0	NA	NA
Ha412HOChr08	EuGene	CDS	44180073	44180186	NA	-	0	ID=CDS:Ha412HOChr08g0345271.9;Parent=mRNA:Ha412HOChr08g0345271;Ontology_term=SO:0000004;est_cons=100.0;est_incons=0.0;	NA	CDS:Ha412HOChr08g0345271.9	mRNA:Ha412HOChr08g0345271	NA	NA	SO:0000004	100.0	0.0	NA	NA
Ha412HOChr08	EuGene	CDS	44180266	44180467	NA	-	1	ID=CDS:Ha412HOChr08g0345271.8;Parent=mRNA:Ha412HOChr08g0345271;Ontology_term=SO:0000004;est_cons=100.0;est_incons=0.0;	NA	CDS:Ha412HOChr08g0345271.8	mRNA:Ha412HOChr08g0345271	NA	NA	SO:0000004	100.0	0.0	NA	NA
Ha412HOChr08	EuGene	CDS	44180555	44180657	NA	-	2	ID=CDS:Ha412HOChr08g0345271.7;Parent=mRNA:Ha412HOChr08g0345271;Ontology_term=SO:0000004;est_cons=100.0;est_incons=0.0;	NA	CDS:Ha412HOChr08g0345271.7	mRNA:Ha412HOChr08g0345271	NA	NA	SO:0000004	100.0	0.0	NA	NA
Ha412HOChr08	EuGene	CDS	44180725	44180827	NA	-	0	ID=CDS:Ha412HOChr08g0345271.6;Parent=mRNA:Ha412HOChr08g0345271;Ontology_term=SO:0000004;est_cons=94.2;est_incons=5.8;	NA	CDS:Ha412HOChr08g0345271.6	mRNA:Ha412HOChr08g0345271	NA	NA	SO:0000004	94.2	5.8	NA	NA
Ha412HOChr08	EuGene	CDS	44181051	44181119	NA	-	0	ID=CDS:Ha412HOChr08g0345271.5;Parent=mRNA:Ha412HOChr08g0345271;Ontology_term=SO:0000004;est_cons=100.0;est_incons=0.0;	NA	CDS:Ha412HOChr08g0345271.5	mRNA:Ha412HOChr08g0345271	NA	NA	SO:0000004	100.0	0.0	NA	NA
Ha412HOChr08	EuGene	CDS	44181197	44181292	NA	-	0	ID=CDS:Ha412HOChr08g0345271.4;Parent=mRNA:Ha412HOChr08g0345271;Ontology_term=SO:0000004;est_cons=0.0;est_incons=0.0;	NA	CDS:Ha412HOChr08g0345271.4	mRNA:Ha412HOChr08g0345271	NA	NA	SO:0000004	0.0	0.0	NA	NA
Ha412HOChr08	EuGene	CDS	44181380	44181466	NA	-	0	ID=CDS:Ha412HOChr08g0345271.3;Parent=mRNA:Ha412HOChr08g0345271;Ontology_term=SO:0000004;est_cons=0.0;est_incons=0.0;	NA	CDS:Ha412HOChr08g0345271.3	mRNA:Ha412HOChr08g0345271	NA	NA	SO:0000004	0.0	0.0	NA	NA
Ha412HOChr08	EuGene	CDS	44182053	44182217	NA	-	0	ID=CDS:Ha412HOChr08g0345271.2;Parent=mRNA:Ha412HOChr08g0345271;Ontology_term=SO:0000004;est_cons=100.0;est_incons=0.0;	NA	CDS:Ha412HOChr08g0345271.2	mRNA:Ha412HOChr08g0345271	NA	NA	SO:0000004	100.0	0.0	NA	NA
Ha412HOChr08	EuGene	CDS	44182281	44182391	NA	-	0	ID=CDS:Ha412HOChr08g0345271.1;Parent=mRNA:Ha412HOChr08g0345271;Ontology_term=SO:0000196;est_cons=40.5;est_incons=0.0;	NA	CDS:Ha412HOChr08g0345271.1	mRNA:Ha412HOChr08g0345271	NA	NA	SO:0000196	40.5	0.0	NA	NA
Ha412HOChr08	EuGene	gene	44182829	44186845	NA	-	NA	ID=gene:Ha412HOChr08g0345281;Name=Ha412HOChr08g0345281;locus_tag=Ha412HOChr08g0345281;	Ha412HOChr08g0345281	gene:Ha412HOChr08g0345281	NA	Ha412HOChr08g0345281	NA	NA	NA	NA	NA	NA
Ha412HOChr08	EuGene	mRNA	44182829	44186845	NA	-	NA	ID=mRNA:Ha412HOChr08g0345281;Parent=gene:Ha412HOChr08g0345281;Name=Ha412HOChr08g0345281;locus_tag=Ha412HOChr08g0345281;product=Putative%20mini-chromosome%20maintenance%20complex-binding%20protein;Ontology_term=GO:0005634,GO:0009941,GO:0006260,GO:0006301,GO:0007062;	Ha412HOChr08g0345281	mRNA:Ha412HOChr08g0345281	gene:Ha412HOChr08g0345281	Ha412HOChr08g0345281	Putative%20mini-chromosome%20maintenance%20complex-binding%20protein	GO:0005634,GO:0009941,GO:0006260,GO:0006301,GO:0007062	NA	NA	NA	NA
Ha412HOChr08	EuGene	exon	44182829	44183233	NA	-	NA	ID=exon:Ha412HOChr08g0345281.14;Parent=mRNA:Ha412HOChr08g0345281;Ontology_term=SO:0000202;	NA	exon:Ha412HOChr08g0345281.14	mRNA:Ha412HOChr08g0345281	NA	NA	SO:0000202	NA	NA	NA	NA
Ha412HOChr08	EuGene	exon	44183317	44183384	NA	-	NA	ID=exon:Ha412HOChr08g0345281.13;Parent=mRNA:Ha412HOChr08g0345281;Ontology_term=SO:0000004;	NA	exon:Ha412HOChr08g0345281.13	mRNA:Ha412HOChr08g0345281	NA	NA	SO:0000004	NA	NA	NA	NA
Ha412HOChr08	EuGene	exon	44183445	44183672	NA	-	NA	ID=exon:Ha412HOChr08g0345281.12;Parent=mRNA:Ha412HOChr08g0345281;Ontology_term=SO:0000004;	NA	exon:Ha412HOChr08g0345281.12	mRNA:Ha412HOChr08g0345281	NA	NA	SO:0000004	NA	NA	NA	NA
Ha412HOChr08	EuGene	exon	44183750	44183885	NA	-	NA	ID=exon:Ha412HOChr08g0345281.11;Parent=mRNA:Ha412HOChr08g0345281;Ontology_term=SO:0000004;	NA	exon:Ha412HOChr08g0345281.11	mRNA:Ha412HOChr08g0345281	NA	NA	SO:0000004	NA	NA	NA	NA
Ha412HOChr08	EuGene	exon	44183985	44184187	NA	-	NA	ID=exon:Ha412HOChr08g0345281.10;Parent=mRNA:Ha412HOChr08g0345281;Ontology_term=SO:0000004;	NA	exon:Ha412HOChr08g0345281.10	mRNA:Ha412HOChr08g0345281	NA	NA	SO:0000004	NA	NA	NA	NA
Ha412HOChr08	EuGene	exon	44184272	44184385	NA	-	NA	ID=exon:Ha412HOChr08g0345281.9;Parent=mRNA:Ha412HOChr08g0345281;Ontology_term=SO:0000004;	NA	exon:Ha412HOChr08g0345281.9	mRNA:Ha412HOChr08g0345281	NA	NA	SO:0000004	NA	NA	NA	NA
Ha412HOChr08	EuGene	exon	44184466	44184540	NA	-	NA	ID=exon:Ha412HOChr08g0345281.8;Parent=mRNA:Ha412HOChr08g0345281;Ontology_term=SO:0000004;	NA	exon:Ha412HOChr08g0345281.8	mRNA:Ha412HOChr08g0345281	NA	NA	SO:0000004	NA	NA	NA	NA
Ha412HOChr08	EuGene	exon	44184629	44184778	NA	-	NA	ID=exon:Ha412HOChr08g0345281.7;Parent=mRNA:Ha412HOChr08g0345281;Ontology_term=SO:0000004;	NA	exon:Ha412HOChr08g0345281.7	mRNA:Ha412HOChr08g0345281	NA	NA	SO:0000004	NA	NA	NA	NA
Ha412HOChr08	EuGene	exon	44184870	44184965	NA	-	NA	ID=exon:Ha412HOChr08g0345281.6;Parent=mRNA:Ha412HOChr08g0345281;Ontology_term=SO:0000004;	NA	exon:Ha412HOChr08g0345281.6	mRNA:Ha412HOChr08g0345281	NA	NA	SO:0000004	NA	NA	NA	NA
Ha412HOChr08	EuGene	exon	44185111	44185155	NA	-	NA	ID=exon:Ha412HOChr08g0345281.5;Parent=mRNA:Ha412HOChr08g0345281;Ontology_term=SO:0000004;	NA	exon:Ha412HOChr08g0345281.5	mRNA:Ha412HOChr08g0345281	NA	NA	SO:0000004	NA	NA	NA	NA
Ha412HOChr08	EuGene	exon	44185281	44185406	NA	-	NA	ID=exon:Ha412HOChr08g0345281.4;Parent=mRNA:Ha412HOChr08g0345281;Ontology_term=SO:0000004;	NA	exon:Ha412HOChr08g0345281.4	mRNA:Ha412HOChr08g0345281	NA	NA	SO:0000004	NA	NA	NA	NA
Ha412HOChr08	EuGene	exon	44185513	44185620	NA	-	NA	ID=exon:Ha412HOChr08g0345281.3;Parent=mRNA:Ha412HOChr08g0345281;Ontology_term=SO:0000004;	NA	exon:Ha412HOChr08g0345281.3	mRNA:Ha412HOChr08g0345281	NA	NA	SO:0000004	NA	NA	NA	NA
Ha412HOChr08	EuGene	exon	44185996	44186109	NA	-	NA	ID=exon:Ha412HOChr08g0345281.2;Parent=mRNA:Ha412HOChr08g0345281;Ontology_term=SO:0000004;	NA	exon:Ha412HOChr08g0345281.2	mRNA:Ha412HOChr08g0345281	NA	NA	SO:0000004	NA	NA	NA	NA
Ha412HOChr08	EuGene	exon	44186572	44186845	NA	-	NA	ID=exon:Ha412HOChr08g0345281.1;Parent=mRNA:Ha412HOChr08g0345281;Ontology_term=SO:0000200;	NA	exon:Ha412HOChr08g0345281.1	mRNA:Ha412HOChr08g0345281	NA	NA	SO:0000200	NA	NA	NA	NA
Ha412HOChr08	EuGene	three_prime_UTR	44182829	44183118	NA	-	NA	ID=three_prime_UTR:Ha412HOChr08g0345281.0;Parent=mRNA:Ha412HOChr08g0345281;Ontology_term=SO:0000205;est_cons=100.0;est_incons=0.0;	NA	three_prime_UTR:Ha412HOChr08g0345281.0	mRNA:Ha412HOChr08g0345281	NA	NA	SO:0000205	100.0	0.0	NA	NA
Ha412HOChr08	EuGene	CDS	44183119	44183233	NA	-	1	ID=CDS:Ha412HOChr08g0345281.14;Parent=mRNA:Ha412HOChr08g0345281;Ontology_term=SO:0000197;est_cons=100.0;est_incons=0.0;	NA	CDS:Ha412HOChr08g0345281.14	mRNA:Ha412HOChr08g0345281	NA	NA	SO:0000197	100.0	0.0	NA	NA
Ha412HOChr08	EuGene	CDS	44183317	44183384	NA	-	0	ID=CDS:Ha412HOChr08g0345281.13;Parent=mRNA:Ha412HOChr08g0345281;Ontology_term=SO:0000004;est_cons=100.0;est_incons=0.0;	NA	CDS:Ha412HOChr08g0345281.13	mRNA:Ha412HOChr08g0345281	NA	NA	SO:0000004	100.0	0.0	NA	NA
Ha412HOChr08	EuGene	CDS	44183445	44183672	NA	-	0	ID=CDS:Ha412HOChr08g0345281.12;Parent=mRNA:Ha412HOChr08g0345281;Ontology_term=SO:0000004;est_cons=100.0;est_incons=0.0;	NA	CDS:Ha412HOChr08g0345281.12	mRNA:Ha412HOChr08g0345281	NA	NA	SO:0000004	100.0	0.0	NA	NA
Ha412HOChr08	EuGene	CDS	44183750	44183885	NA	-	1	ID=CDS:Ha412HOChr08g0345281.11;Parent=mRNA:Ha412HOChr08g0345281;Ontology_term=SO:0000004;est_cons=100.0;est_incons=0.0;	NA	CDS:Ha412HOChr08g0345281.11	mRNA:Ha412HOChr08g0345281	NA	NA	SO:0000004	100.0	0.0	NA	NA
Ha412HOChr08	EuGene	CDS	44183985	44184187	NA	-	0	ID=CDS:Ha412HOChr08g0345281.10;Parent=mRNA:Ha412HOChr08g0345281;Ontology_term=SO:0000004;est_cons=100.0;est_incons=0.0;	NA	CDS:Ha412HOChr08g0345281.10	mRNA:Ha412HOChr08g0345281	NA	NA	SO:0000004	100.0	0.0	NA	NA
Ha412HOChr08	EuGene	CDS	44184272	44184385	NA	-	0	ID=CDS:Ha412HOChr08g0345281.9;Parent=mRNA:Ha412HOChr08g0345281;Ontology_term=SO:0000004;est_cons=100.0;est_incons=0.0;	NA	CDS:Ha412HOChr08g0345281.9	mRNA:Ha412HOChr08g0345281	NA	NA	SO:0000004	100.0	0.0	NA	NA
Ha412HOChr08	EuGene	CDS	44184466	44184540	NA	-	0	ID=CDS:Ha412HOChr08g0345281.8;Parent=mRNA:Ha412HOChr08g0345281;Ontology_term=SO:0000004;est_cons=100.0;est_incons=0.0;	NA	CDS:Ha412HOChr08g0345281.8	mRNA:Ha412HOChr08g0345281	NA	NA	SO:0000004	100.0	0.0	NA	NA
Ha412HOChr08	EuGene	CDS	44184629	44184778	NA	-	0	ID=CDS:Ha412HOChr08g0345281.7;Parent=mRNA:Ha412HOChr08g0345281;Ontology_term=SO:0000004;est_cons=100.0;est_incons=0.0;	NA	CDS:Ha412HOChr08g0345281.7	mRNA:Ha412HOChr08g0345281	NA	NA	SO:0000004	100.0	0.0	NA	NA
Ha412HOChr08	EuGene	CDS	44184870	44184965	NA	-	0	ID=CDS:Ha412HOChr08g0345281.6;Parent=mRNA:Ha412HOChr08g0345281;Ontology_term=SO:0000004;est_cons=100.0;est_incons=0.0;	NA	CDS:Ha412HOChr08g0345281.6	mRNA:Ha412HOChr08g0345281	NA	NA	SO:0000004	100.0	0.0	NA	NA
Ha412HOChr08	EuGene	CDS	44185111	44185155	NA	-	0	ID=CDS:Ha412HOChr08g0345281.5;Parent=mRNA:Ha412HOChr08g0345281;Ontology_term=SO:0000004;est_cons=100.0;est_incons=0.0;	NA	CDS:Ha412HOChr08g0345281.5	mRNA:Ha412HOChr08g0345281	NA	NA	SO:0000004	100.0	0.0	NA	NA
Ha412HOChr08	EuGene	CDS	44185281	44185406	NA	-	0	ID=CDS:Ha412HOChr08g0345281.4;Parent=mRNA:Ha412HOChr08g0345281;Ontology_term=SO:0000004;est_cons=100.0;est_incons=0.0;	NA	CDS:Ha412HOChr08g0345281.4	mRNA:Ha412HOChr08g0345281	NA	NA	SO:0000004	100.0	0.0	NA	NA
Ha412HOChr08	EuGene	CDS	44185513	44185620	NA	-	0	ID=CDS:Ha412HOChr08g0345281.3;Parent=mRNA:Ha412HOChr08g0345281;Ontology_term=SO:0000004;est_cons=100.0;est_incons=0.0;	NA	CDS:Ha412HOChr08g0345281.3	mRNA:Ha412HOChr08g0345281	NA	NA	SO:0000004	100.0	0.0	NA	NA
Ha412HOChr08	EuGene	CDS	44185996	44186109	NA	-	0	ID=CDS:Ha412HOChr08g0345281.2;Parent=mRNA:Ha412HOChr08g0345281;Ontology_term=SO:0000004;est_cons=100.0;est_incons=0.0;	NA	CDS:Ha412HOChr08g0345281.2	mRNA:Ha412HOChr08g0345281	NA	NA	SO:0000004	100.0	0.0	NA	NA
Ha412HOChr08	EuGene	CDS	44186572	44186739	NA	-	0	ID=CDS:Ha412HOChr08g0345281.1;Parent=mRNA:Ha412HOChr08g0345281;Ontology_term=SO:0000196;est_cons=100.0;est_incons=0.0;	NA	CDS:Ha412HOChr08g0345281.1	mRNA:Ha412HOChr08g0345281	NA	NA	SO:0000196	100.0	0.0	NA	NA
Ha412HOChr08	EuGene	five_prime_UTR	44186740	44186845	NA	-	NA	ID=five_prime_UTR:Ha412HOChr08g0345281.28;Parent=mRNA:Ha412HOChr08g0345281;Ontology_term=SO:0000204;est_cons=100.0;est_incons=0.0;	NA	five_prime_UTR:Ha412HOChr08g0345281.28	mRNA:Ha412HOChr08g0345281	NA	NA	SO:0000204	100.0	0.0	NA	NA
Ha412HOChr08	EuGene	gene	44191786	44193730	NA	-	NA	ID=gene:Ha412HOChr08g0345291;Name=Ha412HOChr08g0345291;locus_tag=Ha412HOChr08g0345291;	Ha412HOChr08g0345291	gene:Ha412HOChr08g0345291	NA	Ha412HOChr08g0345291	NA	NA	NA	NA	NA	NA
Ha412HOChr08	EuGene	mRNA	44191786	44193730	NA	-	NA	ID=mRNA:Ha412HOChr08g0345291;Parent=gene:Ha412HOChr08g0345291;Name=Ha412HOChr08g0345291;locus_tag=Ha412HOChr08g0345291;product=hypothetical%20protein;Ontology_term=GO:0005634,GO:0003677,GO:0008270,GO:0009658,GO:0045893;	Ha412HOChr08g0345291	mRNA:Ha412HOChr08g0345291	gene:Ha412HOChr08g0345291	Ha412HOChr08g0345291	hypothetical%20protein	GO:0005634,GO:0003677,GO:0008270,GO:0009658,GO:0045893	NA	NA	NA	NA
Ha412HOChr08	EuGene	exon	44191786	44192238	NA	-	NA	ID=exon:Ha412HOChr08g0345291.3;Parent=mRNA:Ha412HOChr08g0345291;Ontology_term=SO:0000202;	NA	exon:Ha412HOChr08g0345291.3	mRNA:Ha412HOChr08g0345291	NA	NA	SO:0000202	NA	NA	NA	NA
Ha412HOChr08	EuGene	exon	44192313	44192376	NA	-	NA	ID=exon:Ha412HOChr08g0345291.2;Parent=mRNA:Ha412HOChr08g0345291;Ontology_term=SO:0000004;	NA	exon:Ha412HOChr08g0345291.2	mRNA:Ha412HOChr08g0345291	NA	NA	SO:0000004	NA	NA	NA	NA
Ha412HOChr08	EuGene	exon	44193287	44193730	NA	-	NA	ID=exon:Ha412HOChr08g0345291.1;Parent=mRNA:Ha412HOChr08g0345291;Ontology_term=SO:0000200;	NA	exon:Ha412HOChr08g0345291.1	mRNA:Ha412HOChr08g0345291	NA	NA	SO:0000200	NA	NA	NA	NA
Ha412HOChr08	EuGene	three_prime_UTR	44191786	44192068	NA	-	NA	ID=three_prime_UTR:Ha412HOChr08g0345291.0;Parent=mRNA:Ha412HOChr08g0345291;Ontology_term=SO:0000205;est_cons=100.0;est_incons=0.0;	NA	three_prime_UTR:Ha412HOChr08g0345291.0	mRNA:Ha412HOChr08g0345291	NA	NA	SO:0000205	100.0	0.0	NA	NA
Ha412HOChr08	EuGene	CDS	44192069	44192238	NA	-	2	ID=CDS:Ha412HOChr08g0345291.3;Parent=mRNA:Ha412HOChr08g0345291;Ontology_term=SO:0000197;est_cons=100.0;est_incons=0.0;	NA	CDS:Ha412HOChr08g0345291.3	mRNA:Ha412HOChr08g0345291	NA	NA	SO:0000197	100.0	0.0	NA	NA
Ha412HOChr08	EuGene	CDS	44192313	44192376	NA	-	0	ID=CDS:Ha412HOChr08g0345291.2;Parent=mRNA:Ha412HOChr08g0345291;Ontology_term=SO:0000004;est_cons=100.0;est_incons=0.0;	NA	CDS:Ha412HOChr08g0345291.2	mRNA:Ha412HOChr08g0345291	NA	NA	SO:0000004	100.0	0.0	NA	NA
Ha412HOChr08	EuGene	CDS	44193287	44193598	NA	-	0	ID=CDS:Ha412HOChr08g0345291.1;Parent=mRNA:Ha412HOChr08g0345291;Ontology_term=SO:0000196;est_cons=100.0;est_incons=0.0;	NA	CDS:Ha412HOChr08g0345291.1	mRNA:Ha412HOChr08g0345291	NA	NA	SO:0000196	100.0	0.0	NA	NA
Ha412HOChr08	EuGene	five_prime_UTR	44193599	44193730	NA	-	NA	ID=five_prime_UTR:Ha412HOChr08g0345291.6;Parent=mRNA:Ha412HOChr08g0345291;Ontology_term=SO:0000204;est_cons=100.0;est_incons=0.0;	NA	five_prime_UTR:Ha412HOChr08g0345291.6	mRNA:Ha412HOChr08g0345291	NA	NA	SO:0000204	100.0	0.0	NA	NA
Ha412HOChr08	EuGene	gene	44196348	44205503	NA	-	NA	ID=gene:Ha412HOChr08g0345301;Name=Ha412HOChr08g0345301;locus_tag=Ha412HOChr08g0345301;	Ha412HOChr08g0345301	gene:Ha412HOChr08g0345301	NA	Ha412HOChr08g0345301	NA	NA	NA	NA	NA	NA
Ha412HOChr08	EuGene	mRNA	44196348	44205503	NA	-	NA	ID=mRNA:Ha412HOChr08g0345301;Parent=gene:Ha412HOChr08g0345301;Name=Ha412HOChr08g0345301;locus_tag=Ha412HOChr08g0345301;product=Putative%20potassium%20transporter;Ontology_term=GO:0005886,GO:0016021,GO:0015079,GO:0071805;	Ha412HOChr08g0345301	mRNA:Ha412HOChr08g0345301	gene:Ha412HOChr08g0345301	Ha412HOChr08g0345301	Putative%20potassium%20transporter	GO:0005886,GO:0016021,GO:0015079,GO:0071805	NA	NA	NA	NA
Ha412HOChr08	EuGene	exon	44196348	44197102	NA	-	NA	ID=exon:Ha412HOChr08g0345301.10;Parent=mRNA:Ha412HOChr08g0345301;Ontology_term=SO:0000202;	NA	exon:Ha412HOChr08g0345301.10	mRNA:Ha412HOChr08g0345301	NA	NA	SO:0000202	NA	NA	NA	NA
Ha412HOChr08	EuGene	exon	44197193	44197831	NA	-	NA	ID=exon:Ha412HOChr08g0345301.9;Parent=mRNA:Ha412HOChr08g0345301;Ontology_term=SO:0000004;	NA	exon:Ha412HOChr08g0345301.9	mRNA:Ha412HOChr08g0345301	NA	NA	SO:0000004	NA	NA	NA	NA
Ha412HOChr08	EuGene	exon	44198493	44198747	NA	-	NA	ID=exon:Ha412HOChr08g0345301.8;Parent=mRNA:Ha412HOChr08g0345301;Ontology_term=SO:0000004;	NA	exon:Ha412HOChr08g0345301.8	mRNA:Ha412HOChr08g0345301	NA	NA	SO:0000004	NA	NA	NA	NA
Ha412HOChr08	EuGene	exon	44199526	44199643	NA	-	NA	ID=exon:Ha412HOChr08g0345301.7;Parent=mRNA:Ha412HOChr08g0345301;Ontology_term=SO:0000004;	NA	exon:Ha412HOChr08g0345301.7	mRNA:Ha412HOChr08g0345301	NA	NA	SO:0000004	NA	NA	NA	NA
Ha412HOChr08	EuGene	exon	44200066	44200118	NA	-	NA	ID=exon:Ha412HOChr08g0345301.6;Parent=mRNA:Ha412HOChr08g0345301;Ontology_term=SO:0000004;	NA	exon:Ha412HOChr08g0345301.6	mRNA:Ha412HOChr08g0345301	NA	NA	SO:0000004	NA	NA	NA	NA
Ha412HOChr08	EuGene	exon	44200213	44200473	NA	-	NA	ID=exon:Ha412HOChr08g0345301.5;Parent=mRNA:Ha412HOChr08g0345301;Ontology_term=SO:0000004;	NA	exon:Ha412HOChr08g0345301.5	mRNA:Ha412HOChr08g0345301	NA	NA	SO:0000004	NA	NA	NA	NA
Ha412HOChr08	EuGene	exon	44202059	44202112	NA	-	NA	ID=exon:Ha412HOChr08g0345301.4;Parent=mRNA:Ha412HOChr08g0345301;Ontology_term=SO:0000004;	NA	exon:Ha412HOChr08g0345301.4	mRNA:Ha412HOChr08g0345301	NA	NA	SO:0000004	NA	NA	NA	NA
Ha412HOChr08	EuGene	exon	44202199	44202444	NA	-	NA	ID=exon:Ha412HOChr08g0345301.3;Parent=mRNA:Ha412HOChr08g0345301;Ontology_term=SO:0000004;	NA	exon:Ha412HOChr08g0345301.3	mRNA:Ha412HOChr08g0345301	NA	NA	SO:0000004	NA	NA	NA	NA
Ha412HOChr08	EuGene	exon	44202523	44202757	NA	-	NA	ID=exon:Ha412HOChr08g0345301.2;Parent=mRNA:Ha412HOChr08g0345301;Ontology_term=SO:0000004;	NA	exon:Ha412HOChr08g0345301.2	mRNA:Ha412HOChr08g0345301	NA	NA	SO:0000004	NA	NA	NA	NA
Ha412HOChr08	EuGene	exon	44202950	44203057	NA	-	NA	ID=exon:Ha412HOChr08g0345301.1;Parent=mRNA:Ha412HOChr08g0345301;Ontology_term=SO:0000200;	NA	exon:Ha412HOChr08g0345301.1	mRNA:Ha412HOChr08g0345301	NA	NA	SO:0000200	NA	NA	NA	NA
Ha412HOChr08	EuGene	exon	44205265	44205503	NA	-	NA	ID=exon:Ha412HOChr08g0345301.utr22;Parent=mRNA:Ha412HOChr08g0345301;Ontology_term=SO:0000204;	NA	exon:Ha412HOChr08g0345301.utr22	mRNA:Ha412HOChr08g0345301	NA	NA	SO:0000204	NA	NA	NA	NA
Ha412HOChr08	EuGene	three_prime_UTR	44196348	44196635	NA	-	NA	ID=three_prime_UTR:Ha412HOChr08g0345301.0;Parent=mRNA:Ha412HOChr08g0345301;Ontology_term=SO:0000205;est_cons=100.0;est_incons=0.0;	NA	three_prime_UTR:Ha412HOChr08g0345301.0	mRNA:Ha412HOChr08g0345301	NA	NA	SO:0000205	100.0	0.0	NA	NA
Ha412HOChr08	EuGene	CDS	44196636	44197102	NA	-	2	ID=CDS:Ha412HOChr08g0345301.10;Parent=mRNA:Ha412HOChr08g0345301;Ontology_term=SO:0000197;est_cons=100.0;est_incons=0.0;	NA	CDS:Ha412HOChr08g0345301.10	mRNA:Ha412HOChr08g0345301	NA	NA	SO:0000197	100.0	0.0	NA	NA
Ha412HOChr08	EuGene	CDS	44197193	44197831	NA	-	2	ID=CDS:Ha412HOChr08g0345301.9;Parent=mRNA:Ha412HOChr08g0345301;Ontology_term=SO:0000004;est_cons=100.0;est_incons=0.0;	NA	CDS:Ha412HOChr08g0345301.9	mRNA:Ha412HOChr08g0345301	NA	NA	SO:0000004	100.0	0.0	NA	NA
Ha412HOChr08	EuGene	CDS	44198493	44198747	NA	-	2	ID=CDS:Ha412HOChr08g0345301.8;Parent=mRNA:Ha412HOChr08g0345301;Ontology_term=SO:0000004;est_cons=100.0;est_incons=0.0;	NA	CDS:Ha412HOChr08g0345301.8	mRNA:Ha412HOChr08g0345301	NA	NA	SO:0000004	100.0	0.0	NA	NA
Ha412HOChr08	EuGene	CDS	44199526	44199643	NA	-	0	ID=CDS:Ha412HOChr08g0345301.7;Parent=mRNA:Ha412HOChr08g0345301;Ontology_term=SO:0000004;est_cons=100.0;est_incons=0.0;	NA	CDS:Ha412HOChr08g0345301.7	mRNA:Ha412HOChr08g0345301	NA	NA	SO:0000004	100.0	0.0	NA	NA
Ha412HOChr08	EuGene	CDS	44200066	44200118	NA	-	2	ID=CDS:Ha412HOChr08g0345301.6;Parent=mRNA:Ha412HOChr08g0345301;Ontology_term=SO:0000004;est_cons=100.0;est_incons=0.0;	NA	CDS:Ha412HOChr08g0345301.6	mRNA:Ha412HOChr08g0345301	NA	NA	SO:0000004	100.0	0.0	NA	NA
Ha412HOChr08	EuGene	CDS	44200213	44200473	NA	-	2	ID=CDS:Ha412HOChr08g0345301.5;Parent=mRNA:Ha412HOChr08g0345301;Ontology_term=SO:0000004;est_cons=100.0;est_incons=0.0;	NA	CDS:Ha412HOChr08g0345301.5	mRNA:Ha412HOChr08g0345301	NA	NA	SO:0000004	100.0	0.0	NA	NA
Ha412HOChr08	EuGene	CDS	44202059	44202112	NA	-	2	ID=CDS:Ha412HOChr08g0345301.4;Parent=mRNA:Ha412HOChr08g0345301;Ontology_term=SO:0000004;est_cons=100.0;est_incons=0.0;	NA	CDS:Ha412HOChr08g0345301.4	mRNA:Ha412HOChr08g0345301	NA	NA	SO:0000004	100.0	0.0	NA	NA
Ha412HOChr08	EuGene	CDS	44202199	44202444	NA	-	2	ID=CDS:Ha412HOChr08g0345301.3;Parent=mRNA:Ha412HOChr08g0345301;Ontology_term=SO:0000004;est_cons=100.0;est_incons=0.0;	NA	CDS:Ha412HOChr08g0345301.3	mRNA:Ha412HOChr08g0345301	NA	NA	SO:0000004	100.0	0.0	NA	NA
Ha412HOChr08	EuGene	CDS	44202523	44202757	NA	-	0	ID=CDS:Ha412HOChr08g0345301.2;Parent=mRNA:Ha412HOChr08g0345301;Ontology_term=SO:0000004;est_cons=100.0;est_incons=0.0;	NA	CDS:Ha412HOChr08g0345301.2	mRNA:Ha412HOChr08g0345301	NA	NA	SO:0000004	100.0	0.0	NA	NA
Ha412HOChr08	EuGene	CDS	44202950	44202991	NA	-	0	ID=CDS:Ha412HOChr08g0345301.1;Parent=mRNA:Ha412HOChr08g0345301;Ontology_term=SO:0000196;est_cons=100.0;est_incons=0.0;	NA	CDS:Ha412HOChr08g0345301.1	mRNA:Ha412HOChr08g0345301	NA	NA	SO:0000196	100.0	0.0	NA	NA
Ha412HOChr08	EuGene	five_prime_UTR	44202992	44203057	NA	-	NA	ID=five_prime_UTR:Ha412HOChr08g0345301.20;Parent=mRNA:Ha412HOChr08g0345301;Ontology_term=SO:0000204;est_cons=100.0;est_incons=0.0;	NA	five_prime_UTR:Ha412HOChr08g0345301.20	mRNA:Ha412HOChr08g0345301	NA	NA	SO:0000204	100.0	0.0	NA	NA
Ha412HOChr08	EuGene	five_prime_UTR	44205265	44205503	NA	-	NA	ID=five_prime_UTR:Ha412HOChr08g0345301.22;Parent=mRNA:Ha412HOChr08g0345301;Ontology_term=SO:0000204;est_cons=100.0;est_incons=0.0;	NA	five_prime_UTR:Ha412HOChr08g0345301.22	mRNA:Ha412HOChr08g0345301	NA	NA	SO:0000204	100.0	0.0	NA	NA
Ha412HOChr08	EuGene	gene	44196906	44197578	NA	+	NA	ID=gene:Ha412HOChr08g0345311;Name=Ha412HOChr08g0345311;locus_tag=Ha412HOChr08g0345311;	Ha412HOChr08g0345311	gene:Ha412HOChr08g0345311	NA	Ha412HOChr08g0345311	NA	NA	NA	NA	NA	NA
Ha412HOChr08	EuGene	mRNA	44196906	44197578	NA	+	NA	ID=mRNA:Ha412HOChr08g0345311;Parent=gene:Ha412HOChr08g0345311;Name=Ha412HOChr08g0345311;locus_tag=Ha412HOChr08g0345311;product=hypothetical%20protein;	Ha412HOChr08g0345311	mRNA:Ha412HOChr08g0345311	gene:Ha412HOChr08g0345311	Ha412HOChr08g0345311	hypothetical%20protein	NA	NA	NA	NA	NA
Ha412HOChr08	EuGene	exon	44196906	44197578	NA	+	NA	ID=exon:Ha412HOChr08g0345311.1;Parent=mRNA:Ha412HOChr08g0345311;Ontology_term=SO:0000147;	NA	exon:Ha412HOChr08g0345311.1	mRNA:Ha412HOChr08g0345311	NA	NA	SO:0000147	NA	NA	NA	NA
Ha412HOChr08	EuGene	five_prime_UTR	44196906	44197286	NA	+	NA	ID=five_prime_UTR:Ha412HOChr08g0345311.0;Parent=mRNA:Ha412HOChr08g0345311;Ontology_term=SO:0000204;est_cons=76.1;est_incons=23.9;	NA	five_prime_UTR:Ha412HOChr08g0345311.0	mRNA:Ha412HOChr08g0345311	NA	NA	SO:0000204	76.1	23.9	NA	NA
Ha412HOChr08	EuGene	CDS	44197287	44197460	NA	+	0	ID=CDS:Ha412HOChr08g0345311.1;Parent=mRNA:Ha412HOChr08g0345311;Ontology_term=SO:0005845;est_cons=100.0;est_incons=0.0;	NA	CDS:Ha412HOChr08g0345311.1	mRNA:Ha412HOChr08g0345311	NA	NA	SO:0005845	100.0	0.0	NA	NA
Ha412HOChr08	EuGene	three_prime_UTR	44197461	44197578	NA	+	NA	ID=three_prime_UTR:Ha412HOChr08g0345311.2;Parent=mRNA:Ha412HOChr08g0345311;Ontology_term=SO:0000205;est_cons=100.0;est_incons=0.0;	NA	three_prime_UTR:Ha412HOChr08g0345311.2	mRNA:Ha412HOChr08g0345311	NA	NA	SO:0000205	100.0	0.0	NA	NA
Ha412HOChr08	EuGene	gene	44205267	44205549	NA	+	NA	ID=gene:Ha412HOChr08g0345321;Name=Ha412HOChr08g0345321;locus_tag=Ha412HOChr08g0345321;	Ha412HOChr08g0345321	gene:Ha412HOChr08g0345321	NA	Ha412HOChr08g0345321	NA	NA	NA	NA	NA	NA
Ha412HOChr08	EuGene	mRNA	44205267	44205549	NA	+	NA	ID=mRNA:Ha412HOChr08g0345321;Parent=gene:Ha412HOChr08g0345321;Name=Ha412HOChr08g0345321;locus_tag=Ha412HOChr08g0345321;product=hypothetical%20protein;	Ha412HOChr08g0345321	mRNA:Ha412HOChr08g0345321	gene:Ha412HOChr08g0345321	Ha412HOChr08g0345321	hypothetical%20protein	NA	NA	NA	NA	NA
Ha412HOChr08	EuGene	exon	44205267	44205549	NA	+	NA	ID=exon:Ha412HOChr08g0345321.1;Parent=mRNA:Ha412HOChr08g0345321;Ontology_term=SO:0000147;	NA	exon:Ha412HOChr08g0345321.1	mRNA:Ha412HOChr08g0345321	NA	NA	SO:0000147	NA	NA	NA	NA
Ha412HOChr08	EuGene	five_prime_UTR	44205267	44205384	NA	+	NA	ID=five_prime_UTR:Ha412HOChr08g0345321.0;Parent=mRNA:Ha412HOChr08g0345321;Ontology_term=SO:0000204;est_cons=100.0;est_incons=0.0;	NA	five_prime_UTR:Ha412HOChr08g0345321.0	mRNA:Ha412HOChr08g0345321	NA	NA	SO:0000204	100.0	0.0	NA	NA
Ha412HOChr08	EuGene	CDS	44205385	44205549	NA	+	0	ID=CDS:Ha412HOChr08g0345321.1;Parent=mRNA:Ha412HOChr08g0345321;Ontology_term=SO:0005845;est_cons=37.6;est_incons=0.0;	NA	CDS:Ha412HOChr08g0345321.1	mRNA:Ha412HOChr08g0345321	NA	NA	SO:0005845	37.6	0.0	NA	NA
Ha412HOChr08	EuGene	gene	44221373	44224816	NA	-	NA	ID=gene:Ha412HOChr08g0345331;Name=Ha412HOChr08g0345331;locus_tag=Ha412HOChr08g0345331;	Ha412HOChr08g0345331	gene:Ha412HOChr08g0345331	NA	Ha412HOChr08g0345331	NA	NA	NA	NA	NA	NA
Ha412HOChr08	EuGene	mRNA	44221373	44224816	NA	-	NA	ID=mRNA:Ha412HOChr08g0345331;Parent=gene:Ha412HOChr08g0345331;Name=SODA,Ha412HOChr08g0345331;locus_tag=Ha412HOChr08g0345331;product=Superoxide%20dismutase%20%5BMn%5D;Ontology_term=GO:0005759,GO:0004784,GO:0046872,GO:0019430,GO:0055114;Dbxref=PMID:2540959,PMID:16578810;ec_number=1.15.1.1;	SODA,Ha412HOChr08g0345331	mRNA:Ha412HOChr08g0345331	gene:Ha412HOChr08g0345331	Ha412HOChr08g0345331	Superoxide%20dismutase%20%5BMn%5D	GO:0005759,GO:0004784,GO:0046872,GO:0019430,GO:0055114	NA	NA	1.15.1.1	PMID:2540959,PMID:16578810
Ha412HOChr08	EuGene	exon	44221373	44221910	NA	-	NA	ID=exon:Ha412HOChr08g0345331.6;Parent=mRNA:Ha412HOChr08g0345331;Ontology_term=SO:0000202;	NA	exon:Ha412HOChr08g0345331.6	mRNA:Ha412HOChr08g0345331	NA	NA	SO:0000202	NA	NA	NA	NA
Ha412HOChr08	EuGene	exon	44222414	44222491	NA	-	NA	ID=exon:Ha412HOChr08g0345331.5;Parent=mRNA:Ha412HOChr08g0345331;Ontology_term=SO:0000004;	NA	exon:Ha412HOChr08g0345331.5	mRNA:Ha412HOChr08g0345331	NA	NA	SO:0000004	NA	NA	NA	NA
Ha412HOChr08	EuGene	exon	44222865	44222921	NA	-	NA	ID=exon:Ha412HOChr08g0345331.4;Parent=mRNA:Ha412HOChr08g0345331;Ontology_term=SO:0000004;	NA	exon:Ha412HOChr08g0345331.4	mRNA:Ha412HOChr08g0345331	NA	NA	SO:0000004	NA	NA	NA	NA
Ha412HOChr08	EuGene	exon	44223006	44223131	NA	-	NA	ID=exon:Ha412HOChr08g0345331.3;Parent=mRNA:Ha412HOChr08g0345331;Ontology_term=SO:0000004;	NA	exon:Ha412HOChr08g0345331.3	mRNA:Ha412HOChr08g0345331	NA	NA	SO:0000004	NA	NA	NA	NA
Ha412HOChr08	EuGene	exon	44223209	44223255	NA	-	NA	ID=exon:Ha412HOChr08g0345331.2;Parent=mRNA:Ha412HOChr08g0345331;Ontology_term=SO:0000004;	NA	exon:Ha412HOChr08g0345331.2	mRNA:Ha412HOChr08g0345331	NA	NA	SO:0000004	NA	NA	NA	NA
Ha412HOChr08	EuGene	exon	44224253	44224816	NA	-	NA	ID=exon:Ha412HOChr08g0345331.1;Parent=mRNA:Ha412HOChr08g0345331;Ontology_term=SO:0000200;	NA	exon:Ha412HOChr08g0345331.1	mRNA:Ha412HOChr08g0345331	NA	NA	SO:0000200	NA	NA	NA	NA
Ha412HOChr08	EuGene	three_prime_UTR	44221373	44221817	NA	-	NA	ID=three_prime_UTR:Ha412HOChr08g0345331.0;Parent=mRNA:Ha412HOChr08g0345331;Ontology_term=SO:0000205;est_cons=100.0;est_incons=0.0;	NA	three_prime_UTR:Ha412HOChr08g0345331.0	mRNA:Ha412HOChr08g0345331	NA	NA	SO:0000205	100.0	0.0	NA	NA
Ha412HOChr08	EuGene	CDS	44221818	44221910	NA	-	0	ID=CDS:Ha412HOChr08g0345331.6;Parent=mRNA:Ha412HOChr08g0345331;Ontology_term=SO:0000197;est_cons=100.0;est_incons=0.0;	NA	CDS:Ha412HOChr08g0345331.6	mRNA:Ha412HOChr08g0345331	NA	NA	SO:0000197	100.0	0.0	NA	NA
Ha412HOChr08	EuGene	CDS	44222414	44222491	NA	-	0	ID=CDS:Ha412HOChr08g0345331.5;Parent=mRNA:Ha412HOChr08g0345331;Ontology_term=SO:0000004;est_cons=100.0;est_incons=0.0;	NA	CDS:Ha412HOChr08g0345331.5	mRNA:Ha412HOChr08g0345331	NA	NA	SO:0000004	100.0	0.0	NA	NA
Ha412HOChr08	EuGene	CDS	44222865	44222921	NA	-	0	ID=CDS:Ha412HOChr08g0345331.4;Parent=mRNA:Ha412HOChr08g0345331;Ontology_term=SO:0000004;est_cons=100.0;est_incons=0.0;	NA	CDS:Ha412HOChr08g0345331.4	mRNA:Ha412HOChr08g0345331	NA	NA	SO:0000004	100.0	0.0	NA	NA
Ha412HOChr08	EuGene	CDS	44223006	44223131	NA	-	0	ID=CDS:Ha412HOChr08g0345331.3;Parent=mRNA:Ha412HOChr08g0345331;Ontology_term=SO:0000004;est_cons=100.0;est_incons=0.0;	NA	CDS:Ha412HOChr08g0345331.3	mRNA:Ha412HOChr08g0345331	NA	NA	SO:0000004	100.0	0.0	NA	NA
Ha412HOChr08	EuGene	CDS	44223209	44223255	NA	-	2	ID=CDS:Ha412HOChr08g0345331.2;Parent=mRNA:Ha412HOChr08g0345331;Ontology_term=SO:0000004;est_cons=100.0;est_incons=0.0;	NA	CDS:Ha412HOChr08g0345331.2	mRNA:Ha412HOChr08g0345331	NA	NA	SO:0000004	100.0	0.0	NA	NA
Ha412HOChr08	EuGene	CDS	44224253	44224538	NA	-	0	ID=CDS:Ha412HOChr08g0345331.1;Parent=mRNA:Ha412HOChr08g0345331;Ontology_term=SO:0000196;est_cons=100.0;est_incons=0.0;	NA	CDS:Ha412HOChr08g0345331.1	mRNA:Ha412HOChr08g0345331	NA	NA	SO:0000196	100.0	0.0	NA	NA
Ha412HOChr08	EuGene	five_prime_UTR	44224539	44224816	NA	-	NA	ID=five_prime_UTR:Ha412HOChr08g0345331.12;Parent=mRNA:Ha412HOChr08g0345331;Ontology_term=SO:0000204;est_cons=100.0;est_incons=0.0;	NA	five_prime_UTR:Ha412HOChr08g0345331.12	mRNA:Ha412HOChr08g0345331	NA	NA	SO:0000204	100.0	0.0	NA	NA
Ha412HOChr08	EuGene	gene	44221628	44222481	NA	+	NA	ID=gene:Ha412HOChr08g0345341;Name=Ha412HOChr08g0345341;locus_tag=Ha412HOChr08g0345341;	Ha412HOChr08g0345341	gene:Ha412HOChr08g0345341	NA	Ha412HOChr08g0345341	NA	NA	NA	NA	NA	NA
Ha412HOChr08	EuGene	ncRNA	44221628	44222481	NA	+	NA	ID=ncRNA:Ha412HOChr08g0345341;Parent=gene:Ha412HOChr08g0345341;Name=Ha412HOChr08g0345341;locus_tag=Ha412HOChr08g0345341;	Ha412HOChr08g0345341	ncRNA:Ha412HOChr08g0345341	gene:Ha412HOChr08g0345341	Ha412HOChr08g0345341	NA	NA	NA	NA	NA	NA
Ha412HOChr08	EuGene	exon	44221628	44221886	NA	+	NA	ID=ncRNA:Ha412HOChr08g0345341.ncrna0;Parent=ncRNA:Ha412HOChr08g0345341;Ontology_term=SO:0000655;est_cons=100.0;est_incons=0.0;	NA	ncRNA:Ha412HOChr08g0345341.ncrna0	ncRNA:Ha412HOChr08g0345341	NA	NA	SO:0000655	100.0	0.0	NA	NA
Ha412HOChr08	EuGene	exon	44222421	44222481	NA	+	NA	ID=ncRNA:Ha412HOChr08g0345341.ncrna2;Parent=ncRNA:Ha412HOChr08g0345341;Ontology_term=SO:0000655;est_cons=41.0;est_incons=0.0;	NA	ncRNA:Ha412HOChr08g0345341.ncrna2	ncRNA:Ha412HOChr08g0345341	NA	NA	SO:0000655	41.0	0.0	NA	NA
Ha412HOChr08	EuGene	gene	44235350	44238309	NA	-	NA	ID=gene:Ha412HOChr08g0345351;Name=Ha412HOChr08g0345351;locus_tag=Ha412HOChr08g0345351;	Ha412HOChr08g0345351	gene:Ha412HOChr08g0345351	NA	Ha412HOChr08g0345351	NA	NA	NA	NA	NA	NA
Ha412HOChr08	EuGene	mRNA	44235350	44238309	NA	-	NA	ID=mRNA:Ha412HOChr08g0345351;Parent=gene:Ha412HOChr08g0345351;Name=Ha412HOChr08g0345351;locus_tag=Ha412HOChr08g0345351;product=Putative%20transcription%20factor%20bZIP%20family;Ontology_term=GO:0003700,GO:0006355;	Ha412HOChr08g0345351	mRNA:Ha412HOChr08g0345351	gene:Ha412HOChr08g0345351	Ha412HOChr08g0345351	Putative%20transcription%20factor%20bZIP%20family	GO:0003700,GO:0006355	NA	NA	NA	NA
Ha412HOChr08	EuGene	exon	44235350	44236075	NA	-	NA	ID=exon:Ha412HOChr08g0345351.4;Parent=mRNA:Ha412HOChr08g0345351;Ontology_term=SO:0000202;	NA	exon:Ha412HOChr08g0345351.4	mRNA:Ha412HOChr08g0345351	NA	NA	SO:0000202	NA	NA	NA	NA
Ha412HOChr08	EuGene	exon	44236197	44236281	NA	-	NA	ID=exon:Ha412HOChr08g0345351.3;Parent=mRNA:Ha412HOChr08g0345351;Ontology_term=SO:0000004;	NA	exon:Ha412HOChr08g0345351.3	mRNA:Ha412HOChr08g0345351	NA	NA	SO:0000004	NA	NA	NA	NA
Ha412HOChr08	EuGene	exon	44236369	44236501	NA	-	NA	ID=exon:Ha412HOChr08g0345351.2;Parent=mRNA:Ha412HOChr08g0345351;Ontology_term=SO:0000004;	NA	exon:Ha412HOChr08g0345351.2	mRNA:Ha412HOChr08g0345351	NA	NA	SO:0000004	NA	NA	NA	NA
Ha412HOChr08	EuGene	exon	44237669	44238309	NA	-	NA	ID=exon:Ha412HOChr08g0345351.1;Parent=mRNA:Ha412HOChr08g0345351;Ontology_term=SO:0000200;	NA	exon:Ha412HOChr08g0345351.1	mRNA:Ha412HOChr08g0345351	NA	NA	SO:0000200	NA	NA	NA	NA
Ha412HOChr08	EuGene	three_prime_UTR	44235350	44235770	NA	-	NA	ID=three_prime_UTR:Ha412HOChr08g0345351.0;Parent=mRNA:Ha412HOChr08g0345351;Ontology_term=SO:0000205;est_cons=100.0;est_incons=0.0;	NA	three_prime_UTR:Ha412HOChr08g0345351.0	mRNA:Ha412HOChr08g0345351	NA	NA	SO:0000205	100.0	0.0	NA	NA
Ha412HOChr08	EuGene	CDS	44235771	44236075	NA	-	2	ID=CDS:Ha412HOChr08g0345351.4;Parent=mRNA:Ha412HOChr08g0345351;Ontology_term=SO:0000197;est_cons=100.0;est_incons=0.0;	NA	CDS:Ha412HOChr08g0345351.4	mRNA:Ha412HOChr08g0345351	NA	NA	SO:0000197	100.0	0.0	NA	NA
Ha412HOChr08	EuGene	CDS	44236197	44236281	NA	-	0	ID=CDS:Ha412HOChr08g0345351.3;Parent=mRNA:Ha412HOChr08g0345351;Ontology_term=SO:0000004;est_cons=100.0;est_incons=0.0;	NA	CDS:Ha412HOChr08g0345351.3	mRNA:Ha412HOChr08g0345351	NA	NA	SO:0000004	100.0	0.0	NA	NA
Ha412HOChr08	EuGene	CDS	44236369	44236501	NA	-	1	ID=CDS:Ha412HOChr08g0345351.2;Parent=mRNA:Ha412HOChr08g0345351;Ontology_term=SO:0000004;est_cons=100.0;est_incons=0.0;	NA	CDS:Ha412HOChr08g0345351.2	mRNA:Ha412HOChr08g0345351	NA	NA	SO:0000004	100.0	0.0	NA	NA
Ha412HOChr08	EuGene	CDS	44237669	44238147	NA	-	0	ID=CDS:Ha412HOChr08g0345351.1;Parent=mRNA:Ha412HOChr08g0345351;Ontology_term=SO:0000196;est_cons=100.0;est_incons=0.0;	NA	CDS:Ha412HOChr08g0345351.1	mRNA:Ha412HOChr08g0345351	NA	NA	SO:0000196	100.0	0.0	NA	NA
Ha412HOChr08	EuGene	five_prime_UTR	44238148	44238309	NA	-	NA	ID=five_prime_UTR:Ha412HOChr08g0345351.8;Parent=mRNA:Ha412HOChr08g0345351;Ontology_term=SO:0000204;est_cons=100.0;est_incons=0.0;	NA	five_prime_UTR:Ha412HOChr08g0345351.8	mRNA:Ha412HOChr08g0345351	NA	NA	SO:0000204	100.0	0.0	NA	NA
Ha412HOChr08	EuGene	gene	44239499	44241184	NA	-	NA	ID=gene:Ha412HOChr08g0345361;Name=Ha412HOChr08g0345361;locus_tag=Ha412HOChr08g0345361;	Ha412HOChr08g0345361	gene:Ha412HOChr08g0345361	NA	Ha412HOChr08g0345361	NA	NA	NA	NA	NA	NA
Ha412HOChr08	EuGene	mRNA	44239499	44241184	NA	-	NA	ID=mRNA:Ha412HOChr08g0345361;Parent=gene:Ha412HOChr08g0345361;Name=Ha412HOChr08g0345361;locus_tag=Ha412HOChr08g0345361;product=Putative%20chalcone%20isomerase;Ontology_term=GO:0016872;ec_number=5.5.1.6;	Ha412HOChr08g0345361	mRNA:Ha412HOChr08g0345361	gene:Ha412HOChr08g0345361	Ha412HOChr08g0345361	Putative%20chalcone%20isomerase	GO:0016872	NA	NA	5.5.1.6	NA
Ha412HOChr08	EuGene	exon	44239499	44239947	NA	-	NA	ID=exon:Ha412HOChr08g0345361.4;Parent=mRNA:Ha412HOChr08g0345361;Ontology_term=SO:0000202;	NA	exon:Ha412HOChr08g0345361.4	mRNA:Ha412HOChr08g0345361	NA	NA	SO:0000202	NA	NA	NA	NA
Ha412HOChr08	EuGene	exon	44240133	44240359	NA	-	NA	ID=exon:Ha412HOChr08g0345361.3;Parent=mRNA:Ha412HOChr08g0345361;Ontology_term=SO:0000004;	NA	exon:Ha412HOChr08g0345361.3	mRNA:Ha412HOChr08g0345361	NA	NA	SO:0000004	NA	NA	NA	NA
Ha412HOChr08	EuGene	exon	44240626	44240781	NA	-	NA	ID=exon:Ha412HOChr08g0345361.2;Parent=mRNA:Ha412HOChr08g0345361;Ontology_term=SO:0000004;	NA	exon:Ha412HOChr08g0345361.2	mRNA:Ha412HOChr08g0345361	NA	NA	SO:0000004	NA	NA	NA	NA
Ha412HOChr08	EuGene	exon	44240871	44240954	NA	-	NA	ID=exon:Ha412HOChr08g0345361.1;Parent=mRNA:Ha412HOChr08g0345361;Ontology_term=SO:0000200;	NA	exon:Ha412HOChr08g0345361.1	mRNA:Ha412HOChr08g0345361	NA	NA	SO:0000200	NA	NA	NA	NA
Ha412HOChr08	EuGene	exon	44241045	44241184	NA	-	NA	ID=exon:Ha412HOChr08g0345361.utr10;Parent=mRNA:Ha412HOChr08g0345361;Ontology_term=SO:0000204;	NA	exon:Ha412HOChr08g0345361.utr10	mRNA:Ha412HOChr08g0345361	NA	NA	SO:0000204	NA	NA	NA	NA
Ha412HOChr08	EuGene	three_prime_UTR	44239499	44239782	NA	-	NA	ID=three_prime_UTR:Ha412HOChr08g0345361.0;Parent=mRNA:Ha412HOChr08g0345361;Ontology_term=SO:0000205;est_cons=100.0;est_incons=0.0;	NA	three_prime_UTR:Ha412HOChr08g0345361.0	mRNA:Ha412HOChr08g0345361	NA	NA	SO:0000205	100.0	0.0	NA	NA
Ha412HOChr08	EuGene	CDS	44239783	44239947	NA	-	0	ID=CDS:Ha412HOChr08g0345361.4;Parent=mRNA:Ha412HOChr08g0345361;Ontology_term=SO:0000197;est_cons=100.0;est_incons=0.0;	NA	CDS:Ha412HOChr08g0345361.4	mRNA:Ha412HOChr08g0345361	NA	NA	SO:0000197	100.0	0.0	NA	NA
Ha412HOChr08	EuGene	CDS	44240133	44240359	NA	-	2	ID=CDS:Ha412HOChr08g0345361.3;Parent=mRNA:Ha412HOChr08g0345361;Ontology_term=SO:0000004;est_cons=100.0;est_incons=0.0;	NA	CDS:Ha412HOChr08g0345361.3	mRNA:Ha412HOChr08g0345361	NA	NA	SO:0000004	100.0	0.0	NA	NA
Ha412HOChr08	EuGene	CDS	44240626	44240781	NA	-	2	ID=CDS:Ha412HOChr08g0345361.2;Parent=mRNA:Ha412HOChr08g0345361;Ontology_term=SO:0000004;est_cons=100.0;est_incons=0.0;	NA	CDS:Ha412HOChr08g0345361.2	mRNA:Ha412HOChr08g0345361	NA	NA	SO:0000004	100.0	0.0	NA	NA
Ha412HOChr08	EuGene	CDS	44240871	44240943	NA	-	0	ID=CDS:Ha412HOChr08g0345361.1;Parent=mRNA:Ha412HOChr08g0345361;Ontology_term=SO:0000196;est_cons=100.0;est_incons=0.0;	NA	CDS:Ha412HOChr08g0345361.1	mRNA:Ha412HOChr08g0345361	NA	NA	SO:0000196	100.0	0.0	NA	NA
Ha412HOChr08	EuGene	five_prime_UTR	44240944	44240954	NA	-	NA	ID=five_prime_UTR:Ha412HOChr08g0345361.8;Parent=mRNA:Ha412HOChr08g0345361;Ontology_term=SO:0000204;est_cons=100.0;est_incons=0.0;	NA	five_prime_UTR:Ha412HOChr08g0345361.8	mRNA:Ha412HOChr08g0345361	NA	NA	SO:0000204	100.0	0.0	NA	NA
Ha412HOChr08	EuGene	five_prime_UTR	44241045	44241184	NA	-	NA	ID=five_prime_UTR:Ha412HOChr08g0345361.10;Parent=mRNA:Ha412HOChr08g0345361;Ontology_term=SO:0000204;est_cons=100.0;est_incons=0.0;	NA	five_prime_UTR:Ha412HOChr08g0345361.10	mRNA:Ha412HOChr08g0345361	NA	NA	SO:0000204	100.0	0.0	NA	NA
Ha412HOChr08	EuGene	gene	44269839	44272782	NA	-	NA	ID=gene:Ha412HOChr08g0345371;Name=Ha412HOChr08g0345371;locus_tag=Ha412HOChr08g0345371;	Ha412HOChr08g0345371	gene:Ha412HOChr08g0345371	NA	Ha412HOChr08g0345371	NA	NA	NA	NA	NA	NA
Ha412HOChr08	EuGene	ncRNA	44269839	44272782	NA	-	NA	ID=ncRNA:Ha412HOChr08g0345371;Parent=gene:Ha412HOChr08g0345371;Name=Ha412HOChr08g0345371;locus_tag=Ha412HOChr08g0345371;	Ha412HOChr08g0345371	ncRNA:Ha412HOChr08g0345371	gene:Ha412HOChr08g0345371	Ha412HOChr08g0345371	NA	NA	NA	NA	NA	NA
Ha412HOChr08	EuGene	exon	44269839	44270372	NA	-	NA	ID=ncRNA:Ha412HOChr08g0345371.ncrna0;Parent=ncRNA:Ha412HOChr08g0345371;Ontology_term=SO:0000655;est_cons=100.0;est_incons=0.0;	NA	ncRNA:Ha412HOChr08g0345371.ncrna0	ncRNA:Ha412HOChr08g0345371	NA	NA	SO:0000655	100.0	0.0	NA	NA
Ha412HOChr08	EuGene	exon	44270766	44270832	NA	-	NA	ID=ncRNA:Ha412HOChr08g0345371.ncrna2;Parent=ncRNA:Ha412HOChr08g0345371;Ontology_term=SO:0000655;est_cons=94.0;est_incons=6.0;	NA	ncRNA:Ha412HOChr08g0345371.ncrna2	ncRNA:Ha412HOChr08g0345371	NA	NA	SO:0000655	94.0	6.0	NA	NA
Ha412HOChr08	EuGene	exon	44270936	44270961	NA	-	NA	ID=ncRNA:Ha412HOChr08g0345371.ncrna4;Parent=ncRNA:Ha412HOChr08g0345371;Ontology_term=SO:0000655;est_cons=100.0;est_incons=0.0;	NA	ncRNA:Ha412HOChr08g0345371.ncrna4	ncRNA:Ha412HOChr08g0345371	NA	NA	SO:0000655	100.0	0.0	NA	NA
Ha412HOChr08	EuGene	exon	44271073	44271120	NA	-	NA	ID=ncRNA:Ha412HOChr08g0345371.ncrna6;Parent=ncRNA:Ha412HOChr08g0345371;Ontology_term=SO:0000655;est_cons=100.0;est_incons=0.0;	NA	ncRNA:Ha412HOChr08g0345371.ncrna6	ncRNA:Ha412HOChr08g0345371	NA	NA	SO:0000655	100.0	0.0	NA	NA
Ha412HOChr08	EuGene	exon	44271325	44271590	NA	-	NA	ID=ncRNA:Ha412HOChr08g0345371.ncrna8;Parent=ncRNA:Ha412HOChr08g0345371;Ontology_term=SO:0000655;est_cons=70.3;est_incons=0.0;	NA	ncRNA:Ha412HOChr08g0345371.ncrna8	ncRNA:Ha412HOChr08g0345371	NA	NA	SO:0000655	70.3	0.0	NA	NA
Ha412HOChr08	EuGene	exon	44271672	44271748	NA	-	NA	ID=ncRNA:Ha412HOChr08g0345371.ncrna10;Parent=ncRNA:Ha412HOChr08g0345371;Ontology_term=SO:0000655;est_cons=100.0;est_incons=0.0;	NA	ncRNA:Ha412HOChr08g0345371.ncrna10	ncRNA:Ha412HOChr08g0345371	NA	NA	SO:0000655	100.0	0.0	NA	NA
Ha412HOChr08	EuGene	exon	44271822	44271936	NA	-	NA	ID=ncRNA:Ha412HOChr08g0345371.ncrna12;Parent=ncRNA:Ha412HOChr08g0345371;Ontology_term=SO:0000655;est_cons=100.0;est_incons=0.0;	NA	ncRNA:Ha412HOChr08g0345371.ncrna12	ncRNA:Ha412HOChr08g0345371	NA	NA	SO:0000655	100.0	0.0	NA	NA
Ha412HOChr08	EuGene	exon	44272111	44272156	NA	-	NA	ID=ncRNA:Ha412HOChr08g0345371.ncrna14;Parent=ncRNA:Ha412HOChr08g0345371;Ontology_term=SO:0000655;est_cons=100.0;est_incons=0.0;	NA	ncRNA:Ha412HOChr08g0345371.ncrna14	ncRNA:Ha412HOChr08g0345371	NA	NA	SO:0000655	100.0	0.0	NA	NA
Ha412HOChr08	EuGene	exon	44272542	44272661	NA	-	NA	ID=ncRNA:Ha412HOChr08g0345371.ncrna16;Parent=ncRNA:Ha412HOChr08g0345371;Ontology_term=SO:0000655;est_cons=100.0;est_incons=0.0;	NA	ncRNA:Ha412HOChr08g0345371.ncrna16	ncRNA:Ha412HOChr08g0345371	NA	NA	SO:0000655	100.0	0.0	NA	NA
Ha412HOChr08	EuGene	exon	44272744	44272782	NA	-	NA	ID=ncRNA:Ha412HOChr08g0345371.ncrna18;Parent=ncRNA:Ha412HOChr08g0345371;Ontology_term=SO:0000655;est_cons=94.9;est_incons=5.1;	NA	ncRNA:Ha412HOChr08g0345371.ncrna18	ncRNA:Ha412HOChr08g0345371	NA	NA	SO:0000655	94.9	5.1	NA	NA
Ha412HOChr08	EuGene	gene	44276944	44278451	NA	+	NA	ID=gene:Ha412HOChr08g0345381;Name=Ha412HOChr08g0345381;locus_tag=Ha412HOChr08g0345381;	Ha412HOChr08g0345381	gene:Ha412HOChr08g0345381	NA	Ha412HOChr08g0345381	NA	NA	NA	NA	NA	NA
Ha412HOChr08	EuGene	mRNA	44276944	44278451	NA	+	NA	ID=mRNA:Ha412HOChr08g0345381;Parent=gene:Ha412HOChr08g0345381;Name=Ha412HOChr08g0345381;locus_tag=Ha412HOChr08g0345381;product=hypothetical%20protein;	Ha412HOChr08g0345381	mRNA:Ha412HOChr08g0345381	gene:Ha412HOChr08g0345381	Ha412HOChr08g0345381	hypothetical%20protein	NA	NA	NA	NA	NA
Ha412HOChr08	EuGene	exon	44276944	44278451	NA	+	NA	ID=exon:Ha412HOChr08g0345381.1;Parent=mRNA:Ha412HOChr08g0345381;Ontology_term=SO:0000147;	NA	exon:Ha412HOChr08g0345381.1	mRNA:Ha412HOChr08g0345381	NA	NA	SO:0000147	NA	NA	NA	NA
Ha412HOChr08	EuGene	five_prime_UTR	44276944	44277174	NA	+	NA	ID=five_prime_UTR:Ha412HOChr08g0345381.0;Parent=mRNA:Ha412HOChr08g0345381;Ontology_term=SO:0000204;est_cons=100.0;est_incons=0.0;	NA	five_prime_UTR:Ha412HOChr08g0345381.0	mRNA:Ha412HOChr08g0345381	NA	NA	SO:0000204	100.0	0.0	NA	NA
Ha412HOChr08	EuGene	CDS	44277175	44277897	NA	+	0	ID=CDS:Ha412HOChr08g0345381.1;Parent=mRNA:Ha412HOChr08g0345381;Ontology_term=SO:0005845;est_cons=100.0;est_incons=0.0;	NA	CDS:Ha412HOChr08g0345381.1	mRNA:Ha412HOChr08g0345381	NA	NA	SO:0005845	100.0	0.0	NA	NA
Ha412HOChr08	EuGene	three_prime_UTR	44277898	44278451	NA	+	NA	ID=three_prime_UTR:Ha412HOChr08g0345381.2;Parent=mRNA:Ha412HOChr08g0345381;Ontology_term=SO:0000205;est_cons=46.9;est_incons=0.0;	NA	three_prime_UTR:Ha412HOChr08g0345381.2	mRNA:Ha412HOChr08g0345381	NA	NA	SO:0000205	46.9	0.0	NA	NA
Ha412HOChr08	EuGene	gene	44277268	44278427	NA	-	NA	ID=gene:Ha412HOChr08g0345391;Name=Ha412HOChr08g0345391;locus_tag=Ha412HOChr08g0345391;	Ha412HOChr08g0345391	gene:Ha412HOChr08g0345391	NA	Ha412HOChr08g0345391	NA	NA	NA	NA	NA	NA
Ha412HOChr08	EuGene	mRNA	44277268	44278427	NA	-	NA	ID=mRNA:Ha412HOChr08g0345391;Parent=gene:Ha412HOChr08g0345391;Name=Ha412HOChr08g0345391;locus_tag=Ha412HOChr08g0345391;product=hypothetical%20protein;	Ha412HOChr08g0345391	mRNA:Ha412HOChr08g0345391	gene:Ha412HOChr08g0345391	Ha412HOChr08g0345391	hypothetical%20protein	NA	NA	NA	NA	NA
Ha412HOChr08	EuGene	exon	44277268	44278427	NA	-	NA	ID=exon:Ha412HOChr08g0345391.1;Parent=mRNA:Ha412HOChr08g0345391;Ontology_term=SO:0000147;	NA	exon:Ha412HOChr08g0345391.1	mRNA:Ha412HOChr08g0345391	NA	NA	SO:0000147	NA	NA	NA	NA
Ha412HOChr08	EuGene	three_prime_UTR	44277268	44277642	NA	-	NA	ID=three_prime_UTR:Ha412HOChr08g0345391.0;Parent=mRNA:Ha412HOChr08g0345391;Ontology_term=SO:0000205;est_cons=100.0;est_incons=0.0;	NA	three_prime_UTR:Ha412HOChr08g0345391.0	mRNA:Ha412HOChr08g0345391	NA	NA	SO:0000205	100.0	0.0	NA	NA
Ha412HOChr08	EuGene	CDS	44277643	44277843	NA	-	0	ID=CDS:Ha412HOChr08g0345391.1;Parent=mRNA:Ha412HOChr08g0345391;Ontology_term=SO:0005845;est_cons=100.0;est_incons=0.0;	NA	CDS:Ha412HOChr08g0345391.1	mRNA:Ha412HOChr08g0345391	NA	NA	SO:0005845	100.0	0.0	NA	NA
Ha412HOChr08	EuGene	five_prime_UTR	44277844	44278427	NA	-	NA	ID=five_prime_UTR:Ha412HOChr08g0345391.2;Parent=mRNA:Ha412HOChr08g0345391;Ontology_term=SO:0000204;est_cons=49.7;est_incons=0.0;	NA	five_prime_UTR:Ha412HOChr08g0345391.2	mRNA:Ha412HOChr08g0345391	NA	NA	SO:0000204	49.7	0.0	NA	NA
Ha412HOChr08	EuGene	gene	44279913	44282430	NA	-	NA	ID=gene:Ha412HOChr08g0345401;Name=Ha412HOChr08g0345401;locus_tag=Ha412HOChr08g0345401;	Ha412HOChr08g0345401	gene:Ha412HOChr08g0345401	NA	Ha412HOChr08g0345401	NA	NA	NA	NA	NA	NA
Ha412HOChr08	EuGene	mRNA	44279913	44282430	NA	-	NA	ID=mRNA:Ha412HOChr08g0345401;Parent=gene:Ha412HOChr08g0345401;Name=Ha412HOChr08g0345401;locus_tag=Ha412HOChr08g0345401;product=hypothetical%20protein;	Ha412HOChr08g0345401	mRNA:Ha412HOChr08g0345401	gene:Ha412HOChr08g0345401	Ha412HOChr08g0345401	hypothetical%20protein	NA	NA	NA	NA	NA
Ha412HOChr08	EuGene	exon	44279913	44280263	NA	-	NA	ID=exon:Ha412HOChr08g0345401.7;Parent=mRNA:Ha412HOChr08g0345401;Ontology_term=SO:0000202;	NA	exon:Ha412HOChr08g0345401.7	mRNA:Ha412HOChr08g0345401	NA	NA	SO:0000202	NA	NA	NA	NA
Ha412HOChr08	EuGene	exon	44280363	44280475	NA	-	NA	ID=exon:Ha412HOChr08g0345401.6;Parent=mRNA:Ha412HOChr08g0345401;Ontology_term=SO:0000004;	NA	exon:Ha412HOChr08g0345401.6	mRNA:Ha412HOChr08g0345401	NA	NA	SO:0000004	NA	NA	NA	NA
Ha412HOChr08	EuGene	exon	44280589	44280782	NA	-	NA	ID=exon:Ha412HOChr08g0345401.5;Parent=mRNA:Ha412HOChr08g0345401;Ontology_term=SO:0000004;	NA	exon:Ha412HOChr08g0345401.5	mRNA:Ha412HOChr08g0345401	NA	NA	SO:0000004	NA	NA	NA	NA
Ha412HOChr08	EuGene	exon	44280890	44280952	NA	-	NA	ID=exon:Ha412HOChr08g0345401.4;Parent=mRNA:Ha412HOChr08g0345401;Ontology_term=SO:0000004;	NA	exon:Ha412HOChr08g0345401.4	mRNA:Ha412HOChr08g0345401	NA	NA	SO:0000004	NA	NA	NA	NA
Ha412HOChr08	EuGene	exon	44281114	44281833	NA	-	NA	ID=exon:Ha412HOChr08g0345401.3;Parent=mRNA:Ha412HOChr08g0345401;Ontology_term=SO:0000004;	NA	exon:Ha412HOChr08g0345401.3	mRNA:Ha412HOChr08g0345401	NA	NA	SO:0000004	NA	NA	NA	NA
Ha412HOChr08	EuGene	exon	44281956	44282028	NA	-	NA	ID=exon:Ha412HOChr08g0345401.2;Parent=mRNA:Ha412HOChr08g0345401;Ontology_term=SO:0000004;	NA	exon:Ha412HOChr08g0345401.2	mRNA:Ha412HOChr08g0345401	NA	NA	SO:0000004	NA	NA	NA	NA
Ha412HOChr08	EuGene	exon	44282129	44282430	NA	-	NA	ID=exon:Ha412HOChr08g0345401.1;Parent=mRNA:Ha412HOChr08g0345401;Ontology_term=SO:0000200;	NA	exon:Ha412HOChr08g0345401.1	mRNA:Ha412HOChr08g0345401	NA	NA	SO:0000200	NA	NA	NA	NA
Ha412HOChr08	EuGene	three_prime_UTR	44279913	44280148	NA	-	NA	ID=three_prime_UTR:Ha412HOChr08g0345401.0;Parent=mRNA:Ha412HOChr08g0345401;Ontology_term=SO:0000205;est_cons=100.0;est_incons=0.0;	NA	three_prime_UTR:Ha412HOChr08g0345401.0	mRNA:Ha412HOChr08g0345401	NA	NA	SO:0000205	100.0	0.0	NA	NA
Ha412HOChr08	EuGene	CDS	44280149	44280263	NA	-	1	ID=CDS:Ha412HOChr08g0345401.7;Parent=mRNA:Ha412HOChr08g0345401;Ontology_term=SO:0000197;est_cons=100.0;est_incons=0.0;	NA	CDS:Ha412HOChr08g0345401.7	mRNA:Ha412HOChr08g0345401	NA	NA	SO:0000197	100.0	0.0	NA	NA
Ha412HOChr08	EuGene	CDS	44280363	44280475	NA	-	0	ID=CDS:Ha412HOChr08g0345401.6;Parent=mRNA:Ha412HOChr08g0345401;Ontology_term=SO:0000004;est_cons=100.0;est_incons=0.0;	NA	CDS:Ha412HOChr08g0345401.6	mRNA:Ha412HOChr08g0345401	NA	NA	SO:0000004	100.0	0.0	NA	NA
Ha412HOChr08	EuGene	CDS	44280589	44280782	NA	-	2	ID=CDS:Ha412HOChr08g0345401.5;Parent=mRNA:Ha412HOChr08g0345401;Ontology_term=SO:0000004;est_cons=100.0;est_incons=0.0;	NA	CDS:Ha412HOChr08g0345401.5	mRNA:Ha412HOChr08g0345401	NA	NA	SO:0000004	100.0	0.0	NA	NA
Ha412HOChr08	EuGene	CDS	44280890	44280952	NA	-	2	ID=CDS:Ha412HOChr08g0345401.4;Parent=mRNA:Ha412HOChr08g0345401;Ontology_term=SO:0000004;est_cons=100.0;est_incons=0.0;	NA	CDS:Ha412HOChr08g0345401.4	mRNA:Ha412HOChr08g0345401	NA	NA	SO:0000004	100.0	0.0	NA	NA
Ha412HOChr08	EuGene	CDS	44281114	44281833	NA	-	2	ID=CDS:Ha412HOChr08g0345401.3;Parent=mRNA:Ha412HOChr08g0345401;Ontology_term=SO:0000004;est_cons=100.0;est_incons=0.0;	NA	CDS:Ha412HOChr08g0345401.3	mRNA:Ha412HOChr08g0345401	NA	NA	SO:0000004	100.0	0.0	NA	NA
Ha412HOChr08	EuGene	CDS	44281956	44282028	NA	-	0	ID=CDS:Ha412HOChr08g0345401.2;Parent=mRNA:Ha412HOChr08g0345401;Ontology_term=SO:0000004;est_cons=100.0;est_incons=0.0;	NA	CDS:Ha412HOChr08g0345401.2	mRNA:Ha412HOChr08g0345401	NA	NA	SO:0000004	100.0	0.0	NA	NA
Ha412HOChr08	EuGene	CDS	44282129	44282161	NA	-	0	ID=CDS:Ha412HOChr08g0345401.1;Parent=mRNA:Ha412HOChr08g0345401;Ontology_term=SO:0000196;est_cons=100.0;est_incons=0.0;	NA	CDS:Ha412HOChr08g0345401.1	mRNA:Ha412HOChr08g0345401	NA	NA	SO:0000196	100.0	0.0	NA	NA
Ha412HOChr08	EuGene	five_prime_UTR	44282162	44282430	NA	-	NA	ID=five_prime_UTR:Ha412HOChr08g0345401.14;Parent=mRNA:Ha412HOChr08g0345401;Ontology_term=SO:0000204;est_cons=100.0;est_incons=0.0;	NA	five_prime_UTR:Ha412HOChr08g0345401.14	mRNA:Ha412HOChr08g0345401	NA	NA	SO:0000204	100.0	0.0	NA	NA
Ha412HOChr08	EuGene	gene	44341879	44343451	NA	+	NA	ID=gene:Ha412HOChr08g0345411;Name=Ha412HOChr08g0345411;locus_tag=Ha412HOChr08g0345411;	Ha412HOChr08g0345411	gene:Ha412HOChr08g0345411	NA	Ha412HOChr08g0345411	NA	NA	NA	NA	NA	NA
Ha412HOChr08	EuGene	mRNA	44341879	44343451	NA	+	NA	ID=mRNA:Ha412HOChr08g0345411;Parent=gene:Ha412HOChr08g0345411;Name=Ha412HOChr08g0345411;locus_tag=Ha412HOChr08g0345411;product=hypothetical%20protein;	Ha412HOChr08g0345411	mRNA:Ha412HOChr08g0345411	gene:Ha412HOChr08g0345411	Ha412HOChr08g0345411	hypothetical%20protein	NA	NA	NA	NA	NA
Ha412HOChr08	EuGene	exon	44341879	44342018	NA	+	NA	ID=exon:Ha412HOChr08g0345411.utr0;Parent=mRNA:Ha412HOChr08g0345411;Ontology_term=SO:0000204;	NA	exon:Ha412HOChr08g0345411.utr0	mRNA:Ha412HOChr08g0345411	NA	NA	SO:0000204	NA	NA	NA	NA
Ha412HOChr08	EuGene	exon	44343184	44343451	NA	+	NA	ID=exon:Ha412HOChr08g0345411.1;Parent=mRNA:Ha412HOChr08g0345411;Ontology_term=SO:0000147;	NA	exon:Ha412HOChr08g0345411.1	mRNA:Ha412HOChr08g0345411	NA	NA	SO:0000147	NA	NA	NA	NA
Ha412HOChr08	EuGene	five_prime_UTR	44341879	44342018	NA	+	NA	ID=five_prime_UTR:Ha412HOChr08g0345411.0;Parent=mRNA:Ha412HOChr08g0345411;Ontology_term=SO:0000204;est_cons=100.0;est_incons=0.0;	NA	five_prime_UTR:Ha412HOChr08g0345411.0	mRNA:Ha412HOChr08g0345411	NA	NA	SO:0000204	100.0	0.0	NA	NA
Ha412HOChr08	EuGene	five_prime_UTR	44343184	44343251	NA	+	NA	ID=five_prime_UTR:Ha412HOChr08g0345411.2;Parent=mRNA:Ha412HOChr08g0345411;Ontology_term=SO:0000204;est_cons=100.0;est_incons=0.0;	NA	five_prime_UTR:Ha412HOChr08g0345411.2	mRNA:Ha412HOChr08g0345411	NA	NA	SO:0000204	100.0	0.0	NA	NA
Ha412HOChr08	EuGene	CDS	44343252	44343410	NA	+	0	ID=CDS:Ha412HOChr08g0345411.1;Parent=mRNA:Ha412HOChr08g0345411;Ontology_term=SO:0005845;est_cons=100.0;est_incons=0.0;	NA	CDS:Ha412HOChr08g0345411.1	mRNA:Ha412HOChr08g0345411	NA	NA	SO:0005845	100.0	0.0	NA	NA
Ha412HOChr08	EuGene	three_prime_UTR	44343411	44343451	NA	+	NA	ID=three_prime_UTR:Ha412HOChr08g0345411.4;Parent=mRNA:Ha412HOChr08g0345411;Ontology_term=SO:0000205;est_cons=100.0;est_incons=0.0;	NA	three_prime_UTR:Ha412HOChr08g0345411.4	mRNA:Ha412HOChr08g0345411	NA	NA	SO:0000205	100.0	0.0	NA	NA
Ha412HOChr08	EuGene	gene	44349486	44355007	NA	-	NA	ID=gene:Ha412HOChr08g0345421;Name=Ha412HOChr08g0345421;locus_tag=Ha412HOChr08g0345421;	Ha412HOChr08g0345421	gene:Ha412HOChr08g0345421	NA	Ha412HOChr08g0345421	NA	NA	NA	NA	NA	NA
Ha412HOChr08	EuGene	mRNA	44349486	44355007	NA	-	NA	ID=mRNA:Ha412HOChr08g0345421;Parent=gene:Ha412HOChr08g0345421;Name=Ha412HOChr08g0345421;locus_tag=Ha412HOChr08g0345421;product=Putative%20Lung%20seven%20transmembrane%20receptor;Ontology_term=GO:0016021;	Ha412HOChr08g0345421	mRNA:Ha412HOChr08g0345421	gene:Ha412HOChr08g0345421	Ha412HOChr08g0345421	Putative%20Lung%20seven%20transmembrane%20receptor	GO:0016021	NA	NA	NA	NA
Ha412HOChr08	EuGene	exon	44349486	44349527	NA	-	NA	ID=exon:Ha412HOChr08g0345421.utr0;Parent=mRNA:Ha412HOChr08g0345421;Ontology_term=SO:0000205;	NA	exon:Ha412HOChr08g0345421.utr0	mRNA:Ha412HOChr08g0345421	NA	NA	SO:0000205	NA	NA	NA	NA
Ha412HOChr08	EuGene	exon	44349837	44350322	NA	-	NA	ID=exon:Ha412HOChr08g0345421.utr2;Parent=mRNA:Ha412HOChr08g0345421;Ontology_term=SO:0000205;	NA	exon:Ha412HOChr08g0345421.utr2	mRNA:Ha412HOChr08g0345421	NA	NA	SO:0000205	NA	NA	NA	NA
Ha412HOChr08	EuGene	exon	44350507	44350685	NA	-	NA	ID=exon:Ha412HOChr08g0345421.5;Parent=mRNA:Ha412HOChr08g0345421;Ontology_term=SO:0000202;	NA	exon:Ha412HOChr08g0345421.5	mRNA:Ha412HOChr08g0345421	NA	NA	SO:0000202	NA	NA	NA	NA
Ha412HOChr08	EuGene	exon	44351386	44351522	NA	-	NA	ID=exon:Ha412HOChr08g0345421.4;Parent=mRNA:Ha412HOChr08g0345421;Ontology_term=SO:0000004;	NA	exon:Ha412HOChr08g0345421.4	mRNA:Ha412HOChr08g0345421	NA	NA	SO:0000004	NA	NA	NA	NA
Ha412HOChr08	EuGene	exon	44351916	44352011	NA	-	NA	ID=exon:Ha412HOChr08g0345421.3;Parent=mRNA:Ha412HOChr08g0345421;Ontology_term=SO:0000004;	NA	exon:Ha412HOChr08g0345421.3	mRNA:Ha412HOChr08g0345421	NA	NA	SO:0000004	NA	NA	NA	NA
Ha412HOChr08	EuGene	exon	44352923	44353859	NA	-	NA	ID=exon:Ha412HOChr08g0345421.2;Parent=mRNA:Ha412HOChr08g0345421;Ontology_term=SO:0000004;	NA	exon:Ha412HOChr08g0345421.2	mRNA:Ha412HOChr08g0345421	NA	NA	SO:0000004	NA	NA	NA	NA
Ha412HOChr08	EuGene	exon	44354660	44355007	NA	-	NA	ID=exon:Ha412HOChr08g0345421.1;Parent=mRNA:Ha412HOChr08g0345421;Ontology_term=SO:0000200;	NA	exon:Ha412HOChr08g0345421.1	mRNA:Ha412HOChr08g0345421	NA	NA	SO:0000200	NA	NA	NA	NA
Ha412HOChr08	EuGene	three_prime_UTR	44349486	44349527	NA	-	NA	ID=three_prime_UTR:Ha412HOChr08g0345421.0;Parent=mRNA:Ha412HOChr08g0345421;Ontology_term=SO:0000205;est_cons=97.6;est_incons=2.4;	NA	three_prime_UTR:Ha412HOChr08g0345421.0	mRNA:Ha412HOChr08g0345421	NA	NA	SO:0000205	97.6	2.4	NA	NA
Ha412HOChr08	EuGene	three_prime_UTR	44349837	44350322	NA	-	NA	ID=three_prime_UTR:Ha412HOChr08g0345421.2;Parent=mRNA:Ha412HOChr08g0345421;Ontology_term=SO:0000205;est_cons=100.0;est_incons=0.0;	NA	three_prime_UTR:Ha412HOChr08g0345421.2	mRNA:Ha412HOChr08g0345421	NA	NA	SO:0000205	100.0	0.0	NA	NA
Ha412HOChr08	EuGene	three_prime_UTR	44350507	44350531	NA	-	NA	ID=three_prime_UTR:Ha412HOChr08g0345421.4;Parent=mRNA:Ha412HOChr08g0345421;Ontology_term=SO:0000205;est_cons=100.0;est_incons=0.0;	NA	three_prime_UTR:Ha412HOChr08g0345421.4	mRNA:Ha412HOChr08g0345421	NA	NA	SO:0000205	100.0	0.0	NA	NA
Ha412HOChr08	EuGene	CDS	44350532	44350685	NA	-	1	ID=CDS:Ha412HOChr08g0345421.5;Parent=mRNA:Ha412HOChr08g0345421;Ontology_term=SO:0000197;est_cons=100.0;est_incons=0.0;	NA	CDS:Ha412HOChr08g0345421.5	mRNA:Ha412HOChr08g0345421	NA	NA	SO:0000197	100.0	0.0	NA	NA
Ha412HOChr08	EuGene	CDS	44351386	44351522	NA	-	0	ID=CDS:Ha412HOChr08g0345421.4;Parent=mRNA:Ha412HOChr08g0345421;Ontology_term=SO:0000004;est_cons=100.0;est_incons=0.0;	NA	CDS:Ha412HOChr08g0345421.4	mRNA:Ha412HOChr08g0345421	NA	NA	SO:0000004	100.0	0.0	NA	NA
Ha412HOChr08	EuGene	CDS	44351916	44352011	NA	-	0	ID=CDS:Ha412HOChr08g0345421.3;Parent=mRNA:Ha412HOChr08g0345421;Ontology_term=SO:0000004;est_cons=100.0;est_incons=0.0;	NA	CDS:Ha412HOChr08g0345421.3	mRNA:Ha412HOChr08g0345421	NA	NA	SO:0000004	100.0	0.0	NA	NA
Ha412HOChr08	EuGene	CDS	44352923	44353859	NA	-	1	ID=CDS:Ha412HOChr08g0345421.2;Parent=mRNA:Ha412HOChr08g0345421;Ontology_term=SO:0000004;est_cons=100.0;est_incons=0.0;	NA	CDS:Ha412HOChr08g0345421.2	mRNA:Ha412HOChr08g0345421	NA	NA	SO:0000004	100.0	0.0	NA	NA
Ha412HOChr08	EuGene	CDS	44354660	44354901	NA	-	0	ID=CDS:Ha412HOChr08g0345421.1;Parent=mRNA:Ha412HOChr08g0345421;Ontology_term=SO:0000196;est_cons=100.0;est_incons=0.0;	NA	CDS:Ha412HOChr08g0345421.1	mRNA:Ha412HOChr08g0345421	NA	NA	SO:0000196	100.0	0.0	NA	NA
Ha412HOChr08	EuGene	five_prime_UTR	44354902	44355007	NA	-	NA	ID=five_prime_UTR:Ha412HOChr08g0345421.14;Parent=mRNA:Ha412HOChr08g0345421;Ontology_term=SO:0000204;est_cons=100.0;est_incons=0.0;	NA	five_prime_UTR:Ha412HOChr08g0345421.14	mRNA:Ha412HOChr08g0345421	NA	NA	SO:0000204	100.0	0.0	NA	NA
Ha412HOChr08	EuGene	gene	44376180	44394605	NA	-	NA	ID=gene:Ha412HOChr08g0345431;Name=Ha412HOChr08g0345431;locus_tag=Ha412HOChr08g0345431;	Ha412HOChr08g0345431	gene:Ha412HOChr08g0345431	NA	Ha412HOChr08g0345431	NA	NA	NA	NA	NA	NA
Ha412HOChr08	EuGene	mRNA	44376180	44394605	NA	-	NA	ID=mRNA:Ha412HOChr08g0345431;Parent=gene:Ha412HOChr08g0345431;Name=Ha412HOChr08g0345431;locus_tag=Ha412HOChr08g0345431;product=hypothetical%20protein;Ontology_term=GO:0003723;	Ha412HOChr08g0345431	mRNA:Ha412HOChr08g0345431	gene:Ha412HOChr08g0345431	Ha412HOChr08g0345431	hypothetical%20protein	GO:0003723	NA	NA	NA	NA
Ha412HOChr08	EuGene	exon	44376180	44376697	NA	-	NA	ID=exon:Ha412HOChr08g0345431.utr0;Parent=mRNA:Ha412HOChr08g0345431;Ontology_term=SO:0000205;	NA	exon:Ha412HOChr08g0345431.utr0	mRNA:Ha412HOChr08g0345431	NA	NA	SO:0000205	NA	NA	NA	NA
Ha412HOChr08	EuGene	exon	44377605	44377684	NA	-	NA	ID=exon:Ha412HOChr08g0345431.3;Parent=mRNA:Ha412HOChr08g0345431;Ontology_term=SO:0000202;	NA	exon:Ha412HOChr08g0345431.3	mRNA:Ha412HOChr08g0345431	NA	NA	SO:0000202	NA	NA	NA	NA
Ha412HOChr08	EuGene	exon	44393633	44393720	NA	-	NA	ID=exon:Ha412HOChr08g0345431.2;Parent=mRNA:Ha412HOChr08g0345431;Ontology_term=SO:0000004;	NA	exon:Ha412HOChr08g0345431.2	mRNA:Ha412HOChr08g0345431	NA	NA	SO:0000004	NA	NA	NA	NA
Ha412HOChr08	EuGene	exon	44394219	44394605	NA	-	NA	ID=exon:Ha412HOChr08g0345431.1;Parent=mRNA:Ha412HOChr08g0345431;Ontology_term=SO:0000200;	NA	exon:Ha412HOChr08g0345431.1	mRNA:Ha412HOChr08g0345431	NA	NA	SO:0000200	NA	NA	NA	NA
Ha412HOChr08	EuGene	three_prime_UTR	44376180	44376697	NA	-	NA	ID=three_prime_UTR:Ha412HOChr08g0345431.0;Parent=mRNA:Ha412HOChr08g0345431;Ontology_term=SO:0000205;est_cons=100.0;est_incons=0.0;	NA	three_prime_UTR:Ha412HOChr08g0345431.0	mRNA:Ha412HOChr08g0345431	NA	NA	SO:0000205	100.0	0.0	NA	NA
Ha412HOChr08	EuGene	three_prime_UTR	44377605	44377608	NA	-	NA	ID=three_prime_UTR:Ha412HOChr08g0345431.2;Parent=mRNA:Ha412HOChr08g0345431;Ontology_term=SO:0000205;est_cons=100.0;est_incons=0.0;	NA	three_prime_UTR:Ha412HOChr08g0345431.2	mRNA:Ha412HOChr08g0345431	NA	NA	SO:0000205	100.0	0.0	NA	NA
Ha412HOChr08	EuGene	CDS	44377609	44377684	NA	-	1	ID=CDS:Ha412HOChr08g0345431.3;Parent=mRNA:Ha412HOChr08g0345431;Ontology_term=SO:0000197;est_cons=100.0;est_incons=0.0;	NA	CDS:Ha412HOChr08g0345431.3	mRNA:Ha412HOChr08g0345431	NA	NA	SO:0000197	100.0	0.0	NA	NA
Ha412HOChr08	EuGene	CDS	44393633	44393720	NA	-	2	ID=CDS:Ha412HOChr08g0345431.2;Parent=mRNA:Ha412HOChr08g0345431;Ontology_term=SO:0000004;est_cons=100.0;est_incons=0.0;	NA	CDS:Ha412HOChr08g0345431.2	mRNA:Ha412HOChr08g0345431	NA	NA	SO:0000004	100.0	0.0	NA	NA
Ha412HOChr08	EuGene	CDS	44394219	44394273	NA	-	0	ID=CDS:Ha412HOChr08g0345431.1;Parent=mRNA:Ha412HOChr08g0345431;Ontology_term=SO:0000196;est_cons=100.0;est_incons=0.0;	NA	CDS:Ha412HOChr08g0345431.1	mRNA:Ha412HOChr08g0345431	NA	NA	SO:0000196	100.0	0.0	NA	NA
Ha412HOChr08	EuGene	five_prime_UTR	44394274	44394605	NA	-	NA	ID=five_prime_UTR:Ha412HOChr08g0345431.8;Parent=mRNA:Ha412HOChr08g0345431;Ontology_term=SO:0000204;est_cons=100.0;est_incons=0.0;	NA	five_prime_UTR:Ha412HOChr08g0345431.8	mRNA:Ha412HOChr08g0345431	NA	NA	SO:0000204	100.0	0.0	NA	NA
Ha412HOChr08	EuGene	gene	44382436	44400102	NA	+	NA	ID=gene:Ha412HOChr08g0345441;Name=Ha412HOChr08g0345441;locus_tag=Ha412HOChr08g0345441;	Ha412HOChr08g0345441	gene:Ha412HOChr08g0345441	NA	Ha412HOChr08g0345441	NA	NA	NA	NA	NA	NA
Ha412HOChr08	EuGene	mRNA	44382436	44400102	NA	+	NA	ID=mRNA:Ha412HOChr08g0345441;Parent=gene:Ha412HOChr08g0345441;Name=Ha412HOChr08g0345441;locus_tag=Ha412HOChr08g0345441;product=Putative%20transcription%20factor%20AP2-EREBP%20family;Ontology_term=GO:0005634,GO:0003700,GO:0043565,GO:0044212,GO:0006355,GO:0019760,GO:0050832;	Ha412HOChr08g0345441	mRNA:Ha412HOChr08g0345441	gene:Ha412HOChr08g0345441	Ha412HOChr08g0345441	Putative%20transcription%20factor%20AP2-EREBP%20family	GO:0005634,GO:0003700,GO:0043565,GO:0044212,GO:0006355,GO:0019760,GO:0050832	NA	NA	NA	NA
Ha412HOChr08	EuGene	exon	44382436	44383006	NA	+	NA	ID=exon:Ha412HOChr08g0345441.1;Parent=mRNA:Ha412HOChr08g0345441;Ontology_term=SO:0000147;	NA	exon:Ha412HOChr08g0345441.1	mRNA:Ha412HOChr08g0345441	NA	NA	SO:0000147	NA	NA	NA	NA
Ha412HOChr08	EuGene	exon	44400000	44400102	NA	+	NA	ID=exon:Ha412HOChr08g0345441.utr3;Parent=mRNA:Ha412HOChr08g0345441;Ontology_term=SO:0000205;	NA	exon:Ha412HOChr08g0345441.utr3	mRNA:Ha412HOChr08g0345441	NA	NA	SO:0000205	NA	NA	NA	NA
Ha412HOChr08	EuGene	CDS	44382436	44382981	NA	+	0	ID=CDS:Ha412HOChr08g0345441.1;Parent=mRNA:Ha412HOChr08g0345441;Ontology_term=SO:0005845;est_cons=15.9;est_incons=0.0;	NA	CDS:Ha412HOChr08g0345441.1	mRNA:Ha412HOChr08g0345441	NA	NA	SO:0005845	15.9	0.0	NA	NA
Ha412HOChr08	EuGene	three_prime_UTR	44382982	44383006	NA	+	NA	ID=three_prime_UTR:Ha412HOChr08g0345441.1;Parent=mRNA:Ha412HOChr08g0345441;Ontology_term=SO:0000205;est_cons=100.0;est_incons=0.0;	NA	three_prime_UTR:Ha412HOChr08g0345441.1	mRNA:Ha412HOChr08g0345441	NA	NA	SO:0000205	100.0	0.0	NA	NA
Ha412HOChr08	EuGene	three_prime_UTR	44400000	44400102	NA	+	NA	ID=three_prime_UTR:Ha412HOChr08g0345441.3;Parent=mRNA:Ha412HOChr08g0345441;Ontology_term=SO:0000205;est_cons=100.0;est_incons=0.0;	NA	three_prime_UTR:Ha412HOChr08g0345441.3	mRNA:Ha412HOChr08g0345441	NA	NA	SO:0000205	100.0	0.0	NA	NA
Ha412HOChr08	EuGene	gene	44406373	44407273	NA	-	NA	ID=gene:Ha412HOChr08g0345451;Name=Ha412HOChr08g0345451;locus_tag=Ha412HOChr08g0345451;	Ha412HOChr08g0345451	gene:Ha412HOChr08g0345451	NA	Ha412HOChr08g0345451	NA	NA	NA	NA	NA	NA
Ha412HOChr08	EuGene	mRNA	44406373	44407273	NA	-	NA	ID=mRNA:Ha412HOChr08g0345451;Parent=gene:Ha412HOChr08g0345451;Name=Ha412HOChr08g0345451;locus_tag=Ha412HOChr08g0345451;product=hypothetical%20protein;	Ha412HOChr08g0345451	mRNA:Ha412HOChr08g0345451	gene:Ha412HOChr08g0345451	Ha412HOChr08g0345451	hypothetical%20protein	NA	NA	NA	NA	NA
Ha412HOChr08	EuGene	exon	44406373	44407273	NA	-	NA	ID=exon:Ha412HOChr08g0345451.1;Parent=mRNA:Ha412HOChr08g0345451;Ontology_term=SO:0000147;	NA	exon:Ha412HOChr08g0345451.1	mRNA:Ha412HOChr08g0345451	NA	NA	SO:0000147	NA	NA	NA	NA
Ha412HOChr08	EuGene	three_prime_UTR	44406373	44407093	NA	-	NA	ID=three_prime_UTR:Ha412HOChr08g0345451.0;Parent=mRNA:Ha412HOChr08g0345451;Ontology_term=SO:0000205;est_cons=100.0;est_incons=0.0;	NA	three_prime_UTR:Ha412HOChr08g0345451.0	mRNA:Ha412HOChr08g0345451	NA	NA	SO:0000205	100.0	0.0	NA	NA
Ha412HOChr08	EuGene	CDS	44407094	44407273	NA	-	0	ID=CDS:Ha412HOChr08g0345451.1;Parent=mRNA:Ha412HOChr08g0345451;Ontology_term=SO:0005845;est_cons=48.9;est_incons=0.0;	NA	CDS:Ha412HOChr08g0345451.1	mRNA:Ha412HOChr08g0345451	NA	NA	SO:0005845	48.9	0.0	NA	NA
Ha412HOChr08	EuGene	gene	44432098	44433974	NA	+	NA	ID=gene:Ha412HOChr08g0345461;Name=Ha412HOChr08g0345461;locus_tag=Ha412HOChr08g0345461;	Ha412HOChr08g0345461	gene:Ha412HOChr08g0345461	NA	Ha412HOChr08g0345461	NA	NA	NA	NA	NA	NA
Ha412HOChr08	EuGene	mRNA	44432098	44433974	NA	+	NA	ID=mRNA:Ha412HOChr08g0345461;Parent=gene:Ha412HOChr08g0345461;Name=Ha412HOChr08g0345461;locus_tag=Ha412HOChr08g0345461;product=Putative%20F-box-like%20domain%20superfamily%20protein;	Ha412HOChr08g0345461	mRNA:Ha412HOChr08g0345461	gene:Ha412HOChr08g0345461	Ha412HOChr08g0345461	Putative%20F-box-like%20domain%20superfamily%20protein	NA	NA	NA	NA	NA
Ha412HOChr08	EuGene	exon	44432098	44432206	NA	+	NA	ID=exon:Ha412HOChr08g0345461.utr0;Parent=mRNA:Ha412HOChr08g0345461;Ontology_term=SO:0000204;	NA	exon:Ha412HOChr08g0345461.utr0	mRNA:Ha412HOChr08g0345461	NA	NA	SO:0000204	NA	NA	NA	NA
Ha412HOChr08	EuGene	exon	44432478	44433118	NA	+	NA	ID=exon:Ha412HOChr08g0345461.1;Parent=mRNA:Ha412HOChr08g0345461;Ontology_term=SO:0000200;	NA	exon:Ha412HOChr08g0345461.1	mRNA:Ha412HOChr08g0345461	NA	NA	SO:0000200	NA	NA	NA	NA
Ha412HOChr08	EuGene	exon	44433185	44433292	NA	+	NA	ID=exon:Ha412HOChr08g0345461.2;Parent=mRNA:Ha412HOChr08g0345461;Ontology_term=SO:0000004;	NA	exon:Ha412HOChr08g0345461.2	mRNA:Ha412HOChr08g0345461	NA	NA	SO:0000004	NA	NA	NA	NA
Ha412HOChr08	EuGene	exon	44433389	44433547	NA	+	NA	ID=exon:Ha412HOChr08g0345461.3;Parent=mRNA:Ha412HOChr08g0345461;Ontology_term=SO:0000004;	NA	exon:Ha412HOChr08g0345461.3	mRNA:Ha412HOChr08g0345461	NA	NA	SO:0000004	NA	NA	NA	NA
Ha412HOChr08	EuGene	exon	44433620	44433974	NA	+	NA	ID=exon:Ha412HOChr08g0345461.4;Parent=mRNA:Ha412HOChr08g0345461;Ontology_term=SO:0000202;	NA	exon:Ha412HOChr08g0345461.4	mRNA:Ha412HOChr08g0345461	NA	NA	SO:0000202	NA	NA	NA	NA
Ha412HOChr08	EuGene	five_prime_UTR	44432098	44432206	NA	+	NA	ID=five_prime_UTR:Ha412HOChr08g0345461.0;Parent=mRNA:Ha412HOChr08g0345461;Ontology_term=SO:0000204;est_cons=100.0;est_incons=0.0;	NA	five_prime_UTR:Ha412HOChr08g0345461.0	mRNA:Ha412HOChr08g0345461	NA	NA	SO:0000204	100.0	0.0	NA	NA
Ha412HOChr08	EuGene	five_prime_UTR	44432478	44432506	NA	+	NA	ID=five_prime_UTR:Ha412HOChr08g0345461.2;Parent=mRNA:Ha412HOChr08g0345461;Ontology_term=SO:0000204;est_cons=100.0;est_incons=0.0;	NA	five_prime_UTR:Ha412HOChr08g0345461.2	mRNA:Ha412HOChr08g0345461	NA	NA	SO:0000204	100.0	0.0	NA	NA
Ha412HOChr08	EuGene	CDS	44432507	44433118	NA	+	0	ID=CDS:Ha412HOChr08g0345461.1;Parent=mRNA:Ha412HOChr08g0345461;Ontology_term=SO:0000196;est_cons=100.0;est_incons=0.0;	NA	CDS:Ha412HOChr08g0345461.1	mRNA:Ha412HOChr08g0345461	NA	NA	SO:0000196	100.0	0.0	NA	NA
Ha412HOChr08	EuGene	CDS	44433185	44433292	NA	+	0	ID=CDS:Ha412HOChr08g0345461.2;Parent=mRNA:Ha412HOChr08g0345461;Ontology_term=SO:0000004;est_cons=100.0;est_incons=0.0;	NA	CDS:Ha412HOChr08g0345461.2	mRNA:Ha412HOChr08g0345461	NA	NA	SO:0000004	100.0	0.0	NA	NA
Ha412HOChr08	EuGene	CDS	44433389	44433547	NA	+	0	ID=CDS:Ha412HOChr08g0345461.3;Parent=mRNA:Ha412HOChr08g0345461;Ontology_term=SO:0000004;est_cons=100.0;est_incons=0.0;	NA	CDS:Ha412HOChr08g0345461.3	mRNA:Ha412HOChr08g0345461	NA	NA	SO:0000004	100.0	0.0	NA	NA
Ha412HOChr08	EuGene	CDS	44433620	44433925	NA	+	0	ID=CDS:Ha412HOChr08g0345461.4;Parent=mRNA:Ha412HOChr08g0345461;Ontology_term=SO:0000197;est_cons=100.0;est_incons=0.0;	NA	CDS:Ha412HOChr08g0345461.4	mRNA:Ha412HOChr08g0345461	NA	NA	SO:0000197	100.0	0.0	NA	NA
Ha412HOChr08	EuGene	three_prime_UTR	44433926	44433974	NA	+	NA	ID=three_prime_UTR:Ha412HOChr08g0345461.10;Parent=mRNA:Ha412HOChr08g0345461;Ontology_term=SO:0000205;est_cons=100.0;est_incons=0.0;	NA	three_prime_UTR:Ha412HOChr08g0345461.10	mRNA:Ha412HOChr08g0345461	NA	NA	SO:0000205	100.0	0.0	NA	NA
Ha412HOChr08	EuGene	gene	44439362	44446152	NA	-	NA	ID=gene:Ha412HOChr08g0345471;Name=Ha412HOChr08g0345471;locus_tag=Ha412HOChr08g0345471;	Ha412HOChr08g0345471	gene:Ha412HOChr08g0345471	NA	Ha412HOChr08g0345471	NA	NA	NA	NA	NA	NA
Ha412HOChr08	EuGene	ncRNA	44439362	44446152	NA	-	NA	ID=ncRNA:Ha412HOChr08g0345471;Parent=gene:Ha412HOChr08g0345471;Name=Ha412HOChr08g0345471;locus_tag=Ha412HOChr08g0345471;	Ha412HOChr08g0345471	ncRNA:Ha412HOChr08g0345471	gene:Ha412HOChr08g0345471	Ha412HOChr08g0345471	NA	NA	NA	NA	NA	NA
Ha412HOChr08	EuGene	exon	44439362	44439436	NA	-	NA	ID=ncRNA:Ha412HOChr08g0345471.ncrna0;Parent=ncRNA:Ha412HOChr08g0345471;Ontology_term=SO:0000655;est_cons=100.0;est_incons=0.0;	NA	ncRNA:Ha412HOChr08g0345471.ncrna0	ncRNA:Ha412HOChr08g0345471	NA	NA	SO:0000655	100.0	0.0	NA	NA
Ha412HOChr08	EuGene	exon	44443483	44443545	NA	-	NA	ID=ncRNA:Ha412HOChr08g0345471.ncrna2;Parent=ncRNA:Ha412HOChr08g0345471;Ontology_term=SO:0000655;est_cons=100.0;est_incons=0.0;	NA	ncRNA:Ha412HOChr08g0345471.ncrna2	ncRNA:Ha412HOChr08g0345471	NA	NA	SO:0000655	100.0	0.0	NA	NA
Ha412HOChr08	EuGene	exon	44444442	44444576	NA	-	NA	ID=ncRNA:Ha412HOChr08g0345471.ncrna4;Parent=ncRNA:Ha412HOChr08g0345471;Ontology_term=SO:0000655;est_cons=100.0;est_incons=0.0;	NA	ncRNA:Ha412HOChr08g0345471.ncrna4	ncRNA:Ha412HOChr08g0345471	NA	NA	SO:0000655	100.0	0.0	NA	NA
Ha412HOChr08	EuGene	exon	44444678	44444909	NA	-	NA	ID=ncRNA:Ha412HOChr08g0345471.ncrna6;Parent=ncRNA:Ha412HOChr08g0345471;Ontology_term=SO:0000655;est_cons=100.0;est_incons=0.0;	NA	ncRNA:Ha412HOChr08g0345471.ncrna6	ncRNA:Ha412HOChr08g0345471	NA	NA	SO:0000655	100.0	0.0	NA	NA
Ha412HOChr08	EuGene	exon	44445176	44445314	NA	-	NA	ID=ncRNA:Ha412HOChr08g0345471.ncrna8;Parent=ncRNA:Ha412HOChr08g0345471;Ontology_term=SO:0000655;est_cons=100.0;est_incons=0.0;	NA	ncRNA:Ha412HOChr08g0345471.ncrna8	ncRNA:Ha412HOChr08g0345471	NA	NA	SO:0000655	100.0	0.0	NA	NA
Ha412HOChr08	EuGene	exon	44445760	44445883	NA	-	NA	ID=ncRNA:Ha412HOChr08g0345471.ncrna10;Parent=ncRNA:Ha412HOChr08g0345471;Ontology_term=SO:0000655;est_cons=100.0;est_incons=0.0;	NA	ncRNA:Ha412HOChr08g0345471.ncrna10	ncRNA:Ha412HOChr08g0345471	NA	NA	SO:0000655	100.0	0.0	NA	NA
Ha412HOChr08	EuGene	exon	44445992	44446152	NA	-	NA	ID=ncRNA:Ha412HOChr08g0345471.ncrna12;Parent=ncRNA:Ha412HOChr08g0345471;Ontology_term=SO:0000655;est_cons=100.0;est_incons=0.0;	NA	ncRNA:Ha412HOChr08g0345471.ncrna12	ncRNA:Ha412HOChr08g0345471	NA	NA	SO:0000655	100.0	0.0	NA	NA
Ha412HOChr08	EuGene	gene	44441411	44443167	NA	+	NA	ID=gene:Ha412HOChr08g0345481;Name=Ha412HOChr08g0345481;locus_tag=Ha412HOChr08g0345481;	Ha412HOChr08g0345481	gene:Ha412HOChr08g0345481	NA	Ha412HOChr08g0345481	NA	NA	NA	NA	NA	NA
Ha412HOChr08	EuGene	mRNA	44441411	44443167	NA	+	NA	ID=mRNA:Ha412HOChr08g0345481;Parent=gene:Ha412HOChr08g0345481;Name=Ha412HOChr08g0345481;locus_tag=Ha412HOChr08g0345481;product=hypothetical%20protein;	Ha412HOChr08g0345481	mRNA:Ha412HOChr08g0345481	gene:Ha412HOChr08g0345481	Ha412HOChr08g0345481	hypothetical%20protein	NA	NA	NA	NA	NA
Ha412HOChr08	EuGene	exon	44441411	44443167	NA	+	NA	ID=exon:Ha412HOChr08g0345481.1;Parent=mRNA:Ha412HOChr08g0345481;Ontology_term=SO:0000147;	NA	exon:Ha412HOChr08g0345481.1	mRNA:Ha412HOChr08g0345481	NA	NA	SO:0000147	NA	NA	NA	NA
Ha412HOChr08	EuGene	five_prime_UTR	44441411	44441847	NA	+	NA	ID=five_prime_UTR:Ha412HOChr08g0345481.0;Parent=mRNA:Ha412HOChr08g0345481;Ontology_term=SO:0000204;est_cons=100.0;est_incons=0.0;	NA	five_prime_UTR:Ha412HOChr08g0345481.0	mRNA:Ha412HOChr08g0345481	NA	NA	SO:0000204	100.0	0.0	NA	NA
Ha412HOChr08	EuGene	CDS	44441848	44442015	NA	+	0	ID=CDS:Ha412HOChr08g0345481.1;Parent=mRNA:Ha412HOChr08g0345481;Ontology_term=SO:0005845;est_cons=100.0;est_incons=0.0;	NA	CDS:Ha412HOChr08g0345481.1	mRNA:Ha412HOChr08g0345481	NA	NA	SO:0005845	100.0	0.0	NA	NA
Ha412HOChr08	EuGene	three_prime_UTR	44442016	44443167	NA	+	NA	ID=three_prime_UTR:Ha412HOChr08g0345481.2;Parent=mRNA:Ha412HOChr08g0345481;Ontology_term=SO:0000205;est_cons=96.8;est_incons=3.2;	NA	three_prime_UTR:Ha412HOChr08g0345481.2	mRNA:Ha412HOChr08g0345481	NA	NA	SO:0000205	96.8	3.2	NA	NA
Ha412HOChr08	EuGene	gene	44479562	44482963	NA	+	NA	ID=gene:Ha412HOChr08g0345491;Name=Ha412HOChr08g0345491;locus_tag=Ha412HOChr08g0345491;	Ha412HOChr08g0345491	gene:Ha412HOChr08g0345491	NA	Ha412HOChr08g0345491	NA	NA	NA	NA	NA	NA
Ha412HOChr08	EuGene	mRNA	44479562	44482963	NA	+	NA	ID=mRNA:Ha412HOChr08g0345491;Parent=gene:Ha412HOChr08g0345491;Name=Ha412HOChr08g0345491;locus_tag=Ha412HOChr08g0345491;product=Putative%20carboxylesterase;Ontology_term=GO:0080030,GO:0033473,GO:0048367;ec_number=3.1.1.1;	Ha412HOChr08g0345491	mRNA:Ha412HOChr08g0345491	gene:Ha412HOChr08g0345491	Ha412HOChr08g0345491	Putative%20carboxylesterase	GO:0080030,GO:0033473,GO:0048367	NA	NA	3.1.1.1	NA
Ha412HOChr08	EuGene	exon	44479562	44479850	NA	+	NA	ID=exon:Ha412HOChr08g0345491.1;Parent=mRNA:Ha412HOChr08g0345491;Ontology_term=SO:0000200;	NA	exon:Ha412HOChr08g0345491.1	mRNA:Ha412HOChr08g0345491	NA	NA	SO:0000200	NA	NA	NA	NA
Ha412HOChr08	EuGene	exon	44480258	44480398	NA	+	NA	ID=exon:Ha412HOChr08g0345491.2;Parent=mRNA:Ha412HOChr08g0345491;Ontology_term=SO:0000004;	NA	exon:Ha412HOChr08g0345491.2	mRNA:Ha412HOChr08g0345491	NA	NA	SO:0000004	NA	NA	NA	NA
Ha412HOChr08	EuGene	exon	44482215	44482349	NA	+	NA	ID=exon:Ha412HOChr08g0345491.3;Parent=mRNA:Ha412HOChr08g0345491;Ontology_term=SO:0000004;	NA	exon:Ha412HOChr08g0345491.3	mRNA:Ha412HOChr08g0345491	NA	NA	SO:0000004	NA	NA	NA	NA
Ha412HOChr08	EuGene	exon	44482448	44482963	NA	+	NA	ID=exon:Ha412HOChr08g0345491.4;Parent=mRNA:Ha412HOChr08g0345491;Ontology_term=SO:0000202;	NA	exon:Ha412HOChr08g0345491.4	mRNA:Ha412HOChr08g0345491	NA	NA	SO:0000202	NA	NA	NA	NA
Ha412HOChr08	EuGene	five_prime_UTR	44479562	44479562	NA	+	NA	ID=five_prime_UTR:Ha412HOChr08g0345491.0;Parent=mRNA:Ha412HOChr08g0345491;Ontology_term=SO:0000204;est_cons=100.0;est_incons=0.0;	NA	five_prime_UTR:Ha412HOChr08g0345491.0	mRNA:Ha412HOChr08g0345491	NA	NA	SO:0000204	100.0	0.0	NA	NA
Ha412HOChr08	EuGene	CDS	44479563	44479850	NA	+	0	ID=CDS:Ha412HOChr08g0345491.1;Parent=mRNA:Ha412HOChr08g0345491;Ontology_term=SO:0000196;est_cons=100.0;est_incons=0.0;	NA	CDS:Ha412HOChr08g0345491.1	mRNA:Ha412HOChr08g0345491	NA	NA	SO:0000196	100.0	0.0	NA	NA
Ha412HOChr08	EuGene	CDS	44480258	44480398	NA	+	0	ID=CDS:Ha412HOChr08g0345491.2;Parent=mRNA:Ha412HOChr08g0345491;Ontology_term=SO:0000004;est_cons=100.0;est_incons=0.0;	NA	CDS:Ha412HOChr08g0345491.2	mRNA:Ha412HOChr08g0345491	NA	NA	SO:0000004	100.0	0.0	NA	NA
Ha412HOChr08	EuGene	CDS	44482215	44482349	NA	+	0	ID=CDS:Ha412HOChr08g0345491.3;Parent=mRNA:Ha412HOChr08g0345491;Ontology_term=SO:0000004;est_cons=100.0;est_incons=0.0;	NA	CDS:Ha412HOChr08g0345491.3	mRNA:Ha412HOChr08g0345491	NA	NA	SO:0000004	100.0	0.0	NA	NA
Ha412HOChr08	EuGene	CDS	44482448	44482729	NA	+	0	ID=CDS:Ha412HOChr08g0345491.4;Parent=mRNA:Ha412HOChr08g0345491;Ontology_term=SO:0000197;est_cons=100.0;est_incons=0.0;	NA	CDS:Ha412HOChr08g0345491.4	mRNA:Ha412HOChr08g0345491	NA	NA	SO:0000197	100.0	0.0	NA	NA
Ha412HOChr08	EuGene	three_prime_UTR	44482730	44482963	NA	+	NA	ID=three_prime_UTR:Ha412HOChr08g0345491.8;Parent=mRNA:Ha412HOChr08g0345491;Ontology_term=SO:0000205;est_cons=100.0;est_incons=0.0;	NA	three_prime_UTR:Ha412HOChr08g0345491.8	mRNA:Ha412HOChr08g0345491	NA	NA	SO:0000205	100.0	0.0	NA	NA
Ha412HOChr08	EuGene	gene	44482262	44482799	NA	-	NA	ID=gene:Ha412HOChr08g0345501;Name=Ha412HOChr08g0345501;locus_tag=Ha412HOChr08g0345501;	Ha412HOChr08g0345501	gene:Ha412HOChr08g0345501	NA	Ha412HOChr08g0345501	NA	NA	NA	NA	NA	NA
Ha412HOChr08	EuGene	mRNA	44482262	44482799	NA	-	NA	ID=mRNA:Ha412HOChr08g0345501;Parent=gene:Ha412HOChr08g0345501;Name=Ha412HOChr08g0345501;locus_tag=Ha412HOChr08g0345501;product=hypothetical%20protein;	Ha412HOChr08g0345501	mRNA:Ha412HOChr08g0345501	gene:Ha412HOChr08g0345501	Ha412HOChr08g0345501	hypothetical%20protein	NA	NA	NA	NA	NA
Ha412HOChr08	EuGene	exon	44482262	44482358	NA	-	NA	ID=exon:Ha412HOChr08g0345501.2;Parent=mRNA:Ha412HOChr08g0345501;Ontology_term=SO:0000202;	NA	exon:Ha412HOChr08g0345501.2	mRNA:Ha412HOChr08g0345501	NA	NA	SO:0000202	NA	NA	NA	NA
Ha412HOChr08	EuGene	exon	44482451	44482799	NA	-	NA	ID=exon:Ha412HOChr08g0345501.1;Parent=mRNA:Ha412HOChr08g0345501;Ontology_term=SO:0000200;	NA	exon:Ha412HOChr08g0345501.1	mRNA:Ha412HOChr08g0345501	NA	NA	SO:0000200	NA	NA	NA	NA
Ha412HOChr08	EuGene	three_prime_UTR	44482262	44482276	NA	-	NA	ID=three_prime_UTR:Ha412HOChr08g0345501.0;Parent=mRNA:Ha412HOChr08g0345501;Ontology_term=SO:0000205;est_cons=100.0;est_incons=0.0;	NA	three_prime_UTR:Ha412HOChr08g0345501.0	mRNA:Ha412HOChr08g0345501	NA	NA	SO:0000205	100.0	0.0	NA	NA
Ha412HOChr08	EuGene	CDS	44482277	44482358	NA	-	1	ID=CDS:Ha412HOChr08g0345501.2;Parent=mRNA:Ha412HOChr08g0345501;Ontology_term=SO:0000197;est_cons=95.1;est_incons=4.9;	NA	CDS:Ha412HOChr08g0345501.2	mRNA:Ha412HOChr08g0345501	NA	NA	SO:0000197	95.1	4.9	NA	NA
Ha412HOChr08	EuGene	CDS	44482451	44482605	NA	-	0	ID=CDS:Ha412HOChr08g0345501.1;Parent=mRNA:Ha412HOChr08g0345501;Ontology_term=SO:0000196;est_cons=100.0;est_incons=0.0;	NA	CDS:Ha412HOChr08g0345501.1	mRNA:Ha412HOChr08g0345501	NA	NA	SO:0000196	100.0	0.0	NA	NA
Ha412HOChr08	EuGene	five_prime_UTR	44482606	44482799	NA	-	NA	ID=five_prime_UTR:Ha412HOChr08g0345501.4;Parent=mRNA:Ha412HOChr08g0345501;Ontology_term=SO:0000204;est_cons=100.0;est_incons=0.0;	NA	five_prime_UTR:Ha412HOChr08g0345501.4	mRNA:Ha412HOChr08g0345501	NA	NA	SO:0000204	100.0	0.0	NA	NA
Ha412HOChr08	EuGene	gene	44511070	44517910	NA	+	NA	ID=gene:Ha412HOChr08g0345511;Name=Ha412HOChr08g0345511;locus_tag=Ha412HOChr08g0345511;	Ha412HOChr08g0345511	gene:Ha412HOChr08g0345511	NA	Ha412HOChr08g0345511	NA	NA	NA	NA	NA	NA
Ha412HOChr08	EuGene	mRNA	44511070	44517910	NA	+	NA	ID=mRNA:Ha412HOChr08g0345511;Parent=gene:Ha412HOChr08g0345511;Name=Ha412HOChr08g0345511;locus_tag=Ha412HOChr08g0345511;product=Putative%20AAA%2B%20ATPase%20domain%2C%20FeS%20cluster%20assembly%20SUF%20system%2C%20ATPase%20SufC;Ontology_term=GO:0009570,GO:0005524,GO:0015421,GO:0009793,GO:0010027,GO:0035672;	Ha412HOChr08g0345511	mRNA:Ha412HOChr08g0345511	gene:Ha412HOChr08g0345511	Ha412HOChr08g0345511	Putative%20AAA%2B%20ATPase%20domain%2C%20FeS%20cluster%20assembly%20SUF%20system%2C%20ATPase%20SufC	GO:0009570,GO:0005524,GO:0015421,GO:0009793,GO:0010027,GO:0035672	NA	NA	NA	NA
Ha412HOChr08	EuGene	exon	44511070	44511511	NA	+	NA	ID=exon:Ha412HOChr08g0345511.1;Parent=mRNA:Ha412HOChr08g0345511;Ontology_term=SO:0000200;	NA	exon:Ha412HOChr08g0345511.1	mRNA:Ha412HOChr08g0345511	NA	NA	SO:0000200	NA	NA	NA	NA
Ha412HOChr08	EuGene	exon	44513337	44513387	NA	+	NA	ID=exon:Ha412HOChr08g0345511.2;Parent=mRNA:Ha412HOChr08g0345511;Ontology_term=SO:0000004;	NA	exon:Ha412HOChr08g0345511.2	mRNA:Ha412HOChr08g0345511	NA	NA	SO:0000004	NA	NA	NA	NA
Ha412HOChr08	EuGene	exon	44513520	44513741	NA	+	NA	ID=exon:Ha412HOChr08g0345511.3;Parent=mRNA:Ha412HOChr08g0345511;Ontology_term=SO:0000004;	NA	exon:Ha412HOChr08g0345511.3	mRNA:Ha412HOChr08g0345511	NA	NA	SO:0000004	NA	NA	NA	NA
Ha412HOChr08	EuGene	exon	44514011	44514133	NA	+	NA	ID=exon:Ha412HOChr08g0345511.4;Parent=mRNA:Ha412HOChr08g0345511;Ontology_term=SO:0000004;	NA	exon:Ha412HOChr08g0345511.4	mRNA:Ha412HOChr08g0345511	NA	NA	SO:0000004	NA	NA	NA	NA
Ha412HOChr08	EuGene	exon	44514307	44514483	NA	+	NA	ID=exon:Ha412HOChr08g0345511.5;Parent=mRNA:Ha412HOChr08g0345511;Ontology_term=SO:0000004;	NA	exon:Ha412HOChr08g0345511.5	mRNA:Ha412HOChr08g0345511	NA	NA	SO:0000004	NA	NA	NA	NA
Ha412HOChr08	EuGene	exon	44517394	44517494	NA	+	NA	ID=exon:Ha412HOChr08g0345511.6;Parent=mRNA:Ha412HOChr08g0345511;Ontology_term=SO:0000202;	NA	exon:Ha412HOChr08g0345511.6	mRNA:Ha412HOChr08g0345511	NA	NA	SO:0000202	NA	NA	NA	NA
Ha412HOChr08	EuGene	exon	44517596	44517910	NA	+	NA	ID=exon:Ha412HOChr08g0345511.utr14;Parent=mRNA:Ha412HOChr08g0345511;Ontology_term=SO:0000205;	NA	exon:Ha412HOChr08g0345511.utr14	mRNA:Ha412HOChr08g0345511	NA	NA	SO:0000205	NA	NA	NA	NA
Ha412HOChr08	EuGene	five_prime_UTR	44511070	44511205	NA	+	NA	ID=five_prime_UTR:Ha412HOChr08g0345511.0;Parent=mRNA:Ha412HOChr08g0345511;Ontology_term=SO:0000204;est_cons=100.0;est_incons=0.0;	NA	five_prime_UTR:Ha412HOChr08g0345511.0	mRNA:Ha412HOChr08g0345511	NA	NA	SO:0000204	100.0	0.0	NA	NA
Ha412HOChr08	EuGene	CDS	44511206	44511511	NA	+	0	ID=CDS:Ha412HOChr08g0345511.1;Parent=mRNA:Ha412HOChr08g0345511;Ontology_term=SO:0000196;est_cons=100.0;est_incons=0.0;	NA	CDS:Ha412HOChr08g0345511.1	mRNA:Ha412HOChr08g0345511	NA	NA	SO:0000196	100.0	0.0	NA	NA
Ha412HOChr08	EuGene	CDS	44513337	44513387	NA	+	0	ID=CDS:Ha412HOChr08g0345511.2;Parent=mRNA:Ha412HOChr08g0345511;Ontology_term=SO:0000004;est_cons=100.0;est_incons=0.0;	NA	CDS:Ha412HOChr08g0345511.2	mRNA:Ha412HOChr08g0345511	NA	NA	SO:0000004	100.0	0.0	NA	NA
Ha412HOChr08	EuGene	CDS	44513520	44513741	NA	+	0	ID=CDS:Ha412HOChr08g0345511.3;Parent=mRNA:Ha412HOChr08g0345511;Ontology_term=SO:0000004;est_cons=100.0;est_incons=0.0;	NA	CDS:Ha412HOChr08g0345511.3	mRNA:Ha412HOChr08g0345511	NA	NA	SO:0000004	100.0	0.0	NA	NA
Ha412HOChr08	EuGene	CDS	44514011	44514133	NA	+	0	ID=CDS:Ha412HOChr08g0345511.4;Parent=mRNA:Ha412HOChr08g0345511;Ontology_term=SO:0000004;est_cons=100.0;est_incons=0.0;	NA	CDS:Ha412HOChr08g0345511.4	mRNA:Ha412HOChr08g0345511	NA	NA	SO:0000004	100.0	0.0	NA	NA
Ha412HOChr08	EuGene	CDS	44514307	44514483	NA	+	0	ID=CDS:Ha412HOChr08g0345511.5;Parent=mRNA:Ha412HOChr08g0345511;Ontology_term=SO:0000004;est_cons=100.0;est_incons=0.0;	NA	CDS:Ha412HOChr08g0345511.5	mRNA:Ha412HOChr08g0345511	NA	NA	SO:0000004	100.0	0.0	NA	NA
Ha412HOChr08	EuGene	CDS	44517394	44517480	NA	+	0	ID=CDS:Ha412HOChr08g0345511.6;Parent=mRNA:Ha412HOChr08g0345511;Ontology_term=SO:0000197;est_cons=100.0;est_incons=0.0;	NA	CDS:Ha412HOChr08g0345511.6	mRNA:Ha412HOChr08g0345511	NA	NA	SO:0000197	100.0	0.0	NA	NA
Ha412HOChr08	EuGene	three_prime_UTR	44517481	44517494	NA	+	NA	ID=three_prime_UTR:Ha412HOChr08g0345511.12;Parent=mRNA:Ha412HOChr08g0345511;Ontology_term=SO:0000205;est_cons=100.0;est_incons=0.0;	NA	three_prime_UTR:Ha412HOChr08g0345511.12	mRNA:Ha412HOChr08g0345511	NA	NA	SO:0000205	100.0	0.0	NA	NA
Ha412HOChr08	EuGene	three_prime_UTR	44517596	44517910	NA	+	NA	ID=three_prime_UTR:Ha412HOChr08g0345511.14;Parent=mRNA:Ha412HOChr08g0345511;Ontology_term=SO:0000205;est_cons=100.0;est_incons=0.0;	NA	three_prime_UTR:Ha412HOChr08g0345511.14	mRNA:Ha412HOChr08g0345511	NA	NA	SO:0000205	100.0	0.0	NA	NA
Ha412HOChr08	EuGene	gene	44512005	44513070	NA	-	NA	ID=gene:Ha412HOChr08g0345521;Name=Ha412HOChr08g0345521;locus_tag=Ha412HOChr08g0345521;	Ha412HOChr08g0345521	gene:Ha412HOChr08g0345521	NA	Ha412HOChr08g0345521	NA	NA	NA	NA	NA	NA
Ha412HOChr08	EuGene	ncRNA	44512005	44513070	NA	-	NA	ID=ncRNA:Ha412HOChr08g0345521;Parent=gene:Ha412HOChr08g0345521;Name=Ha412HOChr08g0345521;locus_tag=Ha412HOChr08g0345521;	Ha412HOChr08g0345521	ncRNA:Ha412HOChr08g0345521	gene:Ha412HOChr08g0345521	Ha412HOChr08g0345521	NA	NA	NA	NA	NA	NA
Ha412HOChr08	EuGene	exon	44512005	44512174	NA	-	NA	ID=ncRNA:Ha412HOChr08g0345521.ncrna0;Parent=ncRNA:Ha412HOChr08g0345521;Ontology_term=SO:0000655;est_cons=100.0;est_incons=0.0;	NA	ncRNA:Ha412HOChr08g0345521.ncrna0	ncRNA:Ha412HOChr08g0345521	NA	NA	SO:0000655	100.0	0.0	NA	NA
Ha412HOChr08	EuGene	exon	44512952	44513070	NA	-	NA	ID=ncRNA:Ha412HOChr08g0345521.ncrna2;Parent=ncRNA:Ha412HOChr08g0345521;Ontology_term=SO:0000655;est_cons=100.0;est_incons=0.0;	NA	ncRNA:Ha412HOChr08g0345521.ncrna2	ncRNA:Ha412HOChr08g0345521	NA	NA	SO:0000655	100.0	0.0	NA	NA
Ha412HOChr08	EuGene	gene	44623948	44628343	NA	+	NA	ID=gene:Ha412HOChr08g0345531;Name=Ha412HOChr08g0345531;locus_tag=Ha412HOChr08g0345531;	Ha412HOChr08g0345531	gene:Ha412HOChr08g0345531	NA	Ha412HOChr08g0345531	NA	NA	NA	NA	NA	NA
Ha412HOChr08	EuGene	mRNA	44623948	44628343	NA	+	NA	ID=mRNA:Ha412HOChr08g0345531;Parent=gene:Ha412HOChr08g0345531;Name=Ha412HOChr08g0345531;locus_tag=Ha412HOChr08g0345531;product=Putative%20transcription%20factor%20C2H2%20family;Ontology_term=GO:0016021,GO:0016874;	Ha412HOChr08g0345531	mRNA:Ha412HOChr08g0345531	gene:Ha412HOChr08g0345531	Ha412HOChr08g0345531	Putative%20transcription%20factor%20C2H2%20family	GO:0016021,GO:0016874	NA	NA	NA	NA
Ha412HOChr08	EuGene	exon	44623948	44624895	NA	+	NA	ID=exon:Ha412HOChr08g0345531.1;Parent=mRNA:Ha412HOChr08g0345531;Ontology_term=SO:0000200;	NA	exon:Ha412HOChr08g0345531.1	mRNA:Ha412HOChr08g0345531	NA	NA	SO:0000200	NA	NA	NA	NA
Ha412HOChr08	EuGene	exon	44624971	44625047	NA	+	NA	ID=exon:Ha412HOChr08g0345531.2;Parent=mRNA:Ha412HOChr08g0345531;Ontology_term=SO:0000004;	NA	exon:Ha412HOChr08g0345531.2	mRNA:Ha412HOChr08g0345531	NA	NA	SO:0000004	NA	NA	NA	NA
Ha412HOChr08	EuGene	exon	44625156	44625324	NA	+	NA	ID=exon:Ha412HOChr08g0345531.3;Parent=mRNA:Ha412HOChr08g0345531;Ontology_term=SO:0000004;	NA	exon:Ha412HOChr08g0345531.3	mRNA:Ha412HOChr08g0345531	NA	NA	SO:0000004	NA	NA	NA	NA
Ha412HOChr08	EuGene	exon	44625609	44625697	NA	+	NA	ID=exon:Ha412HOChr08g0345531.4;Parent=mRNA:Ha412HOChr08g0345531;Ontology_term=SO:0000004;	NA	exon:Ha412HOChr08g0345531.4	mRNA:Ha412HOChr08g0345531	NA	NA	SO:0000004	NA	NA	NA	NA
Ha412HOChr08	EuGene	exon	44626008	44626172	NA	+	NA	ID=exon:Ha412HOChr08g0345531.5;Parent=mRNA:Ha412HOChr08g0345531;Ontology_term=SO:0000004;	NA	exon:Ha412HOChr08g0345531.5	mRNA:Ha412HOChr08g0345531	NA	NA	SO:0000004	NA	NA	NA	NA
Ha412HOChr08	EuGene	exon	44626258	44626335	NA	+	NA	ID=exon:Ha412HOChr08g0345531.6;Parent=mRNA:Ha412HOChr08g0345531;Ontology_term=SO:0000004;	NA	exon:Ha412HOChr08g0345531.6	mRNA:Ha412HOChr08g0345531	NA	NA	SO:0000004	NA	NA	NA	NA
Ha412HOChr08	EuGene	exon	44627653	44627756	NA	+	NA	ID=exon:Ha412HOChr08g0345531.7;Parent=mRNA:Ha412HOChr08g0345531;Ontology_term=SO:0000004;	NA	exon:Ha412HOChr08g0345531.7	mRNA:Ha412HOChr08g0345531	NA	NA	SO:0000004	NA	NA	NA	NA
Ha412HOChr08	EuGene	exon	44627926	44628343	NA	+	NA	ID=exon:Ha412HOChr08g0345531.8;Parent=mRNA:Ha412HOChr08g0345531;Ontology_term=SO:0000202;	NA	exon:Ha412HOChr08g0345531.8	mRNA:Ha412HOChr08g0345531	NA	NA	SO:0000202	NA	NA	NA	NA
Ha412HOChr08	EuGene	five_prime_UTR	44623948	44624315	NA	+	NA	ID=five_prime_UTR:Ha412HOChr08g0345531.0;Parent=mRNA:Ha412HOChr08g0345531;Ontology_term=SO:0000204;est_cons=100.0;est_incons=0.0;	NA	five_prime_UTR:Ha412HOChr08g0345531.0	mRNA:Ha412HOChr08g0345531	NA	NA	SO:0000204	100.0	0.0	NA	NA
Ha412HOChr08	EuGene	CDS	44624316	44624895	NA	+	0	ID=CDS:Ha412HOChr08g0345531.1;Parent=mRNA:Ha412HOChr08g0345531;Ontology_term=SO:0000196;est_cons=100.0;est_incons=0.0;	NA	CDS:Ha412HOChr08g0345531.1	mRNA:Ha412HOChr08g0345531	NA	NA	SO:0000196	100.0	0.0	NA	NA
Ha412HOChr08	EuGene	CDS	44624971	44625047	NA	+	2	ID=CDS:Ha412HOChr08g0345531.2;Parent=mRNA:Ha412HOChr08g0345531;Ontology_term=SO:0000004;est_cons=100.0;est_incons=0.0;	NA	CDS:Ha412HOChr08g0345531.2	mRNA:Ha412HOChr08g0345531	NA	NA	SO:0000004	100.0	0.0	NA	NA
Ha412HOChr08	EuGene	CDS	44625156	44625324	NA	+	0	ID=CDS:Ha412HOChr08g0345531.3;Parent=mRNA:Ha412HOChr08g0345531;Ontology_term=SO:0000004;est_cons=100.0;est_incons=0.0;	NA	CDS:Ha412HOChr08g0345531.3	mRNA:Ha412HOChr08g0345531	NA	NA	SO:0000004	100.0	0.0	NA	NA
Ha412HOChr08	EuGene	CDS	44625609	44625697	NA	+	2	ID=CDS:Ha412HOChr08g0345531.4;Parent=mRNA:Ha412HOChr08g0345531;Ontology_term=SO:0000004;est_cons=100.0;est_incons=0.0;	NA	CDS:Ha412HOChr08g0345531.4	mRNA:Ha412HOChr08g0345531	NA	NA	SO:0000004	100.0	0.0	NA	NA
Ha412HOChr08	EuGene	CDS	44626008	44626172	NA	+	0	ID=CDS:Ha412HOChr08g0345531.5;Parent=mRNA:Ha412HOChr08g0345531;Ontology_term=SO:0000004;est_cons=100.0;est_incons=0.0;	NA	CDS:Ha412HOChr08g0345531.5	mRNA:Ha412HOChr08g0345531	NA	NA	SO:0000004	100.0	0.0	NA	NA
Ha412HOChr08	EuGene	CDS	44626258	44626335	NA	+	0	ID=CDS:Ha412HOChr08g0345531.6;Parent=mRNA:Ha412HOChr08g0345531;Ontology_term=SO:0000004;est_cons=100.0;est_incons=0.0;	NA	CDS:Ha412HOChr08g0345531.6	mRNA:Ha412HOChr08g0345531	NA	NA	SO:0000004	100.0	0.0	NA	NA
Ha412HOChr08	EuGene	CDS	44627653	44627756	NA	+	0	ID=CDS:Ha412HOChr08g0345531.7;Parent=mRNA:Ha412HOChr08g0345531;Ontology_term=SO:0000004;est_cons=100.0;est_incons=0.0;	NA	CDS:Ha412HOChr08g0345531.7	mRNA:Ha412HOChr08g0345531	NA	NA	SO:0000004	100.0	0.0	NA	NA
Ha412HOChr08	EuGene	CDS	44627926	44628031	NA	+	1	ID=CDS:Ha412HOChr08g0345531.8;Parent=mRNA:Ha412HOChr08g0345531;Ontology_term=SO:0000197;est_cons=100.0;est_incons=0.0;	NA	CDS:Ha412HOChr08g0345531.8	mRNA:Ha412HOChr08g0345531	NA	NA	SO:0000197	100.0	0.0	NA	NA
Ha412HOChr08	EuGene	three_prime_UTR	44628032	44628343	NA	+	NA	ID=three_prime_UTR:Ha412HOChr08g0345531.16;Parent=mRNA:Ha412HOChr08g0345531;Ontology_term=SO:0000205;est_cons=96.2;est_incons=0.0;	NA	three_prime_UTR:Ha412HOChr08g0345531.16	mRNA:Ha412HOChr08g0345531	NA	NA	SO:0000205	96.2	0.0	NA	NA
Ha412HOChr08	EuGene	gene	44629129	44629960	NA	-	NA	ID=gene:Ha412HOChr08g0345541;Name=Ha412HOChr08g0345541;locus_tag=Ha412HOChr08g0345541;	Ha412HOChr08g0345541	gene:Ha412HOChr08g0345541	NA	Ha412HOChr08g0345541	NA	NA	NA	NA	NA	NA
Ha412HOChr08	EuGene	ncRNA	44629129	44629960	NA	-	NA	ID=ncRNA:Ha412HOChr08g0345541;Parent=gene:Ha412HOChr08g0345541;Name=Ha412HOChr08g0345541;locus_tag=Ha412HOChr08g0345541;	Ha412HOChr08g0345541	ncRNA:Ha412HOChr08g0345541	gene:Ha412HOChr08g0345541	Ha412HOChr08g0345541	NA	NA	NA	NA	NA	NA
Ha412HOChr08	EuGene	exon	44629129	44629405	NA	-	NA	ID=ncRNA:Ha412HOChr08g0345541.ncrna0;Parent=ncRNA:Ha412HOChr08g0345541;Ontology_term=SO:0000655;est_cons=100.0;est_incons=0.0;	NA	ncRNA:Ha412HOChr08g0345541.ncrna0	ncRNA:Ha412HOChr08g0345541	NA	NA	SO:0000655	100.0	0.0	NA	NA
Ha412HOChr08	EuGene	exon	44629951	44629960	NA	-	NA	ID=ncRNA:Ha412HOChr08g0345541.ncrna2;Parent=ncRNA:Ha412HOChr08g0345541;Ontology_term=SO:0000655;est_cons=0.0;est_incons=100.0;	NA	ncRNA:Ha412HOChr08g0345541.ncrna2	ncRNA:Ha412HOChr08g0345541	NA	NA	SO:0000655	0.0	100.0	NA	NA
Ha412HOChr08	EuGene	gene	44663331	44664170	NA	+	NA	ID=gene:Ha412HOChr08g0345551;Name=Ha412HOChr08g0345551;locus_tag=Ha412HOChr08g0345551;	Ha412HOChr08g0345551	gene:Ha412HOChr08g0345551	NA	Ha412HOChr08g0345551	NA	NA	NA	NA	NA	NA
Ha412HOChr08	EuGene	mRNA	44663331	44664170	NA	+	NA	ID=mRNA:Ha412HOChr08g0345551;Parent=gene:Ha412HOChr08g0345551;Name=Ha412HOChr08g0345551;locus_tag=Ha412HOChr08g0345551;product=hypothetical%20protein;	Ha412HOChr08g0345551	mRNA:Ha412HOChr08g0345551	gene:Ha412HOChr08g0345551	Ha412HOChr08g0345551	hypothetical%20protein	NA	NA	NA	NA	NA
Ha412HOChr08	EuGene	exon	44663331	44663736	NA	+	NA	ID=exon:Ha412HOChr08g0345551.1;Parent=mRNA:Ha412HOChr08g0345551;Ontology_term=SO:0000147;	NA	exon:Ha412HOChr08g0345551.1	mRNA:Ha412HOChr08g0345551	NA	NA	SO:0000147	NA	NA	NA	NA
Ha412HOChr08	EuGene	exon	44664047	44664170	NA	+	NA	ID=exon:Ha412HOChr08g0345551.utr3;Parent=mRNA:Ha412HOChr08g0345551;Ontology_term=SO:0000205;	NA	exon:Ha412HOChr08g0345551.utr3	mRNA:Ha412HOChr08g0345551	NA	NA	SO:0000205	NA	NA	NA	NA
Ha412HOChr08	EuGene	CDS	44663331	44663612	NA	+	0	ID=CDS:Ha412HOChr08g0345551.1;Parent=mRNA:Ha412HOChr08g0345551;Ontology_term=SO:0005845;est_cons=73.0;est_incons=0.0;	NA	CDS:Ha412HOChr08g0345551.1	mRNA:Ha412HOChr08g0345551	NA	NA	SO:0005845	73.0	0.0	NA	NA
Ha412HOChr08	EuGene	three_prime_UTR	44663613	44663736	NA	+	NA	ID=three_prime_UTR:Ha412HOChr08g0345551.1;Parent=mRNA:Ha412HOChr08g0345551;Ontology_term=SO:0000205;est_cons=100.0;est_incons=0.0;	NA	three_prime_UTR:Ha412HOChr08g0345551.1	mRNA:Ha412HOChr08g0345551	NA	NA	SO:0000205	100.0	0.0	NA	NA
Ha412HOChr08	EuGene	three_prime_UTR	44664047	44664170	NA	+	NA	ID=three_prime_UTR:Ha412HOChr08g0345551.3;Parent=mRNA:Ha412HOChr08g0345551;Ontology_term=SO:0000205;est_cons=100.0;est_incons=0.0;	NA	three_prime_UTR:Ha412HOChr08g0345551.3	mRNA:Ha412HOChr08g0345551	NA	NA	SO:0000205	100.0	0.0	NA	NA
Ha412HOChr08	EuGene	gene	44664665	44665382	NA	+	NA	ID=gene:Ha412HOChr08g0345561;Name=Ha412HOChr08g0345561;locus_tag=Ha412HOChr08g0345561;	Ha412HOChr08g0345561	gene:Ha412HOChr08g0345561	NA	Ha412HOChr08g0345561	NA	NA	NA	NA	NA	NA
Ha412HOChr08	EuGene	ncRNA	44664665	44665382	NA	+	NA	ID=ncRNA:Ha412HOChr08g0345561;Parent=gene:Ha412HOChr08g0345561;Name=Ha412HOChr08g0345561;locus_tag=Ha412HOChr08g0345561;	Ha412HOChr08g0345561	ncRNA:Ha412HOChr08g0345561	gene:Ha412HOChr08g0345561	Ha412HOChr08g0345561	NA	NA	NA	NA	NA	NA
Ha412HOChr08	EuGene	exon	44664665	44664700	NA	+	NA	ID=ncRNA:Ha412HOChr08g0345561.ncrna0;Parent=ncRNA:Ha412HOChr08g0345561;Ontology_term=SO:0000655;est_cons=100.0;est_incons=0.0;	NA	ncRNA:Ha412HOChr08g0345561.ncrna0	ncRNA:Ha412HOChr08g0345561	NA	NA	SO:0000655	100.0	0.0	NA	NA
Ha412HOChr08	EuGene	exon	44665134	44665299	NA	+	NA	ID=ncRNA:Ha412HOChr08g0345561.ncrna2;Parent=ncRNA:Ha412HOChr08g0345561;Ontology_term=SO:0000655;est_cons=90.4;est_incons=0.0;	NA	ncRNA:Ha412HOChr08g0345561.ncrna2	ncRNA:Ha412HOChr08g0345561	NA	NA	SO:0000655	90.4	0.0	NA	NA
Ha412HOChr08	EuGene	exon	44665351	44665382	NA	+	NA	ID=ncRNA:Ha412HOChr08g0345561.ncrna4;Parent=ncRNA:Ha412HOChr08g0345561;Ontology_term=SO:0000655;est_cons=0.0;est_incons=0.0;	NA	ncRNA:Ha412HOChr08g0345561.ncrna4	ncRNA:Ha412HOChr08g0345561	NA	NA	SO:0000655	0.0	0.0	NA	NA
Ha412HOChr08	EuGene	gene	44670857	44674668	NA	+	NA	ID=gene:Ha412HOChr08g0345571;Name=Ha412HOChr08g0345571;locus_tag=Ha412HOChr08g0345571;	Ha412HOChr08g0345571	gene:Ha412HOChr08g0345571	NA	Ha412HOChr08g0345571	NA	NA	NA	NA	NA	NA
Ha412HOChr08	EuGene	mRNA	44670857	44674668	NA	+	NA	ID=mRNA:Ha412HOChr08g0345571;Parent=gene:Ha412HOChr08g0345571;Name=Ha412HOChr08g0345571;locus_tag=Ha412HOChr08g0345571;product=hypothetical%20protein;	Ha412HOChr08g0345571	mRNA:Ha412HOChr08g0345571	gene:Ha412HOChr08g0345571	Ha412HOChr08g0345571	hypothetical%20protein	NA	NA	NA	NA	NA
Ha412HOChr08	EuGene	exon	44670857	44671045	NA	+	NA	ID=exon:Ha412HOChr08g0345571.utr0;Parent=mRNA:Ha412HOChr08g0345571;Ontology_term=SO:0000204;	NA	exon:Ha412HOChr08g0345571.utr0	mRNA:Ha412HOChr08g0345571	NA	NA	SO:0000204	NA	NA	NA	NA
Ha412HOChr08	EuGene	exon	44671147	44671177	NA	+	NA	ID=exon:Ha412HOChr08g0345571.utr2;Parent=mRNA:Ha412HOChr08g0345571;Ontology_term=SO:0000204;	NA	exon:Ha412HOChr08g0345571.utr2	mRNA:Ha412HOChr08g0345571	NA	NA	SO:0000204	NA	NA	NA	NA
Ha412HOChr08	EuGene	exon	44673941	44674033	NA	+	NA	ID=exon:Ha412HOChr08g0345571.1;Parent=mRNA:Ha412HOChr08g0345571;Ontology_term=SO:0000200;	NA	exon:Ha412HOChr08g0345571.1	mRNA:Ha412HOChr08g0345571	NA	NA	SO:0000200	NA	NA	NA	NA
Ha412HOChr08	EuGene	exon	44674353	44674400	NA	+	NA	ID=exon:Ha412HOChr08g0345571.2;Parent=mRNA:Ha412HOChr08g0345571;Ontology_term=SO:0000004;	NA	exon:Ha412HOChr08g0345571.2	mRNA:Ha412HOChr08g0345571	NA	NA	SO:0000004	NA	NA	NA	NA
Ha412HOChr08	EuGene	exon	44674480	44674668	NA	+	NA	ID=exon:Ha412HOChr08g0345571.3;Parent=mRNA:Ha412HOChr08g0345571;Ontology_term=SO:0000202;	NA	exon:Ha412HOChr08g0345571.3	mRNA:Ha412HOChr08g0345571	NA	NA	SO:0000202	NA	NA	NA	NA
Ha412HOChr08	EuGene	five_prime_UTR	44670857	44671045	NA	+	NA	ID=five_prime_UTR:Ha412HOChr08g0345571.0;Parent=mRNA:Ha412HOChr08g0345571;Ontology_term=SO:0000204;est_cons=100.0;est_incons=0.0;	NA	five_prime_UTR:Ha412HOChr08g0345571.0	mRNA:Ha412HOChr08g0345571	NA	NA	SO:0000204	100.0	0.0	NA	NA
Ha412HOChr08	EuGene	five_prime_UTR	44671147	44671177	NA	+	NA	ID=five_prime_UTR:Ha412HOChr08g0345571.2;Parent=mRNA:Ha412HOChr08g0345571;Ontology_term=SO:0000204;est_cons=100.0;est_incons=0.0;	NA	five_prime_UTR:Ha412HOChr08g0345571.2	mRNA:Ha412HOChr08g0345571	NA	NA	SO:0000204	100.0	0.0	NA	NA
Ha412HOChr08	EuGene	five_prime_UTR	44673941	44673961	NA	+	NA	ID=five_prime_UTR:Ha412HOChr08g0345571.4;Parent=mRNA:Ha412HOChr08g0345571;Ontology_term=SO:0000204;est_cons=100.0;est_incons=0.0;	NA	five_prime_UTR:Ha412HOChr08g0345571.4	mRNA:Ha412HOChr08g0345571	NA	NA	SO:0000204	100.0	0.0	NA	NA
Ha412HOChr08	EuGene	CDS	44673962	44674033	NA	+	0	ID=CDS:Ha412HOChr08g0345571.1;Parent=mRNA:Ha412HOChr08g0345571;Ontology_term=SO:0000196;est_cons=100.0;est_incons=0.0;	NA	CDS:Ha412HOChr08g0345571.1	mRNA:Ha412HOChr08g0345571	NA	NA	SO:0000196	100.0	0.0	NA	NA
Ha412HOChr08	EuGene	CDS	44674353	44674400	NA	+	0	ID=CDS:Ha412HOChr08g0345571.2;Parent=mRNA:Ha412HOChr08g0345571;Ontology_term=SO:0000004;est_cons=100.0;est_incons=0.0;	NA	CDS:Ha412HOChr08g0345571.2	mRNA:Ha412HOChr08g0345571	NA	NA	SO:0000004	100.0	0.0	NA	NA
Ha412HOChr08	EuGene	CDS	44674480	44674491	NA	+	0	ID=CDS:Ha412HOChr08g0345571.3;Parent=mRNA:Ha412HOChr08g0345571;Ontology_term=SO:0000197;est_cons=100.0;est_incons=0.0;	NA	CDS:Ha412HOChr08g0345571.3	mRNA:Ha412HOChr08g0345571	NA	NA	SO:0000197	100.0	0.0	NA	NA
Ha412HOChr08	EuGene	three_prime_UTR	44674492	44674668	NA	+	NA	ID=three_prime_UTR:Ha412HOChr08g0345571.10;Parent=mRNA:Ha412HOChr08g0345571;Ontology_term=SO:0000205;est_cons=100.0;est_incons=0.0;	NA	three_prime_UTR:Ha412HOChr08g0345571.10	mRNA:Ha412HOChr08g0345571	NA	NA	SO:0000205	100.0	0.0	NA	NA
Ha412HOChr08	EuGene	gene	44677144	44678335	NA	-	NA	ID=gene:Ha412HOChr08g0345581;Name=Ha412HOChr08g0345581;locus_tag=Ha412HOChr08g0345581;	Ha412HOChr08g0345581	gene:Ha412HOChr08g0345581	NA	Ha412HOChr08g0345581	NA	NA	NA	NA	NA	NA
Ha412HOChr08	EuGene	mRNA	44677144	44678335	NA	-	NA	ID=mRNA:Ha412HOChr08g0345581;Parent=gene:Ha412HOChr08g0345581;Name=Ha412HOChr08g0345581;locus_tag=Ha412HOChr08g0345581;product=hypothetical%20protein;	Ha412HOChr08g0345581	mRNA:Ha412HOChr08g0345581	gene:Ha412HOChr08g0345581	Ha412HOChr08g0345581	hypothetical%20protein	NA	NA	NA	NA	NA
Ha412HOChr08	EuGene	exon	44677144	44677672	NA	-	NA	ID=exon:Ha412HOChr08g0345581.3;Parent=mRNA:Ha412HOChr08g0345581;Ontology_term=SO:0000202;	NA	exon:Ha412HOChr08g0345581.3	mRNA:Ha412HOChr08g0345581	NA	NA	SO:0000202	NA	NA	NA	NA
Ha412HOChr08	EuGene	exon	44677782	44677868	NA	-	NA	ID=exon:Ha412HOChr08g0345581.2;Parent=mRNA:Ha412HOChr08g0345581;Ontology_term=SO:0000004;	NA	exon:Ha412HOChr08g0345581.2	mRNA:Ha412HOChr08g0345581	NA	NA	SO:0000004	NA	NA	NA	NA
Ha412HOChr08	EuGene	exon	44678254	44678335	NA	-	NA	ID=exon:Ha412HOChr08g0345581.1;Parent=mRNA:Ha412HOChr08g0345581;Ontology_term=SO:0000200;	NA	exon:Ha412HOChr08g0345581.1	mRNA:Ha412HOChr08g0345581	NA	NA	SO:0000200	NA	NA	NA	NA
Ha412HOChr08	EuGene	three_prime_UTR	44677144	44677552	NA	-	NA	ID=three_prime_UTR:Ha412HOChr08g0345581.0;Parent=mRNA:Ha412HOChr08g0345581;Ontology_term=SO:0000205;est_cons=100.0;est_incons=0.0;	NA	three_prime_UTR:Ha412HOChr08g0345581.0	mRNA:Ha412HOChr08g0345581	NA	NA	SO:0000205	100.0	0.0	NA	NA
Ha412HOChr08	EuGene	CDS	44677553	44677672	NA	-	0	ID=CDS:Ha412HOChr08g0345581.3;Parent=mRNA:Ha412HOChr08g0345581;Ontology_term=SO:0000197;est_cons=100.0;est_incons=0.0;	NA	CDS:Ha412HOChr08g0345581.3	mRNA:Ha412HOChr08g0345581	NA	NA	SO:0000197	100.0	0.0	NA	NA
Ha412HOChr08	EuGene	CDS	44677782	44677868	NA	-	0	ID=CDS:Ha412HOChr08g0345581.2;Parent=mRNA:Ha412HOChr08g0345581;Ontology_term=SO:0000004;est_cons=100.0;est_incons=0.0;	NA	CDS:Ha412HOChr08g0345581.2	mRNA:Ha412HOChr08g0345581	NA	NA	SO:0000004	100.0	0.0	NA	NA
Ha412HOChr08	EuGene	CDS	44678254	44678277	NA	-	0	ID=CDS:Ha412HOChr08g0345581.1;Parent=mRNA:Ha412HOChr08g0345581;Ontology_term=SO:0000196;est_cons=100.0;est_incons=0.0;	NA	CDS:Ha412HOChr08g0345581.1	mRNA:Ha412HOChr08g0345581	NA	NA	SO:0000196	100.0	0.0	NA	NA
Ha412HOChr08	EuGene	five_prime_UTR	44678278	44678335	NA	-	NA	ID=five_prime_UTR:Ha412HOChr08g0345581.6;Parent=mRNA:Ha412HOChr08g0345581;Ontology_term=SO:0000204;est_cons=100.0;est_incons=0.0;	NA	five_prime_UTR:Ha412HOChr08g0345581.6	mRNA:Ha412HOChr08g0345581	NA	NA	SO:0000204	100.0	0.0	NA	NA
Ha412HOChr08	EuGene	gene	44711298	44713576	NA	+	NA	ID=gene:Ha412HOChr08g0345591;Name=Ha412HOChr08g0345591;locus_tag=Ha412HOChr08g0345591;	Ha412HOChr08g0345591	gene:Ha412HOChr08g0345591	NA	Ha412HOChr08g0345591	NA	NA	NA	NA	NA	NA
Ha412HOChr08	EuGene	mRNA	44711298	44713576	NA	+	NA	ID=mRNA:Ha412HOChr08g0345591;Parent=gene:Ha412HOChr08g0345591;Name=Ha412HOChr08g0345591;locus_tag=Ha412HOChr08g0345591;product=hypothetical%20protein;	Ha412HOChr08g0345591	mRNA:Ha412HOChr08g0345591	gene:Ha412HOChr08g0345591	Ha412HOChr08g0345591	hypothetical%20protein	NA	NA	NA	NA	NA
Ha412HOChr08	EuGene	exon	44711298	44711466	NA	+	NA	ID=exon:Ha412HOChr08g0345591.1;Parent=mRNA:Ha412HOChr08g0345591;Ontology_term=SO:0000200;	NA	exon:Ha412HOChr08g0345591.1	mRNA:Ha412HOChr08g0345591	NA	NA	SO:0000200	NA	NA	NA	NA
Ha412HOChr08	EuGene	exon	44711678	44711794	NA	+	NA	ID=exon:Ha412HOChr08g0345591.2;Parent=mRNA:Ha412HOChr08g0345591;Ontology_term=SO:0000202;	NA	exon:Ha412HOChr08g0345591.2	mRNA:Ha412HOChr08g0345591	NA	NA	SO:0000202	NA	NA	NA	NA
Ha412HOChr08	EuGene	exon	44712923	44712999	NA	+	NA	ID=exon:Ha412HOChr08g0345591.utr6;Parent=mRNA:Ha412HOChr08g0345591;Ontology_term=SO:0000205;	NA	exon:Ha412HOChr08g0345591.utr6	mRNA:Ha412HOChr08g0345591	NA	NA	SO:0000205	NA	NA	NA	NA
Ha412HOChr08	EuGene	exon	44713486	44713576	NA	+	NA	ID=exon:Ha412HOChr08g0345591.utr8;Parent=mRNA:Ha412HOChr08g0345591;Ontology_term=SO:0000205;	NA	exon:Ha412HOChr08g0345591.utr8	mRNA:Ha412HOChr08g0345591	NA	NA	SO:0000205	NA	NA	NA	NA
Ha412HOChr08	EuGene	five_prime_UTR	44711298	44711424	NA	+	NA	ID=five_prime_UTR:Ha412HOChr08g0345591.0;Parent=mRNA:Ha412HOChr08g0345591;Ontology_term=SO:0000204;est_cons=100.0;est_incons=0.0;	NA	five_prime_UTR:Ha412HOChr08g0345591.0	mRNA:Ha412HOChr08g0345591	NA	NA	SO:0000204	100.0	0.0	NA	NA
Ha412HOChr08	EuGene	CDS	44711425	44711466	NA	+	0	ID=CDS:Ha412HOChr08g0345591.1;Parent=mRNA:Ha412HOChr08g0345591;Ontology_term=SO:0000196;est_cons=100.0;est_incons=0.0;	NA	CDS:Ha412HOChr08g0345591.1	mRNA:Ha412HOChr08g0345591	NA	NA	SO:0000196	100.0	0.0	NA	NA
Ha412HOChr08	EuGene	CDS	44711678	44711785	NA	+	0	ID=CDS:Ha412HOChr08g0345591.2;Parent=mRNA:Ha412HOChr08g0345591;Ontology_term=SO:0000197;est_cons=100.0;est_incons=0.0;	NA	CDS:Ha412HOChr08g0345591.2	mRNA:Ha412HOChr08g0345591	NA	NA	SO:0000197	100.0	0.0	NA	NA
Ha412HOChr08	EuGene	three_prime_UTR	44711786	44711794	NA	+	NA	ID=three_prime_UTR:Ha412HOChr08g0345591.4;Parent=mRNA:Ha412HOChr08g0345591;Ontology_term=SO:0000205;est_cons=100.0;est_incons=0.0;	NA	three_prime_UTR:Ha412HOChr08g0345591.4	mRNA:Ha412HOChr08g0345591	NA	NA	SO:0000205	100.0	0.0	NA	NA
Ha412HOChr08	EuGene	three_prime_UTR	44712923	44712999	NA	+	NA	ID=three_prime_UTR:Ha412HOChr08g0345591.6;Parent=mRNA:Ha412HOChr08g0345591;Ontology_term=SO:0000205;est_cons=100.0;est_incons=0.0;	NA	three_prime_UTR:Ha412HOChr08g0345591.6	mRNA:Ha412HOChr08g0345591	NA	NA	SO:0000205	100.0	0.0	NA	NA
Ha412HOChr08	EuGene	three_prime_UTR	44713486	44713576	NA	+	NA	ID=three_prime_UTR:Ha412HOChr08g0345591.8;Parent=mRNA:Ha412HOChr08g0345591;Ontology_term=SO:0000205;est_cons=100.0;est_incons=0.0;	NA	three_prime_UTR:Ha412HOChr08g0345591.8	mRNA:Ha412HOChr08g0345591	NA	NA	SO:0000205	100.0	0.0	NA	NA
Ha412HOChr08	EuGene	gene	44715022	44715486	NA	-	NA	ID=gene:Ha412HOChr08g0345601;Name=Ha412HOChr08g0345601;locus_tag=Ha412HOChr08g0345601;	Ha412HOChr08g0345601	gene:Ha412HOChr08g0345601	NA	Ha412HOChr08g0345601	NA	NA	NA	NA	NA	NA
Ha412HOChr08	EuGene	mRNA	44715022	44715486	NA	-	NA	ID=mRNA:Ha412HOChr08g0345601;Parent=gene:Ha412HOChr08g0345601;Name=Ha412HOChr08g0345601;locus_tag=Ha412HOChr08g0345601;product=hypothetical%20protein;	Ha412HOChr08g0345601	mRNA:Ha412HOChr08g0345601	gene:Ha412HOChr08g0345601	Ha412HOChr08g0345601	hypothetical%20protein	NA	NA	NA	NA	NA
Ha412HOChr08	EuGene	exon	44715022	44715251	NA	-	NA	ID=exon:Ha412HOChr08g0345601.1;Parent=mRNA:Ha412HOChr08g0345601;Ontology_term=SO:0000147;	NA	exon:Ha412HOChr08g0345601.1	mRNA:Ha412HOChr08g0345601	NA	NA	SO:0000147	NA	NA	NA	NA
Ha412HOChr08	EuGene	exon	44715400	44715486	NA	-	NA	ID=exon:Ha412HOChr08g0345601.utr3;Parent=mRNA:Ha412HOChr08g0345601;Ontology_term=SO:0000204;	NA	exon:Ha412HOChr08g0345601.utr3	mRNA:Ha412HOChr08g0345601	NA	NA	SO:0000204	NA	NA	NA	NA
Ha412HOChr08	EuGene	CDS	44715022	44715192	NA	-	0	ID=CDS:Ha412HOChr08g0345601.1;Parent=mRNA:Ha412HOChr08g0345601;Ontology_term=SO:0005845;est_cons=97.1;est_incons=0.0;	NA	CDS:Ha412HOChr08g0345601.1	mRNA:Ha412HOChr08g0345601	NA	NA	SO:0005845	97.1	0.0	NA	NA
Ha412HOChr08	EuGene	five_prime_UTR	44715193	44715251	NA	-	NA	ID=five_prime_UTR:Ha412HOChr08g0345601.1;Parent=mRNA:Ha412HOChr08g0345601;Ontology_term=SO:0000204;est_cons=100.0;est_incons=0.0;	NA	five_prime_UTR:Ha412HOChr08g0345601.1	mRNA:Ha412HOChr08g0345601	NA	NA	SO:0000204	100.0	0.0	NA	NA
Ha412HOChr08	EuGene	five_prime_UTR	44715400	44715486	NA	-	NA	ID=five_prime_UTR:Ha412HOChr08g0345601.3;Parent=mRNA:Ha412HOChr08g0345601;Ontology_term=SO:0000204;est_cons=100.0;est_incons=0.0;	NA	five_prime_UTR:Ha412HOChr08g0345601.3	mRNA:Ha412HOChr08g0345601	NA	NA	SO:0000204	100.0	0.0	NA	NA
Ha412HOChr08	EuGene	gene	44726163	44727118	NA	-	NA	ID=gene:Ha412HOChr08g0345611;Name=Ha412HOChr08g0345611;locus_tag=Ha412HOChr08g0345611;	Ha412HOChr08g0345611	gene:Ha412HOChr08g0345611	NA	Ha412HOChr08g0345611	NA	NA	NA	NA	NA	NA
Ha412HOChr08	EuGene	mRNA	44726163	44727118	NA	-	NA	ID=mRNA:Ha412HOChr08g0345611;Parent=gene:Ha412HOChr08g0345611;Name=Ha412HOChr08g0345611;locus_tag=Ha412HOChr08g0345611;product=hypothetical%20protein;	Ha412HOChr08g0345611	mRNA:Ha412HOChr08g0345611	gene:Ha412HOChr08g0345611	Ha412HOChr08g0345611	hypothetical%20protein	NA	NA	NA	NA	NA
Ha412HOChr08	EuGene	exon	44726163	44726308	NA	-	NA	ID=exon:Ha412HOChr08g0345611.2;Parent=mRNA:Ha412HOChr08g0345611;Ontology_term=SO:0000202;	NA	exon:Ha412HOChr08g0345611.2	mRNA:Ha412HOChr08g0345611	NA	NA	SO:0000202	NA	NA	NA	NA
Ha412HOChr08	EuGene	exon	44727025	44727118	NA	-	NA	ID=exon:Ha412HOChr08g0345611.1;Parent=mRNA:Ha412HOChr08g0345611;Ontology_term=SO:0000200;	NA	exon:Ha412HOChr08g0345611.1	mRNA:Ha412HOChr08g0345611	NA	NA	SO:0000200	NA	NA	NA	NA
Ha412HOChr08	EuGene	three_prime_UTR	44726163	44726191	NA	-	NA	ID=three_prime_UTR:Ha412HOChr08g0345611.0;Parent=mRNA:Ha412HOChr08g0345611;Ontology_term=SO:0000205;est_cons=100.0;est_incons=0.0;	NA	three_prime_UTR:Ha412HOChr08g0345611.0	mRNA:Ha412HOChr08g0345611	NA	NA	SO:0000205	100.0	0.0	NA	NA
Ha412HOChr08	EuGene	CDS	44726192	44726308	NA	-	0	ID=CDS:Ha412HOChr08g0345611.2;Parent=mRNA:Ha412HOChr08g0345611;Ontology_term=SO:0000197;est_cons=100.0;est_incons=0.0;	NA	CDS:Ha412HOChr08g0345611.2	mRNA:Ha412HOChr08g0345611	NA	NA	SO:0000197	100.0	0.0	NA	NA
Ha412HOChr08	EuGene	CDS	44727025	44727048	NA	-	0	ID=CDS:Ha412HOChr08g0345611.1;Parent=mRNA:Ha412HOChr08g0345611;Ontology_term=SO:0000196;est_cons=100.0;est_incons=0.0;	NA	CDS:Ha412HOChr08g0345611.1	mRNA:Ha412HOChr08g0345611	NA	NA	SO:0000196	100.0	0.0	NA	NA
Ha412HOChr08	EuGene	five_prime_UTR	44727049	44727118	NA	-	NA	ID=five_prime_UTR:Ha412HOChr08g0345611.4;Parent=mRNA:Ha412HOChr08g0345611;Ontology_term=SO:0000204;est_cons=100.0;est_incons=0.0;	NA	five_prime_UTR:Ha412HOChr08g0345611.4	mRNA:Ha412HOChr08g0345611	NA	NA	SO:0000204	100.0	0.0	NA	NA
Ha412HOChr08	EuGene	gene	44741513	44741619	NA	-	NA	ID=gene:Ha412HOChr08g0345621;Name=Ha412HOChr08g0345621;locus_tag=Ha412HOChr08g0345621;rfam_acc=RF00097;rfam_id=snoR71;	Ha412HOChr08g0345621	gene:Ha412HOChr08g0345621	NA	Ha412HOChr08g0345621	NA	NA	NA	NA	NA	NA
Ha412HOChr08	EuGene	ncRNA	44741513	44741619	NA	-	NA	ID=ncRNA:Ha412HOChr08g0345621;Parent=gene:Ha412HOChr08g0345621;Name=Ha412HOChr08g0345621;locus_tag=Ha412HOChr08g0345621;rfam_acc=RF00097;rfam_id=snoR71;	Ha412HOChr08g0345621	ncRNA:Ha412HOChr08g0345621	gene:Ha412HOChr08g0345621	Ha412HOChr08g0345621	NA	NA	NA	NA	NA	NA
Ha412HOChr08	EuGene	gene	44771376	44773173	NA	-	NA	ID=gene:Ha412HOChr08g0345631;Name=Ha412HOChr08g0345631;locus_tag=Ha412HOChr08g0345631;	Ha412HOChr08g0345631	gene:Ha412HOChr08g0345631	NA	Ha412HOChr08g0345631	NA	NA	NA	NA	NA	NA
Ha412HOChr08	EuGene	mRNA	44771376	44773173	NA	-	NA	ID=mRNA:Ha412HOChr08g0345631;Parent=gene:Ha412HOChr08g0345631;Name=Ha412HOChr08g0345631;locus_tag=Ha412HOChr08g0345631;product=hypothetical%20protein;Ontology_term=GO:0003743,GO:0046982,GO:0006413;	Ha412HOChr08g0345631	mRNA:Ha412HOChr08g0345631	gene:Ha412HOChr08g0345631	Ha412HOChr08g0345631	hypothetical%20protein	GO:0003743,GO:0046982,GO:0006413	NA	NA	NA	NA
Ha412HOChr08	EuGene	exon	44771376	44771552	NA	-	NA	ID=exon:Ha412HOChr08g0345631.utr0;Parent=mRNA:Ha412HOChr08g0345631;Ontology_term=SO:0000205;	NA	exon:Ha412HOChr08g0345631.utr0	mRNA:Ha412HOChr08g0345631	NA	NA	SO:0000205	NA	NA	NA	NA
Ha412HOChr08	EuGene	exon	44771645	44771772	NA	-	NA	ID=exon:Ha412HOChr08g0345631.utr2;Parent=mRNA:Ha412HOChr08g0345631;Ontology_term=SO:0000205;	NA	exon:Ha412HOChr08g0345631.utr2	mRNA:Ha412HOChr08g0345631	NA	NA	SO:0000205	NA	NA	NA	NA
Ha412HOChr08	EuGene	exon	44771900	44772585	NA	-	NA	ID=exon:Ha412HOChr08g0345631.utr4;Parent=mRNA:Ha412HOChr08g0345631;Ontology_term=SO:0000205;	NA	exon:Ha412HOChr08g0345631.utr4	mRNA:Ha412HOChr08g0345631	NA	NA	SO:0000205	NA	NA	NA	NA
Ha412HOChr08	EuGene	exon	44772698	44772892	NA	-	NA	ID=exon:Ha412HOChr08g0345631.2;Parent=mRNA:Ha412HOChr08g0345631;Ontology_term=SO:0000202;	NA	exon:Ha412HOChr08g0345631.2	mRNA:Ha412HOChr08g0345631	NA	NA	SO:0000202	NA	NA	NA	NA
Ha412HOChr08	EuGene	exon	44773029	44773173	NA	-	NA	ID=exon:Ha412HOChr08g0345631.1;Parent=mRNA:Ha412HOChr08g0345631;Ontology_term=SO:0000200;	NA	exon:Ha412HOChr08g0345631.1	mRNA:Ha412HOChr08g0345631	NA	NA	SO:0000200	NA	NA	NA	NA
Ha412HOChr08	EuGene	three_prime_UTR	44771376	44771552	NA	-	NA	ID=three_prime_UTR:Ha412HOChr08g0345631.0;Parent=mRNA:Ha412HOChr08g0345631;Ontology_term=SO:0000205;est_cons=100.0;est_incons=0.0;	NA	three_prime_UTR:Ha412HOChr08g0345631.0	mRNA:Ha412HOChr08g0345631	NA	NA	SO:0000205	100.0	0.0	NA	NA
Ha412HOChr08	EuGene	three_prime_UTR	44771645	44771772	NA	-	NA	ID=three_prime_UTR:Ha412HOChr08g0345631.2;Parent=mRNA:Ha412HOChr08g0345631;Ontology_term=SO:0000205;est_cons=100.0;est_incons=0.0;	NA	three_prime_UTR:Ha412HOChr08g0345631.2	mRNA:Ha412HOChr08g0345631	NA	NA	SO:0000205	100.0	0.0	NA	NA
Ha412HOChr08	EuGene	three_prime_UTR	44771900	44772585	NA	-	NA	ID=three_prime_UTR:Ha412HOChr08g0345631.4;Parent=mRNA:Ha412HOChr08g0345631;Ontology_term=SO:0000205;est_cons=100.0;est_incons=0.0;	NA	three_prime_UTR:Ha412HOChr08g0345631.4	mRNA:Ha412HOChr08g0345631	NA	NA	SO:0000205	100.0	0.0	NA	NA
Ha412HOChr08	EuGene	three_prime_UTR	44772698	44772851	NA	-	NA	ID=three_prime_UTR:Ha412HOChr08g0345631.6;Parent=mRNA:Ha412HOChr08g0345631;Ontology_term=SO:0000205;est_cons=100.0;est_incons=0.0;	NA	three_prime_UTR:Ha412HOChr08g0345631.6	mRNA:Ha412HOChr08g0345631	NA	NA	SO:0000205	100.0	0.0	NA	NA
Ha412HOChr08	EuGene	CDS	44772852	44772892	NA	-	2	ID=CDS:Ha412HOChr08g0345631.2;Parent=mRNA:Ha412HOChr08g0345631;Ontology_term=SO:0000197;est_cons=100.0;est_incons=0.0;	NA	CDS:Ha412HOChr08g0345631.2	mRNA:Ha412HOChr08g0345631	NA	NA	SO:0000197	100.0	0.0	NA	NA
Ha412HOChr08	EuGene	CDS	44773029	44773173	NA	-	0	ID=CDS:Ha412HOChr08g0345631.1;Parent=mRNA:Ha412HOChr08g0345631;Ontology_term=SO:0000196;est_cons=21.4;est_incons=0.0;	NA	CDS:Ha412HOChr08g0345631.1	mRNA:Ha412HOChr08g0345631	NA	NA	SO:0000196	21.4	0.0	NA	NA
Ha412HOChr08	EuGene	gene	44781572	44784302	NA	+	NA	ID=gene:Ha412HOChr08g0345641;Name=Ha412HOChr08g0345641;locus_tag=Ha412HOChr08g0345641;	Ha412HOChr08g0345641	gene:Ha412HOChr08g0345641	NA	Ha412HOChr08g0345641	NA	NA	NA	NA	NA	NA
Ha412HOChr08	EuGene	mRNA	44781572	44784302	NA	+	NA	ID=mRNA:Ha412HOChr08g0345641;Parent=gene:Ha412HOChr08g0345641;Name=Ha412HOChr08g0345641;locus_tag=Ha412HOChr08g0345641;product=Putative%20RNA-directed%20DNA%20polymerase;Ontology_term=GO:0000943,GO:0016021,GO:0003676,GO:0004491,GO:0008270,GO:0015074,GO:0055114;ec_number=2.7.7.49;	Ha412HOChr08g0345641	mRNA:Ha412HOChr08g0345641	gene:Ha412HOChr08g0345641	Ha412HOChr08g0345641	Putative%20RNA-directed%20DNA%20polymerase	GO:0000943,GO:0016021,GO:0003676,GO:0004491,GO:0008270,GO:0015074,GO:0055114	NA	NA	2.7.7.49	NA
Ha412HOChr08	EuGene	exon	44781572	44783831	NA	+	NA	ID=exon:Ha412HOChr08g0345641.1;Parent=mRNA:Ha412HOChr08g0345641;Ontology_term=SO:0000200;	NA	exon:Ha412HOChr08g0345641.1	mRNA:Ha412HOChr08g0345641	NA	NA	SO:0000200	NA	NA	NA	NA
Ha412HOChr08	EuGene	exon	44784136	44784302	NA	+	NA	ID=exon:Ha412HOChr08g0345641.2;Parent=mRNA:Ha412HOChr08g0345641;Ontology_term=SO:0000202;	NA	exon:Ha412HOChr08g0345641.2	mRNA:Ha412HOChr08g0345641	NA	NA	SO:0000202	NA	NA	NA	NA
Ha412HOChr08	EuGene	CDS	44781572	44783831	NA	+	0	ID=CDS:Ha412HOChr08g0345641.1;Parent=mRNA:Ha412HOChr08g0345641;Ontology_term=SO:0000196;est_cons=0.0;est_incons=0.0;	NA	CDS:Ha412HOChr08g0345641.1	mRNA:Ha412HOChr08g0345641	NA	NA	SO:0000196	0.0	0.0	NA	NA
Ha412HOChr08	EuGene	CDS	44784136	44784302	NA	+	2	ID=CDS:Ha412HOChr08g0345641.2;Parent=mRNA:Ha412HOChr08g0345641;Ontology_term=SO:0000197;est_cons=0.0;est_incons=0.0;	NA	CDS:Ha412HOChr08g0345641.2	mRNA:Ha412HOChr08g0345641	NA	NA	SO:0000197	0.0	0.0	NA	NA
Ha412HOChr08	EuGene	gene	44786027	44786653	NA	-	NA	ID=gene:Ha412HOChr08g0345651;Name=Ha412HOChr08g0345651;locus_tag=Ha412HOChr08g0345651;	Ha412HOChr08g0345651	gene:Ha412HOChr08g0345651	NA	Ha412HOChr08g0345651	NA	NA	NA	NA	NA	NA
Ha412HOChr08	EuGene	ncRNA	44786027	44786653	NA	-	NA	ID=ncRNA:Ha412HOChr08g0345651;Parent=gene:Ha412HOChr08g0345651;Name=Ha412HOChr08g0345651;locus_tag=Ha412HOChr08g0345651;	Ha412HOChr08g0345651	ncRNA:Ha412HOChr08g0345651	gene:Ha412HOChr08g0345651	Ha412HOChr08g0345651	NA	NA	NA	NA	NA	NA
Ha412HOChr08	EuGene	exon	44786027	44786248	NA	-	NA	ID=ncRNA:Ha412HOChr08g0345651.ncrna0;Parent=ncRNA:Ha412HOChr08g0345651;Ontology_term=SO:0000655;est_cons=100.0;est_incons=0.0;	NA	ncRNA:Ha412HOChr08g0345651.ncrna0	ncRNA:Ha412HOChr08g0345651	NA	NA	SO:0000655	100.0	0.0	NA	NA
Ha412HOChr08	EuGene	exon	44786554	44786653	NA	-	NA	ID=ncRNA:Ha412HOChr08g0345651.ncrna2;Parent=ncRNA:Ha412HOChr08g0345651;Ontology_term=SO:0000655;est_cons=100.0;est_incons=0.0;	NA	ncRNA:Ha412HOChr08g0345651.ncrna2	ncRNA:Ha412HOChr08g0345651	NA	NA	SO:0000655	100.0	0.0	NA	NA
Ha412HOChr08	EuGene	gene	44789286	44791909	NA	-	NA	ID=gene:Ha412HOChr08g0345661;Name=Ha412HOChr08g0345661;locus_tag=Ha412HOChr08g0345661;	Ha412HOChr08g0345661	gene:Ha412HOChr08g0345661	NA	Ha412HOChr08g0345661	NA	NA	NA	NA	NA	NA
Ha412HOChr08	EuGene	mRNA	44789286	44791909	NA	-	NA	ID=mRNA:Ha412HOChr08g0345661;Parent=gene:Ha412HOChr08g0345661;Name=Ha412HOChr08g0345661;locus_tag=Ha412HOChr08g0345661;product=Putative%20NADPH%3Aquinone%20reductase;Ontology_term=GO:0008270,GO:0016491,GO:0055114;ec_number=1.6.5.5;	Ha412HOChr08g0345661	mRNA:Ha412HOChr08g0345661	gene:Ha412HOChr08g0345661	Ha412HOChr08g0345661	Putative%20NADPH%3Aquinone%20reductase	GO:0008270,GO:0016491,GO:0055114	NA	NA	1.6.5.5	NA
Ha412HOChr08	EuGene	exon	44789286	44789776	NA	-	NA	ID=exon:Ha412HOChr08g0345661.6;Parent=mRNA:Ha412HOChr08g0345661;Ontology_term=SO:0000202;	NA	exon:Ha412HOChr08g0345661.6	mRNA:Ha412HOChr08g0345661	NA	NA	SO:0000202	NA	NA	NA	NA
Ha412HOChr08	EuGene	exon	44789985	44790128	NA	-	NA	ID=exon:Ha412HOChr08g0345661.5;Parent=mRNA:Ha412HOChr08g0345661;Ontology_term=SO:0000004;	NA	exon:Ha412HOChr08g0345661.5	mRNA:Ha412HOChr08g0345661	NA	NA	SO:0000004	NA	NA	NA	NA
Ha412HOChr08	EuGene	exon	44790317	44790575	NA	-	NA	ID=exon:Ha412HOChr08g0345661.4;Parent=mRNA:Ha412HOChr08g0345661;Ontology_term=SO:0000004;	NA	exon:Ha412HOChr08g0345661.4	mRNA:Ha412HOChr08g0345661	NA	NA	SO:0000004	NA	NA	NA	NA
Ha412HOChr08	EuGene	exon	44791122	44791213	NA	-	NA	ID=exon:Ha412HOChr08g0345661.3;Parent=mRNA:Ha412HOChr08g0345661;Ontology_term=SO:0000004;	NA	exon:Ha412HOChr08g0345661.3	mRNA:Ha412HOChr08g0345661	NA	NA	SO:0000004	NA	NA	NA	NA
Ha412HOChr08	EuGene	exon	44791303	44791411	NA	-	NA	ID=exon:Ha412HOChr08g0345661.2;Parent=mRNA:Ha412HOChr08g0345661;Ontology_term=SO:0000004;	NA	exon:Ha412HOChr08g0345661.2	mRNA:Ha412HOChr08g0345661	NA	NA	SO:0000004	NA	NA	NA	NA
Ha412HOChr08	EuGene	exon	44791489	44791909	NA	-	NA	ID=exon:Ha412HOChr08g0345661.1;Parent=mRNA:Ha412HOChr08g0345661;Ontology_term=SO:0000200;	NA	exon:Ha412HOChr08g0345661.1	mRNA:Ha412HOChr08g0345661	NA	NA	SO:0000200	NA	NA	NA	NA
Ha412HOChr08	EuGene	three_prime_UTR	44789286	44789677	NA	-	NA	ID=three_prime_UTR:Ha412HOChr08g0345661.0;Parent=mRNA:Ha412HOChr08g0345661;Ontology_term=SO:0000205;est_cons=100.0;est_incons=0.0;	NA	three_prime_UTR:Ha412HOChr08g0345661.0	mRNA:Ha412HOChr08g0345661	NA	NA	SO:0000205	100.0	0.0	NA	NA
Ha412HOChr08	EuGene	CDS	44789678	44789776	NA	-	0	ID=CDS:Ha412HOChr08g0345661.6;Parent=mRNA:Ha412HOChr08g0345661;Ontology_term=SO:0000197;est_cons=100.0;est_incons=0.0;	NA	CDS:Ha412HOChr08g0345661.6	mRNA:Ha412HOChr08g0345661	NA	NA	SO:0000197	100.0	0.0	NA	NA
Ha412HOChr08	EuGene	CDS	44789985	44790128	NA	-	0	ID=CDS:Ha412HOChr08g0345661.5;Parent=mRNA:Ha412HOChr08g0345661;Ontology_term=SO:0000004;est_cons=100.0;est_incons=0.0;	NA	CDS:Ha412HOChr08g0345661.5	mRNA:Ha412HOChr08g0345661	NA	NA	SO:0000004	100.0	0.0	NA	NA
Ha412HOChr08	EuGene	CDS	44790317	44790575	NA	-	1	ID=CDS:Ha412HOChr08g0345661.4;Parent=mRNA:Ha412HOChr08g0345661;Ontology_term=SO:0000004;est_cons=100.0;est_incons=0.0;	NA	CDS:Ha412HOChr08g0345661.4	mRNA:Ha412HOChr08g0345661	NA	NA	SO:0000004	100.0	0.0	NA	NA
Ha412HOChr08	EuGene	CDS	44791122	44791213	NA	-	0	ID=CDS:Ha412HOChr08g0345661.3;Parent=mRNA:Ha412HOChr08g0345661;Ontology_term=SO:0000004;est_cons=100.0;est_incons=0.0;	NA	CDS:Ha412HOChr08g0345661.3	mRNA:Ha412HOChr08g0345661	NA	NA	SO:0000004	100.0	0.0	NA	NA
Ha412HOChr08	EuGene	CDS	44791303	44791411	NA	-	1	ID=CDS:Ha412HOChr08g0345661.2;Parent=mRNA:Ha412HOChr08g0345661;Ontology_term=SO:0000004;est_cons=100.0;est_incons=0.0;	NA	CDS:Ha412HOChr08g0345661.2	mRNA:Ha412HOChr08g0345661	NA	NA	SO:0000004	100.0	0.0	NA	NA
Ha412HOChr08	EuGene	CDS	44791489	44791835	NA	-	0	ID=CDS:Ha412HOChr08g0345661.1;Parent=mRNA:Ha412HOChr08g0345661;Ontology_term=SO:0000196;est_cons=100.0;est_incons=0.0;	NA	CDS:Ha412HOChr08g0345661.1	mRNA:Ha412HOChr08g0345661	NA	NA	SO:0000196	100.0	0.0	NA	NA
Ha412HOChr08	EuGene	five_prime_UTR	44791836	44791909	NA	-	NA	ID=five_prime_UTR:Ha412HOChr08g0345661.12;Parent=mRNA:Ha412HOChr08g0345661;Ontology_term=SO:0000204;est_cons=100.0;est_incons=0.0;	NA	five_prime_UTR:Ha412HOChr08g0345661.12	mRNA:Ha412HOChr08g0345661	NA	NA	SO:0000204	100.0	0.0	NA	NA
Ha412HOChr08	EuGene	gene	44814867	44818312	NA	-	NA	ID=gene:Ha412HOChr08g0345671;Name=Ha412HOChr08g0345671;locus_tag=Ha412HOChr08g0345671;	Ha412HOChr08g0345671	gene:Ha412HOChr08g0345671	NA	Ha412HOChr08g0345671	NA	NA	NA	NA	NA	NA
Ha412HOChr08	EuGene	mRNA	44814867	44818312	NA	-	NA	ID=mRNA:Ha412HOChr08g0345671;Parent=gene:Ha412HOChr08g0345671;Name=Ha412HOChr08g0345671;locus_tag=Ha412HOChr08g0345671;product=Putative%20F-box-like%20domain%20superfamily%20protein;	Ha412HOChr08g0345671	mRNA:Ha412HOChr08g0345671	gene:Ha412HOChr08g0345671	Ha412HOChr08g0345671	Putative%20F-box-like%20domain%20superfamily%20protein	NA	NA	NA	NA	NA
Ha412HOChr08	EuGene	exon	44814867	44815495	NA	-	NA	ID=exon:Ha412HOChr08g0345671.4;Parent=mRNA:Ha412HOChr08g0345671;Ontology_term=SO:0000202;	NA	exon:Ha412HOChr08g0345671.4	mRNA:Ha412HOChr08g0345671	NA	NA	SO:0000202	NA	NA	NA	NA
Ha412HOChr08	EuGene	exon	44815586	44815744	NA	-	NA	ID=exon:Ha412HOChr08g0345671.3;Parent=mRNA:Ha412HOChr08g0345671;Ontology_term=SO:0000004;	NA	exon:Ha412HOChr08g0345671.3	mRNA:Ha412HOChr08g0345671	NA	NA	SO:0000004	NA	NA	NA	NA
Ha412HOChr08	EuGene	exon	44815849	44815956	NA	-	NA	ID=exon:Ha412HOChr08g0345671.2;Parent=mRNA:Ha412HOChr08g0345671;Ontology_term=SO:0000004;	NA	exon:Ha412HOChr08g0345671.2	mRNA:Ha412HOChr08g0345671	NA	NA	SO:0000004	NA	NA	NA	NA
Ha412HOChr08	EuGene	exon	44816023	44816678	NA	-	NA	ID=exon:Ha412HOChr08g0345671.1;Parent=mRNA:Ha412HOChr08g0345671;Ontology_term=SO:0000200;	NA	exon:Ha412HOChr08g0345671.1	mRNA:Ha412HOChr08g0345671	NA	NA	SO:0000200	NA	NA	NA	NA
Ha412HOChr08	EuGene	exon	44818178	44818312	NA	-	NA	ID=exon:Ha412HOChr08g0345671.utr10;Parent=mRNA:Ha412HOChr08g0345671;Ontology_term=SO:0000204;	NA	exon:Ha412HOChr08g0345671.utr10	mRNA:Ha412HOChr08g0345671	NA	NA	SO:0000204	NA	NA	NA	NA
Ha412HOChr08	EuGene	three_prime_UTR	44814867	44815192	NA	-	NA	ID=three_prime_UTR:Ha412HOChr08g0345671.0;Parent=mRNA:Ha412HOChr08g0345671;Ontology_term=SO:0000205;est_cons=100.0;est_incons=0.0;	NA	three_prime_UTR:Ha412HOChr08g0345671.0	mRNA:Ha412HOChr08g0345671	NA	NA	SO:0000205	100.0	0.0	NA	NA
Ha412HOChr08	EuGene	CDS	44815193	44815495	NA	-	0	ID=CDS:Ha412HOChr08g0345671.4;Parent=mRNA:Ha412HOChr08g0345671;Ontology_term=SO:0000197;est_cons=100.0;est_incons=0.0;	NA	CDS:Ha412HOChr08g0345671.4	mRNA:Ha412HOChr08g0345671	NA	NA	SO:0000197	100.0	0.0	NA	NA
Ha412HOChr08	EuGene	CDS	44815586	44815744	NA	-	0	ID=CDS:Ha412HOChr08g0345671.3;Parent=mRNA:Ha412HOChr08g0345671;Ontology_term=SO:0000004;est_cons=100.0;est_incons=0.0;	NA	CDS:Ha412HOChr08g0345671.3	mRNA:Ha412HOChr08g0345671	NA	NA	SO:0000004	100.0	0.0	NA	NA
Ha412HOChr08	EuGene	CDS	44815849	44815956	NA	-	0	ID=CDS:Ha412HOChr08g0345671.2;Parent=mRNA:Ha412HOChr08g0345671;Ontology_term=SO:0000004;est_cons=100.0;est_incons=0.0;	NA	CDS:Ha412HOChr08g0345671.2	mRNA:Ha412HOChr08g0345671	NA	NA	SO:0000004	100.0	0.0	NA	NA
Ha412HOChr08	EuGene	CDS	44816023	44816652	NA	-	0	ID=CDS:Ha412HOChr08g0345671.1;Parent=mRNA:Ha412HOChr08g0345671;Ontology_term=SO:0000196;est_cons=100.0;est_incons=0.0;	NA	CDS:Ha412HOChr08g0345671.1	mRNA:Ha412HOChr08g0345671	NA	NA	SO:0000196	100.0	0.0	NA	NA
Ha412HOChr08	EuGene	five_prime_UTR	44816653	44816678	NA	-	NA	ID=five_prime_UTR:Ha412HOChr08g0345671.8;Parent=mRNA:Ha412HOChr08g0345671;Ontology_term=SO:0000204;est_cons=100.0;est_incons=0.0;	NA	five_prime_UTR:Ha412HOChr08g0345671.8	mRNA:Ha412HOChr08g0345671	NA	NA	SO:0000204	100.0	0.0	NA	NA
Ha412HOChr08	EuGene	five_prime_UTR	44818178	44818312	NA	-	NA	ID=five_prime_UTR:Ha412HOChr08g0345671.10;Parent=mRNA:Ha412HOChr08g0345671;Ontology_term=SO:0000204;est_cons=100.0;est_incons=0.0;	NA	five_prime_UTR:Ha412HOChr08g0345671.10	mRNA:Ha412HOChr08g0345671	NA	NA	SO:0000204	100.0	0.0	NA	NA
Ha412HOChr08	EuGene	gene	44815854	44816515	NA	+	NA	ID=gene:Ha412HOChr08g0345681;Name=Ha412HOChr08g0345681;locus_tag=Ha412HOChr08g0345681;	Ha412HOChr08g0345681	gene:Ha412HOChr08g0345681	NA	Ha412HOChr08g0345681	NA	NA	NA	NA	NA	NA
Ha412HOChr08	EuGene	mRNA	44815854	44816515	NA	+	NA	ID=mRNA:Ha412HOChr08g0345681;Parent=gene:Ha412HOChr08g0345681;Name=Ha412HOChr08g0345681;locus_tag=Ha412HOChr08g0345681;product=hypothetical%20protein;	Ha412HOChr08g0345681	mRNA:Ha412HOChr08g0345681	gene:Ha412HOChr08g0345681	Ha412HOChr08g0345681	hypothetical%20protein	NA	NA	NA	NA	NA
Ha412HOChr08	EuGene	exon	44815854	44816515	NA	+	NA	ID=exon:Ha412HOChr08g0345681.1;Parent=mRNA:Ha412HOChr08g0345681;Ontology_term=SO:0000147;	NA	exon:Ha412HOChr08g0345681.1	mRNA:Ha412HOChr08g0345681	NA	NA	SO:0000147	NA	NA	NA	NA
Ha412HOChr08	EuGene	five_prime_UTR	44815854	44815912	NA	+	NA	ID=five_prime_UTR:Ha412HOChr08g0345681.0;Parent=mRNA:Ha412HOChr08g0345681;Ontology_term=SO:0000204;est_cons=100.0;est_incons=0.0;	NA	five_prime_UTR:Ha412HOChr08g0345681.0	mRNA:Ha412HOChr08g0345681	NA	NA	SO:0000204	100.0	0.0	NA	NA
Ha412HOChr08	EuGene	CDS	44815913	44816095	NA	+	0	ID=CDS:Ha412HOChr08g0345681.1;Parent=mRNA:Ha412HOChr08g0345681;Ontology_term=SO:0005845;est_cons=55.2;est_incons=0.0;	NA	CDS:Ha412HOChr08g0345681.1	mRNA:Ha412HOChr08g0345681	NA	NA	SO:0005845	55.2	0.0	NA	NA
Ha412HOChr08	EuGene	three_prime_UTR	44816096	44816515	NA	+	NA	ID=three_prime_UTR:Ha412HOChr08g0345681.2;Parent=mRNA:Ha412HOChr08g0345681;Ontology_term=SO:0000205;est_cons=100.0;est_incons=0.0;	NA	three_prime_UTR:Ha412HOChr08g0345681.2	mRNA:Ha412HOChr08g0345681	NA	NA	SO:0000205	100.0	0.0	NA	NA
Ha412HOChr08	EuGene	gene	44820518	44821990	NA	-	NA	ID=gene:Ha412HOChr08g0345691;Name=Ha412HOChr08g0345691;locus_tag=Ha412HOChr08g0345691;	Ha412HOChr08g0345691	gene:Ha412HOChr08g0345691	NA	Ha412HOChr08g0345691	NA	NA	NA	NA	NA	NA
Ha412HOChr08	EuGene	mRNA	44820518	44821990	NA	-	NA	ID=mRNA:Ha412HOChr08g0345691;Parent=gene:Ha412HOChr08g0345691;Name=Ha412HOChr08g0345691;locus_tag=Ha412HOChr08g0345691;product=Putative%20F-box-like%20domain%20superfamily%20protein;	Ha412HOChr08g0345691	mRNA:Ha412HOChr08g0345691	gene:Ha412HOChr08g0345691	Ha412HOChr08g0345691	Putative%20F-box-like%20domain%20superfamily%20protein	NA	NA	NA	NA	NA
Ha412HOChr08	EuGene	exon	44820518	44820820	NA	-	NA	ID=exon:Ha412HOChr08g0345691.4;Parent=mRNA:Ha412HOChr08g0345691;Ontology_term=SO:0000202;	NA	exon:Ha412HOChr08g0345691.4	mRNA:Ha412HOChr08g0345691	NA	NA	SO:0000202	NA	NA	NA	NA
Ha412HOChr08	EuGene	exon	44820910	44821068	NA	-	NA	ID=exon:Ha412HOChr08g0345691.3;Parent=mRNA:Ha412HOChr08g0345691;Ontology_term=SO:0000004;	NA	exon:Ha412HOChr08g0345691.3	mRNA:Ha412HOChr08g0345691	NA	NA	SO:0000004	NA	NA	NA	NA
Ha412HOChr08	EuGene	exon	44821166	44821276	NA	-	NA	ID=exon:Ha412HOChr08g0345691.2;Parent=mRNA:Ha412HOChr08g0345691;Ontology_term=SO:0000004;	NA	exon:Ha412HOChr08g0345691.2	mRNA:Ha412HOChr08g0345691	NA	NA	SO:0000004	NA	NA	NA	NA
Ha412HOChr08	EuGene	exon	44821343	44821990	NA	-	NA	ID=exon:Ha412HOChr08g0345691.1;Parent=mRNA:Ha412HOChr08g0345691;Ontology_term=SO:0000200;	NA	exon:Ha412HOChr08g0345691.1	mRNA:Ha412HOChr08g0345691	NA	NA	SO:0000200	NA	NA	NA	NA
Ha412HOChr08	EuGene	CDS	44820518	44820820	NA	-	0	ID=CDS:Ha412HOChr08g0345691.4;Parent=mRNA:Ha412HOChr08g0345691;Ontology_term=SO:0000197;est_cons=56.4;est_incons=0.0;	NA	CDS:Ha412HOChr08g0345691.4	mRNA:Ha412HOChr08g0345691	NA	NA	SO:0000197	56.4	0.0	NA	NA
Ha412HOChr08	EuGene	CDS	44820910	44821068	NA	-	0	ID=CDS:Ha412HOChr08g0345691.3;Parent=mRNA:Ha412HOChr08g0345691;Ontology_term=SO:0000004;est_cons=100.0;est_incons=0.0;	NA	CDS:Ha412HOChr08g0345691.3	mRNA:Ha412HOChr08g0345691	NA	NA	SO:0000004	100.0	0.0	NA	NA
Ha412HOChr08	EuGene	CDS	44821166	44821276	NA	-	0	ID=CDS:Ha412HOChr08g0345691.2;Parent=mRNA:Ha412HOChr08g0345691;Ontology_term=SO:0000004;est_cons=100.0;est_incons=0.0;	NA	CDS:Ha412HOChr08g0345691.2	mRNA:Ha412HOChr08g0345691	NA	NA	SO:0000004	100.0	0.0	NA	NA
Ha412HOChr08	EuGene	CDS	44821343	44821990	NA	-	0	ID=CDS:Ha412HOChr08g0345691.1;Parent=mRNA:Ha412HOChr08g0345691;Ontology_term=SO:0000196;est_cons=6.0;est_incons=0.0;	NA	CDS:Ha412HOChr08g0345691.1	mRNA:Ha412HOChr08g0345691	NA	NA	SO:0000196	6.0	0.0	NA	NA
Ha412HOChr08	EuGene	gene	44820612	44820983	NA	+	NA	ID=gene:Ha412HOChr08g0345701;Name=Ha412HOChr08g0345701;locus_tag=Ha412HOChr08g0345701;	Ha412HOChr08g0345701	gene:Ha412HOChr08g0345701	NA	Ha412HOChr08g0345701	NA	NA	NA	NA	NA	NA
Ha412HOChr08	EuGene	mRNA	44820612	44820983	NA	+	NA	ID=mRNA:Ha412HOChr08g0345701;Parent=gene:Ha412HOChr08g0345701;Name=Ha412HOChr08g0345701;locus_tag=Ha412HOChr08g0345701;product=hypothetical%20protein;	Ha412HOChr08g0345701	mRNA:Ha412HOChr08g0345701	gene:Ha412HOChr08g0345701	Ha412HOChr08g0345701	hypothetical%20protein	NA	NA	NA	NA	NA
Ha412HOChr08	EuGene	exon	44820612	44820983	NA	+	NA	ID=exon:Ha412HOChr08g0345701.1;Parent=mRNA:Ha412HOChr08g0345701;Ontology_term=SO:0000147;	NA	exon:Ha412HOChr08g0345701.1	mRNA:Ha412HOChr08g0345701	NA	NA	SO:0000147	NA	NA	NA	NA
Ha412HOChr08	EuGene	CDS	44820612	44820761	NA	+	0	ID=CDS:Ha412HOChr08g0345701.1;Parent=mRNA:Ha412HOChr08g0345701;Ontology_term=SO:0005845;est_cons=80.7;est_incons=0.0;	NA	CDS:Ha412HOChr08g0345701.1	mRNA:Ha412HOChr08g0345701	NA	NA	SO:0005845	80.7	0.0	NA	NA
Ha412HOChr08	EuGene	three_prime_UTR	44820762	44820983	NA	+	NA	ID=three_prime_UTR:Ha412HOChr08g0345701.1;Parent=mRNA:Ha412HOChr08g0345701;Ontology_term=SO:0000205;est_cons=42.3;est_incons=0.0;	NA	three_prime_UTR:Ha412HOChr08g0345701.1	mRNA:Ha412HOChr08g0345701	NA	NA	SO:0000205	42.3	0.0	NA	NA
Ha412HOChr08	EuGene	gene	44826535	44828018	NA	-	NA	ID=gene:Ha412HOChr08g0345711;Name=Ha412HOChr08g0345711;locus_tag=Ha412HOChr08g0345711;	Ha412HOChr08g0345711	gene:Ha412HOChr08g0345711	NA	Ha412HOChr08g0345711	NA	NA	NA	NA	NA	NA
Ha412HOChr08	EuGene	mRNA	44826535	44828018	NA	-	NA	ID=mRNA:Ha412HOChr08g0345711;Parent=gene:Ha412HOChr08g0345711;Name=Ha412HOChr08g0345711;locus_tag=Ha412HOChr08g0345711;product=Putative%20F-box-like%20domain%20superfamily%20protein;	Ha412HOChr08g0345711	mRNA:Ha412HOChr08g0345711	gene:Ha412HOChr08g0345711	Ha412HOChr08g0345711	Putative%20F-box-like%20domain%20superfamily%20protein	NA	NA	NA	NA	NA
Ha412HOChr08	EuGene	exon	44826535	44826900	NA	-	NA	ID=exon:Ha412HOChr08g0345711.4;Parent=mRNA:Ha412HOChr08g0345711;Ontology_term=SO:0000202;	NA	exon:Ha412HOChr08g0345711.4	mRNA:Ha412HOChr08g0345711	NA	NA	SO:0000202	NA	NA	NA	NA
Ha412HOChr08	EuGene	exon	44826985	44827143	NA	-	NA	ID=exon:Ha412HOChr08g0345711.3;Parent=mRNA:Ha412HOChr08g0345711;Ontology_term=SO:0000004;	NA	exon:Ha412HOChr08g0345711.3	mRNA:Ha412HOChr08g0345711	NA	NA	SO:0000004	NA	NA	NA	NA
Ha412HOChr08	EuGene	exon	44827239	44827346	NA	-	NA	ID=exon:Ha412HOChr08g0345711.2;Parent=mRNA:Ha412HOChr08g0345711;Ontology_term=SO:0000004;	NA	exon:Ha412HOChr08g0345711.2	mRNA:Ha412HOChr08g0345711	NA	NA	SO:0000004	NA	NA	NA	NA
Ha412HOChr08	EuGene	exon	44827413	44828018	NA	-	NA	ID=exon:Ha412HOChr08g0345711.1;Parent=mRNA:Ha412HOChr08g0345711;Ontology_term=SO:0000200;	NA	exon:Ha412HOChr08g0345711.1	mRNA:Ha412HOChr08g0345711	NA	NA	SO:0000200	NA	NA	NA	NA
Ha412HOChr08	EuGene	CDS	44826535	44826900	NA	-	0	ID=CDS:Ha412HOChr08g0345711.4;Parent=mRNA:Ha412HOChr08g0345711;Ontology_term=SO:0000197;est_cons=0.0;est_incons=0.0;	NA	CDS:Ha412HOChr08g0345711.4	mRNA:Ha412HOChr08g0345711	NA	NA	SO:0000197	0.0	0.0	NA	NA
Ha412HOChr08	EuGene	CDS	44826985	44827143	NA	-	0	ID=CDS:Ha412HOChr08g0345711.3;Parent=mRNA:Ha412HOChr08g0345711;Ontology_term=SO:0000004;est_cons=0.0;est_incons=0.0;	NA	CDS:Ha412HOChr08g0345711.3	mRNA:Ha412HOChr08g0345711	NA	NA	SO:0000004	0.0	0.0	NA	NA
Ha412HOChr08	EuGene	CDS	44827239	44827346	NA	-	0	ID=CDS:Ha412HOChr08g0345711.2;Parent=mRNA:Ha412HOChr08g0345711;Ontology_term=SO:0000004;est_cons=0.0;est_incons=0.0;	NA	CDS:Ha412HOChr08g0345711.2	mRNA:Ha412HOChr08g0345711	NA	NA	SO:0000004	0.0	0.0	NA	NA
Ha412HOChr08	EuGene	CDS	44827413	44828018	NA	-	0	ID=CDS:Ha412HOChr08g0345711.1;Parent=mRNA:Ha412HOChr08g0345711;Ontology_term=SO:0000196;est_cons=0.0;est_incons=0.0;	NA	CDS:Ha412HOChr08g0345711.1	mRNA:Ha412HOChr08g0345711	NA	NA	SO:0000196	0.0	0.0	NA	NA
Ha412HOChr08	EuGene	gene	44829668	44830996	NA	+	NA	ID=gene:Ha412HOChr08g0345721;Name=Ha412HOChr08g0345721;locus_tag=Ha412HOChr08g0345721;	Ha412HOChr08g0345721	gene:Ha412HOChr08g0345721	NA	Ha412HOChr08g0345721	NA	NA	NA	NA	NA	NA
Ha412HOChr08	EuGene	mRNA	44829668	44830996	NA	+	NA	ID=mRNA:Ha412HOChr08g0345721;Parent=gene:Ha412HOChr08g0345721;Name=Ha412HOChr08g0345721;locus_tag=Ha412HOChr08g0345721;product=Putative%20No%20apical%20meristem-associated%20domain-containing%20protein;	Ha412HOChr08g0345721	mRNA:Ha412HOChr08g0345721	gene:Ha412HOChr08g0345721	Ha412HOChr08g0345721	Putative%20No%20apical%20meristem-associated%20domain-containing%20protein	NA	NA	NA	NA	NA
Ha412HOChr08	EuGene	exon	44829668	44830146	NA	+	NA	ID=exon:Ha412HOChr08g0345721.1;Parent=mRNA:Ha412HOChr08g0345721;Ontology_term=SO:0000200;	NA	exon:Ha412HOChr08g0345721.1	mRNA:Ha412HOChr08g0345721	NA	NA	SO:0000200	NA	NA	NA	NA
Ha412HOChr08	EuGene	exon	44830233	44830996	NA	+	NA	ID=exon:Ha412HOChr08g0345721.2;Parent=mRNA:Ha412HOChr08g0345721;Ontology_term=SO:0000202;	NA	exon:Ha412HOChr08g0345721.2	mRNA:Ha412HOChr08g0345721	NA	NA	SO:0000202	NA	NA	NA	NA
Ha412HOChr08	EuGene	five_prime_UTR	44829668	44830116	NA	+	NA	ID=five_prime_UTR:Ha412HOChr08g0345721.0;Parent=mRNA:Ha412HOChr08g0345721;Ontology_term=SO:0000204;est_cons=100.0;est_incons=0.0;	NA	five_prime_UTR:Ha412HOChr08g0345721.0	mRNA:Ha412HOChr08g0345721	NA	NA	SO:0000204	100.0	0.0	NA	NA
Ha412HOChr08	EuGene	CDS	44830117	44830146	NA	+	0	ID=CDS:Ha412HOChr08g0345721.1;Parent=mRNA:Ha412HOChr08g0345721;Ontology_term=SO:0000196;est_cons=100.0;est_incons=0.0;	NA	CDS:Ha412HOChr08g0345721.1	mRNA:Ha412HOChr08g0345721	NA	NA	SO:0000196	100.0	0.0	NA	NA
Ha412HOChr08	EuGene	CDS	44830233	44830985	NA	+	0	ID=CDS:Ha412HOChr08g0345721.2;Parent=mRNA:Ha412HOChr08g0345721;Ontology_term=SO:0000197;est_cons=100.0;est_incons=0.0;	NA	CDS:Ha412HOChr08g0345721.2	mRNA:Ha412HOChr08g0345721	NA	NA	SO:0000197	100.0	0.0	NA	NA
Ha412HOChr08	EuGene	three_prime_UTR	44830986	44830996	NA	+	NA	ID=three_prime_UTR:Ha412HOChr08g0345721.4;Parent=mRNA:Ha412HOChr08g0345721;Ontology_term=SO:0000205;est_cons=100.0;est_incons=0.0;	NA	three_prime_UTR:Ha412HOChr08g0345721.4	mRNA:Ha412HOChr08g0345721	NA	NA	SO:0000205	100.0	0.0	NA	NA
Ha412HOChr08	EuGene	gene	44899885	44900424	NA	-	NA	ID=gene:Ha412HOChr08g0345731;Name=Ha412HOChr08g0345731;locus_tag=Ha412HOChr08g0345731;	Ha412HOChr08g0345731	gene:Ha412HOChr08g0345731	NA	Ha412HOChr08g0345731	NA	NA	NA	NA	NA	NA
Ha412HOChr08	EuGene	mRNA	44899885	44900424	NA	-	NA	ID=mRNA:Ha412HOChr08g0345731;Parent=gene:Ha412HOChr08g0345731;Name=Ha412HOChr08g0345731;locus_tag=Ha412HOChr08g0345731;product=Putative%20transcription%20factor%20AP2-EREBP%20family;Ontology_term=GO:0005634,GO:0003700,GO:0043565,GO:0044212,GO:0006355,GO:0019760,GO:0050832;	Ha412HOChr08g0345731	mRNA:Ha412HOChr08g0345731	gene:Ha412HOChr08g0345731	Ha412HOChr08g0345731	Putative%20transcription%20factor%20AP2-EREBP%20family	GO:0005634,GO:0003700,GO:0043565,GO:0044212,GO:0006355,GO:0019760,GO:0050832	NA	NA	NA	NA
Ha412HOChr08	EuGene	exon	44899885	44900424	NA	-	NA	ID=exon:Ha412HOChr08g0345731.1;Parent=mRNA:Ha412HOChr08g0345731;Ontology_term=SO:0000147;	NA	exon:Ha412HOChr08g0345731.1	mRNA:Ha412HOChr08g0345731	NA	NA	SO:0000147	NA	NA	NA	NA
Ha412HOChr08	EuGene	CDS	44899885	44900424	NA	-	0	ID=CDS:Ha412HOChr08g0345731.1;Parent=mRNA:Ha412HOChr08g0345731;Ontology_term=SO:0005845;est_cons=0.0;est_incons=0.0;	NA	CDS:Ha412HOChr08g0345731.1	mRNA:Ha412HOChr08g0345731	NA	NA	SO:0005845	0.0	0.0	NA	NA
Ha412HOChr08	EuGene	gene	44917565	44918281	NA	-	NA	ID=gene:Ha412HOChr08g0345741;Name=Ha412HOChr08g0345741;locus_tag=Ha412HOChr08g0345741;	Ha412HOChr08g0345741	gene:Ha412HOChr08g0345741	NA	Ha412HOChr08g0345741	NA	NA	NA	NA	NA	NA
Ha412HOChr08	EuGene	mRNA	44917565	44918281	NA	-	NA	ID=mRNA:Ha412HOChr08g0345741;Parent=gene:Ha412HOChr08g0345741;Name=Ha412HOChr08g0345741;locus_tag=Ha412HOChr08g0345741;product=Putative%20transcription%20factor%20AP2-EREBP%20family;Ontology_term=GO:0005634,GO:0003700,GO:0043565,GO:0044212,GO:0006355,GO:0019760,GO:0050832;	Ha412HOChr08g0345741	mRNA:Ha412HOChr08g0345741	gene:Ha412HOChr08g0345741	Ha412HOChr08g0345741	Putative%20transcription%20factor%20AP2-EREBP%20family	GO:0005634,GO:0003700,GO:0043565,GO:0044212,GO:0006355,GO:0019760,GO:0050832	NA	NA	NA	NA
Ha412HOChr08	EuGene	exon	44917565	44918281	NA	-	NA	ID=exon:Ha412HOChr08g0345741.1;Parent=mRNA:Ha412HOChr08g0345741;Ontology_term=SO:0000147;	NA	exon:Ha412HOChr08g0345741.1	mRNA:Ha412HOChr08g0345741	NA	NA	SO:0000147	NA	NA	NA	NA
Ha412HOChr08	EuGene	CDS	44917565	44918281	NA	-	0	ID=CDS:Ha412HOChr08g0345741.1;Parent=mRNA:Ha412HOChr08g0345741;Ontology_term=SO:0005845;est_cons=0.0;est_incons=0.0;	NA	CDS:Ha412HOChr08g0345741.1	mRNA:Ha412HOChr08g0345741	NA	NA	SO:0005845	0.0	0.0	NA	NA
Ha412HOChr08	EuGene	gene	44926126	44926377	NA	-	NA	ID=gene:Ha412HOChr08g0345751;Name=Ha412HOChr08g0345751;locus_tag=Ha412HOChr08g0345751;	Ha412HOChr08g0345751	gene:Ha412HOChr08g0345751	NA	Ha412HOChr08g0345751	NA	NA	NA	NA	NA	NA
Ha412HOChr08	EuGene	mRNA	44926126	44926377	NA	-	NA	ID=mRNA:Ha412HOChr08g0345751;Parent=gene:Ha412HOChr08g0345751;Name=Ha412HOChr08g0345751;locus_tag=Ha412HOChr08g0345751;product=Putative%20photosystem%20I;Ontology_term=GO:0009507,GO:0009522,GO:0016021,GO:0016168,GO:0009767;ec_number=1.97.1.12;	Ha412HOChr08g0345751	mRNA:Ha412HOChr08g0345751	gene:Ha412HOChr08g0345751	Ha412HOChr08g0345751	Putative%20photosystem%20I	GO:0009507,GO:0009522,GO:0016021,GO:0016168,GO:0009767	NA	NA	1.97.1.12	NA
Ha412HOChr08	EuGene	exon	44926126	44926377	NA	-	NA	ID=exon:Ha412HOChr08g0345751.1;Parent=mRNA:Ha412HOChr08g0345751;Ontology_term=SO:0000147;	NA	exon:Ha412HOChr08g0345751.1	mRNA:Ha412HOChr08g0345751	NA	NA	SO:0000147	NA	NA	NA	NA
Ha412HOChr08	EuGene	CDS	44926126	44926377	NA	-	0	ID=CDS:Ha412HOChr08g0345751.1;Parent=mRNA:Ha412HOChr08g0345751;Ontology_term=SO:0005845;est_cons=0.0;est_incons=0.0;	NA	CDS:Ha412HOChr08g0345751.1	mRNA:Ha412HOChr08g0345751	NA	NA	SO:0005845	0.0	0.0	NA	NA
Ha412HOChr08	EuGene	gene	44944524	44958973	NA	+	NA	ID=gene:Ha412HOChr08g0345761;Name=Ha412HOChr08g0345761;locus_tag=Ha412HOChr08g0345761;	Ha412HOChr08g0345761	gene:Ha412HOChr08g0345761	NA	Ha412HOChr08g0345761	NA	NA	NA	NA	NA	NA
Ha412HOChr08	EuGene	mRNA	44944524	44958973	NA	+	NA	ID=mRNA:Ha412HOChr08g0345761;Parent=gene:Ha412HOChr08g0345761;Name=Ha412HOChr08g0345761;locus_tag=Ha412HOChr08g0345761;product=Putative%20superoxide%20dismutase;Ontology_term=GO:0042644,GO:0004784,GO:0046872,GO:0019430,GO:0055114;ec_number=1.15.1.1;	Ha412HOChr08g0345761	mRNA:Ha412HOChr08g0345761	gene:Ha412HOChr08g0345761	Ha412HOChr08g0345761	Putative%20superoxide%20dismutase	GO:0042644,GO:0004784,GO:0046872,GO:0019430,GO:0055114	NA	NA	1.15.1.1	NA
Ha412HOChr08	EuGene	exon	44944524	44944689	NA	+	NA	ID=exon:Ha412HOChr08g0345761.1;Parent=mRNA:Ha412HOChr08g0345761;Ontology_term=SO:0000200;	NA	exon:Ha412HOChr08g0345761.1	mRNA:Ha412HOChr08g0345761	NA	NA	SO:0000200	NA	NA	NA	NA
Ha412HOChr08	EuGene	exon	44944786	44944898	NA	+	NA	ID=exon:Ha412HOChr08g0345761.2;Parent=mRNA:Ha412HOChr08g0345761;Ontology_term=SO:0000004;	NA	exon:Ha412HOChr08g0345761.2	mRNA:Ha412HOChr08g0345761	NA	NA	SO:0000004	NA	NA	NA	NA
Ha412HOChr08	EuGene	exon	44956178	44956538	NA	+	NA	ID=exon:Ha412HOChr08g0345761.3;Parent=mRNA:Ha412HOChr08g0345761;Ontology_term=SO:0000004;	NA	exon:Ha412HOChr08g0345761.3	mRNA:Ha412HOChr08g0345761	NA	NA	SO:0000004	NA	NA	NA	NA
Ha412HOChr08	EuGene	exon	44956610	44956683	NA	+	NA	ID=exon:Ha412HOChr08g0345761.4;Parent=mRNA:Ha412HOChr08g0345761;Ontology_term=SO:0000004;	NA	exon:Ha412HOChr08g0345761.4	mRNA:Ha412HOChr08g0345761	NA	NA	SO:0000004	NA	NA	NA	NA
Ha412HOChr08	EuGene	exon	44957572	44957598	NA	+	NA	ID=exon:Ha412HOChr08g0345761.5;Parent=mRNA:Ha412HOChr08g0345761;Ontology_term=SO:0000004;	NA	exon:Ha412HOChr08g0345761.5	mRNA:Ha412HOChr08g0345761	NA	NA	SO:0000004	NA	NA	NA	NA
Ha412HOChr08	EuGene	exon	44957707	44957730	NA	+	NA	ID=exon:Ha412HOChr08g0345761.6;Parent=mRNA:Ha412HOChr08g0345761;Ontology_term=SO:0000004;	NA	exon:Ha412HOChr08g0345761.6	mRNA:Ha412HOChr08g0345761	NA	NA	SO:0000004	NA	NA	NA	NA
Ha412HOChr08	EuGene	exon	44958361	44958973	NA	+	NA	ID=exon:Ha412HOChr08g0345761.7;Parent=mRNA:Ha412HOChr08g0345761;Ontology_term=SO:0000202;	NA	exon:Ha412HOChr08g0345761.7	mRNA:Ha412HOChr08g0345761	NA	NA	SO:0000202	NA	NA	NA	NA
Ha412HOChr08	EuGene	CDS	44944524	44944689	NA	+	0	ID=CDS:Ha412HOChr08g0345761.1;Parent=mRNA:Ha412HOChr08g0345761;Ontology_term=SO:0000196;est_cons=96.4;est_incons=0.0;	NA	CDS:Ha412HOChr08g0345761.1	mRNA:Ha412HOChr08g0345761	NA	NA	SO:0000196	96.4	0.0	NA	NA
Ha412HOChr08	EuGene	CDS	44944786	44944898	NA	+	2	ID=CDS:Ha412HOChr08g0345761.2;Parent=mRNA:Ha412HOChr08g0345761;Ontology_term=SO:0000004;est_cons=100.0;est_incons=0.0;	NA	CDS:Ha412HOChr08g0345761.2	mRNA:Ha412HOChr08g0345761	NA	NA	SO:0000004	100.0	0.0	NA	NA
Ha412HOChr08	EuGene	CDS	44956178	44956538	NA	+	0	ID=CDS:Ha412HOChr08g0345761.3;Parent=mRNA:Ha412HOChr08g0345761;Ontology_term=SO:0000004;est_cons=100.0;est_incons=0.0;	NA	CDS:Ha412HOChr08g0345761.3	mRNA:Ha412HOChr08g0345761	NA	NA	SO:0000004	100.0	0.0	NA	NA
Ha412HOChr08	EuGene	CDS	44956610	44956683	NA	+	2	ID=CDS:Ha412HOChr08g0345761.4;Parent=mRNA:Ha412HOChr08g0345761;Ontology_term=SO:0000004;est_cons=100.0;est_incons=0.0;	NA	CDS:Ha412HOChr08g0345761.4	mRNA:Ha412HOChr08g0345761	NA	NA	SO:0000004	100.0	0.0	NA	NA
Ha412HOChr08	EuGene	CDS	44957572	44957598	NA	+	0	ID=CDS:Ha412HOChr08g0345761.5;Parent=mRNA:Ha412HOChr08g0345761;Ontology_term=SO:0000004;est_cons=100.0;est_incons=0.0;	NA	CDS:Ha412HOChr08g0345761.5	mRNA:Ha412HOChr08g0345761	NA	NA	SO:0000004	100.0	0.0	NA	NA
Ha412HOChr08	EuGene	CDS	44957707	44957730	NA	+	0	ID=CDS:Ha412HOChr08g0345761.6;Parent=mRNA:Ha412HOChr08g0345761;Ontology_term=SO:0000004;est_cons=100.0;est_incons=0.0;	NA	CDS:Ha412HOChr08g0345761.6	mRNA:Ha412HOChr08g0345761	NA	NA	SO:0000004	100.0	0.0	NA	NA
Ha412HOChr08	EuGene	CDS	44958361	44958465	NA	+	0	ID=CDS:Ha412HOChr08g0345761.7;Parent=mRNA:Ha412HOChr08g0345761;Ontology_term=SO:0000197;est_cons=100.0;est_incons=0.0;	NA	CDS:Ha412HOChr08g0345761.7	mRNA:Ha412HOChr08g0345761	NA	NA	SO:0000197	100.0	0.0	NA	NA
Ha412HOChr08	EuGene	three_prime_UTR	44958466	44958973	NA	+	NA	ID=three_prime_UTR:Ha412HOChr08g0345761.13;Parent=mRNA:Ha412HOChr08g0345761;Ontology_term=SO:0000205;est_cons=100.0;est_incons=0.0;	NA	three_prime_UTR:Ha412HOChr08g0345761.13	mRNA:Ha412HOChr08g0345761	NA	NA	SO:0000205	100.0	0.0	NA	NA
Ha412HOChr08	EuGene	gene	44960064	44965271	NA	+	NA	ID=gene:Ha412HOChr08g0345771;Name=Ha412HOChr08g0345771;locus_tag=Ha412HOChr08g0345771;	Ha412HOChr08g0345771	gene:Ha412HOChr08g0345771	NA	Ha412HOChr08g0345771	NA	NA	NA	NA	NA	NA
Ha412HOChr08	EuGene	mRNA	44960064	44965271	NA	+	NA	ID=mRNA:Ha412HOChr08g0345771;Parent=gene:Ha412HOChr08g0345771;Name=Ha412HOChr08g0345771;locus_tag=Ha412HOChr08g0345771;product=Putative%20superoxide%20dismutase;Ontology_term=GO:0009507,GO:0004784,GO:0046872,GO:0019430,GO:0055114;ec_number=1.15.1.1;	Ha412HOChr08g0345771	mRNA:Ha412HOChr08g0345771	gene:Ha412HOChr08g0345771	Ha412HOChr08g0345771	Putative%20superoxide%20dismutase	GO:0009507,GO:0004784,GO:0046872,GO:0019430,GO:0055114	NA	NA	1.15.1.1	NA
Ha412HOChr08	EuGene	exon	44960064	44960128	NA	+	NA	ID=exon:Ha412HOChr08g0345771.utr0;Parent=mRNA:Ha412HOChr08g0345771;Ontology_term=SO:0000204;	NA	exon:Ha412HOChr08g0345771.utr0	mRNA:Ha412HOChr08g0345771	NA	NA	SO:0000204	NA	NA	NA	NA
Ha412HOChr08	EuGene	exon	44960259	44960315	NA	+	NA	ID=exon:Ha412HOChr08g0345771.1;Parent=mRNA:Ha412HOChr08g0345771;Ontology_term=SO:0000200;	NA	exon:Ha412HOChr08g0345771.1	mRNA:Ha412HOChr08g0345771	NA	NA	SO:0000200	NA	NA	NA	NA
Ha412HOChr08	EuGene	exon	44960897	44961257	NA	+	NA	ID=exon:Ha412HOChr08g0345771.2;Parent=mRNA:Ha412HOChr08g0345771;Ontology_term=SO:0000004;	NA	exon:Ha412HOChr08g0345771.2	mRNA:Ha412HOChr08g0345771	NA	NA	SO:0000004	NA	NA	NA	NA
Ha412HOChr08	EuGene	exon	44961351	44961424	NA	+	NA	ID=exon:Ha412HOChr08g0345771.3;Parent=mRNA:Ha412HOChr08g0345771;Ontology_term=SO:0000004;	NA	exon:Ha412HOChr08g0345771.3	mRNA:Ha412HOChr08g0345771	NA	NA	SO:0000004	NA	NA	NA	NA
Ha412HOChr08	EuGene	exon	44964137	44964163	NA	+	NA	ID=exon:Ha412HOChr08g0345771.4;Parent=mRNA:Ha412HOChr08g0345771;Ontology_term=SO:0000004;	NA	exon:Ha412HOChr08g0345771.4	mRNA:Ha412HOChr08g0345771	NA	NA	SO:0000004	NA	NA	NA	NA
Ha412HOChr08	EuGene	exon	44964259	44964282	NA	+	NA	ID=exon:Ha412HOChr08g0345771.5;Parent=mRNA:Ha412HOChr08g0345771;Ontology_term=SO:0000004;	NA	exon:Ha412HOChr08g0345771.5	mRNA:Ha412HOChr08g0345771	NA	NA	SO:0000004	NA	NA	NA	NA
Ha412HOChr08	EuGene	exon	44964873	44965271	NA	+	NA	ID=exon:Ha412HOChr08g0345771.6;Parent=mRNA:Ha412HOChr08g0345771;Ontology_term=SO:0000202;	NA	exon:Ha412HOChr08g0345771.6	mRNA:Ha412HOChr08g0345771	NA	NA	SO:0000202	NA	NA	NA	NA
Ha412HOChr08	EuGene	five_prime_UTR	44960064	44960128	NA	+	NA	ID=five_prime_UTR:Ha412HOChr08g0345771.0;Parent=mRNA:Ha412HOChr08g0345771;Ontology_term=SO:0000204;est_cons=100.0;est_incons=0.0;	NA	five_prime_UTR:Ha412HOChr08g0345771.0	mRNA:Ha412HOChr08g0345771	NA	NA	SO:0000204	100.0	0.0	NA	NA
Ha412HOChr08	EuGene	five_prime_UTR	44960259	44960282	NA	+	NA	ID=five_prime_UTR:Ha412HOChr08g0345771.2;Parent=mRNA:Ha412HOChr08g0345771;Ontology_term=SO:0000204;est_cons=100.0;est_incons=0.0;	NA	five_prime_UTR:Ha412HOChr08g0345771.2	mRNA:Ha412HOChr08g0345771	NA	NA	SO:0000204	100.0	0.0	NA	NA
Ha412HOChr08	EuGene	CDS	44960283	44960315	NA	+	0	ID=CDS:Ha412HOChr08g0345771.1;Parent=mRNA:Ha412HOChr08g0345771;Ontology_term=SO:0000196;est_cons=100.0;est_incons=0.0;	NA	CDS:Ha412HOChr08g0345771.1	mRNA:Ha412HOChr08g0345771	NA	NA	SO:0000196	100.0	0.0	NA	NA
Ha412HOChr08	EuGene	CDS	44960897	44961257	NA	+	0	ID=CDS:Ha412HOChr08g0345771.2;Parent=mRNA:Ha412HOChr08g0345771;Ontology_term=SO:0000004;est_cons=100.0;est_incons=0.0;	NA	CDS:Ha412HOChr08g0345771.2	mRNA:Ha412HOChr08g0345771	NA	NA	SO:0000004	100.0	0.0	NA	NA
Ha412HOChr08	EuGene	CDS	44961351	44961424	NA	+	2	ID=CDS:Ha412HOChr08g0345771.3;Parent=mRNA:Ha412HOChr08g0345771;Ontology_term=SO:0000004;est_cons=100.0;est_incons=0.0;	NA	CDS:Ha412HOChr08g0345771.3	mRNA:Ha412HOChr08g0345771	NA	NA	SO:0000004	100.0	0.0	NA	NA
Ha412HOChr08	EuGene	CDS	44964137	44964163	NA	+	0	ID=CDS:Ha412HOChr08g0345771.4;Parent=mRNA:Ha412HOChr08g0345771;Ontology_term=SO:0000004;est_cons=100.0;est_incons=0.0;	NA	CDS:Ha412HOChr08g0345771.4	mRNA:Ha412HOChr08g0345771	NA	NA	SO:0000004	100.0	0.0	NA	NA
Ha412HOChr08	EuGene	CDS	44964259	44964282	NA	+	0	ID=CDS:Ha412HOChr08g0345771.5;Parent=mRNA:Ha412HOChr08g0345771;Ontology_term=SO:0000004;est_cons=100.0;est_incons=0.0;	NA	CDS:Ha412HOChr08g0345771.5	mRNA:Ha412HOChr08g0345771	NA	NA	SO:0000004	100.0	0.0	NA	NA
Ha412HOChr08	EuGene	CDS	44964873	44964992	NA	+	0	ID=CDS:Ha412HOChr08g0345771.6;Parent=mRNA:Ha412HOChr08g0345771;Ontology_term=SO:0000197;est_cons=100.0;est_incons=0.0;	NA	CDS:Ha412HOChr08g0345771.6	mRNA:Ha412HOChr08g0345771	NA	NA	SO:0000197	100.0	0.0	NA	NA
Ha412HOChr08	EuGene	three_prime_UTR	44964993	44965271	NA	+	NA	ID=three_prime_UTR:Ha412HOChr08g0345771.14;Parent=mRNA:Ha412HOChr08g0345771;Ontology_term=SO:0000205;est_cons=100.0;est_incons=0.0;	NA	three_prime_UTR:Ha412HOChr08g0345771.14	mRNA:Ha412HOChr08g0345771	NA	NA	SO:0000205	100.0	0.0	NA	NA
Ha412HOChr08	EuGene	gene	44962424	44962960	NA	-	NA	ID=gene:Ha412HOChr08g0345781;Name=Ha412HOChr08g0345781;locus_tag=Ha412HOChr08g0345781;	Ha412HOChr08g0345781	gene:Ha412HOChr08g0345781	NA	Ha412HOChr08g0345781	NA	NA	NA	NA	NA	NA
Ha412HOChr08	EuGene	mRNA	44962424	44962960	NA	-	NA	ID=mRNA:Ha412HOChr08g0345781;Parent=gene:Ha412HOChr08g0345781;Name=Ha412HOChr08g0345781;locus_tag=Ha412HOChr08g0345781;product=hypothetical%20protein;Ontology_term=GO:0016021;	Ha412HOChr08g0345781	mRNA:Ha412HOChr08g0345781	gene:Ha412HOChr08g0345781	Ha412HOChr08g0345781	hypothetical%20protein	GO:0016021	NA	NA	NA	NA
Ha412HOChr08	EuGene	exon	44962424	44962688	NA	-	NA	ID=exon:Ha412HOChr08g0345781.2;Parent=mRNA:Ha412HOChr08g0345781;Ontology_term=SO:0000202;	NA	exon:Ha412HOChr08g0345781.2	mRNA:Ha412HOChr08g0345781	NA	NA	SO:0000202	NA	NA	NA	NA
Ha412HOChr08	EuGene	exon	44962809	44962960	NA	-	NA	ID=exon:Ha412HOChr08g0345781.1;Parent=mRNA:Ha412HOChr08g0345781;Ontology_term=SO:0000200;	NA	exon:Ha412HOChr08g0345781.1	mRNA:Ha412HOChr08g0345781	NA	NA	SO:0000200	NA	NA	NA	NA
Ha412HOChr08	EuGene	CDS	44962424	44962688	NA	-	1	ID=CDS:Ha412HOChr08g0345781.2;Parent=mRNA:Ha412HOChr08g0345781;Ontology_term=SO:0000197;est_cons=0.0;est_incons=0.0;	NA	CDS:Ha412HOChr08g0345781.2	mRNA:Ha412HOChr08g0345781	NA	NA	SO:0000197	0.0	0.0	NA	NA
Ha412HOChr08	EuGene	CDS	44962809	44962960	NA	-	0	ID=CDS:Ha412HOChr08g0345781.1;Parent=mRNA:Ha412HOChr08g0345781;Ontology_term=SO:0000196;est_cons=0.0;est_incons=0.0;	NA	CDS:Ha412HOChr08g0345781.1	mRNA:Ha412HOChr08g0345781	NA	NA	SO:0000196	0.0	0.0	NA	NA
Ha412HOChr08	EuGene	gene	44997383	45000954	NA	+	NA	ID=gene:Ha412HOChr08g0345791;Name=Ha412HOChr08g0345791;locus_tag=Ha412HOChr08g0345791;	Ha412HOChr08g0345791	gene:Ha412HOChr08g0345791	NA	Ha412HOChr08g0345791	NA	NA	NA	NA	NA	NA
Ha412HOChr08	EuGene	mRNA	44997383	45000954	NA	+	NA	ID=mRNA:Ha412HOChr08g0345791;Parent=gene:Ha412HOChr08g0345791;Name=Ha412HOChr08g0345791;locus_tag=Ha412HOChr08g0345791;product=Putative%20superoxide%20dismutase;Ontology_term=GO:0009579,GO:0042644,GO:0004784,GO:0046872,GO:0009411,GO:0019430,GO:0055114;ec_number=1.15.1.1;	Ha412HOChr08g0345791	mRNA:Ha412HOChr08g0345791	gene:Ha412HOChr08g0345791	Ha412HOChr08g0345791	Putative%20superoxide%20dismutase	GO:0009579,GO:0042644,GO:0004784,GO:0046872,GO:0009411,GO:0019430,GO:0055114	NA	NA	1.15.1.1	NA
Ha412HOChr08	EuGene	exon	44997383	44997548	NA	+	NA	ID=exon:Ha412HOChr08g0345791.1;Parent=mRNA:Ha412HOChr08g0345791;Ontology_term=SO:0000200;	NA	exon:Ha412HOChr08g0345791.1	mRNA:Ha412HOChr08g0345791	NA	NA	SO:0000200	NA	NA	NA	NA
Ha412HOChr08	EuGene	exon	44997659	44997702	NA	+	NA	ID=exon:Ha412HOChr08g0345791.2;Parent=mRNA:Ha412HOChr08g0345791;Ontology_term=SO:0000004;	NA	exon:Ha412HOChr08g0345791.2	mRNA:Ha412HOChr08g0345791	NA	NA	SO:0000004	NA	NA	NA	NA
Ha412HOChr08	EuGene	exon	44998333	44998407	NA	+	NA	ID=exon:Ha412HOChr08g0345791.3;Parent=mRNA:Ha412HOChr08g0345791;Ontology_term=SO:0000004;	NA	exon:Ha412HOChr08g0345791.3	mRNA:Ha412HOChr08g0345791	NA	NA	SO:0000004	NA	NA	NA	NA
Ha412HOChr08	EuGene	exon	44999013	44999373	NA	+	NA	ID=exon:Ha412HOChr08g0345791.4;Parent=mRNA:Ha412HOChr08g0345791;Ontology_term=SO:0000004;	NA	exon:Ha412HOChr08g0345791.4	mRNA:Ha412HOChr08g0345791	NA	NA	SO:0000004	NA	NA	NA	NA
Ha412HOChr08	EuGene	exon	44999958	45000076	NA	+	NA	ID=exon:Ha412HOChr08g0345791.5;Parent=mRNA:Ha412HOChr08g0345791;Ontology_term=SO:0000004;	NA	exon:Ha412HOChr08g0345791.5	mRNA:Ha412HOChr08g0345791	NA	NA	SO:0000004	NA	NA	NA	NA
Ha412HOChr08	EuGene	exon	45000206	45000232	NA	+	NA	ID=exon:Ha412HOChr08g0345791.6;Parent=mRNA:Ha412HOChr08g0345791;Ontology_term=SO:0000004;	NA	exon:Ha412HOChr08g0345791.6	mRNA:Ha412HOChr08g0345791	NA	NA	SO:0000004	NA	NA	NA	NA
Ha412HOChr08	EuGene	exon	45000332	45000355	NA	+	NA	ID=exon:Ha412HOChr08g0345791.7;Parent=mRNA:Ha412HOChr08g0345791;Ontology_term=SO:0000004;	NA	exon:Ha412HOChr08g0345791.7	mRNA:Ha412HOChr08g0345791	NA	NA	SO:0000004	NA	NA	NA	NA
Ha412HOChr08	EuGene	exon	45000576	45000954	NA	+	NA	ID=exon:Ha412HOChr08g0345791.8;Parent=mRNA:Ha412HOChr08g0345791;Ontology_term=SO:0000202;	NA	exon:Ha412HOChr08g0345791.8	mRNA:Ha412HOChr08g0345791	NA	NA	SO:0000202	NA	NA	NA	NA
Ha412HOChr08	EuGene	five_prime_UTR	44997383	44997490	NA	+	NA	ID=five_prime_UTR:Ha412HOChr08g0345791.0;Parent=mRNA:Ha412HOChr08g0345791;Ontology_term=SO:0000204;est_cons=100.0;est_incons=0.0;	NA	five_prime_UTR:Ha412HOChr08g0345791.0	mRNA:Ha412HOChr08g0345791	NA	NA	SO:0000204	100.0	0.0	NA	NA
Ha412HOChr08	EuGene	CDS	44997491	44997548	NA	+	0	ID=CDS:Ha412HOChr08g0345791.1;Parent=mRNA:Ha412HOChr08g0345791;Ontology_term=SO:0000196;est_cons=100.0;est_incons=0.0;	NA	CDS:Ha412HOChr08g0345791.1	mRNA:Ha412HOChr08g0345791	NA	NA	SO:0000196	100.0	0.0	NA	NA
Ha412HOChr08	EuGene	CDS	44997659	44997702	NA	+	2	ID=CDS:Ha412HOChr08g0345791.2;Parent=mRNA:Ha412HOChr08g0345791;Ontology_term=SO:0000004;est_cons=100.0;est_incons=0.0;	NA	CDS:Ha412HOChr08g0345791.2	mRNA:Ha412HOChr08g0345791	NA	NA	SO:0000004	100.0	0.0	NA	NA
Ha412HOChr08	EuGene	CDS	44998333	44998407	NA	+	0	ID=CDS:Ha412HOChr08g0345791.3;Parent=mRNA:Ha412HOChr08g0345791;Ontology_term=SO:0000004;est_cons=100.0;est_incons=0.0;	NA	CDS:Ha412HOChr08g0345791.3	mRNA:Ha412HOChr08g0345791	NA	NA	SO:0000004	100.0	0.0	NA	NA
Ha412HOChr08	EuGene	CDS	44999013	44999373	NA	+	0	ID=CDS:Ha412HOChr08g0345791.4;Parent=mRNA:Ha412HOChr08g0345791;Ontology_term=SO:0000004;est_cons=100.0;est_incons=0.0;	NA	CDS:Ha412HOChr08g0345791.4	mRNA:Ha412HOChr08g0345791	NA	NA	SO:0000004	100.0	0.0	NA	NA
Ha412HOChr08	EuGene	CDS	44999958	45000076	NA	+	2	ID=CDS:Ha412HOChr08g0345791.5;Parent=mRNA:Ha412HOChr08g0345791;Ontology_term=SO:0000004;est_cons=100.0;est_incons=0.0;	NA	CDS:Ha412HOChr08g0345791.5	mRNA:Ha412HOChr08g0345791	NA	NA	SO:0000004	100.0	0.0	NA	NA
Ha412HOChr08	EuGene	CDS	45000206	45000232	NA	+	0	ID=CDS:Ha412HOChr08g0345791.6;Parent=mRNA:Ha412HOChr08g0345791;Ontology_term=SO:0000004;est_cons=100.0;est_incons=0.0;	NA	CDS:Ha412HOChr08g0345791.6	mRNA:Ha412HOChr08g0345791	NA	NA	SO:0000004	100.0	0.0	NA	NA
Ha412HOChr08	EuGene	CDS	45000332	45000355	NA	+	0	ID=CDS:Ha412HOChr08g0345791.7;Parent=mRNA:Ha412HOChr08g0345791;Ontology_term=SO:0000004;est_cons=100.0;est_incons=0.0;	NA	CDS:Ha412HOChr08g0345791.7	mRNA:Ha412HOChr08g0345791	NA	NA	SO:0000004	100.0	0.0	NA	NA
Ha412HOChr08	EuGene	CDS	45000576	45000791	NA	+	0	ID=CDS:Ha412HOChr08g0345791.8;Parent=mRNA:Ha412HOChr08g0345791;Ontology_term=SO:0000197;est_cons=100.0;est_incons=0.0;	NA	CDS:Ha412HOChr08g0345791.8	mRNA:Ha412HOChr08g0345791	NA	NA	SO:0000197	100.0	0.0	NA	NA
Ha412HOChr08	EuGene	three_prime_UTR	45000792	45000954	NA	+	NA	ID=three_prime_UTR:Ha412HOChr08g0345791.16;Parent=mRNA:Ha412HOChr08g0345791;Ontology_term=SO:0000205;est_cons=100.0;est_incons=0.0;	NA	three_prime_UTR:Ha412HOChr08g0345791.16	mRNA:Ha412HOChr08g0345791	NA	NA	SO:0000205	100.0	0.0	NA	NA
Ha412HOChr08	EuGene	gene	45002493	45007664	NA	-	NA	ID=gene:Ha412HOChr08g0345801;Name=Ha412HOChr08g0345801;locus_tag=Ha412HOChr08g0345801;	Ha412HOChr08g0345801	gene:Ha412HOChr08g0345801	NA	Ha412HOChr08g0345801	NA	NA	NA	NA	NA	NA
Ha412HOChr08	EuGene	mRNA	45002493	45007664	NA	-	NA	ID=mRNA:Ha412HOChr08g0345801;Parent=gene:Ha412HOChr08g0345801;Name=Ha412HOChr08g0345801;locus_tag=Ha412HOChr08g0345801;product=Putative%20small%20monomeric%20GTPase;Ontology_term=GO:0009707,GO:0016021,GO:0005525,GO:0015450,GO:0016787,GO:0046872,GO:0006886,GO:0071806;ec_number=3.6.5.2;	Ha412HOChr08g0345801	mRNA:Ha412HOChr08g0345801	gene:Ha412HOChr08g0345801	Ha412HOChr08g0345801	Putative%20small%20monomeric%20GTPase	GO:0009707,GO:0016021,GO:0005525,GO:0015450,GO:0016787,GO:0046872,GO:0006886,GO:0071806	NA	NA	3.6.5.2	NA
Ha412HOChr08	EuGene	exon	45002493	45002976	NA	-	NA	ID=exon:Ha412HOChr08g0345801.7;Parent=mRNA:Ha412HOChr08g0345801;Ontology_term=SO:0000202;	NA	exon:Ha412HOChr08g0345801.7	mRNA:Ha412HOChr08g0345801	NA	NA	SO:0000202	NA	NA	NA	NA
Ha412HOChr08	EuGene	exon	45003291	45003452	NA	-	NA	ID=exon:Ha412HOChr08g0345801.6;Parent=mRNA:Ha412HOChr08g0345801;Ontology_term=SO:0000004;	NA	exon:Ha412HOChr08g0345801.6	mRNA:Ha412HOChr08g0345801	NA	NA	SO:0000004	NA	NA	NA	NA
Ha412HOChr08	EuGene	exon	45003544	45003612	NA	-	NA	ID=exon:Ha412HOChr08g0345801.5;Parent=mRNA:Ha412HOChr08g0345801;Ontology_term=SO:0000004;	NA	exon:Ha412HOChr08g0345801.5	mRNA:Ha412HOChr08g0345801	NA	NA	SO:0000004	NA	NA	NA	NA
Ha412HOChr08	EuGene	exon	45004408	45004672	NA	-	NA	ID=exon:Ha412HOChr08g0345801.4;Parent=mRNA:Ha412HOChr08g0345801;Ontology_term=SO:0000004;	NA	exon:Ha412HOChr08g0345801.4	mRNA:Ha412HOChr08g0345801	NA	NA	SO:0000004	NA	NA	NA	NA
Ha412HOChr08	EuGene	exon	45004766	45004890	NA	-	NA	ID=exon:Ha412HOChr08g0345801.3;Parent=mRNA:Ha412HOChr08g0345801;Ontology_term=SO:0000004;	NA	exon:Ha412HOChr08g0345801.3	mRNA:Ha412HOChr08g0345801	NA	NA	SO:0000004	NA	NA	NA	NA
Ha412HOChr08	EuGene	exon	45004981	45005088	NA	-	NA	ID=exon:Ha412HOChr08g0345801.2;Parent=mRNA:Ha412HOChr08g0345801;Ontology_term=SO:0000004;	NA	exon:Ha412HOChr08g0345801.2	mRNA:Ha412HOChr08g0345801	NA	NA	SO:0000004	NA	NA	NA	NA
Ha412HOChr08	EuGene	exon	45005781	45005872	NA	-	NA	ID=exon:Ha412HOChr08g0345801.1;Parent=mRNA:Ha412HOChr08g0345801;Ontology_term=SO:0000200;	NA	exon:Ha412HOChr08g0345801.1	mRNA:Ha412HOChr08g0345801	NA	NA	SO:0000200	NA	NA	NA	NA
Ha412HOChr08	EuGene	exon	45007454	45007664	NA	-	NA	ID=exon:Ha412HOChr08g0345801.utr16;Parent=mRNA:Ha412HOChr08g0345801;Ontology_term=SO:0000204;	NA	exon:Ha412HOChr08g0345801.utr16	mRNA:Ha412HOChr08g0345801	NA	NA	SO:0000204	NA	NA	NA	NA
Ha412HOChr08	EuGene	three_prime_UTR	45002493	45002898	NA	-	NA	ID=three_prime_UTR:Ha412HOChr08g0345801.0;Parent=mRNA:Ha412HOChr08g0345801;Ontology_term=SO:0000205;est_cons=100.0;est_incons=0.0;	NA	three_prime_UTR:Ha412HOChr08g0345801.0	mRNA:Ha412HOChr08g0345801	NA	NA	SO:0000205	100.0	0.0	NA	NA
Ha412HOChr08	EuGene	CDS	45002899	45002976	NA	-	0	ID=CDS:Ha412HOChr08g0345801.7;Parent=mRNA:Ha412HOChr08g0345801;Ontology_term=SO:0000197;est_cons=100.0;est_incons=0.0;	NA	CDS:Ha412HOChr08g0345801.7	mRNA:Ha412HOChr08g0345801	NA	NA	SO:0000197	100.0	0.0	NA	NA
Ha412HOChr08	EuGene	CDS	45003291	45003452	NA	-	0	ID=CDS:Ha412HOChr08g0345801.6;Parent=mRNA:Ha412HOChr08g0345801;Ontology_term=SO:0000004;est_cons=100.0;est_incons=0.0;	NA	CDS:Ha412HOChr08g0345801.6	mRNA:Ha412HOChr08g0345801	NA	NA	SO:0000004	100.0	0.0	NA	NA
Ha412HOChr08	EuGene	CDS	45003544	45003612	NA	-	0	ID=CDS:Ha412HOChr08g0345801.5;Parent=mRNA:Ha412HOChr08g0345801;Ontology_term=SO:0000004;est_cons=100.0;est_incons=0.0;	NA	CDS:Ha412HOChr08g0345801.5	mRNA:Ha412HOChr08g0345801	NA	NA	SO:0000004	100.0	0.0	NA	NA
Ha412HOChr08	EuGene	CDS	45004408	45004672	NA	-	1	ID=CDS:Ha412HOChr08g0345801.4;Parent=mRNA:Ha412HOChr08g0345801;Ontology_term=SO:0000004;est_cons=100.0;est_incons=0.0;	NA	CDS:Ha412HOChr08g0345801.4	mRNA:Ha412HOChr08g0345801	NA	NA	SO:0000004	100.0	0.0	NA	NA
Ha412HOChr08	EuGene	CDS	45004766	45004890	NA	-	0	ID=CDS:Ha412HOChr08g0345801.3;Parent=mRNA:Ha412HOChr08g0345801;Ontology_term=SO:0000004;est_cons=100.0;est_incons=0.0;	NA	CDS:Ha412HOChr08g0345801.3	mRNA:Ha412HOChr08g0345801	NA	NA	SO:0000004	100.0	0.0	NA	NA
Ha412HOChr08	EuGene	CDS	45004981	45005088	NA	-	0	ID=CDS:Ha412HOChr08g0345801.2;Parent=mRNA:Ha412HOChr08g0345801;Ontology_term=SO:0000004;est_cons=100.0;est_incons=0.0;	NA	CDS:Ha412HOChr08g0345801.2	mRNA:Ha412HOChr08g0345801	NA	NA	SO:0000004	100.0	0.0	NA	NA
Ha412HOChr08	EuGene	CDS	45005781	45005867	NA	-	0	ID=CDS:Ha412HOChr08g0345801.1;Parent=mRNA:Ha412HOChr08g0345801;Ontology_term=SO:0000196;est_cons=100.0;est_incons=0.0;	NA	CDS:Ha412HOChr08g0345801.1	mRNA:Ha412HOChr08g0345801	NA	NA	SO:0000196	100.0	0.0	NA	NA
Ha412HOChr08	EuGene	five_prime_UTR	45005868	45005872	NA	-	NA	ID=five_prime_UTR:Ha412HOChr08g0345801.14;Parent=mRNA:Ha412HOChr08g0345801;Ontology_term=SO:0000204;est_cons=100.0;est_incons=0.0;	NA	five_prime_UTR:Ha412HOChr08g0345801.14	mRNA:Ha412HOChr08g0345801	NA	NA	SO:0000204	100.0	0.0	NA	NA
Ha412HOChr08	EuGene	five_prime_UTR	45007454	45007664	NA	-	NA	ID=five_prime_UTR:Ha412HOChr08g0345801.16;Parent=mRNA:Ha412HOChr08g0345801;Ontology_term=SO:0000204;est_cons=100.0;est_incons=0.0;	NA	five_prime_UTR:Ha412HOChr08g0345801.16	mRNA:Ha412HOChr08g0345801	NA	NA	SO:0000204	100.0	0.0	NA	NA
Ha412HOChr08	EuGene	gene	45011688	45017673	NA	-	NA	ID=gene:Ha412HOChr08g0345811;Name=Ha412HOChr08g0345811;locus_tag=Ha412HOChr08g0345811;	Ha412HOChr08g0345811	gene:Ha412HOChr08g0345811	NA	Ha412HOChr08g0345811	NA	NA	NA	NA	NA	NA
Ha412HOChr08	EuGene	mRNA	45011688	45017673	NA	-	NA	ID=mRNA:Ha412HOChr08g0345811;Parent=gene:Ha412HOChr08g0345811;Name=Ha412HOChr08g0345811;locus_tag=Ha412HOChr08g0345811;product=hypothetical%20protein;	Ha412HOChr08g0345811	mRNA:Ha412HOChr08g0345811	gene:Ha412HOChr08g0345811	Ha412HOChr08g0345811	hypothetical%20protein	NA	NA	NA	NA	NA
Ha412HOChr08	EuGene	exon	45011688	45011893	NA	-	NA	ID=exon:Ha412HOChr08g0345811.7;Parent=mRNA:Ha412HOChr08g0345811;Ontology_term=SO:0000202;	NA	exon:Ha412HOChr08g0345811.7	mRNA:Ha412HOChr08g0345811	NA	NA	SO:0000202	NA	NA	NA	NA
Ha412HOChr08	EuGene	exon	45012064	45012129	NA	-	NA	ID=exon:Ha412HOChr08g0345811.6;Parent=mRNA:Ha412HOChr08g0345811;Ontology_term=SO:0000004;	NA	exon:Ha412HOChr08g0345811.6	mRNA:Ha412HOChr08g0345811	NA	NA	SO:0000004	NA	NA	NA	NA
Ha412HOChr08	EuGene	exon	45012232	45014501	NA	-	NA	ID=exon:Ha412HOChr08g0345811.5;Parent=mRNA:Ha412HOChr08g0345811;Ontology_term=SO:0000004;	NA	exon:Ha412HOChr08g0345811.5	mRNA:Ha412HOChr08g0345811	NA	NA	SO:0000004	NA	NA	NA	NA
Ha412HOChr08	EuGene	exon	45014568	45014720	NA	-	NA	ID=exon:Ha412HOChr08g0345811.4;Parent=mRNA:Ha412HOChr08g0345811;Ontology_term=SO:0000004;	NA	exon:Ha412HOChr08g0345811.4	mRNA:Ha412HOChr08g0345811	NA	NA	SO:0000004	NA	NA	NA	NA
Ha412HOChr08	EuGene	exon	45014805	45014939	NA	-	NA	ID=exon:Ha412HOChr08g0345811.3;Parent=mRNA:Ha412HOChr08g0345811;Ontology_term=SO:0000004;	NA	exon:Ha412HOChr08g0345811.3	mRNA:Ha412HOChr08g0345811	NA	NA	SO:0000004	NA	NA	NA	NA
Ha412HOChr08	EuGene	exon	45015063	45015248	NA	-	NA	ID=exon:Ha412HOChr08g0345811.2;Parent=mRNA:Ha412HOChr08g0345811;Ontology_term=SO:0000004;	NA	exon:Ha412HOChr08g0345811.2	mRNA:Ha412HOChr08g0345811	NA	NA	SO:0000004	NA	NA	NA	NA
Ha412HOChr08	EuGene	exon	45016517	45016597	NA	-	NA	ID=exon:Ha412HOChr08g0345811.1;Parent=mRNA:Ha412HOChr08g0345811;Ontology_term=SO:0000200;	NA	exon:Ha412HOChr08g0345811.1	mRNA:Ha412HOChr08g0345811	NA	NA	SO:0000200	NA	NA	NA	NA
Ha412HOChr08	EuGene	exon	45017453	45017673	NA	-	NA	ID=exon:Ha412HOChr08g0345811.utr16;Parent=mRNA:Ha412HOChr08g0345811;Ontology_term=SO:0000204;	NA	exon:Ha412HOChr08g0345811.utr16	mRNA:Ha412HOChr08g0345811	NA	NA	SO:0000204	NA	NA	NA	NA
Ha412HOChr08	EuGene	three_prime_UTR	45011688	45011825	NA	-	NA	ID=three_prime_UTR:Ha412HOChr08g0345811.0;Parent=mRNA:Ha412HOChr08g0345811;Ontology_term=SO:0000205;est_cons=100.0;est_incons=0.0;	NA	three_prime_UTR:Ha412HOChr08g0345811.0	mRNA:Ha412HOChr08g0345811	NA	NA	SO:0000205	100.0	0.0	NA	NA
Ha412HOChr08	EuGene	CDS	45011826	45011893	NA	-	2	ID=CDS:Ha412HOChr08g0345811.7;Parent=mRNA:Ha412HOChr08g0345811;Ontology_term=SO:0000197;est_cons=100.0;est_incons=0.0;	NA	CDS:Ha412HOChr08g0345811.7	mRNA:Ha412HOChr08g0345811	NA	NA	SO:0000197	100.0	0.0	NA	NA
Ha412HOChr08	EuGene	CDS	45012064	45012129	NA	-	2	ID=CDS:Ha412HOChr08g0345811.6;Parent=mRNA:Ha412HOChr08g0345811;Ontology_term=SO:0000004;est_cons=100.0;est_incons=0.0;	NA	CDS:Ha412HOChr08g0345811.6	mRNA:Ha412HOChr08g0345811	NA	NA	SO:0000004	100.0	0.0	NA	NA
Ha412HOChr08	EuGene	CDS	45012232	45014501	NA	-	1	ID=CDS:Ha412HOChr08g0345811.5;Parent=mRNA:Ha412HOChr08g0345811;Ontology_term=SO:0000004;est_cons=100.0;est_incons=0.0;	NA	CDS:Ha412HOChr08g0345811.5	mRNA:Ha412HOChr08g0345811	NA	NA	SO:0000004	100.0	0.0	NA	NA
Ha412HOChr08	EuGene	CDS	45014568	45014720	NA	-	1	ID=CDS:Ha412HOChr08g0345811.4;Parent=mRNA:Ha412HOChr08g0345811;Ontology_term=SO:0000004;est_cons=100.0;est_incons=0.0;	NA	CDS:Ha412HOChr08g0345811.4	mRNA:Ha412HOChr08g0345811	NA	NA	SO:0000004	100.0	0.0	NA	NA
Ha412HOChr08	EuGene	CDS	45014805	45014939	NA	-	1	ID=CDS:Ha412HOChr08g0345811.3;Parent=mRNA:Ha412HOChr08g0345811;Ontology_term=SO:0000004;est_cons=100.0;est_incons=0.0;	NA	CDS:Ha412HOChr08g0345811.3	mRNA:Ha412HOChr08g0345811	NA	NA	SO:0000004	100.0	0.0	NA	NA
Ha412HOChr08	EuGene	CDS	45015063	45015248	NA	-	1	ID=CDS:Ha412HOChr08g0345811.2;Parent=mRNA:Ha412HOChr08g0345811;Ontology_term=SO:0000004;est_cons=100.0;est_incons=0.0;	NA	CDS:Ha412HOChr08g0345811.2	mRNA:Ha412HOChr08g0345811	NA	NA	SO:0000004	100.0	0.0	NA	NA
Ha412HOChr08	EuGene	CDS	45016517	45016593	NA	-	0	ID=CDS:Ha412HOChr08g0345811.1;Parent=mRNA:Ha412HOChr08g0345811;Ontology_term=SO:0000196;est_cons=100.0;est_incons=0.0;	NA	CDS:Ha412HOChr08g0345811.1	mRNA:Ha412HOChr08g0345811	NA	NA	SO:0000196	100.0	0.0	NA	NA
Ha412HOChr08	EuGene	five_prime_UTR	45016594	45016597	NA	-	NA	ID=five_prime_UTR:Ha412HOChr08g0345811.14;Parent=mRNA:Ha412HOChr08g0345811;Ontology_term=SO:0000204;est_cons=100.0;est_incons=0.0;	NA	five_prime_UTR:Ha412HOChr08g0345811.14	mRNA:Ha412HOChr08g0345811	NA	NA	SO:0000204	100.0	0.0	NA	NA
Ha412HOChr08	EuGene	five_prime_UTR	45017453	45017673	NA	-	NA	ID=five_prime_UTR:Ha412HOChr08g0345811.16;Parent=mRNA:Ha412HOChr08g0345811;Ontology_term=SO:0000204;est_cons=100.0;est_incons=0.0;	NA	five_prime_UTR:Ha412HOChr08g0345811.16	mRNA:Ha412HOChr08g0345811	NA	NA	SO:0000204	100.0	0.0	NA	NA
Ha412HOChr08	EuGene	gene	45105434	45106303	NA	-	NA	ID=gene:Ha412HOChr08g0345821;Name=Ha412HOChr08g0345821;locus_tag=Ha412HOChr08g0345821;	Ha412HOChr08g0345821	gene:Ha412HOChr08g0345821	NA	Ha412HOChr08g0345821	NA	NA	NA	NA	NA	NA
Ha412HOChr08	EuGene	ncRNA	45105434	45106303	NA	-	NA	ID=ncRNA:Ha412HOChr08g0345821;Parent=gene:Ha412HOChr08g0345821;Name=Ha412HOChr08g0345821;locus_tag=Ha412HOChr08g0345821;	Ha412HOChr08g0345821	ncRNA:Ha412HOChr08g0345821	gene:Ha412HOChr08g0345821	Ha412HOChr08g0345821	NA	NA	NA	NA	NA	NA
Ha412HOChr08	EuGene	exon	45105434	45105758	NA	-	NA	ID=ncRNA:Ha412HOChr08g0345821.ncrna0;Parent=ncRNA:Ha412HOChr08g0345821;Ontology_term=SO:0000655;est_cons=100.0;est_incons=0.0;	NA	ncRNA:Ha412HOChr08g0345821.ncrna0	ncRNA:Ha412HOChr08g0345821	NA	NA	SO:0000655	100.0	0.0	NA	NA
Ha412HOChr08	EuGene	exon	45106159	45106303	NA	-	NA	ID=ncRNA:Ha412HOChr08g0345821.ncrna2;Parent=ncRNA:Ha412HOChr08g0345821;Ontology_term=SO:0000655;est_cons=100.0;est_incons=0.0;	NA	ncRNA:Ha412HOChr08g0345821.ncrna2	ncRNA:Ha412HOChr08g0345821	NA	NA	SO:0000655	100.0	0.0	NA	NA
Ha412HOChr08	EuGene	gene	45138607	45140048	NA	-	NA	ID=gene:Ha412HOChr08g0345831;Name=Ha412HOChr08g0345831;locus_tag=Ha412HOChr08g0345831;	Ha412HOChr08g0345831	gene:Ha412HOChr08g0345831	NA	Ha412HOChr08g0345831	NA	NA	NA	NA	NA	NA
Ha412HOChr08	EuGene	mRNA	45138607	45140048	NA	-	NA	ID=mRNA:Ha412HOChr08g0345831;Parent=gene:Ha412HOChr08g0345831;Name=Ha412HOChr08g0345831;locus_tag=Ha412HOChr08g0345831;product=Putative%20transcription%20factor%20B3-Domain%20family;Ontology_term=GO:0016021,GO:0003677;	Ha412HOChr08g0345831	mRNA:Ha412HOChr08g0345831	gene:Ha412HOChr08g0345831	Ha412HOChr08g0345831	Putative%20transcription%20factor%20B3-Domain%20family	GO:0016021,GO:0003677	NA	NA	NA	NA
Ha412HOChr08	EuGene	exon	45138607	45138927	NA	-	NA	ID=exon:Ha412HOChr08g0345831.5;Parent=mRNA:Ha412HOChr08g0345831;Ontology_term=SO:0000202;	NA	exon:Ha412HOChr08g0345831.5	mRNA:Ha412HOChr08g0345831	NA	NA	SO:0000202	NA	NA	NA	NA
Ha412HOChr08	EuGene	exon	45139030	45139323	NA	-	NA	ID=exon:Ha412HOChr08g0345831.4;Parent=mRNA:Ha412HOChr08g0345831;Ontology_term=SO:0000004;	NA	exon:Ha412HOChr08g0345831.4	mRNA:Ha412HOChr08g0345831	NA	NA	SO:0000004	NA	NA	NA	NA
Ha412HOChr08	EuGene	exon	45139459	45139472	NA	-	NA	ID=exon:Ha412HOChr08g0345831.3;Parent=mRNA:Ha412HOChr08g0345831;Ontology_term=SO:0000004;	NA	exon:Ha412HOChr08g0345831.3	mRNA:Ha412HOChr08g0345831	NA	NA	SO:0000004	NA	NA	NA	NA
Ha412HOChr08	EuGene	exon	45139650	45139678	NA	-	NA	ID=exon:Ha412HOChr08g0345831.2;Parent=mRNA:Ha412HOChr08g0345831;Ontology_term=SO:0000004;	NA	exon:Ha412HOChr08g0345831.2	mRNA:Ha412HOChr08g0345831	NA	NA	SO:0000004	NA	NA	NA	NA
Ha412HOChr08	EuGene	exon	45139936	45140048	NA	-	NA	ID=exon:Ha412HOChr08g0345831.1;Parent=mRNA:Ha412HOChr08g0345831;Ontology_term=SO:0000200;	NA	exon:Ha412HOChr08g0345831.1	mRNA:Ha412HOChr08g0345831	NA	NA	SO:0000200	NA	NA	NA	NA
Ha412HOChr08	EuGene	CDS	45138607	45138927	NA	-	0	ID=CDS:Ha412HOChr08g0345831.5;Parent=mRNA:Ha412HOChr08g0345831;Ontology_term=SO:0000197;est_cons=68.2;est_incons=0.0;	NA	CDS:Ha412HOChr08g0345831.5	mRNA:Ha412HOChr08g0345831	NA	NA	SO:0000197	68.2	0.0	NA	NA
Ha412HOChr08	EuGene	CDS	45139030	45139323	NA	-	0	ID=CDS:Ha412HOChr08g0345831.4;Parent=mRNA:Ha412HOChr08g0345831;Ontology_term=SO:0000004;est_cons=100.0;est_incons=0.0;	NA	CDS:Ha412HOChr08g0345831.4	mRNA:Ha412HOChr08g0345831	NA	NA	SO:0000004	100.0	0.0	NA	NA
Ha412HOChr08	EuGene	CDS	45139459	45139472	NA	-	2	ID=CDS:Ha412HOChr08g0345831.3;Parent=mRNA:Ha412HOChr08g0345831;Ontology_term=SO:0000004;est_cons=100.0;est_incons=0.0;	NA	CDS:Ha412HOChr08g0345831.3	mRNA:Ha412HOChr08g0345831	NA	NA	SO:0000004	100.0	0.0	NA	NA
Ha412HOChr08	EuGene	CDS	45139650	45139678	NA	-	1	ID=CDS:Ha412HOChr08g0345831.2;Parent=mRNA:Ha412HOChr08g0345831;Ontology_term=SO:0000004;est_cons=100.0;est_incons=0.0;	NA	CDS:Ha412HOChr08g0345831.2	mRNA:Ha412HOChr08g0345831	NA	NA	SO:0000004	100.0	0.0	NA	NA
Ha412HOChr08	EuGene	CDS	45139936	45140048	NA	-	0	ID=CDS:Ha412HOChr08g0345831.1;Parent=mRNA:Ha412HOChr08g0345831;Ontology_term=SO:0000196;est_cons=36.3;est_incons=0.0;	NA	CDS:Ha412HOChr08g0345831.1	mRNA:Ha412HOChr08g0345831	NA	NA	SO:0000196	36.3	0.0	NA	NA
Ha412HOChr08	EuGene	gene	45193464	45194652	NA	-	NA	ID=gene:Ha412HOChr08g0345841;Name=Ha412HOChr08g0345841;locus_tag=Ha412HOChr08g0345841;	Ha412HOChr08g0345841	gene:Ha412HOChr08g0345841	NA	Ha412HOChr08g0345841	NA	NA	NA	NA	NA	NA
Ha412HOChr08	EuGene	mRNA	45193464	45194652	NA	-	NA	ID=mRNA:Ha412HOChr08g0345841;Parent=gene:Ha412HOChr08g0345841;Name=Ha412HOChr08g0345841;locus_tag=Ha412HOChr08g0345841;product=Putative%20carboxypeptidase%20C;Ontology_term=GO:0004185,GO:0006508;ec_number=3.4.16.5;	Ha412HOChr08g0345841	mRNA:Ha412HOChr08g0345841	gene:Ha412HOChr08g0345841	Ha412HOChr08g0345841	Putative%20carboxypeptidase%20C	GO:0004185,GO:0006508	NA	NA	3.4.16.5	NA
Ha412HOChr08	EuGene	exon	45193464	45193660	NA	-	NA	ID=exon:Ha412HOChr08g0345841.3;Parent=mRNA:Ha412HOChr08g0345841;Ontology_term=SO:0000202;	NA	exon:Ha412HOChr08g0345841.3	mRNA:Ha412HOChr08g0345841	NA	NA	SO:0000202	NA	NA	NA	NA
Ha412HOChr08	EuGene	exon	45193749	45193850	NA	-	NA	ID=exon:Ha412HOChr08g0345841.2;Parent=mRNA:Ha412HOChr08g0345841;Ontology_term=SO:0000004;	NA	exon:Ha412HOChr08g0345841.2	mRNA:Ha412HOChr08g0345841	NA	NA	SO:0000004	NA	NA	NA	NA
Ha412HOChr08	EuGene	exon	45193993	45194101	NA	-	NA	ID=exon:Ha412HOChr08g0345841.1;Parent=mRNA:Ha412HOChr08g0345841;Ontology_term=SO:0000200;	NA	exon:Ha412HOChr08g0345841.1	mRNA:Ha412HOChr08g0345841	NA	NA	SO:0000200	NA	NA	NA	NA
Ha412HOChr08	EuGene	exon	45194482	45194652	NA	-	NA	ID=exon:Ha412HOChr08g0345841.utr8;Parent=mRNA:Ha412HOChr08g0345841;Ontology_term=SO:0000204;	NA	exon:Ha412HOChr08g0345841.utr8	mRNA:Ha412HOChr08g0345841	NA	NA	SO:0000204	NA	NA	NA	NA
Ha412HOChr08	EuGene	three_prime_UTR	45193464	45193471	NA	-	NA	ID=three_prime_UTR:Ha412HOChr08g0345841.0;Parent=mRNA:Ha412HOChr08g0345841;Ontology_term=SO:0000205;est_cons=100.0;est_incons=0.0;	NA	three_prime_UTR:Ha412HOChr08g0345841.0	mRNA:Ha412HOChr08g0345841	NA	NA	SO:0000205	100.0	0.0	NA	NA
Ha412HOChr08	EuGene	CDS	45193472	45193660	NA	-	0	ID=CDS:Ha412HOChr08g0345841.3;Parent=mRNA:Ha412HOChr08g0345841;Ontology_term=SO:0000197;est_cons=100.0;est_incons=0.0;	NA	CDS:Ha412HOChr08g0345841.3	mRNA:Ha412HOChr08g0345841	NA	NA	SO:0000197	100.0	0.0	NA	NA
Ha412HOChr08	EuGene	CDS	45193749	45193850	NA	-	0	ID=CDS:Ha412HOChr08g0345841.2;Parent=mRNA:Ha412HOChr08g0345841;Ontology_term=SO:0000004;est_cons=100.0;est_incons=0.0;	NA	CDS:Ha412HOChr08g0345841.2	mRNA:Ha412HOChr08g0345841	NA	NA	SO:0000004	100.0	0.0	NA	NA
Ha412HOChr08	EuGene	CDS	45193993	45194016	NA	-	0	ID=CDS:Ha412HOChr08g0345841.1;Parent=mRNA:Ha412HOChr08g0345841;Ontology_term=SO:0000196;est_cons=100.0;est_incons=0.0;	NA	CDS:Ha412HOChr08g0345841.1	mRNA:Ha412HOChr08g0345841	NA	NA	SO:0000196	100.0	0.0	NA	NA
Ha412HOChr08	EuGene	five_prime_UTR	45194017	45194101	NA	-	NA	ID=five_prime_UTR:Ha412HOChr08g0345841.6;Parent=mRNA:Ha412HOChr08g0345841;Ontology_term=SO:0000204;est_cons=100.0;est_incons=0.0;	NA	five_prime_UTR:Ha412HOChr08g0345841.6	mRNA:Ha412HOChr08g0345841	NA	NA	SO:0000204	100.0	0.0	NA	NA
Ha412HOChr08	EuGene	five_prime_UTR	45194482	45194652	NA	-	NA	ID=five_prime_UTR:Ha412HOChr08g0345841.8;Parent=mRNA:Ha412HOChr08g0345841;Ontology_term=SO:0000204;est_cons=100.0;est_incons=0.0;	NA	five_prime_UTR:Ha412HOChr08g0345841.8	mRNA:Ha412HOChr08g0345841	NA	NA	SO:0000204	100.0	0.0	NA	NA
Ha412HOChr08	EuGene	gene	45197891	45221923	NA	-	NA	ID=gene:Ha412HOChr08g0345851;Name=Ha412HOChr08g0345851;locus_tag=Ha412HOChr08g0345851;	Ha412HOChr08g0345851	gene:Ha412HOChr08g0345851	NA	Ha412HOChr08g0345851	NA	NA	NA	NA	NA	NA
Ha412HOChr08	EuGene	mRNA	45197891	45221923	NA	-	NA	ID=mRNA:Ha412HOChr08g0345851;Parent=gene:Ha412HOChr08g0345851;Name=Ha412HOChr08g0345851;locus_tag=Ha412HOChr08g0345851;product=hypothetical%20protein;	Ha412HOChr08g0345851	mRNA:Ha412HOChr08g0345851	gene:Ha412HOChr08g0345851	Ha412HOChr08g0345851	hypothetical%20protein	NA	NA	NA	NA	NA
Ha412HOChr08	EuGene	exon	45197891	45198765	NA	-	NA	ID=exon:Ha412HOChr08g0345851.1;Parent=mRNA:Ha412HOChr08g0345851;Ontology_term=SO:0000147;	NA	exon:Ha412HOChr08g0345851.1	mRNA:Ha412HOChr08g0345851	NA	NA	SO:0000147	NA	NA	NA	NA
Ha412HOChr08	EuGene	exon	45198880	45198992	NA	-	NA	ID=exon:Ha412HOChr08g0345851.utr4;Parent=mRNA:Ha412HOChr08g0345851;Ontology_term=SO:0000204;	NA	exon:Ha412HOChr08g0345851.utr4	mRNA:Ha412HOChr08g0345851	NA	NA	SO:0000204	NA	NA	NA	NA
Ha412HOChr08	EuGene	exon	45199267	45199495	NA	-	NA	ID=exon:Ha412HOChr08g0345851.utr6;Parent=mRNA:Ha412HOChr08g0345851;Ontology_term=SO:0000204;	NA	exon:Ha412HOChr08g0345851.utr6	mRNA:Ha412HOChr08g0345851	NA	NA	SO:0000204	NA	NA	NA	NA
Ha412HOChr08	EuGene	exon	45221084	45221425	NA	-	NA	ID=exon:Ha412HOChr08g0345851.utr8;Parent=mRNA:Ha412HOChr08g0345851;Ontology_term=SO:0000204;	NA	exon:Ha412HOChr08g0345851.utr8	mRNA:Ha412HOChr08g0345851	NA	NA	SO:0000204	NA	NA	NA	NA
Ha412HOChr08	EuGene	exon	45221509	45221592	NA	-	NA	ID=exon:Ha412HOChr08g0345851.utr10;Parent=mRNA:Ha412HOChr08g0345851;Ontology_term=SO:0000204;	NA	exon:Ha412HOChr08g0345851.utr10	mRNA:Ha412HOChr08g0345851	NA	NA	SO:0000204	NA	NA	NA	NA
Ha412HOChr08	EuGene	exon	45221703	45221923	NA	-	NA	ID=exon:Ha412HOChr08g0345851.utr12;Parent=mRNA:Ha412HOChr08g0345851;Ontology_term=SO:0000204;	NA	exon:Ha412HOChr08g0345851.utr12	mRNA:Ha412HOChr08g0345851	NA	NA	SO:0000204	NA	NA	NA	NA
Ha412HOChr08	EuGene	three_prime_UTR	45197891	45197891	NA	-	NA	ID=three_prime_UTR:Ha412HOChr08g0345851.0;Parent=mRNA:Ha412HOChr08g0345851;Ontology_term=SO:0000205;est_cons=0.0;est_incons=0.0;	NA	three_prime_UTR:Ha412HOChr08g0345851.0	mRNA:Ha412HOChr08g0345851	NA	NA	SO:0000205	0.0	0.0	NA	NA
Ha412HOChr08	EuGene	CDS	45197892	45198092	NA	-	0	ID=CDS:Ha412HOChr08g0345851.1;Parent=mRNA:Ha412HOChr08g0345851;Ontology_term=SO:0005845;est_cons=0.0;est_incons=0.0;	NA	CDS:Ha412HOChr08g0345851.1	mRNA:Ha412HOChr08g0345851	NA	NA	SO:0005845	0.0	0.0	NA	NA
Ha412HOChr08	EuGene	five_prime_UTR	45198093	45198765	NA	-	NA	ID=five_prime_UTR:Ha412HOChr08g0345851.2;Parent=mRNA:Ha412HOChr08g0345851;Ontology_term=SO:0000204;est_cons=65.5;est_incons=0.0;	NA	five_prime_UTR:Ha412HOChr08g0345851.2	mRNA:Ha412HOChr08g0345851	NA	NA	SO:0000204	65.5	0.0	NA	NA
Ha412HOChr08	EuGene	five_prime_UTR	45198880	45198992	NA	-	NA	ID=five_prime_UTR:Ha412HOChr08g0345851.4;Parent=mRNA:Ha412HOChr08g0345851;Ontology_term=SO:0000204;est_cons=100.0;est_incons=0.0;	NA	five_prime_UTR:Ha412HOChr08g0345851.4	mRNA:Ha412HOChr08g0345851	NA	NA	SO:0000204	100.0	0.0	NA	NA
Ha412HOChr08	EuGene	five_prime_UTR	45199267	45199495	NA	-	NA	ID=five_prime_UTR:Ha412HOChr08g0345851.6;Parent=mRNA:Ha412HOChr08g0345851;Ontology_term=SO:0000204;est_cons=100.0;est_incons=0.0;	NA	five_prime_UTR:Ha412HOChr08g0345851.6	mRNA:Ha412HOChr08g0345851	NA	NA	SO:0000204	100.0	0.0	NA	NA
Ha412HOChr08	EuGene	five_prime_UTR	45221084	45221425	NA	-	NA	ID=five_prime_UTR:Ha412HOChr08g0345851.8;Parent=mRNA:Ha412HOChr08g0345851;Ontology_term=SO:0000204;est_cons=23.7;est_incons=0.0;	NA	five_prime_UTR:Ha412HOChr08g0345851.8	mRNA:Ha412HOChr08g0345851	NA	NA	SO:0000204	23.7	0.0	NA	NA
Ha412HOChr08	EuGene	five_prime_UTR	45221509	45221592	NA	-	NA	ID=five_prime_UTR:Ha412HOChr08g0345851.10;Parent=mRNA:Ha412HOChr08g0345851;Ontology_term=SO:0000204;est_cons=91.7;est_incons=0.0;	NA	five_prime_UTR:Ha412HOChr08g0345851.10	mRNA:Ha412HOChr08g0345851	NA	NA	SO:0000204	91.7	0.0	NA	NA
Ha412HOChr08	EuGene	five_prime_UTR	45221703	45221923	NA	-	NA	ID=five_prime_UTR:Ha412HOChr08g0345851.12;Parent=mRNA:Ha412HOChr08g0345851;Ontology_term=SO:0000204;est_cons=100.0;est_incons=0.0;	NA	five_prime_UTR:Ha412HOChr08g0345851.12	mRNA:Ha412HOChr08g0345851	NA	NA	SO:0000204	100.0	0.0	NA	NA
Ha412HOChr08	EuGene	gene	45198286	45198982	NA	+	NA	ID=gene:Ha412HOChr08g0345861;Name=Ha412HOChr08g0345861;locus_tag=Ha412HOChr08g0345861;	Ha412HOChr08g0345861	gene:Ha412HOChr08g0345861	NA	Ha412HOChr08g0345861	NA	NA	NA	NA	NA	NA
Ha412HOChr08	EuGene	ncRNA	45198286	45198982	NA	+	NA	ID=ncRNA:Ha412HOChr08g0345861;Parent=gene:Ha412HOChr08g0345861;Name=Ha412HOChr08g0345861;locus_tag=Ha412HOChr08g0345861;	Ha412HOChr08g0345861	ncRNA:Ha412HOChr08g0345861	gene:Ha412HOChr08g0345861	Ha412HOChr08g0345861	NA	NA	NA	NA	NA	NA
Ha412HOChr08	EuGene	exon	45198286	45198769	NA	+	NA	ID=ncRNA:Ha412HOChr08g0345861.ncrna0;Parent=ncRNA:Ha412HOChr08g0345861;Ontology_term=SO:0000655;est_cons=100.0;est_incons=0.0;	NA	ncRNA:Ha412HOChr08g0345861.ncrna0	ncRNA:Ha412HOChr08g0345861	NA	NA	SO:0000655	100.0	0.0	NA	NA
Ha412HOChr08	EuGene	exon	45198901	45198982	NA	+	NA	ID=ncRNA:Ha412HOChr08g0345861.ncrna2;Parent=ncRNA:Ha412HOChr08g0345861;Ontology_term=SO:0000655;est_cons=100.0;est_incons=0.0;	NA	ncRNA:Ha412HOChr08g0345861.ncrna2	ncRNA:Ha412HOChr08g0345861	NA	NA	SO:0000655	100.0	0.0	NA	NA
Ha412HOChr08	EuGene	gene	45207180	45207674	NA	+	NA	ID=gene:Ha412HOChr08g0345871;Name=Ha412HOChr08g0345871;locus_tag=Ha412HOChr08g0345871;	Ha412HOChr08g0345871	gene:Ha412HOChr08g0345871	NA	Ha412HOChr08g0345871	NA	NA	NA	NA	NA	NA
Ha412HOChr08	EuGene	mRNA	45207180	45207674	NA	+	NA	ID=mRNA:Ha412HOChr08g0345871;Parent=gene:Ha412HOChr08g0345871;Name=Ha412HOChr08g0345871;locus_tag=Ha412HOChr08g0345871;product=hypothetical%20protein;	Ha412HOChr08g0345871	mRNA:Ha412HOChr08g0345871	gene:Ha412HOChr08g0345871	Ha412HOChr08g0345871	hypothetical%20protein	NA	NA	NA	NA	NA
Ha412HOChr08	EuGene	exon	45207180	45207674	NA	+	NA	ID=exon:Ha412HOChr08g0345871.1;Parent=mRNA:Ha412HOChr08g0345871;Ontology_term=SO:0000147;	NA	exon:Ha412HOChr08g0345871.1	mRNA:Ha412HOChr08g0345871	NA	NA	SO:0000147	NA	NA	NA	NA
Ha412HOChr08	EuGene	CDS	45207180	45207674	NA	+	0	ID=CDS:Ha412HOChr08g0345871.1;Parent=mRNA:Ha412HOChr08g0345871;Ontology_term=SO:0005845;est_cons=0.0;est_incons=0.0;	NA	CDS:Ha412HOChr08g0345871.1	mRNA:Ha412HOChr08g0345871	NA	NA	SO:0005845	0.0	0.0	NA	NA
Ha412HOChr08	EuGene	gene	45242986	45258037	NA	+	NA	ID=gene:Ha412HOChr08g0345881;Name=Ha412HOChr08g0345881;locus_tag=Ha412HOChr08g0345881;	Ha412HOChr08g0345881	gene:Ha412HOChr08g0345881	NA	Ha412HOChr08g0345881	NA	NA	NA	NA	NA	NA
Ha412HOChr08	EuGene	mRNA	45242986	45258037	NA	+	NA	ID=mRNA:Ha412HOChr08g0345881;Parent=gene:Ha412HOChr08g0345881;Name=Ha412HOChr08g0345881;locus_tag=Ha412HOChr08g0345881;product=Putative%20cytochrome%20P450;Ontology_term=GO:0016021,GO:0003676,GO:0004497,GO:0005506,GO:0016705,GO:0020037,GO:0055114;	Ha412HOChr08g0345881	mRNA:Ha412HOChr08g0345881	gene:Ha412HOChr08g0345881	Ha412HOChr08g0345881	Putative%20cytochrome%20P450	GO:0016021,GO:0003676,GO:0004497,GO:0005506,GO:0016705,GO:0020037,GO:0055114	NA	NA	NA	NA
Ha412HOChr08	EuGene	exon	45242986	45243333	NA	+	NA	ID=exon:Ha412HOChr08g0345881.1;Parent=mRNA:Ha412HOChr08g0345881;Ontology_term=SO:0000200;	NA	exon:Ha412HOChr08g0345881.1	mRNA:Ha412HOChr08g0345881	NA	NA	SO:0000200	NA	NA	NA	NA
Ha412HOChr08	EuGene	exon	45253454	45253680	NA	+	NA	ID=exon:Ha412HOChr08g0345881.2;Parent=mRNA:Ha412HOChr08g0345881;Ontology_term=SO:0000004;	NA	exon:Ha412HOChr08g0345881.2	mRNA:Ha412HOChr08g0345881	NA	NA	SO:0000004	NA	NA	NA	NA
Ha412HOChr08	EuGene	exon	45254533	45254783	NA	+	NA	ID=exon:Ha412HOChr08g0345881.3;Parent=mRNA:Ha412HOChr08g0345881;Ontology_term=SO:0000004;	NA	exon:Ha412HOChr08g0345881.3	mRNA:Ha412HOChr08g0345881	NA	NA	SO:0000004	NA	NA	NA	NA
Ha412HOChr08	EuGene	exon	45254877	45255225	NA	+	NA	ID=exon:Ha412HOChr08g0345881.4;Parent=mRNA:Ha412HOChr08g0345881;Ontology_term=SO:0000004;	NA	exon:Ha412HOChr08g0345881.4	mRNA:Ha412HOChr08g0345881	NA	NA	SO:0000004	NA	NA	NA	NA
Ha412HOChr08	EuGene	exon	45256260	45258037	NA	+	NA	ID=exon:Ha412HOChr08g0345881.5;Parent=mRNA:Ha412HOChr08g0345881;Ontology_term=SO:0000202;	NA	exon:Ha412HOChr08g0345881.5	mRNA:Ha412HOChr08g0345881	NA	NA	SO:0000202	NA	NA	NA	NA
Ha412HOChr08	EuGene	five_prime_UTR	45242986	45242999	NA	+	NA	ID=five_prime_UTR:Ha412HOChr08g0345881.0;Parent=mRNA:Ha412HOChr08g0345881;Ontology_term=SO:0000204;est_cons=100.0;est_incons=0.0;	NA	five_prime_UTR:Ha412HOChr08g0345881.0	mRNA:Ha412HOChr08g0345881	NA	NA	SO:0000204	100.0	0.0	NA	NA
Ha412HOChr08	EuGene	CDS	45243000	45243333	NA	+	0	ID=CDS:Ha412HOChr08g0345881.1;Parent=mRNA:Ha412HOChr08g0345881;Ontology_term=SO:0000196;est_cons=100.0;est_incons=0.0;	NA	CDS:Ha412HOChr08g0345881.1	mRNA:Ha412HOChr08g0345881	NA	NA	SO:0000196	100.0	0.0	NA	NA
Ha412HOChr08	EuGene	CDS	45253454	45253680	NA	+	2	ID=CDS:Ha412HOChr08g0345881.2;Parent=mRNA:Ha412HOChr08g0345881;Ontology_term=SO:0000004;est_cons=100.0;est_incons=0.0;	NA	CDS:Ha412HOChr08g0345881.2	mRNA:Ha412HOChr08g0345881	NA	NA	SO:0000004	100.0	0.0	NA	NA
Ha412HOChr08	EuGene	CDS	45254533	45254783	NA	+	0	ID=CDS:Ha412HOChr08g0345881.3;Parent=mRNA:Ha412HOChr08g0345881;Ontology_term=SO:0000004;est_cons=100.0;est_incons=0.0;	NA	CDS:Ha412HOChr08g0345881.3	mRNA:Ha412HOChr08g0345881	NA	NA	SO:0000004	100.0	0.0	NA	NA
Ha412HOChr08	EuGene	CDS	45254877	45255225	NA	+	1	ID=CDS:Ha412HOChr08g0345881.4;Parent=mRNA:Ha412HOChr08g0345881;Ontology_term=SO:0000004;est_cons=100.0;est_incons=0.0;	NA	CDS:Ha412HOChr08g0345881.4	mRNA:Ha412HOChr08g0345881	NA	NA	SO:0000004	100.0	0.0	NA	NA
Ha412HOChr08	EuGene	CDS	45256260	45256688	NA	+	0	ID=CDS:Ha412HOChr08g0345881.5;Parent=mRNA:Ha412HOChr08g0345881;Ontology_term=SO:0000197;est_cons=100.0;est_incons=0.0;	NA	CDS:Ha412HOChr08g0345881.5	mRNA:Ha412HOChr08g0345881	NA	NA	SO:0000197	100.0	0.0	NA	NA
Ha412HOChr08	EuGene	three_prime_UTR	45256689	45258037	NA	+	NA	ID=three_prime_UTR:Ha412HOChr08g0345881.10;Parent=mRNA:Ha412HOChr08g0345881;Ontology_term=SO:0000205;est_cons=100.0;est_incons=0.0;	NA	three_prime_UTR:Ha412HOChr08g0345881.10	mRNA:Ha412HOChr08g0345881	NA	NA	SO:0000205	100.0	0.0	NA	NA
Ha412HOChr08	EuGene	gene	45256297	45259855	NA	-	NA	ID=gene:Ha412HOChr08g0345891;Name=Ha412HOChr08g0345891;locus_tag=Ha412HOChr08g0345891;	Ha412HOChr08g0345891	gene:Ha412HOChr08g0345891	NA	Ha412HOChr08g0345891	NA	NA	NA	NA	NA	NA
Ha412HOChr08	EuGene	mRNA	45256297	45259855	NA	-	NA	ID=mRNA:Ha412HOChr08g0345891;Parent=gene:Ha412HOChr08g0345891;Name=Ha412HOChr08g0345891;locus_tag=Ha412HOChr08g0345891;product=Putative%20protein-disulfide%20reductase;Ontology_term=GO:0005623,GO:0016301,GO:0016310,GO:0035556,GO:0045454;ec_number=1.8.1.8;	Ha412HOChr08g0345891	mRNA:Ha412HOChr08g0345891	gene:Ha412HOChr08g0345891	Ha412HOChr08g0345891	Putative%20protein-disulfide%20reductase	GO:0005623,GO:0016301,GO:0016310,GO:0035556,GO:0045454	NA	NA	1.8.1.8	NA
Ha412HOChr08	EuGene	exon	45256297	45257374	NA	-	NA	ID=exon:Ha412HOChr08g0345891.3;Parent=mRNA:Ha412HOChr08g0345891;Ontology_term=SO:0000202;	NA	exon:Ha412HOChr08g0345891.3	mRNA:Ha412HOChr08g0345891	NA	NA	SO:0000202	NA	NA	NA	NA
Ha412HOChr08	EuGene	exon	45257996	45258475	NA	-	NA	ID=exon:Ha412HOChr08g0345891.2;Parent=mRNA:Ha412HOChr08g0345891;Ontology_term=SO:0000004;	NA	exon:Ha412HOChr08g0345891.2	mRNA:Ha412HOChr08g0345891	NA	NA	SO:0000004	NA	NA	NA	NA
Ha412HOChr08	EuGene	exon	45259320	45259595	NA	-	NA	ID=exon:Ha412HOChr08g0345891.1;Parent=mRNA:Ha412HOChr08g0345891;Ontology_term=SO:0000200;	NA	exon:Ha412HOChr08g0345891.1	mRNA:Ha412HOChr08g0345891	NA	NA	SO:0000200	NA	NA	NA	NA
Ha412HOChr08	EuGene	exon	45259674	45259855	NA	-	NA	ID=exon:Ha412HOChr08g0345891.utr8;Parent=mRNA:Ha412HOChr08g0345891;Ontology_term=SO:0000204;	NA	exon:Ha412HOChr08g0345891.utr8	mRNA:Ha412HOChr08g0345891	NA	NA	SO:0000204	NA	NA	NA	NA
Ha412HOChr08	EuGene	three_prime_UTR	45256297	45256792	NA	-	NA	ID=three_prime_UTR:Ha412HOChr08g0345891.0;Parent=mRNA:Ha412HOChr08g0345891;Ontology_term=SO:0000205;est_cons=100.0;est_incons=0.0;	NA	three_prime_UTR:Ha412HOChr08g0345891.0	mRNA:Ha412HOChr08g0345891	NA	NA	SO:0000205	100.0	0.0	NA	NA
Ha412HOChr08	EuGene	CDS	45256793	45257374	NA	-	0	ID=CDS:Ha412HOChr08g0345891.3;Parent=mRNA:Ha412HOChr08g0345891;Ontology_term=SO:0000197;est_cons=100.0;est_incons=0.0;	NA	CDS:Ha412HOChr08g0345891.3	mRNA:Ha412HOChr08g0345891	NA	NA	SO:0000197	100.0	0.0	NA	NA
Ha412HOChr08	EuGene	CDS	45257996	45258475	NA	-	0	ID=CDS:Ha412HOChr08g0345891.2;Parent=mRNA:Ha412HOChr08g0345891;Ontology_term=SO:0000004;est_cons=100.0;est_incons=0.0;	NA	CDS:Ha412HOChr08g0345891.2	mRNA:Ha412HOChr08g0345891	NA	NA	SO:0000004	100.0	0.0	NA	NA
Ha412HOChr08	EuGene	CDS	45259320	45259421	NA	-	0	ID=CDS:Ha412HOChr08g0345891.1;Parent=mRNA:Ha412HOChr08g0345891;Ontology_term=SO:0000196;est_cons=100.0;est_incons=0.0;	NA	CDS:Ha412HOChr08g0345891.1	mRNA:Ha412HOChr08g0345891	NA	NA	SO:0000196	100.0	0.0	NA	NA
Ha412HOChr08	EuGene	five_prime_UTR	45259422	45259595	NA	-	NA	ID=five_prime_UTR:Ha412HOChr08g0345891.6;Parent=mRNA:Ha412HOChr08g0345891;Ontology_term=SO:0000204;est_cons=100.0;est_incons=0.0;	NA	five_prime_UTR:Ha412HOChr08g0345891.6	mRNA:Ha412HOChr08g0345891	NA	NA	SO:0000204	100.0	0.0	NA	NA
Ha412HOChr08	EuGene	five_prime_UTR	45259674	45259855	NA	-	NA	ID=five_prime_UTR:Ha412HOChr08g0345891.8;Parent=mRNA:Ha412HOChr08g0345891;Ontology_term=SO:0000204;est_cons=100.0;est_incons=0.0;	NA	five_prime_UTR:Ha412HOChr08g0345891.8	mRNA:Ha412HOChr08g0345891	NA	NA	SO:0000204	100.0	0.0	NA	NA
Ha412HOChr08	EuGene	gene	45262061	45263757	NA	+	NA	ID=gene:Ha412HOChr08g0345901;Name=Ha412HOChr08g0345901;locus_tag=Ha412HOChr08g0345901;	Ha412HOChr08g0345901	gene:Ha412HOChr08g0345901	NA	Ha412HOChr08g0345901	NA	NA	NA	NA	NA	NA
Ha412HOChr08	EuGene	mRNA	45262061	45263757	NA	+	NA	ID=mRNA:Ha412HOChr08g0345901;Parent=gene:Ha412HOChr08g0345901;Name=Ha412HOChr08g0345901;locus_tag=Ha412HOChr08g0345901;product=Putative%20glucosamine-phosphate%20N-acetyltransferase%20transcription%20regulator%20GNAT%20family;Ontology_term=GO:0004343,GO:0006048;ec_number=2.3.1.4;	Ha412HOChr08g0345901	mRNA:Ha412HOChr08g0345901	gene:Ha412HOChr08g0345901	Ha412HOChr08g0345901	Putative%20glucosamine-phosphate%20N-acetyltransferase%20transcription%20regulator%20GNAT%20family	GO:0004343,GO:0006048	NA	NA	2.3.1.4	NA
Ha412HOChr08	EuGene	exon	45262061	45262521	NA	+	NA	ID=exon:Ha412HOChr08g0345901.1;Parent=mRNA:Ha412HOChr08g0345901;Ontology_term=SO:0000200;	NA	exon:Ha412HOChr08g0345901.1	mRNA:Ha412HOChr08g0345901	NA	NA	SO:0000200	NA	NA	NA	NA
Ha412HOChr08	EuGene	exon	45262762	45262820	NA	+	NA	ID=exon:Ha412HOChr08g0345901.2;Parent=mRNA:Ha412HOChr08g0345901;Ontology_term=SO:0000004;	NA	exon:Ha412HOChr08g0345901.2	mRNA:Ha412HOChr08g0345901	NA	NA	SO:0000004	NA	NA	NA	NA
Ha412HOChr08	EuGene	exon	45262904	45262960	NA	+	NA	ID=exon:Ha412HOChr08g0345901.3;Parent=mRNA:Ha412HOChr08g0345901;Ontology_term=SO:0000004;	NA	exon:Ha412HOChr08g0345901.3	mRNA:Ha412HOChr08g0345901	NA	NA	SO:0000004	NA	NA	NA	NA
Ha412HOChr08	EuGene	exon	45263402	45263757	NA	+	NA	ID=exon:Ha412HOChr08g0345901.4;Parent=mRNA:Ha412HOChr08g0345901;Ontology_term=SO:0000202;	NA	exon:Ha412HOChr08g0345901.4	mRNA:Ha412HOChr08g0345901	NA	NA	SO:0000202	NA	NA	NA	NA
Ha412HOChr08	EuGene	five_prime_UTR	45262061	45262095	NA	+	NA	ID=five_prime_UTR:Ha412HOChr08g0345901.0;Parent=mRNA:Ha412HOChr08g0345901;Ontology_term=SO:0000204;est_cons=100.0;est_incons=0.0;	NA	five_prime_UTR:Ha412HOChr08g0345901.0	mRNA:Ha412HOChr08g0345901	NA	NA	SO:0000204	100.0	0.0	NA	NA
Ha412HOChr08	EuGene	CDS	45262096	45262521	NA	+	0	ID=CDS:Ha412HOChr08g0345901.1;Parent=mRNA:Ha412HOChr08g0345901;Ontology_term=SO:0000196;est_cons=100.0;est_incons=0.0;	NA	CDS:Ha412HOChr08g0345901.1	mRNA:Ha412HOChr08g0345901	NA	NA	SO:0000196	100.0	0.0	NA	NA
Ha412HOChr08	EuGene	CDS	45262762	45262820	NA	+	0	ID=CDS:Ha412HOChr08g0345901.2;Parent=mRNA:Ha412HOChr08g0345901;Ontology_term=SO:0000004;est_cons=100.0;est_incons=0.0;	NA	CDS:Ha412HOChr08g0345901.2	mRNA:Ha412HOChr08g0345901	NA	NA	SO:0000004	100.0	0.0	NA	NA
Ha412HOChr08	EuGene	CDS	45262904	45262960	NA	+	1	ID=CDS:Ha412HOChr08g0345901.3;Parent=mRNA:Ha412HOChr08g0345901;Ontology_term=SO:0000004;est_cons=100.0;est_incons=0.0;	NA	CDS:Ha412HOChr08g0345901.3	mRNA:Ha412HOChr08g0345901	NA	NA	SO:0000004	100.0	0.0	NA	NA
Ha412HOChr08	EuGene	CDS	45263402	45263537	NA	+	1	ID=CDS:Ha412HOChr08g0345901.4;Parent=mRNA:Ha412HOChr08g0345901;Ontology_term=SO:0000197;est_cons=100.0;est_incons=0.0;	NA	CDS:Ha412HOChr08g0345901.4	mRNA:Ha412HOChr08g0345901	NA	NA	SO:0000197	100.0	0.0	NA	NA
Ha412HOChr08	EuGene	three_prime_UTR	45263538	45263757	NA	+	NA	ID=three_prime_UTR:Ha412HOChr08g0345901.8;Parent=mRNA:Ha412HOChr08g0345901;Ontology_term=SO:0000205;est_cons=90.5;est_incons=9.5;	NA	three_prime_UTR:Ha412HOChr08g0345901.8	mRNA:Ha412HOChr08g0345901	NA	NA	SO:0000205	90.5	9.5	NA	NA
Ha412HOChr08	EuGene	gene	45287800	45291527	NA	+	NA	ID=gene:Ha412HOChr08g0345911;Name=Ha412HOChr08g0345911;locus_tag=Ha412HOChr08g0345911;	Ha412HOChr08g0345911	gene:Ha412HOChr08g0345911	NA	Ha412HOChr08g0345911	NA	NA	NA	NA	NA	NA
Ha412HOChr08	EuGene	mRNA	45287800	45291527	NA	+	NA	ID=mRNA:Ha412HOChr08g0345911;Parent=gene:Ha412HOChr08g0345911;Name=Ha412HOChr08g0345911;locus_tag=Ha412HOChr08g0345911;product=Putative%20NADPH%3Aquinone%20reductase;Ontology_term=GO:0008270,GO:0016491,GO:0055114;ec_number=1.6.5.5;	Ha412HOChr08g0345911	mRNA:Ha412HOChr08g0345911	gene:Ha412HOChr08g0345911	Ha412HOChr08g0345911	Putative%20NADPH%3Aquinone%20reductase	GO:0008270,GO:0016491,GO:0055114	NA	NA	1.6.5.5	NA
Ha412HOChr08	EuGene	exon	45287800	45288226	NA	+	NA	ID=exon:Ha412HOChr08g0345911.1;Parent=mRNA:Ha412HOChr08g0345911;Ontology_term=SO:0000200;	NA	exon:Ha412HOChr08g0345911.1	mRNA:Ha412HOChr08g0345911	NA	NA	SO:0000200	NA	NA	NA	NA
Ha412HOChr08	EuGene	exon	45289033	45289141	NA	+	NA	ID=exon:Ha412HOChr08g0345911.2;Parent=mRNA:Ha412HOChr08g0345911;Ontology_term=SO:0000004;	NA	exon:Ha412HOChr08g0345911.2	mRNA:Ha412HOChr08g0345911	NA	NA	SO:0000004	NA	NA	NA	NA
Ha412HOChr08	EuGene	exon	45289356	45289447	NA	+	NA	ID=exon:Ha412HOChr08g0345911.3;Parent=mRNA:Ha412HOChr08g0345911;Ontology_term=SO:0000004;	NA	exon:Ha412HOChr08g0345911.3	mRNA:Ha412HOChr08g0345911	NA	NA	SO:0000004	NA	NA	NA	NA
Ha412HOChr08	EuGene	exon	45289518	45289776	NA	+	NA	ID=exon:Ha412HOChr08g0345911.4;Parent=mRNA:Ha412HOChr08g0345911;Ontology_term=SO:0000004;	NA	exon:Ha412HOChr08g0345911.4	mRNA:Ha412HOChr08g0345911	NA	NA	SO:0000004	NA	NA	NA	NA
Ha412HOChr08	EuGene	exon	45290541	45290684	NA	+	NA	ID=exon:Ha412HOChr08g0345911.5;Parent=mRNA:Ha412HOChr08g0345911;Ontology_term=SO:0000004;	NA	exon:Ha412HOChr08g0345911.5	mRNA:Ha412HOChr08g0345911	NA	NA	SO:0000004	NA	NA	NA	NA
Ha412HOChr08	EuGene	exon	45290955	45291527	NA	+	NA	ID=exon:Ha412HOChr08g0345911.6;Parent=mRNA:Ha412HOChr08g0345911;Ontology_term=SO:0000202;	NA	exon:Ha412HOChr08g0345911.6	mRNA:Ha412HOChr08g0345911	NA	NA	SO:0000202	NA	NA	NA	NA
Ha412HOChr08	EuGene	five_prime_UTR	45287800	45287879	NA	+	NA	ID=five_prime_UTR:Ha412HOChr08g0345911.0;Parent=mRNA:Ha412HOChr08g0345911;Ontology_term=SO:0000204;est_cons=100.0;est_incons=0.0;	NA	five_prime_UTR:Ha412HOChr08g0345911.0	mRNA:Ha412HOChr08g0345911	NA	NA	SO:0000204	100.0	0.0	NA	NA
Ha412HOChr08	EuGene	CDS	45287880	45288226	NA	+	0	ID=CDS:Ha412HOChr08g0345911.1;Parent=mRNA:Ha412HOChr08g0345911;Ontology_term=SO:0000196;est_cons=100.0;est_incons=0.0;	NA	CDS:Ha412HOChr08g0345911.1	mRNA:Ha412HOChr08g0345911	NA	NA	SO:0000196	100.0	0.0	NA	NA
Ha412HOChr08	EuGene	CDS	45289033	45289141	NA	+	1	ID=CDS:Ha412HOChr08g0345911.2;Parent=mRNA:Ha412HOChr08g0345911;Ontology_term=SO:0000004;est_cons=100.0;est_incons=0.0;	NA	CDS:Ha412HOChr08g0345911.2	mRNA:Ha412HOChr08g0345911	NA	NA	SO:0000004	100.0	0.0	NA	NA
Ha412HOChr08	EuGene	CDS	45289356	45289447	NA	+	0	ID=CDS:Ha412HOChr08g0345911.3;Parent=mRNA:Ha412HOChr08g0345911;Ontology_term=SO:0000004;est_cons=100.0;est_incons=0.0;	NA	CDS:Ha412HOChr08g0345911.3	mRNA:Ha412HOChr08g0345911	NA	NA	SO:0000004	100.0	0.0	NA	NA
Ha412HOChr08	EuGene	CDS	45289518	45289776	NA	+	1	ID=CDS:Ha412HOChr08g0345911.4;Parent=mRNA:Ha412HOChr08g0345911;Ontology_term=SO:0000004;est_cons=100.0;est_incons=0.0;	NA	CDS:Ha412HOChr08g0345911.4	mRNA:Ha412HOChr08g0345911	NA	NA	SO:0000004	100.0	0.0	NA	NA
Ha412HOChr08	EuGene	CDS	45290541	45290684	NA	+	0	ID=CDS:Ha412HOChr08g0345911.5;Parent=mRNA:Ha412HOChr08g0345911;Ontology_term=SO:0000004;est_cons=100.0;est_incons=0.0;	NA	CDS:Ha412HOChr08g0345911.5	mRNA:Ha412HOChr08g0345911	NA	NA	SO:0000004	100.0	0.0	NA	NA
Ha412HOChr08	EuGene	CDS	45290955	45291050	NA	+	0	ID=CDS:Ha412HOChr08g0345911.6;Parent=mRNA:Ha412HOChr08g0345911;Ontology_term=SO:0000197;est_cons=100.0;est_incons=0.0;	NA	CDS:Ha412HOChr08g0345911.6	mRNA:Ha412HOChr08g0345911	NA	NA	SO:0000197	100.0	0.0	NA	NA
Ha412HOChr08	EuGene	three_prime_UTR	45291051	45291527	NA	+	NA	ID=three_prime_UTR:Ha412HOChr08g0345911.12;Parent=mRNA:Ha412HOChr08g0345911;Ontology_term=SO:0000205;est_cons=100.0;est_incons=0.0;	NA	three_prime_UTR:Ha412HOChr08g0345911.12	mRNA:Ha412HOChr08g0345911	NA	NA	SO:0000205	100.0	0.0	NA	NA
Ha412HOChr08	EuGene	gene	45293319	45294574	NA	+	NA	ID=gene:Ha412HOChr08g0345921;Name=Ha412HOChr08g0345921;locus_tag=Ha412HOChr08g0345921;	Ha412HOChr08g0345921	gene:Ha412HOChr08g0345921	NA	Ha412HOChr08g0345921	NA	NA	NA	NA	NA	NA
Ha412HOChr08	EuGene	mRNA	45293319	45294574	NA	+	NA	ID=mRNA:Ha412HOChr08g0345921;Parent=gene:Ha412HOChr08g0345921;Name=Ha412HOChr08g0345921;locus_tag=Ha412HOChr08g0345921;product=hypothetical%20protein;	Ha412HOChr08g0345921	mRNA:Ha412HOChr08g0345921	gene:Ha412HOChr08g0345921	Ha412HOChr08g0345921	hypothetical%20protein	NA	NA	NA	NA	NA
Ha412HOChr08	EuGene	exon	45293319	45293341	NA	+	NA	ID=exon:Ha412HOChr08g0345921.utr0;Parent=mRNA:Ha412HOChr08g0345921;Ontology_term=SO:0000204;	NA	exon:Ha412HOChr08g0345921.utr0	mRNA:Ha412HOChr08g0345921	NA	NA	SO:0000204	NA	NA	NA	NA
Ha412HOChr08	EuGene	exon	45293439	45293650	NA	+	NA	ID=exon:Ha412HOChr08g0345921.1;Parent=mRNA:Ha412HOChr08g0345921;Ontology_term=SO:0000200;	NA	exon:Ha412HOChr08g0345921.1	mRNA:Ha412HOChr08g0345921	NA	NA	SO:0000200	NA	NA	NA	NA
Ha412HOChr08	EuGene	exon	45293740	45293815	NA	+	NA	ID=exon:Ha412HOChr08g0345921.2;Parent=mRNA:Ha412HOChr08g0345921;Ontology_term=SO:0000004;	NA	exon:Ha412HOChr08g0345921.2	mRNA:Ha412HOChr08g0345921	NA	NA	SO:0000004	NA	NA	NA	NA
Ha412HOChr08	EuGene	exon	45294257	45294574	NA	+	NA	ID=exon:Ha412HOChr08g0345921.3;Parent=mRNA:Ha412HOChr08g0345921;Ontology_term=SO:0000202;	NA	exon:Ha412HOChr08g0345921.3	mRNA:Ha412HOChr08g0345921	NA	NA	SO:0000202	NA	NA	NA	NA
Ha412HOChr08	EuGene	five_prime_UTR	45293319	45293341	NA	+	NA	ID=five_prime_UTR:Ha412HOChr08g0345921.0;Parent=mRNA:Ha412HOChr08g0345921;Ontology_term=SO:0000204;est_cons=100.0;est_incons=0.0;	NA	five_prime_UTR:Ha412HOChr08g0345921.0	mRNA:Ha412HOChr08g0345921	NA	NA	SO:0000204	100.0	0.0	NA	NA
Ha412HOChr08	EuGene	five_prime_UTR	45293439	45293595	NA	+	NA	ID=five_prime_UTR:Ha412HOChr08g0345921.2;Parent=mRNA:Ha412HOChr08g0345921;Ontology_term=SO:0000204;est_cons=100.0;est_incons=0.0;	NA	five_prime_UTR:Ha412HOChr08g0345921.2	mRNA:Ha412HOChr08g0345921	NA	NA	SO:0000204	100.0	0.0	NA	NA
Ha412HOChr08	EuGene	CDS	45293596	45293650	NA	+	0	ID=CDS:Ha412HOChr08g0345921.1;Parent=mRNA:Ha412HOChr08g0345921;Ontology_term=SO:0000196;est_cons=100.0;est_incons=0.0;	NA	CDS:Ha412HOChr08g0345921.1	mRNA:Ha412HOChr08g0345921	NA	NA	SO:0000196	100.0	0.0	NA	NA
Ha412HOChr08	EuGene	CDS	45293740	45293815	NA	+	2	ID=CDS:Ha412HOChr08g0345921.2;Parent=mRNA:Ha412HOChr08g0345921;Ontology_term=SO:0000004;est_cons=100.0;est_incons=0.0;	NA	CDS:Ha412HOChr08g0345921.2	mRNA:Ha412HOChr08g0345921	NA	NA	SO:0000004	100.0	0.0	NA	NA
Ha412HOChr08	EuGene	CDS	45294257	45294320	NA	+	1	ID=CDS:Ha412HOChr08g0345921.3;Parent=mRNA:Ha412HOChr08g0345921;Ontology_term=SO:0000197;est_cons=100.0;est_incons=0.0;	NA	CDS:Ha412HOChr08g0345921.3	mRNA:Ha412HOChr08g0345921	NA	NA	SO:0000197	100.0	0.0	NA	NA
Ha412HOChr08	EuGene	three_prime_UTR	45294321	45294574	NA	+	NA	ID=three_prime_UTR:Ha412HOChr08g0345921.8;Parent=mRNA:Ha412HOChr08g0345921;Ontology_term=SO:0000205;est_cons=100.0;est_incons=0.0;	NA	three_prime_UTR:Ha412HOChr08g0345921.8	mRNA:Ha412HOChr08g0345921	NA	NA	SO:0000205	100.0	0.0	NA	NA
Ha412HOChr08	EuGene	gene	45344469	45346905	NA	+	NA	ID=gene:Ha412HOChr08g0345931;Name=Ha412HOChr08g0345931;locus_tag=Ha412HOChr08g0345931;	Ha412HOChr08g0345931	gene:Ha412HOChr08g0345931	NA	Ha412HOChr08g0345931	NA	NA	NA	NA	NA	NA
Ha412HOChr08	EuGene	mRNA	45344469	45346905	NA	+	NA	ID=mRNA:Ha412HOChr08g0345931;Parent=gene:Ha412HOChr08g0345931;Name=Ha412HOChr08g0345931;locus_tag=Ha412HOChr08g0345931;product=hypothetical%20protein;	Ha412HOChr08g0345931	mRNA:Ha412HOChr08g0345931	gene:Ha412HOChr08g0345931	Ha412HOChr08g0345931	hypothetical%20protein	NA	NA	NA	NA	NA
Ha412HOChr08	EuGene	exon	45344469	45344622	NA	+	NA	ID=exon:Ha412HOChr08g0345931.utr0;Parent=mRNA:Ha412HOChr08g0345931;Ontology_term=SO:0000204;	NA	exon:Ha412HOChr08g0345931.utr0	mRNA:Ha412HOChr08g0345931	NA	NA	SO:0000204	NA	NA	NA	NA
Ha412HOChr08	EuGene	exon	45344880	45344959	NA	+	NA	ID=exon:Ha412HOChr08g0345931.utr2;Parent=mRNA:Ha412HOChr08g0345931;Ontology_term=SO:0000204;	NA	exon:Ha412HOChr08g0345931.utr2	mRNA:Ha412HOChr08g0345931	NA	NA	SO:0000204	NA	NA	NA	NA
Ha412HOChr08	EuGene	exon	45345041	45345987	NA	+	NA	ID=exon:Ha412HOChr08g0345931.utr4;Parent=mRNA:Ha412HOChr08g0345931;Ontology_term=SO:0000204;	NA	exon:Ha412HOChr08g0345931.utr4	mRNA:Ha412HOChr08g0345931	NA	NA	SO:0000204	NA	NA	NA	NA
Ha412HOChr08	EuGene	exon	45346054	45346161	NA	+	NA	ID=exon:Ha412HOChr08g0345931.1;Parent=mRNA:Ha412HOChr08g0345931;Ontology_term=SO:0000200;	NA	exon:Ha412HOChr08g0345931.1	mRNA:Ha412HOChr08g0345931	NA	NA	SO:0000200	NA	NA	NA	NA
Ha412HOChr08	EuGene	exon	45346243	45346408	NA	+	NA	ID=exon:Ha412HOChr08g0345931.2;Parent=mRNA:Ha412HOChr08g0345931;Ontology_term=SO:0000202;	NA	exon:Ha412HOChr08g0345931.2	mRNA:Ha412HOChr08g0345931	NA	NA	SO:0000202	NA	NA	NA	NA
Ha412HOChr08	EuGene	exon	45346546	45346905	NA	+	NA	ID=exon:Ha412HOChr08g0345931.utr12;Parent=mRNA:Ha412HOChr08g0345931;Ontology_term=SO:0000205;	NA	exon:Ha412HOChr08g0345931.utr12	mRNA:Ha412HOChr08g0345931	NA	NA	SO:0000205	NA	NA	NA	NA
Ha412HOChr08	EuGene	five_prime_UTR	45344469	45344622	NA	+	NA	ID=five_prime_UTR:Ha412HOChr08g0345931.0;Parent=mRNA:Ha412HOChr08g0345931;Ontology_term=SO:0000204;est_cons=100.0;est_incons=0.0;	NA	five_prime_UTR:Ha412HOChr08g0345931.0	mRNA:Ha412HOChr08g0345931	NA	NA	SO:0000204	100.0	0.0	NA	NA
Ha412HOChr08	EuGene	five_prime_UTR	45344880	45344959	NA	+	NA	ID=five_prime_UTR:Ha412HOChr08g0345931.2;Parent=mRNA:Ha412HOChr08g0345931;Ontology_term=SO:0000204;est_cons=100.0;est_incons=0.0;	NA	five_prime_UTR:Ha412HOChr08g0345931.2	mRNA:Ha412HOChr08g0345931	NA	NA	SO:0000204	100.0	0.0	NA	NA
Ha412HOChr08	EuGene	five_prime_UTR	45345041	45345987	NA	+	NA	ID=five_prime_UTR:Ha412HOChr08g0345931.4;Parent=mRNA:Ha412HOChr08g0345931;Ontology_term=SO:0000204;est_cons=100.0;est_incons=0.0;	NA	five_prime_UTR:Ha412HOChr08g0345931.4	mRNA:Ha412HOChr08g0345931	NA	NA	SO:0000204	100.0	0.0	NA	NA
Ha412HOChr08	EuGene	five_prime_UTR	45346054	45346056	NA	+	NA	ID=five_prime_UTR:Ha412HOChr08g0345931.6;Parent=mRNA:Ha412HOChr08g0345931;Ontology_term=SO:0000204;est_cons=100.0;est_incons=0.0;	NA	five_prime_UTR:Ha412HOChr08g0345931.6	mRNA:Ha412HOChr08g0345931	NA	NA	SO:0000204	100.0	0.0	NA	NA
Ha412HOChr08	EuGene	CDS	45346057	45346161	NA	+	0	ID=CDS:Ha412HOChr08g0345931.1;Parent=mRNA:Ha412HOChr08g0345931;Ontology_term=SO:0000196;est_cons=100.0;est_incons=0.0;	NA	CDS:Ha412HOChr08g0345931.1	mRNA:Ha412HOChr08g0345931	NA	NA	SO:0000196	100.0	0.0	NA	NA
Ha412HOChr08	EuGene	CDS	45346243	45346296	NA	+	0	ID=CDS:Ha412HOChr08g0345931.2;Parent=mRNA:Ha412HOChr08g0345931;Ontology_term=SO:0000197;est_cons=100.0;est_incons=0.0;	NA	CDS:Ha412HOChr08g0345931.2	mRNA:Ha412HOChr08g0345931	NA	NA	SO:0000197	100.0	0.0	NA	NA
Ha412HOChr08	EuGene	three_prime_UTR	45346297	45346408	NA	+	NA	ID=three_prime_UTR:Ha412HOChr08g0345931.10;Parent=mRNA:Ha412HOChr08g0345931;Ontology_term=SO:0000205;est_cons=100.0;est_incons=0.0;	NA	three_prime_UTR:Ha412HOChr08g0345931.10	mRNA:Ha412HOChr08g0345931	NA	NA	SO:0000205	100.0	0.0	NA	NA
Ha412HOChr08	EuGene	three_prime_UTR	45346546	45346905	NA	+	NA	ID=three_prime_UTR:Ha412HOChr08g0345931.12;Parent=mRNA:Ha412HOChr08g0345931;Ontology_term=SO:0000205;est_cons=100.0;est_incons=0.0;	NA	three_prime_UTR:Ha412HOChr08g0345931.12	mRNA:Ha412HOChr08g0345931	NA	NA	SO:0000205	100.0	0.0	NA	NA
Ha412HOChr08	EuGene	gene	45426218	45426760	NA	+	NA	ID=gene:Ha412HOChr08g0345941;Name=Ha412HOChr08g0345941;locus_tag=Ha412HOChr08g0345941;	Ha412HOChr08g0345941	gene:Ha412HOChr08g0345941	NA	Ha412HOChr08g0345941	NA	NA	NA	NA	NA	NA
Ha412HOChr08	EuGene	mRNA	45426218	45426760	NA	+	NA	ID=mRNA:Ha412HOChr08g0345941;Parent=gene:Ha412HOChr08g0345941;Name=Ha412HOChr08g0345941;locus_tag=Ha412HOChr08g0345941;product=Putative%20transcription%20factor%20AP2-EREBP%20family;Ontology_term=GO:0005634,GO:0003677,GO:0003700,GO:0006355;	Ha412HOChr08g0345941	mRNA:Ha412HOChr08g0345941	gene:Ha412HOChr08g0345941	Ha412HOChr08g0345941	Putative%20transcription%20factor%20AP2-EREBP%20family	GO:0005634,GO:0003677,GO:0003700,GO:0006355	NA	NA	NA	NA
Ha412HOChr08	EuGene	exon	45426218	45426760	NA	+	NA	ID=exon:Ha412HOChr08g0345941.1;Parent=mRNA:Ha412HOChr08g0345941;Ontology_term=SO:0000147;	NA	exon:Ha412HOChr08g0345941.1	mRNA:Ha412HOChr08g0345941	NA	NA	SO:0000147	NA	NA	NA	NA
Ha412HOChr08	EuGene	CDS	45426218	45426760	NA	+	0	ID=CDS:Ha412HOChr08g0345941.1;Parent=mRNA:Ha412HOChr08g0345941;Ontology_term=SO:0005845;est_cons=0.0;est_incons=0.0;	NA	CDS:Ha412HOChr08g0345941.1	mRNA:Ha412HOChr08g0345941	NA	NA	SO:0005845	0.0	0.0	NA	NA
Ha412HOChr08	EuGene	gene	45486249	45487294	NA	-	NA	ID=gene:Ha412HOChr08g0345951;Name=Ha412HOChr08g0345951;locus_tag=Ha412HOChr08g0345951;	Ha412HOChr08g0345951	gene:Ha412HOChr08g0345951	NA	Ha412HOChr08g0345951	NA	NA	NA	NA	NA	NA
Ha412HOChr08	EuGene	mRNA	45486249	45487294	NA	-	NA	ID=mRNA:Ha412HOChr08g0345951;Parent=gene:Ha412HOChr08g0345951;Name=Ha412HOChr08g0345951;locus_tag=Ha412HOChr08g0345951;product=Putative%20RNA-directed%20DNA%20polymerase;Ontology_term=GO:0000943,GO:0016021,GO:0003676,GO:0003964,GO:0008270,GO:0006278,GO:0015074;ec_number=2.7.7.49;	Ha412HOChr08g0345951	mRNA:Ha412HOChr08g0345951	gene:Ha412HOChr08g0345951	Ha412HOChr08g0345951	Putative%20RNA-directed%20DNA%20polymerase	GO:0000943,GO:0016021,GO:0003676,GO:0003964,GO:0008270,GO:0006278,GO:0015074	NA	NA	2.7.7.49	NA
Ha412HOChr08	EuGene	exon	45486249	45486255	NA	-	NA	ID=exon:Ha412HOChr08g0345951.3;Parent=mRNA:Ha412HOChr08g0345951;Ontology_term=SO:0000202;	NA	exon:Ha412HOChr08g0345951.3	mRNA:Ha412HOChr08g0345951	NA	NA	SO:0000202	NA	NA	NA	NA
Ha412HOChr08	EuGene	exon	45486330	45486871	NA	-	NA	ID=exon:Ha412HOChr08g0345951.2;Parent=mRNA:Ha412HOChr08g0345951;Ontology_term=SO:0000004;	NA	exon:Ha412HOChr08g0345951.2	mRNA:Ha412HOChr08g0345951	NA	NA	SO:0000004	NA	NA	NA	NA
Ha412HOChr08	EuGene	exon	45486962	45487294	NA	-	NA	ID=exon:Ha412HOChr08g0345951.1;Parent=mRNA:Ha412HOChr08g0345951;Ontology_term=SO:0000200;	NA	exon:Ha412HOChr08g0345951.1	mRNA:Ha412HOChr08g0345951	NA	NA	SO:0000200	NA	NA	NA	NA
Ha412HOChr08	EuGene	CDS	45486249	45486255	NA	-	1	ID=CDS:Ha412HOChr08g0345951.3;Parent=mRNA:Ha412HOChr08g0345951;Ontology_term=SO:0000197;est_cons=0.0;est_incons=0.0;	NA	CDS:Ha412HOChr08g0345951.3	mRNA:Ha412HOChr08g0345951	NA	NA	SO:0000197	0.0	0.0	NA	NA
Ha412HOChr08	EuGene	CDS	45486330	45486871	NA	-	0	ID=CDS:Ha412HOChr08g0345951.2;Parent=mRNA:Ha412HOChr08g0345951;Ontology_term=SO:0000004;est_cons=100.0;est_incons=0.0;	NA	CDS:Ha412HOChr08g0345951.2	mRNA:Ha412HOChr08g0345951	NA	NA	SO:0000004	100.0	0.0	NA	NA
Ha412HOChr08	EuGene	CDS	45486962	45487294	NA	-	0	ID=CDS:Ha412HOChr08g0345951.1;Parent=mRNA:Ha412HOChr08g0345951;Ontology_term=SO:0000196;est_cons=93.7;est_incons=0.0;	NA	CDS:Ha412HOChr08g0345951.1	mRNA:Ha412HOChr08g0345951	NA	NA	SO:0000196	93.7	0.0	NA	NA
Ha412HOChr08	EuGene	gene	45494729	45495090	NA	-	NA	ID=gene:Ha412HOChr08g0345961;Name=Ha412HOChr08g0345961;locus_tag=Ha412HOChr08g0345961;	Ha412HOChr08g0345961	gene:Ha412HOChr08g0345961	NA	Ha412HOChr08g0345961	NA	NA	NA	NA	NA	NA
Ha412HOChr08	EuGene	mRNA	45494729	45495090	NA	-	NA	ID=mRNA:Ha412HOChr08g0345961;Parent=gene:Ha412HOChr08g0345961;Name=Ha412HOChr08g0345961;locus_tag=Ha412HOChr08g0345961;product=hypothetical%20protein;Ontology_term=GO:0016021,GO:0016787;	Ha412HOChr08g0345961	mRNA:Ha412HOChr08g0345961	gene:Ha412HOChr08g0345961	Ha412HOChr08g0345961	hypothetical%20protein	GO:0016021,GO:0016787	NA	NA	NA	NA
Ha412HOChr08	EuGene	exon	45494729	45494796	NA	-	NA	ID=exon:Ha412HOChr08g0345961.2;Parent=mRNA:Ha412HOChr08g0345961;Ontology_term=SO:0000202;	NA	exon:Ha412HOChr08g0345961.2	mRNA:Ha412HOChr08g0345961	NA	NA	SO:0000202	NA	NA	NA	NA
Ha412HOChr08	EuGene	exon	45494890	45495090	NA	-	NA	ID=exon:Ha412HOChr08g0345961.1;Parent=mRNA:Ha412HOChr08g0345961;Ontology_term=SO:0000200;	NA	exon:Ha412HOChr08g0345961.1	mRNA:Ha412HOChr08g0345961	NA	NA	SO:0000200	NA	NA	NA	NA
Ha412HOChr08	EuGene	three_prime_UTR	45494729	45494754	NA	-	NA	ID=three_prime_UTR:Ha412HOChr08g0345961.0;Parent=mRNA:Ha412HOChr08g0345961;Ontology_term=SO:0000205;est_cons=100.0;est_incons=0.0;	NA	three_prime_UTR:Ha412HOChr08g0345961.0	mRNA:Ha412HOChr08g0345961	NA	NA	SO:0000205	100.0	0.0	NA	NA
Ha412HOChr08	EuGene	CDS	45494755	45494796	NA	-	0	ID=CDS:Ha412HOChr08g0345961.2;Parent=mRNA:Ha412HOChr08g0345961;Ontology_term=SO:0000197;est_cons=100.0;est_incons=0.0;	NA	CDS:Ha412HOChr08g0345961.2	mRNA:Ha412HOChr08g0345961	NA	NA	SO:0000197	100.0	0.0	NA	NA
Ha412HOChr08	EuGene	CDS	45494890	45495090	NA	-	0	ID=CDS:Ha412HOChr08g0345961.1;Parent=mRNA:Ha412HOChr08g0345961;Ontology_term=SO:0000196;est_cons=78.6;est_incons=0.0;	NA	CDS:Ha412HOChr08g0345961.1	mRNA:Ha412HOChr08g0345961	NA	NA	SO:0000196	78.6	0.0	NA	NA
Ha412HOChr08	EuGene	gene	45540724	45545432	NA	-	NA	ID=gene:Ha412HOChr08g0345971;Name=Ha412HOChr08g0345971;locus_tag=Ha412HOChr08g0345971;	Ha412HOChr08g0345971	gene:Ha412HOChr08g0345971	NA	Ha412HOChr08g0345971	NA	NA	NA	NA	NA	NA
Ha412HOChr08	EuGene	mRNA	45540724	45545432	NA	-	NA	ID=mRNA:Ha412HOChr08g0345971;Parent=gene:Ha412HOChr08g0345971;Name=Ha412HOChr08g0345971;locus_tag=Ha412HOChr08g0345971;product=Putative%20RNA%20recognition%20motif%20domain%2C%20nucleotide-binding%20alpha-beta%20plait%20domain%20superfamily;Ontology_term=GO:0003723;	Ha412HOChr08g0345971	mRNA:Ha412HOChr08g0345971	gene:Ha412HOChr08g0345971	Ha412HOChr08g0345971	Putative%20RNA%20recognition%20motif%20domain%2C%20nucleotide-binding%20alpha-beta%20plait%20domain%20superfamily	GO:0003723	NA	NA	NA	NA
Ha412HOChr08	EuGene	exon	45540724	45541195	NA	-	NA	ID=exon:Ha412HOChr08g0345971.6;Parent=mRNA:Ha412HOChr08g0345971;Ontology_term=SO:0000202;	NA	exon:Ha412HOChr08g0345971.6	mRNA:Ha412HOChr08g0345971	NA	NA	SO:0000202	NA	NA	NA	NA
Ha412HOChr08	EuGene	exon	45541354	45541484	NA	-	NA	ID=exon:Ha412HOChr08g0345971.5;Parent=mRNA:Ha412HOChr08g0345971;Ontology_term=SO:0000004;	NA	exon:Ha412HOChr08g0345971.5	mRNA:Ha412HOChr08g0345971	NA	NA	SO:0000004	NA	NA	NA	NA
Ha412HOChr08	EuGene	exon	45542094	45542285	NA	-	NA	ID=exon:Ha412HOChr08g0345971.4;Parent=mRNA:Ha412HOChr08g0345971;Ontology_term=SO:0000004;	NA	exon:Ha412HOChr08g0345971.4	mRNA:Ha412HOChr08g0345971	NA	NA	SO:0000004	NA	NA	NA	NA
Ha412HOChr08	EuGene	exon	45542455	45542528	NA	-	NA	ID=exon:Ha412HOChr08g0345971.3;Parent=mRNA:Ha412HOChr08g0345971;Ontology_term=SO:0000004;	NA	exon:Ha412HOChr08g0345971.3	mRNA:Ha412HOChr08g0345971	NA	NA	SO:0000004	NA	NA	NA	NA
Ha412HOChr08	EuGene	exon	45544967	45545069	NA	-	NA	ID=exon:Ha412HOChr08g0345971.2;Parent=mRNA:Ha412HOChr08g0345971;Ontology_term=SO:0000004;	NA	exon:Ha412HOChr08g0345971.2	mRNA:Ha412HOChr08g0345971	NA	NA	SO:0000004	NA	NA	NA	NA
Ha412HOChr08	EuGene	exon	45545196	45545432	NA	-	NA	ID=exon:Ha412HOChr08g0345971.1;Parent=mRNA:Ha412HOChr08g0345971;Ontology_term=SO:0000200;	NA	exon:Ha412HOChr08g0345971.1	mRNA:Ha412HOChr08g0345971	NA	NA	SO:0000200	NA	NA	NA	NA
Ha412HOChr08	EuGene	three_prime_UTR	45540724	45541149	NA	-	NA	ID=three_prime_UTR:Ha412HOChr08g0345971.0;Parent=mRNA:Ha412HOChr08g0345971;Ontology_term=SO:0000205;est_cons=100.0;est_incons=0.0;	NA	three_prime_UTR:Ha412HOChr08g0345971.0	mRNA:Ha412HOChr08g0345971	NA	NA	SO:0000205	100.0	0.0	NA	NA
Ha412HOChr08	EuGene	CDS	45541150	45541195	NA	-	1	ID=CDS:Ha412HOChr08g0345971.6;Parent=mRNA:Ha412HOChr08g0345971;Ontology_term=SO:0000197;est_cons=100.0;est_incons=0.0;	NA	CDS:Ha412HOChr08g0345971.6	mRNA:Ha412HOChr08g0345971	NA	NA	SO:0000197	100.0	0.0	NA	NA
Ha412HOChr08	EuGene	CDS	45541354	45541484	NA	-	0	ID=CDS:Ha412HOChr08g0345971.5;Parent=mRNA:Ha412HOChr08g0345971;Ontology_term=SO:0000004;est_cons=100.0;est_incons=0.0;	NA	CDS:Ha412HOChr08g0345971.5	mRNA:Ha412HOChr08g0345971	NA	NA	SO:0000004	100.0	0.0	NA	NA
Ha412HOChr08	EuGene	CDS	45542094	45542285	NA	-	0	ID=CDS:Ha412HOChr08g0345971.4;Parent=mRNA:Ha412HOChr08g0345971;Ontology_term=SO:0000004;est_cons=100.0;est_incons=0.0;	NA	CDS:Ha412HOChr08g0345971.4	mRNA:Ha412HOChr08g0345971	NA	NA	SO:0000004	100.0	0.0	NA	NA
Ha412HOChr08	EuGene	CDS	45542455	45542528	NA	-	2	ID=CDS:Ha412HOChr08g0345971.3;Parent=mRNA:Ha412HOChr08g0345971;Ontology_term=SO:0000004;est_cons=100.0;est_incons=0.0;	NA	CDS:Ha412HOChr08g0345971.3	mRNA:Ha412HOChr08g0345971	NA	NA	SO:0000004	100.0	0.0	NA	NA
Ha412HOChr08	EuGene	CDS	45544967	45545069	NA	-	0	ID=CDS:Ha412HOChr08g0345971.2;Parent=mRNA:Ha412HOChr08g0345971;Ontology_term=SO:0000004;est_cons=100.0;est_incons=0.0;	NA	CDS:Ha412HOChr08g0345971.2	mRNA:Ha412HOChr08g0345971	NA	NA	SO:0000004	100.0	0.0	NA	NA
Ha412HOChr08	EuGene	CDS	45545196	45545327	NA	-	0	ID=CDS:Ha412HOChr08g0345971.1;Parent=mRNA:Ha412HOChr08g0345971;Ontology_term=SO:0000196;est_cons=100.0;est_incons=0.0;	NA	CDS:Ha412HOChr08g0345971.1	mRNA:Ha412HOChr08g0345971	NA	NA	SO:0000196	100.0	0.0	NA	NA
Ha412HOChr08	EuGene	five_prime_UTR	45545328	45545432	NA	-	NA	ID=five_prime_UTR:Ha412HOChr08g0345971.12;Parent=mRNA:Ha412HOChr08g0345971;Ontology_term=SO:0000204;est_cons=100.0;est_incons=0.0;	NA	five_prime_UTR:Ha412HOChr08g0345971.12	mRNA:Ha412HOChr08g0345971	NA	NA	SO:0000204	100.0	0.0	NA	NA
Ha412HOChr08	EuGene	gene	45546481	45549789	NA	+	NA	ID=gene:Ha412HOChr08g0345981;Name=Ha412HOChr08g0345981;locus_tag=Ha412HOChr08g0345981;	Ha412HOChr08g0345981	gene:Ha412HOChr08g0345981	NA	Ha412HOChr08g0345981	NA	NA	NA	NA	NA	NA
Ha412HOChr08	EuGene	mRNA	45546481	45549789	NA	+	NA	ID=mRNA:Ha412HOChr08g0345981;Parent=gene:Ha412HOChr08g0345981;Name=Ha412HOChr08g0345981;locus_tag=Ha412HOChr08g0345981;product=Putative%20transcription%20regulator%20SOH1%20family;Ontology_term=GO:0016592,GO:0070847,GO:0003713,GO:0006357,GO:1903508;	Ha412HOChr08g0345981	mRNA:Ha412HOChr08g0345981	gene:Ha412HOChr08g0345981	Ha412HOChr08g0345981	Putative%20transcription%20regulator%20SOH1%20family	GO:0016592,GO:0070847,GO:0003713,GO:0006357,GO:1903508	NA	NA	NA	NA
Ha412HOChr08	EuGene	exon	45546481	45546623	NA	+	NA	ID=exon:Ha412HOChr08g0345981.utr0;Parent=mRNA:Ha412HOChr08g0345981;Ontology_term=SO:0000204;	NA	exon:Ha412HOChr08g0345981.utr0	mRNA:Ha412HOChr08g0345981	NA	NA	SO:0000204	NA	NA	NA	NA
Ha412HOChr08	EuGene	exon	45547355	45547446	NA	+	NA	ID=exon:Ha412HOChr08g0345981.1;Parent=mRNA:Ha412HOChr08g0345981;Ontology_term=SO:0000200;	NA	exon:Ha412HOChr08g0345981.1	mRNA:Ha412HOChr08g0345981	NA	NA	SO:0000200	NA	NA	NA	NA
Ha412HOChr08	EuGene	exon	45547527	45547624	NA	+	NA	ID=exon:Ha412HOChr08g0345981.2;Parent=mRNA:Ha412HOChr08g0345981;Ontology_term=SO:0000004;	NA	exon:Ha412HOChr08g0345981.2	mRNA:Ha412HOChr08g0345981	NA	NA	SO:0000004	NA	NA	NA	NA
Ha412HOChr08	EuGene	exon	45547876	45547972	NA	+	NA	ID=exon:Ha412HOChr08g0345981.3;Parent=mRNA:Ha412HOChr08g0345981;Ontology_term=SO:0000004;	NA	exon:Ha412HOChr08g0345981.3	mRNA:Ha412HOChr08g0345981	NA	NA	SO:0000004	NA	NA	NA	NA
Ha412HOChr08	EuGene	exon	45548086	45548164	NA	+	NA	ID=exon:Ha412HOChr08g0345981.4;Parent=mRNA:Ha412HOChr08g0345981;Ontology_term=SO:0000004;	NA	exon:Ha412HOChr08g0345981.4	mRNA:Ha412HOChr08g0345981	NA	NA	SO:0000004	NA	NA	NA	NA
Ha412HOChr08	EuGene	exon	45548267	45548538	NA	+	NA	ID=exon:Ha412HOChr08g0345981.5;Parent=mRNA:Ha412HOChr08g0345981;Ontology_term=SO:0000004;	NA	exon:Ha412HOChr08g0345981.5	mRNA:Ha412HOChr08g0345981	NA	NA	SO:0000004	NA	NA	NA	NA
Ha412HOChr08	EuGene	exon	45549462	45549789	NA	+	NA	ID=exon:Ha412HOChr08g0345981.6;Parent=mRNA:Ha412HOChr08g0345981;Ontology_term=SO:0000202;	NA	exon:Ha412HOChr08g0345981.6	mRNA:Ha412HOChr08g0345981	NA	NA	SO:0000202	NA	NA	NA	NA
Ha412HOChr08	EuGene	five_prime_UTR	45546481	45546623	NA	+	NA	ID=five_prime_UTR:Ha412HOChr08g0345981.0;Parent=mRNA:Ha412HOChr08g0345981;Ontology_term=SO:0000204;est_cons=100.0;est_incons=0.0;	NA	five_prime_UTR:Ha412HOChr08g0345981.0	mRNA:Ha412HOChr08g0345981	NA	NA	SO:0000204	100.0	0.0	NA	NA
Ha412HOChr08	EuGene	five_prime_UTR	45547355	45547399	NA	+	NA	ID=five_prime_UTR:Ha412HOChr08g0345981.2;Parent=mRNA:Ha412HOChr08g0345981;Ontology_term=SO:0000204;est_cons=100.0;est_incons=0.0;	NA	five_prime_UTR:Ha412HOChr08g0345981.2	mRNA:Ha412HOChr08g0345981	NA	NA	SO:0000204	100.0	0.0	NA	NA
Ha412HOChr08	EuGene	CDS	45547400	45547446	NA	+	0	ID=CDS:Ha412HOChr08g0345981.1;Parent=mRNA:Ha412HOChr08g0345981;Ontology_term=SO:0000196;est_cons=100.0;est_incons=0.0;	NA	CDS:Ha412HOChr08g0345981.1	mRNA:Ha412HOChr08g0345981	NA	NA	SO:0000196	100.0	0.0	NA	NA
Ha412HOChr08	EuGene	CDS	45547527	45547624	NA	+	1	ID=CDS:Ha412HOChr08g0345981.2;Parent=mRNA:Ha412HOChr08g0345981;Ontology_term=SO:0000004;est_cons=100.0;est_incons=0.0;	NA	CDS:Ha412HOChr08g0345981.2	mRNA:Ha412HOChr08g0345981	NA	NA	SO:0000004	100.0	0.0	NA	NA
Ha412HOChr08	EuGene	CDS	45547876	45547972	NA	+	2	ID=CDS:Ha412HOChr08g0345981.3;Parent=mRNA:Ha412HOChr08g0345981;Ontology_term=SO:0000004;est_cons=100.0;est_incons=0.0;	NA	CDS:Ha412HOChr08g0345981.3	mRNA:Ha412HOChr08g0345981	NA	NA	SO:0000004	100.0	0.0	NA	NA
Ha412HOChr08	EuGene	CDS	45548086	45548164	NA	+	1	ID=CDS:Ha412HOChr08g0345981.4;Parent=mRNA:Ha412HOChr08g0345981;Ontology_term=SO:0000004;est_cons=100.0;est_incons=0.0;	NA	CDS:Ha412HOChr08g0345981.4	mRNA:Ha412HOChr08g0345981	NA	NA	SO:0000004	100.0	0.0	NA	NA
Ha412HOChr08	EuGene	CDS	45548267	45548538	NA	+	0	ID=CDS:Ha412HOChr08g0345981.5;Parent=mRNA:Ha412HOChr08g0345981;Ontology_term=SO:0000004;est_cons=100.0;est_incons=0.0;	NA	CDS:Ha412HOChr08g0345981.5	mRNA:Ha412HOChr08g0345981	NA	NA	SO:0000004	100.0	0.0	NA	NA
Ha412HOChr08	EuGene	CDS	45549462	45549474	NA	+	1	ID=CDS:Ha412HOChr08g0345981.6;Parent=mRNA:Ha412HOChr08g0345981;Ontology_term=SO:0000197;est_cons=100.0;est_incons=0.0;	NA	CDS:Ha412HOChr08g0345981.6	mRNA:Ha412HOChr08g0345981	NA	NA	SO:0000197	100.0	0.0	NA	NA
Ha412HOChr08	EuGene	three_prime_UTR	45549475	45549789	NA	+	NA	ID=three_prime_UTR:Ha412HOChr08g0345981.14;Parent=mRNA:Ha412HOChr08g0345981;Ontology_term=SO:0000205;est_cons=100.0;est_incons=0.0;	NA	three_prime_UTR:Ha412HOChr08g0345981.14	mRNA:Ha412HOChr08g0345981	NA	NA	SO:0000205	100.0	0.0	NA	NA
Ha412HOChr08	EuGene	gene	45553461	45554483	NA	+	NA	ID=gene:Ha412HOChr08g0345991;Name=Ha412HOChr08g0345991;locus_tag=Ha412HOChr08g0345991;	Ha412HOChr08g0345991	gene:Ha412HOChr08g0345991	NA	Ha412HOChr08g0345991	NA	NA	NA	NA	NA	NA
Ha412HOChr08	EuGene	mRNA	45553461	45554483	NA	+	NA	ID=mRNA:Ha412HOChr08g0345991;Parent=gene:Ha412HOChr08g0345991;Name=Ha412HOChr08g0345991;locus_tag=Ha412HOChr08g0345991;product=hypothetical%20protein;Ontology_term=GO:0003723,GO:0003964,GO:0006278;	Ha412HOChr08g0345991	mRNA:Ha412HOChr08g0345991	gene:Ha412HOChr08g0345991	Ha412HOChr08g0345991	hypothetical%20protein	GO:0003723,GO:0003964,GO:0006278	NA	NA	NA	NA
Ha412HOChr08	EuGene	exon	45553461	45553667	NA	+	NA	ID=exon:Ha412HOChr08g0345991.1;Parent=mRNA:Ha412HOChr08g0345991;Ontology_term=SO:0000200;	NA	exon:Ha412HOChr08g0345991.1	mRNA:Ha412HOChr08g0345991	NA	NA	SO:0000200	NA	NA	NA	NA
Ha412HOChr08	EuGene	exon	45553713	45554483	NA	+	NA	ID=exon:Ha412HOChr08g0345991.2;Parent=mRNA:Ha412HOChr08g0345991;Ontology_term=SO:0000202;	NA	exon:Ha412HOChr08g0345991.2	mRNA:Ha412HOChr08g0345991	NA	NA	SO:0000202	NA	NA	NA	NA
Ha412HOChr08	EuGene	CDS	45553461	45553667	NA	+	0	ID=CDS:Ha412HOChr08g0345991.1;Parent=mRNA:Ha412HOChr08g0345991;Ontology_term=SO:0000196;est_cons=0.0;est_incons=0.0;	NA	CDS:Ha412HOChr08g0345991.1	mRNA:Ha412HOChr08g0345991	NA	NA	SO:0000196	0.0	0.0	NA	NA
Ha412HOChr08	EuGene	CDS	45553713	45554483	NA	+	0	ID=CDS:Ha412HOChr08g0345991.2;Parent=mRNA:Ha412HOChr08g0345991;Ontology_term=SO:0000197;est_cons=0.0;est_incons=0.0;	NA	CDS:Ha412HOChr08g0345991.2	mRNA:Ha412HOChr08g0345991	NA	NA	SO:0000197	0.0	0.0	NA	NA
Ha412HOChr08	EuGene	gene	45562906	45565776	NA	+	NA	ID=gene:Ha412HOChr08g0346001;Name=Ha412HOChr08g0346001;locus_tag=Ha412HOChr08g0346001;	Ha412HOChr08g0346001	gene:Ha412HOChr08g0346001	NA	Ha412HOChr08g0346001	NA	NA	NA	NA	NA	NA
Ha412HOChr08	EuGene	mRNA	45562906	45565776	NA	+	NA	ID=mRNA:Ha412HOChr08g0346001;Parent=gene:Ha412HOChr08g0346001;Name=Ha412HOChr08g0346001;locus_tag=Ha412HOChr08g0346001;product=Putative%20glutamate%20dehydrogenase%20%28NAD%28P%29%28%2B%29%29;Ontology_term=GO:0000166,GO:0016639,GO:0006520,GO:0055114;ec_number=1.4.1.3;	Ha412HOChr08g0346001	mRNA:Ha412HOChr08g0346001	gene:Ha412HOChr08g0346001	Ha412HOChr08g0346001	Putative%20glutamate%20dehydrogenase%20%28NAD%28P%29%28%2B%29%29	GO:0000166,GO:0016639,GO:0006520,GO:0055114	NA	NA	1.4.1.3	NA
Ha412HOChr08	EuGene	exon	45562906	45563013	NA	+	NA	ID=exon:Ha412HOChr08g0346001.1;Parent=mRNA:Ha412HOChr08g0346001;Ontology_term=SO:0000200;	NA	exon:Ha412HOChr08g0346001.1	mRNA:Ha412HOChr08g0346001	NA	NA	SO:0000200	NA	NA	NA	NA
Ha412HOChr08	EuGene	exon	45563099	45563212	NA	+	NA	ID=exon:Ha412HOChr08g0346001.2;Parent=mRNA:Ha412HOChr08g0346001;Ontology_term=SO:0000004;	NA	exon:Ha412HOChr08g0346001.2	mRNA:Ha412HOChr08g0346001	NA	NA	SO:0000004	NA	NA	NA	NA
Ha412HOChr08	EuGene	exon	45563896	45564117	NA	+	NA	ID=exon:Ha412HOChr08g0346001.3;Parent=mRNA:Ha412HOChr08g0346001;Ontology_term=SO:0000004;	NA	exon:Ha412HOChr08g0346001.3	mRNA:Ha412HOChr08g0346001	NA	NA	SO:0000004	NA	NA	NA	NA
Ha412HOChr08	EuGene	exon	45564208	45564282	NA	+	NA	ID=exon:Ha412HOChr08g0346001.4;Parent=mRNA:Ha412HOChr08g0346001;Ontology_term=SO:0000004;	NA	exon:Ha412HOChr08g0346001.4	mRNA:Ha412HOChr08g0346001	NA	NA	SO:0000004	NA	NA	NA	NA
Ha412HOChr08	EuGene	exon	45564368	45564484	NA	+	NA	ID=exon:Ha412HOChr08g0346001.5;Parent=mRNA:Ha412HOChr08g0346001;Ontology_term=SO:0000004;	NA	exon:Ha412HOChr08g0346001.5	mRNA:Ha412HOChr08g0346001	NA	NA	SO:0000004	NA	NA	NA	NA
Ha412HOChr08	EuGene	exon	45564552	45564802	NA	+	NA	ID=exon:Ha412HOChr08g0346001.6;Parent=mRNA:Ha412HOChr08g0346001;Ontology_term=SO:0000004;	NA	exon:Ha412HOChr08g0346001.6	mRNA:Ha412HOChr08g0346001	NA	NA	SO:0000004	NA	NA	NA	NA
Ha412HOChr08	EuGene	exon	45565044	45565119	NA	+	NA	ID=exon:Ha412HOChr08g0346001.7;Parent=mRNA:Ha412HOChr08g0346001;Ontology_term=SO:0000004;	NA	exon:Ha412HOChr08g0346001.7	mRNA:Ha412HOChr08g0346001	NA	NA	SO:0000004	NA	NA	NA	NA
Ha412HOChr08	EuGene	exon	45565199	45565285	NA	+	NA	ID=exon:Ha412HOChr08g0346001.8;Parent=mRNA:Ha412HOChr08g0346001;Ontology_term=SO:0000004;	NA	exon:Ha412HOChr08g0346001.8	mRNA:Ha412HOChr08g0346001	NA	NA	SO:0000004	NA	NA	NA	NA
Ha412HOChr08	EuGene	exon	45565591	45565776	NA	+	NA	ID=exon:Ha412HOChr08g0346001.9;Parent=mRNA:Ha412HOChr08g0346001;Ontology_term=SO:0000202;	NA	exon:Ha412HOChr08g0346001.9	mRNA:Ha412HOChr08g0346001	NA	NA	SO:0000202	NA	NA	NA	NA
Ha412HOChr08	EuGene	CDS	45562906	45563013	NA	+	0	ID=CDS:Ha412HOChr08g0346001.1;Parent=mRNA:Ha412HOChr08g0346001;Ontology_term=SO:0000196;est_cons=0.0;est_incons=0.0;	NA	CDS:Ha412HOChr08g0346001.1	mRNA:Ha412HOChr08g0346001	NA	NA	SO:0000196	0.0	0.0	NA	NA
Ha412HOChr08	EuGene	CDS	45563099	45563212	NA	+	0	ID=CDS:Ha412HOChr08g0346001.2;Parent=mRNA:Ha412HOChr08g0346001;Ontology_term=SO:0000004;est_cons=0.0;est_incons=0.0;	NA	CDS:Ha412HOChr08g0346001.2	mRNA:Ha412HOChr08g0346001	NA	NA	SO:0000004	0.0	0.0	NA	NA
Ha412HOChr08	EuGene	CDS	45563896	45564117	NA	+	0	ID=CDS:Ha412HOChr08g0346001.3;Parent=mRNA:Ha412HOChr08g0346001;Ontology_term=SO:0000004;est_cons=0.0;est_incons=0.0;	NA	CDS:Ha412HOChr08g0346001.3	mRNA:Ha412HOChr08g0346001	NA	NA	SO:0000004	0.0	0.0	NA	NA
Ha412HOChr08	EuGene	CDS	45564208	45564282	NA	+	0	ID=CDS:Ha412HOChr08g0346001.4;Parent=mRNA:Ha412HOChr08g0346001;Ontology_term=SO:0000004;est_cons=0.0;est_incons=0.0;	NA	CDS:Ha412HOChr08g0346001.4	mRNA:Ha412HOChr08g0346001	NA	NA	SO:0000004	0.0	0.0	NA	NA
Ha412HOChr08	EuGene	CDS	45564368	45564484	NA	+	0	ID=CDS:Ha412HOChr08g0346001.5;Parent=mRNA:Ha412HOChr08g0346001;Ontology_term=SO:0000004;est_cons=0.0;est_incons=0.0;	NA	CDS:Ha412HOChr08g0346001.5	mRNA:Ha412HOChr08g0346001	NA	NA	SO:0000004	0.0	0.0	NA	NA
Ha412HOChr08	EuGene	CDS	45564552	45564802	NA	+	0	ID=CDS:Ha412HOChr08g0346001.6;Parent=mRNA:Ha412HOChr08g0346001;Ontology_term=SO:0000004;est_cons=0.0;est_incons=0.0;	NA	CDS:Ha412HOChr08g0346001.6	mRNA:Ha412HOChr08g0346001	NA	NA	SO:0000004	0.0	0.0	NA	NA
Ha412HOChr08	EuGene	CDS	45565044	45565119	NA	+	1	ID=CDS:Ha412HOChr08g0346001.7;Parent=mRNA:Ha412HOChr08g0346001;Ontology_term=SO:0000004;est_cons=0.0;est_incons=0.0;	NA	CDS:Ha412HOChr08g0346001.7	mRNA:Ha412HOChr08g0346001	NA	NA	SO:0000004	0.0	0.0	NA	NA
Ha412HOChr08	EuGene	CDS	45565199	45565285	NA	+	0	ID=CDS:Ha412HOChr08g0346001.8;Parent=mRNA:Ha412HOChr08g0346001;Ontology_term=SO:0000004;est_cons=0.0;est_incons=0.0;	NA	CDS:Ha412HOChr08g0346001.8	mRNA:Ha412HOChr08g0346001	NA	NA	SO:0000004	0.0	0.0	NA	NA
Ha412HOChr08	EuGene	CDS	45565591	45565776	NA	+	0	ID=CDS:Ha412HOChr08g0346001.9;Parent=mRNA:Ha412HOChr08g0346001;Ontology_term=SO:0000197;est_cons=0.0;est_incons=0.0;	NA	CDS:Ha412HOChr08g0346001.9	mRNA:Ha412HOChr08g0346001	NA	NA	SO:0000197	0.0	0.0	NA	NA
Ha412HOChr08	EuGene	gene	45756016	45756426	NA	-	NA	ID=gene:Ha412HOChr08g0346011;Name=Ha412HOChr08g0346011;locus_tag=Ha412HOChr08g0346011;	Ha412HOChr08g0346011	gene:Ha412HOChr08g0346011	NA	Ha412HOChr08g0346011	NA	NA	NA	NA	NA	NA
Ha412HOChr08	EuGene	mRNA	45756016	45756426	NA	-	NA	ID=mRNA:Ha412HOChr08g0346011;Parent=gene:Ha412HOChr08g0346011;Name=Ha412HOChr08g0346011;locus_tag=Ha412HOChr08g0346011;product=hypothetical%20protein;	Ha412HOChr08g0346011	mRNA:Ha412HOChr08g0346011	gene:Ha412HOChr08g0346011	Ha412HOChr08g0346011	hypothetical%20protein	NA	NA	NA	NA	NA
Ha412HOChr08	EuGene	exon	45756016	45756426	NA	-	NA	ID=exon:Ha412HOChr08g0346011.1;Parent=mRNA:Ha412HOChr08g0346011;Ontology_term=SO:0000147;	NA	exon:Ha412HOChr08g0346011.1	mRNA:Ha412HOChr08g0346011	NA	NA	SO:0000147	NA	NA	NA	NA
Ha412HOChr08	EuGene	CDS	45756016	45756426	NA	-	0	ID=CDS:Ha412HOChr08g0346011.1;Parent=mRNA:Ha412HOChr08g0346011;Ontology_term=SO:0005845;est_cons=0.0;est_incons=0.0;	NA	CDS:Ha412HOChr08g0346011.1	mRNA:Ha412HOChr08g0346011	NA	NA	SO:0005845	0.0	0.0	NA	NA
Ha412HOChr08	EuGene	gene	45921650	45926437	NA	+	NA	ID=gene:Ha412HOChr08g0346021;Name=Ha412HOChr08g0346021;locus_tag=Ha412HOChr08g0346021;	Ha412HOChr08g0346021	gene:Ha412HOChr08g0346021	NA	Ha412HOChr08g0346021	NA	NA	NA	NA	NA	NA
Ha412HOChr08	EuGene	mRNA	45921650	45926437	NA	+	NA	ID=mRNA:Ha412HOChr08g0346021;Parent=gene:Ha412HOChr08g0346021;Name=Ha412HOChr08g0346021;locus_tag=Ha412HOChr08g0346021;product=Putative%20leucine-rich%20repeat-containing%2C%20plant-type%2C%20leucine-rich%20repeat%20domain%20superfamily;Ontology_term=GO:0016021;	Ha412HOChr08g0346021	mRNA:Ha412HOChr08g0346021	gene:Ha412HOChr08g0346021	Ha412HOChr08g0346021	Putative%20leucine-rich%20repeat-containing%2C%20plant-type%2C%20leucine-rich%20repeat%20domain%20superfamily	GO:0016021	NA	NA	NA	NA
Ha412HOChr08	EuGene	exon	45921650	45924847	NA	+	NA	ID=exon:Ha412HOChr08g0346021.1;Parent=mRNA:Ha412HOChr08g0346021;Ontology_term=SO:0000200;	NA	exon:Ha412HOChr08g0346021.1	mRNA:Ha412HOChr08g0346021	NA	NA	SO:0000200	NA	NA	NA	NA
Ha412HOChr08	EuGene	exon	45925263	45925361	NA	+	NA	ID=exon:Ha412HOChr08g0346021.2;Parent=mRNA:Ha412HOChr08g0346021;Ontology_term=SO:0000004;	NA	exon:Ha412HOChr08g0346021.2	mRNA:Ha412HOChr08g0346021	NA	NA	SO:0000004	NA	NA	NA	NA
Ha412HOChr08	EuGene	exon	45925465	45925538	NA	+	NA	ID=exon:Ha412HOChr08g0346021.3;Parent=mRNA:Ha412HOChr08g0346021;Ontology_term=SO:0000004;	NA	exon:Ha412HOChr08g0346021.3	mRNA:Ha412HOChr08g0346021	NA	NA	SO:0000004	NA	NA	NA	NA
Ha412HOChr08	EuGene	exon	45926082	45926437	NA	+	NA	ID=exon:Ha412HOChr08g0346021.4;Parent=mRNA:Ha412HOChr08g0346021;Ontology_term=SO:0000202;	NA	exon:Ha412HOChr08g0346021.4	mRNA:Ha412HOChr08g0346021	NA	NA	SO:0000202	NA	NA	NA	NA
Ha412HOChr08	EuGene	five_prime_UTR	45921650	45921711	NA	+	NA	ID=five_prime_UTR:Ha412HOChr08g0346021.0;Parent=mRNA:Ha412HOChr08g0346021;Ontology_term=SO:0000204;est_cons=100.0;est_incons=0.0;	NA	five_prime_UTR:Ha412HOChr08g0346021.0	mRNA:Ha412HOChr08g0346021	NA	NA	SO:0000204	100.0	0.0	NA	NA
Ha412HOChr08	EuGene	CDS	45921712	45924847	NA	+	0	ID=CDS:Ha412HOChr08g0346021.1;Parent=mRNA:Ha412HOChr08g0346021;Ontology_term=SO:0000196;est_cons=100.0;est_incons=0.0;	NA	CDS:Ha412HOChr08g0346021.1	mRNA:Ha412HOChr08g0346021	NA	NA	SO:0000196	100.0	0.0	NA	NA
Ha412HOChr08	EuGene	CDS	45925263	45925361	NA	+	2	ID=CDS:Ha412HOChr08g0346021.2;Parent=mRNA:Ha412HOChr08g0346021;Ontology_term=SO:0000004;est_cons=100.0;est_incons=0.0;	NA	CDS:Ha412HOChr08g0346021.2	mRNA:Ha412HOChr08g0346021	NA	NA	SO:0000004	100.0	0.0	NA	NA
Ha412HOChr08	EuGene	CDS	45925465	45925538	NA	+	2	ID=CDS:Ha412HOChr08g0346021.3;Parent=mRNA:Ha412HOChr08g0346021;Ontology_term=SO:0000004;est_cons=100.0;est_incons=0.0;	NA	CDS:Ha412HOChr08g0346021.3	mRNA:Ha412HOChr08g0346021	NA	NA	SO:0000004	100.0	0.0	NA	NA
Ha412HOChr08	EuGene	CDS	45926082	45926087	NA	+	0	ID=CDS:Ha412HOChr08g0346021.4;Parent=mRNA:Ha412HOChr08g0346021;Ontology_term=SO:0000197;est_cons=100.0;est_incons=0.0;	NA	CDS:Ha412HOChr08g0346021.4	mRNA:Ha412HOChr08g0346021	NA	NA	SO:0000197	100.0	0.0	NA	NA
Ha412HOChr08	EuGene	three_prime_UTR	45926088	45926437	NA	+	NA	ID=three_prime_UTR:Ha412HOChr08g0346021.8;Parent=mRNA:Ha412HOChr08g0346021;Ontology_term=SO:0000205;est_cons=100.0;est_incons=0.0;	NA	three_prime_UTR:Ha412HOChr08g0346021.8	mRNA:Ha412HOChr08g0346021	NA	NA	SO:0000205	100.0	0.0	NA	NA
Ha412HOChr08	EuGene	gene	45966663	45970481	NA	+	NA	ID=gene:Ha412HOChr08g0346031;Name=Ha412HOChr08g0346031;locus_tag=Ha412HOChr08g0346031;	Ha412HOChr08g0346031	gene:Ha412HOChr08g0346031	NA	Ha412HOChr08g0346031	NA	NA	NA	NA	NA	NA
Ha412HOChr08	EuGene	mRNA	45966663	45970481	NA	+	NA	ID=mRNA:Ha412HOChr08g0346031;Parent=gene:Ha412HOChr08g0346031;Name=Ha412HOChr08g0346031;locus_tag=Ha412HOChr08g0346031;product=hypothetical%20protein;	Ha412HOChr08g0346031	mRNA:Ha412HOChr08g0346031	gene:Ha412HOChr08g0346031	Ha412HOChr08g0346031	hypothetical%20protein	NA	NA	NA	NA	NA
Ha412HOChr08	EuGene	exon	45966663	45967217	NA	+	NA	ID=exon:Ha412HOChr08g0346031.1;Parent=mRNA:Ha412HOChr08g0346031;Ontology_term=SO:0000147;	NA	exon:Ha412HOChr08g0346031.1	mRNA:Ha412HOChr08g0346031	NA	NA	SO:0000147	NA	NA	NA	NA
Ha412HOChr08	EuGene	exon	45967293	45967398	NA	+	NA	ID=exon:Ha412HOChr08g0346031.utr4;Parent=mRNA:Ha412HOChr08g0346031;Ontology_term=SO:0000205;	NA	exon:Ha412HOChr08g0346031.utr4	mRNA:Ha412HOChr08g0346031	NA	NA	SO:0000205	NA	NA	NA	NA
Ha412HOChr08	EuGene	exon	45968124	45968179	NA	+	NA	ID=exon:Ha412HOChr08g0346031.utr6;Parent=mRNA:Ha412HOChr08g0346031;Ontology_term=SO:0000205;	NA	exon:Ha412HOChr08g0346031.utr6	mRNA:Ha412HOChr08g0346031	NA	NA	SO:0000205	NA	NA	NA	NA
Ha412HOChr08	EuGene	exon	45969661	45969752	NA	+	NA	ID=exon:Ha412HOChr08g0346031.utr8;Parent=mRNA:Ha412HOChr08g0346031;Ontology_term=SO:0000205;	NA	exon:Ha412HOChr08g0346031.utr8	mRNA:Ha412HOChr08g0346031	NA	NA	SO:0000205	NA	NA	NA	NA
Ha412HOChr08	EuGene	exon	45970177	45970481	NA	+	NA	ID=exon:Ha412HOChr08g0346031.utr10;Parent=mRNA:Ha412HOChr08g0346031;Ontology_term=SO:0000205;	NA	exon:Ha412HOChr08g0346031.utr10	mRNA:Ha412HOChr08g0346031	NA	NA	SO:0000205	NA	NA	NA	NA
Ha412HOChr08	EuGene	five_prime_UTR	45966663	45966692	NA	+	NA	ID=five_prime_UTR:Ha412HOChr08g0346031.0;Parent=mRNA:Ha412HOChr08g0346031;Ontology_term=SO:0000204;est_cons=100.0;est_incons=0.0;	NA	five_prime_UTR:Ha412HOChr08g0346031.0	mRNA:Ha412HOChr08g0346031	NA	NA	SO:0000204	100.0	0.0	NA	NA
Ha412HOChr08	EuGene	CDS	45966693	45966935	NA	+	0	ID=CDS:Ha412HOChr08g0346031.1;Parent=mRNA:Ha412HOChr08g0346031;Ontology_term=SO:0005845;est_cons=100.0;est_incons=0.0;	NA	CDS:Ha412HOChr08g0346031.1	mRNA:Ha412HOChr08g0346031	NA	NA	SO:0005845	100.0	0.0	NA	NA
Ha412HOChr08	EuGene	three_prime_UTR	45966936	45967217	NA	+	NA	ID=three_prime_UTR:Ha412HOChr08g0346031.2;Parent=mRNA:Ha412HOChr08g0346031;Ontology_term=SO:0000205;est_cons=100.0;est_incons=0.0;	NA	three_prime_UTR:Ha412HOChr08g0346031.2	mRNA:Ha412HOChr08g0346031	NA	NA	SO:0000205	100.0	0.0	NA	NA
Ha412HOChr08	EuGene	three_prime_UTR	45967293	45967398	NA	+	NA	ID=three_prime_UTR:Ha412HOChr08g0346031.4;Parent=mRNA:Ha412HOChr08g0346031;Ontology_term=SO:0000205;est_cons=100.0;est_incons=0.0;	NA	three_prime_UTR:Ha412HOChr08g0346031.4	mRNA:Ha412HOChr08g0346031	NA	NA	SO:0000205	100.0	0.0	NA	NA
Ha412HOChr08	EuGene	three_prime_UTR	45968124	45968179	NA	+	NA	ID=three_prime_UTR:Ha412HOChr08g0346031.6;Parent=mRNA:Ha412HOChr08g0346031;Ontology_term=SO:0000205;est_cons=100.0;est_incons=0.0;	NA	three_prime_UTR:Ha412HOChr08g0346031.6	mRNA:Ha412HOChr08g0346031	NA	NA	SO:0000205	100.0	0.0	NA	NA
Ha412HOChr08	EuGene	three_prime_UTR	45969661	45969752	NA	+	NA	ID=three_prime_UTR:Ha412HOChr08g0346031.8;Parent=mRNA:Ha412HOChr08g0346031;Ontology_term=SO:0000205;est_cons=100.0;est_incons=0.0;	NA	three_prime_UTR:Ha412HOChr08g0346031.8	mRNA:Ha412HOChr08g0346031	NA	NA	SO:0000205	100.0	0.0	NA	NA
Ha412HOChr08	EuGene	three_prime_UTR	45970177	45970481	NA	+	NA	ID=three_prime_UTR:Ha412HOChr08g0346031.10;Parent=mRNA:Ha412HOChr08g0346031;Ontology_term=SO:0000205;est_cons=100.0;est_incons=0.0;	NA	three_prime_UTR:Ha412HOChr08g0346031.10	mRNA:Ha412HOChr08g0346031	NA	NA	SO:0000205	100.0	0.0	NA	NA
Ha412HOChr08	EuGene	gene	45972245	45976865	NA	-	NA	ID=gene:Ha412HOChr08g0346041;Name=Ha412HOChr08g0346041;locus_tag=Ha412HOChr08g0346041;	Ha412HOChr08g0346041	gene:Ha412HOChr08g0346041	NA	Ha412HOChr08g0346041	NA	NA	NA	NA	NA	NA
Ha412HOChr08	EuGene	mRNA	45972245	45976865	NA	-	NA	ID=mRNA:Ha412HOChr08g0346041;Parent=gene:Ha412HOChr08g0346041;Name=Ha412HOChr08g0346041;locus_tag=Ha412HOChr08g0346041;product=Putative%20leucine-rich%20repeat-containing%2C%20plant-type%2C%20leucine-rich%20repeat%20domain%20superfamily;Ontology_term=GO:0016021;	Ha412HOChr08g0346041	mRNA:Ha412HOChr08g0346041	gene:Ha412HOChr08g0346041	Ha412HOChr08g0346041	Putative%20leucine-rich%20repeat-containing%2C%20plant-type%2C%20leucine-rich%20repeat%20domain%20superfamily	GO:0016021	NA	NA	NA	NA
Ha412HOChr08	EuGene	exon	45972245	45972491	NA	-	NA	ID=exon:Ha412HOChr08g0346041.utr0;Parent=mRNA:Ha412HOChr08g0346041;Ontology_term=SO:0000205;	NA	exon:Ha412HOChr08g0346041.utr0	mRNA:Ha412HOChr08g0346041	NA	NA	SO:0000205	NA	NA	NA	NA
Ha412HOChr08	EuGene	exon	45973266	45973341	NA	-	NA	ID=exon:Ha412HOChr08g0346041.3;Parent=mRNA:Ha412HOChr08g0346041;Ontology_term=SO:0000202;	NA	exon:Ha412HOChr08g0346041.3	mRNA:Ha412HOChr08g0346041	NA	NA	SO:0000202	NA	NA	NA	NA
Ha412HOChr08	EuGene	exon	45973428	45973526	NA	-	NA	ID=exon:Ha412HOChr08g0346041.2;Parent=mRNA:Ha412HOChr08g0346041;Ontology_term=SO:0000004;	NA	exon:Ha412HOChr08g0346041.2	mRNA:Ha412HOChr08g0346041	NA	NA	SO:0000004	NA	NA	NA	NA
Ha412HOChr08	EuGene	exon	45973697	45976865	NA	-	NA	ID=exon:Ha412HOChr08g0346041.1;Parent=mRNA:Ha412HOChr08g0346041;Ontology_term=SO:0000200;	NA	exon:Ha412HOChr08g0346041.1	mRNA:Ha412HOChr08g0346041	NA	NA	SO:0000200	NA	NA	NA	NA
Ha412HOChr08	EuGene	three_prime_UTR	45972245	45972491	NA	-	NA	ID=three_prime_UTR:Ha412HOChr08g0346041.0;Parent=mRNA:Ha412HOChr08g0346041;Ontology_term=SO:0000205;est_cons=100.0;est_incons=0.0;	NA	three_prime_UTR:Ha412HOChr08g0346041.0	mRNA:Ha412HOChr08g0346041	NA	NA	SO:0000205	100.0	0.0	NA	NA
Ha412HOChr08	EuGene	three_prime_UTR	45973266	45973276	NA	-	NA	ID=three_prime_UTR:Ha412HOChr08g0346041.2;Parent=mRNA:Ha412HOChr08g0346041;Ontology_term=SO:0000205;est_cons=100.0;est_incons=0.0;	NA	three_prime_UTR:Ha412HOChr08g0346041.2	mRNA:Ha412HOChr08g0346041	NA	NA	SO:0000205	100.0	0.0	NA	NA
Ha412HOChr08	EuGene	CDS	45973277	45973341	NA	-	2	ID=CDS:Ha412HOChr08g0346041.3;Parent=mRNA:Ha412HOChr08g0346041;Ontology_term=SO:0000197;est_cons=100.0;est_incons=0.0;	NA	CDS:Ha412HOChr08g0346041.3	mRNA:Ha412HOChr08g0346041	NA	NA	SO:0000197	100.0	0.0	NA	NA
Ha412HOChr08	EuGene	CDS	45973428	45973526	NA	-	2	ID=CDS:Ha412HOChr08g0346041.2;Parent=mRNA:Ha412HOChr08g0346041;Ontology_term=SO:0000004;est_cons=100.0;est_incons=0.0;	NA	CDS:Ha412HOChr08g0346041.2	mRNA:Ha412HOChr08g0346041	NA	NA	SO:0000004	100.0	0.0	NA	NA
Ha412HOChr08	EuGene	CDS	45973697	45976865	NA	-	0	ID=CDS:Ha412HOChr08g0346041.1;Parent=mRNA:Ha412HOChr08g0346041;Ontology_term=SO:0000196;est_cons=18.7;est_incons=0.0;	NA	CDS:Ha412HOChr08g0346041.1	mRNA:Ha412HOChr08g0346041	NA	NA	SO:0000196	18.7	0.0	NA	NA
Ha412HOChr08	EuGene	gene	46058737	46058843	NA	+	NA	ID=gene:Ha412HOChr08g0346051;Name=Ha412HOChr08g0346051;locus_tag=Ha412HOChr08g0346051;rfam_acc=RF00097;rfam_id=snoR71;	Ha412HOChr08g0346051	gene:Ha412HOChr08g0346051	NA	Ha412HOChr08g0346051	NA	NA	NA	NA	NA	NA
Ha412HOChr08	EuGene	ncRNA	46058737	46058843	NA	+	NA	ID=ncRNA:Ha412HOChr08g0346051;Parent=gene:Ha412HOChr08g0346051;Name=Ha412HOChr08g0346051;locus_tag=Ha412HOChr08g0346051;rfam_acc=RF00097;rfam_id=snoR71;	Ha412HOChr08g0346051	ncRNA:Ha412HOChr08g0346051	gene:Ha412HOChr08g0346051	Ha412HOChr08g0346051	NA	NA	NA	NA	NA	NA
Ha412HOChr08	EuGene	gene	46186597	46189883	NA	+	NA	ID=gene:Ha412HOChr08g0346061;Name=Ha412HOChr08g0346061;locus_tag=Ha412HOChr08g0346061;	Ha412HOChr08g0346061	gene:Ha412HOChr08g0346061	NA	Ha412HOChr08g0346061	NA	NA	NA	NA	NA	NA
Ha412HOChr08	EuGene	mRNA	46186597	46189883	NA	+	NA	ID=mRNA:Ha412HOChr08g0346061;Parent=gene:Ha412HOChr08g0346061;Name=Ha412HOChr08g0346061;locus_tag=Ha412HOChr08g0346061;product=Putative%20polygalacturonase;Ontology_term=GO:0016021;ec_number=3.2.1.15;	Ha412HOChr08g0346061	mRNA:Ha412HOChr08g0346061	gene:Ha412HOChr08g0346061	Ha412HOChr08g0346061	Putative%20polygalacturonase	GO:0016021	NA	NA	3.2.1.15	NA
Ha412HOChr08	EuGene	exon	46186597	46187423	NA	+	NA	ID=exon:Ha412HOChr08g0346061.1;Parent=mRNA:Ha412HOChr08g0346061;Ontology_term=SO:0000200;	NA	exon:Ha412HOChr08g0346061.1	mRNA:Ha412HOChr08g0346061	NA	NA	SO:0000200	NA	NA	NA	NA
Ha412HOChr08	EuGene	exon	46187516	46189883	NA	+	NA	ID=exon:Ha412HOChr08g0346061.2;Parent=mRNA:Ha412HOChr08g0346061;Ontology_term=SO:0000202;	NA	exon:Ha412HOChr08g0346061.2	mRNA:Ha412HOChr08g0346061	NA	NA	SO:0000202	NA	NA	NA	NA
Ha412HOChr08	EuGene	CDS	46186597	46187423	NA	+	0	ID=CDS:Ha412HOChr08g0346061.1;Parent=mRNA:Ha412HOChr08g0346061;Ontology_term=SO:0000196;est_cons=0.0;est_incons=0.0;	NA	CDS:Ha412HOChr08g0346061.1	mRNA:Ha412HOChr08g0346061	NA	NA	SO:0000196	0.0	0.0	NA	NA
Ha412HOChr08	EuGene	CDS	46187516	46189883	NA	+	1	ID=CDS:Ha412HOChr08g0346061.2;Parent=mRNA:Ha412HOChr08g0346061;Ontology_term=SO:0000197;est_cons=0.0;est_incons=0.0;	NA	CDS:Ha412HOChr08g0346061.2	mRNA:Ha412HOChr08g0346061	NA	NA	SO:0000197	0.0	0.0	NA	NA
Ha412HOChr08	EuGene	gene	46198310	46200398	NA	+	NA	ID=gene:Ha412HOChr08g0346071;Name=Ha412HOChr08g0346071;locus_tag=Ha412HOChr08g0346071;	Ha412HOChr08g0346071	gene:Ha412HOChr08g0346071	NA	Ha412HOChr08g0346071	NA	NA	NA	NA	NA	NA
Ha412HOChr08	EuGene	mRNA	46198310	46200398	NA	+	NA	ID=mRNA:Ha412HOChr08g0346071;Parent=gene:Ha412HOChr08g0346071;Name=Ha412HOChr08g0346071;locus_tag=Ha412HOChr08g0346071;product=Putative%20transcription%20factor%20interactor%20and%20regulator%20CCHC%28Zn%29%20family;Ontology_term=GO:0000943,GO:0003676,GO:0008270,GO:0015074;	Ha412HOChr08g0346071	mRNA:Ha412HOChr08g0346071	gene:Ha412HOChr08g0346071	Ha412HOChr08g0346071	Putative%20transcription%20factor%20interactor%20and%20regulator%20CCHC%28Zn%29%20family	GO:0000943,GO:0003676,GO:0008270,GO:0015074	NA	NA	NA	NA
Ha412HOChr08	EuGene	exon	46198310	46200241	NA	+	NA	ID=exon:Ha412HOChr08g0346071.1;Parent=mRNA:Ha412HOChr08g0346071;Ontology_term=SO:0000200;	NA	exon:Ha412HOChr08g0346071.1	mRNA:Ha412HOChr08g0346071	NA	NA	SO:0000200	NA	NA	NA	NA
Ha412HOChr08	EuGene	exon	46200309	46200398	NA	+	NA	ID=exon:Ha412HOChr08g0346071.2;Parent=mRNA:Ha412HOChr08g0346071;Ontology_term=SO:0000202;	NA	exon:Ha412HOChr08g0346071.2	mRNA:Ha412HOChr08g0346071	NA	NA	SO:0000202	NA	NA	NA	NA
Ha412HOChr08	EuGene	CDS	46198310	46200241	NA	+	0	ID=CDS:Ha412HOChr08g0346071.1;Parent=mRNA:Ha412HOChr08g0346071;Ontology_term=SO:0000196;est_cons=0.0;est_incons=0.0;	NA	CDS:Ha412HOChr08g0346071.1	mRNA:Ha412HOChr08g0346071	NA	NA	SO:0000196	0.0	0.0	NA	NA
Ha412HOChr08	EuGene	CDS	46200309	46200398	NA	+	0	ID=CDS:Ha412HOChr08g0346071.2;Parent=mRNA:Ha412HOChr08g0346071;Ontology_term=SO:0000197;est_cons=0.0;est_incons=0.0;	NA	CDS:Ha412HOChr08g0346071.2	mRNA:Ha412HOChr08g0346071	NA	NA	SO:0000197	0.0	0.0	NA	NA
Ha412HOChr08	EuGene	gene	46208901	46210708	NA	+	NA	ID=gene:Ha412HOChr08g0346081;Name=Ha412HOChr08g0346081;locus_tag=Ha412HOChr08g0346081;	Ha412HOChr08g0346081	gene:Ha412HOChr08g0346081	NA	Ha412HOChr08g0346081	NA	NA	NA	NA	NA	NA
Ha412HOChr08	EuGene	mRNA	46208901	46210708	NA	+	NA	ID=mRNA:Ha412HOChr08g0346081;Parent=gene:Ha412HOChr08g0346081;Name=Ha412HOChr08g0346081;locus_tag=Ha412HOChr08g0346081;product=Putative%20transcription%20factor%20interactor%20and%20regulator%20CCHC%28Zn%29%20family;Ontology_term=GO:0000943,GO:0003676,GO:0008270,GO:0015074;	Ha412HOChr08g0346081	mRNA:Ha412HOChr08g0346081	gene:Ha412HOChr08g0346081	Ha412HOChr08g0346081	Putative%20transcription%20factor%20interactor%20and%20regulator%20CCHC%28Zn%29%20family	GO:0000943,GO:0003676,GO:0008270,GO:0015074	NA	NA	NA	NA
Ha412HOChr08	EuGene	exon	46208901	46210500	NA	+	NA	ID=exon:Ha412HOChr08g0346081.1;Parent=mRNA:Ha412HOChr08g0346081;Ontology_term=SO:0000200;	NA	exon:Ha412HOChr08g0346081.1	mRNA:Ha412HOChr08g0346081	NA	NA	SO:0000200	NA	NA	NA	NA
Ha412HOChr08	EuGene	exon	46210677	46210708	NA	+	NA	ID=exon:Ha412HOChr08g0346081.2;Parent=mRNA:Ha412HOChr08g0346081;Ontology_term=SO:0000202;	NA	exon:Ha412HOChr08g0346081.2	mRNA:Ha412HOChr08g0346081	NA	NA	SO:0000202	NA	NA	NA	NA
Ha412HOChr08	EuGene	CDS	46208901	46210500	NA	+	0	ID=CDS:Ha412HOChr08g0346081.1;Parent=mRNA:Ha412HOChr08g0346081;Ontology_term=SO:0000196;est_cons=0.0;est_incons=0.0;	NA	CDS:Ha412HOChr08g0346081.1	mRNA:Ha412HOChr08g0346081	NA	NA	SO:0000196	0.0	0.0	NA	NA
Ha412HOChr08	EuGene	CDS	46210677	46210708	NA	+	2	ID=CDS:Ha412HOChr08g0346081.2;Parent=mRNA:Ha412HOChr08g0346081;Ontology_term=SO:0000197;est_cons=0.0;est_incons=0.0;	NA	CDS:Ha412HOChr08g0346081.2	mRNA:Ha412HOChr08g0346081	NA	NA	SO:0000197	0.0	0.0	NA	NA
Ha412HOChr08	EuGene	gene	46260801	46262021	NA	+	NA	ID=gene:Ha412HOChr08g0346091;Name=Ha412HOChr08g0346091;locus_tag=Ha412HOChr08g0346091;	Ha412HOChr08g0346091	gene:Ha412HOChr08g0346091	NA	Ha412HOChr08g0346091	NA	NA	NA	NA	NA	NA
Ha412HOChr08	EuGene	mRNA	46260801	46262021	NA	+	NA	ID=mRNA:Ha412HOChr08g0346091;Parent=gene:Ha412HOChr08g0346091;Name=Ha412HOChr08g0346091;locus_tag=Ha412HOChr08g0346091;product=Putative%20polygalacturonase;Ontology_term=GO:0016021;ec_number=3.2.1.15;	Ha412HOChr08g0346091	mRNA:Ha412HOChr08g0346091	gene:Ha412HOChr08g0346091	Ha412HOChr08g0346091	Putative%20polygalacturonase	GO:0016021	NA	NA	3.2.1.15	NA
Ha412HOChr08	EuGene	exon	46260801	46262021	NA	+	NA	ID=exon:Ha412HOChr08g0346091.1;Parent=mRNA:Ha412HOChr08g0346091;Ontology_term=SO:0000147;	NA	exon:Ha412HOChr08g0346091.1	mRNA:Ha412HOChr08g0346091	NA	NA	SO:0000147	NA	NA	NA	NA
Ha412HOChr08	EuGene	CDS	46260801	46262021	NA	+	0	ID=CDS:Ha412HOChr08g0346091.1;Parent=mRNA:Ha412HOChr08g0346091;Ontology_term=SO:0005845;est_cons=0.0;est_incons=0.0;	NA	CDS:Ha412HOChr08g0346091.1	mRNA:Ha412HOChr08g0346091	NA	NA	SO:0005845	0.0	0.0	NA	NA
Ha412HOChr08	EuGene	gene	46263910	46265334	NA	+	NA	ID=gene:Ha412HOChr08g0346101;Name=Ha412HOChr08g0346101;locus_tag=Ha412HOChr08g0346101;	Ha412HOChr08g0346101	gene:Ha412HOChr08g0346101	NA	Ha412HOChr08g0346101	NA	NA	NA	NA	NA	NA
Ha412HOChr08	EuGene	mRNA	46263910	46265334	NA	+	NA	ID=mRNA:Ha412HOChr08g0346101;Parent=gene:Ha412HOChr08g0346101;Name=Ha412HOChr08g0346101;locus_tag=Ha412HOChr08g0346101;product=Putative%20leucine-rich%20repeat%20domain%20superfamily;Ontology_term=GO:0016021;	Ha412HOChr08g0346101	mRNA:Ha412HOChr08g0346101	gene:Ha412HOChr08g0346101	Ha412HOChr08g0346101	Putative%20leucine-rich%20repeat%20domain%20superfamily	GO:0016021	NA	NA	NA	NA
Ha412HOChr08	EuGene	exon	46263910	46265334	NA	+	NA	ID=exon:Ha412HOChr08g0346101.1;Parent=mRNA:Ha412HOChr08g0346101;Ontology_term=SO:0000147;	NA	exon:Ha412HOChr08g0346101.1	mRNA:Ha412HOChr08g0346101	NA	NA	SO:0000147	NA	NA	NA	NA
Ha412HOChr08	EuGene	CDS	46263910	46265334	NA	+	0	ID=CDS:Ha412HOChr08g0346101.1;Parent=mRNA:Ha412HOChr08g0346101;Ontology_term=SO:0005845;est_cons=0.0;est_incons=0.0;	NA	CDS:Ha412HOChr08g0346101.1	mRNA:Ha412HOChr08g0346101	NA	NA	SO:0005845	0.0	0.0	NA	NA
Ha412HOChr08	EuGene	gene	46320572	46321819	NA	+	NA	ID=gene:Ha412HOChr08g0346111;Name=Ha412HOChr08g0346111;locus_tag=Ha412HOChr08g0346111;	Ha412HOChr08g0346111	gene:Ha412HOChr08g0346111	NA	Ha412HOChr08g0346111	NA	NA	NA	NA	NA	NA
Ha412HOChr08	EuGene	mRNA	46320572	46321819	NA	+	NA	ID=mRNA:Ha412HOChr08g0346111;Parent=gene:Ha412HOChr08g0346111;Name=Ha412HOChr08g0346111;locus_tag=Ha412HOChr08g0346111;product=Putative%20histone-lysine%20N-methyltransferase;Ontology_term=GO:0005634,GO:0005694,GO:0008270,GO:0018024,GO:0034968;ec_number=2.1.1.43;	Ha412HOChr08g0346111	mRNA:Ha412HOChr08g0346111	gene:Ha412HOChr08g0346111	Ha412HOChr08g0346111	Putative%20histone-lysine%20N-methyltransferase	GO:0005634,GO:0005694,GO:0008270,GO:0018024,GO:0034968	NA	NA	2.1.1.43	NA
Ha412HOChr08	EuGene	exon	46320572	46321819	NA	+	NA	ID=exon:Ha412HOChr08g0346111.1;Parent=mRNA:Ha412HOChr08g0346111;Ontology_term=SO:0000147;	NA	exon:Ha412HOChr08g0346111.1	mRNA:Ha412HOChr08g0346111	NA	NA	SO:0000147	NA	NA	NA	NA
Ha412HOChr08	EuGene	CDS	46320572	46321819	NA	+	0	ID=CDS:Ha412HOChr08g0346111.1;Parent=mRNA:Ha412HOChr08g0346111;Ontology_term=SO:0005845;est_cons=0.0;est_incons=0.0;	NA	CDS:Ha412HOChr08g0346111.1	mRNA:Ha412HOChr08g0346111	NA	NA	SO:0005845	0.0	0.0	NA	NA
Ha412HOChr08	EuGene	gene	46326026	46328658	NA	-	NA	ID=gene:Ha412HOChr08g0346121;Name=Ha412HOChr08g0346121;locus_tag=Ha412HOChr08g0346121;	Ha412HOChr08g0346121	gene:Ha412HOChr08g0346121	NA	Ha412HOChr08g0346121	NA	NA	NA	NA	NA	NA
Ha412HOChr08	EuGene	mRNA	46326026	46328658	NA	-	NA	ID=mRNA:Ha412HOChr08g0346121;Parent=gene:Ha412HOChr08g0346121;Name=Ha412HOChr08g0346121;locus_tag=Ha412HOChr08g0346121;product=Putative%20cyclic%20phosphodiesterase%2C%20U6%20snRNA%20phosphodiesterase%20Usb1;Ontology_term=GO:0005634,GO:1990838,GO:0034477,GO:0090503;	Ha412HOChr08g0346121	mRNA:Ha412HOChr08g0346121	gene:Ha412HOChr08g0346121	Ha412HOChr08g0346121	Putative%20cyclic%20phosphodiesterase%2C%20U6%20snRNA%20phosphodiesterase%20Usb1	GO:0005634,GO:1990838,GO:0034477,GO:0090503	NA	NA	NA	NA
Ha412HOChr08	EuGene	exon	46326026	46326740	NA	-	NA	ID=exon:Ha412HOChr08g0346121.6;Parent=mRNA:Ha412HOChr08g0346121;Ontology_term=SO:0000202;	NA	exon:Ha412HOChr08g0346121.6	mRNA:Ha412HOChr08g0346121	NA	NA	SO:0000202	NA	NA	NA	NA
Ha412HOChr08	EuGene	exon	46326861	46326926	NA	-	NA	ID=exon:Ha412HOChr08g0346121.5;Parent=mRNA:Ha412HOChr08g0346121;Ontology_term=SO:0000004;	NA	exon:Ha412HOChr08g0346121.5	mRNA:Ha412HOChr08g0346121	NA	NA	SO:0000004	NA	NA	NA	NA
Ha412HOChr08	EuGene	exon	46327019	46327115	NA	-	NA	ID=exon:Ha412HOChr08g0346121.4;Parent=mRNA:Ha412HOChr08g0346121;Ontology_term=SO:0000004;	NA	exon:Ha412HOChr08g0346121.4	mRNA:Ha412HOChr08g0346121	NA	NA	SO:0000004	NA	NA	NA	NA
Ha412HOChr08	EuGene	exon	46327222	46327471	NA	-	NA	ID=exon:Ha412HOChr08g0346121.3;Parent=mRNA:Ha412HOChr08g0346121;Ontology_term=SO:0000004;	NA	exon:Ha412HOChr08g0346121.3	mRNA:Ha412HOChr08g0346121	NA	NA	SO:0000004	NA	NA	NA	NA
Ha412HOChr08	EuGene	exon	46328086	46328178	NA	-	NA	ID=exon:Ha412HOChr08g0346121.2;Parent=mRNA:Ha412HOChr08g0346121;Ontology_term=SO:0000004;	NA	exon:Ha412HOChr08g0346121.2	mRNA:Ha412HOChr08g0346121	NA	NA	SO:0000004	NA	NA	NA	NA
Ha412HOChr08	EuGene	exon	46328252	46328658	NA	-	NA	ID=exon:Ha412HOChr08g0346121.1;Parent=mRNA:Ha412HOChr08g0346121;Ontology_term=SO:0000200;	NA	exon:Ha412HOChr08g0346121.1	mRNA:Ha412HOChr08g0346121	NA	NA	SO:0000200	NA	NA	NA	NA
Ha412HOChr08	EuGene	three_prime_UTR	46326026	46326539	NA	-	NA	ID=three_prime_UTR:Ha412HOChr08g0346121.0;Parent=mRNA:Ha412HOChr08g0346121;Ontology_term=SO:0000205;est_cons=100.0;est_incons=0.0;	NA	three_prime_UTR:Ha412HOChr08g0346121.0	mRNA:Ha412HOChr08g0346121	NA	NA	SO:0000205	100.0	0.0	NA	NA
Ha412HOChr08	EuGene	CDS	46326540	46326740	NA	-	0	ID=CDS:Ha412HOChr08g0346121.6;Parent=mRNA:Ha412HOChr08g0346121;Ontology_term=SO:0000197;est_cons=100.0;est_incons=0.0;	NA	CDS:Ha412HOChr08g0346121.6	mRNA:Ha412HOChr08g0346121	NA	NA	SO:0000197	100.0	0.0	NA	NA
Ha412HOChr08	EuGene	CDS	46326861	46326926	NA	-	0	ID=CDS:Ha412HOChr08g0346121.5;Parent=mRNA:Ha412HOChr08g0346121;Ontology_term=SO:0000004;est_cons=100.0;est_incons=0.0;	NA	CDS:Ha412HOChr08g0346121.5	mRNA:Ha412HOChr08g0346121	NA	NA	SO:0000004	100.0	0.0	NA	NA
Ha412HOChr08	EuGene	CDS	46327019	46327115	NA	-	1	ID=CDS:Ha412HOChr08g0346121.4;Parent=mRNA:Ha412HOChr08g0346121;Ontology_term=SO:0000004;est_cons=100.0;est_incons=0.0;	NA	CDS:Ha412HOChr08g0346121.4	mRNA:Ha412HOChr08g0346121	NA	NA	SO:0000004	100.0	0.0	NA	NA
Ha412HOChr08	EuGene	CDS	46327222	46327471	NA	-	2	ID=CDS:Ha412HOChr08g0346121.3;Parent=mRNA:Ha412HOChr08g0346121;Ontology_term=SO:0000004;est_cons=100.0;est_incons=0.0;	NA	CDS:Ha412HOChr08g0346121.3	mRNA:Ha412HOChr08g0346121	NA	NA	SO:0000004	100.0	0.0	NA	NA
Ha412HOChr08	EuGene	CDS	46328086	46328178	NA	-	2	ID=CDS:Ha412HOChr08g0346121.2;Parent=mRNA:Ha412HOChr08g0346121;Ontology_term=SO:0000004;est_cons=100.0;est_incons=0.0;	NA	CDS:Ha412HOChr08g0346121.2	mRNA:Ha412HOChr08g0346121	NA	NA	SO:0000004	100.0	0.0	NA	NA
Ha412HOChr08	EuGene	CDS	46328252	46328393	NA	-	0	ID=CDS:Ha412HOChr08g0346121.1;Parent=mRNA:Ha412HOChr08g0346121;Ontology_term=SO:0000196;est_cons=100.0;est_incons=0.0;	NA	CDS:Ha412HOChr08g0346121.1	mRNA:Ha412HOChr08g0346121	NA	NA	SO:0000196	100.0	0.0	NA	NA
Ha412HOChr08	EuGene	five_prime_UTR	46328394	46328658	NA	-	NA	ID=five_prime_UTR:Ha412HOChr08g0346121.12;Parent=mRNA:Ha412HOChr08g0346121;Ontology_term=SO:0000204;est_cons=100.0;est_incons=0.0;	NA	five_prime_UTR:Ha412HOChr08g0346121.12	mRNA:Ha412HOChr08g0346121	NA	NA	SO:0000204	100.0	0.0	NA	NA
Ha412HOChr08	EuGene	gene	46419691	46420950	NA	+	NA	ID=gene:Ha412HOChr08g0346131;Name=Ha412HOChr08g0346131;locus_tag=Ha412HOChr08g0346131;	Ha412HOChr08g0346131	gene:Ha412HOChr08g0346131	NA	Ha412HOChr08g0346131	NA	NA	NA	NA	NA	NA
Ha412HOChr08	EuGene	mRNA	46419691	46420950	NA	+	NA	ID=mRNA:Ha412HOChr08g0346131;Parent=gene:Ha412HOChr08g0346131;Name=Ha412HOChr08g0346131;locus_tag=Ha412HOChr08g0346131;product=Putative%20PUA-like%20superfamily%2C%20SRA-YDG%20superfamily%20protein;Ontology_term=GO:0005634,GO:0005694,GO:0008270,GO:0018024,GO:0034968;	Ha412HOChr08g0346131	mRNA:Ha412HOChr08g0346131	gene:Ha412HOChr08g0346131	Ha412HOChr08g0346131	Putative%20PUA-like%20superfamily%2C%20SRA-YDG%20superfamily%20protein	GO:0005634,GO:0005694,GO:0008270,GO:0018024,GO:0034968	NA	NA	NA	NA
Ha412HOChr08	EuGene	exon	46419691	46420950	NA	+	NA	ID=exon:Ha412HOChr08g0346131.1;Parent=mRNA:Ha412HOChr08g0346131;Ontology_term=SO:0000147;	NA	exon:Ha412HOChr08g0346131.1	mRNA:Ha412HOChr08g0346131	NA	NA	SO:0000147	NA	NA	NA	NA
Ha412HOChr08	EuGene	CDS	46419691	46420950	NA	+	0	ID=CDS:Ha412HOChr08g0346131.1;Parent=mRNA:Ha412HOChr08g0346131;Ontology_term=SO:0005845;est_cons=0.0;est_incons=0.0;	NA	CDS:Ha412HOChr08g0346131.1	mRNA:Ha412HOChr08g0346131	NA	NA	SO:0005845	0.0	0.0	NA	NA
Ha412HOChr08	EuGene	gene	46438719	46440731	NA	+	NA	ID=gene:Ha412HOChr08g0346141;Name=Ha412HOChr08g0346141;locus_tag=Ha412HOChr08g0346141;	Ha412HOChr08g0346141	gene:Ha412HOChr08g0346141	NA	Ha412HOChr08g0346141	NA	NA	NA	NA	NA	NA
Ha412HOChr08	EuGene	mRNA	46438719	46440731	NA	+	NA	ID=mRNA:Ha412HOChr08g0346141;Parent=gene:Ha412HOChr08g0346141;Name=Ha412HOChr08g0346141;locus_tag=Ha412HOChr08g0346141;product=Putative%20histone-lysine%20N-methyltransferase;Ontology_term=GO:0000775,GO:0005634,GO:0008270,GO:0018024,GO:0010200,GO:0031048,GO:0034968;ec_number=2.1.1.43;	Ha412HOChr08g0346141	mRNA:Ha412HOChr08g0346141	gene:Ha412HOChr08g0346141	Ha412HOChr08g0346141	Putative%20histone-lysine%20N-methyltransferase	GO:0000775,GO:0005634,GO:0008270,GO:0018024,GO:0010200,GO:0031048,GO:0034968	NA	NA	2.1.1.43	NA
Ha412HOChr08	EuGene	exon	46438719	46438757	NA	+	NA	ID=exon:Ha412HOChr08g0346141.utr0;Parent=mRNA:Ha412HOChr08g0346141;Ontology_term=SO:0000204;	NA	exon:Ha412HOChr08g0346141.utr0	mRNA:Ha412HOChr08g0346141	NA	NA	SO:0000204	NA	NA	NA	NA
Ha412HOChr08	EuGene	exon	46439326	46440731	NA	+	NA	ID=exon:Ha412HOChr08g0346141.1;Parent=mRNA:Ha412HOChr08g0346141;Ontology_term=SO:0000147;	NA	exon:Ha412HOChr08g0346141.1	mRNA:Ha412HOChr08g0346141	NA	NA	SO:0000147	NA	NA	NA	NA
Ha412HOChr08	EuGene	five_prime_UTR	46438719	46438757	NA	+	NA	ID=five_prime_UTR:Ha412HOChr08g0346141.0;Parent=mRNA:Ha412HOChr08g0346141;Ontology_term=SO:0000204;est_cons=100.0;est_incons=0.0;	NA	five_prime_UTR:Ha412HOChr08g0346141.0	mRNA:Ha412HOChr08g0346141	NA	NA	SO:0000204	100.0	0.0	NA	NA
Ha412HOChr08	EuGene	five_prime_UTR	46439326	46439339	NA	+	NA	ID=five_prime_UTR:Ha412HOChr08g0346141.2;Parent=mRNA:Ha412HOChr08g0346141;Ontology_term=SO:0000204;est_cons=100.0;est_incons=0.0;	NA	five_prime_UTR:Ha412HOChr08g0346141.2	mRNA:Ha412HOChr08g0346141	NA	NA	SO:0000204	100.0	0.0	NA	NA
Ha412HOChr08	EuGene	CDS	46439340	46440731	NA	+	0	ID=CDS:Ha412HOChr08g0346141.1;Parent=mRNA:Ha412HOChr08g0346141;Ontology_term=SO:0005845;est_cons=12.0;est_incons=0.0;	NA	CDS:Ha412HOChr08g0346141.1	mRNA:Ha412HOChr08g0346141	NA	NA	SO:0005845	12.0	0.0	NA	NA
Ha412HOChr08	EuGene	gene	46445203	46445910	NA	+	NA	ID=gene:Ha412HOChr08g0346151;Name=Ha412HOChr08g0346151;locus_tag=Ha412HOChr08g0346151;	Ha412HOChr08g0346151	gene:Ha412HOChr08g0346151	NA	Ha412HOChr08g0346151	NA	NA	NA	NA	NA	NA
Ha412HOChr08	EuGene	mRNA	46445203	46445910	NA	+	NA	ID=mRNA:Ha412HOChr08g0346151;Parent=gene:Ha412HOChr08g0346151;Name=Ha412HOChr08g0346151;locus_tag=Ha412HOChr08g0346151;product=Putative%20histone-lysine%20N-methyltransferase;Ontology_term=GO:0000775,GO:0005634,GO:0008270,GO:0018024,GO:0010200,GO:0031048,GO:0034968;ec_number=2.1.1.43;	Ha412HOChr08g0346151	mRNA:Ha412HOChr08g0346151	gene:Ha412HOChr08g0346151	Ha412HOChr08g0346151	Putative%20histone-lysine%20N-methyltransferase	GO:0000775,GO:0005634,GO:0008270,GO:0018024,GO:0010200,GO:0031048,GO:0034968	NA	NA	2.1.1.43	NA
Ha412HOChr08	EuGene	exon	46445203	46445910	NA	+	NA	ID=exon:Ha412HOChr08g0346151.1;Parent=mRNA:Ha412HOChr08g0346151;Ontology_term=SO:0000147;	NA	exon:Ha412HOChr08g0346151.1	mRNA:Ha412HOChr08g0346151	NA	NA	SO:0000147	NA	NA	NA	NA
Ha412HOChr08	EuGene	CDS	46445203	46445910	NA	+	0	ID=CDS:Ha412HOChr08g0346151.1;Parent=mRNA:Ha412HOChr08g0346151;Ontology_term=SO:0005845;est_cons=0.0;est_incons=0.0;	NA	CDS:Ha412HOChr08g0346151.1	mRNA:Ha412HOChr08g0346151	NA	NA	SO:0005845	0.0	0.0	NA	NA
Ha412HOChr08	EuGene	gene	46541053	46542351	NA	+	NA	ID=gene:Ha412HOChr08g0346161;Name=Ha412HOChr08g0346161;locus_tag=Ha412HOChr08g0346161;	Ha412HOChr08g0346161	gene:Ha412HOChr08g0346161	NA	Ha412HOChr08g0346161	NA	NA	NA	NA	NA	NA
Ha412HOChr08	EuGene	mRNA	46541053	46542351	NA	+	NA	ID=mRNA:Ha412HOChr08g0346161;Parent=gene:Ha412HOChr08g0346161;Name=Ha412HOChr08g0346161;locus_tag=Ha412HOChr08g0346161;product=Putative%20histone-lysine%20N-methyltransferase;Ontology_term=GO:0005634,GO:0005694,GO:0008270,GO:0018024,GO:0034968;ec_number=2.1.1.43;	Ha412HOChr08g0346161	mRNA:Ha412HOChr08g0346161	gene:Ha412HOChr08g0346161	Ha412HOChr08g0346161	Putative%20histone-lysine%20N-methyltransferase	GO:0005634,GO:0005694,GO:0008270,GO:0018024,GO:0034968	NA	NA	2.1.1.43	NA
Ha412HOChr08	EuGene	exon	46541053	46542351	NA	+	NA	ID=exon:Ha412HOChr08g0346161.1;Parent=mRNA:Ha412HOChr08g0346161;Ontology_term=SO:0000147;	NA	exon:Ha412HOChr08g0346161.1	mRNA:Ha412HOChr08g0346161	NA	NA	SO:0000147	NA	NA	NA	NA
Ha412HOChr08	EuGene	CDS	46541053	46542351	NA	+	0	ID=CDS:Ha412HOChr08g0346161.1;Parent=mRNA:Ha412HOChr08g0346161;Ontology_term=SO:0005845;est_cons=0.0;est_incons=0.0;	NA	CDS:Ha412HOChr08g0346161.1	mRNA:Ha412HOChr08g0346161	NA	NA	SO:0005845	0.0	0.0	NA	NA
Ha412HOChr08	EuGene	gene	46543686	46546245	NA	-	NA	ID=gene:Ha412HOChr08g0346171;Name=Ha412HOChr08g0346171;locus_tag=Ha412HOChr08g0346171;	Ha412HOChr08g0346171	gene:Ha412HOChr08g0346171	NA	Ha412HOChr08g0346171	NA	NA	NA	NA	NA	NA
Ha412HOChr08	EuGene	mRNA	46543686	46546245	NA	-	NA	ID=mRNA:Ha412HOChr08g0346171;Parent=gene:Ha412HOChr08g0346171;Name=Ha412HOChr08g0346171;locus_tag=Ha412HOChr08g0346171;product=Putative%20peptide-methionine%20%28S%29-S-oxide%20reductase;Ontology_term=GO:0005737,GO:0008113,GO:0036456,GO:0034599,GO:0055114;ec_number=1.8.4.11;	Ha412HOChr08g0346171	mRNA:Ha412HOChr08g0346171	gene:Ha412HOChr08g0346171	Ha412HOChr08g0346171	Putative%20peptide-methionine%20%28S%29-S-oxide%20reductase	GO:0005737,GO:0008113,GO:0036456,GO:0034599,GO:0055114	NA	NA	1.8.4.11	NA
Ha412HOChr08	EuGene	exon	46543686	46544359	NA	-	NA	ID=exon:Ha412HOChr08g0346171.2;Parent=mRNA:Ha412HOChr08g0346171;Ontology_term=SO:0000202;	NA	exon:Ha412HOChr08g0346171.2	mRNA:Ha412HOChr08g0346171	NA	NA	SO:0000202	NA	NA	NA	NA
Ha412HOChr08	EuGene	exon	46545595	46546245	NA	-	NA	ID=exon:Ha412HOChr08g0346171.1;Parent=mRNA:Ha412HOChr08g0346171;Ontology_term=SO:0000200;	NA	exon:Ha412HOChr08g0346171.1	mRNA:Ha412HOChr08g0346171	NA	NA	SO:0000200	NA	NA	NA	NA
Ha412HOChr08	EuGene	three_prime_UTR	46543686	46544107	NA	-	NA	ID=three_prime_UTR:Ha412HOChr08g0346171.0;Parent=mRNA:Ha412HOChr08g0346171;Ontology_term=SO:0000205;est_cons=100.0;est_incons=0.0;	NA	three_prime_UTR:Ha412HOChr08g0346171.0	mRNA:Ha412HOChr08g0346171	NA	NA	SO:0000205	100.0	0.0	NA	NA
Ha412HOChr08	EuGene	CDS	46544108	46544359	NA	-	0	ID=CDS:Ha412HOChr08g0346171.2;Parent=mRNA:Ha412HOChr08g0346171;Ontology_term=SO:0000197;est_cons=100.0;est_incons=0.0;	NA	CDS:Ha412HOChr08g0346171.2	mRNA:Ha412HOChr08g0346171	NA	NA	SO:0000197	100.0	0.0	NA	NA
Ha412HOChr08	EuGene	CDS	46545595	46546245	NA	-	0	ID=CDS:Ha412HOChr08g0346171.1;Parent=mRNA:Ha412HOChr08g0346171;Ontology_term=SO:0000196;est_cons=97.5;est_incons=0.0;	NA	CDS:Ha412HOChr08g0346171.1	mRNA:Ha412HOChr08g0346171	NA	NA	SO:0000196	97.5	0.0	NA	NA
Ha412HOChr08	EuGene	gene	46603265	46608693	NA	+	NA	ID=gene:Ha412HOChr08g0346181;Name=Ha412HOChr08g0346181;locus_tag=Ha412HOChr08g0346181;	Ha412HOChr08g0346181	gene:Ha412HOChr08g0346181	NA	Ha412HOChr08g0346181	NA	NA	NA	NA	NA	NA
Ha412HOChr08	EuGene	mRNA	46603265	46608693	NA	+	NA	ID=mRNA:Ha412HOChr08g0346181;Parent=gene:Ha412HOChr08g0346181;Name=Ha412HOChr08g0346181;locus_tag=Ha412HOChr08g0346181;product=Putative%20RNA%20polymerase%20sigma%20factor%2C%20region%203%2F4%2C%20RNA%20polymerase%20sigma%20factor%2C%20region%202;Ontology_term=GO:0003700,GO:0006352,GO:0006355;	Ha412HOChr08g0346181	mRNA:Ha412HOChr08g0346181	gene:Ha412HOChr08g0346181	Ha412HOChr08g0346181	Putative%20RNA%20polymerase%20sigma%20factor%2C%20region%203%2F4%2C%20RNA%20polymerase%20sigma%20factor%2C%20region%202	GO:0003700,GO:0006352,GO:0006355	NA	NA	NA	NA
Ha412HOChr08	EuGene	exon	46603265	46603409	NA	+	NA	ID=exon:Ha412HOChr08g0346181.utr0;Parent=mRNA:Ha412HOChr08g0346181;Ontology_term=SO:0000204;	NA	exon:Ha412HOChr08g0346181.utr0	mRNA:Ha412HOChr08g0346181	NA	NA	SO:0000204	NA	NA	NA	NA
Ha412HOChr08	EuGene	exon	46605100	46605867	NA	+	NA	ID=exon:Ha412HOChr08g0346181.1;Parent=mRNA:Ha412HOChr08g0346181;Ontology_term=SO:0000200;	NA	exon:Ha412HOChr08g0346181.1	mRNA:Ha412HOChr08g0346181	NA	NA	SO:0000200	NA	NA	NA	NA
Ha412HOChr08	EuGene	exon	46605946	46606144	NA	+	NA	ID=exon:Ha412HOChr08g0346181.2;Parent=mRNA:Ha412HOChr08g0346181;Ontology_term=SO:0000004;	NA	exon:Ha412HOChr08g0346181.2	mRNA:Ha412HOChr08g0346181	NA	NA	SO:0000004	NA	NA	NA	NA
Ha412HOChr08	EuGene	exon	46606233	46606325	NA	+	NA	ID=exon:Ha412HOChr08g0346181.3;Parent=mRNA:Ha412HOChr08g0346181;Ontology_term=SO:0000004;	NA	exon:Ha412HOChr08g0346181.3	mRNA:Ha412HOChr08g0346181	NA	NA	SO:0000004	NA	NA	NA	NA
Ha412HOChr08	EuGene	exon	46606413	46606541	NA	+	NA	ID=exon:Ha412HOChr08g0346181.4;Parent=mRNA:Ha412HOChr08g0346181;Ontology_term=SO:0000004;	NA	exon:Ha412HOChr08g0346181.4	mRNA:Ha412HOChr08g0346181	NA	NA	SO:0000004	NA	NA	NA	NA
Ha412HOChr08	EuGene	exon	46607004	46607057	NA	+	NA	ID=exon:Ha412HOChr08g0346181.5;Parent=mRNA:Ha412HOChr08g0346181;Ontology_term=SO:0000004;	NA	exon:Ha412HOChr08g0346181.5	mRNA:Ha412HOChr08g0346181	NA	NA	SO:0000004	NA	NA	NA	NA
Ha412HOChr08	EuGene	exon	46607145	46607222	NA	+	NA	ID=exon:Ha412HOChr08g0346181.6;Parent=mRNA:Ha412HOChr08g0346181;Ontology_term=SO:0000004;	NA	exon:Ha412HOChr08g0346181.6	mRNA:Ha412HOChr08g0346181	NA	NA	SO:0000004	NA	NA	NA	NA
Ha412HOChr08	EuGene	exon	46607750	46607812	NA	+	NA	ID=exon:Ha412HOChr08g0346181.7;Parent=mRNA:Ha412HOChr08g0346181;Ontology_term=SO:0000004;	NA	exon:Ha412HOChr08g0346181.7	mRNA:Ha412HOChr08g0346181	NA	NA	SO:0000004	NA	NA	NA	NA
Ha412HOChr08	EuGene	exon	46607958	46608070	NA	+	NA	ID=exon:Ha412HOChr08g0346181.8;Parent=mRNA:Ha412HOChr08g0346181;Ontology_term=SO:0000004;	NA	exon:Ha412HOChr08g0346181.8	mRNA:Ha412HOChr08g0346181	NA	NA	SO:0000004	NA	NA	NA	NA
Ha412HOChr08	EuGene	exon	46608367	46608693	NA	+	NA	ID=exon:Ha412HOChr08g0346181.9;Parent=mRNA:Ha412HOChr08g0346181;Ontology_term=SO:0000202;	NA	exon:Ha412HOChr08g0346181.9	mRNA:Ha412HOChr08g0346181	NA	NA	SO:0000202	NA	NA	NA	NA
Ha412HOChr08	EuGene	five_prime_UTR	46603265	46603409	NA	+	NA	ID=five_prime_UTR:Ha412HOChr08g0346181.0;Parent=mRNA:Ha412HOChr08g0346181;Ontology_term=SO:0000204;est_cons=100.0;est_incons=0.0;	NA	five_prime_UTR:Ha412HOChr08g0346181.0	mRNA:Ha412HOChr08g0346181	NA	NA	SO:0000204	100.0	0.0	NA	NA
Ha412HOChr08	EuGene	five_prime_UTR	46605100	46605223	NA	+	NA	ID=five_prime_UTR:Ha412HOChr08g0346181.2;Parent=mRNA:Ha412HOChr08g0346181;Ontology_term=SO:0000204;est_cons=100.0;est_incons=0.0;	NA	five_prime_UTR:Ha412HOChr08g0346181.2	mRNA:Ha412HOChr08g0346181	NA	NA	SO:0000204	100.0	0.0	NA	NA
Ha412HOChr08	EuGene	CDS	46605224	46605867	NA	+	0	ID=CDS:Ha412HOChr08g0346181.1;Parent=mRNA:Ha412HOChr08g0346181;Ontology_term=SO:0000196;est_cons=100.0;est_incons=0.0;	NA	CDS:Ha412HOChr08g0346181.1	mRNA:Ha412HOChr08g0346181	NA	NA	SO:0000196	100.0	0.0	NA	NA
Ha412HOChr08	EuGene	CDS	46605946	46606144	NA	+	1	ID=CDS:Ha412HOChr08g0346181.2;Parent=mRNA:Ha412HOChr08g0346181;Ontology_term=SO:0000004;est_cons=100.0;est_incons=0.0;	NA	CDS:Ha412HOChr08g0346181.2	mRNA:Ha412HOChr08g0346181	NA	NA	SO:0000004	100.0	0.0	NA	NA
Ha412HOChr08	EuGene	CDS	46606233	46606325	NA	+	0	ID=CDS:Ha412HOChr08g0346181.3;Parent=mRNA:Ha412HOChr08g0346181;Ontology_term=SO:0000004;est_cons=100.0;est_incons=0.0;	NA	CDS:Ha412HOChr08g0346181.3	mRNA:Ha412HOChr08g0346181	NA	NA	SO:0000004	100.0	0.0	NA	NA
Ha412HOChr08	EuGene	CDS	46606413	46606541	NA	+	0	ID=CDS:Ha412HOChr08g0346181.4;Parent=mRNA:Ha412HOChr08g0346181;Ontology_term=SO:0000004;est_cons=100.0;est_incons=0.0;	NA	CDS:Ha412HOChr08g0346181.4	mRNA:Ha412HOChr08g0346181	NA	NA	SO:0000004	100.0	0.0	NA	NA
Ha412HOChr08	EuGene	CDS	46607004	46607057	NA	+	0	ID=CDS:Ha412HOChr08g0346181.5;Parent=mRNA:Ha412HOChr08g0346181;Ontology_term=SO:0000004;est_cons=100.0;est_incons=0.0;	NA	CDS:Ha412HOChr08g0346181.5	mRNA:Ha412HOChr08g0346181	NA	NA	SO:0000004	100.0	0.0	NA	NA
Ha412HOChr08	EuGene	CDS	46607145	46607222	NA	+	0	ID=CDS:Ha412HOChr08g0346181.6;Parent=mRNA:Ha412HOChr08g0346181;Ontology_term=SO:0000004;est_cons=100.0;est_incons=0.0;	NA	CDS:Ha412HOChr08g0346181.6	mRNA:Ha412HOChr08g0346181	NA	NA	SO:0000004	100.0	0.0	NA	NA
Ha412HOChr08	EuGene	CDS	46607750	46607812	NA	+	0	ID=CDS:Ha412HOChr08g0346181.7;Parent=mRNA:Ha412HOChr08g0346181;Ontology_term=SO:0000004;est_cons=100.0;est_incons=0.0;	NA	CDS:Ha412HOChr08g0346181.7	mRNA:Ha412HOChr08g0346181	NA	NA	SO:0000004	100.0	0.0	NA	NA
Ha412HOChr08	EuGene	CDS	46607958	46608070	NA	+	0	ID=CDS:Ha412HOChr08g0346181.8;Parent=mRNA:Ha412HOChr08g0346181;Ontology_term=SO:0000004;est_cons=100.0;est_incons=0.0;	NA	CDS:Ha412HOChr08g0346181.8	mRNA:Ha412HOChr08g0346181	NA	NA	SO:0000004	100.0	0.0	NA	NA
Ha412HOChr08	EuGene	CDS	46608367	46608475	NA	+	1	ID=CDS:Ha412HOChr08g0346181.9;Parent=mRNA:Ha412HOChr08g0346181;Ontology_term=SO:0000197;est_cons=100.0;est_incons=0.0;	NA	CDS:Ha412HOChr08g0346181.9	mRNA:Ha412HOChr08g0346181	NA	NA	SO:0000197	100.0	0.0	NA	NA
Ha412HOChr08	EuGene	three_prime_UTR	46608476	46608693	NA	+	NA	ID=three_prime_UTR:Ha412HOChr08g0346181.20;Parent=mRNA:Ha412HOChr08g0346181;Ontology_term=SO:0000205;est_cons=100.0;est_incons=0.0;	NA	three_prime_UTR:Ha412HOChr08g0346181.20	mRNA:Ha412HOChr08g0346181	NA	NA	SO:0000205	100.0	0.0	NA	NA
Ha412HOChr08	EuGene	gene	46610433	46614126	NA	+	NA	ID=gene:Ha412HOChr08g0346191;Name=Ha412HOChr08g0346191;locus_tag=Ha412HOChr08g0346191;	Ha412HOChr08g0346191	gene:Ha412HOChr08g0346191	NA	Ha412HOChr08g0346191	NA	NA	NA	NA	NA	NA
Ha412HOChr08	EuGene	mRNA	46610433	46614126	NA	+	NA	ID=mRNA:Ha412HOChr08g0346191;Parent=gene:Ha412HOChr08g0346191;Name=Ha412HOChr08g0346191;locus_tag=Ha412HOChr08g0346191;product=Putative%20small%20GTP-binding%20protein;Ontology_term=GO:0000139,GO:0005789,GO:0003924,GO:0005525,GO:0006886,GO:0006888,GO:0032482;	Ha412HOChr08g0346191	mRNA:Ha412HOChr08g0346191	gene:Ha412HOChr08g0346191	Ha412HOChr08g0346191	Putative%20small%20GTP-binding%20protein	GO:0000139,GO:0005789,GO:0003924,GO:0005525,GO:0006886,GO:0006888,GO:0032482	NA	NA	NA	NA
Ha412HOChr08	EuGene	exon	46610433	46610593	NA	+	NA	ID=exon:Ha412HOChr08g0346191.1;Parent=mRNA:Ha412HOChr08g0346191;Ontology_term=SO:0000200;	NA	exon:Ha412HOChr08g0346191.1	mRNA:Ha412HOChr08g0346191	NA	NA	SO:0000200	NA	NA	NA	NA
Ha412HOChr08	EuGene	exon	46611596	46611668	NA	+	NA	ID=exon:Ha412HOChr08g0346191.2;Parent=mRNA:Ha412HOChr08g0346191;Ontology_term=SO:0000004;	NA	exon:Ha412HOChr08g0346191.2	mRNA:Ha412HOChr08g0346191	NA	NA	SO:0000004	NA	NA	NA	NA
Ha412HOChr08	EuGene	exon	46611762	46611809	NA	+	NA	ID=exon:Ha412HOChr08g0346191.3;Parent=mRNA:Ha412HOChr08g0346191;Ontology_term=SO:0000004;	NA	exon:Ha412HOChr08g0346191.3	mRNA:Ha412HOChr08g0346191	NA	NA	SO:0000004	NA	NA	NA	NA
Ha412HOChr08	EuGene	exon	46611926	46611973	NA	+	NA	ID=exon:Ha412HOChr08g0346191.4;Parent=mRNA:Ha412HOChr08g0346191;Ontology_term=SO:0000004;	NA	exon:Ha412HOChr08g0346191.4	mRNA:Ha412HOChr08g0346191	NA	NA	SO:0000004	NA	NA	NA	NA
Ha412HOChr08	EuGene	exon	46612055	46612126	NA	+	NA	ID=exon:Ha412HOChr08g0346191.5;Parent=mRNA:Ha412HOChr08g0346191;Ontology_term=SO:0000004;	NA	exon:Ha412HOChr08g0346191.5	mRNA:Ha412HOChr08g0346191	NA	NA	SO:0000004	NA	NA	NA	NA
Ha412HOChr08	EuGene	exon	46612835	46612990	NA	+	NA	ID=exon:Ha412HOChr08g0346191.6;Parent=mRNA:Ha412HOChr08g0346191;Ontology_term=SO:0000004;	NA	exon:Ha412HOChr08g0346191.6	mRNA:Ha412HOChr08g0346191	NA	NA	SO:0000004	NA	NA	NA	NA
Ha412HOChr08	EuGene	exon	46613133	46613236	NA	+	NA	ID=exon:Ha412HOChr08g0346191.7;Parent=mRNA:Ha412HOChr08g0346191;Ontology_term=SO:0000004;	NA	exon:Ha412HOChr08g0346191.7	mRNA:Ha412HOChr08g0346191	NA	NA	SO:0000004	NA	NA	NA	NA
Ha412HOChr08	EuGene	exon	46613809	46614126	NA	+	NA	ID=exon:Ha412HOChr08g0346191.8;Parent=mRNA:Ha412HOChr08g0346191;Ontology_term=SO:0000202;	NA	exon:Ha412HOChr08g0346191.8	mRNA:Ha412HOChr08g0346191	NA	NA	SO:0000202	NA	NA	NA	NA
Ha412HOChr08	EuGene	five_prime_UTR	46610433	46610579	NA	+	NA	ID=five_prime_UTR:Ha412HOChr08g0346191.0;Parent=mRNA:Ha412HOChr08g0346191;Ontology_term=SO:0000204;est_cons=100.0;est_incons=0.0;	NA	five_prime_UTR:Ha412HOChr08g0346191.0	mRNA:Ha412HOChr08g0346191	NA	NA	SO:0000204	100.0	0.0	NA	NA
Ha412HOChr08	EuGene	CDS	46610580	46610593	NA	+	0	ID=CDS:Ha412HOChr08g0346191.1;Parent=mRNA:Ha412HOChr08g0346191;Ontology_term=SO:0000196;est_cons=100.0;est_incons=0.0;	NA	CDS:Ha412HOChr08g0346191.1	mRNA:Ha412HOChr08g0346191	NA	NA	SO:0000196	100.0	0.0	NA	NA
Ha412HOChr08	EuGene	CDS	46611596	46611668	NA	+	1	ID=CDS:Ha412HOChr08g0346191.2;Parent=mRNA:Ha412HOChr08g0346191;Ontology_term=SO:0000004;est_cons=100.0;est_incons=0.0;	NA	CDS:Ha412HOChr08g0346191.2	mRNA:Ha412HOChr08g0346191	NA	NA	SO:0000004	100.0	0.0	NA	NA
Ha412HOChr08	EuGene	CDS	46611762	46611809	NA	+	0	ID=CDS:Ha412HOChr08g0346191.3;Parent=mRNA:Ha412HOChr08g0346191;Ontology_term=SO:0000004;est_cons=100.0;est_incons=0.0;	NA	CDS:Ha412HOChr08g0346191.3	mRNA:Ha412HOChr08g0346191	NA	NA	SO:0000004	100.0	0.0	NA	NA
Ha412HOChr08	EuGene	CDS	46611926	46611973	NA	+	0	ID=CDS:Ha412HOChr08g0346191.4;Parent=mRNA:Ha412HOChr08g0346191;Ontology_term=SO:0000004;est_cons=100.0;est_incons=0.0;	NA	CDS:Ha412HOChr08g0346191.4	mRNA:Ha412HOChr08g0346191	NA	NA	SO:0000004	100.0	0.0	NA	NA
Ha412HOChr08	EuGene	CDS	46612055	46612126	NA	+	0	ID=CDS:Ha412HOChr08g0346191.5;Parent=mRNA:Ha412HOChr08g0346191;Ontology_term=SO:0000004;est_cons=100.0;est_incons=0.0;	NA	CDS:Ha412HOChr08g0346191.5	mRNA:Ha412HOChr08g0346191	NA	NA	SO:0000004	100.0	0.0	NA	NA
Ha412HOChr08	EuGene	CDS	46612835	46612990	NA	+	0	ID=CDS:Ha412HOChr08g0346191.6;Parent=mRNA:Ha412HOChr08g0346191;Ontology_term=SO:0000004;est_cons=100.0;est_incons=0.0;	NA	CDS:Ha412HOChr08g0346191.6	mRNA:Ha412HOChr08g0346191	NA	NA	SO:0000004	100.0	0.0	NA	NA
Ha412HOChr08	EuGene	CDS	46613133	46613236	NA	+	0	ID=CDS:Ha412HOChr08g0346191.7;Parent=mRNA:Ha412HOChr08g0346191;Ontology_term=SO:0000004;est_cons=100.0;est_incons=0.0;	NA	CDS:Ha412HOChr08g0346191.7	mRNA:Ha412HOChr08g0346191	NA	NA	SO:0000004	100.0	0.0	NA	NA
Ha412HOChr08	EuGene	CDS	46613809	46613902	NA	+	1	ID=CDS:Ha412HOChr08g0346191.8;Parent=mRNA:Ha412HOChr08g0346191;Ontology_term=SO:0000197;est_cons=100.0;est_incons=0.0;	NA	CDS:Ha412HOChr08g0346191.8	mRNA:Ha412HOChr08g0346191	NA	NA	SO:0000197	100.0	0.0	NA	NA
Ha412HOChr08	EuGene	three_prime_UTR	46613903	46614126	NA	+	NA	ID=three_prime_UTR:Ha412HOChr08g0346191.16;Parent=mRNA:Ha412HOChr08g0346191;Ontology_term=SO:0000205;est_cons=100.0;est_incons=0.0;	NA	three_prime_UTR:Ha412HOChr08g0346191.16	mRNA:Ha412HOChr08g0346191	NA	NA	SO:0000205	100.0	0.0	NA	NA
Ha412HOChr08	EuGene	gene	46636083	46644590	NA	+	NA	ID=gene:Ha412HOChr08g0346201;Name=Ha412HOChr08g0346201;locus_tag=Ha412HOChr08g0346201;	Ha412HOChr08g0346201	gene:Ha412HOChr08g0346201	NA	Ha412HOChr08g0346201	NA	NA	NA	NA	NA	NA
Ha412HOChr08	EuGene	mRNA	46636083	46644590	NA	+	NA	ID=mRNA:Ha412HOChr08g0346201;Parent=gene:Ha412HOChr08g0346201;Name=Ha412HOChr08g0346201;locus_tag=Ha412HOChr08g0346201;product=Putative%20structural%20maintenance%20of%20chromosomes%20protein;Ontology_term=GO:0005634,GO:0005694,GO:0005524,GO:0051276;	Ha412HOChr08g0346201	mRNA:Ha412HOChr08g0346201	gene:Ha412HOChr08g0346201	Ha412HOChr08g0346201	Putative%20structural%20maintenance%20of%20chromosomes%20protein	GO:0005634,GO:0005694,GO:0005524,GO:0051276	NA	NA	NA	NA
Ha412HOChr08	EuGene	exon	46636083	46636607	NA	+	NA	ID=exon:Ha412HOChr08g0346201.1;Parent=mRNA:Ha412HOChr08g0346201;Ontology_term=SO:0000200;	NA	exon:Ha412HOChr08g0346201.1	mRNA:Ha412HOChr08g0346201	NA	NA	SO:0000200	NA	NA	NA	NA
Ha412HOChr08	EuGene	exon	46637763	46638443	NA	+	NA	ID=exon:Ha412HOChr08g0346201.2;Parent=mRNA:Ha412HOChr08g0346201;Ontology_term=SO:0000004;	NA	exon:Ha412HOChr08g0346201.2	mRNA:Ha412HOChr08g0346201	NA	NA	SO:0000004	NA	NA	NA	NA
Ha412HOChr08	EuGene	exon	46638537	46638680	NA	+	NA	ID=exon:Ha412HOChr08g0346201.3;Parent=mRNA:Ha412HOChr08g0346201;Ontology_term=SO:0000004;	NA	exon:Ha412HOChr08g0346201.3	mRNA:Ha412HOChr08g0346201	NA	NA	SO:0000004	NA	NA	NA	NA
Ha412HOChr08	EuGene	exon	46639416	46639706	NA	+	NA	ID=exon:Ha412HOChr08g0346201.4;Parent=mRNA:Ha412HOChr08g0346201;Ontology_term=SO:0000004;	NA	exon:Ha412HOChr08g0346201.4	mRNA:Ha412HOChr08g0346201	NA	NA	SO:0000004	NA	NA	NA	NA
Ha412HOChr08	EuGene	exon	46639776	46640126	NA	+	NA	ID=exon:Ha412HOChr08g0346201.5;Parent=mRNA:Ha412HOChr08g0346201;Ontology_term=SO:0000004;	NA	exon:Ha412HOChr08g0346201.5	mRNA:Ha412HOChr08g0346201	NA	NA	SO:0000004	NA	NA	NA	NA
Ha412HOChr08	EuGene	exon	46640219	46640278	NA	+	NA	ID=exon:Ha412HOChr08g0346201.6;Parent=mRNA:Ha412HOChr08g0346201;Ontology_term=SO:0000004;	NA	exon:Ha412HOChr08g0346201.6	mRNA:Ha412HOChr08g0346201	NA	NA	SO:0000004	NA	NA	NA	NA
Ha412HOChr08	EuGene	exon	46640457	46640519	NA	+	NA	ID=exon:Ha412HOChr08g0346201.7;Parent=mRNA:Ha412HOChr08g0346201;Ontology_term=SO:0000004;	NA	exon:Ha412HOChr08g0346201.7	mRNA:Ha412HOChr08g0346201	NA	NA	SO:0000004	NA	NA	NA	NA
Ha412HOChr08	EuGene	exon	46640664	46640755	NA	+	NA	ID=exon:Ha412HOChr08g0346201.8;Parent=mRNA:Ha412HOChr08g0346201;Ontology_term=SO:0000004;	NA	exon:Ha412HOChr08g0346201.8	mRNA:Ha412HOChr08g0346201	NA	NA	SO:0000004	NA	NA	NA	NA
Ha412HOChr08	EuGene	exon	46640894	46640990	NA	+	NA	ID=exon:Ha412HOChr08g0346201.9;Parent=mRNA:Ha412HOChr08g0346201;Ontology_term=SO:0000004;	NA	exon:Ha412HOChr08g0346201.9	mRNA:Ha412HOChr08g0346201	NA	NA	SO:0000004	NA	NA	NA	NA
Ha412HOChr08	EuGene	exon	46641065	46641181	NA	+	NA	ID=exon:Ha412HOChr08g0346201.10;Parent=mRNA:Ha412HOChr08g0346201;Ontology_term=SO:0000004;	NA	exon:Ha412HOChr08g0346201.10	mRNA:Ha412HOChr08g0346201	NA	NA	SO:0000004	NA	NA	NA	NA
Ha412HOChr08	EuGene	exon	46641263	46641481	NA	+	NA	ID=exon:Ha412HOChr08g0346201.11;Parent=mRNA:Ha412HOChr08g0346201;Ontology_term=SO:0000004;	NA	exon:Ha412HOChr08g0346201.11	mRNA:Ha412HOChr08g0346201	NA	NA	SO:0000004	NA	NA	NA	NA
Ha412HOChr08	EuGene	exon	46641988	46642128	NA	+	NA	ID=exon:Ha412HOChr08g0346201.12;Parent=mRNA:Ha412HOChr08g0346201;Ontology_term=SO:0000004;	NA	exon:Ha412HOChr08g0346201.12	mRNA:Ha412HOChr08g0346201	NA	NA	SO:0000004	NA	NA	NA	NA
Ha412HOChr08	EuGene	exon	46642205	46642557	NA	+	NA	ID=exon:Ha412HOChr08g0346201.13;Parent=mRNA:Ha412HOChr08g0346201;Ontology_term=SO:0000004;	NA	exon:Ha412HOChr08g0346201.13	mRNA:Ha412HOChr08g0346201	NA	NA	SO:0000004	NA	NA	NA	NA
Ha412HOChr08	EuGene	exon	46642654	46642747	NA	+	NA	ID=exon:Ha412HOChr08g0346201.14;Parent=mRNA:Ha412HOChr08g0346201;Ontology_term=SO:0000004;	NA	exon:Ha412HOChr08g0346201.14	mRNA:Ha412HOChr08g0346201	NA	NA	SO:0000004	NA	NA	NA	NA
Ha412HOChr08	EuGene	exon	46642839	46642927	NA	+	NA	ID=exon:Ha412HOChr08g0346201.15;Parent=mRNA:Ha412HOChr08g0346201;Ontology_term=SO:0000004;	NA	exon:Ha412HOChr08g0346201.15	mRNA:Ha412HOChr08g0346201	NA	NA	SO:0000004	NA	NA	NA	NA
Ha412HOChr08	EuGene	exon	46643696	46643921	NA	+	NA	ID=exon:Ha412HOChr08g0346201.16;Parent=mRNA:Ha412HOChr08g0346201;Ontology_term=SO:0000004;	NA	exon:Ha412HOChr08g0346201.16	mRNA:Ha412HOChr08g0346201	NA	NA	SO:0000004	NA	NA	NA	NA
Ha412HOChr08	EuGene	exon	46643999	46644073	NA	+	NA	ID=exon:Ha412HOChr08g0346201.17;Parent=mRNA:Ha412HOChr08g0346201;Ontology_term=SO:0000004;	NA	exon:Ha412HOChr08g0346201.17	mRNA:Ha412HOChr08g0346201	NA	NA	SO:0000004	NA	NA	NA	NA
Ha412HOChr08	EuGene	exon	46644161	46644590	NA	+	NA	ID=exon:Ha412HOChr08g0346201.18;Parent=mRNA:Ha412HOChr08g0346201;Ontology_term=SO:0000202;	NA	exon:Ha412HOChr08g0346201.18	mRNA:Ha412HOChr08g0346201	NA	NA	SO:0000202	NA	NA	NA	NA
Ha412HOChr08	EuGene	five_prime_UTR	46636083	46636289	NA	+	NA	ID=five_prime_UTR:Ha412HOChr08g0346201.0;Parent=mRNA:Ha412HOChr08g0346201;Ontology_term=SO:0000204;est_cons=100.0;est_incons=0.0;	NA	five_prime_UTR:Ha412HOChr08g0346201.0	mRNA:Ha412HOChr08g0346201	NA	NA	SO:0000204	100.0	0.0	NA	NA
Ha412HOChr08	EuGene	CDS	46636290	46636607	NA	+	0	ID=CDS:Ha412HOChr08g0346201.1;Parent=mRNA:Ha412HOChr08g0346201;Ontology_term=SO:0000196;est_cons=100.0;est_incons=0.0;	NA	CDS:Ha412HOChr08g0346201.1	mRNA:Ha412HOChr08g0346201	NA	NA	SO:0000196	100.0	0.0	NA	NA
Ha412HOChr08	EuGene	CDS	46637763	46638443	NA	+	0	ID=CDS:Ha412HOChr08g0346201.2;Parent=mRNA:Ha412HOChr08g0346201;Ontology_term=SO:0000004;est_cons=100.0;est_incons=0.0;	NA	CDS:Ha412HOChr08g0346201.2	mRNA:Ha412HOChr08g0346201	NA	NA	SO:0000004	100.0	0.0	NA	NA
Ha412HOChr08	EuGene	CDS	46638537	46638680	NA	+	0	ID=CDS:Ha412HOChr08g0346201.3;Parent=mRNA:Ha412HOChr08g0346201;Ontology_term=SO:0000004;est_cons=100.0;est_incons=0.0;	NA	CDS:Ha412HOChr08g0346201.3	mRNA:Ha412HOChr08g0346201	NA	NA	SO:0000004	100.0	0.0	NA	NA
Ha412HOChr08	EuGene	CDS	46639416	46639706	NA	+	0	ID=CDS:Ha412HOChr08g0346201.4;Parent=mRNA:Ha412HOChr08g0346201;Ontology_term=SO:0000004;est_cons=100.0;est_incons=0.0;	NA	CDS:Ha412HOChr08g0346201.4	mRNA:Ha412HOChr08g0346201	NA	NA	SO:0000004	100.0	0.0	NA	NA
Ha412HOChr08	EuGene	CDS	46639776	46640126	NA	+	0	ID=CDS:Ha412HOChr08g0346201.5;Parent=mRNA:Ha412HOChr08g0346201;Ontology_term=SO:0000004;est_cons=100.0;est_incons=0.0;	NA	CDS:Ha412HOChr08g0346201.5	mRNA:Ha412HOChr08g0346201	NA	NA	SO:0000004	100.0	0.0	NA	NA
Ha412HOChr08	EuGene	CDS	46640219	46640278	NA	+	0	ID=CDS:Ha412HOChr08g0346201.6;Parent=mRNA:Ha412HOChr08g0346201;Ontology_term=SO:0000004;est_cons=100.0;est_incons=0.0;	NA	CDS:Ha412HOChr08g0346201.6	mRNA:Ha412HOChr08g0346201	NA	NA	SO:0000004	100.0	0.0	NA	NA
Ha412HOChr08	EuGene	CDS	46640457	46640519	NA	+	0	ID=CDS:Ha412HOChr08g0346201.7;Parent=mRNA:Ha412HOChr08g0346201;Ontology_term=SO:0000004;est_cons=100.0;est_incons=0.0;	NA	CDS:Ha412HOChr08g0346201.7	mRNA:Ha412HOChr08g0346201	NA	NA	SO:0000004	100.0	0.0	NA	NA
Ha412HOChr08	EuGene	CDS	46640664	46640755	NA	+	0	ID=CDS:Ha412HOChr08g0346201.8;Parent=mRNA:Ha412HOChr08g0346201;Ontology_term=SO:0000004;est_cons=100.0;est_incons=0.0;	NA	CDS:Ha412HOChr08g0346201.8	mRNA:Ha412HOChr08g0346201	NA	NA	SO:0000004	100.0	0.0	NA	NA
Ha412HOChr08	EuGene	CDS	46640894	46640990	NA	+	1	ID=CDS:Ha412HOChr08g0346201.9;Parent=mRNA:Ha412HOChr08g0346201;Ontology_term=SO:0000004;est_cons=100.0;est_incons=0.0;	NA	CDS:Ha412HOChr08g0346201.9	mRNA:Ha412HOChr08g0346201	NA	NA	SO:0000004	100.0	0.0	NA	NA
Ha412HOChr08	EuGene	CDS	46641065	46641181	NA	+	0	ID=CDS:Ha412HOChr08g0346201.10;Parent=mRNA:Ha412HOChr08g0346201;Ontology_term=SO:0000004;est_cons=100.0;est_incons=0.0;	NA	CDS:Ha412HOChr08g0346201.10	mRNA:Ha412HOChr08g0346201	NA	NA	SO:0000004	100.0	0.0	NA	NA
Ha412HOChr08	EuGene	CDS	46641263	46641481	NA	+	0	ID=CDS:Ha412HOChr08g0346201.11;Parent=mRNA:Ha412HOChr08g0346201;Ontology_term=SO:0000004;est_cons=100.0;est_incons=0.0;	NA	CDS:Ha412HOChr08g0346201.11	mRNA:Ha412HOChr08g0346201	NA	NA	SO:0000004	100.0	0.0	NA	NA
Ha412HOChr08	EuGene	CDS	46641988	46642128	NA	+	0	ID=CDS:Ha412HOChr08g0346201.12;Parent=mRNA:Ha412HOChr08g0346201;Ontology_term=SO:0000004;est_cons=100.0;est_incons=0.0;	NA	CDS:Ha412HOChr08g0346201.12	mRNA:Ha412HOChr08g0346201	NA	NA	SO:0000004	100.0	0.0	NA	NA
Ha412HOChr08	EuGene	CDS	46642205	46642557	NA	+	0	ID=CDS:Ha412HOChr08g0346201.13;Parent=mRNA:Ha412HOChr08g0346201;Ontology_term=SO:0000004;est_cons=100.0;est_incons=0.0;	NA	CDS:Ha412HOChr08g0346201.13	mRNA:Ha412HOChr08g0346201	NA	NA	SO:0000004	100.0	0.0	NA	NA
Ha412HOChr08	EuGene	CDS	46642654	46642747	NA	+	1	ID=CDS:Ha412HOChr08g0346201.14;Parent=mRNA:Ha412HOChr08g0346201;Ontology_term=SO:0000004;est_cons=100.0;est_incons=0.0;	NA	CDS:Ha412HOChr08g0346201.14	mRNA:Ha412HOChr08g0346201	NA	NA	SO:0000004	100.0	0.0	NA	NA
Ha412HOChr08	EuGene	CDS	46642839	46642927	NA	+	0	ID=CDS:Ha412HOChr08g0346201.15;Parent=mRNA:Ha412HOChr08g0346201;Ontology_term=SO:0000004;est_cons=100.0;est_incons=0.0;	NA	CDS:Ha412HOChr08g0346201.15	mRNA:Ha412HOChr08g0346201	NA	NA	SO:0000004	100.0	0.0	NA	NA
Ha412HOChr08	EuGene	CDS	46643696	46643921	NA	+	1	ID=CDS:Ha412HOChr08g0346201.16;Parent=mRNA:Ha412HOChr08g0346201;Ontology_term=SO:0000004;est_cons=100.0;est_incons=0.0;	NA	CDS:Ha412HOChr08g0346201.16	mRNA:Ha412HOChr08g0346201	NA	NA	SO:0000004	100.0	0.0	NA	NA
Ha412HOChr08	EuGene	CDS	46643999	46644073	NA	+	0	ID=CDS:Ha412HOChr08g0346201.17;Parent=mRNA:Ha412HOChr08g0346201;Ontology_term=SO:0000004;est_cons=100.0;est_incons=0.0;	NA	CDS:Ha412HOChr08g0346201.17	mRNA:Ha412HOChr08g0346201	NA	NA	SO:0000004	100.0	0.0	NA	NA
Ha412HOChr08	EuGene	CDS	46644161	46644280	NA	+	0	ID=CDS:Ha412HOChr08g0346201.18;Parent=mRNA:Ha412HOChr08g0346201;Ontology_term=SO:0000197;est_cons=100.0;est_incons=0.0;	NA	CDS:Ha412HOChr08g0346201.18	mRNA:Ha412HOChr08g0346201	NA	NA	SO:0000197	100.0	0.0	NA	NA
Ha412HOChr08	EuGene	three_prime_UTR	46644281	46644590	NA	+	NA	ID=three_prime_UTR:Ha412HOChr08g0346201.36;Parent=mRNA:Ha412HOChr08g0346201;Ontology_term=SO:0000205;est_cons=100.0;est_incons=0.0;	NA	three_prime_UTR:Ha412HOChr08g0346201.36	mRNA:Ha412HOChr08g0346201	NA	NA	SO:0000205	100.0	0.0	NA	NA
Ha412HOChr08	EuGene	gene	46644407	46645454	NA	-	NA	ID=gene:Ha412HOChr08g0346211;Name=Ha412HOChr08g0346211;locus_tag=Ha412HOChr08g0346211;	Ha412HOChr08g0346211	gene:Ha412HOChr08g0346211	NA	Ha412HOChr08g0346211	NA	NA	NA	NA	NA	NA
Ha412HOChr08	EuGene	mRNA	46644407	46645454	NA	-	NA	ID=mRNA:Ha412HOChr08g0346211;Parent=gene:Ha412HOChr08g0346211;Name=Ha412HOChr08g0346211;locus_tag=Ha412HOChr08g0346211;product=Putative%20small%20heat%20shock%20protein%20HSP20;Ontology_term=GO:0005739;	Ha412HOChr08g0346211	mRNA:Ha412HOChr08g0346211	gene:Ha412HOChr08g0346211	Ha412HOChr08g0346211	Putative%20small%20heat%20shock%20protein%20HSP20	GO:0005739	NA	NA	NA	NA
Ha412HOChr08	EuGene	exon	46644407	46644554	NA	-	NA	ID=exon:Ha412HOChr08g0346211.3;Parent=mRNA:Ha412HOChr08g0346211;Ontology_term=SO:0000202;	NA	exon:Ha412HOChr08g0346211.3	mRNA:Ha412HOChr08g0346211	NA	NA	SO:0000202	NA	NA	NA	NA
Ha412HOChr08	EuGene	exon	46644890	46645158	NA	-	NA	ID=exon:Ha412HOChr08g0346211.2;Parent=mRNA:Ha412HOChr08g0346211;Ontology_term=SO:0000004;	NA	exon:Ha412HOChr08g0346211.2	mRNA:Ha412HOChr08g0346211	NA	NA	SO:0000004	NA	NA	NA	NA
Ha412HOChr08	EuGene	exon	46645340	46645454	NA	-	NA	ID=exon:Ha412HOChr08g0346211.1;Parent=mRNA:Ha412HOChr08g0346211;Ontology_term=SO:0000200;	NA	exon:Ha412HOChr08g0346211.1	mRNA:Ha412HOChr08g0346211	NA	NA	SO:0000200	NA	NA	NA	NA
Ha412HOChr08	EuGene	three_prime_UTR	46644407	46644491	NA	-	NA	ID=three_prime_UTR:Ha412HOChr08g0346211.0;Parent=mRNA:Ha412HOChr08g0346211;Ontology_term=SO:0000205;est_cons=100.0;est_incons=0.0;	NA	three_prime_UTR:Ha412HOChr08g0346211.0	mRNA:Ha412HOChr08g0346211	NA	NA	SO:0000205	100.0	0.0	NA	NA
Ha412HOChr08	EuGene	CDS	46644492	46644554	NA	-	0	ID=CDS:Ha412HOChr08g0346211.3;Parent=mRNA:Ha412HOChr08g0346211;Ontology_term=SO:0000197;est_cons=100.0;est_incons=0.0;	NA	CDS:Ha412HOChr08g0346211.3	mRNA:Ha412HOChr08g0346211	NA	NA	SO:0000197	100.0	0.0	NA	NA
Ha412HOChr08	EuGene	CDS	46644890	46645158	NA	-	2	ID=CDS:Ha412HOChr08g0346211.2;Parent=mRNA:Ha412HOChr08g0346211;Ontology_term=SO:0000004;est_cons=100.0;est_incons=0.0;	NA	CDS:Ha412HOChr08g0346211.2	mRNA:Ha412HOChr08g0346211	NA	NA	SO:0000004	100.0	0.0	NA	NA
Ha412HOChr08	EuGene	CDS	46645340	46645439	NA	-	0	ID=CDS:Ha412HOChr08g0346211.1;Parent=mRNA:Ha412HOChr08g0346211;Ontology_term=SO:0000196;est_cons=100.0;est_incons=0.0;	NA	CDS:Ha412HOChr08g0346211.1	mRNA:Ha412HOChr08g0346211	NA	NA	SO:0000196	100.0	0.0	NA	NA
Ha412HOChr08	EuGene	five_prime_UTR	46645440	46645454	NA	-	NA	ID=five_prime_UTR:Ha412HOChr08g0346211.6;Parent=mRNA:Ha412HOChr08g0346211;Ontology_term=SO:0000204;est_cons=100.0;est_incons=0.0;	NA	five_prime_UTR:Ha412HOChr08g0346211.6	mRNA:Ha412HOChr08g0346211	NA	NA	SO:0000204	100.0	0.0	NA	NA
Ha412HOChr08	EuGene	gene	46821026	46821132	NA	-	NA	ID=gene:Ha412HOChr08g0346221;Name=Ha412HOChr08g0346221;locus_tag=Ha412HOChr08g0346221;rfam_acc=RF00097;rfam_id=snoR71;	Ha412HOChr08g0346221	gene:Ha412HOChr08g0346221	NA	Ha412HOChr08g0346221	NA	NA	NA	NA	NA	NA
Ha412HOChr08	EuGene	ncRNA	46821026	46821132	NA	-	NA	ID=ncRNA:Ha412HOChr08g0346221;Parent=gene:Ha412HOChr08g0346221;Name=Ha412HOChr08g0346221;locus_tag=Ha412HOChr08g0346221;rfam_acc=RF00097;rfam_id=snoR71;	Ha412HOChr08g0346221	ncRNA:Ha412HOChr08g0346221	gene:Ha412HOChr08g0346221	Ha412HOChr08g0346221	NA	NA	NA	NA	NA	NA
Ha412HOChr08	EuGene	gene	46883023	46884207	NA	-	NA	ID=gene:Ha412HOChr08g0346231;Name=Ha412HOChr08g0346231;locus_tag=Ha412HOChr08g0346231;	Ha412HOChr08g0346231	gene:Ha412HOChr08g0346231	NA	Ha412HOChr08g0346231	NA	NA	NA	NA	NA	NA
Ha412HOChr08	EuGene	mRNA	46883023	46884207	NA	-	NA	ID=mRNA:Ha412HOChr08g0346231;Parent=gene:Ha412HOChr08g0346231;Name=Ha412HOChr08g0346231;locus_tag=Ha412HOChr08g0346231;product=hypothetical%20protein;Ontology_term=GO:0003723,GO:0003964,GO:0006278;	Ha412HOChr08g0346231	mRNA:Ha412HOChr08g0346231	gene:Ha412HOChr08g0346231	Ha412HOChr08g0346231	hypothetical%20protein	GO:0003723,GO:0003964,GO:0006278	NA	NA	NA	NA
Ha412HOChr08	EuGene	exon	46883023	46884207	NA	-	NA	ID=exon:Ha412HOChr08g0346231.1;Parent=mRNA:Ha412HOChr08g0346231;Ontology_term=SO:0000147;	NA	exon:Ha412HOChr08g0346231.1	mRNA:Ha412HOChr08g0346231	NA	NA	SO:0000147	NA	NA	NA	NA
Ha412HOChr08	EuGene	CDS	46883023	46884207	NA	-	0	ID=CDS:Ha412HOChr08g0346231.1;Parent=mRNA:Ha412HOChr08g0346231;Ontology_term=SO:0005845;est_cons=0.0;est_incons=0.0;	NA	CDS:Ha412HOChr08g0346231.1	mRNA:Ha412HOChr08g0346231	NA	NA	SO:0005845	0.0	0.0	NA	NA
Ha412HOChr08	EuGene	gene	46920834	46922213	NA	+	NA	ID=gene:Ha412HOChr08g0346241;Name=Ha412HOChr08g0346241;locus_tag=Ha412HOChr08g0346241;	Ha412HOChr08g0346241	gene:Ha412HOChr08g0346241	NA	Ha412HOChr08g0346241	NA	NA	NA	NA	NA	NA
Ha412HOChr08	EuGene	mRNA	46920834	46922213	NA	+	NA	ID=mRNA:Ha412HOChr08g0346241;Parent=gene:Ha412HOChr08g0346241;Name=Ha412HOChr08g0346241;locus_tag=Ha412HOChr08g0346241;product=Putative%20chromatin%20regulator%20PHD%20family;Ontology_term=GO:0003682,GO:0046872;	Ha412HOChr08g0346241	mRNA:Ha412HOChr08g0346241	gene:Ha412HOChr08g0346241	Ha412HOChr08g0346241	Putative%20chromatin%20regulator%20PHD%20family	GO:0003682,GO:0046872	NA	NA	NA	NA
Ha412HOChr08	EuGene	exon	46920834	46921013	NA	+	NA	ID=exon:Ha412HOChr08g0346241.1;Parent=mRNA:Ha412HOChr08g0346241;Ontology_term=SO:0000200;	NA	exon:Ha412HOChr08g0346241.1	mRNA:Ha412HOChr08g0346241	NA	NA	SO:0000200	NA	NA	NA	NA
Ha412HOChr08	EuGene	exon	46921118	46921509	NA	+	NA	ID=exon:Ha412HOChr08g0346241.2;Parent=mRNA:Ha412HOChr08g0346241;Ontology_term=SO:0000004;	NA	exon:Ha412HOChr08g0346241.2	mRNA:Ha412HOChr08g0346241	NA	NA	SO:0000004	NA	NA	NA	NA
Ha412HOChr08	EuGene	exon	46921695	46921763	NA	+	NA	ID=exon:Ha412HOChr08g0346241.3;Parent=mRNA:Ha412HOChr08g0346241;Ontology_term=SO:0000004;	NA	exon:Ha412HOChr08g0346241.3	mRNA:Ha412HOChr08g0346241	NA	NA	SO:0000004	NA	NA	NA	NA
Ha412HOChr08	EuGene	exon	46922075	46922213	NA	+	NA	ID=exon:Ha412HOChr08g0346241.4;Parent=mRNA:Ha412HOChr08g0346241;Ontology_term=SO:0000202;	NA	exon:Ha412HOChr08g0346241.4	mRNA:Ha412HOChr08g0346241	NA	NA	SO:0000202	NA	NA	NA	NA
Ha412HOChr08	EuGene	CDS	46920834	46921013	NA	+	0	ID=CDS:Ha412HOChr08g0346241.1;Parent=mRNA:Ha412HOChr08g0346241;Ontology_term=SO:0000196;est_cons=0.0;est_incons=0.0;	NA	CDS:Ha412HOChr08g0346241.1	mRNA:Ha412HOChr08g0346241	NA	NA	SO:0000196	0.0	0.0	NA	NA
Ha412HOChr08	EuGene	CDS	46921118	46921509	NA	+	0	ID=CDS:Ha412HOChr08g0346241.2;Parent=mRNA:Ha412HOChr08g0346241;Ontology_term=SO:0000004;est_cons=0.0;est_incons=0.0;	NA	CDS:Ha412HOChr08g0346241.2	mRNA:Ha412HOChr08g0346241	NA	NA	SO:0000004	0.0	0.0	NA	NA
Ha412HOChr08	EuGene	CDS	46921695	46921763	NA	+	1	ID=CDS:Ha412HOChr08g0346241.3;Parent=mRNA:Ha412HOChr08g0346241;Ontology_term=SO:0000004;est_cons=0.0;est_incons=0.0;	NA	CDS:Ha412HOChr08g0346241.3	mRNA:Ha412HOChr08g0346241	NA	NA	SO:0000004	0.0	0.0	NA	NA
Ha412HOChr08	EuGene	CDS	46922075	46922213	NA	+	1	ID=CDS:Ha412HOChr08g0346241.4;Parent=mRNA:Ha412HOChr08g0346241;Ontology_term=SO:0000197;est_cons=0.0;est_incons=0.0;	NA	CDS:Ha412HOChr08g0346241.4	mRNA:Ha412HOChr08g0346241	NA	NA	SO:0000197	0.0	0.0	NA	NA
Ha412HOChr08	EuGene	gene	46927156	46929841	NA	+	NA	ID=gene:Ha412HOChr08g0346251;Name=Ha412HOChr08g0346251;locus_tag=Ha412HOChr08g0346251;	Ha412HOChr08g0346251	gene:Ha412HOChr08g0346251	NA	Ha412HOChr08g0346251	NA	NA	NA	NA	NA	NA
Ha412HOChr08	EuGene	mRNA	46927156	46929841	NA	+	NA	ID=mRNA:Ha412HOChr08g0346251;Parent=gene:Ha412HOChr08g0346251;Name=Ha412HOChr08g0346251;locus_tag=Ha412HOChr08g0346251;product=hypothetical%20protein;	Ha412HOChr08g0346251	mRNA:Ha412HOChr08g0346251	gene:Ha412HOChr08g0346251	Ha412HOChr08g0346251	hypothetical%20protein	NA	NA	NA	NA	NA
Ha412HOChr08	EuGene	exon	46927156	46927217	NA	+	NA	ID=exon:Ha412HOChr08g0346251.1;Parent=mRNA:Ha412HOChr08g0346251;Ontology_term=SO:0000200;	NA	exon:Ha412HOChr08g0346251.1	mRNA:Ha412HOChr08g0346251	NA	NA	SO:0000200	NA	NA	NA	NA
Ha412HOChr08	EuGene	exon	46927385	46927505	NA	+	NA	ID=exon:Ha412HOChr08g0346251.2;Parent=mRNA:Ha412HOChr08g0346251;Ontology_term=SO:0000004;	NA	exon:Ha412HOChr08g0346251.2	mRNA:Ha412HOChr08g0346251	NA	NA	SO:0000004	NA	NA	NA	NA
Ha412HOChr08	EuGene	exon	46929603	46929841	NA	+	NA	ID=exon:Ha412HOChr08g0346251.3;Parent=mRNA:Ha412HOChr08g0346251;Ontology_term=SO:0000202;	NA	exon:Ha412HOChr08g0346251.3	mRNA:Ha412HOChr08g0346251	NA	NA	SO:0000202	NA	NA	NA	NA
Ha412HOChr08	EuGene	CDS	46927156	46927217	NA	+	0	ID=CDS:Ha412HOChr08g0346251.1;Parent=mRNA:Ha412HOChr08g0346251;Ontology_term=SO:0000196;est_cons=0.0;est_incons=0.0;	NA	CDS:Ha412HOChr08g0346251.1	mRNA:Ha412HOChr08g0346251	NA	NA	SO:0000196	0.0	0.0	NA	NA
Ha412HOChr08	EuGene	CDS	46927385	46927505	NA	+	1	ID=CDS:Ha412HOChr08g0346251.2;Parent=mRNA:Ha412HOChr08g0346251;Ontology_term=SO:0000004;est_cons=100.0;est_incons=0.0;	NA	CDS:Ha412HOChr08g0346251.2	mRNA:Ha412HOChr08g0346251	NA	NA	SO:0000004	100.0	0.0	NA	NA
Ha412HOChr08	EuGene	CDS	46929603	46929698	NA	+	0	ID=CDS:Ha412HOChr08g0346251.3;Parent=mRNA:Ha412HOChr08g0346251;Ontology_term=SO:0000197;est_cons=100.0;est_incons=0.0;	NA	CDS:Ha412HOChr08g0346251.3	mRNA:Ha412HOChr08g0346251	NA	NA	SO:0000197	100.0	0.0	NA	NA
Ha412HOChr08	EuGene	three_prime_UTR	46929699	46929841	NA	+	NA	ID=three_prime_UTR:Ha412HOChr08g0346251.5;Parent=mRNA:Ha412HOChr08g0346251;Ontology_term=SO:0000205;est_cons=100.0;est_incons=0.0;	NA	three_prime_UTR:Ha412HOChr08g0346251.5	mRNA:Ha412HOChr08g0346251	NA	NA	SO:0000205	100.0	0.0	NA	NA
Ha412HOChr08	EuGene	gene	47029276	47040064	NA	+	NA	ID=gene:Ha412HOChr08g0346261;Name=Ha412HOChr08g0346261;locus_tag=Ha412HOChr08g0346261;	Ha412HOChr08g0346261	gene:Ha412HOChr08g0346261	NA	Ha412HOChr08g0346261	NA	NA	NA	NA	NA	NA
Ha412HOChr08	EuGene	mRNA	47029276	47040064	NA	+	NA	ID=mRNA:Ha412HOChr08g0346261;Parent=gene:Ha412HOChr08g0346261;Name=Ha412HOChr08g0346261;locus_tag=Ha412HOChr08g0346261;product=Putative%20transcription%20factor%20C2H2%20family;Ontology_term=GO:0016021;	Ha412HOChr08g0346261	mRNA:Ha412HOChr08g0346261	gene:Ha412HOChr08g0346261	Ha412HOChr08g0346261	Putative%20transcription%20factor%20C2H2%20family	GO:0016021	NA	NA	NA	NA
Ha412HOChr08	EuGene	exon	47029276	47029381	NA	+	NA	ID=exon:Ha412HOChr08g0346261.utr0;Parent=mRNA:Ha412HOChr08g0346261;Ontology_term=SO:0000204;	NA	exon:Ha412HOChr08g0346261.utr0	mRNA:Ha412HOChr08g0346261	NA	NA	SO:0000204	NA	NA	NA	NA
Ha412HOChr08	EuGene	exon	47030738	47030858	NA	+	NA	ID=exon:Ha412HOChr08g0346261.1;Parent=mRNA:Ha412HOChr08g0346261;Ontology_term=SO:0000200;	NA	exon:Ha412HOChr08g0346261.1	mRNA:Ha412HOChr08g0346261	NA	NA	SO:0000200	NA	NA	NA	NA
Ha412HOChr08	EuGene	exon	47031126	47031273	NA	+	NA	ID=exon:Ha412HOChr08g0346261.2;Parent=mRNA:Ha412HOChr08g0346261;Ontology_term=SO:0000004;	NA	exon:Ha412HOChr08g0346261.2	mRNA:Ha412HOChr08g0346261	NA	NA	SO:0000004	NA	NA	NA	NA
Ha412HOChr08	EuGene	exon	47031525	47031580	NA	+	NA	ID=exon:Ha412HOChr08g0346261.3;Parent=mRNA:Ha412HOChr08g0346261;Ontology_term=SO:0000004;	NA	exon:Ha412HOChr08g0346261.3	mRNA:Ha412HOChr08g0346261	NA	NA	SO:0000004	NA	NA	NA	NA
Ha412HOChr08	EuGene	exon	47031767	47031878	NA	+	NA	ID=exon:Ha412HOChr08g0346261.4;Parent=mRNA:Ha412HOChr08g0346261;Ontology_term=SO:0000004;	NA	exon:Ha412HOChr08g0346261.4	mRNA:Ha412HOChr08g0346261	NA	NA	SO:0000004	NA	NA	NA	NA
Ha412HOChr08	EuGene	exon	47031961	47032126	NA	+	NA	ID=exon:Ha412HOChr08g0346261.5;Parent=mRNA:Ha412HOChr08g0346261;Ontology_term=SO:0000004;	NA	exon:Ha412HOChr08g0346261.5	mRNA:Ha412HOChr08g0346261	NA	NA	SO:0000004	NA	NA	NA	NA
Ha412HOChr08	EuGene	exon	47032214	47032273	NA	+	NA	ID=exon:Ha412HOChr08g0346261.6;Parent=mRNA:Ha412HOChr08g0346261;Ontology_term=SO:0000004;	NA	exon:Ha412HOChr08g0346261.6	mRNA:Ha412HOChr08g0346261	NA	NA	SO:0000004	NA	NA	NA	NA
Ha412HOChr08	EuGene	exon	47032720	47032859	NA	+	NA	ID=exon:Ha412HOChr08g0346261.7;Parent=mRNA:Ha412HOChr08g0346261;Ontology_term=SO:0000004;	NA	exon:Ha412HOChr08g0346261.7	mRNA:Ha412HOChr08g0346261	NA	NA	SO:0000004	NA	NA	NA	NA
Ha412HOChr08	EuGene	exon	47033114	47033176	NA	+	NA	ID=exon:Ha412HOChr08g0346261.8;Parent=mRNA:Ha412HOChr08g0346261;Ontology_term=SO:0000004;	NA	exon:Ha412HOChr08g0346261.8	mRNA:Ha412HOChr08g0346261	NA	NA	SO:0000004	NA	NA	NA	NA
Ha412HOChr08	EuGene	exon	47033277	47033389	NA	+	NA	ID=exon:Ha412HOChr08g0346261.9;Parent=mRNA:Ha412HOChr08g0346261;Ontology_term=SO:0000004;	NA	exon:Ha412HOChr08g0346261.9	mRNA:Ha412HOChr08g0346261	NA	NA	SO:0000004	NA	NA	NA	NA
Ha412HOChr08	EuGene	exon	47033578	47033642	NA	+	NA	ID=exon:Ha412HOChr08g0346261.10;Parent=mRNA:Ha412HOChr08g0346261;Ontology_term=SO:0000004;	NA	exon:Ha412HOChr08g0346261.10	mRNA:Ha412HOChr08g0346261	NA	NA	SO:0000004	NA	NA	NA	NA
Ha412HOChr08	EuGene	exon	47034092	47034144	NA	+	NA	ID=exon:Ha412HOChr08g0346261.11;Parent=mRNA:Ha412HOChr08g0346261;Ontology_term=SO:0000004;	NA	exon:Ha412HOChr08g0346261.11	mRNA:Ha412HOChr08g0346261	NA	NA	SO:0000004	NA	NA	NA	NA
Ha412HOChr08	EuGene	exon	47034259	47034312	NA	+	NA	ID=exon:Ha412HOChr08g0346261.12;Parent=mRNA:Ha412HOChr08g0346261;Ontology_term=SO:0000004;	NA	exon:Ha412HOChr08g0346261.12	mRNA:Ha412HOChr08g0346261	NA	NA	SO:0000004	NA	NA	NA	NA
Ha412HOChr08	EuGene	exon	47034391	47034450	NA	+	NA	ID=exon:Ha412HOChr08g0346261.13;Parent=mRNA:Ha412HOChr08g0346261;Ontology_term=SO:0000004;	NA	exon:Ha412HOChr08g0346261.13	mRNA:Ha412HOChr08g0346261	NA	NA	SO:0000004	NA	NA	NA	NA
Ha412HOChr08	EuGene	exon	47035527	47035573	NA	+	NA	ID=exon:Ha412HOChr08g0346261.14;Parent=mRNA:Ha412HOChr08g0346261;Ontology_term=SO:0000004;	NA	exon:Ha412HOChr08g0346261.14	mRNA:Ha412HOChr08g0346261	NA	NA	SO:0000004	NA	NA	NA	NA
Ha412HOChr08	EuGene	exon	47035650	47035771	NA	+	NA	ID=exon:Ha412HOChr08g0346261.15;Parent=mRNA:Ha412HOChr08g0346261;Ontology_term=SO:0000004;	NA	exon:Ha412HOChr08g0346261.15	mRNA:Ha412HOChr08g0346261	NA	NA	SO:0000004	NA	NA	NA	NA
Ha412HOChr08	EuGene	exon	47036071	47036248	NA	+	NA	ID=exon:Ha412HOChr08g0346261.16;Parent=mRNA:Ha412HOChr08g0346261;Ontology_term=SO:0000004;	NA	exon:Ha412HOChr08g0346261.16	mRNA:Ha412HOChr08g0346261	NA	NA	SO:0000004	NA	NA	NA	NA
Ha412HOChr08	EuGene	exon	47037568	47037616	NA	+	NA	ID=exon:Ha412HOChr08g0346261.17;Parent=mRNA:Ha412HOChr08g0346261;Ontology_term=SO:0000004;	NA	exon:Ha412HOChr08g0346261.17	mRNA:Ha412HOChr08g0346261	NA	NA	SO:0000004	NA	NA	NA	NA
Ha412HOChr08	EuGene	exon	47037760	47037843	NA	+	NA	ID=exon:Ha412HOChr08g0346261.18;Parent=mRNA:Ha412HOChr08g0346261;Ontology_term=SO:0000004;	NA	exon:Ha412HOChr08g0346261.18	mRNA:Ha412HOChr08g0346261	NA	NA	SO:0000004	NA	NA	NA	NA
Ha412HOChr08	EuGene	exon	47037962	47038041	NA	+	NA	ID=exon:Ha412HOChr08g0346261.19;Parent=mRNA:Ha412HOChr08g0346261;Ontology_term=SO:0000004;	NA	exon:Ha412HOChr08g0346261.19	mRNA:Ha412HOChr08g0346261	NA	NA	SO:0000004	NA	NA	NA	NA
Ha412HOChr08	EuGene	exon	47038139	47038228	NA	+	NA	ID=exon:Ha412HOChr08g0346261.20;Parent=mRNA:Ha412HOChr08g0346261;Ontology_term=SO:0000004;	NA	exon:Ha412HOChr08g0346261.20	mRNA:Ha412HOChr08g0346261	NA	NA	SO:0000004	NA	NA	NA	NA
Ha412HOChr08	EuGene	exon	47039521	47040064	NA	+	NA	ID=exon:Ha412HOChr08g0346261.21;Parent=mRNA:Ha412HOChr08g0346261;Ontology_term=SO:0000202;	NA	exon:Ha412HOChr08g0346261.21	mRNA:Ha412HOChr08g0346261	NA	NA	SO:0000202	NA	NA	NA	NA
Ha412HOChr08	EuGene	five_prime_UTR	47029276	47029381	NA	+	NA	ID=five_prime_UTR:Ha412HOChr08g0346261.0;Parent=mRNA:Ha412HOChr08g0346261;Ontology_term=SO:0000204;est_cons=100.0;est_incons=0.0;	NA	five_prime_UTR:Ha412HOChr08g0346261.0	mRNA:Ha412HOChr08g0346261	NA	NA	SO:0000204	100.0	0.0	NA	NA
Ha412HOChr08	EuGene	five_prime_UTR	47030738	47030823	NA	+	NA	ID=five_prime_UTR:Ha412HOChr08g0346261.2;Parent=mRNA:Ha412HOChr08g0346261;Ontology_term=SO:0000204;est_cons=100.0;est_incons=0.0;	NA	five_prime_UTR:Ha412HOChr08g0346261.2	mRNA:Ha412HOChr08g0346261	NA	NA	SO:0000204	100.0	0.0	NA	NA
Ha412HOChr08	EuGene	CDS	47030824	47030858	NA	+	0	ID=CDS:Ha412HOChr08g0346261.1;Parent=mRNA:Ha412HOChr08g0346261;Ontology_term=SO:0000196;est_cons=100.0;est_incons=0.0;	NA	CDS:Ha412HOChr08g0346261.1	mRNA:Ha412HOChr08g0346261	NA	NA	SO:0000196	100.0	0.0	NA	NA
Ha412HOChr08	EuGene	CDS	47031126	47031273	NA	+	1	ID=CDS:Ha412HOChr08g0346261.2;Parent=mRNA:Ha412HOChr08g0346261;Ontology_term=SO:0000004;est_cons=100.0;est_incons=0.0;	NA	CDS:Ha412HOChr08g0346261.2	mRNA:Ha412HOChr08g0346261	NA	NA	SO:0000004	100.0	0.0	NA	NA
Ha412HOChr08	EuGene	CDS	47031525	47031580	NA	+	0	ID=CDS:Ha412HOChr08g0346261.3;Parent=mRNA:Ha412HOChr08g0346261;Ontology_term=SO:0000004;est_cons=100.0;est_incons=0.0;	NA	CDS:Ha412HOChr08g0346261.3	mRNA:Ha412HOChr08g0346261	NA	NA	SO:0000004	100.0	0.0	NA	NA
Ha412HOChr08	EuGene	CDS	47031767	47031878	NA	+	1	ID=CDS:Ha412HOChr08g0346261.4;Parent=mRNA:Ha412HOChr08g0346261;Ontology_term=SO:0000004;est_cons=100.0;est_incons=0.0;	NA	CDS:Ha412HOChr08g0346261.4	mRNA:Ha412HOChr08g0346261	NA	NA	SO:0000004	100.0	0.0	NA	NA
Ha412HOChr08	EuGene	CDS	47031961	47032126	NA	+	0	ID=CDS:Ha412HOChr08g0346261.5;Parent=mRNA:Ha412HOChr08g0346261;Ontology_term=SO:0000004;est_cons=100.0;est_incons=0.0;	NA	CDS:Ha412HOChr08g0346261.5	mRNA:Ha412HOChr08g0346261	NA	NA	SO:0000004	100.0	0.0	NA	NA
Ha412HOChr08	EuGene	CDS	47032214	47032273	NA	+	2	ID=CDS:Ha412HOChr08g0346261.6;Parent=mRNA:Ha412HOChr08g0346261;Ontology_term=SO:0000004;est_cons=100.0;est_incons=0.0;	NA	CDS:Ha412HOChr08g0346261.6	mRNA:Ha412HOChr08g0346261	NA	NA	SO:0000004	100.0	0.0	NA	NA
Ha412HOChr08	EuGene	CDS	47032720	47032859	NA	+	2	ID=CDS:Ha412HOChr08g0346261.7;Parent=mRNA:Ha412HOChr08g0346261;Ontology_term=SO:0000004;est_cons=100.0;est_incons=0.0;	NA	CDS:Ha412HOChr08g0346261.7	mRNA:Ha412HOChr08g0346261	NA	NA	SO:0000004	100.0	0.0	NA	NA
Ha412HOChr08	EuGene	CDS	47033114	47033176	NA	+	0	ID=CDS:Ha412HOChr08g0346261.8;Parent=mRNA:Ha412HOChr08g0346261;Ontology_term=SO:0000004;est_cons=100.0;est_incons=0.0;	NA	CDS:Ha412HOChr08g0346261.8	mRNA:Ha412HOChr08g0346261	NA	NA	SO:0000004	100.0	0.0	NA	NA
Ha412HOChr08	EuGene	CDS	47033277	47033389	NA	+	0	ID=CDS:Ha412HOChr08g0346261.9;Parent=mRNA:Ha412HOChr08g0346261;Ontology_term=SO:0000004;est_cons=100.0;est_incons=0.0;	NA	CDS:Ha412HOChr08g0346261.9	mRNA:Ha412HOChr08g0346261	NA	NA	SO:0000004	100.0	0.0	NA	NA
Ha412HOChr08	EuGene	CDS	47033578	47033642	NA	+	1	ID=CDS:Ha412HOChr08g0346261.10;Parent=mRNA:Ha412HOChr08g0346261;Ontology_term=SO:0000004;est_cons=100.0;est_incons=0.0;	NA	CDS:Ha412HOChr08g0346261.10	mRNA:Ha412HOChr08g0346261	NA	NA	SO:0000004	100.0	0.0	NA	NA
Ha412HOChr08	EuGene	CDS	47034092	47034144	NA	+	2	ID=CDS:Ha412HOChr08g0346261.11;Parent=mRNA:Ha412HOChr08g0346261;Ontology_term=SO:0000004;est_cons=100.0;est_incons=0.0;	NA	CDS:Ha412HOChr08g0346261.11	mRNA:Ha412HOChr08g0346261	NA	NA	SO:0000004	100.0	0.0	NA	NA
Ha412HOChr08	EuGene	CDS	47034259	47034312	NA	+	0	ID=CDS:Ha412HOChr08g0346261.12;Parent=mRNA:Ha412HOChr08g0346261;Ontology_term=SO:0000004;est_cons=100.0;est_incons=0.0;	NA	CDS:Ha412HOChr08g0346261.12	mRNA:Ha412HOChr08g0346261	NA	NA	SO:0000004	100.0	0.0	NA	NA
Ha412HOChr08	EuGene	CDS	47034391	47034450	NA	+	0	ID=CDS:Ha412HOChr08g0346261.13;Parent=mRNA:Ha412HOChr08g0346261;Ontology_term=SO:0000004;est_cons=100.0;est_incons=0.0;	NA	CDS:Ha412HOChr08g0346261.13	mRNA:Ha412HOChr08g0346261	NA	NA	SO:0000004	100.0	0.0	NA	NA
Ha412HOChr08	EuGene	CDS	47035527	47035573	NA	+	0	ID=CDS:Ha412HOChr08g0346261.14;Parent=mRNA:Ha412HOChr08g0346261;Ontology_term=SO:0000004;est_cons=100.0;est_incons=0.0;	NA	CDS:Ha412HOChr08g0346261.14	mRNA:Ha412HOChr08g0346261	NA	NA	SO:0000004	100.0	0.0	NA	NA
Ha412HOChr08	EuGene	CDS	47035650	47035771	NA	+	1	ID=CDS:Ha412HOChr08g0346261.15;Parent=mRNA:Ha412HOChr08g0346261;Ontology_term=SO:0000004;est_cons=100.0;est_incons=0.0;	NA	CDS:Ha412HOChr08g0346261.15	mRNA:Ha412HOChr08g0346261	NA	NA	SO:0000004	100.0	0.0	NA	NA
Ha412HOChr08	EuGene	CDS	47036071	47036248	NA	+	2	ID=CDS:Ha412HOChr08g0346261.16;Parent=mRNA:Ha412HOChr08g0346261;Ontology_term=SO:0000004;est_cons=100.0;est_incons=0.0;	NA	CDS:Ha412HOChr08g0346261.16	mRNA:Ha412HOChr08g0346261	NA	NA	SO:0000004	100.0	0.0	NA	NA
Ha412HOChr08	EuGene	CDS	47037568	47037616	NA	+	1	ID=CDS:Ha412HOChr08g0346261.17;Parent=mRNA:Ha412HOChr08g0346261;Ontology_term=SO:0000004;est_cons=100.0;est_incons=0.0;	NA	CDS:Ha412HOChr08g0346261.17	mRNA:Ha412HOChr08g0346261	NA	NA	SO:0000004	100.0	0.0	NA	NA
Ha412HOChr08	EuGene	CDS	47037760	47037843	NA	+	0	ID=CDS:Ha412HOChr08g0346261.18;Parent=mRNA:Ha412HOChr08g0346261;Ontology_term=SO:0000004;est_cons=100.0;est_incons=0.0;	NA	CDS:Ha412HOChr08g0346261.18	mRNA:Ha412HOChr08g0346261	NA	NA	SO:0000004	100.0	0.0	NA	NA
Ha412HOChr08	EuGene	CDS	47037962	47038041	NA	+	0	ID=CDS:Ha412HOChr08g0346261.19;Parent=mRNA:Ha412HOChr08g0346261;Ontology_term=SO:0000004;est_cons=100.0;est_incons=0.0;	NA	CDS:Ha412HOChr08g0346261.19	mRNA:Ha412HOChr08g0346261	NA	NA	SO:0000004	100.0	0.0	NA	NA
Ha412HOChr08	EuGene	CDS	47038139	47038228	NA	+	1	ID=CDS:Ha412HOChr08g0346261.20;Parent=mRNA:Ha412HOChr08g0346261;Ontology_term=SO:0000004;est_cons=100.0;est_incons=0.0;	NA	CDS:Ha412HOChr08g0346261.20	mRNA:Ha412HOChr08g0346261	NA	NA	SO:0000004	100.0	0.0	NA	NA
Ha412HOChr08	EuGene	CDS	47039521	47039734	NA	+	1	ID=CDS:Ha412HOChr08g0346261.21;Parent=mRNA:Ha412HOChr08g0346261;Ontology_term=SO:0000197;est_cons=100.0;est_incons=0.0;	NA	CDS:Ha412HOChr08g0346261.21	mRNA:Ha412HOChr08g0346261	NA	NA	SO:0000197	100.0	0.0	NA	NA
Ha412HOChr08	EuGene	three_prime_UTR	47039735	47040064	NA	+	NA	ID=three_prime_UTR:Ha412HOChr08g0346261.44;Parent=mRNA:Ha412HOChr08g0346261;Ontology_term=SO:0000205;est_cons=100.0;est_incons=0.0;	NA	three_prime_UTR:Ha412HOChr08g0346261.44	mRNA:Ha412HOChr08g0346261	NA	NA	SO:0000205	100.0	0.0	NA	NA
Ha412HOChr08	EuGene	gene	47089531	47090042	NA	-	NA	ID=gene:Ha412HOChr08g0346271;Name=Ha412HOChr08g0346271;locus_tag=Ha412HOChr08g0346271;	Ha412HOChr08g0346271	gene:Ha412HOChr08g0346271	NA	Ha412HOChr08g0346271	NA	NA	NA	NA	NA	NA
Ha412HOChr08	EuGene	mRNA	47089531	47090042	NA	-	NA	ID=mRNA:Ha412HOChr08g0346271;Parent=gene:Ha412HOChr08g0346271;Name=Ha412HOChr08g0346271;locus_tag=Ha412HOChr08g0346271;product=Putative%20BAH%20domain-containing%20protein;Ontology_term=GO:0003682,GO:0046872;	Ha412HOChr08g0346271	mRNA:Ha412HOChr08g0346271	gene:Ha412HOChr08g0346271	Ha412HOChr08g0346271	Putative%20BAH%20domain-containing%20protein	GO:0003682,GO:0046872	NA	NA	NA	NA
Ha412HOChr08	EuGene	exon	47089531	47089627	NA	-	NA	ID=exon:Ha412HOChr08g0346271.2;Parent=mRNA:Ha412HOChr08g0346271;Ontology_term=SO:0000202;	NA	exon:Ha412HOChr08g0346271.2	mRNA:Ha412HOChr08g0346271	NA	NA	SO:0000202	NA	NA	NA	NA
Ha412HOChr08	EuGene	exon	47089795	47090042	NA	-	NA	ID=exon:Ha412HOChr08g0346271.1;Parent=mRNA:Ha412HOChr08g0346271;Ontology_term=SO:0000200;	NA	exon:Ha412HOChr08g0346271.1	mRNA:Ha412HOChr08g0346271	NA	NA	SO:0000200	NA	NA	NA	NA
Ha412HOChr08	EuGene	CDS	47089531	47089627	NA	-	1	ID=CDS:Ha412HOChr08g0346271.2;Parent=mRNA:Ha412HOChr08g0346271;Ontology_term=SO:0000197;est_cons=0.0;est_incons=0.0;	NA	CDS:Ha412HOChr08g0346271.2	mRNA:Ha412HOChr08g0346271	NA	NA	SO:0000197	0.0	0.0	NA	NA
Ha412HOChr08	EuGene	CDS	47089795	47090042	NA	-	0	ID=CDS:Ha412HOChr08g0346271.1;Parent=mRNA:Ha412HOChr08g0346271;Ontology_term=SO:0000196;est_cons=0.0;est_incons=0.0;	NA	CDS:Ha412HOChr08g0346271.1	mRNA:Ha412HOChr08g0346271	NA	NA	SO:0000196	0.0	0.0	NA	NA
Ha412HOChr08	EuGene	gene	47186946	47188622	NA	-	NA	ID=gene:Ha412HOChr08g0346281;Name=Ha412HOChr08g0346281;locus_tag=Ha412HOChr08g0346281;	Ha412HOChr08g0346281	gene:Ha412HOChr08g0346281	NA	Ha412HOChr08g0346281	NA	NA	NA	NA	NA	NA
Ha412HOChr08	EuGene	mRNA	47186946	47188622	NA	-	NA	ID=mRNA:Ha412HOChr08g0346281;Parent=gene:Ha412HOChr08g0346281;Name=Ha412HOChr08g0346281;locus_tag=Ha412HOChr08g0346281;product=Putative%20peptidylprolyl%20isomerase;Ontology_term=GO:0005737,GO:0003755,GO:0000413,GO:0061077;ec_number=5.2.1.8;	Ha412HOChr08g0346281	mRNA:Ha412HOChr08g0346281	gene:Ha412HOChr08g0346281	Ha412HOChr08g0346281	Putative%20peptidylprolyl%20isomerase	GO:0005737,GO:0003755,GO:0000413,GO:0061077	NA	NA	5.2.1.8	NA
Ha412HOChr08	EuGene	exon	47186946	47186989	NA	-	NA	ID=exon:Ha412HOChr08g0346281.utr0;Parent=mRNA:Ha412HOChr08g0346281;Ontology_term=SO:0000205;	NA	exon:Ha412HOChr08g0346281.utr0	mRNA:Ha412HOChr08g0346281	NA	NA	SO:0000205	NA	NA	NA	NA
Ha412HOChr08	EuGene	exon	47187113	47187174	NA	-	NA	ID=exon:Ha412HOChr08g0346281.3;Parent=mRNA:Ha412HOChr08g0346281;Ontology_term=SO:0000202;	NA	exon:Ha412HOChr08g0346281.3	mRNA:Ha412HOChr08g0346281	NA	NA	SO:0000202	NA	NA	NA	NA
Ha412HOChr08	EuGene	exon	47187948	47188202	NA	-	NA	ID=exon:Ha412HOChr08g0346281.2;Parent=mRNA:Ha412HOChr08g0346281;Ontology_term=SO:0000004;	NA	exon:Ha412HOChr08g0346281.2	mRNA:Ha412HOChr08g0346281	NA	NA	SO:0000004	NA	NA	NA	NA
Ha412HOChr08	EuGene	exon	47188577	47188622	NA	-	NA	ID=exon:Ha412HOChr08g0346281.1;Parent=mRNA:Ha412HOChr08g0346281;Ontology_term=SO:0000200;	NA	exon:Ha412HOChr08g0346281.1	mRNA:Ha412HOChr08g0346281	NA	NA	SO:0000200	NA	NA	NA	NA
Ha412HOChr08	EuGene	three_prime_UTR	47186946	47186989	NA	-	NA	ID=three_prime_UTR:Ha412HOChr08g0346281.0;Parent=mRNA:Ha412HOChr08g0346281;Ontology_term=SO:0000205;est_cons=100.0;est_incons=0.0;	NA	three_prime_UTR:Ha412HOChr08g0346281.0	mRNA:Ha412HOChr08g0346281	NA	NA	SO:0000205	100.0	0.0	NA	NA
Ha412HOChr08	EuGene	three_prime_UTR	47187113	47187157	NA	-	NA	ID=three_prime_UTR:Ha412HOChr08g0346281.2;Parent=mRNA:Ha412HOChr08g0346281;Ontology_term=SO:0000205;est_cons=100.0;est_incons=0.0;	NA	three_prime_UTR:Ha412HOChr08g0346281.2	mRNA:Ha412HOChr08g0346281	NA	NA	SO:0000205	100.0	0.0	NA	NA
Ha412HOChr08	EuGene	CDS	47187158	47187174	NA	-	2	ID=CDS:Ha412HOChr08g0346281.3;Parent=mRNA:Ha412HOChr08g0346281;Ontology_term=SO:0000197;est_cons=100.0;est_incons=0.0;	NA	CDS:Ha412HOChr08g0346281.3	mRNA:Ha412HOChr08g0346281	NA	NA	SO:0000197	100.0	0.0	NA	NA
Ha412HOChr08	EuGene	CDS	47187948	47188202	NA	-	2	ID=CDS:Ha412HOChr08g0346281.2;Parent=mRNA:Ha412HOChr08g0346281;Ontology_term=SO:0000004;est_cons=79.2;est_incons=0.0;	NA	CDS:Ha412HOChr08g0346281.2	mRNA:Ha412HOChr08g0346281	NA	NA	SO:0000004	79.2	0.0	NA	NA
Ha412HOChr08	EuGene	CDS	47188577	47188622	NA	-	0	ID=CDS:Ha412HOChr08g0346281.1;Parent=mRNA:Ha412HOChr08g0346281;Ontology_term=SO:0000196;est_cons=89.1;est_incons=0.0;	NA	CDS:Ha412HOChr08g0346281.1	mRNA:Ha412HOChr08g0346281	NA	NA	SO:0000196	89.1	0.0	NA	NA
Ha412HOChr08	EuGene	gene	47195509	47206691	NA	-	NA	ID=gene:Ha412HOChr08g0346291;Name=Ha412HOChr08g0346291;locus_tag=Ha412HOChr08g0346291;	Ha412HOChr08g0346291	gene:Ha412HOChr08g0346291	NA	Ha412HOChr08g0346291	NA	NA	NA	NA	NA	NA
Ha412HOChr08	EuGene	mRNA	47195509	47206691	NA	-	NA	ID=mRNA:Ha412HOChr08g0346291;Parent=gene:Ha412HOChr08g0346291;Name=Ha412HOChr08g0346291;locus_tag=Ha412HOChr08g0346291;product=Putative%206-phosphogluconate%20dehydrogenase%2C%20NADP-binding%2C%20NAD%28P%29-binding%20domain%20superfamily;Ontology_term=GO:0005634,GO:0016021,GO:0004332,GO:0008270,GO:0016491,GO:0050661,GO:0051287,GO:0005975,GO:0055114;	Ha412HOChr08g0346291	mRNA:Ha412HOChr08g0346291	gene:Ha412HOChr08g0346291	Ha412HOChr08g0346291	Putative%206-phosphogluconate%20dehydrogenase%2C%20NADP-binding%2C%20NAD%28P%29-binding%20domain%20superfamily	GO:0005634,GO:0016021,GO:0004332,GO:0008270,GO:0016491,GO:0050661,GO:0051287,GO:0005975,GO:0055114	NA	NA	NA	NA
Ha412HOChr08	EuGene	exon	47195509	47195660	NA	-	NA	ID=exon:Ha412HOChr08g0346291.6;Parent=mRNA:Ha412HOChr08g0346291;Ontology_term=SO:0000202;	NA	exon:Ha412HOChr08g0346291.6	mRNA:Ha412HOChr08g0346291	NA	NA	SO:0000202	NA	NA	NA	NA
Ha412HOChr08	EuGene	exon	47195762	47195816	NA	-	NA	ID=exon:Ha412HOChr08g0346291.5;Parent=mRNA:Ha412HOChr08g0346291;Ontology_term=SO:0000004;	NA	exon:Ha412HOChr08g0346291.5	mRNA:Ha412HOChr08g0346291	NA	NA	SO:0000004	NA	NA	NA	NA
Ha412HOChr08	EuGene	exon	47195938	47196014	NA	-	NA	ID=exon:Ha412HOChr08g0346291.4;Parent=mRNA:Ha412HOChr08g0346291;Ontology_term=SO:0000004;	NA	exon:Ha412HOChr08g0346291.4	mRNA:Ha412HOChr08g0346291	NA	NA	SO:0000004	NA	NA	NA	NA
Ha412HOChr08	EuGene	exon	47200720	47200760	NA	-	NA	ID=exon:Ha412HOChr08g0346291.3;Parent=mRNA:Ha412HOChr08g0346291;Ontology_term=SO:0000004;	NA	exon:Ha412HOChr08g0346291.3	mRNA:Ha412HOChr08g0346291	NA	NA	SO:0000004	NA	NA	NA	NA
Ha412HOChr08	EuGene	exon	47200844	47200895	NA	-	NA	ID=exon:Ha412HOChr08g0346291.2;Parent=mRNA:Ha412HOChr08g0346291;Ontology_term=SO:0000004;	NA	exon:Ha412HOChr08g0346291.2	mRNA:Ha412HOChr08g0346291	NA	NA	SO:0000004	NA	NA	NA	NA
Ha412HOChr08	EuGene	exon	47206158	47206691	NA	-	NA	ID=exon:Ha412HOChr08g0346291.1;Parent=mRNA:Ha412HOChr08g0346291;Ontology_term=SO:0000200;	NA	exon:Ha412HOChr08g0346291.1	mRNA:Ha412HOChr08g0346291	NA	NA	SO:0000200	NA	NA	NA	NA
Ha412HOChr08	EuGene	CDS	47195509	47195660	NA	-	2	ID=CDS:Ha412HOChr08g0346291.6;Parent=mRNA:Ha412HOChr08g0346291;Ontology_term=SO:0000197;est_cons=53.3;est_incons=0.0;	NA	CDS:Ha412HOChr08g0346291.6	mRNA:Ha412HOChr08g0346291	NA	NA	SO:0000197	53.3	0.0	NA	NA
Ha412HOChr08	EuGene	CDS	47195762	47195816	NA	-	0	ID=CDS:Ha412HOChr08g0346291.5;Parent=mRNA:Ha412HOChr08g0346291;Ontology_term=SO:0000004;est_cons=100.0;est_incons=0.0;	NA	CDS:Ha412HOChr08g0346291.5	mRNA:Ha412HOChr08g0346291	NA	NA	SO:0000004	100.0	0.0	NA	NA
Ha412HOChr08	EuGene	CDS	47195938	47196014	NA	-	2	ID=CDS:Ha412HOChr08g0346291.4;Parent=mRNA:Ha412HOChr08g0346291;Ontology_term=SO:0000004;est_cons=100.0;est_incons=0.0;	NA	CDS:Ha412HOChr08g0346291.4	mRNA:Ha412HOChr08g0346291	NA	NA	SO:0000004	100.0	0.0	NA	NA
Ha412HOChr08	EuGene	CDS	47200720	47200760	NA	-	1	ID=CDS:Ha412HOChr08g0346291.3;Parent=mRNA:Ha412HOChr08g0346291;Ontology_term=SO:0000004;est_cons=100.0;est_incons=0.0;	NA	CDS:Ha412HOChr08g0346291.3	mRNA:Ha412HOChr08g0346291	NA	NA	SO:0000004	100.0	0.0	NA	NA
Ha412HOChr08	EuGene	CDS	47200844	47200895	NA	-	2	ID=CDS:Ha412HOChr08g0346291.2;Parent=mRNA:Ha412HOChr08g0346291;Ontology_term=SO:0000004;est_cons=100.0;est_incons=0.0;	NA	CDS:Ha412HOChr08g0346291.2	mRNA:Ha412HOChr08g0346291	NA	NA	SO:0000004	100.0	0.0	NA	NA
Ha412HOChr08	EuGene	CDS	47206158	47206266	NA	-	0	ID=CDS:Ha412HOChr08g0346291.1;Parent=mRNA:Ha412HOChr08g0346291;Ontology_term=SO:0000196;est_cons=100.0;est_incons=0.0;	NA	CDS:Ha412HOChr08g0346291.1	mRNA:Ha412HOChr08g0346291	NA	NA	SO:0000196	100.0	0.0	NA	NA
Ha412HOChr08	EuGene	five_prime_UTR	47206267	47206691	NA	-	NA	ID=five_prime_UTR:Ha412HOChr08g0346291.11;Parent=mRNA:Ha412HOChr08g0346291;Ontology_term=SO:0000204;est_cons=100.0;est_incons=0.0;	NA	five_prime_UTR:Ha412HOChr08g0346291.11	mRNA:Ha412HOChr08g0346291	NA	NA	SO:0000204	100.0	0.0	NA	NA
Ha412HOChr08	EuGene	gene	47233772	47234724	NA	-	NA	ID=gene:Ha412HOChr08g0346301;Name=Ha412HOChr08g0346301;locus_tag=Ha412HOChr08g0346301;	Ha412HOChr08g0346301	gene:Ha412HOChr08g0346301	NA	Ha412HOChr08g0346301	NA	NA	NA	NA	NA	NA
Ha412HOChr08	EuGene	mRNA	47233772	47234724	NA	-	NA	ID=mRNA:Ha412HOChr08g0346301;Parent=gene:Ha412HOChr08g0346301;Name=Ha412HOChr08g0346301;locus_tag=Ha412HOChr08g0346301;product=Putative%20BAH%20domain-containing%20protein;Ontology_term=GO:0003682,GO:0046872;	Ha412HOChr08g0346301	mRNA:Ha412HOChr08g0346301	gene:Ha412HOChr08g0346301	Ha412HOChr08g0346301	Putative%20BAH%20domain-containing%20protein	GO:0003682,GO:0046872	NA	NA	NA	NA
Ha412HOChr08	EuGene	exon	47233772	47233868	NA	-	NA	ID=exon:Ha412HOChr08g0346301.3;Parent=mRNA:Ha412HOChr08g0346301;Ontology_term=SO:0000202;	NA	exon:Ha412HOChr08g0346301.3	mRNA:Ha412HOChr08g0346301	NA	NA	SO:0000202	NA	NA	NA	NA
Ha412HOChr08	EuGene	exon	47234053	47234386	NA	-	NA	ID=exon:Ha412HOChr08g0346301.2;Parent=mRNA:Ha412HOChr08g0346301;Ontology_term=SO:0000004;	NA	exon:Ha412HOChr08g0346301.2	mRNA:Ha412HOChr08g0346301	NA	NA	SO:0000004	NA	NA	NA	NA
Ha412HOChr08	EuGene	exon	47234670	47234724	NA	-	NA	ID=exon:Ha412HOChr08g0346301.1;Parent=mRNA:Ha412HOChr08g0346301;Ontology_term=SO:0000200;	NA	exon:Ha412HOChr08g0346301.1	mRNA:Ha412HOChr08g0346301	NA	NA	SO:0000200	NA	NA	NA	NA
Ha412HOChr08	EuGene	CDS	47233772	47233868	NA	-	1	ID=CDS:Ha412HOChr08g0346301.3;Parent=mRNA:Ha412HOChr08g0346301;Ontology_term=SO:0000197;est_cons=0.0;est_incons=0.0;	NA	CDS:Ha412HOChr08g0346301.3	mRNA:Ha412HOChr08g0346301	NA	NA	SO:0000197	0.0	0.0	NA	NA
Ha412HOChr08	EuGene	CDS	47234053	47234386	NA	-	2	ID=CDS:Ha412HOChr08g0346301.2;Parent=mRNA:Ha412HOChr08g0346301;Ontology_term=SO:0000004;est_cons=0.0;est_incons=0.0;	NA	CDS:Ha412HOChr08g0346301.2	mRNA:Ha412HOChr08g0346301	NA	NA	SO:0000004	0.0	0.0	NA	NA
Ha412HOChr08	EuGene	CDS	47234670	47234724	NA	-	0	ID=CDS:Ha412HOChr08g0346301.1;Parent=mRNA:Ha412HOChr08g0346301;Ontology_term=SO:0000196;est_cons=0.0;est_incons=0.0;	NA	CDS:Ha412HOChr08g0346301.1	mRNA:Ha412HOChr08g0346301	NA	NA	SO:0000196	0.0	0.0	NA	NA
Ha412HOChr08	EuGene	gene	47275765	47276137	NA	-	NA	ID=gene:Ha412HOChr08g0346311;Name=Ha412HOChr08g0346311;locus_tag=Ha412HOChr08g0346311;	Ha412HOChr08g0346311	gene:Ha412HOChr08g0346311	NA	Ha412HOChr08g0346311	NA	NA	NA	NA	NA	NA
Ha412HOChr08	EuGene	mRNA	47275765	47276137	NA	-	NA	ID=mRNA:Ha412HOChr08g0346311;Parent=gene:Ha412HOChr08g0346311;Name=Ha412HOChr08g0346311;locus_tag=Ha412HOChr08g0346311;product=hypothetical%20protein;Ontology_term=GO:0003682,GO:0046872;	Ha412HOChr08g0346311	mRNA:Ha412HOChr08g0346311	gene:Ha412HOChr08g0346311	Ha412HOChr08g0346311	hypothetical%20protein	GO:0003682,GO:0046872	NA	NA	NA	NA
Ha412HOChr08	EuGene	exon	47275765	47275861	NA	-	NA	ID=exon:Ha412HOChr08g0346311.2;Parent=mRNA:Ha412HOChr08g0346311;Ontology_term=SO:0000202;	NA	exon:Ha412HOChr08g0346311.2	mRNA:Ha412HOChr08g0346311	NA	NA	SO:0000202	NA	NA	NA	NA
Ha412HOChr08	EuGene	exon	47276046	47276137	NA	-	NA	ID=exon:Ha412HOChr08g0346311.1;Parent=mRNA:Ha412HOChr08g0346311;Ontology_term=SO:0000200;	NA	exon:Ha412HOChr08g0346311.1	mRNA:Ha412HOChr08g0346311	NA	NA	SO:0000200	NA	NA	NA	NA
Ha412HOChr08	EuGene	CDS	47275765	47275861	NA	-	1	ID=CDS:Ha412HOChr08g0346311.2;Parent=mRNA:Ha412HOChr08g0346311;Ontology_term=SO:0000197;est_cons=0.0;est_incons=0.0;	NA	CDS:Ha412HOChr08g0346311.2	mRNA:Ha412HOChr08g0346311	NA	NA	SO:0000197	0.0	0.0	NA	NA
Ha412HOChr08	EuGene	CDS	47276046	47276137	NA	-	0	ID=CDS:Ha412HOChr08g0346311.1;Parent=mRNA:Ha412HOChr08g0346311;Ontology_term=SO:0000196;est_cons=0.0;est_incons=0.0;	NA	CDS:Ha412HOChr08g0346311.1	mRNA:Ha412HOChr08g0346311	NA	NA	SO:0000196	0.0	0.0	NA	NA
Ha412HOChr08	EuGene	gene	47350318	47353339	NA	+	NA	ID=gene:Ha412HOChr08g0346321;Name=Ha412HOChr08g0346321;locus_tag=Ha412HOChr08g0346321;	Ha412HOChr08g0346321	gene:Ha412HOChr08g0346321	NA	Ha412HOChr08g0346321	NA	NA	NA	NA	NA	NA
Ha412HOChr08	EuGene	mRNA	47350318	47353339	NA	+	NA	ID=mRNA:Ha412HOChr08g0346321;Parent=gene:Ha412HOChr08g0346321;Name=Ha412HOChr08g0346321;locus_tag=Ha412HOChr08g0346321;product=Putative%20Dynamin%20superfamily;Ontology_term=GO:0009504,GO:0016020,GO:0003924,GO:0005525,GO:0008017,GO:0000911;	Ha412HOChr08g0346321	mRNA:Ha412HOChr08g0346321	gene:Ha412HOChr08g0346321	Ha412HOChr08g0346321	Putative%20Dynamin%20superfamily	GO:0009504,GO:0016020,GO:0003924,GO:0005525,GO:0008017,GO:0000911	NA	NA	NA	NA
Ha412HOChr08	EuGene	exon	47350318	47350389	NA	+	NA	ID=exon:Ha412HOChr08g0346321.utr0;Parent=mRNA:Ha412HOChr08g0346321;Ontology_term=SO:0000204;	NA	exon:Ha412HOChr08g0346321.utr0	mRNA:Ha412HOChr08g0346321	NA	NA	SO:0000204	NA	NA	NA	NA
Ha412HOChr08	EuGene	exon	47351135	47351245	NA	+	NA	ID=exon:Ha412HOChr08g0346321.utr2;Parent=mRNA:Ha412HOChr08g0346321;Ontology_term=SO:0000204;	NA	exon:Ha412HOChr08g0346321.utr2	mRNA:Ha412HOChr08g0346321	NA	NA	SO:0000204	NA	NA	NA	NA
Ha412HOChr08	EuGene	exon	47352419	47353036	NA	+	NA	ID=exon:Ha412HOChr08g0346321.1;Parent=mRNA:Ha412HOChr08g0346321;Ontology_term=SO:0000200;	NA	exon:Ha412HOChr08g0346321.1	mRNA:Ha412HOChr08g0346321	NA	NA	SO:0000200	NA	NA	NA	NA
Ha412HOChr08	EuGene	exon	47353124	47353339	NA	+	NA	ID=exon:Ha412HOChr08g0346321.2;Parent=mRNA:Ha412HOChr08g0346321;Ontology_term=SO:0000202;	NA	exon:Ha412HOChr08g0346321.2	mRNA:Ha412HOChr08g0346321	NA	NA	SO:0000202	NA	NA	NA	NA
Ha412HOChr08	EuGene	five_prime_UTR	47350318	47350389	NA	+	NA	ID=five_prime_UTR:Ha412HOChr08g0346321.0;Parent=mRNA:Ha412HOChr08g0346321;Ontology_term=SO:0000204;est_cons=100.0;est_incons=0.0;	NA	five_prime_UTR:Ha412HOChr08g0346321.0	mRNA:Ha412HOChr08g0346321	NA	NA	SO:0000204	100.0	0.0	NA	NA
Ha412HOChr08	EuGene	five_prime_UTR	47351135	47351245	NA	+	NA	ID=five_prime_UTR:Ha412HOChr08g0346321.2;Parent=mRNA:Ha412HOChr08g0346321;Ontology_term=SO:0000204;est_cons=100.0;est_incons=0.0;	NA	five_prime_UTR:Ha412HOChr08g0346321.2	mRNA:Ha412HOChr08g0346321	NA	NA	SO:0000204	100.0	0.0	NA	NA
Ha412HOChr08	EuGene	five_prime_UTR	47352419	47352752	NA	+	NA	ID=five_prime_UTR:Ha412HOChr08g0346321.4;Parent=mRNA:Ha412HOChr08g0346321;Ontology_term=SO:0000204;est_cons=100.0;est_incons=0.0;	NA	five_prime_UTR:Ha412HOChr08g0346321.4	mRNA:Ha412HOChr08g0346321	NA	NA	SO:0000204	100.0	0.0	NA	NA
Ha412HOChr08	EuGene	CDS	47352753	47353036	NA	+	0	ID=CDS:Ha412HOChr08g0346321.1;Parent=mRNA:Ha412HOChr08g0346321;Ontology_term=SO:0000196;est_cons=100.0;est_incons=0.0;	NA	CDS:Ha412HOChr08g0346321.1	mRNA:Ha412HOChr08g0346321	NA	NA	SO:0000196	100.0	0.0	NA	NA
Ha412HOChr08	EuGene	CDS	47353124	47353310	NA	+	1	ID=CDS:Ha412HOChr08g0346321.2;Parent=mRNA:Ha412HOChr08g0346321;Ontology_term=SO:0000197;est_cons=100.0;est_incons=0.0;	NA	CDS:Ha412HOChr08g0346321.2	mRNA:Ha412HOChr08g0346321	NA	NA	SO:0000197	100.0	0.0	NA	NA
Ha412HOChr08	EuGene	three_prime_UTR	47353311	47353339	NA	+	NA	ID=three_prime_UTR:Ha412HOChr08g0346321.8;Parent=mRNA:Ha412HOChr08g0346321;Ontology_term=SO:0000205;est_cons=100.0;est_incons=0.0;	NA	three_prime_UTR:Ha412HOChr08g0346321.8	mRNA:Ha412HOChr08g0346321	NA	NA	SO:0000205	100.0	0.0	NA	NA
Ha412HOChr08	EuGene	gene	47396469	47396834	NA	+	NA	ID=gene:Ha412HOChr08g0346331;Name=Ha412HOChr08g0346331;locus_tag=Ha412HOChr08g0346331;	Ha412HOChr08g0346331	gene:Ha412HOChr08g0346331	NA	Ha412HOChr08g0346331	NA	NA	NA	NA	NA	NA
Ha412HOChr08	EuGene	mRNA	47396469	47396834	NA	+	NA	ID=mRNA:Ha412HOChr08g0346331;Parent=gene:Ha412HOChr08g0346331;Name=Ha412HOChr08g0346331;locus_tag=Ha412HOChr08g0346331;product=Putative%20Zinc%20finger%2C%20FYVE%2FPHD-type%2C%20Zinc%20finger%2C%20RING%2FFYVE%2FPHD-type;Ontology_term=GO:0003682,GO:0046872;	Ha412HOChr08g0346331	mRNA:Ha412HOChr08g0346331	gene:Ha412HOChr08g0346331	Ha412HOChr08g0346331	Putative%20Zinc%20finger%2C%20FYVE%2FPHD-type%2C%20Zinc%20finger%2C%20RING%2FFYVE%2FPHD-type	GO:0003682,GO:0046872	NA	NA	NA	NA
Ha412HOChr08	EuGene	exon	47396469	47396560	NA	+	NA	ID=exon:Ha412HOChr08g0346331.1;Parent=mRNA:Ha412HOChr08g0346331;Ontology_term=SO:0000200;	NA	exon:Ha412HOChr08g0346331.1	mRNA:Ha412HOChr08g0346331	NA	NA	SO:0000200	NA	NA	NA	NA
Ha412HOChr08	EuGene	exon	47396738	47396834	NA	+	NA	ID=exon:Ha412HOChr08g0346331.2;Parent=mRNA:Ha412HOChr08g0346331;Ontology_term=SO:0000202;	NA	exon:Ha412HOChr08g0346331.2	mRNA:Ha412HOChr08g0346331	NA	NA	SO:0000202	NA	NA	NA	NA
Ha412HOChr08	EuGene	CDS	47396469	47396560	NA	+	0	ID=CDS:Ha412HOChr08g0346331.1;Parent=mRNA:Ha412HOChr08g0346331;Ontology_term=SO:0000196;est_cons=0.0;est_incons=0.0;	NA	CDS:Ha412HOChr08g0346331.1	mRNA:Ha412HOChr08g0346331	NA	NA	SO:0000196	0.0	0.0	NA	NA
Ha412HOChr08	EuGene	CDS	47396738	47396834	NA	+	1	ID=CDS:Ha412HOChr08g0346331.2;Parent=mRNA:Ha412HOChr08g0346331;Ontology_term=SO:0000197;est_cons=0.0;est_incons=0.0;	NA	CDS:Ha412HOChr08g0346331.2	mRNA:Ha412HOChr08g0346331	NA	NA	SO:0000197	0.0	0.0	NA	NA
Ha412HOChr08	EuGene	gene	47435620	47436247	NA	-	NA	ID=gene:Ha412HOChr08g0346341;Name=Ha412HOChr08g0346341;locus_tag=Ha412HOChr08g0346341;	Ha412HOChr08g0346341	gene:Ha412HOChr08g0346341	NA	Ha412HOChr08g0346341	NA	NA	NA	NA	NA	NA
Ha412HOChr08	EuGene	mRNA	47435620	47436247	NA	-	NA	ID=mRNA:Ha412HOChr08g0346341;Parent=gene:Ha412HOChr08g0346341;Name=Ha412HOChr08g0346341;locus_tag=Ha412HOChr08g0346341;product=Putative%20polycomb%20protein%2C%20VEFS-Box;	Ha412HOChr08g0346341	mRNA:Ha412HOChr08g0346341	gene:Ha412HOChr08g0346341	Ha412HOChr08g0346341	Putative%20polycomb%20protein%2C%20VEFS-Box	NA	NA	NA	NA	NA
Ha412HOChr08	EuGene	exon	47435620	47435707	NA	-	NA	ID=exon:Ha412HOChr08g0346341.3;Parent=mRNA:Ha412HOChr08g0346341;Ontology_term=SO:0000202;	NA	exon:Ha412HOChr08g0346341.3	mRNA:Ha412HOChr08g0346341	NA	NA	SO:0000202	NA	NA	NA	NA
Ha412HOChr08	EuGene	exon	47435820	47435906	NA	-	NA	ID=exon:Ha412HOChr08g0346341.2;Parent=mRNA:Ha412HOChr08g0346341;Ontology_term=SO:0000004;	NA	exon:Ha412HOChr08g0346341.2	mRNA:Ha412HOChr08g0346341	NA	NA	SO:0000004	NA	NA	NA	NA
Ha412HOChr08	EuGene	exon	47436093	47436247	NA	-	NA	ID=exon:Ha412HOChr08g0346341.1;Parent=mRNA:Ha412HOChr08g0346341;Ontology_term=SO:0000200;	NA	exon:Ha412HOChr08g0346341.1	mRNA:Ha412HOChr08g0346341	NA	NA	SO:0000200	NA	NA	NA	NA
Ha412HOChr08	EuGene	CDS	47435620	47435707	NA	-	1	ID=CDS:Ha412HOChr08g0346341.3;Parent=mRNA:Ha412HOChr08g0346341;Ontology_term=SO:0000197;est_cons=0.0;est_incons=0.0;	NA	CDS:Ha412HOChr08g0346341.3	mRNA:Ha412HOChr08g0346341	NA	NA	SO:0000197	0.0	0.0	NA	NA
Ha412HOChr08	EuGene	CDS	47435820	47435906	NA	-	1	ID=CDS:Ha412HOChr08g0346341.2;Parent=mRNA:Ha412HOChr08g0346341;Ontology_term=SO:0000004;est_cons=0.0;est_incons=0.0;	NA	CDS:Ha412HOChr08g0346341.2	mRNA:Ha412HOChr08g0346341	NA	NA	SO:0000004	0.0	0.0	NA	NA
Ha412HOChr08	EuGene	CDS	47436093	47436247	NA	-	0	ID=CDS:Ha412HOChr08g0346341.1;Parent=mRNA:Ha412HOChr08g0346341;Ontology_term=SO:0000196;est_cons=0.0;est_incons=0.0;	NA	CDS:Ha412HOChr08g0346341.1	mRNA:Ha412HOChr08g0346341	NA	NA	SO:0000196	0.0	0.0	NA	NA
Ha412HOChr08	EuGene	gene	47481286	47482208	NA	-	NA	ID=gene:Ha412HOChr08g0346351;Name=Ha412HOChr08g0346351;locus_tag=Ha412HOChr08g0346351;	Ha412HOChr08g0346351	gene:Ha412HOChr08g0346351	NA	Ha412HOChr08g0346351	NA	NA	NA	NA	NA	NA
Ha412HOChr08	EuGene	mRNA	47481286	47482208	NA	-	NA	ID=mRNA:Ha412HOChr08g0346351;Parent=gene:Ha412HOChr08g0346351;Name=Ha412HOChr08g0346351;locus_tag=Ha412HOChr08g0346351;product=hypothetical%20protein;Ontology_term=GO:0016021;	Ha412HOChr08g0346351	mRNA:Ha412HOChr08g0346351	gene:Ha412HOChr08g0346351	Ha412HOChr08g0346351	hypothetical%20protein	GO:0016021	NA	NA	NA	NA
Ha412HOChr08	EuGene	exon	47481286	47481455	NA	-	NA	ID=exon:Ha412HOChr08g0346351.3;Parent=mRNA:Ha412HOChr08g0346351;Ontology_term=SO:0000202;	NA	exon:Ha412HOChr08g0346351.3	mRNA:Ha412HOChr08g0346351	NA	NA	SO:0000202	NA	NA	NA	NA
Ha412HOChr08	EuGene	exon	47481978	47482046	NA	-	NA	ID=exon:Ha412HOChr08g0346351.2;Parent=mRNA:Ha412HOChr08g0346351;Ontology_term=SO:0000004;	NA	exon:Ha412HOChr08g0346351.2	mRNA:Ha412HOChr08g0346351	NA	NA	SO:0000004	NA	NA	NA	NA
Ha412HOChr08	EuGene	exon	47482158	47482208	NA	-	NA	ID=exon:Ha412HOChr08g0346351.1;Parent=mRNA:Ha412HOChr08g0346351;Ontology_term=SO:0000200;	NA	exon:Ha412HOChr08g0346351.1	mRNA:Ha412HOChr08g0346351	NA	NA	SO:0000200	NA	NA	NA	NA
Ha412HOChr08	EuGene	three_prime_UTR	47481286	47481389	NA	-	NA	ID=three_prime_UTR:Ha412HOChr08g0346351.0;Parent=mRNA:Ha412HOChr08g0346351;Ontology_term=SO:0000205;est_cons=100.0;est_incons=0.0;	NA	three_prime_UTR:Ha412HOChr08g0346351.0	mRNA:Ha412HOChr08g0346351	NA	NA	SO:0000205	100.0	0.0	NA	NA
Ha412HOChr08	EuGene	CDS	47481390	47481455	NA	-	0	ID=CDS:Ha412HOChr08g0346351.3;Parent=mRNA:Ha412HOChr08g0346351;Ontology_term=SO:0000197;est_cons=100.0;est_incons=0.0;	NA	CDS:Ha412HOChr08g0346351.3	mRNA:Ha412HOChr08g0346351	NA	NA	SO:0000197	100.0	0.0	NA	NA
Ha412HOChr08	EuGene	CDS	47481978	47482046	NA	-	0	ID=CDS:Ha412HOChr08g0346351.2;Parent=mRNA:Ha412HOChr08g0346351;Ontology_term=SO:0000004;est_cons=100.0;est_incons=0.0;	NA	CDS:Ha412HOChr08g0346351.2	mRNA:Ha412HOChr08g0346351	NA	NA	SO:0000004	100.0	0.0	NA	NA
Ha412HOChr08	EuGene	CDS	47482158	47482208	NA	-	0	ID=CDS:Ha412HOChr08g0346351.1;Parent=mRNA:Ha412HOChr08g0346351;Ontology_term=SO:0000196;est_cons=0.0;est_incons=0.0;	NA	CDS:Ha412HOChr08g0346351.1	mRNA:Ha412HOChr08g0346351	NA	NA	SO:0000196	0.0	0.0	NA	NA
Ha412HOChr08	EuGene	gene	47590683	47590924	NA	-	NA	ID=gene:Ha412HOChr08g0346361;Name=Ha412HOChr08g0346361;locus_tag=Ha412HOChr08g0346361;	Ha412HOChr08g0346361	gene:Ha412HOChr08g0346361	NA	Ha412HOChr08g0346361	NA	NA	NA	NA	NA	NA
Ha412HOChr08	EuGene	mRNA	47590683	47590924	NA	-	NA	ID=mRNA:Ha412HOChr08g0346361;Parent=gene:Ha412HOChr08g0346361;Name=Ha412HOChr08g0346361;locus_tag=Ha412HOChr08g0346361;product=Putative%20polycomb%20protein%2C%20VEFS-Box;	Ha412HOChr08g0346361	mRNA:Ha412HOChr08g0346361	gene:Ha412HOChr08g0346361	Ha412HOChr08g0346361	Putative%20polycomb%20protein%2C%20VEFS-Box	NA	NA	NA	NA	NA
Ha412HOChr08	EuGene	exon	47590683	47590770	NA	-	NA	ID=exon:Ha412HOChr08g0346361.2;Parent=mRNA:Ha412HOChr08g0346361;Ontology_term=SO:0000202;	NA	exon:Ha412HOChr08g0346361.2	mRNA:Ha412HOChr08g0346361	NA	NA	SO:0000202	NA	NA	NA	NA
Ha412HOChr08	EuGene	exon	47590884	47590924	NA	-	NA	ID=exon:Ha412HOChr08g0346361.1;Parent=mRNA:Ha412HOChr08g0346361;Ontology_term=SO:0000200;	NA	exon:Ha412HOChr08g0346361.1	mRNA:Ha412HOChr08g0346361	NA	NA	SO:0000200	NA	NA	NA	NA
Ha412HOChr08	EuGene	CDS	47590683	47590770	NA	-	1	ID=CDS:Ha412HOChr08g0346361.2;Parent=mRNA:Ha412HOChr08g0346361;Ontology_term=SO:0000197;est_cons=0.0;est_incons=0.0;	NA	CDS:Ha412HOChr08g0346361.2	mRNA:Ha412HOChr08g0346361	NA	NA	SO:0000197	0.0	0.0	NA	NA
Ha412HOChr08	EuGene	CDS	47590884	47590924	NA	-	0	ID=CDS:Ha412HOChr08g0346361.1;Parent=mRNA:Ha412HOChr08g0346361;Ontology_term=SO:0000196;est_cons=0.0;est_incons=0.0;	NA	CDS:Ha412HOChr08g0346361.1	mRNA:Ha412HOChr08g0346361	NA	NA	SO:0000196	0.0	0.0	NA	NA
Ha412HOChr08	EuGene	gene	47616727	47617197	NA	-	NA	ID=gene:Ha412HOChr08g0346371;Name=Ha412HOChr08g0346371;locus_tag=Ha412HOChr08g0346371;	Ha412HOChr08g0346371	gene:Ha412HOChr08g0346371	NA	Ha412HOChr08g0346371	NA	NA	NA	NA	NA	NA
Ha412HOChr08	EuGene	mRNA	47616727	47617197	NA	-	NA	ID=mRNA:Ha412HOChr08g0346371;Parent=gene:Ha412HOChr08g0346371;Name=Ha412HOChr08g0346371;locus_tag=Ha412HOChr08g0346371;product=Putative%20oleosin;Ontology_term=GO:0012511,GO:0016021;	Ha412HOChr08g0346371	mRNA:Ha412HOChr08g0346371	gene:Ha412HOChr08g0346371	Ha412HOChr08g0346371	Putative%20oleosin	GO:0012511,GO:0016021	NA	NA	NA	NA
Ha412HOChr08	EuGene	exon	47616727	47617197	NA	-	NA	ID=exon:Ha412HOChr08g0346371.1;Parent=mRNA:Ha412HOChr08g0346371;Ontology_term=SO:0000147;	NA	exon:Ha412HOChr08g0346371.1	mRNA:Ha412HOChr08g0346371	NA	NA	SO:0000147	NA	NA	NA	NA
Ha412HOChr08	EuGene	CDS	47616727	47617197	NA	-	0	ID=CDS:Ha412HOChr08g0346371.1;Parent=mRNA:Ha412HOChr08g0346371;Ontology_term=SO:0005845;est_cons=0.0;est_incons=0.0;	NA	CDS:Ha412HOChr08g0346371.1	mRNA:Ha412HOChr08g0346371	NA	NA	SO:0005845	0.0	0.0	NA	NA
Ha412HOChr08	EuGene	gene	47713495	47714355	NA	+	NA	ID=gene:Ha412HOChr08g0346381;Name=Ha412HOChr08g0346381;locus_tag=Ha412HOChr08g0346381;	Ha412HOChr08g0346381	gene:Ha412HOChr08g0346381	NA	Ha412HOChr08g0346381	NA	NA	NA	NA	NA	NA
Ha412HOChr08	EuGene	mRNA	47713495	47714355	NA	+	NA	ID=mRNA:Ha412HOChr08g0346381;Parent=gene:Ha412HOChr08g0346381;Name=Ha412HOChr08g0346381;locus_tag=Ha412HOChr08g0346381;product=Putative%20transcription%20factor%20AP2-EREBP%20family;Ontology_term=GO:0005634,GO:0003677,GO:0003700,GO:0006355;	Ha412HOChr08g0346381	mRNA:Ha412HOChr08g0346381	gene:Ha412HOChr08g0346381	Ha412HOChr08g0346381	Putative%20transcription%20factor%20AP2-EREBP%20family	GO:0005634,GO:0003677,GO:0003700,GO:0006355	NA	NA	NA	NA
Ha412HOChr08	EuGene	exon	47713495	47714355	NA	+	NA	ID=exon:Ha412HOChr08g0346381.1;Parent=mRNA:Ha412HOChr08g0346381;Ontology_term=SO:0000147;	NA	exon:Ha412HOChr08g0346381.1	mRNA:Ha412HOChr08g0346381	NA	NA	SO:0000147	NA	NA	NA	NA
Ha412HOChr08	EuGene	five_prime_UTR	47713495	47713515	NA	+	NA	ID=five_prime_UTR:Ha412HOChr08g0346381.0;Parent=mRNA:Ha412HOChr08g0346381;Ontology_term=SO:0000204;est_cons=0.0;est_incons=0.0;	NA	five_prime_UTR:Ha412HOChr08g0346381.0	mRNA:Ha412HOChr08g0346381	NA	NA	SO:0000204	0.0	0.0	NA	NA
Ha412HOChr08	EuGene	CDS	47713516	47714337	NA	+	0	ID=CDS:Ha412HOChr08g0346381.1;Parent=mRNA:Ha412HOChr08g0346381;Ontology_term=SO:0005845;est_cons=0.0;est_incons=0.0;	NA	CDS:Ha412HOChr08g0346381.1	mRNA:Ha412HOChr08g0346381	NA	NA	SO:0005845	0.0	0.0	NA	NA
Ha412HOChr08	EuGene	three_prime_UTR	47714338	47714355	NA	+	NA	ID=three_prime_UTR:Ha412HOChr08g0346381.2;Parent=mRNA:Ha412HOChr08g0346381;Ontology_term=SO:0000205;est_cons=0.0;est_incons=0.0;	NA	three_prime_UTR:Ha412HOChr08g0346381.2	mRNA:Ha412HOChr08g0346381	NA	NA	SO:0000205	0.0	0.0	NA	NA
Ha412HOChr08	EuGene	gene	47713498	47714661	NA	-	NA	ID=gene:Ha412HOChr08g0346391;Name=Ha412HOChr08g0346391;locus_tag=Ha412HOChr08g0346391;	Ha412HOChr08g0346391	gene:Ha412HOChr08g0346391	NA	Ha412HOChr08g0346391	NA	NA	NA	NA	NA	NA
Ha412HOChr08	EuGene	mRNA	47713498	47714661	NA	-	NA	ID=mRNA:Ha412HOChr08g0346391;Parent=gene:Ha412HOChr08g0346391;Name=Ha412HOChr08g0346391;locus_tag=Ha412HOChr08g0346391;product=hypothetical%20protein;	Ha412HOChr08g0346391	mRNA:Ha412HOChr08g0346391	gene:Ha412HOChr08g0346391	Ha412HOChr08g0346391	hypothetical%20protein	NA	NA	NA	NA	NA
Ha412HOChr08	EuGene	exon	47713498	47714661	NA	-	NA	ID=exon:Ha412HOChr08g0346391.1;Parent=mRNA:Ha412HOChr08g0346391;Ontology_term=SO:0000147;	NA	exon:Ha412HOChr08g0346391.1	mRNA:Ha412HOChr08g0346391	NA	NA	SO:0000147	NA	NA	NA	NA
Ha412HOChr08	EuGene	three_prime_UTR	47713498	47713874	NA	-	NA	ID=three_prime_UTR:Ha412HOChr08g0346391.0;Parent=mRNA:Ha412HOChr08g0346391;Ontology_term=SO:0000205;est_cons=100.0;est_incons=0.0;	NA	three_prime_UTR:Ha412HOChr08g0346391.0	mRNA:Ha412HOChr08g0346391	NA	NA	SO:0000205	100.0	0.0	NA	NA
Ha412HOChr08	EuGene	CDS	47713875	47714306	NA	-	0	ID=CDS:Ha412HOChr08g0346391.1;Parent=mRNA:Ha412HOChr08g0346391;Ontology_term=SO:0005845;est_cons=100.0;est_incons=0.0;	NA	CDS:Ha412HOChr08g0346391.1	mRNA:Ha412HOChr08g0346391	NA	NA	SO:0005845	100.0	0.0	NA	NA
Ha412HOChr08	EuGene	five_prime_UTR	47714307	47714661	NA	-	NA	ID=five_prime_UTR:Ha412HOChr08g0346391.2;Parent=mRNA:Ha412HOChr08g0346391;Ontology_term=SO:0000204;est_cons=86.8;est_incons=13.2;	NA	five_prime_UTR:Ha412HOChr08g0346391.2	mRNA:Ha412HOChr08g0346391	NA	NA	SO:0000204	86.8	13.2	NA	NA
Ha412HOChr08	EuGene	gene	47739461	47740158	NA	+	NA	ID=gene:Ha412HOChr08g0346401;Name=Ha412HOChr08g0346401;locus_tag=Ha412HOChr08g0346401;	Ha412HOChr08g0346401	gene:Ha412HOChr08g0346401	NA	Ha412HOChr08g0346401	NA	NA	NA	NA	NA	NA
Ha412HOChr08	EuGene	mRNA	47739461	47740158	NA	+	NA	ID=mRNA:Ha412HOChr08g0346401;Parent=gene:Ha412HOChr08g0346401;Name=Ha412HOChr08g0346401;locus_tag=Ha412HOChr08g0346401;product=hypothetical%20protein;	Ha412HOChr08g0346401	mRNA:Ha412HOChr08g0346401	gene:Ha412HOChr08g0346401	Ha412HOChr08g0346401	hypothetical%20protein	NA	NA	NA	NA	NA
Ha412HOChr08	EuGene	exon	47739461	47739880	NA	+	NA	ID=exon:Ha412HOChr08g0346401.1;Parent=mRNA:Ha412HOChr08g0346401;Ontology_term=SO:0000200;	NA	exon:Ha412HOChr08g0346401.1	mRNA:Ha412HOChr08g0346401	NA	NA	SO:0000200	NA	NA	NA	NA
Ha412HOChr08	EuGene	exon	47739949	47740158	NA	+	NA	ID=exon:Ha412HOChr08g0346401.2;Parent=mRNA:Ha412HOChr08g0346401;Ontology_term=SO:0000202;	NA	exon:Ha412HOChr08g0346401.2	mRNA:Ha412HOChr08g0346401	NA	NA	SO:0000202	NA	NA	NA	NA
Ha412HOChr08	EuGene	CDS	47739461	47739880	NA	+	0	ID=CDS:Ha412HOChr08g0346401.1;Parent=mRNA:Ha412HOChr08g0346401;Ontology_term=SO:0000196;est_cons=0.0;est_incons=0.0;	NA	CDS:Ha412HOChr08g0346401.1	mRNA:Ha412HOChr08g0346401	NA	NA	SO:0000196	0.0	0.0	NA	NA
Ha412HOChr08	EuGene	CDS	47739949	47740158	NA	+	0	ID=CDS:Ha412HOChr08g0346401.2;Parent=mRNA:Ha412HOChr08g0346401;Ontology_term=SO:0000197;est_cons=0.0;est_incons=0.0;	NA	CDS:Ha412HOChr08g0346401.2	mRNA:Ha412HOChr08g0346401	NA	NA	SO:0000197	0.0	0.0	NA	NA
Ha412HOChr08	EuGene	gene	47740216	47740730	NA	+	NA	ID=gene:Ha412HOChr08g0346411;Name=Ha412HOChr08g0346411;locus_tag=Ha412HOChr08g0346411;	Ha412HOChr08g0346411	gene:Ha412HOChr08g0346411	NA	Ha412HOChr08g0346411	NA	NA	NA	NA	NA	NA
Ha412HOChr08	EuGene	mRNA	47740216	47740730	NA	+	NA	ID=mRNA:Ha412HOChr08g0346411;Parent=gene:Ha412HOChr08g0346411;Name=Ha412HOChr08g0346411;locus_tag=Ha412HOChr08g0346411;product=hypothetical%20protein;	Ha412HOChr08g0346411	mRNA:Ha412HOChr08g0346411	gene:Ha412HOChr08g0346411	Ha412HOChr08g0346411	hypothetical%20protein	NA	NA	NA	NA	NA
Ha412HOChr08	EuGene	exon	47740216	47740239	NA	+	NA	ID=exon:Ha412HOChr08g0346411.1;Parent=mRNA:Ha412HOChr08g0346411;Ontology_term=SO:0000200;	NA	exon:Ha412HOChr08g0346411.1	mRNA:Ha412HOChr08g0346411	NA	NA	SO:0000200	NA	NA	NA	NA
Ha412HOChr08	EuGene	exon	47740311	47740730	NA	+	NA	ID=exon:Ha412HOChr08g0346411.2;Parent=mRNA:Ha412HOChr08g0346411;Ontology_term=SO:0000202;	NA	exon:Ha412HOChr08g0346411.2	mRNA:Ha412HOChr08g0346411	NA	NA	SO:0000202	NA	NA	NA	NA
Ha412HOChr08	EuGene	CDS	47740216	47740239	NA	+	0	ID=CDS:Ha412HOChr08g0346411.1;Parent=mRNA:Ha412HOChr08g0346411;Ontology_term=SO:0000196;est_cons=0.0;est_incons=0.0;	NA	CDS:Ha412HOChr08g0346411.1	mRNA:Ha412HOChr08g0346411	NA	NA	SO:0000196	0.0	0.0	NA	NA
Ha412HOChr08	EuGene	CDS	47740311	47740730	NA	+	0	ID=CDS:Ha412HOChr08g0346411.2;Parent=mRNA:Ha412HOChr08g0346411;Ontology_term=SO:0000197;est_cons=0.0;est_incons=0.0;	NA	CDS:Ha412HOChr08g0346411.2	mRNA:Ha412HOChr08g0346411	NA	NA	SO:0000197	0.0	0.0	NA	NA
Ha412HOChr08	EuGene	gene	47751629	47759203	NA	-	NA	ID=gene:Ha412HOChr08g0346421;Name=Ha412HOChr08g0346421;locus_tag=Ha412HOChr08g0346421;	Ha412HOChr08g0346421	gene:Ha412HOChr08g0346421	NA	Ha412HOChr08g0346421	NA	NA	NA	NA	NA	NA
Ha412HOChr08	EuGene	mRNA	47751629	47759203	NA	-	NA	ID=mRNA:Ha412HOChr08g0346421;Parent=gene:Ha412HOChr08g0346421;Name=Ha412HOChr08g0346421;locus_tag=Ha412HOChr08g0346421;product=Putative%206-phosphofructokinase;Ontology_term=GO:0009507,GO:0003872,GO:0005524,GO:0046872,GO:0006002,GO:0061615;ec_number=2.7.1.11;	Ha412HOChr08g0346421	mRNA:Ha412HOChr08g0346421	gene:Ha412HOChr08g0346421	Ha412HOChr08g0346421	Putative%206-phosphofructokinase	GO:0009507,GO:0003872,GO:0005524,GO:0046872,GO:0006002,GO:0061615	NA	NA	2.7.1.11	NA
Ha412HOChr08	EuGene	exon	47751629	47752050	NA	-	NA	ID=exon:Ha412HOChr08g0346421.14;Parent=mRNA:Ha412HOChr08g0346421;Ontology_term=SO:0000202;	NA	exon:Ha412HOChr08g0346421.14	mRNA:Ha412HOChr08g0346421	NA	NA	SO:0000202	NA	NA	NA	NA
Ha412HOChr08	EuGene	exon	47752135	47752289	NA	-	NA	ID=exon:Ha412HOChr08g0346421.13;Parent=mRNA:Ha412HOChr08g0346421;Ontology_term=SO:0000004;	NA	exon:Ha412HOChr08g0346421.13	mRNA:Ha412HOChr08g0346421	NA	NA	SO:0000004	NA	NA	NA	NA
Ha412HOChr08	EuGene	exon	47752438	47752486	NA	-	NA	ID=exon:Ha412HOChr08g0346421.12;Parent=mRNA:Ha412HOChr08g0346421;Ontology_term=SO:0000004;	NA	exon:Ha412HOChr08g0346421.12	mRNA:Ha412HOChr08g0346421	NA	NA	SO:0000004	NA	NA	NA	NA
Ha412HOChr08	EuGene	exon	47753021	47753245	NA	-	NA	ID=exon:Ha412HOChr08g0346421.11;Parent=mRNA:Ha412HOChr08g0346421;Ontology_term=SO:0000004;	NA	exon:Ha412HOChr08g0346421.11	mRNA:Ha412HOChr08g0346421	NA	NA	SO:0000004	NA	NA	NA	NA
Ha412HOChr08	EuGene	exon	47753926	47753966	NA	-	NA	ID=exon:Ha412HOChr08g0346421.10;Parent=mRNA:Ha412HOChr08g0346421;Ontology_term=SO:0000004;	NA	exon:Ha412HOChr08g0346421.10	mRNA:Ha412HOChr08g0346421	NA	NA	SO:0000004	NA	NA	NA	NA
Ha412HOChr08	EuGene	exon	47754229	47754358	NA	-	NA	ID=exon:Ha412HOChr08g0346421.9;Parent=mRNA:Ha412HOChr08g0346421;Ontology_term=SO:0000004;	NA	exon:Ha412HOChr08g0346421.9	mRNA:Ha412HOChr08g0346421	NA	NA	SO:0000004	NA	NA	NA	NA
Ha412HOChr08	EuGene	exon	47755619	47755687	NA	-	NA	ID=exon:Ha412HOChr08g0346421.8;Parent=mRNA:Ha412HOChr08g0346421;Ontology_term=SO:0000004;	NA	exon:Ha412HOChr08g0346421.8	mRNA:Ha412HOChr08g0346421	NA	NA	SO:0000004	NA	NA	NA	NA
Ha412HOChr08	EuGene	exon	47755798	47755851	NA	-	NA	ID=exon:Ha412HOChr08g0346421.7;Parent=mRNA:Ha412HOChr08g0346421;Ontology_term=SO:0000004;	NA	exon:Ha412HOChr08g0346421.7	mRNA:Ha412HOChr08g0346421	NA	NA	SO:0000004	NA	NA	NA	NA
Ha412HOChr08	EuGene	exon	47755977	47756135	NA	-	NA	ID=exon:Ha412HOChr08g0346421.6;Parent=mRNA:Ha412HOChr08g0346421;Ontology_term=SO:0000004;	NA	exon:Ha412HOChr08g0346421.6	mRNA:Ha412HOChr08g0346421	NA	NA	SO:0000004	NA	NA	NA	NA
Ha412HOChr08	EuGene	exon	47756880	47757017	NA	-	NA	ID=exon:Ha412HOChr08g0346421.5;Parent=mRNA:Ha412HOChr08g0346421;Ontology_term=SO:0000004;	NA	exon:Ha412HOChr08g0346421.5	mRNA:Ha412HOChr08g0346421	NA	NA	SO:0000004	NA	NA	NA	NA
Ha412HOChr08	EuGene	exon	47757099	47757161	NA	-	NA	ID=exon:Ha412HOChr08g0346421.4;Parent=mRNA:Ha412HOChr08g0346421;Ontology_term=SO:0000004;	NA	exon:Ha412HOChr08g0346421.4	mRNA:Ha412HOChr08g0346421	NA	NA	SO:0000004	NA	NA	NA	NA
Ha412HOChr08	EuGene	exon	47757255	47757294	NA	-	NA	ID=exon:Ha412HOChr08g0346421.3;Parent=mRNA:Ha412HOChr08g0346421;Ontology_term=SO:0000004;	NA	exon:Ha412HOChr08g0346421.3	mRNA:Ha412HOChr08g0346421	NA	NA	SO:0000004	NA	NA	NA	NA
Ha412HOChr08	EuGene	exon	47757429	47757475	NA	-	NA	ID=exon:Ha412HOChr08g0346421.2;Parent=mRNA:Ha412HOChr08g0346421;Ontology_term=SO:0000004;	NA	exon:Ha412HOChr08g0346421.2	mRNA:Ha412HOChr08g0346421	NA	NA	SO:0000004	NA	NA	NA	NA
Ha412HOChr08	EuGene	exon	47758844	47759203	NA	-	NA	ID=exon:Ha412HOChr08g0346421.1;Parent=mRNA:Ha412HOChr08g0346421;Ontology_term=SO:0000200;	NA	exon:Ha412HOChr08g0346421.1	mRNA:Ha412HOChr08g0346421	NA	NA	SO:0000200	NA	NA	NA	NA
Ha412HOChr08	EuGene	three_prime_UTR	47751629	47751948	NA	-	NA	ID=three_prime_UTR:Ha412HOChr08g0346421.0;Parent=mRNA:Ha412HOChr08g0346421;Ontology_term=SO:0000205;est_cons=100.0;est_incons=0.0;	NA	three_prime_UTR:Ha412HOChr08g0346421.0	mRNA:Ha412HOChr08g0346421	NA	NA	SO:0000205	100.0	0.0	NA	NA
Ha412HOChr08	EuGene	CDS	47751949	47752050	NA	-	0	ID=CDS:Ha412HOChr08g0346421.14;Parent=mRNA:Ha412HOChr08g0346421;Ontology_term=SO:0000197;est_cons=100.0;est_incons=0.0;	NA	CDS:Ha412HOChr08g0346421.14	mRNA:Ha412HOChr08g0346421	NA	NA	SO:0000197	100.0	0.0	NA	NA
Ha412HOChr08	EuGene	CDS	47752135	47752289	NA	-	2	ID=CDS:Ha412HOChr08g0346421.13;Parent=mRNA:Ha412HOChr08g0346421;Ontology_term=SO:0000004;est_cons=100.0;est_incons=0.0;	NA	CDS:Ha412HOChr08g0346421.13	mRNA:Ha412HOChr08g0346421	NA	NA	SO:0000004	100.0	0.0	NA	NA
Ha412HOChr08	EuGene	CDS	47752438	47752486	NA	-	0	ID=CDS:Ha412HOChr08g0346421.12;Parent=mRNA:Ha412HOChr08g0346421;Ontology_term=SO:0000004;est_cons=100.0;est_incons=0.0;	NA	CDS:Ha412HOChr08g0346421.12	mRNA:Ha412HOChr08g0346421	NA	NA	SO:0000004	100.0	0.0	NA	NA
Ha412HOChr08	EuGene	CDS	47753021	47753245	NA	-	0	ID=CDS:Ha412HOChr08g0346421.11;Parent=mRNA:Ha412HOChr08g0346421;Ontology_term=SO:0000004;est_cons=100.0;est_incons=0.0;	NA	CDS:Ha412HOChr08g0346421.11	mRNA:Ha412HOChr08g0346421	NA	NA	SO:0000004	100.0	0.0	NA	NA
Ha412HOChr08	EuGene	CDS	47753926	47753966	NA	-	2	ID=CDS:Ha412HOChr08g0346421.10;Parent=mRNA:Ha412HOChr08g0346421;Ontology_term=SO:0000004;est_cons=100.0;est_incons=0.0;	NA	CDS:Ha412HOChr08g0346421.10	mRNA:Ha412HOChr08g0346421	NA	NA	SO:0000004	100.0	0.0	NA	NA
Ha412HOChr08	EuGene	CDS	47754229	47754358	NA	-	0	ID=CDS:Ha412HOChr08g0346421.9;Parent=mRNA:Ha412HOChr08g0346421;Ontology_term=SO:0000004;est_cons=100.0;est_incons=0.0;	NA	CDS:Ha412HOChr08g0346421.9	mRNA:Ha412HOChr08g0346421	NA	NA	SO:0000004	100.0	0.0	NA	NA
Ha412HOChr08	EuGene	CDS	47755619	47755687	NA	-	0	ID=CDS:Ha412HOChr08g0346421.8;Parent=mRNA:Ha412HOChr08g0346421;Ontology_term=SO:0000004;est_cons=100.0;est_incons=0.0;	NA	CDS:Ha412HOChr08g0346421.8	mRNA:Ha412HOChr08g0346421	NA	NA	SO:0000004	100.0	0.0	NA	NA
Ha412HOChr08	EuGene	CDS	47755798	47755851	NA	-	0	ID=CDS:Ha412HOChr08g0346421.7;Parent=mRNA:Ha412HOChr08g0346421;Ontology_term=SO:0000004;est_cons=100.0;est_incons=0.0;	NA	CDS:Ha412HOChr08g0346421.7	mRNA:Ha412HOChr08g0346421	NA	NA	SO:0000004	100.0	0.0	NA	NA
Ha412HOChr08	EuGene	CDS	47755977	47756135	NA	-	0	ID=CDS:Ha412HOChr08g0346421.6;Parent=mRNA:Ha412HOChr08g0346421;Ontology_term=SO:0000004;est_cons=100.0;est_incons=0.0;	NA	CDS:Ha412HOChr08g0346421.6	mRNA:Ha412HOChr08g0346421	NA	NA	SO:0000004	100.0	0.0	NA	NA
Ha412HOChr08	EuGene	CDS	47756880	47757017	NA	-	0	ID=CDS:Ha412HOChr08g0346421.5;Parent=mRNA:Ha412HOChr08g0346421;Ontology_term=SO:0000004;est_cons=100.0;est_incons=0.0;	NA	CDS:Ha412HOChr08g0346421.5	mRNA:Ha412HOChr08g0346421	NA	NA	SO:0000004	100.0	0.0	NA	NA
Ha412HOChr08	EuGene	CDS	47757099	47757161	NA	-	0	ID=CDS:Ha412HOChr08g0346421.4;Parent=mRNA:Ha412HOChr08g0346421;Ontology_term=SO:0000004;est_cons=100.0;est_incons=0.0;	NA	CDS:Ha412HOChr08g0346421.4	mRNA:Ha412HOChr08g0346421	NA	NA	SO:0000004	100.0	0.0	NA	NA
Ha412HOChr08	EuGene	CDS	47757255	47757294	NA	-	1	ID=CDS:Ha412HOChr08g0346421.3;Parent=mRNA:Ha412HOChr08g0346421;Ontology_term=SO:0000004;est_cons=100.0;est_incons=0.0;	NA	CDS:Ha412HOChr08g0346421.3	mRNA:Ha412HOChr08g0346421	NA	NA	SO:0000004	100.0	0.0	NA	NA
Ha412HOChr08	EuGene	CDS	47757429	47757475	NA	-	0	ID=CDS:Ha412HOChr08g0346421.2;Parent=mRNA:Ha412HOChr08g0346421;Ontology_term=SO:0000004;est_cons=100.0;est_incons=0.0;	NA	CDS:Ha412HOChr08g0346421.2	mRNA:Ha412HOChr08g0346421	NA	NA	SO:0000004	100.0	0.0	NA	NA
Ha412HOChr08	EuGene	CDS	47758844	47759125	NA	-	0	ID=CDS:Ha412HOChr08g0346421.1;Parent=mRNA:Ha412HOChr08g0346421;Ontology_term=SO:0000196;est_cons=100.0;est_incons=0.0;	NA	CDS:Ha412HOChr08g0346421.1	mRNA:Ha412HOChr08g0346421	NA	NA	SO:0000196	100.0	0.0	NA	NA
Ha412HOChr08	EuGene	five_prime_UTR	47759126	47759203	NA	-	NA	ID=five_prime_UTR:Ha412HOChr08g0346421.28;Parent=mRNA:Ha412HOChr08g0346421;Ontology_term=SO:0000204;est_cons=100.0;est_incons=0.0;	NA	five_prime_UTR:Ha412HOChr08g0346421.28	mRNA:Ha412HOChr08g0346421	NA	NA	SO:0000204	100.0	0.0	NA	NA
Ha412HOChr08	EuGene	gene	47762696	47771219	NA	-	NA	ID=gene:Ha412HOChr08g0346431;Name=Ha412HOChr08g0346431;locus_tag=Ha412HOChr08g0346431;	Ha412HOChr08g0346431	gene:Ha412HOChr08g0346431	NA	Ha412HOChr08g0346431	NA	NA	NA	NA	NA	NA
Ha412HOChr08	EuGene	mRNA	47762696	47771219	NA	-	NA	ID=mRNA:Ha412HOChr08g0346431;Parent=gene:Ha412HOChr08g0346431;Name=Ha412HOChr08g0346431;locus_tag=Ha412HOChr08g0346431;product=Putative%20alpha%2FBeta%20hydrolase;Ontology_term=GO:0044255;	Ha412HOChr08g0346431	mRNA:Ha412HOChr08g0346431	gene:Ha412HOChr08g0346431	Ha412HOChr08g0346431	Putative%20alpha%2FBeta%20hydrolase	GO:0044255	NA	NA	NA	NA
Ha412HOChr08	EuGene	exon	47762696	47762982	NA	-	NA	ID=exon:Ha412HOChr08g0346431.utr0;Parent=mRNA:Ha412HOChr08g0346431;Ontology_term=SO:0000205;	NA	exon:Ha412HOChr08g0346431.utr0	mRNA:Ha412HOChr08g0346431	NA	NA	SO:0000205	NA	NA	NA	NA
Ha412HOChr08	EuGene	exon	47763405	47763536	NA	-	NA	ID=exon:Ha412HOChr08g0346431.10;Parent=mRNA:Ha412HOChr08g0346431;Ontology_term=SO:0000202;	NA	exon:Ha412HOChr08g0346431.10	mRNA:Ha412HOChr08g0346431	NA	NA	SO:0000202	NA	NA	NA	NA
Ha412HOChr08	EuGene	exon	47763872	47763969	NA	-	NA	ID=exon:Ha412HOChr08g0346431.9;Parent=mRNA:Ha412HOChr08g0346431;Ontology_term=SO:0000004;	NA	exon:Ha412HOChr08g0346431.9	mRNA:Ha412HOChr08g0346431	NA	NA	SO:0000004	NA	NA	NA	NA
Ha412HOChr08	EuGene	exon	47764075	47764186	NA	-	NA	ID=exon:Ha412HOChr08g0346431.8;Parent=mRNA:Ha412HOChr08g0346431;Ontology_term=SO:0000004;	NA	exon:Ha412HOChr08g0346431.8	mRNA:Ha412HOChr08g0346431	NA	NA	SO:0000004	NA	NA	NA	NA
Ha412HOChr08	EuGene	exon	47764254	47764306	NA	-	NA	ID=exon:Ha412HOChr08g0346431.7;Parent=mRNA:Ha412HOChr08g0346431;Ontology_term=SO:0000004;	NA	exon:Ha412HOChr08g0346431.7	mRNA:Ha412HOChr08g0346431	NA	NA	SO:0000004	NA	NA	NA	NA
Ha412HOChr08	EuGene	exon	47765213	47765268	NA	-	NA	ID=exon:Ha412HOChr08g0346431.6;Parent=mRNA:Ha412HOChr08g0346431;Ontology_term=SO:0000004;	NA	exon:Ha412HOChr08g0346431.6	mRNA:Ha412HOChr08g0346431	NA	NA	SO:0000004	NA	NA	NA	NA
Ha412HOChr08	EuGene	exon	47765375	47765538	NA	-	NA	ID=exon:Ha412HOChr08g0346431.5;Parent=mRNA:Ha412HOChr08g0346431;Ontology_term=SO:0000004;	NA	exon:Ha412HOChr08g0346431.5	mRNA:Ha412HOChr08g0346431	NA	NA	SO:0000004	NA	NA	NA	NA
Ha412HOChr08	EuGene	exon	47767817	47768053	NA	-	NA	ID=exon:Ha412HOChr08g0346431.4;Parent=mRNA:Ha412HOChr08g0346431;Ontology_term=SO:0000004;	NA	exon:Ha412HOChr08g0346431.4	mRNA:Ha412HOChr08g0346431	NA	NA	SO:0000004	NA	NA	NA	NA
Ha412HOChr08	EuGene	exon	47768149	47768219	NA	-	NA	ID=exon:Ha412HOChr08g0346431.3;Parent=mRNA:Ha412HOChr08g0346431;Ontology_term=SO:0000004;	NA	exon:Ha412HOChr08g0346431.3	mRNA:Ha412HOChr08g0346431	NA	NA	SO:0000004	NA	NA	NA	NA
Ha412HOChr08	EuGene	exon	47768962	47769029	NA	-	NA	ID=exon:Ha412HOChr08g0346431.2;Parent=mRNA:Ha412HOChr08g0346431;Ontology_term=SO:0000004;	NA	exon:Ha412HOChr08g0346431.2	mRNA:Ha412HOChr08g0346431	NA	NA	SO:0000004	NA	NA	NA	NA
Ha412HOChr08	EuGene	exon	47770816	47771219	NA	-	NA	ID=exon:Ha412HOChr08g0346431.1;Parent=mRNA:Ha412HOChr08g0346431;Ontology_term=SO:0000200;	NA	exon:Ha412HOChr08g0346431.1	mRNA:Ha412HOChr08g0346431	NA	NA	SO:0000200	NA	NA	NA	NA
Ha412HOChr08	EuGene	three_prime_UTR	47762696	47762982	NA	-	NA	ID=three_prime_UTR:Ha412HOChr08g0346431.0;Parent=mRNA:Ha412HOChr08g0346431;Ontology_term=SO:0000205;est_cons=100.0;est_incons=0.0;	NA	three_prime_UTR:Ha412HOChr08g0346431.0	mRNA:Ha412HOChr08g0346431	NA	NA	SO:0000205	100.0	0.0	NA	NA
Ha412HOChr08	EuGene	three_prime_UTR	47763405	47763464	NA	-	NA	ID=three_prime_UTR:Ha412HOChr08g0346431.2;Parent=mRNA:Ha412HOChr08g0346431;Ontology_term=SO:0000205;est_cons=100.0;est_incons=0.0;	NA	three_prime_UTR:Ha412HOChr08g0346431.2	mRNA:Ha412HOChr08g0346431	NA	NA	SO:0000205	100.0	0.0	NA	NA
Ha412HOChr08	EuGene	CDS	47763465	47763536	NA	-	0	ID=CDS:Ha412HOChr08g0346431.10;Parent=mRNA:Ha412HOChr08g0346431;Ontology_term=SO:0000197;est_cons=100.0;est_incons=0.0;	NA	CDS:Ha412HOChr08g0346431.10	mRNA:Ha412HOChr08g0346431	NA	NA	SO:0000197	100.0	0.0	NA	NA
Ha412HOChr08	EuGene	CDS	47763872	47763969	NA	-	2	ID=CDS:Ha412HOChr08g0346431.9;Parent=mRNA:Ha412HOChr08g0346431;Ontology_term=SO:0000004;est_cons=100.0;est_incons=0.0;	NA	CDS:Ha412HOChr08g0346431.9	mRNA:Ha412HOChr08g0346431	NA	NA	SO:0000004	100.0	0.0	NA	NA
Ha412HOChr08	EuGene	CDS	47764075	47764186	NA	-	0	ID=CDS:Ha412HOChr08g0346431.8;Parent=mRNA:Ha412HOChr08g0346431;Ontology_term=SO:0000004;est_cons=100.0;est_incons=0.0;	NA	CDS:Ha412HOChr08g0346431.8	mRNA:Ha412HOChr08g0346431	NA	NA	SO:0000004	100.0	0.0	NA	NA
Ha412HOChr08	EuGene	CDS	47764254	47764306	NA	-	2	ID=CDS:Ha412HOChr08g0346431.7;Parent=mRNA:Ha412HOChr08g0346431;Ontology_term=SO:0000004;est_cons=100.0;est_incons=0.0;	NA	CDS:Ha412HOChr08g0346431.7	mRNA:Ha412HOChr08g0346431	NA	NA	SO:0000004	100.0	0.0	NA	NA
Ha412HOChr08	EuGene	CDS	47765213	47765268	NA	-	1	ID=CDS:Ha412HOChr08g0346431.6;Parent=mRNA:Ha412HOChr08g0346431;Ontology_term=SO:0000004;est_cons=100.0;est_incons=0.0;	NA	CDS:Ha412HOChr08g0346431.6	mRNA:Ha412HOChr08g0346431	NA	NA	SO:0000004	100.0	0.0	NA	NA
Ha412HOChr08	EuGene	CDS	47765375	47765538	NA	-	0	ID=CDS:Ha412HOChr08g0346431.5;Parent=mRNA:Ha412HOChr08g0346431;Ontology_term=SO:0000004;est_cons=100.0;est_incons=0.0;	NA	CDS:Ha412HOChr08g0346431.5	mRNA:Ha412HOChr08g0346431	NA	NA	SO:0000004	100.0	0.0	NA	NA
Ha412HOChr08	EuGene	CDS	47767817	47768053	NA	-	0	ID=CDS:Ha412HOChr08g0346431.4;Parent=mRNA:Ha412HOChr08g0346431;Ontology_term=SO:0000004;est_cons=100.0;est_incons=0.0;	NA	CDS:Ha412HOChr08g0346431.4	mRNA:Ha412HOChr08g0346431	NA	NA	SO:0000004	100.0	0.0	NA	NA
Ha412HOChr08	EuGene	CDS	47768149	47768219	NA	-	2	ID=CDS:Ha412HOChr08g0346431.3;Parent=mRNA:Ha412HOChr08g0346431;Ontology_term=SO:0000004;est_cons=100.0;est_incons=0.0;	NA	CDS:Ha412HOChr08g0346431.3	mRNA:Ha412HOChr08g0346431	NA	NA	SO:0000004	100.0	0.0	NA	NA
Ha412HOChr08	EuGene	CDS	47768962	47769029	NA	-	1	ID=CDS:Ha412HOChr08g0346431.2;Parent=mRNA:Ha412HOChr08g0346431;Ontology_term=SO:0000004;est_cons=100.0;est_incons=0.0;	NA	CDS:Ha412HOChr08g0346431.2	mRNA:Ha412HOChr08g0346431	NA	NA	SO:0000004	100.0	0.0	NA	NA
Ha412HOChr08	EuGene	CDS	47770816	47770943	NA	-	0	ID=CDS:Ha412HOChr08g0346431.1;Parent=mRNA:Ha412HOChr08g0346431;Ontology_term=SO:0000196;est_cons=100.0;est_incons=0.0;	NA	CDS:Ha412HOChr08g0346431.1	mRNA:Ha412HOChr08g0346431	NA	NA	SO:0000196	100.0	0.0	NA	NA
Ha412HOChr08	EuGene	five_prime_UTR	47770944	47771219	NA	-	NA	ID=five_prime_UTR:Ha412HOChr08g0346431.22;Parent=mRNA:Ha412HOChr08g0346431;Ontology_term=SO:0000204;est_cons=100.0;est_incons=0.0;	NA	five_prime_UTR:Ha412HOChr08g0346431.22	mRNA:Ha412HOChr08g0346431	NA	NA	SO:0000204	100.0	0.0	NA	NA
Ha412HOChr08	EuGene	gene	47785512	47785589	NA	+	NA	ID=gene:Ha412HOChr08g0346441;Name=Ha412HOChr08g0346441;locus_tag=Ha412HOChr08g0346441;anti_codon=TGG;product=tRNA-Pseudo;	Ha412HOChr08g0346441	gene:Ha412HOChr08g0346441	NA	Ha412HOChr08g0346441	tRNA-Pseudo	NA	NA	NA	NA	NA
Ha412HOChr08	EuGene	tRNA	47785512	47785589	NA	+	NA	ID=ncRNA:Ha412HOChr08g0346441;Parent=gene:Ha412HOChr08g0346441;Name=Ha412HOChr08g0346441;locus_tag=Ha412HOChr08g0346441;anti_codon=TGG;product=tRNA-Pseudo;	Ha412HOChr08g0346441	ncRNA:Ha412HOChr08g0346441	gene:Ha412HOChr08g0346441	Ha412HOChr08g0346441	tRNA-Pseudo	NA	NA	NA	NA	NA
Ha412HOChr08	EuGene	gene	47958832	47960009	NA	-	NA	ID=gene:Ha412HOChr08g0346451;Name=Ha412HOChr08g0346451;locus_tag=Ha412HOChr08g0346451;	Ha412HOChr08g0346451	gene:Ha412HOChr08g0346451	NA	Ha412HOChr08g0346451	NA	NA	NA	NA	NA	NA
Ha412HOChr08	EuGene	mRNA	47958832	47960009	NA	-	NA	ID=mRNA:Ha412HOChr08g0346451;Parent=gene:Ha412HOChr08g0346451;Name=Ha412HOChr08g0346451;locus_tag=Ha412HOChr08g0346451;product=Putative%20small%20heat%20shock%20protein%20HSP20;	Ha412HOChr08g0346451	mRNA:Ha412HOChr08g0346451	gene:Ha412HOChr08g0346451	Ha412HOChr08g0346451	Putative%20small%20heat%20shock%20protein%20HSP20	NA	NA	NA	NA	NA
Ha412HOChr08	EuGene	exon	47958832	47959250	NA	-	NA	ID=exon:Ha412HOChr08g0346451.3;Parent=mRNA:Ha412HOChr08g0346451;Ontology_term=SO:0000202;	NA	exon:Ha412HOChr08g0346451.3	mRNA:Ha412HOChr08g0346451	NA	NA	SO:0000202	NA	NA	NA	NA
Ha412HOChr08	EuGene	exon	47959327	47959689	NA	-	NA	ID=exon:Ha412HOChr08g0346451.2;Parent=mRNA:Ha412HOChr08g0346451;Ontology_term=SO:0000004;	NA	exon:Ha412HOChr08g0346451.2	mRNA:Ha412HOChr08g0346451	NA	NA	SO:0000004	NA	NA	NA	NA
Ha412HOChr08	EuGene	exon	47959853	47960009	NA	-	NA	ID=exon:Ha412HOChr08g0346451.1;Parent=mRNA:Ha412HOChr08g0346451;Ontology_term=SO:0000200;	NA	exon:Ha412HOChr08g0346451.1	mRNA:Ha412HOChr08g0346451	NA	NA	SO:0000200	NA	NA	NA	NA
Ha412HOChr08	EuGene	CDS	47958832	47959250	NA	-	2	ID=CDS:Ha412HOChr08g0346451.3;Parent=mRNA:Ha412HOChr08g0346451;Ontology_term=SO:0000197;est_cons=0.0;est_incons=0.0;	NA	CDS:Ha412HOChr08g0346451.3	mRNA:Ha412HOChr08g0346451	NA	NA	SO:0000197	0.0	0.0	NA	NA
Ha412HOChr08	EuGene	CDS	47959327	47959689	NA	-	2	ID=CDS:Ha412HOChr08g0346451.2;Parent=mRNA:Ha412HOChr08g0346451;Ontology_term=SO:0000004;est_cons=0.0;est_incons=0.0;	NA	CDS:Ha412HOChr08g0346451.2	mRNA:Ha412HOChr08g0346451	NA	NA	SO:0000004	0.0	0.0	NA	NA
Ha412HOChr08	EuGene	CDS	47959853	47960009	NA	-	0	ID=CDS:Ha412HOChr08g0346451.1;Parent=mRNA:Ha412HOChr08g0346451;Ontology_term=SO:0000196;est_cons=0.0;est_incons=0.0;	NA	CDS:Ha412HOChr08g0346451.1	mRNA:Ha412HOChr08g0346451	NA	NA	SO:0000196	0.0	0.0	NA	NA
Ha412HOChr08	EuGene	gene	47962600	47963058	NA	-	NA	ID=gene:Ha412HOChr08g0346461;Name=Ha412HOChr08g0346461;locus_tag=Ha412HOChr08g0346461;	Ha412HOChr08g0346461	gene:Ha412HOChr08g0346461	NA	Ha412HOChr08g0346461	NA	NA	NA	NA	NA	NA
Ha412HOChr08	EuGene	mRNA	47962600	47963058	NA	-	NA	ID=mRNA:Ha412HOChr08g0346461;Parent=gene:Ha412HOChr08g0346461;Name=Ha412HOChr08g0346461;locus_tag=Ha412HOChr08g0346461;product=hypothetical%20protein;Ontology_term=GO:0005634,GO:0005524,GO:0016021,GO:0006355,GO:0032502;	Ha412HOChr08g0346461	mRNA:Ha412HOChr08g0346461	gene:Ha412HOChr08g0346461	Ha412HOChr08g0346461	hypothetical%20protein	GO:0005634,GO:0005524,GO:0016021,GO:0006355,GO:0032502	NA	NA	NA	NA
Ha412HOChr08	EuGene	exon	47962600	47963058	NA	-	NA	ID=exon:Ha412HOChr08g0346461.1;Parent=mRNA:Ha412HOChr08g0346461;Ontology_term=SO:0000147;	NA	exon:Ha412HOChr08g0346461.1	mRNA:Ha412HOChr08g0346461	NA	NA	SO:0000147	NA	NA	NA	NA
Ha412HOChr08	EuGene	CDS	47962600	47963058	NA	-	0	ID=CDS:Ha412HOChr08g0346461.1;Parent=mRNA:Ha412HOChr08g0346461;Ontology_term=SO:0005845;est_cons=0.0;est_incons=0.0;	NA	CDS:Ha412HOChr08g0346461.1	mRNA:Ha412HOChr08g0346461	NA	NA	SO:0005845	0.0	0.0	NA	NA
Ha412HOChr08	EuGene	gene	47976569	47981962	NA	+	NA	ID=gene:Ha412HOChr08g0346471;Name=Ha412HOChr08g0346471;locus_tag=Ha412HOChr08g0346471;	Ha412HOChr08g0346471	gene:Ha412HOChr08g0346471	NA	Ha412HOChr08g0346471	NA	NA	NA	NA	NA	NA
Ha412HOChr08	EuGene	mRNA	47976569	47981962	NA	+	NA	ID=mRNA:Ha412HOChr08g0346471;Parent=gene:Ha412HOChr08g0346471;Name=Ha412HOChr08g0346471;locus_tag=Ha412HOChr08g0346471;product=Putative%20ubiquinol-cytochrome%20c%20chaperone%2FUPF0174;Ontology_term=GO:0005739;	Ha412HOChr08g0346471	mRNA:Ha412HOChr08g0346471	gene:Ha412HOChr08g0346471	Ha412HOChr08g0346471	Putative%20ubiquinol-cytochrome%20c%20chaperone%2FUPF0174	GO:0005739	NA	NA	NA	NA
Ha412HOChr08	EuGene	exon	47976569	47976702	NA	+	NA	ID=exon:Ha412HOChr08g0346471.utr0;Parent=mRNA:Ha412HOChr08g0346471;Ontology_term=SO:0000204;	NA	exon:Ha412HOChr08g0346471.utr0	mRNA:Ha412HOChr08g0346471	NA	NA	SO:0000204	NA	NA	NA	NA
Ha412HOChr08	EuGene	exon	47976783	47976941	NA	+	NA	ID=exon:Ha412HOChr08g0346471.1;Parent=mRNA:Ha412HOChr08g0346471;Ontology_term=SO:0000200;	NA	exon:Ha412HOChr08g0346471.1	mRNA:Ha412HOChr08g0346471	NA	NA	SO:0000200	NA	NA	NA	NA
Ha412HOChr08	EuGene	exon	47977534	47977747	NA	+	NA	ID=exon:Ha412HOChr08g0346471.2;Parent=mRNA:Ha412HOChr08g0346471;Ontology_term=SO:0000004;	NA	exon:Ha412HOChr08g0346471.2	mRNA:Ha412HOChr08g0346471	NA	NA	SO:0000004	NA	NA	NA	NA
Ha412HOChr08	EuGene	exon	47978680	47978846	NA	+	NA	ID=exon:Ha412HOChr08g0346471.3;Parent=mRNA:Ha412HOChr08g0346471;Ontology_term=SO:0000004;	NA	exon:Ha412HOChr08g0346471.3	mRNA:Ha412HOChr08g0346471	NA	NA	SO:0000004	NA	NA	NA	NA
Ha412HOChr08	EuGene	exon	47979053	47979177	NA	+	NA	ID=exon:Ha412HOChr08g0346471.4;Parent=mRNA:Ha412HOChr08g0346471;Ontology_term=SO:0000004;	NA	exon:Ha412HOChr08g0346471.4	mRNA:Ha412HOChr08g0346471	NA	NA	SO:0000004	NA	NA	NA	NA
Ha412HOChr08	EuGene	exon	47979760	47979820	NA	+	NA	ID=exon:Ha412HOChr08g0346471.5;Parent=mRNA:Ha412HOChr08g0346471;Ontology_term=SO:0000004;	NA	exon:Ha412HOChr08g0346471.5	mRNA:Ha412HOChr08g0346471	NA	NA	SO:0000004	NA	NA	NA	NA
Ha412HOChr08	EuGene	exon	47979951	47979999	NA	+	NA	ID=exon:Ha412HOChr08g0346471.6;Parent=mRNA:Ha412HOChr08g0346471;Ontology_term=SO:0000004;	NA	exon:Ha412HOChr08g0346471.6	mRNA:Ha412HOChr08g0346471	NA	NA	SO:0000004	NA	NA	NA	NA
Ha412HOChr08	EuGene	exon	47981268	47981368	NA	+	NA	ID=exon:Ha412HOChr08g0346471.7;Parent=mRNA:Ha412HOChr08g0346471;Ontology_term=SO:0000202;	NA	exon:Ha412HOChr08g0346471.7	mRNA:Ha412HOChr08g0346471	NA	NA	SO:0000202	NA	NA	NA	NA
Ha412HOChr08	EuGene	exon	47981458	47981962	NA	+	NA	ID=exon:Ha412HOChr08g0346471.utr18;Parent=mRNA:Ha412HOChr08g0346471;Ontology_term=SO:0000205;	NA	exon:Ha412HOChr08g0346471.utr18	mRNA:Ha412HOChr08g0346471	NA	NA	SO:0000205	NA	NA	NA	NA
Ha412HOChr08	EuGene	five_prime_UTR	47976569	47976702	NA	+	NA	ID=five_prime_UTR:Ha412HOChr08g0346471.0;Parent=mRNA:Ha412HOChr08g0346471;Ontology_term=SO:0000204;est_cons=100.0;est_incons=0.0;	NA	five_prime_UTR:Ha412HOChr08g0346471.0	mRNA:Ha412HOChr08g0346471	NA	NA	SO:0000204	100.0	0.0	NA	NA
Ha412HOChr08	EuGene	five_prime_UTR	47976783	47976797	NA	+	NA	ID=five_prime_UTR:Ha412HOChr08g0346471.2;Parent=mRNA:Ha412HOChr08g0346471;Ontology_term=SO:0000204;est_cons=100.0;est_incons=0.0;	NA	five_prime_UTR:Ha412HOChr08g0346471.2	mRNA:Ha412HOChr08g0346471	NA	NA	SO:0000204	100.0	0.0	NA	NA
Ha412HOChr08	EuGene	CDS	47976798	47976941	NA	+	0	ID=CDS:Ha412HOChr08g0346471.1;Parent=mRNA:Ha412HOChr08g0346471;Ontology_term=SO:0000196;est_cons=100.0;est_incons=0.0;	NA	CDS:Ha412HOChr08g0346471.1	mRNA:Ha412HOChr08g0346471	NA	NA	SO:0000196	100.0	0.0	NA	NA
Ha412HOChr08	EuGene	CDS	47977534	47977747	NA	+	0	ID=CDS:Ha412HOChr08g0346471.2;Parent=mRNA:Ha412HOChr08g0346471;Ontology_term=SO:0000004;est_cons=100.0;est_incons=0.0;	NA	CDS:Ha412HOChr08g0346471.2	mRNA:Ha412HOChr08g0346471	NA	NA	SO:0000004	100.0	0.0	NA	NA
Ha412HOChr08	EuGene	CDS	47978680	47978846	NA	+	2	ID=CDS:Ha412HOChr08g0346471.3;Parent=mRNA:Ha412HOChr08g0346471;Ontology_term=SO:0000004;est_cons=100.0;est_incons=0.0;	NA	CDS:Ha412HOChr08g0346471.3	mRNA:Ha412HOChr08g0346471	NA	NA	SO:0000004	100.0	0.0	NA	NA
Ha412HOChr08	EuGene	CDS	47979053	47979177	NA	+	0	ID=CDS:Ha412HOChr08g0346471.4;Parent=mRNA:Ha412HOChr08g0346471;Ontology_term=SO:0000004;est_cons=100.0;est_incons=0.0;	NA	CDS:Ha412HOChr08g0346471.4	mRNA:Ha412HOChr08g0346471	NA	NA	SO:0000004	100.0	0.0	NA	NA
Ha412HOChr08	EuGene	CDS	47979760	47979820	NA	+	1	ID=CDS:Ha412HOChr08g0346471.5;Parent=mRNA:Ha412HOChr08g0346471;Ontology_term=SO:0000004;est_cons=100.0;est_incons=0.0;	NA	CDS:Ha412HOChr08g0346471.5	mRNA:Ha412HOChr08g0346471	NA	NA	SO:0000004	100.0	0.0	NA	NA
Ha412HOChr08	EuGene	CDS	47979951	47979999	NA	+	0	ID=CDS:Ha412HOChr08g0346471.6;Parent=mRNA:Ha412HOChr08g0346471;Ontology_term=SO:0000004;est_cons=100.0;est_incons=0.0;	NA	CDS:Ha412HOChr08g0346471.6	mRNA:Ha412HOChr08g0346471	NA	NA	SO:0000004	100.0	0.0	NA	NA
Ha412HOChr08	EuGene	CDS	47981268	47981329	NA	+	2	ID=CDS:Ha412HOChr08g0346471.7;Parent=mRNA:Ha412HOChr08g0346471;Ontology_term=SO:0000197;est_cons=100.0;est_incons=0.0;	NA	CDS:Ha412HOChr08g0346471.7	mRNA:Ha412HOChr08g0346471	NA	NA	SO:0000197	100.0	0.0	NA	NA
Ha412HOChr08	EuGene	three_prime_UTR	47981330	47981368	NA	+	NA	ID=three_prime_UTR:Ha412HOChr08g0346471.16;Parent=mRNA:Ha412HOChr08g0346471;Ontology_term=SO:0000205;est_cons=100.0;est_incons=0.0;	NA	three_prime_UTR:Ha412HOChr08g0346471.16	mRNA:Ha412HOChr08g0346471	NA	NA	SO:0000205	100.0	0.0	NA	NA
Ha412HOChr08	EuGene	three_prime_UTR	47981458	47981962	NA	+	NA	ID=three_prime_UTR:Ha412HOChr08g0346471.18;Parent=mRNA:Ha412HOChr08g0346471;Ontology_term=SO:0000205;est_cons=100.0;est_incons=0.0;	NA	three_prime_UTR:Ha412HOChr08g0346471.18	mRNA:Ha412HOChr08g0346471	NA	NA	SO:0000205	100.0	0.0	NA	NA
Ha412HOChr08	EuGene	gene	47989869	47995159	NA	+	NA	ID=gene:Ha412HOChr08g0346481;Name=Ha412HOChr08g0346481;locus_tag=Ha412HOChr08g0346481;	Ha412HOChr08g0346481	gene:Ha412HOChr08g0346481	NA	Ha412HOChr08g0346481	NA	NA	NA	NA	NA	NA
Ha412HOChr08	EuGene	mRNA	47989869	47995159	NA	+	NA	ID=mRNA:Ha412HOChr08g0346481;Parent=gene:Ha412HOChr08g0346481;Name=Ha412HOChr08g0346481;locus_tag=Ha412HOChr08g0346481;product=Putative%20protein%20kinase%20RLK-Pelle-LRR-III%20family;Ontology_term=GO:0016021,GO:0003993,GO:0004672,GO:0005524,GO:0006468,GO:0016311;ec_number=2.7.11.1;	Ha412HOChr08g0346481	mRNA:Ha412HOChr08g0346481	gene:Ha412HOChr08g0346481	Ha412HOChr08g0346481	Putative%20protein%20kinase%20RLK-Pelle-LRR-III%20family	GO:0016021,GO:0003993,GO:0004672,GO:0005524,GO:0006468,GO:0016311	NA	NA	2.7.11.1	NA
Ha412HOChr08	EuGene	exon	47989869	47990628	NA	+	NA	ID=exon:Ha412HOChr08g0346481.1;Parent=mRNA:Ha412HOChr08g0346481;Ontology_term=SO:0000200;	NA	exon:Ha412HOChr08g0346481.1	mRNA:Ha412HOChr08g0346481	NA	NA	SO:0000200	NA	NA	NA	NA
Ha412HOChr08	EuGene	exon	47994265	47995159	NA	+	NA	ID=exon:Ha412HOChr08g0346481.2;Parent=mRNA:Ha412HOChr08g0346481;Ontology_term=SO:0000202;	NA	exon:Ha412HOChr08g0346481.2	mRNA:Ha412HOChr08g0346481	NA	NA	SO:0000202	NA	NA	NA	NA
Ha412HOChr08	EuGene	five_prime_UTR	47989869	47990129	NA	+	NA	ID=five_prime_UTR:Ha412HOChr08g0346481.0;Parent=mRNA:Ha412HOChr08g0346481;Ontology_term=SO:0000204;est_cons=100.0;est_incons=0.0;	NA	five_prime_UTR:Ha412HOChr08g0346481.0	mRNA:Ha412HOChr08g0346481	NA	NA	SO:0000204	100.0	0.0	NA	NA
Ha412HOChr08	EuGene	CDS	47990130	47990628	NA	+	0	ID=CDS:Ha412HOChr08g0346481.1;Parent=mRNA:Ha412HOChr08g0346481;Ontology_term=SO:0000196;est_cons=100.0;est_incons=0.0;	NA	CDS:Ha412HOChr08g0346481.1	mRNA:Ha412HOChr08g0346481	NA	NA	SO:0000196	100.0	0.0	NA	NA
Ha412HOChr08	EuGene	CDS	47994265	47994797	NA	+	2	ID=CDS:Ha412HOChr08g0346481.2;Parent=mRNA:Ha412HOChr08g0346481;Ontology_term=SO:0000197;est_cons=100.0;est_incons=0.0;	NA	CDS:Ha412HOChr08g0346481.2	mRNA:Ha412HOChr08g0346481	NA	NA	SO:0000197	100.0	0.0	NA	NA
Ha412HOChr08	EuGene	three_prime_UTR	47994798	47995159	NA	+	NA	ID=three_prime_UTR:Ha412HOChr08g0346481.4;Parent=mRNA:Ha412HOChr08g0346481;Ontology_term=SO:0000205;est_cons=100.0;est_incons=0.0;	NA	three_prime_UTR:Ha412HOChr08g0346481.4	mRNA:Ha412HOChr08g0346481	NA	NA	SO:0000205	100.0	0.0	NA	NA
Ha412HOChr08	EuGene	gene	48048492	48053288	NA	-	NA	ID=gene:Ha412HOChr08g0346491;Name=Ha412HOChr08g0346491;locus_tag=Ha412HOChr08g0346491;	Ha412HOChr08g0346491	gene:Ha412HOChr08g0346491	NA	Ha412HOChr08g0346491	NA	NA	NA	NA	NA	NA
Ha412HOChr08	EuGene	mRNA	48048492	48053288	NA	-	NA	ID=mRNA:Ha412HOChr08g0346491;Parent=gene:Ha412HOChr08g0346491;Name=Ha412HOChr08g0346491;locus_tag=Ha412HOChr08g0346491;product=hypothetical%20protein;Ontology_term=GO:0030176,GO:0004222,GO:0071586;	Ha412HOChr08g0346491	mRNA:Ha412HOChr08g0346491	gene:Ha412HOChr08g0346491	Ha412HOChr08g0346491	hypothetical%20protein	GO:0030176,GO:0004222,GO:0071586	NA	NA	NA	NA
Ha412HOChr08	EuGene	exon	48048492	48048790	NA	-	NA	ID=exon:Ha412HOChr08g0346491.utr0;Parent=mRNA:Ha412HOChr08g0346491;Ontology_term=SO:0000205;	NA	exon:Ha412HOChr08g0346491.utr0	mRNA:Ha412HOChr08g0346491	NA	NA	SO:0000205	NA	NA	NA	NA
Ha412HOChr08	EuGene	exon	48049003	48049034	NA	-	NA	ID=exon:Ha412HOChr08g0346491.utr2;Parent=mRNA:Ha412HOChr08g0346491;Ontology_term=SO:0000205;	NA	exon:Ha412HOChr08g0346491.utr2	mRNA:Ha412HOChr08g0346491	NA	NA	SO:0000205	NA	NA	NA	NA
Ha412HOChr08	EuGene	exon	48049464	48049590	NA	-	NA	ID=exon:Ha412HOChr08g0346491.utr4;Parent=mRNA:Ha412HOChr08g0346491;Ontology_term=SO:0000205;	NA	exon:Ha412HOChr08g0346491.utr4	mRNA:Ha412HOChr08g0346491	NA	NA	SO:0000205	NA	NA	NA	NA
Ha412HOChr08	EuGene	exon	48049694	48049757	NA	-	NA	ID=exon:Ha412HOChr08g0346491.utr6;Parent=mRNA:Ha412HOChr08g0346491;Ontology_term=SO:0000205;	NA	exon:Ha412HOChr08g0346491.utr6	mRNA:Ha412HOChr08g0346491	NA	NA	SO:0000205	NA	NA	NA	NA
Ha412HOChr08	EuGene	exon	48050404	48050477	NA	-	NA	ID=exon:Ha412HOChr08g0346491.utr8;Parent=mRNA:Ha412HOChr08g0346491;Ontology_term=SO:0000205;	NA	exon:Ha412HOChr08g0346491.utr8	mRNA:Ha412HOChr08g0346491	NA	NA	SO:0000205	NA	NA	NA	NA
Ha412HOChr08	EuGene	exon	48050576	48050870	NA	-	NA	ID=exon:Ha412HOChr08g0346491.utr10;Parent=mRNA:Ha412HOChr08g0346491;Ontology_term=SO:0000205;	NA	exon:Ha412HOChr08g0346491.utr10	mRNA:Ha412HOChr08g0346491	NA	NA	SO:0000205	NA	NA	NA	NA
Ha412HOChr08	EuGene	exon	48050974	48051029	NA	-	NA	ID=exon:Ha412HOChr08g0346491.utr12;Parent=mRNA:Ha412HOChr08g0346491;Ontology_term=SO:0000205;	NA	exon:Ha412HOChr08g0346491.utr12	mRNA:Ha412HOChr08g0346491	NA	NA	SO:0000205	NA	NA	NA	NA
Ha412HOChr08	EuGene	exon	48051133	48051358	NA	-	NA	ID=exon:Ha412HOChr08g0346491.utr14;Parent=mRNA:Ha412HOChr08g0346491;Ontology_term=SO:0000205;	NA	exon:Ha412HOChr08g0346491.utr14	mRNA:Ha412HOChr08g0346491	NA	NA	SO:0000205	NA	NA	NA	NA
Ha412HOChr08	EuGene	exon	48051433	48051564	NA	-	NA	ID=exon:Ha412HOChr08g0346491.utr16;Parent=mRNA:Ha412HOChr08g0346491;Ontology_term=SO:0000205;	NA	exon:Ha412HOChr08g0346491.utr16	mRNA:Ha412HOChr08g0346491	NA	NA	SO:0000205	NA	NA	NA	NA
Ha412HOChr08	EuGene	exon	48051875	48052085	NA	-	NA	ID=exon:Ha412HOChr08g0346491.3;Parent=mRNA:Ha412HOChr08g0346491;Ontology_term=SO:0000202;	NA	exon:Ha412HOChr08g0346491.3	mRNA:Ha412HOChr08g0346491	NA	NA	SO:0000202	NA	NA	NA	NA
Ha412HOChr08	EuGene	exon	48052437	48052496	NA	-	NA	ID=exon:Ha412HOChr08g0346491.2;Parent=mRNA:Ha412HOChr08g0346491;Ontology_term=SO:0000004;	NA	exon:Ha412HOChr08g0346491.2	mRNA:Ha412HOChr08g0346491	NA	NA	SO:0000004	NA	NA	NA	NA
Ha412HOChr08	EuGene	exon	48052882	48052963	NA	-	NA	ID=exon:Ha412HOChr08g0346491.1;Parent=mRNA:Ha412HOChr08g0346491;Ontology_term=SO:0000200;	NA	exon:Ha412HOChr08g0346491.1	mRNA:Ha412HOChr08g0346491	NA	NA	SO:0000200	NA	NA	NA	NA
Ha412HOChr08	EuGene	exon	48053109	48053288	NA	-	NA	ID=exon:Ha412HOChr08g0346491.utr26;Parent=mRNA:Ha412HOChr08g0346491;Ontology_term=SO:0000204;	NA	exon:Ha412HOChr08g0346491.utr26	mRNA:Ha412HOChr08g0346491	NA	NA	SO:0000204	NA	NA	NA	NA
Ha412HOChr08	EuGene	three_prime_UTR	48048492	48048790	NA	-	NA	ID=three_prime_UTR:Ha412HOChr08g0346491.0;Parent=mRNA:Ha412HOChr08g0346491;Ontology_term=SO:0000205;est_cons=100.0;est_incons=0.0;	NA	three_prime_UTR:Ha412HOChr08g0346491.0	mRNA:Ha412HOChr08g0346491	NA	NA	SO:0000205	100.0	0.0	NA	NA
Ha412HOChr08	EuGene	three_prime_UTR	48049003	48049034	NA	-	NA	ID=three_prime_UTR:Ha412HOChr08g0346491.2;Parent=mRNA:Ha412HOChr08g0346491;Ontology_term=SO:0000205;est_cons=100.0;est_incons=0.0;	NA	three_prime_UTR:Ha412HOChr08g0346491.2	mRNA:Ha412HOChr08g0346491	NA	NA	SO:0000205	100.0	0.0	NA	NA
Ha412HOChr08	EuGene	three_prime_UTR	48049464	48049590	NA	-	NA	ID=three_prime_UTR:Ha412HOChr08g0346491.4;Parent=mRNA:Ha412HOChr08g0346491;Ontology_term=SO:0000205;est_cons=100.0;est_incons=0.0;	NA	three_prime_UTR:Ha412HOChr08g0346491.4	mRNA:Ha412HOChr08g0346491	NA	NA	SO:0000205	100.0	0.0	NA	NA
Ha412HOChr08	EuGene	three_prime_UTR	48049694	48049757	NA	-	NA	ID=three_prime_UTR:Ha412HOChr08g0346491.6;Parent=mRNA:Ha412HOChr08g0346491;Ontology_term=SO:0000205;est_cons=100.0;est_incons=0.0;	NA	three_prime_UTR:Ha412HOChr08g0346491.6	mRNA:Ha412HOChr08g0346491	NA	NA	SO:0000205	100.0	0.0	NA	NA
Ha412HOChr08	EuGene	three_prime_UTR	48050404	48050477	NA	-	NA	ID=three_prime_UTR:Ha412HOChr08g0346491.8;Parent=mRNA:Ha412HOChr08g0346491;Ontology_term=SO:0000205;est_cons=100.0;est_incons=0.0;	NA	three_prime_UTR:Ha412HOChr08g0346491.8	mRNA:Ha412HOChr08g0346491	NA	NA	SO:0000205	100.0	0.0	NA	NA
Ha412HOChr08	EuGene	three_prime_UTR	48050576	48050870	NA	-	NA	ID=three_prime_UTR:Ha412HOChr08g0346491.10;Parent=mRNA:Ha412HOChr08g0346491;Ontology_term=SO:0000205;est_cons=100.0;est_incons=0.0;	NA	three_prime_UTR:Ha412HOChr08g0346491.10	mRNA:Ha412HOChr08g0346491	NA	NA	SO:0000205	100.0	0.0	NA	NA
Ha412HOChr08	EuGene	three_prime_UTR	48050974	48051029	NA	-	NA	ID=three_prime_UTR:Ha412HOChr08g0346491.12;Parent=mRNA:Ha412HOChr08g0346491;Ontology_term=SO:0000205;est_cons=100.0;est_incons=0.0;	NA	three_prime_UTR:Ha412HOChr08g0346491.12	mRNA:Ha412HOChr08g0346491	NA	NA	SO:0000205	100.0	0.0	NA	NA
Ha412HOChr08	EuGene	three_prime_UTR	48051133	48051358	NA	-	NA	ID=three_prime_UTR:Ha412HOChr08g0346491.14;Parent=mRNA:Ha412HOChr08g0346491;Ontology_term=SO:0000205;est_cons=100.0;est_incons=0.0;	NA	three_prime_UTR:Ha412HOChr08g0346491.14	mRNA:Ha412HOChr08g0346491	NA	NA	SO:0000205	100.0	0.0	NA	NA
Ha412HOChr08	EuGene	three_prime_UTR	48051433	48051564	NA	-	NA	ID=three_prime_UTR:Ha412HOChr08g0346491.16;Parent=mRNA:Ha412HOChr08g0346491;Ontology_term=SO:0000205;est_cons=100.0;est_incons=0.0;	NA	three_prime_UTR:Ha412HOChr08g0346491.16	mRNA:Ha412HOChr08g0346491	NA	NA	SO:0000205	100.0	0.0	NA	NA
Ha412HOChr08	EuGene	three_prime_UTR	48051875	48051971	NA	-	NA	ID=three_prime_UTR:Ha412HOChr08g0346491.18;Parent=mRNA:Ha412HOChr08g0346491;Ontology_term=SO:0000205;est_cons=100.0;est_incons=0.0;	NA	three_prime_UTR:Ha412HOChr08g0346491.18	mRNA:Ha412HOChr08g0346491	NA	NA	SO:0000205	100.0	0.0	NA	NA
Ha412HOChr08	EuGene	CDS	48051972	48052085	NA	-	0	ID=CDS:Ha412HOChr08g0346491.3;Parent=mRNA:Ha412HOChr08g0346491;Ontology_term=SO:0000197;est_cons=100.0;est_incons=0.0;	NA	CDS:Ha412HOChr08g0346491.3	mRNA:Ha412HOChr08g0346491	NA	NA	SO:0000197	100.0	0.0	NA	NA
Ha412HOChr08	EuGene	CDS	48052437	48052496	NA	-	0	ID=CDS:Ha412HOChr08g0346491.2;Parent=mRNA:Ha412HOChr08g0346491;Ontology_term=SO:0000004;est_cons=100.0;est_incons=0.0;	NA	CDS:Ha412HOChr08g0346491.2	mRNA:Ha412HOChr08g0346491	NA	NA	SO:0000004	100.0	0.0	NA	NA
Ha412HOChr08	EuGene	CDS	48052882	48052911	NA	-	0	ID=CDS:Ha412HOChr08g0346491.1;Parent=mRNA:Ha412HOChr08g0346491;Ontology_term=SO:0000196;est_cons=100.0;est_incons=0.0;	NA	CDS:Ha412HOChr08g0346491.1	mRNA:Ha412HOChr08g0346491	NA	NA	SO:0000196	100.0	0.0	NA	NA
Ha412HOChr08	EuGene	five_prime_UTR	48052912	48052963	NA	-	NA	ID=five_prime_UTR:Ha412HOChr08g0346491.24;Parent=mRNA:Ha412HOChr08g0346491;Ontology_term=SO:0000204;est_cons=100.0;est_incons=0.0;	NA	five_prime_UTR:Ha412HOChr08g0346491.24	mRNA:Ha412HOChr08g0346491	NA	NA	SO:0000204	100.0	0.0	NA	NA
Ha412HOChr08	EuGene	five_prime_UTR	48053109	48053288	NA	-	NA	ID=five_prime_UTR:Ha412HOChr08g0346491.26;Parent=mRNA:Ha412HOChr08g0346491;Ontology_term=SO:0000204;est_cons=100.0;est_incons=0.0;	NA	five_prime_UTR:Ha412HOChr08g0346491.26	mRNA:Ha412HOChr08g0346491	NA	NA	SO:0000204	100.0	0.0	NA	NA
Ha412HOChr08	EuGene	gene	48137438	48138428	NA	+	NA	ID=gene:Ha412HOChr08g0346501;Name=Ha412HOChr08g0346501;locus_tag=Ha412HOChr08g0346501;	Ha412HOChr08g0346501	gene:Ha412HOChr08g0346501	NA	Ha412HOChr08g0346501	NA	NA	NA	NA	NA	NA
Ha412HOChr08	EuGene	mRNA	48137438	48138428	NA	+	NA	ID=mRNA:Ha412HOChr08g0346501;Parent=gene:Ha412HOChr08g0346501;Name=Ha412HOChr08g0346501;locus_tag=Ha412HOChr08g0346501;product=hypothetical%20protein;	Ha412HOChr08g0346501	mRNA:Ha412HOChr08g0346501	gene:Ha412HOChr08g0346501	Ha412HOChr08g0346501	hypothetical%20protein	NA	NA	NA	NA	NA
Ha412HOChr08	EuGene	exon	48137438	48137807	NA	+	NA	ID=exon:Ha412HOChr08g0346501.1;Parent=mRNA:Ha412HOChr08g0346501;Ontology_term=SO:0000200;	NA	exon:Ha412HOChr08g0346501.1	mRNA:Ha412HOChr08g0346501	NA	NA	SO:0000200	NA	NA	NA	NA
Ha412HOChr08	EuGene	exon	48137887	48138428	NA	+	NA	ID=exon:Ha412HOChr08g0346501.2;Parent=mRNA:Ha412HOChr08g0346501;Ontology_term=SO:0000202;	NA	exon:Ha412HOChr08g0346501.2	mRNA:Ha412HOChr08g0346501	NA	NA	SO:0000202	NA	NA	NA	NA
Ha412HOChr08	EuGene	CDS	48137438	48137807	NA	+	0	ID=CDS:Ha412HOChr08g0346501.1;Parent=mRNA:Ha412HOChr08g0346501;Ontology_term=SO:0000196;est_cons=0.0;est_incons=0.0;	NA	CDS:Ha412HOChr08g0346501.1	mRNA:Ha412HOChr08g0346501	NA	NA	SO:0000196	0.0	0.0	NA	NA
Ha412HOChr08	EuGene	CDS	48137887	48138428	NA	+	2	ID=CDS:Ha412HOChr08g0346501.2;Parent=mRNA:Ha412HOChr08g0346501;Ontology_term=SO:0000197;est_cons=0.0;est_incons=0.0;	NA	CDS:Ha412HOChr08g0346501.2	mRNA:Ha412HOChr08g0346501	NA	NA	SO:0000197	0.0	0.0	NA	NA
Ha412HOChr08	EuGene	gene	48154288	48155659	NA	+	NA	ID=gene:Ha412HOChr08g0346511;Name=Ha412HOChr08g0346511;locus_tag=Ha412HOChr08g0346511;	Ha412HOChr08g0346511	gene:Ha412HOChr08g0346511	NA	Ha412HOChr08g0346511	NA	NA	NA	NA	NA	NA
Ha412HOChr08	EuGene	mRNA	48154288	48155659	NA	+	NA	ID=mRNA:Ha412HOChr08g0346511;Parent=gene:Ha412HOChr08g0346511;Name=Ha412HOChr08g0346511;locus_tag=Ha412HOChr08g0346511;product=hypothetical%20protein;	Ha412HOChr08g0346511	mRNA:Ha412HOChr08g0346511	gene:Ha412HOChr08g0346511	Ha412HOChr08g0346511	hypothetical%20protein	NA	NA	NA	NA	NA
Ha412HOChr08	EuGene	exon	48154288	48154574	NA	+	NA	ID=exon:Ha412HOChr08g0346511.1;Parent=mRNA:Ha412HOChr08g0346511;Ontology_term=SO:0000200;	NA	exon:Ha412HOChr08g0346511.1	mRNA:Ha412HOChr08g0346511	NA	NA	SO:0000200	NA	NA	NA	NA
Ha412HOChr08	EuGene	exon	48154704	48155039	NA	+	NA	ID=exon:Ha412HOChr08g0346511.2;Parent=mRNA:Ha412HOChr08g0346511;Ontology_term=SO:0000004;	NA	exon:Ha412HOChr08g0346511.2	mRNA:Ha412HOChr08g0346511	NA	NA	SO:0000004	NA	NA	NA	NA
Ha412HOChr08	EuGene	exon	48155119	48155659	NA	+	NA	ID=exon:Ha412HOChr08g0346511.3;Parent=mRNA:Ha412HOChr08g0346511;Ontology_term=SO:0000202;	NA	exon:Ha412HOChr08g0346511.3	mRNA:Ha412HOChr08g0346511	NA	NA	SO:0000202	NA	NA	NA	NA
Ha412HOChr08	EuGene	five_prime_UTR	48154288	48154453	NA	+	NA	ID=five_prime_UTR:Ha412HOChr08g0346511.0;Parent=mRNA:Ha412HOChr08g0346511;Ontology_term=SO:0000204;est_cons=100.0;est_incons=0.0;	NA	five_prime_UTR:Ha412HOChr08g0346511.0	mRNA:Ha412HOChr08g0346511	NA	NA	SO:0000204	100.0	0.0	NA	NA
Ha412HOChr08	EuGene	CDS	48154454	48154574	NA	+	0	ID=CDS:Ha412HOChr08g0346511.1;Parent=mRNA:Ha412HOChr08g0346511;Ontology_term=SO:0000196;est_cons=100.0;est_incons=0.0;	NA	CDS:Ha412HOChr08g0346511.1	mRNA:Ha412HOChr08g0346511	NA	NA	SO:0000196	100.0	0.0	NA	NA
Ha412HOChr08	EuGene	CDS	48154704	48155039	NA	+	2	ID=CDS:Ha412HOChr08g0346511.2;Parent=mRNA:Ha412HOChr08g0346511;Ontology_term=SO:0000004;est_cons=100.0;est_incons=0.0;	NA	CDS:Ha412HOChr08g0346511.2	mRNA:Ha412HOChr08g0346511	NA	NA	SO:0000004	100.0	0.0	NA	NA
Ha412HOChr08	EuGene	CDS	48155119	48155534	NA	+	2	ID=CDS:Ha412HOChr08g0346511.3;Parent=mRNA:Ha412HOChr08g0346511;Ontology_term=SO:0000197;est_cons=100.0;est_incons=0.0;	NA	CDS:Ha412HOChr08g0346511.3	mRNA:Ha412HOChr08g0346511	NA	NA	SO:0000197	100.0	0.0	NA	NA
Ha412HOChr08	EuGene	three_prime_UTR	48155535	48155659	NA	+	NA	ID=three_prime_UTR:Ha412HOChr08g0346511.6;Parent=mRNA:Ha412HOChr08g0346511;Ontology_term=SO:0000205;est_cons=100.0;est_incons=0.0;	NA	three_prime_UTR:Ha412HOChr08g0346511.6	mRNA:Ha412HOChr08g0346511	NA	NA	SO:0000205	100.0	0.0	NA	NA
Ha412HOChr08	EuGene	gene	48220714	48222341	NA	+	NA	ID=gene:Ha412HOChr08g0346521;Name=Ha412HOChr08g0346521;locus_tag=Ha412HOChr08g0346521;	Ha412HOChr08g0346521	gene:Ha412HOChr08g0346521	NA	Ha412HOChr08g0346521	NA	NA	NA	NA	NA	NA
Ha412HOChr08	EuGene	mRNA	48220714	48222341	NA	+	NA	ID=mRNA:Ha412HOChr08g0346521;Parent=gene:Ha412HOChr08g0346521;Name=Ha412HOChr08g0346521;locus_tag=Ha412HOChr08g0346521;product=Putative%20expansin%2FLol%20pI%2C%20expansin%2C%20cellulose-binding-like%20domain%20superfamily;Ontology_term=GO:0005576,GO:0016021,GO:0019953;	Ha412HOChr08g0346521	mRNA:Ha412HOChr08g0346521	gene:Ha412HOChr08g0346521	Ha412HOChr08g0346521	Putative%20expansin%2FLol%20pI%2C%20expansin%2C%20cellulose-binding-like%20domain%20superfamily	GO:0005576,GO:0016021,GO:0019953	NA	NA	NA	NA
Ha412HOChr08	EuGene	exon	48220714	48220916	NA	+	NA	ID=exon:Ha412HOChr08g0346521.1;Parent=mRNA:Ha412HOChr08g0346521;Ontology_term=SO:0000200;	NA	exon:Ha412HOChr08g0346521.1	mRNA:Ha412HOChr08g0346521	NA	NA	SO:0000200	NA	NA	NA	NA
Ha412HOChr08	EuGene	exon	48221057	48221169	NA	+	NA	ID=exon:Ha412HOChr08g0346521.2;Parent=mRNA:Ha412HOChr08g0346521;Ontology_term=SO:0000004;	NA	exon:Ha412HOChr08g0346521.2	mRNA:Ha412HOChr08g0346521	NA	NA	SO:0000004	NA	NA	NA	NA
Ha412HOChr08	EuGene	exon	48221298	48221491	NA	+	NA	ID=exon:Ha412HOChr08g0346521.3;Parent=mRNA:Ha412HOChr08g0346521;Ontology_term=SO:0000004;	NA	exon:Ha412HOChr08g0346521.3	mRNA:Ha412HOChr08g0346521	NA	NA	SO:0000004	NA	NA	NA	NA
Ha412HOChr08	EuGene	exon	48221601	48222341	NA	+	NA	ID=exon:Ha412HOChr08g0346521.4;Parent=mRNA:Ha412HOChr08g0346521;Ontology_term=SO:0000202;	NA	exon:Ha412HOChr08g0346521.4	mRNA:Ha412HOChr08g0346521	NA	NA	SO:0000202	NA	NA	NA	NA
Ha412HOChr08	EuGene	five_prime_UTR	48220714	48220753	NA	+	NA	ID=five_prime_UTR:Ha412HOChr08g0346521.0;Parent=mRNA:Ha412HOChr08g0346521;Ontology_term=SO:0000204;est_cons=100.0;est_incons=0.0;	NA	five_prime_UTR:Ha412HOChr08g0346521.0	mRNA:Ha412HOChr08g0346521	NA	NA	SO:0000204	100.0	0.0	NA	NA
Ha412HOChr08	EuGene	CDS	48220754	48220916	NA	+	0	ID=CDS:Ha412HOChr08g0346521.1;Parent=mRNA:Ha412HOChr08g0346521;Ontology_term=SO:0000196;est_cons=100.0;est_incons=0.0;	NA	CDS:Ha412HOChr08g0346521.1	mRNA:Ha412HOChr08g0346521	NA	NA	SO:0000196	100.0	0.0	NA	NA
Ha412HOChr08	EuGene	CDS	48221057	48221169	NA	+	2	ID=CDS:Ha412HOChr08g0346521.2;Parent=mRNA:Ha412HOChr08g0346521;Ontology_term=SO:0000004;est_cons=100.0;est_incons=0.0;	NA	CDS:Ha412HOChr08g0346521.2	mRNA:Ha412HOChr08g0346521	NA	NA	SO:0000004	100.0	0.0	NA	NA
Ha412HOChr08	EuGene	CDS	48221298	48221491	NA	+	0	ID=CDS:Ha412HOChr08g0346521.3;Parent=mRNA:Ha412HOChr08g0346521;Ontology_term=SO:0000004;est_cons=100.0;est_incons=0.0;	NA	CDS:Ha412HOChr08g0346521.3	mRNA:Ha412HOChr08g0346521	NA	NA	SO:0000004	100.0	0.0	NA	NA
Ha412HOChr08	EuGene	CDS	48221601	48221928	NA	+	1	ID=CDS:Ha412HOChr08g0346521.4;Parent=mRNA:Ha412HOChr08g0346521;Ontology_term=SO:0000197;est_cons=100.0;est_incons=0.0;	NA	CDS:Ha412HOChr08g0346521.4	mRNA:Ha412HOChr08g0346521	NA	NA	SO:0000197	100.0	0.0	NA	NA
Ha412HOChr08	EuGene	three_prime_UTR	48221929	48222341	NA	+	NA	ID=three_prime_UTR:Ha412HOChr08g0346521.8;Parent=mRNA:Ha412HOChr08g0346521;Ontology_term=SO:0000205;est_cons=100.0;est_incons=0.0;	NA	three_prime_UTR:Ha412HOChr08g0346521.8	mRNA:Ha412HOChr08g0346521	NA	NA	SO:0000205	100.0	0.0	NA	NA
Ha412HOChr08	EuGene	gene	48291260	48291365	NA	-	NA	ID=gene:Ha412HOChr08g0346531;Name=Ha412HOChr08g0346531;locus_tag=Ha412HOChr08g0346531;rfam_acc=RF00097;rfam_id=snoR71;	Ha412HOChr08g0346531	gene:Ha412HOChr08g0346531	NA	Ha412HOChr08g0346531	NA	NA	NA	NA	NA	NA
Ha412HOChr08	EuGene	ncRNA	48291260	48291365	NA	-	NA	ID=ncRNA:Ha412HOChr08g0346531;Parent=gene:Ha412HOChr08g0346531;Name=Ha412HOChr08g0346531;locus_tag=Ha412HOChr08g0346531;rfam_acc=RF00097;rfam_id=snoR71;	Ha412HOChr08g0346531	ncRNA:Ha412HOChr08g0346531	gene:Ha412HOChr08g0346531	Ha412HOChr08g0346531	NA	NA	NA	NA	NA	NA
Ha412HOChr08	EuGene	gene	48322260	48322829	NA	-	NA	ID=gene:Ha412HOChr08g0346541;Name=Ha412HOChr08g0346541;locus_tag=Ha412HOChr08g0346541;	Ha412HOChr08g0346541	gene:Ha412HOChr08g0346541	NA	Ha412HOChr08g0346541	NA	NA	NA	NA	NA	NA
Ha412HOChr08	EuGene	mRNA	48322260	48322829	NA	-	NA	ID=mRNA:Ha412HOChr08g0346541;Parent=gene:Ha412HOChr08g0346541;Name=Ha412HOChr08g0346541;locus_tag=Ha412HOChr08g0346541;product=hypothetical%20protein;	Ha412HOChr08g0346541	mRNA:Ha412HOChr08g0346541	gene:Ha412HOChr08g0346541	Ha412HOChr08g0346541	hypothetical%20protein	NA	NA	NA	NA	NA
Ha412HOChr08	EuGene	exon	48322260	48322829	NA	-	NA	ID=exon:Ha412HOChr08g0346541.1;Parent=mRNA:Ha412HOChr08g0346541;Ontology_term=SO:0000147;	NA	exon:Ha412HOChr08g0346541.1	mRNA:Ha412HOChr08g0346541	NA	NA	SO:0000147	NA	NA	NA	NA
Ha412HOChr08	EuGene	CDS	48322260	48322829	NA	-	0	ID=CDS:Ha412HOChr08g0346541.1;Parent=mRNA:Ha412HOChr08g0346541;Ontology_term=SO:0005845;est_cons=0.0;est_incons=0.0;	NA	CDS:Ha412HOChr08g0346541.1	mRNA:Ha412HOChr08g0346541	NA	NA	SO:0005845	0.0	0.0	NA	NA
Ha412HOChr08	EuGene	gene	48322855	48323387	NA	-	NA	ID=gene:Ha412HOChr08g0346551;Name=Ha412HOChr08g0346551;locus_tag=Ha412HOChr08g0346551;	Ha412HOChr08g0346551	gene:Ha412HOChr08g0346551	NA	Ha412HOChr08g0346551	NA	NA	NA	NA	NA	NA
Ha412HOChr08	EuGene	mRNA	48322855	48323387	NA	-	NA	ID=mRNA:Ha412HOChr08g0346551;Parent=gene:Ha412HOChr08g0346551;Name=Ha412HOChr08g0346551;locus_tag=Ha412HOChr08g0346551;product=hypothetical%20protein;	Ha412HOChr08g0346551	mRNA:Ha412HOChr08g0346551	gene:Ha412HOChr08g0346551	Ha412HOChr08g0346551	hypothetical%20protein	NA	NA	NA	NA	NA
Ha412HOChr08	EuGene	exon	48322855	48323249	NA	-	NA	ID=exon:Ha412HOChr08g0346551.2;Parent=mRNA:Ha412HOChr08g0346551;Ontology_term=SO:0000202;	NA	exon:Ha412HOChr08g0346551.2	mRNA:Ha412HOChr08g0346551	NA	NA	SO:0000202	NA	NA	NA	NA
Ha412HOChr08	EuGene	exon	48323324	48323387	NA	-	NA	ID=exon:Ha412HOChr08g0346551.1;Parent=mRNA:Ha412HOChr08g0346551;Ontology_term=SO:0000200;	NA	exon:Ha412HOChr08g0346551.1	mRNA:Ha412HOChr08g0346551	NA	NA	SO:0000200	NA	NA	NA	NA
Ha412HOChr08	EuGene	CDS	48322855	48323249	NA	-	2	ID=CDS:Ha412HOChr08g0346551.2;Parent=mRNA:Ha412HOChr08g0346551;Ontology_term=SO:0000197;est_cons=0.0;est_incons=0.0;	NA	CDS:Ha412HOChr08g0346551.2	mRNA:Ha412HOChr08g0346551	NA	NA	SO:0000197	0.0	0.0	NA	NA
Ha412HOChr08	EuGene	CDS	48323324	48323387	NA	-	0	ID=CDS:Ha412HOChr08g0346551.1;Parent=mRNA:Ha412HOChr08g0346551;Ontology_term=SO:0000196;est_cons=0.0;est_incons=0.0;	NA	CDS:Ha412HOChr08g0346551.1	mRNA:Ha412HOChr08g0346551	NA	NA	SO:0000196	0.0	0.0	NA	NA
Ha412HOChr08	EuGene	gene	48323395	48324361	NA	-	NA	ID=gene:Ha412HOChr08g0346561;Name=Ha412HOChr08g0346561;locus_tag=Ha412HOChr08g0346561;	Ha412HOChr08g0346561	gene:Ha412HOChr08g0346561	NA	Ha412HOChr08g0346561	NA	NA	NA	NA	NA	NA
Ha412HOChr08	EuGene	mRNA	48323395	48324361	NA	-	NA	ID=mRNA:Ha412HOChr08g0346561;Parent=gene:Ha412HOChr08g0346561;Name=Ha412HOChr08g0346561;locus_tag=Ha412HOChr08g0346561;product=hypothetical%20protein;Ontology_term=GO:0016021;	Ha412HOChr08g0346561	mRNA:Ha412HOChr08g0346561	gene:Ha412HOChr08g0346561	Ha412HOChr08g0346561	hypothetical%20protein	GO:0016021	NA	NA	NA	NA
Ha412HOChr08	EuGene	exon	48323395	48323742	NA	-	NA	ID=exon:Ha412HOChr08g0346561.2;Parent=mRNA:Ha412HOChr08g0346561;Ontology_term=SO:0000202;	NA	exon:Ha412HOChr08g0346561.2	mRNA:Ha412HOChr08g0346561	NA	NA	SO:0000202	NA	NA	NA	NA
Ha412HOChr08	EuGene	exon	48324143	48324361	NA	-	NA	ID=exon:Ha412HOChr08g0346561.1;Parent=mRNA:Ha412HOChr08g0346561;Ontology_term=SO:0000200;	NA	exon:Ha412HOChr08g0346561.1	mRNA:Ha412HOChr08g0346561	NA	NA	SO:0000200	NA	NA	NA	NA
Ha412HOChr08	EuGene	CDS	48323395	48323742	NA	-	0	ID=CDS:Ha412HOChr08g0346561.2;Parent=mRNA:Ha412HOChr08g0346561;Ontology_term=SO:0000197;est_cons=0.0;est_incons=0.0;	NA	CDS:Ha412HOChr08g0346561.2	mRNA:Ha412HOChr08g0346561	NA	NA	SO:0000197	0.0	0.0	NA	NA
Ha412HOChr08	EuGene	CDS	48324143	48324361	NA	-	0	ID=CDS:Ha412HOChr08g0346561.1;Parent=mRNA:Ha412HOChr08g0346561;Ontology_term=SO:0000196;est_cons=0.0;est_incons=0.0;	NA	CDS:Ha412HOChr08g0346561.1	mRNA:Ha412HOChr08g0346561	NA	NA	SO:0000196	0.0	0.0	NA	NA
Ha412HOChr08	EuGene	gene	48356524	48358257	NA	+	NA	ID=gene:Ha412HOChr08g0346571;Name=Ha412HOChr08g0346571;locus_tag=Ha412HOChr08g0346571;	Ha412HOChr08g0346571	gene:Ha412HOChr08g0346571	NA	Ha412HOChr08g0346571	NA	NA	NA	NA	NA	NA
Ha412HOChr08	EuGene	mRNA	48356524	48358257	NA	+	NA	ID=mRNA:Ha412HOChr08g0346571;Parent=gene:Ha412HOChr08g0346571;Name=RPL15,Ha412HOChr08g0346571;locus_tag=Ha412HOChr08g0346571;product=60S%20ribosomal%20protein%20L15;Ontology_term=GO:0016021,GO:0022625,GO:0003723,GO:0003735,GO:0002181;	RPL15,Ha412HOChr08g0346571	mRNA:Ha412HOChr08g0346571	gene:Ha412HOChr08g0346571	Ha412HOChr08g0346571	60S%20ribosomal%20protein%20L15	GO:0016021,GO:0022625,GO:0003723,GO:0003735,GO:0002181	NA	NA	NA	NA
Ha412HOChr08	EuGene	exon	48356524	48356648	NA	+	NA	ID=exon:Ha412HOChr08g0346571.1;Parent=mRNA:Ha412HOChr08g0346571;Ontology_term=SO:0000200;	NA	exon:Ha412HOChr08g0346571.1	mRNA:Ha412HOChr08g0346571	NA	NA	SO:0000200	NA	NA	NA	NA
Ha412HOChr08	EuGene	exon	48356747	48356913	NA	+	NA	ID=exon:Ha412HOChr08g0346571.2;Parent=mRNA:Ha412HOChr08g0346571;Ontology_term=SO:0000004;	NA	exon:Ha412HOChr08g0346571.2	mRNA:Ha412HOChr08g0346571	NA	NA	SO:0000004	NA	NA	NA	NA
Ha412HOChr08	EuGene	exon	48357187	48357384	NA	+	NA	ID=exon:Ha412HOChr08g0346571.3;Parent=mRNA:Ha412HOChr08g0346571;Ontology_term=SO:0000004;	NA	exon:Ha412HOChr08g0346571.3	mRNA:Ha412HOChr08g0346571	NA	NA	SO:0000004	NA	NA	NA	NA
Ha412HOChr08	EuGene	exon	48357465	48358257	NA	+	NA	ID=exon:Ha412HOChr08g0346571.4;Parent=mRNA:Ha412HOChr08g0346571;Ontology_term=SO:0000202;	NA	exon:Ha412HOChr08g0346571.4	mRNA:Ha412HOChr08g0346571	NA	NA	SO:0000202	NA	NA	NA	NA
Ha412HOChr08	EuGene	five_prime_UTR	48356524	48356644	NA	+	NA	ID=five_prime_UTR:Ha412HOChr08g0346571.0;Parent=mRNA:Ha412HOChr08g0346571;Ontology_term=SO:0000204;est_cons=100.0;est_incons=0.0;	NA	five_prime_UTR:Ha412HOChr08g0346571.0	mRNA:Ha412HOChr08g0346571	NA	NA	SO:0000204	100.0	0.0	NA	NA
Ha412HOChr08	EuGene	CDS	48356645	48356648	NA	+	0	ID=CDS:Ha412HOChr08g0346571.1;Parent=mRNA:Ha412HOChr08g0346571;Ontology_term=SO:0000196;est_cons=100.0;est_incons=0.0;	NA	CDS:Ha412HOChr08g0346571.1	mRNA:Ha412HOChr08g0346571	NA	NA	SO:0000196	100.0	0.0	NA	NA
Ha412HOChr08	EuGene	CDS	48356747	48356913	NA	+	2	ID=CDS:Ha412HOChr08g0346571.2;Parent=mRNA:Ha412HOChr08g0346571;Ontology_term=SO:0000004;est_cons=100.0;est_incons=0.0;	NA	CDS:Ha412HOChr08g0346571.2	mRNA:Ha412HOChr08g0346571	NA	NA	SO:0000004	100.0	0.0	NA	NA
Ha412HOChr08	EuGene	CDS	48357187	48357384	NA	+	0	ID=CDS:Ha412HOChr08g0346571.3;Parent=mRNA:Ha412HOChr08g0346571;Ontology_term=SO:0000004;est_cons=100.0;est_incons=0.0;	NA	CDS:Ha412HOChr08g0346571.3	mRNA:Ha412HOChr08g0346571	NA	NA	SO:0000004	100.0	0.0	NA	NA
Ha412HOChr08	EuGene	CDS	48357465	48357710	NA	+	0	ID=CDS:Ha412HOChr08g0346571.4;Parent=mRNA:Ha412HOChr08g0346571;Ontology_term=SO:0000197;est_cons=100.0;est_incons=0.0;	NA	CDS:Ha412HOChr08g0346571.4	mRNA:Ha412HOChr08g0346571	NA	NA	SO:0000197	100.0	0.0	NA	NA
Ha412HOChr08	EuGene	three_prime_UTR	48357711	48358257	NA	+	NA	ID=three_prime_UTR:Ha412HOChr08g0346571.8;Parent=mRNA:Ha412HOChr08g0346571;Ontology_term=SO:0000205;est_cons=100.0;est_incons=0.0;	NA	three_prime_UTR:Ha412HOChr08g0346571.8	mRNA:Ha412HOChr08g0346571	NA	NA	SO:0000205	100.0	0.0	NA	NA
Ha412HOChr08	EuGene	gene	48359752	48361878	NA	-	NA	ID=gene:Ha412HOChr08g0346581;Name=Ha412HOChr08g0346581;locus_tag=Ha412HOChr08g0346581;	Ha412HOChr08g0346581	gene:Ha412HOChr08g0346581	NA	Ha412HOChr08g0346581	NA	NA	NA	NA	NA	NA
Ha412HOChr08	EuGene	mRNA	48359752	48361878	NA	-	NA	ID=mRNA:Ha412HOChr08g0346581;Parent=gene:Ha412HOChr08g0346581;Name=Ha412HOChr08g0346581;locus_tag=Ha412HOChr08g0346581;product=hypothetical%20protein;Ontology_term=GO:0016021;	Ha412HOChr08g0346581	mRNA:Ha412HOChr08g0346581	gene:Ha412HOChr08g0346581	Ha412HOChr08g0346581	hypothetical%20protein	GO:0016021	NA	NA	NA	NA
Ha412HOChr08	EuGene	exon	48359752	48361878	NA	-	NA	ID=exon:Ha412HOChr08g0346581.1;Parent=mRNA:Ha412HOChr08g0346581;Ontology_term=SO:0000147;	NA	exon:Ha412HOChr08g0346581.1	mRNA:Ha412HOChr08g0346581	NA	NA	SO:0000147	NA	NA	NA	NA
Ha412HOChr08	EuGene	CDS	48359752	48361878	NA	-	0	ID=CDS:Ha412HOChr08g0346581.1;Parent=mRNA:Ha412HOChr08g0346581;Ontology_term=SO:0005845;est_cons=0.0;est_incons=0.0;	NA	CDS:Ha412HOChr08g0346581.1	mRNA:Ha412HOChr08g0346581	NA	NA	SO:0005845	0.0	0.0	NA	NA
Ha412HOChr08	EuGene	gene	48378659	48380572	NA	-	NA	ID=gene:Ha412HOChr08g0346591;Name=Ha412HOChr08g0346591;locus_tag=Ha412HOChr08g0346591;	Ha412HOChr08g0346591	gene:Ha412HOChr08g0346591	NA	Ha412HOChr08g0346591	NA	NA	NA	NA	NA	NA
Ha412HOChr08	EuGene	mRNA	48378659	48380572	NA	-	NA	ID=mRNA:Ha412HOChr08g0346591;Parent=gene:Ha412HOChr08g0346591;Name=Ha412HOChr08g0346591;locus_tag=Ha412HOChr08g0346591;product=hypothetical%20protein;Ontology_term=GO:0016021;	Ha412HOChr08g0346591	mRNA:Ha412HOChr08g0346591	gene:Ha412HOChr08g0346591	Ha412HOChr08g0346591	hypothetical%20protein	GO:0016021	NA	NA	NA	NA
Ha412HOChr08	EuGene	exon	48378659	48380572	NA	-	NA	ID=exon:Ha412HOChr08g0346591.1;Parent=mRNA:Ha412HOChr08g0346591;Ontology_term=SO:0000147;	NA	exon:Ha412HOChr08g0346591.1	mRNA:Ha412HOChr08g0346591	NA	NA	SO:0000147	NA	NA	NA	NA
Ha412HOChr08	EuGene	CDS	48378659	48380572	NA	-	0	ID=CDS:Ha412HOChr08g0346591.1;Parent=mRNA:Ha412HOChr08g0346591;Ontology_term=SO:0005845;est_cons=0.0;est_incons=0.0;	NA	CDS:Ha412HOChr08g0346591.1	mRNA:Ha412HOChr08g0346591	NA	NA	SO:0005845	0.0	0.0	NA	NA
Ha412HOChr08	EuGene	gene	48404646	48406916	NA	-	NA	ID=gene:Ha412HOChr08g0346601;Name=Ha412HOChr08g0346601;locus_tag=Ha412HOChr08g0346601;	Ha412HOChr08g0346601	gene:Ha412HOChr08g0346601	NA	Ha412HOChr08g0346601	NA	NA	NA	NA	NA	NA
Ha412HOChr08	EuGene	mRNA	48404646	48406916	NA	-	NA	ID=mRNA:Ha412HOChr08g0346601;Parent=gene:Ha412HOChr08g0346601;Name=Ha412HOChr08g0346601;locus_tag=Ha412HOChr08g0346601;product=hypothetical%20protein;Ontology_term=GO:0016021;	Ha412HOChr08g0346601	mRNA:Ha412HOChr08g0346601	gene:Ha412HOChr08g0346601	Ha412HOChr08g0346601	hypothetical%20protein	GO:0016021	NA	NA	NA	NA
Ha412HOChr08	EuGene	exon	48404646	48406916	NA	-	NA	ID=exon:Ha412HOChr08g0346601.1;Parent=mRNA:Ha412HOChr08g0346601;Ontology_term=SO:0000147;	NA	exon:Ha412HOChr08g0346601.1	mRNA:Ha412HOChr08g0346601	NA	NA	SO:0000147	NA	NA	NA	NA
Ha412HOChr08	EuGene	CDS	48404646	48406916	NA	-	0	ID=CDS:Ha412HOChr08g0346601.1;Parent=mRNA:Ha412HOChr08g0346601;Ontology_term=SO:0005845;est_cons=0.0;est_incons=0.0;	NA	CDS:Ha412HOChr08g0346601.1	mRNA:Ha412HOChr08g0346601	NA	NA	SO:0005845	0.0	0.0	NA	NA
Ha412HOChr08	EuGene	gene	48438216	48440486	NA	-	NA	ID=gene:Ha412HOChr08g0346611;Name=Ha412HOChr08g0346611;locus_tag=Ha412HOChr08g0346611;	Ha412HOChr08g0346611	gene:Ha412HOChr08g0346611	NA	Ha412HOChr08g0346611	NA	NA	NA	NA	NA	NA
Ha412HOChr08	EuGene	mRNA	48438216	48440486	NA	-	NA	ID=mRNA:Ha412HOChr08g0346611;Parent=gene:Ha412HOChr08g0346611;Name=Ha412HOChr08g0346611;locus_tag=Ha412HOChr08g0346611;product=hypothetical%20protein;Ontology_term=GO:0016021;	Ha412HOChr08g0346611	mRNA:Ha412HOChr08g0346611	gene:Ha412HOChr08g0346611	Ha412HOChr08g0346611	hypothetical%20protein	GO:0016021	NA	NA	NA	NA
Ha412HOChr08	EuGene	exon	48438216	48440486	NA	-	NA	ID=exon:Ha412HOChr08g0346611.1;Parent=mRNA:Ha412HOChr08g0346611;Ontology_term=SO:0000147;	NA	exon:Ha412HOChr08g0346611.1	mRNA:Ha412HOChr08g0346611	NA	NA	SO:0000147	NA	NA	NA	NA
Ha412HOChr08	EuGene	CDS	48438216	48440486	NA	-	0	ID=CDS:Ha412HOChr08g0346611.1;Parent=mRNA:Ha412HOChr08g0346611;Ontology_term=SO:0005845;est_cons=0.0;est_incons=0.0;	NA	CDS:Ha412HOChr08g0346611.1	mRNA:Ha412HOChr08g0346611	NA	NA	SO:0005845	0.0	0.0	NA	NA
Ha412HOChr08	EuGene	gene	48542368	48542715	NA	-	NA	ID=gene:Ha412HOChr08g0346621;Name=Ha412HOChr08g0346621;locus_tag=Ha412HOChr08g0346621;	Ha412HOChr08g0346621	gene:Ha412HOChr08g0346621	NA	Ha412HOChr08g0346621	NA	NA	NA	NA	NA	NA
Ha412HOChr08	EuGene	mRNA	48542368	48542715	NA	-	NA	ID=mRNA:Ha412HOChr08g0346621;Parent=gene:Ha412HOChr08g0346621;Name=Ha412HOChr08g0346621;locus_tag=Ha412HOChr08g0346621;product=hypothetical%20protein;Ontology_term=GO:0016021;	Ha412HOChr08g0346621	mRNA:Ha412HOChr08g0346621	gene:Ha412HOChr08g0346621	Ha412HOChr08g0346621	hypothetical%20protein	GO:0016021	NA	NA	NA	NA
Ha412HOChr08	EuGene	exon	48542368	48542715	NA	-	NA	ID=exon:Ha412HOChr08g0346621.1;Parent=mRNA:Ha412HOChr08g0346621;Ontology_term=SO:0000147;	NA	exon:Ha412HOChr08g0346621.1	mRNA:Ha412HOChr08g0346621	NA	NA	SO:0000147	NA	NA	NA	NA
Ha412HOChr08	EuGene	CDS	48542368	48542715	NA	-	0	ID=CDS:Ha412HOChr08g0346621.1;Parent=mRNA:Ha412HOChr08g0346621;Ontology_term=SO:0005845;est_cons=0.0;est_incons=0.0;	NA	CDS:Ha412HOChr08g0346621.1	mRNA:Ha412HOChr08g0346621	NA	NA	SO:0005845	0.0	0.0	NA	NA
Ha412HOChr08	EuGene	gene	48569724	48570226	NA	-	NA	ID=gene:Ha412HOChr08g0346631;Name=Ha412HOChr08g0346631;locus_tag=Ha412HOChr08g0346631;	Ha412HOChr08g0346631	gene:Ha412HOChr08g0346631	NA	Ha412HOChr08g0346631	NA	NA	NA	NA	NA	NA
Ha412HOChr08	EuGene	mRNA	48569724	48570226	NA	-	NA	ID=mRNA:Ha412HOChr08g0346631;Parent=gene:Ha412HOChr08g0346631;Name=Ha412HOChr08g0346631;locus_tag=Ha412HOChr08g0346631;product=hypothetical%20protein;Ontology_term=GO:0016787,GO:0006355;	Ha412HOChr08g0346631	mRNA:Ha412HOChr08g0346631	gene:Ha412HOChr08g0346631	Ha412HOChr08g0346631	hypothetical%20protein	GO:0016787,GO:0006355	NA	NA	NA	NA
Ha412HOChr08	EuGene	exon	48569724	48570112	NA	-	NA	ID=exon:Ha412HOChr08g0346631.1;Parent=mRNA:Ha412HOChr08g0346631;Ontology_term=SO:0000147;	NA	exon:Ha412HOChr08g0346631.1	mRNA:Ha412HOChr08g0346631	NA	NA	SO:0000147	NA	NA	NA	NA
Ha412HOChr08	EuGene	exon	48570177	48570226	NA	-	NA	ID=exon:Ha412HOChr08g0346631.utr4;Parent=mRNA:Ha412HOChr08g0346631;Ontology_term=SO:0000204;	NA	exon:Ha412HOChr08g0346631.utr4	mRNA:Ha412HOChr08g0346631	NA	NA	SO:0000204	NA	NA	NA	NA
Ha412HOChr08	EuGene	three_prime_UTR	48569724	48569909	NA	-	NA	ID=three_prime_UTR:Ha412HOChr08g0346631.0;Parent=mRNA:Ha412HOChr08g0346631;Ontology_term=SO:0000205;est_cons=100.0;est_incons=0.0;	NA	three_prime_UTR:Ha412HOChr08g0346631.0	mRNA:Ha412HOChr08g0346631	NA	NA	SO:0000205	100.0	0.0	NA	NA
Ha412HOChr08	EuGene	CDS	48569910	48570065	NA	-	0	ID=CDS:Ha412HOChr08g0346631.1;Parent=mRNA:Ha412HOChr08g0346631;Ontology_term=SO:0005845;est_cons=100.0;est_incons=0.0;	NA	CDS:Ha412HOChr08g0346631.1	mRNA:Ha412HOChr08g0346631	NA	NA	SO:0005845	100.0	0.0	NA	NA
Ha412HOChr08	EuGene	five_prime_UTR	48570066	48570112	NA	-	NA	ID=five_prime_UTR:Ha412HOChr08g0346631.2;Parent=mRNA:Ha412HOChr08g0346631;Ontology_term=SO:0000204;est_cons=100.0;est_incons=0.0;	NA	five_prime_UTR:Ha412HOChr08g0346631.2	mRNA:Ha412HOChr08g0346631	NA	NA	SO:0000204	100.0	0.0	NA	NA
Ha412HOChr08	EuGene	five_prime_UTR	48570177	48570226	NA	-	NA	ID=five_prime_UTR:Ha412HOChr08g0346631.4;Parent=mRNA:Ha412HOChr08g0346631;Ontology_term=SO:0000204;est_cons=100.0;est_incons=0.0;	NA	five_prime_UTR:Ha412HOChr08g0346631.4	mRNA:Ha412HOChr08g0346631	NA	NA	SO:0000204	100.0	0.0	NA	NA
Ha412HOChr08	EuGene	gene	48573357	48575620	NA	-	NA	ID=gene:Ha412HOChr08g0346641;Name=Ha412HOChr08g0346641;locus_tag=Ha412HOChr08g0346641;	Ha412HOChr08g0346641	gene:Ha412HOChr08g0346641	NA	Ha412HOChr08g0346641	NA	NA	NA	NA	NA	NA
Ha412HOChr08	EuGene	mRNA	48573357	48575620	NA	-	NA	ID=mRNA:Ha412HOChr08g0346641;Parent=gene:Ha412HOChr08g0346641;Name=Ha412HOChr08g0346641;locus_tag=Ha412HOChr08g0346641;product=hypothetical%20protein;Ontology_term=GO:0016021;	Ha412HOChr08g0346641	mRNA:Ha412HOChr08g0346641	gene:Ha412HOChr08g0346641	Ha412HOChr08g0346641	hypothetical%20protein	GO:0016021	NA	NA	NA	NA
Ha412HOChr08	EuGene	exon	48573357	48575620	NA	-	NA	ID=exon:Ha412HOChr08g0346641.1;Parent=mRNA:Ha412HOChr08g0346641;Ontology_term=SO:0000147;	NA	exon:Ha412HOChr08g0346641.1	mRNA:Ha412HOChr08g0346641	NA	NA	SO:0000147	NA	NA	NA	NA
Ha412HOChr08	EuGene	three_prime_UTR	48573357	48573367	NA	-	NA	ID=three_prime_UTR:Ha412HOChr08g0346641.0;Parent=mRNA:Ha412HOChr08g0346641;Ontology_term=SO:0000205;est_cons=100.0;est_incons=0.0;	NA	three_prime_UTR:Ha412HOChr08g0346641.0	mRNA:Ha412HOChr08g0346641	NA	NA	SO:0000205	100.0	0.0	NA	NA
Ha412HOChr08	EuGene	CDS	48573368	48575620	NA	-	0	ID=CDS:Ha412HOChr08g0346641.1;Parent=mRNA:Ha412HOChr08g0346641;Ontology_term=SO:0005845;est_cons=96.8;est_incons=0.0;	NA	CDS:Ha412HOChr08g0346641.1	mRNA:Ha412HOChr08g0346641	NA	NA	SO:0005845	96.8	0.0	NA	NA
Ha412HOChr08	EuGene	gene	48573632	48574375	NA	+	NA	ID=gene:Ha412HOChr08g0346651;Name=Ha412HOChr08g0346651;locus_tag=Ha412HOChr08g0346651;	Ha412HOChr08g0346651	gene:Ha412HOChr08g0346651	NA	Ha412HOChr08g0346651	NA	NA	NA	NA	NA	NA
Ha412HOChr08	EuGene	mRNA	48573632	48574375	NA	+	NA	ID=mRNA:Ha412HOChr08g0346651;Parent=gene:Ha412HOChr08g0346651;Name=Ha412HOChr08g0346651;locus_tag=Ha412HOChr08g0346651;product=hypothetical%20protein;	Ha412HOChr08g0346651	mRNA:Ha412HOChr08g0346651	gene:Ha412HOChr08g0346651	Ha412HOChr08g0346651	hypothetical%20protein	NA	NA	NA	NA	NA
Ha412HOChr08	EuGene	exon	48573632	48574089	NA	+	NA	ID=exon:Ha412HOChr08g0346651.1;Parent=mRNA:Ha412HOChr08g0346651;Ontology_term=SO:0000200;	NA	exon:Ha412HOChr08g0346651.1	mRNA:Ha412HOChr08g0346651	NA	NA	SO:0000200	NA	NA	NA	NA
Ha412HOChr08	EuGene	exon	48574309	48574375	NA	+	NA	ID=exon:Ha412HOChr08g0346651.2;Parent=mRNA:Ha412HOChr08g0346651;Ontology_term=SO:0000202;	NA	exon:Ha412HOChr08g0346651.2	mRNA:Ha412HOChr08g0346651	NA	NA	SO:0000202	NA	NA	NA	NA
Ha412HOChr08	EuGene	five_prime_UTR	48573632	48574001	NA	+	NA	ID=five_prime_UTR:Ha412HOChr08g0346651.0;Parent=mRNA:Ha412HOChr08g0346651;Ontology_term=SO:0000204;est_cons=100.0;est_incons=0.0;	NA	five_prime_UTR:Ha412HOChr08g0346651.0	mRNA:Ha412HOChr08g0346651	NA	NA	SO:0000204	100.0	0.0	NA	NA
Ha412HOChr08	EuGene	CDS	48574002	48574089	NA	+	0	ID=CDS:Ha412HOChr08g0346651.1;Parent=mRNA:Ha412HOChr08g0346651;Ontology_term=SO:0000196;est_cons=100.0;est_incons=0.0;	NA	CDS:Ha412HOChr08g0346651.1	mRNA:Ha412HOChr08g0346651	NA	NA	SO:0000196	100.0	0.0	NA	NA
Ha412HOChr08	EuGene	CDS	48574309	48574373	NA	+	2	ID=CDS:Ha412HOChr08g0346651.2;Parent=mRNA:Ha412HOChr08g0346651;Ontology_term=SO:0000197;est_cons=63.1;est_incons=0.0;	NA	CDS:Ha412HOChr08g0346651.2	mRNA:Ha412HOChr08g0346651	NA	NA	SO:0000197	63.1	0.0	NA	NA
Ha412HOChr08	EuGene	three_prime_UTR	48574374	48574375	NA	+	NA	ID=three_prime_UTR:Ha412HOChr08g0346651.4;Parent=mRNA:Ha412HOChr08g0346651;Ontology_term=SO:0000205;est_cons=0.0;est_incons=0.0;	NA	three_prime_UTR:Ha412HOChr08g0346651.4	mRNA:Ha412HOChr08g0346651	NA	NA	SO:0000205	0.0	0.0	NA	NA
Ha412HOChr08	EuGene	gene	48659368	48664928	NA	-	NA	ID=gene:Ha412HOChr08g0346661;Name=Ha412HOChr08g0346661;locus_tag=Ha412HOChr08g0346661;	Ha412HOChr08g0346661	gene:Ha412HOChr08g0346661	NA	Ha412HOChr08g0346661	NA	NA	NA	NA	NA	NA
Ha412HOChr08	EuGene	mRNA	48659368	48664928	NA	-	NA	ID=mRNA:Ha412HOChr08g0346661;Parent=gene:Ha412HOChr08g0346661;Name=Ha412HOChr08g0346661;locus_tag=Ha412HOChr08g0346661;product=Putative%20transmembrane%20protein%20TMEM64;Ontology_term=GO:0016021;	Ha412HOChr08g0346661	mRNA:Ha412HOChr08g0346661	gene:Ha412HOChr08g0346661	Ha412HOChr08g0346661	Putative%20transmembrane%20protein%20TMEM64	GO:0016021	NA	NA	NA	NA
Ha412HOChr08	EuGene	exon	48659368	48659737	NA	-	NA	ID=exon:Ha412HOChr08g0346661.utr0;Parent=mRNA:Ha412HOChr08g0346661;Ontology_term=SO:0000205;	NA	exon:Ha412HOChr08g0346661.utr0	mRNA:Ha412HOChr08g0346661	NA	NA	SO:0000205	NA	NA	NA	NA
Ha412HOChr08	EuGene	exon	48660853	48661167	NA	-	NA	ID=exon:Ha412HOChr08g0346661.utr2;Parent=mRNA:Ha412HOChr08g0346661;Ontology_term=SO:0000205;	NA	exon:Ha412HOChr08g0346661.utr2	mRNA:Ha412HOChr08g0346661	NA	NA	SO:0000205	NA	NA	NA	NA
Ha412HOChr08	EuGene	exon	48661246	48661440	NA	-	NA	ID=exon:Ha412HOChr08g0346661.1;Parent=mRNA:Ha412HOChr08g0346661;Ontology_term=SO:0000147;	NA	exon:Ha412HOChr08g0346661.1	mRNA:Ha412HOChr08g0346661	NA	NA	SO:0000147	NA	NA	NA	NA
Ha412HOChr08	EuGene	exon	48661758	48661936	NA	-	NA	ID=exon:Ha412HOChr08g0346661.utr8;Parent=mRNA:Ha412HOChr08g0346661;Ontology_term=SO:0000204;	NA	exon:Ha412HOChr08g0346661.utr8	mRNA:Ha412HOChr08g0346661	NA	NA	SO:0000204	NA	NA	NA	NA
Ha412HOChr08	EuGene	exon	48662019	48662050	NA	-	NA	ID=exon:Ha412HOChr08g0346661.utr10;Parent=mRNA:Ha412HOChr08g0346661;Ontology_term=SO:0000204;	NA	exon:Ha412HOChr08g0346661.utr10	mRNA:Ha412HOChr08g0346661	NA	NA	SO:0000204	NA	NA	NA	NA
Ha412HOChr08	EuGene	exon	48662804	48662867	NA	-	NA	ID=exon:Ha412HOChr08g0346661.utr12;Parent=mRNA:Ha412HOChr08g0346661;Ontology_term=SO:0000204;	NA	exon:Ha412HOChr08g0346661.utr12	mRNA:Ha412HOChr08g0346661	NA	NA	SO:0000204	NA	NA	NA	NA
Ha412HOChr08	EuGene	exon	48663147	48663290	NA	-	NA	ID=exon:Ha412HOChr08g0346661.utr14;Parent=mRNA:Ha412HOChr08g0346661;Ontology_term=SO:0000204;	NA	exon:Ha412HOChr08g0346661.utr14	mRNA:Ha412HOChr08g0346661	NA	NA	SO:0000204	NA	NA	NA	NA
Ha412HOChr08	EuGene	exon	48663370	48664357	NA	-	NA	ID=exon:Ha412HOChr08g0346661.utr16;Parent=mRNA:Ha412HOChr08g0346661;Ontology_term=SO:0000204;	NA	exon:Ha412HOChr08g0346661.utr16	mRNA:Ha412HOChr08g0346661	NA	NA	SO:0000204	NA	NA	NA	NA
Ha412HOChr08	EuGene	exon	48664497	48664611	NA	-	NA	ID=exon:Ha412HOChr08g0346661.utr18;Parent=mRNA:Ha412HOChr08g0346661;Ontology_term=SO:0000204;	NA	exon:Ha412HOChr08g0346661.utr18	mRNA:Ha412HOChr08g0346661	NA	NA	SO:0000204	NA	NA	NA	NA
Ha412HOChr08	EuGene	exon	48664707	48664928	NA	-	NA	ID=exon:Ha412HOChr08g0346661.utr20;Parent=mRNA:Ha412HOChr08g0346661;Ontology_term=SO:0000204;	NA	exon:Ha412HOChr08g0346661.utr20	mRNA:Ha412HOChr08g0346661	NA	NA	SO:0000204	NA	NA	NA	NA
Ha412HOChr08	EuGene	three_prime_UTR	48659368	48659737	NA	-	NA	ID=three_prime_UTR:Ha412HOChr08g0346661.0;Parent=mRNA:Ha412HOChr08g0346661;Ontology_term=SO:0000205;est_cons=100.0;est_incons=0.0;	NA	three_prime_UTR:Ha412HOChr08g0346661.0	mRNA:Ha412HOChr08g0346661	NA	NA	SO:0000205	100.0	0.0	NA	NA
Ha412HOChr08	EuGene	three_prime_UTR	48660853	48661167	NA	-	NA	ID=three_prime_UTR:Ha412HOChr08g0346661.2;Parent=mRNA:Ha412HOChr08g0346661;Ontology_term=SO:0000205;est_cons=100.0;est_incons=0.0;	NA	three_prime_UTR:Ha412HOChr08g0346661.2	mRNA:Ha412HOChr08g0346661	NA	NA	SO:0000205	100.0	0.0	NA	NA
Ha412HOChr08	EuGene	three_prime_UTR	48661246	48661253	NA	-	NA	ID=three_prime_UTR:Ha412HOChr08g0346661.4;Parent=mRNA:Ha412HOChr08g0346661;Ontology_term=SO:0000205;est_cons=100.0;est_incons=0.0;	NA	three_prime_UTR:Ha412HOChr08g0346661.4	mRNA:Ha412HOChr08g0346661	NA	NA	SO:0000205	100.0	0.0	NA	NA
Ha412HOChr08	EuGene	CDS	48661254	48661433	NA	-	0	ID=CDS:Ha412HOChr08g0346661.1;Parent=mRNA:Ha412HOChr08g0346661;Ontology_term=SO:0005845;est_cons=100.0;est_incons=0.0;	NA	CDS:Ha412HOChr08g0346661.1	mRNA:Ha412HOChr08g0346661	NA	NA	SO:0005845	100.0	0.0	NA	NA
Ha412HOChr08	EuGene	five_prime_UTR	48661434	48661440	NA	-	NA	ID=five_prime_UTR:Ha412HOChr08g0346661.6;Parent=mRNA:Ha412HOChr08g0346661;Ontology_term=SO:0000204;est_cons=100.0;est_incons=0.0;	NA	five_prime_UTR:Ha412HOChr08g0346661.6	mRNA:Ha412HOChr08g0346661	NA	NA	SO:0000204	100.0	0.0	NA	NA
Ha412HOChr08	EuGene	five_prime_UTR	48661758	48661936	NA	-	NA	ID=five_prime_UTR:Ha412HOChr08g0346661.8;Parent=mRNA:Ha412HOChr08g0346661;Ontology_term=SO:0000204;est_cons=100.0;est_incons=0.0;	NA	five_prime_UTR:Ha412HOChr08g0346661.8	mRNA:Ha412HOChr08g0346661	NA	NA	SO:0000204	100.0	0.0	NA	NA
Ha412HOChr08	EuGene	five_prime_UTR	48662019	48662050	NA	-	NA	ID=five_prime_UTR:Ha412HOChr08g0346661.10;Parent=mRNA:Ha412HOChr08g0346661;Ontology_term=SO:0000204;est_cons=100.0;est_incons=0.0;	NA	five_prime_UTR:Ha412HOChr08g0346661.10	mRNA:Ha412HOChr08g0346661	NA	NA	SO:0000204	100.0	0.0	NA	NA
Ha412HOChr08	EuGene	five_prime_UTR	48662804	48662867	NA	-	NA	ID=five_prime_UTR:Ha412HOChr08g0346661.12;Parent=mRNA:Ha412HOChr08g0346661;Ontology_term=SO:0000204;est_cons=100.0;est_incons=0.0;	NA	five_prime_UTR:Ha412HOChr08g0346661.12	mRNA:Ha412HOChr08g0346661	NA	NA	SO:0000204	100.0	0.0	NA	NA
Ha412HOChr08	EuGene	five_prime_UTR	48663147	48663290	NA	-	NA	ID=five_prime_UTR:Ha412HOChr08g0346661.14;Parent=mRNA:Ha412HOChr08g0346661;Ontology_term=SO:0000204;est_cons=100.0;est_incons=0.0;	NA	five_prime_UTR:Ha412HOChr08g0346661.14	mRNA:Ha412HOChr08g0346661	NA	NA	SO:0000204	100.0	0.0	NA	NA
Ha412HOChr08	EuGene	five_prime_UTR	48663370	48664357	NA	-	NA	ID=five_prime_UTR:Ha412HOChr08g0346661.16;Parent=mRNA:Ha412HOChr08g0346661;Ontology_term=SO:0000204;est_cons=100.0;est_incons=0.0;	NA	five_prime_UTR:Ha412HOChr08g0346661.16	mRNA:Ha412HOChr08g0346661	NA	NA	SO:0000204	100.0	0.0	NA	NA
Ha412HOChr08	EuGene	five_prime_UTR	48664497	48664611	NA	-	NA	ID=five_prime_UTR:Ha412HOChr08g0346661.18;Parent=mRNA:Ha412HOChr08g0346661;Ontology_term=SO:0000204;est_cons=100.0;est_incons=0.0;	NA	five_prime_UTR:Ha412HOChr08g0346661.18	mRNA:Ha412HOChr08g0346661	NA	NA	SO:0000204	100.0	0.0	NA	NA
Ha412HOChr08	EuGene	five_prime_UTR	48664707	48664928	NA	-	NA	ID=five_prime_UTR:Ha412HOChr08g0346661.20;Parent=mRNA:Ha412HOChr08g0346661;Ontology_term=SO:0000204;est_cons=100.0;est_incons=0.0;	NA	five_prime_UTR:Ha412HOChr08g0346661.20	mRNA:Ha412HOChr08g0346661	NA	NA	SO:0000204	100.0	0.0	NA	NA
Ha412HOChr08	EuGene	gene	48664507	48664922	NA	+	NA	ID=gene:Ha412HOChr08g0346671;Name=Ha412HOChr08g0346671;locus_tag=Ha412HOChr08g0346671;	Ha412HOChr08g0346671	gene:Ha412HOChr08g0346671	NA	Ha412HOChr08g0346671	NA	NA	NA	NA	NA	NA
Ha412HOChr08	EuGene	mRNA	48664507	48664922	NA	+	NA	ID=mRNA:Ha412HOChr08g0346671;Parent=gene:Ha412HOChr08g0346671;Name=Ha412HOChr08g0346671;locus_tag=Ha412HOChr08g0346671;product=hypothetical%20protein;	Ha412HOChr08g0346671	mRNA:Ha412HOChr08g0346671	gene:Ha412HOChr08g0346671	Ha412HOChr08g0346671	hypothetical%20protein	NA	NA	NA	NA	NA
Ha412HOChr08	EuGene	exon	48664507	48664567	NA	+	NA	ID=exon:Ha412HOChr08g0346671.1;Parent=mRNA:Ha412HOChr08g0346671;Ontology_term=SO:0000200;	NA	exon:Ha412HOChr08g0346671.1	mRNA:Ha412HOChr08g0346671	NA	NA	SO:0000200	NA	NA	NA	NA
Ha412HOChr08	EuGene	exon	48664710	48664922	NA	+	NA	ID=exon:Ha412HOChr08g0346671.2;Parent=mRNA:Ha412HOChr08g0346671;Ontology_term=SO:0000202;	NA	exon:Ha412HOChr08g0346671.2	mRNA:Ha412HOChr08g0346671	NA	NA	SO:0000202	NA	NA	NA	NA
Ha412HOChr08	EuGene	five_prime_UTR	48664507	48664520	NA	+	NA	ID=five_prime_UTR:Ha412HOChr08g0346671.0;Parent=mRNA:Ha412HOChr08g0346671;Ontology_term=SO:0000204;est_cons=100.0;est_incons=0.0;	NA	five_prime_UTR:Ha412HOChr08g0346671.0	mRNA:Ha412HOChr08g0346671	NA	NA	SO:0000204	100.0	0.0	NA	NA
Ha412HOChr08	EuGene	CDS	48664521	48664567	NA	+	0	ID=CDS:Ha412HOChr08g0346671.1;Parent=mRNA:Ha412HOChr08g0346671;Ontology_term=SO:0000196;est_cons=100.0;est_incons=0.0;	NA	CDS:Ha412HOChr08g0346671.1	mRNA:Ha412HOChr08g0346671	NA	NA	SO:0000196	100.0	0.0	NA	NA
Ha412HOChr08	EuGene	CDS	48664710	48664806	NA	+	1	ID=CDS:Ha412HOChr08g0346671.2;Parent=mRNA:Ha412HOChr08g0346671;Ontology_term=SO:0000197;est_cons=100.0;est_incons=0.0;	NA	CDS:Ha412HOChr08g0346671.2	mRNA:Ha412HOChr08g0346671	NA	NA	SO:0000197	100.0	0.0	NA	NA
Ha412HOChr08	EuGene	three_prime_UTR	48664807	48664922	NA	+	NA	ID=three_prime_UTR:Ha412HOChr08g0346671.4;Parent=mRNA:Ha412HOChr08g0346671;Ontology_term=SO:0000205;est_cons=100.0;est_incons=0.0;	NA	three_prime_UTR:Ha412HOChr08g0346671.4	mRNA:Ha412HOChr08g0346671	NA	NA	SO:0000205	100.0	0.0	NA	NA
Ha412HOChr08	EuGene	gene	48667361	48672592	NA	+	NA	ID=gene:Ha412HOChr08g0346681;Name=Ha412HOChr08g0346681;locus_tag=Ha412HOChr08g0346681;	Ha412HOChr08g0346681	gene:Ha412HOChr08g0346681	NA	Ha412HOChr08g0346681	NA	NA	NA	NA	NA	NA
Ha412HOChr08	EuGene	mRNA	48667361	48672592	NA	+	NA	ID=mRNA:Ha412HOChr08g0346681;Parent=gene:Ha412HOChr08g0346681;Name=Ha412HOChr08g0346681;locus_tag=Ha412HOChr08g0346681;product=putative%20protein;Ontology_term=GO:0016021,GO:0005319,GO:0006869;	Ha412HOChr08g0346681	mRNA:Ha412HOChr08g0346681	gene:Ha412HOChr08g0346681	Ha412HOChr08g0346681	putative%20protein	GO:0016021,GO:0005319,GO:0006869	NA	NA	NA	NA
Ha412HOChr08	EuGene	exon	48667361	48667641	NA	+	NA	ID=exon:Ha412HOChr08g0346681.utr0;Parent=mRNA:Ha412HOChr08g0346681;Ontology_term=SO:0000204;	NA	exon:Ha412HOChr08g0346681.utr0	mRNA:Ha412HOChr08g0346681	NA	NA	SO:0000204	NA	NA	NA	NA
Ha412HOChr08	EuGene	exon	48669022	48669140	NA	+	NA	ID=exon:Ha412HOChr08g0346681.utr2;Parent=mRNA:Ha412HOChr08g0346681;Ontology_term=SO:0000204;	NA	exon:Ha412HOChr08g0346681.utr2	mRNA:Ha412HOChr08g0346681	NA	NA	SO:0000204	NA	NA	NA	NA
Ha412HOChr08	EuGene	exon	48670009	48670160	NA	+	NA	ID=exon:Ha412HOChr08g0346681.utr4;Parent=mRNA:Ha412HOChr08g0346681;Ontology_term=SO:0000204;	NA	exon:Ha412HOChr08g0346681.utr4	mRNA:Ha412HOChr08g0346681	NA	NA	SO:0000204	NA	NA	NA	NA
Ha412HOChr08	EuGene	exon	48670409	48670483	NA	+	NA	ID=exon:Ha412HOChr08g0346681.utr6;Parent=mRNA:Ha412HOChr08g0346681;Ontology_term=SO:0000204;	NA	exon:Ha412HOChr08g0346681.utr6	mRNA:Ha412HOChr08g0346681	NA	NA	SO:0000204	NA	NA	NA	NA
Ha412HOChr08	EuGene	exon	48670811	48670878	NA	+	NA	ID=exon:Ha412HOChr08g0346681.1;Parent=mRNA:Ha412HOChr08g0346681;Ontology_term=SO:0000200;	NA	exon:Ha412HOChr08g0346681.1	mRNA:Ha412HOChr08g0346681	NA	NA	SO:0000200	NA	NA	NA	NA
Ha412HOChr08	EuGene	exon	48670972	48671088	NA	+	NA	ID=exon:Ha412HOChr08g0346681.2;Parent=mRNA:Ha412HOChr08g0346681;Ontology_term=SO:0000004;	NA	exon:Ha412HOChr08g0346681.2	mRNA:Ha412HOChr08g0346681	NA	NA	SO:0000004	NA	NA	NA	NA
Ha412HOChr08	EuGene	exon	48672176	48672592	NA	+	NA	ID=exon:Ha412HOChr08g0346681.3;Parent=mRNA:Ha412HOChr08g0346681;Ontology_term=SO:0000202;	NA	exon:Ha412HOChr08g0346681.3	mRNA:Ha412HOChr08g0346681	NA	NA	SO:0000202	NA	NA	NA	NA
Ha412HOChr08	EuGene	five_prime_UTR	48667361	48667641	NA	+	NA	ID=five_prime_UTR:Ha412HOChr08g0346681.0;Parent=mRNA:Ha412HOChr08g0346681;Ontology_term=SO:0000204;est_cons=100.0;est_incons=0.0;	NA	five_prime_UTR:Ha412HOChr08g0346681.0	mRNA:Ha412HOChr08g0346681	NA	NA	SO:0000204	100.0	0.0	NA	NA
Ha412HOChr08	EuGene	five_prime_UTR	48669022	48669140	NA	+	NA	ID=five_prime_UTR:Ha412HOChr08g0346681.2;Parent=mRNA:Ha412HOChr08g0346681;Ontology_term=SO:0000204;est_cons=100.0;est_incons=0.0;	NA	five_prime_UTR:Ha412HOChr08g0346681.2	mRNA:Ha412HOChr08g0346681	NA	NA	SO:0000204	100.0	0.0	NA	NA
Ha412HOChr08	EuGene	five_prime_UTR	48670009	48670160	NA	+	NA	ID=five_prime_UTR:Ha412HOChr08g0346681.4;Parent=mRNA:Ha412HOChr08g0346681;Ontology_term=SO:0000204;est_cons=100.0;est_incons=0.0;	NA	five_prime_UTR:Ha412HOChr08g0346681.4	mRNA:Ha412HOChr08g0346681	NA	NA	SO:0000204	100.0	0.0	NA	NA
Ha412HOChr08	EuGene	five_prime_UTR	48670409	48670483	NA	+	NA	ID=five_prime_UTR:Ha412HOChr08g0346681.6;Parent=mRNA:Ha412HOChr08g0346681;Ontology_term=SO:0000204;est_cons=100.0;est_incons=0.0;	NA	five_prime_UTR:Ha412HOChr08g0346681.6	mRNA:Ha412HOChr08g0346681	NA	NA	SO:0000204	100.0	0.0	NA	NA
Ha412HOChr08	EuGene	five_prime_UTR	48670811	48670872	NA	+	NA	ID=five_prime_UTR:Ha412HOChr08g0346681.8;Parent=mRNA:Ha412HOChr08g0346681;Ontology_term=SO:0000204;est_cons=100.0;est_incons=0.0;	NA	five_prime_UTR:Ha412HOChr08g0346681.8	mRNA:Ha412HOChr08g0346681	NA	NA	SO:0000204	100.0	0.0	NA	NA
Ha412HOChr08	EuGene	CDS	48670873	48670878	NA	+	0	ID=CDS:Ha412HOChr08g0346681.1;Parent=mRNA:Ha412HOChr08g0346681;Ontology_term=SO:0000196;est_cons=100.0;est_incons=0.0;	NA	CDS:Ha412HOChr08g0346681.1	mRNA:Ha412HOChr08g0346681	NA	NA	SO:0000196	100.0	0.0	NA	NA
Ha412HOChr08	EuGene	CDS	48670972	48671088	NA	+	0	ID=CDS:Ha412HOChr08g0346681.2;Parent=mRNA:Ha412HOChr08g0346681;Ontology_term=SO:0000004;est_cons=100.0;est_incons=0.0;	NA	CDS:Ha412HOChr08g0346681.2	mRNA:Ha412HOChr08g0346681	NA	NA	SO:0000004	100.0	0.0	NA	NA
Ha412HOChr08	EuGene	CDS	48672176	48672286	NA	+	0	ID=CDS:Ha412HOChr08g0346681.3;Parent=mRNA:Ha412HOChr08g0346681;Ontology_term=SO:0000197;est_cons=100.0;est_incons=0.0;	NA	CDS:Ha412HOChr08g0346681.3	mRNA:Ha412HOChr08g0346681	NA	NA	SO:0000197	100.0	0.0	NA	NA
Ha412HOChr08	EuGene	three_prime_UTR	48672287	48672592	NA	+	NA	ID=three_prime_UTR:Ha412HOChr08g0346681.14;Parent=mRNA:Ha412HOChr08g0346681;Ontology_term=SO:0000205;est_cons=100.0;est_incons=0.0;	NA	three_prime_UTR:Ha412HOChr08g0346681.14	mRNA:Ha412HOChr08g0346681	NA	NA	SO:0000205	100.0	0.0	NA	NA
Ha412HOChr08	EuGene	gene	48705358	48706597	NA	-	NA	ID=gene:Ha412HOChr08g0346691;Name=Ha412HOChr08g0346691;locus_tag=Ha412HOChr08g0346691;	Ha412HOChr08g0346691	gene:Ha412HOChr08g0346691	NA	Ha412HOChr08g0346691	NA	NA	NA	NA	NA	NA
Ha412HOChr08	EuGene	mRNA	48705358	48706597	NA	-	NA	ID=mRNA:Ha412HOChr08g0346691;Parent=gene:Ha412HOChr08g0346691;Name=Ha412HOChr08g0346691;locus_tag=Ha412HOChr08g0346691;product=hypothetical%20protein;	Ha412HOChr08g0346691	mRNA:Ha412HOChr08g0346691	gene:Ha412HOChr08g0346691	Ha412HOChr08g0346691	hypothetical%20protein	NA	NA	NA	NA	NA
Ha412HOChr08	EuGene	exon	48705358	48705556	NA	-	NA	ID=exon:Ha412HOChr08g0346691.utr0;Parent=mRNA:Ha412HOChr08g0346691;Ontology_term=SO:0000205;	NA	exon:Ha412HOChr08g0346691.utr0	mRNA:Ha412HOChr08g0346691	NA	NA	SO:0000205	NA	NA	NA	NA
Ha412HOChr08	EuGene	exon	48705674	48705761	NA	-	NA	ID=exon:Ha412HOChr08g0346691.utr2;Parent=mRNA:Ha412HOChr08g0346691;Ontology_term=SO:0000205;	NA	exon:Ha412HOChr08g0346691.utr2	mRNA:Ha412HOChr08g0346691	NA	NA	SO:0000205	NA	NA	NA	NA
Ha412HOChr08	EuGene	exon	48706127	48706597	NA	-	NA	ID=exon:Ha412HOChr08g0346691.1;Parent=mRNA:Ha412HOChr08g0346691;Ontology_term=SO:0000147;	NA	exon:Ha412HOChr08g0346691.1	mRNA:Ha412HOChr08g0346691	NA	NA	SO:0000147	NA	NA	NA	NA
Ha412HOChr08	EuGene	three_prime_UTR	48705358	48705556	NA	-	NA	ID=three_prime_UTR:Ha412HOChr08g0346691.0;Parent=mRNA:Ha412HOChr08g0346691;Ontology_term=SO:0000205;est_cons=100.0;est_incons=0.0;	NA	three_prime_UTR:Ha412HOChr08g0346691.0	mRNA:Ha412HOChr08g0346691	NA	NA	SO:0000205	100.0	0.0	NA	NA
Ha412HOChr08	EuGene	three_prime_UTR	48705674	48705761	NA	-	NA	ID=three_prime_UTR:Ha412HOChr08g0346691.2;Parent=mRNA:Ha412HOChr08g0346691;Ontology_term=SO:0000205;est_cons=100.0;est_incons=0.0;	NA	three_prime_UTR:Ha412HOChr08g0346691.2	mRNA:Ha412HOChr08g0346691	NA	NA	SO:0000205	100.0	0.0	NA	NA
Ha412HOChr08	EuGene	three_prime_UTR	48706127	48706390	NA	-	NA	ID=three_prime_UTR:Ha412HOChr08g0346691.4;Parent=mRNA:Ha412HOChr08g0346691;Ontology_term=SO:0000205;est_cons=39.8;est_incons=0.0;	NA	three_prime_UTR:Ha412HOChr08g0346691.4	mRNA:Ha412HOChr08g0346691	NA	NA	SO:0000205	39.8	0.0	NA	NA
Ha412HOChr08	EuGene	CDS	48706391	48706597	NA	-	0	ID=CDS:Ha412HOChr08g0346691.1;Parent=mRNA:Ha412HOChr08g0346691;Ontology_term=SO:0005845;est_cons=0.0;est_incons=0.0;	NA	CDS:Ha412HOChr08g0346691.1	mRNA:Ha412HOChr08g0346691	NA	NA	SO:0005845	0.0	0.0	NA	NA
Ha412HOChr08	EuGene	gene	48750508	48751001	NA	+	NA	ID=gene:Ha412HOChr08g0346701;Name=Ha412HOChr08g0346701;locus_tag=Ha412HOChr08g0346701;	Ha412HOChr08g0346701	gene:Ha412HOChr08g0346701	NA	Ha412HOChr08g0346701	NA	NA	NA	NA	NA	NA
Ha412HOChr08	EuGene	ncRNA	48750508	48751001	NA	+	NA	ID=ncRNA:Ha412HOChr08g0346701;Parent=gene:Ha412HOChr08g0346701;Name=Ha412HOChr08g0346701;locus_tag=Ha412HOChr08g0346701;	Ha412HOChr08g0346701	ncRNA:Ha412HOChr08g0346701	gene:Ha412HOChr08g0346701	Ha412HOChr08g0346701	NA	NA	NA	NA	NA	NA
Ha412HOChr08	EuGene	exon	48750508	48750738	NA	+	NA	ID=ncRNA:Ha412HOChr08g0346701.ncrna0;Parent=ncRNA:Ha412HOChr08g0346701;Ontology_term=SO:0000655;est_cons=100.0;est_incons=0.0;	NA	ncRNA:Ha412HOChr08g0346701.ncrna0	ncRNA:Ha412HOChr08g0346701	NA	NA	SO:0000655	100.0	0.0	NA	NA
Ha412HOChr08	EuGene	exon	48750820	48751001	NA	+	NA	ID=ncRNA:Ha412HOChr08g0346701.ncrna2;Parent=ncRNA:Ha412HOChr08g0346701;Ontology_term=SO:0000655;est_cons=100.0;est_incons=0.0;	NA	ncRNA:Ha412HOChr08g0346701.ncrna2	ncRNA:Ha412HOChr08g0346701	NA	NA	SO:0000655	100.0	0.0	NA	NA
Ha412HOChr08	EuGene	gene	48773684	48773741	NA	-	NA	ID=gene:Ha412HOChr08g0346711;Name=Ha412HOChr08g0346711;locus_tag=Ha412HOChr08g0346711;rfam_acc=RF00008;rfam_id=Hammerhead_3;	Ha412HOChr08g0346711	gene:Ha412HOChr08g0346711	NA	Ha412HOChr08g0346711	NA	NA	NA	NA	NA	NA
Ha412HOChr08	EuGene	ncRNA	48773684	48773741	NA	-	NA	ID=ncRNA:Ha412HOChr08g0346711;Parent=gene:Ha412HOChr08g0346711;Name=Ha412HOChr08g0346711;locus_tag=Ha412HOChr08g0346711;rfam_acc=RF00008;rfam_id=Hammerhead_3;	Ha412HOChr08g0346711	ncRNA:Ha412HOChr08g0346711	gene:Ha412HOChr08g0346711	Ha412HOChr08g0346711	NA	NA	NA	NA	NA	NA
Ha412HOChr08	EuGene	gene	48783003	48786747	NA	+	NA	ID=gene:Ha412HOChr08g0346721;Name=Ha412HOChr08g0346721;locus_tag=Ha412HOChr08g0346721;	Ha412HOChr08g0346721	gene:Ha412HOChr08g0346721	NA	Ha412HOChr08g0346721	NA	NA	NA	NA	NA	NA
Ha412HOChr08	EuGene	mRNA	48783003	48786747	NA	+	NA	ID=mRNA:Ha412HOChr08g0346721;Parent=gene:Ha412HOChr08g0346721;Name=Ha412HOChr08g0346721;locus_tag=Ha412HOChr08g0346721;product=Putative%20protein%20kinase%20RLK-Pelle-LRR-XI-1%20family;Ontology_term=GO:0016021,GO:0004674,GO:0005524,GO:0006468;ec_number=2.7.11.1;	Ha412HOChr08g0346721	mRNA:Ha412HOChr08g0346721	gene:Ha412HOChr08g0346721	Ha412HOChr08g0346721	Putative%20protein%20kinase%20RLK-Pelle-LRR-XI-1%20family	GO:0016021,GO:0004674,GO:0005524,GO:0006468	NA	NA	2.7.11.1	NA
Ha412HOChr08	EuGene	exon	48783003	48785870	NA	+	NA	ID=exon:Ha412HOChr08g0346721.1;Parent=mRNA:Ha412HOChr08g0346721;Ontology_term=SO:0000200;	NA	exon:Ha412HOChr08g0346721.1	mRNA:Ha412HOChr08g0346721	NA	NA	SO:0000200	NA	NA	NA	NA
Ha412HOChr08	EuGene	exon	48786111	48786747	NA	+	NA	ID=exon:Ha412HOChr08g0346721.2;Parent=mRNA:Ha412HOChr08g0346721;Ontology_term=SO:0000202;	NA	exon:Ha412HOChr08g0346721.2	mRNA:Ha412HOChr08g0346721	NA	NA	SO:0000202	NA	NA	NA	NA
Ha412HOChr08	EuGene	five_prime_UTR	48783003	48783193	NA	+	NA	ID=five_prime_UTR:Ha412HOChr08g0346721.0;Parent=mRNA:Ha412HOChr08g0346721;Ontology_term=SO:0000204;est_cons=100.0;est_incons=0.0;	NA	five_prime_UTR:Ha412HOChr08g0346721.0	mRNA:Ha412HOChr08g0346721	NA	NA	SO:0000204	100.0	0.0	NA	NA
Ha412HOChr08	EuGene	CDS	48783194	48785870	NA	+	0	ID=CDS:Ha412HOChr08g0346721.1;Parent=mRNA:Ha412HOChr08g0346721;Ontology_term=SO:0000196;est_cons=100.0;est_incons=0.0;	NA	CDS:Ha412HOChr08g0346721.1	mRNA:Ha412HOChr08g0346721	NA	NA	SO:0000196	100.0	0.0	NA	NA
Ha412HOChr08	EuGene	CDS	48786111	48786514	NA	+	2	ID=CDS:Ha412HOChr08g0346721.2;Parent=mRNA:Ha412HOChr08g0346721;Ontology_term=SO:0000197;est_cons=100.0;est_incons=0.0;	NA	CDS:Ha412HOChr08g0346721.2	mRNA:Ha412HOChr08g0346721	NA	NA	SO:0000197	100.0	0.0	NA	NA
Ha412HOChr08	EuGene	three_prime_UTR	48786515	48786747	NA	+	NA	ID=three_prime_UTR:Ha412HOChr08g0346721.4;Parent=mRNA:Ha412HOChr08g0346721;Ontology_term=SO:0000205;est_cons=100.0;est_incons=0.0;	NA	three_prime_UTR:Ha412HOChr08g0346721.4	mRNA:Ha412HOChr08g0346721	NA	NA	SO:0000205	100.0	0.0	NA	NA
Ha412HOChr08	EuGene	gene	48801205	48801816	NA	-	NA	ID=gene:Ha412HOChr08g0346731;Name=Ha412HOChr08g0346731;locus_tag=Ha412HOChr08g0346731;	Ha412HOChr08g0346731	gene:Ha412HOChr08g0346731	NA	Ha412HOChr08g0346731	NA	NA	NA	NA	NA	NA
Ha412HOChr08	EuGene	mRNA	48801205	48801816	NA	-	NA	ID=mRNA:Ha412HOChr08g0346731;Parent=gene:Ha412HOChr08g0346731;Name=Ha412HOChr08g0346731;locus_tag=Ha412HOChr08g0346731;product=hypothetical%20protein;	Ha412HOChr08g0346731	mRNA:Ha412HOChr08g0346731	gene:Ha412HOChr08g0346731	Ha412HOChr08g0346731	hypothetical%20protein	NA	NA	NA	NA	NA
Ha412HOChr08	EuGene	exon	48801205	48801816	NA	-	NA	ID=exon:Ha412HOChr08g0346731.1;Parent=mRNA:Ha412HOChr08g0346731;Ontology_term=SO:0000147;	NA	exon:Ha412HOChr08g0346731.1	mRNA:Ha412HOChr08g0346731	NA	NA	SO:0000147	NA	NA	NA	NA
Ha412HOChr08	EuGene	CDS	48801205	48801816	NA	-	0	ID=CDS:Ha412HOChr08g0346731.1;Parent=mRNA:Ha412HOChr08g0346731;Ontology_term=SO:0005845;est_cons=0.0;est_incons=0.0;	NA	CDS:Ha412HOChr08g0346731.1	mRNA:Ha412HOChr08g0346731	NA	NA	SO:0005845	0.0	0.0	NA	NA
Ha412HOChr08	EuGene	gene	48801967	48802967	NA	-	NA	ID=gene:Ha412HOChr08g0346741;Name=Ha412HOChr08g0346741;locus_tag=Ha412HOChr08g0346741;	Ha412HOChr08g0346741	gene:Ha412HOChr08g0346741	NA	Ha412HOChr08g0346741	NA	NA	NA	NA	NA	NA
Ha412HOChr08	EuGene	mRNA	48801967	48802967	NA	-	NA	ID=mRNA:Ha412HOChr08g0346741;Parent=gene:Ha412HOChr08g0346741;Name=Ha412HOChr08g0346741;locus_tag=Ha412HOChr08g0346741;product=hypothetical%20protein;	Ha412HOChr08g0346741	mRNA:Ha412HOChr08g0346741	gene:Ha412HOChr08g0346741	Ha412HOChr08g0346741	hypothetical%20protein	NA	NA	NA	NA	NA
Ha412HOChr08	EuGene	exon	48801967	48802866	NA	-	NA	ID=exon:Ha412HOChr08g0346741.2;Parent=mRNA:Ha412HOChr08g0346741;Ontology_term=SO:0000202;	NA	exon:Ha412HOChr08g0346741.2	mRNA:Ha412HOChr08g0346741	NA	NA	SO:0000202	NA	NA	NA	NA
Ha412HOChr08	EuGene	exon	48802947	48802967	NA	-	NA	ID=exon:Ha412HOChr08g0346741.1;Parent=mRNA:Ha412HOChr08g0346741;Ontology_term=SO:0000200;	NA	exon:Ha412HOChr08g0346741.1	mRNA:Ha412HOChr08g0346741	NA	NA	SO:0000200	NA	NA	NA	NA
Ha412HOChr08	EuGene	CDS	48801967	48802866	NA	-	0	ID=CDS:Ha412HOChr08g0346741.2;Parent=mRNA:Ha412HOChr08g0346741;Ontology_term=SO:0000197;est_cons=0.0;est_incons=0.0;	NA	CDS:Ha412HOChr08g0346741.2	mRNA:Ha412HOChr08g0346741	NA	NA	SO:0000197	0.0	0.0	NA	NA
Ha412HOChr08	EuGene	CDS	48802947	48802967	NA	-	0	ID=CDS:Ha412HOChr08g0346741.1;Parent=mRNA:Ha412HOChr08g0346741;Ontology_term=SO:0000196;est_cons=0.0;est_incons=0.0;	NA	CDS:Ha412HOChr08g0346741.1	mRNA:Ha412HOChr08g0346741	NA	NA	SO:0000196	0.0	0.0	NA	NA
Ha412HOChr08	EuGene	gene	48809904	48810446	NA	-	NA	ID=gene:Ha412HOChr08g0346751;Name=Ha412HOChr08g0346751;locus_tag=Ha412HOChr08g0346751;	Ha412HOChr08g0346751	gene:Ha412HOChr08g0346751	NA	Ha412HOChr08g0346751	NA	NA	NA	NA	NA	NA
Ha412HOChr08	EuGene	mRNA	48809904	48810446	NA	-	NA	ID=mRNA:Ha412HOChr08g0346751;Parent=gene:Ha412HOChr08g0346751;Name=Ha412HOChr08g0346751;locus_tag=Ha412HOChr08g0346751;product=Putative%20protein%20kinase%20RLK-Pelle-LRR-XII-1%20family;Ontology_term=GO:0005886,GO:0016021,GO:0004672,GO:0005524,GO:0030246,GO:0032440,GO:0006468,GO:0055114;ec_number=2.7.11.1;	Ha412HOChr08g0346751	mRNA:Ha412HOChr08g0346751	gene:Ha412HOChr08g0346751	Ha412HOChr08g0346751	Putative%20protein%20kinase%20RLK-Pelle-LRR-XII-1%20family	GO:0005886,GO:0016021,GO:0004672,GO:0005524,GO:0030246,GO:0032440,GO:0006468,GO:0055114	NA	NA	2.7.11.1	NA
Ha412HOChr08	EuGene	exon	48809904	48810446	NA	-	NA	ID=exon:Ha412HOChr08g0346751.1;Parent=mRNA:Ha412HOChr08g0346751;Ontology_term=SO:0000147;	NA	exon:Ha412HOChr08g0346751.1	mRNA:Ha412HOChr08g0346751	NA	NA	SO:0000147	NA	NA	NA	NA
Ha412HOChr08	EuGene	CDS	48809904	48810446	NA	-	0	ID=CDS:Ha412HOChr08g0346751.1;Parent=mRNA:Ha412HOChr08g0346751;Ontology_term=SO:0005845;est_cons=0.0;est_incons=0.0;	NA	CDS:Ha412HOChr08g0346751.1	mRNA:Ha412HOChr08g0346751	NA	NA	SO:0005845	0.0	0.0	NA	NA
Ha412HOChr08	EuGene	gene	48836685	48837977	NA	-	NA	ID=gene:Ha412HOChr08g0346761;Name=Ha412HOChr08g0346761;locus_tag=Ha412HOChr08g0346761;	Ha412HOChr08g0346761	gene:Ha412HOChr08g0346761	NA	Ha412HOChr08g0346761	NA	NA	NA	NA	NA	NA
Ha412HOChr08	EuGene	mRNA	48836685	48837977	NA	-	NA	ID=mRNA:Ha412HOChr08g0346761;Parent=gene:Ha412HOChr08g0346761;Name=Ha412HOChr08g0346761;locus_tag=Ha412HOChr08g0346761;product=hypothetical%20protein;	Ha412HOChr08g0346761	mRNA:Ha412HOChr08g0346761	gene:Ha412HOChr08g0346761	Ha412HOChr08g0346761	hypothetical%20protein	NA	NA	NA	NA	NA
Ha412HOChr08	EuGene	exon	48836685	48836995	NA	-	NA	ID=exon:Ha412HOChr08g0346761.utr0;Parent=mRNA:Ha412HOChr08g0346761;Ontology_term=SO:0000205;	NA	exon:Ha412HOChr08g0346761.utr0	mRNA:Ha412HOChr08g0346761	NA	NA	SO:0000205	NA	NA	NA	NA
Ha412HOChr08	EuGene	exon	48837122	48837302	NA	-	NA	ID=exon:Ha412HOChr08g0346761.3;Parent=mRNA:Ha412HOChr08g0346761;Ontology_term=SO:0000202;	NA	exon:Ha412HOChr08g0346761.3	mRNA:Ha412HOChr08g0346761	NA	NA	SO:0000202	NA	NA	NA	NA
Ha412HOChr08	EuGene	exon	48837609	48837722	NA	-	NA	ID=exon:Ha412HOChr08g0346761.2;Parent=mRNA:Ha412HOChr08g0346761;Ontology_term=SO:0000004;	NA	exon:Ha412HOChr08g0346761.2	mRNA:Ha412HOChr08g0346761	NA	NA	SO:0000004	NA	NA	NA	NA
Ha412HOChr08	EuGene	exon	48837820	48837977	NA	-	NA	ID=exon:Ha412HOChr08g0346761.1;Parent=mRNA:Ha412HOChr08g0346761;Ontology_term=SO:0000200;	NA	exon:Ha412HOChr08g0346761.1	mRNA:Ha412HOChr08g0346761	NA	NA	SO:0000200	NA	NA	NA	NA
Ha412HOChr08	EuGene	three_prime_UTR	48836685	48836995	NA	-	NA	ID=three_prime_UTR:Ha412HOChr08g0346761.0;Parent=mRNA:Ha412HOChr08g0346761;Ontology_term=SO:0000205;est_cons=100.0;est_incons=0.0;	NA	three_prime_UTR:Ha412HOChr08g0346761.0	mRNA:Ha412HOChr08g0346761	NA	NA	SO:0000205	100.0	0.0	NA	NA
Ha412HOChr08	EuGene	three_prime_UTR	48837122	48837295	NA	-	NA	ID=three_prime_UTR:Ha412HOChr08g0346761.2;Parent=mRNA:Ha412HOChr08g0346761;Ontology_term=SO:0000205;est_cons=100.0;est_incons=0.0;	NA	three_prime_UTR:Ha412HOChr08g0346761.2	mRNA:Ha412HOChr08g0346761	NA	NA	SO:0000205	100.0	0.0	NA	NA
Ha412HOChr08	EuGene	CDS	48837296	48837302	NA	-	1	ID=CDS:Ha412HOChr08g0346761.3;Parent=mRNA:Ha412HOChr08g0346761;Ontology_term=SO:0000197;est_cons=100.0;est_incons=0.0;	NA	CDS:Ha412HOChr08g0346761.3	mRNA:Ha412HOChr08g0346761	NA	NA	SO:0000197	100.0	0.0	NA	NA
Ha412HOChr08	EuGene	CDS	48837609	48837722	NA	-	1	ID=CDS:Ha412HOChr08g0346761.2;Parent=mRNA:Ha412HOChr08g0346761;Ontology_term=SO:0000004;est_cons=100.0;est_incons=0.0;	NA	CDS:Ha412HOChr08g0346761.2	mRNA:Ha412HOChr08g0346761	NA	NA	SO:0000004	100.0	0.0	NA	NA
Ha412HOChr08	EuGene	CDS	48837820	48837890	NA	-	0	ID=CDS:Ha412HOChr08g0346761.1;Parent=mRNA:Ha412HOChr08g0346761;Ontology_term=SO:0000196;est_cons=100.0;est_incons=0.0;	NA	CDS:Ha412HOChr08g0346761.1	mRNA:Ha412HOChr08g0346761	NA	NA	SO:0000196	100.0	0.0	NA	NA
Ha412HOChr08	EuGene	five_prime_UTR	48837891	48837977	NA	-	NA	ID=five_prime_UTR:Ha412HOChr08g0346761.8;Parent=mRNA:Ha412HOChr08g0346761;Ontology_term=SO:0000204;est_cons=100.0;est_incons=0.0;	NA	five_prime_UTR:Ha412HOChr08g0346761.8	mRNA:Ha412HOChr08g0346761	NA	NA	SO:0000204	100.0	0.0	NA	NA
Ha412HOChr08	EuGene	gene	48848876	48850478	NA	+	NA	ID=gene:Ha412HOChr08g0346771;Name=Ha412HOChr08g0346771;locus_tag=Ha412HOChr08g0346771;	Ha412HOChr08g0346771	gene:Ha412HOChr08g0346771	NA	Ha412HOChr08g0346771	NA	NA	NA	NA	NA	NA
Ha412HOChr08	EuGene	mRNA	48848876	48850478	NA	+	NA	ID=mRNA:Ha412HOChr08g0346771;Parent=gene:Ha412HOChr08g0346771;Name=Ha412HOChr08g0346771;locus_tag=Ha412HOChr08g0346771;product=Putative%20leucine-rich%20repeat%20domain%20superfamily%2C%20F-box-like%20domain%20superfamily;Ontology_term=GO:0019005,GO:0030915,GO:0004842,GO:0000724,GO:0016567,GO:0031146;	Ha412HOChr08g0346771	mRNA:Ha412HOChr08g0346771	gene:Ha412HOChr08g0346771	Ha412HOChr08g0346771	Putative%20leucine-rich%20repeat%20domain%20superfamily%2C%20F-box-like%20domain%20superfamily	GO:0019005,GO:0030915,GO:0004842,GO:0000724,GO:0016567,GO:0031146	NA	NA	NA	NA
Ha412HOChr08	EuGene	exon	48848876	48850083	NA	+	NA	ID=exon:Ha412HOChr08g0346771.1;Parent=mRNA:Ha412HOChr08g0346771;Ontology_term=SO:0000200;	NA	exon:Ha412HOChr08g0346771.1	mRNA:Ha412HOChr08g0346771	NA	NA	SO:0000200	NA	NA	NA	NA
Ha412HOChr08	EuGene	exon	48850205	48850478	NA	+	NA	ID=exon:Ha412HOChr08g0346771.2;Parent=mRNA:Ha412HOChr08g0346771;Ontology_term=SO:0000202;	NA	exon:Ha412HOChr08g0346771.2	mRNA:Ha412HOChr08g0346771	NA	NA	SO:0000202	NA	NA	NA	NA
Ha412HOChr08	EuGene	CDS	48848876	48850083	NA	+	0	ID=CDS:Ha412HOChr08g0346771.1;Parent=mRNA:Ha412HOChr08g0346771;Ontology_term=SO:0000196;est_cons=18.9;est_incons=0.0;	NA	CDS:Ha412HOChr08g0346771.1	mRNA:Ha412HOChr08g0346771	NA	NA	SO:0000196	18.9	0.0	NA	NA
Ha412HOChr08	EuGene	CDS	48850205	48850478	NA	+	1	ID=CDS:Ha412HOChr08g0346771.2;Parent=mRNA:Ha412HOChr08g0346771;Ontology_term=SO:0000197;est_cons=85.8;est_incons=0.0;	NA	CDS:Ha412HOChr08g0346771.2	mRNA:Ha412HOChr08g0346771	NA	NA	SO:0000197	85.8	0.0	NA	NA
Ha412HOChr08	EuGene	gene	48875346	48875914	NA	+	NA	ID=gene:Ha412HOChr08g0346781;Name=Ha412HOChr08g0346781;locus_tag=Ha412HOChr08g0346781;	Ha412HOChr08g0346781	gene:Ha412HOChr08g0346781	NA	Ha412HOChr08g0346781	NA	NA	NA	NA	NA	NA
Ha412HOChr08	EuGene	mRNA	48875346	48875914	NA	+	NA	ID=mRNA:Ha412HOChr08g0346781;Parent=gene:Ha412HOChr08g0346781;Name=Ha412HOChr08g0346781;locus_tag=Ha412HOChr08g0346781;product=Histone%20H3.2;Ontology_term=GO:0000786,GO:0005634,GO:0010369,GO:0031492,GO:0046982;	Ha412HOChr08g0346781	mRNA:Ha412HOChr08g0346781	gene:Ha412HOChr08g0346781	Ha412HOChr08g0346781	Histone%20H3.2	GO:0000786,GO:0005634,GO:0010369,GO:0031492,GO:0046982	NA	NA	NA	NA
Ha412HOChr08	EuGene	exon	48875346	48875914	NA	+	NA	ID=exon:Ha412HOChr08g0346781.1;Parent=mRNA:Ha412HOChr08g0346781;Ontology_term=SO:0000147;	NA	exon:Ha412HOChr08g0346781.1	mRNA:Ha412HOChr08g0346781	NA	NA	SO:0000147	NA	NA	NA	NA
Ha412HOChr08	EuGene	five_prime_UTR	48875346	48875381	NA	+	NA	ID=five_prime_UTR:Ha412HOChr08g0346781.0;Parent=mRNA:Ha412HOChr08g0346781;Ontology_term=SO:0000204;est_cons=100.0;est_incons=0.0;	NA	five_prime_UTR:Ha412HOChr08g0346781.0	mRNA:Ha412HOChr08g0346781	NA	NA	SO:0000204	100.0	0.0	NA	NA
Ha412HOChr08	EuGene	CDS	48875382	48875792	NA	+	0	ID=CDS:Ha412HOChr08g0346781.1;Parent=mRNA:Ha412HOChr08g0346781;Ontology_term=SO:0005845;est_cons=100.0;est_incons=0.0;	NA	CDS:Ha412HOChr08g0346781.1	mRNA:Ha412HOChr08g0346781	NA	NA	SO:0005845	100.0	0.0	NA	NA
Ha412HOChr08	EuGene	three_prime_UTR	48875793	48875914	NA	+	NA	ID=three_prime_UTR:Ha412HOChr08g0346781.2;Parent=mRNA:Ha412HOChr08g0346781;Ontology_term=SO:0000205;est_cons=100.0;est_incons=0.0;	NA	three_prime_UTR:Ha412HOChr08g0346781.2	mRNA:Ha412HOChr08g0346781	NA	NA	SO:0000205	100.0	0.0	NA	NA
Ha412HOChr08	EuGene	gene	48912970	48913052	NA	+	NA	ID=gene:Ha412HOChr08g0346791;Name=Ha412HOChr08g0346791;locus_tag=Ha412HOChr08g0346791;anti_codon=GGA;product=tRNA-Pseudo;	Ha412HOChr08g0346791	gene:Ha412HOChr08g0346791	NA	Ha412HOChr08g0346791	tRNA-Pseudo	NA	NA	NA	NA	NA
Ha412HOChr08	EuGene	tRNA	48912970	48913052	NA	+	NA	ID=ncRNA:Ha412HOChr08g0346791;Parent=gene:Ha412HOChr08g0346791;Name=Ha412HOChr08g0346791;locus_tag=Ha412HOChr08g0346791;anti_codon=GGA;product=tRNA-Pseudo;	Ha412HOChr08g0346791	ncRNA:Ha412HOChr08g0346791	gene:Ha412HOChr08g0346791	Ha412HOChr08g0346791	tRNA-Pseudo	NA	NA	NA	NA	NA
Ha412HOChr08	EuGene	gene	48924708	48926728	NA	-	NA	ID=gene:Ha412HOChr08g0346801;Name=Ha412HOChr08g0346801;locus_tag=Ha412HOChr08g0346801;	Ha412HOChr08g0346801	gene:Ha412HOChr08g0346801	NA	Ha412HOChr08g0346801	NA	NA	NA	NA	NA	NA
Ha412HOChr08	EuGene	mRNA	48924708	48926728	NA	-	NA	ID=mRNA:Ha412HOChr08g0346801;Parent=gene:Ha412HOChr08g0346801;Name=Ha412HOChr08g0346801;locus_tag=Ha412HOChr08g0346801;product=Putative%20pectinesterase;Ontology_term=GO:0005576,GO:0005618,GO:0030599,GO:0045330,GO:0046910,GO:0042545,GO:0043086,GO:0045490;ec_number=3.1.1.11;	Ha412HOChr08g0346801	mRNA:Ha412HOChr08g0346801	gene:Ha412HOChr08g0346801	Ha412HOChr08g0346801	Putative%20pectinesterase	GO:0005576,GO:0005618,GO:0030599,GO:0045330,GO:0046910,GO:0042545,GO:0043086,GO:0045490	NA	NA	3.1.1.11	NA
Ha412HOChr08	EuGene	exon	48924708	48925402	NA	-	NA	ID=exon:Ha412HOChr08g0346801.2;Parent=mRNA:Ha412HOChr08g0346801;Ontology_term=SO:0000202;	NA	exon:Ha412HOChr08g0346801.2	mRNA:Ha412HOChr08g0346801	NA	NA	SO:0000202	NA	NA	NA	NA
Ha412HOChr08	EuGene	exon	48925828	48926728	NA	-	NA	ID=exon:Ha412HOChr08g0346801.1;Parent=mRNA:Ha412HOChr08g0346801;Ontology_term=SO:0000200;	NA	exon:Ha412HOChr08g0346801.1	mRNA:Ha412HOChr08g0346801	NA	NA	SO:0000200	NA	NA	NA	NA
Ha412HOChr08	EuGene	CDS	48924708	48925402	NA	-	2	ID=CDS:Ha412HOChr08g0346801.2;Parent=mRNA:Ha412HOChr08g0346801;Ontology_term=SO:0000197;est_cons=0.0;est_incons=0.0;	NA	CDS:Ha412HOChr08g0346801.2	mRNA:Ha412HOChr08g0346801	NA	NA	SO:0000197	0.0	0.0	NA	NA
Ha412HOChr08	EuGene	CDS	48925828	48926728	NA	-	0	ID=CDS:Ha412HOChr08g0346801.1;Parent=mRNA:Ha412HOChr08g0346801;Ontology_term=SO:0000196;est_cons=0.0;est_incons=0.0;	NA	CDS:Ha412HOChr08g0346801.1	mRNA:Ha412HOChr08g0346801	NA	NA	SO:0000196	0.0	0.0	NA	NA
Ha412HOChr08	EuGene	gene	48931298	48933974	NA	+	NA	ID=gene:Ha412HOChr08g0346811;Name=Ha412HOChr08g0346811;locus_tag=Ha412HOChr08g0346811;	Ha412HOChr08g0346811	gene:Ha412HOChr08g0346811	NA	Ha412HOChr08g0346811	NA	NA	NA	NA	NA	NA
Ha412HOChr08	EuGene	mRNA	48931298	48933974	NA	+	NA	ID=mRNA:Ha412HOChr08g0346811;Parent=gene:Ha412HOChr08g0346811;Name=Ha412HOChr08g0346811;locus_tag=Ha412HOChr08g0346811;product=Putative%20protein%20jagunal;Ontology_term=GO:0005789,GO:0016021,GO:0007029;	Ha412HOChr08g0346811	mRNA:Ha412HOChr08g0346811	gene:Ha412HOChr08g0346811	Ha412HOChr08g0346811	Putative%20protein%20jagunal	GO:0005789,GO:0016021,GO:0007029	NA	NA	NA	NA
Ha412HOChr08	EuGene	exon	48931298	48931529	NA	+	NA	ID=exon:Ha412HOChr08g0346811.1;Parent=mRNA:Ha412HOChr08g0346811;Ontology_term=SO:0000200;	NA	exon:Ha412HOChr08g0346811.1	mRNA:Ha412HOChr08g0346811	NA	NA	SO:0000200	NA	NA	NA	NA
Ha412HOChr08	EuGene	exon	48931623	48931678	NA	+	NA	ID=exon:Ha412HOChr08g0346811.2;Parent=mRNA:Ha412HOChr08g0346811;Ontology_term=SO:0000004;	NA	exon:Ha412HOChr08g0346811.2	mRNA:Ha412HOChr08g0346811	NA	NA	SO:0000004	NA	NA	NA	NA
Ha412HOChr08	EuGene	exon	48932608	48932731	NA	+	NA	ID=exon:Ha412HOChr08g0346811.3;Parent=mRNA:Ha412HOChr08g0346811;Ontology_term=SO:0000004;	NA	exon:Ha412HOChr08g0346811.3	mRNA:Ha412HOChr08g0346811	NA	NA	SO:0000004	NA	NA	NA	NA
Ha412HOChr08	EuGene	exon	48932819	48932925	NA	+	NA	ID=exon:Ha412HOChr08g0346811.4;Parent=mRNA:Ha412HOChr08g0346811;Ontology_term=SO:0000004;	NA	exon:Ha412HOChr08g0346811.4	mRNA:Ha412HOChr08g0346811	NA	NA	SO:0000004	NA	NA	NA	NA
Ha412HOChr08	EuGene	exon	48933403	48933472	NA	+	NA	ID=exon:Ha412HOChr08g0346811.5;Parent=mRNA:Ha412HOChr08g0346811;Ontology_term=SO:0000004;	NA	exon:Ha412HOChr08g0346811.5	mRNA:Ha412HOChr08g0346811	NA	NA	SO:0000004	NA	NA	NA	NA
Ha412HOChr08	EuGene	exon	48933577	48933974	NA	+	NA	ID=exon:Ha412HOChr08g0346811.6;Parent=mRNA:Ha412HOChr08g0346811;Ontology_term=SO:0000202;	NA	exon:Ha412HOChr08g0346811.6	mRNA:Ha412HOChr08g0346811	NA	NA	SO:0000202	NA	NA	NA	NA
Ha412HOChr08	EuGene	five_prime_UTR	48931298	48931447	NA	+	NA	ID=five_prime_UTR:Ha412HOChr08g0346811.0;Parent=mRNA:Ha412HOChr08g0346811;Ontology_term=SO:0000204;est_cons=100.0;est_incons=0.0;	NA	five_prime_UTR:Ha412HOChr08g0346811.0	mRNA:Ha412HOChr08g0346811	NA	NA	SO:0000204	100.0	0.0	NA	NA
Ha412HOChr08	EuGene	CDS	48931448	48931529	NA	+	0	ID=CDS:Ha412HOChr08g0346811.1;Parent=mRNA:Ha412HOChr08g0346811;Ontology_term=SO:0000196;est_cons=100.0;est_incons=0.0;	NA	CDS:Ha412HOChr08g0346811.1	mRNA:Ha412HOChr08g0346811	NA	NA	SO:0000196	100.0	0.0	NA	NA
Ha412HOChr08	EuGene	CDS	48931623	48931678	NA	+	2	ID=CDS:Ha412HOChr08g0346811.2;Parent=mRNA:Ha412HOChr08g0346811;Ontology_term=SO:0000004;est_cons=100.0;est_incons=0.0;	NA	CDS:Ha412HOChr08g0346811.2	mRNA:Ha412HOChr08g0346811	NA	NA	SO:0000004	100.0	0.0	NA	NA
Ha412HOChr08	EuGene	CDS	48932608	48932731	NA	+	0	ID=CDS:Ha412HOChr08g0346811.3;Parent=mRNA:Ha412HOChr08g0346811;Ontology_term=SO:0000004;est_cons=100.0;est_incons=0.0;	NA	CDS:Ha412HOChr08g0346811.3	mRNA:Ha412HOChr08g0346811	NA	NA	SO:0000004	100.0	0.0	NA	NA
Ha412HOChr08	EuGene	CDS	48932819	48932925	NA	+	2	ID=CDS:Ha412HOChr08g0346811.4;Parent=mRNA:Ha412HOChr08g0346811;Ontology_term=SO:0000004;est_cons=100.0;est_incons=0.0;	NA	CDS:Ha412HOChr08g0346811.4	mRNA:Ha412HOChr08g0346811	NA	NA	SO:0000004	100.0	0.0	NA	NA
Ha412HOChr08	EuGene	CDS	48933403	48933472	NA	+	0	ID=CDS:Ha412HOChr08g0346811.5;Parent=mRNA:Ha412HOChr08g0346811;Ontology_term=SO:0000004;est_cons=100.0;est_incons=0.0;	NA	CDS:Ha412HOChr08g0346811.5	mRNA:Ha412HOChr08g0346811	NA	NA	SO:0000004	100.0	0.0	NA	NA
Ha412HOChr08	EuGene	CDS	48933577	48933656	NA	+	2	ID=CDS:Ha412HOChr08g0346811.6;Parent=mRNA:Ha412HOChr08g0346811;Ontology_term=SO:0000197;est_cons=100.0;est_incons=0.0;	NA	CDS:Ha412HOChr08g0346811.6	mRNA:Ha412HOChr08g0346811	NA	NA	SO:0000197	100.0	0.0	NA	NA
Ha412HOChr08	EuGene	three_prime_UTR	48933657	48933974	NA	+	NA	ID=three_prime_UTR:Ha412HOChr08g0346811.12;Parent=mRNA:Ha412HOChr08g0346811;Ontology_term=SO:0000205;est_cons=100.0;est_incons=0.0;	NA	three_prime_UTR:Ha412HOChr08g0346811.12	mRNA:Ha412HOChr08g0346811	NA	NA	SO:0000205	100.0	0.0	NA	NA
Ha412HOChr08	EuGene	gene	48934974	48935420	NA	-	NA	ID=gene:Ha412HOChr08g0346821;Name=Ha412HOChr08g0346821;locus_tag=Ha412HOChr08g0346821;	Ha412HOChr08g0346821	gene:Ha412HOChr08g0346821	NA	Ha412HOChr08g0346821	NA	NA	NA	NA	NA	NA
Ha412HOChr08	EuGene	mRNA	48934974	48935420	NA	-	NA	ID=mRNA:Ha412HOChr08g0346821;Parent=gene:Ha412HOChr08g0346821;Name=Ha412HOChr08g0346821;locus_tag=Ha412HOChr08g0346821;product=Putative%20pectinesterase;Ontology_term=GO:0016021,GO:0004857,GO:0043086;ec_number=3.1.1.11;	Ha412HOChr08g0346821	mRNA:Ha412HOChr08g0346821	gene:Ha412HOChr08g0346821	Ha412HOChr08g0346821	Putative%20pectinesterase	GO:0016021,GO:0004857,GO:0043086	NA	NA	3.1.1.11	NA
Ha412HOChr08	EuGene	exon	48934974	48935420	NA	-	NA	ID=exon:Ha412HOChr08g0346821.1;Parent=mRNA:Ha412HOChr08g0346821;Ontology_term=SO:0000147;	NA	exon:Ha412HOChr08g0346821.1	mRNA:Ha412HOChr08g0346821	NA	NA	SO:0000147	NA	NA	NA	NA
Ha412HOChr08	EuGene	CDS	48934974	48935420	NA	-	0	ID=CDS:Ha412HOChr08g0346821.1;Parent=mRNA:Ha412HOChr08g0346821;Ontology_term=SO:0005845;est_cons=0.0;est_incons=0.0;	NA	CDS:Ha412HOChr08g0346821.1	mRNA:Ha412HOChr08g0346821	NA	NA	SO:0005845	0.0	0.0	NA	NA
Ha412HOChr08	EuGene	gene	48936767	48937517	NA	-	NA	ID=gene:Ha412HOChr08g0346831;Name=Ha412HOChr08g0346831;locus_tag=Ha412HOChr08g0346831;	Ha412HOChr08g0346831	gene:Ha412HOChr08g0346831	NA	Ha412HOChr08g0346831	NA	NA	NA	NA	NA	NA
Ha412HOChr08	EuGene	mRNA	48936767	48937517	NA	-	NA	ID=mRNA:Ha412HOChr08g0346831;Parent=gene:Ha412HOChr08g0346831;Name=Ha412HOChr08g0346831;locus_tag=Ha412HOChr08g0346831;product=Putative%20pectinesterase;Ontology_term=GO:0016021,GO:0004857,GO:0043086;ec_number=3.1.1.11;	Ha412HOChr08g0346831	mRNA:Ha412HOChr08g0346831	gene:Ha412HOChr08g0346831	Ha412HOChr08g0346831	Putative%20pectinesterase	GO:0016021,GO:0004857,GO:0043086	NA	NA	3.1.1.11	NA
Ha412HOChr08	EuGene	exon	48936767	48937517	NA	-	NA	ID=exon:Ha412HOChr08g0346831.1;Parent=mRNA:Ha412HOChr08g0346831;Ontology_term=SO:0000147;	NA	exon:Ha412HOChr08g0346831.1	mRNA:Ha412HOChr08g0346831	NA	NA	SO:0000147	NA	NA	NA	NA
Ha412HOChr08	EuGene	three_prime_UTR	48936767	48936894	NA	-	NA	ID=three_prime_UTR:Ha412HOChr08g0346831.0;Parent=mRNA:Ha412HOChr08g0346831;Ontology_term=SO:0000205;est_cons=100.0;est_incons=0.0;	NA	three_prime_UTR:Ha412HOChr08g0346831.0	mRNA:Ha412HOChr08g0346831	NA	NA	SO:0000205	100.0	0.0	NA	NA
Ha412HOChr08	EuGene	CDS	48936895	48937482	NA	-	0	ID=CDS:Ha412HOChr08g0346831.1;Parent=mRNA:Ha412HOChr08g0346831;Ontology_term=SO:0005845;est_cons=100.0;est_incons=0.0;	NA	CDS:Ha412HOChr08g0346831.1	mRNA:Ha412HOChr08g0346831	NA	NA	SO:0005845	100.0	0.0	NA	NA
Ha412HOChr08	EuGene	five_prime_UTR	48937483	48937517	NA	-	NA	ID=five_prime_UTR:Ha412HOChr08g0346831.2;Parent=mRNA:Ha412HOChr08g0346831;Ontology_term=SO:0000204;est_cons=100.0;est_incons=0.0;	NA	five_prime_UTR:Ha412HOChr08g0346831.2	mRNA:Ha412HOChr08g0346831	NA	NA	SO:0000204	100.0	0.0	NA	NA
Ha412HOChr08	EuGene	gene	49051378	49051917	NA	-	NA	ID=gene:Ha412HOChr08g0346841;Name=Ha412HOChr08g0346841;locus_tag=Ha412HOChr08g0346841;	Ha412HOChr08g0346841	gene:Ha412HOChr08g0346841	NA	Ha412HOChr08g0346841	NA	NA	NA	NA	NA	NA
Ha412HOChr08	EuGene	mRNA	49051378	49051917	NA	-	NA	ID=mRNA:Ha412HOChr08g0346841;Parent=gene:Ha412HOChr08g0346841;Name=Ha412HOChr08g0346841;locus_tag=Ha412HOChr08g0346841;product=hypothetical%20protein;	Ha412HOChr08g0346841	mRNA:Ha412HOChr08g0346841	gene:Ha412HOChr08g0346841	Ha412HOChr08g0346841	hypothetical%20protein	NA	NA	NA	NA	NA
Ha412HOChr08	EuGene	exon	49051378	49051541	NA	-	NA	ID=exon:Ha412HOChr08g0346841.3;Parent=mRNA:Ha412HOChr08g0346841;Ontology_term=SO:0000202;	NA	exon:Ha412HOChr08g0346841.3	mRNA:Ha412HOChr08g0346841	NA	NA	SO:0000202	NA	NA	NA	NA
Ha412HOChr08	EuGene	exon	49051617	49051726	NA	-	NA	ID=exon:Ha412HOChr08g0346841.2;Parent=mRNA:Ha412HOChr08g0346841;Ontology_term=SO:0000004;	NA	exon:Ha412HOChr08g0346841.2	mRNA:Ha412HOChr08g0346841	NA	NA	SO:0000004	NA	NA	NA	NA
Ha412HOChr08	EuGene	exon	49051785	49051917	NA	-	NA	ID=exon:Ha412HOChr08g0346841.1;Parent=mRNA:Ha412HOChr08g0346841;Ontology_term=SO:0000200;	NA	exon:Ha412HOChr08g0346841.1	mRNA:Ha412HOChr08g0346841	NA	NA	SO:0000200	NA	NA	NA	NA
Ha412HOChr08	EuGene	three_prime_UTR	49051378	49051496	NA	-	NA	ID=three_prime_UTR:Ha412HOChr08g0346841.0;Parent=mRNA:Ha412HOChr08g0346841;Ontology_term=SO:0000205;est_cons=100.0;est_incons=0.0;	NA	three_prime_UTR:Ha412HOChr08g0346841.0	mRNA:Ha412HOChr08g0346841	NA	NA	SO:0000205	100.0	0.0	NA	NA
Ha412HOChr08	EuGene	CDS	49051497	49051541	NA	-	0	ID=CDS:Ha412HOChr08g0346841.3;Parent=mRNA:Ha412HOChr08g0346841;Ontology_term=SO:0000197;est_cons=100.0;est_incons=0.0;	NA	CDS:Ha412HOChr08g0346841.3	mRNA:Ha412HOChr08g0346841	NA	NA	SO:0000197	100.0	0.0	NA	NA
Ha412HOChr08	EuGene	CDS	49051617	49051726	NA	-	2	ID=CDS:Ha412HOChr08g0346841.2;Parent=mRNA:Ha412HOChr08g0346841;Ontology_term=SO:0000004;est_cons=43.6;est_incons=0.0;	NA	CDS:Ha412HOChr08g0346841.2	mRNA:Ha412HOChr08g0346841	NA	NA	SO:0000004	43.6	0.0	NA	NA
Ha412HOChr08	EuGene	CDS	49051785	49051917	NA	-	0	ID=CDS:Ha412HOChr08g0346841.1;Parent=mRNA:Ha412HOChr08g0346841;Ontology_term=SO:0000196;est_cons=0.0;est_incons=0.0;	NA	CDS:Ha412HOChr08g0346841.1	mRNA:Ha412HOChr08g0346841	NA	NA	SO:0000196	0.0	0.0	NA	NA
Ha412HOChr08	EuGene	gene	49109006	49109834	NA	+	NA	ID=gene:Ha412HOChr08g0346851;Name=Ha412HOChr08g0346851;locus_tag=Ha412HOChr08g0346851;	Ha412HOChr08g0346851	gene:Ha412HOChr08g0346851	NA	Ha412HOChr08g0346851	NA	NA	NA	NA	NA	NA
Ha412HOChr08	EuGene	mRNA	49109006	49109834	NA	+	NA	ID=mRNA:Ha412HOChr08g0346851;Parent=gene:Ha412HOChr08g0346851;Name=Ha412HOChr08g0346851;locus_tag=Ha412HOChr08g0346851;product=Putative%20transcription%20factor%20NAM%20family;Ontology_term=GO:0005634,GO:0016021,GO:0003677,GO:0006355;	Ha412HOChr08g0346851	mRNA:Ha412HOChr08g0346851	gene:Ha412HOChr08g0346851	Ha412HOChr08g0346851	Putative%20transcription%20factor%20NAM%20family	GO:0005634,GO:0016021,GO:0003677,GO:0006355	NA	NA	NA	NA
Ha412HOChr08	EuGene	exon	49109006	49109210	NA	+	NA	ID=exon:Ha412HOChr08g0346851.1;Parent=mRNA:Ha412HOChr08g0346851;Ontology_term=SO:0000200;	NA	exon:Ha412HOChr08g0346851.1	mRNA:Ha412HOChr08g0346851	NA	NA	SO:0000200	NA	NA	NA	NA
Ha412HOChr08	EuGene	exon	49109521	49109834	NA	+	NA	ID=exon:Ha412HOChr08g0346851.2;Parent=mRNA:Ha412HOChr08g0346851;Ontology_term=SO:0000202;	NA	exon:Ha412HOChr08g0346851.2	mRNA:Ha412HOChr08g0346851	NA	NA	SO:0000202	NA	NA	NA	NA
Ha412HOChr08	EuGene	CDS	49109006	49109210	NA	+	0	ID=CDS:Ha412HOChr08g0346851.1;Parent=mRNA:Ha412HOChr08g0346851;Ontology_term=SO:0000196;est_cons=0.0;est_incons=0.0;	NA	CDS:Ha412HOChr08g0346851.1	mRNA:Ha412HOChr08g0346851	NA	NA	SO:0000196	0.0	0.0	NA	NA
Ha412HOChr08	EuGene	CDS	49109521	49109834	NA	+	2	ID=CDS:Ha412HOChr08g0346851.2;Parent=mRNA:Ha412HOChr08g0346851;Ontology_term=SO:0000197;est_cons=0.0;est_incons=0.0;	NA	CDS:Ha412HOChr08g0346851.2	mRNA:Ha412HOChr08g0346851	NA	NA	SO:0000197	0.0	0.0	NA	NA
Ha412HOChr08	EuGene	gene	49130917	49131796	NA	+	NA	ID=gene:Ha412HOChr08g0346861;Name=Ha412HOChr08g0346861;locus_tag=Ha412HOChr08g0346861;	Ha412HOChr08g0346861	gene:Ha412HOChr08g0346861	NA	Ha412HOChr08g0346861	NA	NA	NA	NA	NA	NA
Ha412HOChr08	EuGene	mRNA	49130917	49131796	NA	+	NA	ID=mRNA:Ha412HOChr08g0346861;Parent=gene:Ha412HOChr08g0346861;Name=Ha412HOChr08g0346861;locus_tag=Ha412HOChr08g0346861;product=Putative%20transcription%20factor%20NAM%20family;Ontology_term=GO:0005634,GO:0003677,GO:0006355;	Ha412HOChr08g0346861	mRNA:Ha412HOChr08g0346861	gene:Ha412HOChr08g0346861	Ha412HOChr08g0346861	Putative%20transcription%20factor%20NAM%20family	GO:0005634,GO:0003677,GO:0006355	NA	NA	NA	NA
Ha412HOChr08	EuGene	exon	49130917	49131121	NA	+	NA	ID=exon:Ha412HOChr08g0346861.1;Parent=mRNA:Ha412HOChr08g0346861;Ontology_term=SO:0000200;	NA	exon:Ha412HOChr08g0346861.1	mRNA:Ha412HOChr08g0346861	NA	NA	SO:0000200	NA	NA	NA	NA
Ha412HOChr08	EuGene	exon	49131432	49131796	NA	+	NA	ID=exon:Ha412HOChr08g0346861.2;Parent=mRNA:Ha412HOChr08g0346861;Ontology_term=SO:0000202;	NA	exon:Ha412HOChr08g0346861.2	mRNA:Ha412HOChr08g0346861	NA	NA	SO:0000202	NA	NA	NA	NA
Ha412HOChr08	EuGene	CDS	49130917	49131121	NA	+	0	ID=CDS:Ha412HOChr08g0346861.1;Parent=mRNA:Ha412HOChr08g0346861;Ontology_term=SO:0000196;est_cons=0.0;est_incons=0.0;	NA	CDS:Ha412HOChr08g0346861.1	mRNA:Ha412HOChr08g0346861	NA	NA	SO:0000196	0.0	0.0	NA	NA
Ha412HOChr08	EuGene	CDS	49131432	49131796	NA	+	2	ID=CDS:Ha412HOChr08g0346861.2;Parent=mRNA:Ha412HOChr08g0346861;Ontology_term=SO:0000197;est_cons=0.0;est_incons=0.0;	NA	CDS:Ha412HOChr08g0346861.2	mRNA:Ha412HOChr08g0346861	NA	NA	SO:0000197	0.0	0.0	NA	NA
Ha412HOChr08	EuGene	gene	49173071	49173899	NA	+	NA	ID=gene:Ha412HOChr08g0346871;Name=Ha412HOChr08g0346871;locus_tag=Ha412HOChr08g0346871;	Ha412HOChr08g0346871	gene:Ha412HOChr08g0346871	NA	Ha412HOChr08g0346871	NA	NA	NA	NA	NA	NA
Ha412HOChr08	EuGene	mRNA	49173071	49173899	NA	+	NA	ID=mRNA:Ha412HOChr08g0346871;Parent=gene:Ha412HOChr08g0346871;Name=Ha412HOChr08g0346871;locus_tag=Ha412HOChr08g0346871;product=Putative%20transcription%20factor%20NAM%20family;Ontology_term=GO:0005634,GO:0016021,GO:0003677,GO:0006355;	Ha412HOChr08g0346871	mRNA:Ha412HOChr08g0346871	gene:Ha412HOChr08g0346871	Ha412HOChr08g0346871	Putative%20transcription%20factor%20NAM%20family	GO:0005634,GO:0016021,GO:0003677,GO:0006355	NA	NA	NA	NA
Ha412HOChr08	EuGene	exon	49173071	49173275	NA	+	NA	ID=exon:Ha412HOChr08g0346871.1;Parent=mRNA:Ha412HOChr08g0346871;Ontology_term=SO:0000200;	NA	exon:Ha412HOChr08g0346871.1	mRNA:Ha412HOChr08g0346871	NA	NA	SO:0000200	NA	NA	NA	NA
Ha412HOChr08	EuGene	exon	49173586	49173899	NA	+	NA	ID=exon:Ha412HOChr08g0346871.2;Parent=mRNA:Ha412HOChr08g0346871;Ontology_term=SO:0000202;	NA	exon:Ha412HOChr08g0346871.2	mRNA:Ha412HOChr08g0346871	NA	NA	SO:0000202	NA	NA	NA	NA
Ha412HOChr08	EuGene	CDS	49173071	49173275	NA	+	0	ID=CDS:Ha412HOChr08g0346871.1;Parent=mRNA:Ha412HOChr08g0346871;Ontology_term=SO:0000196;est_cons=0.0;est_incons=0.0;	NA	CDS:Ha412HOChr08g0346871.1	mRNA:Ha412HOChr08g0346871	NA	NA	SO:0000196	0.0	0.0	NA	NA
Ha412HOChr08	EuGene	CDS	49173586	49173899	NA	+	2	ID=CDS:Ha412HOChr08g0346871.2;Parent=mRNA:Ha412HOChr08g0346871;Ontology_term=SO:0000197;est_cons=0.0;est_incons=0.0;	NA	CDS:Ha412HOChr08g0346871.2	mRNA:Ha412HOChr08g0346871	NA	NA	SO:0000197	0.0	0.0	NA	NA
Ha412HOChr08	EuGene	gene	49196766	49197597	NA	+	NA	ID=gene:Ha412HOChr08g0346881;Name=Ha412HOChr08g0346881;locus_tag=Ha412HOChr08g0346881;	Ha412HOChr08g0346881	gene:Ha412HOChr08g0346881	NA	Ha412HOChr08g0346881	NA	NA	NA	NA	NA	NA
Ha412HOChr08	EuGene	mRNA	49196766	49197597	NA	+	NA	ID=mRNA:Ha412HOChr08g0346881;Parent=gene:Ha412HOChr08g0346881;Name=Ha412HOChr08g0346881;locus_tag=Ha412HOChr08g0346881;product=Putative%20transcription%20factor%20NAM%20family;Ontology_term=GO:0005634,GO:0016021,GO:0003677,GO:0006355;	Ha412HOChr08g0346881	mRNA:Ha412HOChr08g0346881	gene:Ha412HOChr08g0346881	Ha412HOChr08g0346881	Putative%20transcription%20factor%20NAM%20family	GO:0005634,GO:0016021,GO:0003677,GO:0006355	NA	NA	NA	NA
Ha412HOChr08	EuGene	exon	49196766	49196970	NA	+	NA	ID=exon:Ha412HOChr08g0346881.1;Parent=mRNA:Ha412HOChr08g0346881;Ontology_term=SO:0000200;	NA	exon:Ha412HOChr08g0346881.1	mRNA:Ha412HOChr08g0346881	NA	NA	SO:0000200	NA	NA	NA	NA
Ha412HOChr08	EuGene	exon	49197284	49197597	NA	+	NA	ID=exon:Ha412HOChr08g0346881.2;Parent=mRNA:Ha412HOChr08g0346881;Ontology_term=SO:0000202;	NA	exon:Ha412HOChr08g0346881.2	mRNA:Ha412HOChr08g0346881	NA	NA	SO:0000202	NA	NA	NA	NA
Ha412HOChr08	EuGene	CDS	49196766	49196970	NA	+	0	ID=CDS:Ha412HOChr08g0346881.1;Parent=mRNA:Ha412HOChr08g0346881;Ontology_term=SO:0000196;est_cons=0.0;est_incons=0.0;	NA	CDS:Ha412HOChr08g0346881.1	mRNA:Ha412HOChr08g0346881	NA	NA	SO:0000196	0.0	0.0	NA	NA
Ha412HOChr08	EuGene	CDS	49197284	49197597	NA	+	2	ID=CDS:Ha412HOChr08g0346881.2;Parent=mRNA:Ha412HOChr08g0346881;Ontology_term=SO:0000197;est_cons=0.0;est_incons=0.0;	NA	CDS:Ha412HOChr08g0346881.2	mRNA:Ha412HOChr08g0346881	NA	NA	SO:0000197	0.0	0.0	NA	NA
Ha412HOChr08	EuGene	gene	49198174	49198569	NA	+	NA	ID=gene:Ha412HOChr08g0346891;Name=Ha412HOChr08g0346891;locus_tag=Ha412HOChr08g0346891;	Ha412HOChr08g0346891	gene:Ha412HOChr08g0346891	NA	Ha412HOChr08g0346891	NA	NA	NA	NA	NA	NA
Ha412HOChr08	EuGene	mRNA	49198174	49198569	NA	+	NA	ID=mRNA:Ha412HOChr08g0346891;Parent=gene:Ha412HOChr08g0346891;Name=Ha412HOChr08g0346891;locus_tag=Ha412HOChr08g0346891;product=hypothetical%20protein;Ontology_term=GO:0005634,GO:0003677,GO:0006355;	Ha412HOChr08g0346891	mRNA:Ha412HOChr08g0346891	gene:Ha412HOChr08g0346891	Ha412HOChr08g0346891	hypothetical%20protein	GO:0005634,GO:0003677,GO:0006355	NA	NA	NA	NA
Ha412HOChr08	EuGene	exon	49198174	49198569	NA	+	NA	ID=exon:Ha412HOChr08g0346891.1;Parent=mRNA:Ha412HOChr08g0346891;Ontology_term=SO:0000147;	NA	exon:Ha412HOChr08g0346891.1	mRNA:Ha412HOChr08g0346891	NA	NA	SO:0000147	NA	NA	NA	NA
Ha412HOChr08	EuGene	CDS	49198174	49198569	NA	+	0	ID=CDS:Ha412HOChr08g0346891.1;Parent=mRNA:Ha412HOChr08g0346891;Ontology_term=SO:0005845;est_cons=0.0;est_incons=0.0;	NA	CDS:Ha412HOChr08g0346891.1	mRNA:Ha412HOChr08g0346891	NA	NA	SO:0005845	0.0	0.0	NA	NA
Ha412HOChr08	EuGene	gene	49225228	49225334	NA	-	NA	ID=gene:Ha412HOChr08g0346901;Name=Ha412HOChr08g0346901;locus_tag=Ha412HOChr08g0346901;rfam_acc=RF00097;rfam_id=snoR71;	Ha412HOChr08g0346901	gene:Ha412HOChr08g0346901	NA	Ha412HOChr08g0346901	NA	NA	NA	NA	NA	NA
Ha412HOChr08	EuGene	ncRNA	49225228	49225334	NA	-	NA	ID=ncRNA:Ha412HOChr08g0346901;Parent=gene:Ha412HOChr08g0346901;Name=Ha412HOChr08g0346901;locus_tag=Ha412HOChr08g0346901;rfam_acc=RF00097;rfam_id=snoR71;	Ha412HOChr08g0346901	ncRNA:Ha412HOChr08g0346901	gene:Ha412HOChr08g0346901	Ha412HOChr08g0346901	NA	NA	NA	NA	NA	NA
Ha412HOChr08	EuGene	gene	49327645	49327857	NA	-	NA	ID=gene:Ha412HOChr08g0346911;Name=Ha412HOChr08g0346911;locus_tag=Ha412HOChr08g0346911;	Ha412HOChr08g0346911	gene:Ha412HOChr08g0346911	NA	Ha412HOChr08g0346911	NA	NA	NA	NA	NA	NA
Ha412HOChr08	EuGene	mRNA	49327645	49327857	NA	-	NA	ID=mRNA:Ha412HOChr08g0346911;Parent=gene:Ha412HOChr08g0346911;Name=Ha412HOChr08g0346911;locus_tag=Ha412HOChr08g0346911;product=Putative%20pectinesterase%20inhibitor%20domain-containing%20protein;Ontology_term=GO:0005840,GO:0016021,GO:0003735,GO:0004857,GO:0006412,GO:0043086;	Ha412HOChr08g0346911	mRNA:Ha412HOChr08g0346911	gene:Ha412HOChr08g0346911	Ha412HOChr08g0346911	Putative%20pectinesterase%20inhibitor%20domain-containing%20protein	GO:0005840,GO:0016021,GO:0003735,GO:0004857,GO:0006412,GO:0043086	NA	NA	NA	NA
Ha412HOChr08	EuGene	exon	49327645	49327857	NA	-	NA	ID=exon:Ha412HOChr08g0346911.1;Parent=mRNA:Ha412HOChr08g0346911;Ontology_term=SO:0000147;	NA	exon:Ha412HOChr08g0346911.1	mRNA:Ha412HOChr08g0346911	NA	NA	SO:0000147	NA	NA	NA	NA
Ha412HOChr08	EuGene	CDS	49327645	49327857	NA	-	0	ID=CDS:Ha412HOChr08g0346911.1;Parent=mRNA:Ha412HOChr08g0346911;Ontology_term=SO:0005845;est_cons=0.0;est_incons=0.0;	NA	CDS:Ha412HOChr08g0346911.1	mRNA:Ha412HOChr08g0346911	NA	NA	SO:0005845	0.0	0.0	NA	NA
Ha412HOChr08	EuGene	gene	49353267	49353617	NA	-	NA	ID=gene:Ha412HOChr08g0346921;Name=Ha412HOChr08g0346921;locus_tag=Ha412HOChr08g0346921;	Ha412HOChr08g0346921	gene:Ha412HOChr08g0346921	NA	Ha412HOChr08g0346921	NA	NA	NA	NA	NA	NA
Ha412HOChr08	EuGene	mRNA	49353267	49353617	NA	-	NA	ID=mRNA:Ha412HOChr08g0346921;Parent=gene:Ha412HOChr08g0346921;Name=Ha412HOChr08g0346921;locus_tag=Ha412HOChr08g0346921;product=Putative%20pectinesterase;Ontology_term=GO:0016021,GO:0004857,GO:0043086;ec_number=3.1.1.11;	Ha412HOChr08g0346921	mRNA:Ha412HOChr08g0346921	gene:Ha412HOChr08g0346921	Ha412HOChr08g0346921	Putative%20pectinesterase	GO:0016021,GO:0004857,GO:0043086	NA	NA	3.1.1.11	NA
Ha412HOChr08	EuGene	exon	49353267	49353617	NA	-	NA	ID=exon:Ha412HOChr08g0346921.1;Parent=mRNA:Ha412HOChr08g0346921;Ontology_term=SO:0000147;	NA	exon:Ha412HOChr08g0346921.1	mRNA:Ha412HOChr08g0346921	NA	NA	SO:0000147	NA	NA	NA	NA
Ha412HOChr08	EuGene	CDS	49353267	49353617	NA	-	0	ID=CDS:Ha412HOChr08g0346921.1;Parent=mRNA:Ha412HOChr08g0346921;Ontology_term=SO:0005845;est_cons=0.0;est_incons=0.0;	NA	CDS:Ha412HOChr08g0346921.1	mRNA:Ha412HOChr08g0346921	NA	NA	SO:0005845	0.0	0.0	NA	NA
Ha412HOChr08	EuGene	gene	49358353	49361067	NA	-	NA	ID=gene:Ha412HOChr08g0346931;Name=Ha412HOChr08g0346931;locus_tag=Ha412HOChr08g0346931;	Ha412HOChr08g0346931	gene:Ha412HOChr08g0346931	NA	Ha412HOChr08g0346931	NA	NA	NA	NA	NA	NA
Ha412HOChr08	EuGene	mRNA	49358353	49361067	NA	-	NA	ID=mRNA:Ha412HOChr08g0346931;Parent=gene:Ha412HOChr08g0346931;Name=Ha412HOChr08g0346931;locus_tag=Ha412HOChr08g0346931;product=Putative%20RNA-directed%20DNA%20polymerase;Ontology_term=GO:0005634,GO:0003677,GO:0003700,GO:0003723,GO:0003964,GO:0006278,GO:0006355;ec_number=2.7.7.49;	Ha412HOChr08g0346931	mRNA:Ha412HOChr08g0346931	gene:Ha412HOChr08g0346931	Ha412HOChr08g0346931	Putative%20RNA-directed%20DNA%20polymerase	GO:0005634,GO:0003677,GO:0003700,GO:0003723,GO:0003964,GO:0006278,GO:0006355	NA	NA	2.7.7.49	NA
Ha412HOChr08	EuGene	exon	49358353	49361067	NA	-	NA	ID=exon:Ha412HOChr08g0346931.1;Parent=mRNA:Ha412HOChr08g0346931;Ontology_term=SO:0000147;	NA	exon:Ha412HOChr08g0346931.1	mRNA:Ha412HOChr08g0346931	NA	NA	SO:0000147	NA	NA	NA	NA
Ha412HOChr08	EuGene	three_prime_UTR	49358353	49359015	NA	-	NA	ID=three_prime_UTR:Ha412HOChr08g0346931.0;Parent=mRNA:Ha412HOChr08g0346931;Ontology_term=SO:0000205;est_cons=100.0;est_incons=0.0;	NA	three_prime_UTR:Ha412HOChr08g0346931.0	mRNA:Ha412HOChr08g0346931	NA	NA	SO:0000205	100.0	0.0	NA	NA
Ha412HOChr08	EuGene	CDS	49359016	49360992	NA	-	0	ID=CDS:Ha412HOChr08g0346931.1;Parent=mRNA:Ha412HOChr08g0346931;Ontology_term=SO:0005845;est_cons=100.0;est_incons=0.0;	NA	CDS:Ha412HOChr08g0346931.1	mRNA:Ha412HOChr08g0346931	NA	NA	SO:0005845	100.0	0.0	NA	NA
Ha412HOChr08	EuGene	five_prime_UTR	49360993	49361067	NA	-	NA	ID=five_prime_UTR:Ha412HOChr08g0346931.2;Parent=mRNA:Ha412HOChr08g0346931;Ontology_term=SO:0000204;est_cons=100.0;est_incons=0.0;	NA	five_prime_UTR:Ha412HOChr08g0346931.2	mRNA:Ha412HOChr08g0346931	NA	NA	SO:0000204	100.0	0.0	NA	NA
Ha412HOChr08	EuGene	gene	49361070	49361912	NA	-	NA	ID=gene:Ha412HOChr08g0346941;Name=Ha412HOChr08g0346941;locus_tag=Ha412HOChr08g0346941;	Ha412HOChr08g0346941	gene:Ha412HOChr08g0346941	NA	Ha412HOChr08g0346941	NA	NA	NA	NA	NA	NA
Ha412HOChr08	EuGene	mRNA	49361070	49361912	NA	-	NA	ID=mRNA:Ha412HOChr08g0346941;Parent=gene:Ha412HOChr08g0346941;Name=Ha412HOChr08g0346941;locus_tag=Ha412HOChr08g0346941;product=Putative%20Endonuclease%2Fexonuclease%2Fphosphatase%20superfamily;Ontology_term=GO:0003723,GO:0003964,GO:0006278;	Ha412HOChr08g0346941	mRNA:Ha412HOChr08g0346941	gene:Ha412HOChr08g0346941	Ha412HOChr08g0346941	Putative%20Endonuclease%2Fexonuclease%2Fphosphatase%20superfamily	GO:0003723,GO:0003964,GO:0006278	NA	NA	NA	NA
Ha412HOChr08	EuGene	exon	49361070	49361912	NA	-	NA	ID=exon:Ha412HOChr08g0346941.1;Parent=mRNA:Ha412HOChr08g0346941;Ontology_term=SO:0000147;	NA	exon:Ha412HOChr08g0346941.1	mRNA:Ha412HOChr08g0346941	NA	NA	SO:0000147	NA	NA	NA	NA
Ha412HOChr08	EuGene	three_prime_UTR	49361070	49361070	NA	-	NA	ID=three_prime_UTR:Ha412HOChr08g0346941.0;Parent=mRNA:Ha412HOChr08g0346941;Ontology_term=SO:0000205;est_cons=100.0;est_incons=0.0;	NA	three_prime_UTR:Ha412HOChr08g0346941.0	mRNA:Ha412HOChr08g0346941	NA	NA	SO:0000205	100.0	0.0	NA	NA
Ha412HOChr08	EuGene	CDS	49361071	49361832	NA	-	0	ID=CDS:Ha412HOChr08g0346941.1;Parent=mRNA:Ha412HOChr08g0346941;Ontology_term=SO:0005845;est_cons=100.0;est_incons=0.0;	NA	CDS:Ha412HOChr08g0346941.1	mRNA:Ha412HOChr08g0346941	NA	NA	SO:0005845	100.0	0.0	NA	NA
Ha412HOChr08	EuGene	five_prime_UTR	49361833	49361912	NA	-	NA	ID=five_prime_UTR:Ha412HOChr08g0346941.2;Parent=mRNA:Ha412HOChr08g0346941;Ontology_term=SO:0000204;est_cons=100.0;est_incons=0.0;	NA	five_prime_UTR:Ha412HOChr08g0346941.2	mRNA:Ha412HOChr08g0346941	NA	NA	SO:0000204	100.0	0.0	NA	NA
Ha412HOChr08	EuGene	gene	49506684	49507235	NA	+	NA	ID=gene:Ha412HOChr08g0346951;Name=Ha412HOChr08g0346951;locus_tag=Ha412HOChr08g0346951;	Ha412HOChr08g0346951	gene:Ha412HOChr08g0346951	NA	Ha412HOChr08g0346951	NA	NA	NA	NA	NA	NA
Ha412HOChr08	EuGene	mRNA	49506684	49507235	NA	+	NA	ID=mRNA:Ha412HOChr08g0346951;Parent=gene:Ha412HOChr08g0346951;Name=Ha412HOChr08g0346951;locus_tag=Ha412HOChr08g0346951;product=Putative%20SLC26A%2FSulP%20transporter;Ontology_term=GO:0005887,GO:0008271,GO:0015301,GO:1902358;	Ha412HOChr08g0346951	mRNA:Ha412HOChr08g0346951	gene:Ha412HOChr08g0346951	Ha412HOChr08g0346951	Putative%20SLC26A%2FSulP%20transporter	GO:0005887,GO:0008271,GO:0015301,GO:1902358	NA	NA	NA	NA
Ha412HOChr08	EuGene	exon	49506684	49506837	NA	+	NA	ID=exon:Ha412HOChr08g0346951.1;Parent=mRNA:Ha412HOChr08g0346951;Ontology_term=SO:0000200;	NA	exon:Ha412HOChr08g0346951.1	mRNA:Ha412HOChr08g0346951	NA	NA	SO:0000200	NA	NA	NA	NA
Ha412HOChr08	EuGene	exon	49507048	49507235	NA	+	NA	ID=exon:Ha412HOChr08g0346951.2;Parent=mRNA:Ha412HOChr08g0346951;Ontology_term=SO:0000202;	NA	exon:Ha412HOChr08g0346951.2	mRNA:Ha412HOChr08g0346951	NA	NA	SO:0000202	NA	NA	NA	NA
Ha412HOChr08	EuGene	CDS	49506684	49506837	NA	+	0	ID=CDS:Ha412HOChr08g0346951.1;Parent=mRNA:Ha412HOChr08g0346951;Ontology_term=SO:0000196;est_cons=0.0;est_incons=0.0;	NA	CDS:Ha412HOChr08g0346951.1	mRNA:Ha412HOChr08g0346951	NA	NA	SO:0000196	0.0	0.0	NA	NA
Ha412HOChr08	EuGene	CDS	49507048	49507235	NA	+	2	ID=CDS:Ha412HOChr08g0346951.2;Parent=mRNA:Ha412HOChr08g0346951;Ontology_term=SO:0000197;est_cons=0.0;est_incons=0.0;	NA	CDS:Ha412HOChr08g0346951.2	mRNA:Ha412HOChr08g0346951	NA	NA	SO:0000197	0.0	0.0	NA	NA
Ha412HOChr08	EuGene	gene	49520118	49520501	NA	+	NA	ID=gene:Ha412HOChr08g0346961;Name=Ha412HOChr08g0346961;locus_tag=Ha412HOChr08g0346961;	Ha412HOChr08g0346961	gene:Ha412HOChr08g0346961	NA	Ha412HOChr08g0346961	NA	NA	NA	NA	NA	NA
Ha412HOChr08	EuGene	mRNA	49520118	49520501	NA	+	NA	ID=mRNA:Ha412HOChr08g0346961;Parent=gene:Ha412HOChr08g0346961;Name=Ha412HOChr08g0346961;locus_tag=Ha412HOChr08g0346961;product=Putative%20F-box%20domain-containing%20protein;Ontology_term=GO:0019005,GO:0004842,GO:0006289,GO:0010225,GO:0016567,GO:0031146;	Ha412HOChr08g0346961	mRNA:Ha412HOChr08g0346961	gene:Ha412HOChr08g0346961	Ha412HOChr08g0346961	Putative%20F-box%20domain-containing%20protein	GO:0019005,GO:0004842,GO:0006289,GO:0010225,GO:0016567,GO:0031146	NA	NA	NA	NA
Ha412HOChr08	EuGene	exon	49520118	49520384	NA	+	NA	ID=exon:Ha412HOChr08g0346961.1;Parent=mRNA:Ha412HOChr08g0346961;Ontology_term=SO:0000200;	NA	exon:Ha412HOChr08g0346961.1	mRNA:Ha412HOChr08g0346961	NA	NA	SO:0000200	NA	NA	NA	NA
Ha412HOChr08	EuGene	exon	49520451	49520501	NA	+	NA	ID=exon:Ha412HOChr08g0346961.2;Parent=mRNA:Ha412HOChr08g0346961;Ontology_term=SO:0000202;	NA	exon:Ha412HOChr08g0346961.2	mRNA:Ha412HOChr08g0346961	NA	NA	SO:0000202	NA	NA	NA	NA
Ha412HOChr08	EuGene	CDS	49520118	49520384	NA	+	0	ID=CDS:Ha412HOChr08g0346961.1;Parent=mRNA:Ha412HOChr08g0346961;Ontology_term=SO:0000196;est_cons=0.0;est_incons=0.0;	NA	CDS:Ha412HOChr08g0346961.1	mRNA:Ha412HOChr08g0346961	NA	NA	SO:0000196	0.0	0.0	NA	NA
Ha412HOChr08	EuGene	CDS	49520451	49520501	NA	+	0	ID=CDS:Ha412HOChr08g0346961.2;Parent=mRNA:Ha412HOChr08g0346961;Ontology_term=SO:0000197;est_cons=0.0;est_incons=0.0;	NA	CDS:Ha412HOChr08g0346961.2	mRNA:Ha412HOChr08g0346961	NA	NA	SO:0000197	0.0	0.0	NA	NA
Ha412HOChr08	EuGene	gene	49550823	49551977	NA	-	NA	ID=gene:Ha412HOChr08g0346971;Name=Ha412HOChr08g0346971;locus_tag=Ha412HOChr08g0346971;	Ha412HOChr08g0346971	gene:Ha412HOChr08g0346971	NA	Ha412HOChr08g0346971	NA	NA	NA	NA	NA	NA
Ha412HOChr08	EuGene	mRNA	49550823	49551977	NA	-	NA	ID=mRNA:Ha412HOChr08g0346971;Parent=gene:Ha412HOChr08g0346971;Name=Ha412HOChr08g0346971;locus_tag=Ha412HOChr08g0346971;product=Putative%20pectinesterase;Ontology_term=GO:0016021,GO:0004857,GO:0043086;ec_number=3.1.1.11;	Ha412HOChr08g0346971	mRNA:Ha412HOChr08g0346971	gene:Ha412HOChr08g0346971	Ha412HOChr08g0346971	Putative%20pectinesterase	GO:0016021,GO:0004857,GO:0043086	NA	NA	3.1.1.11	NA
Ha412HOChr08	EuGene	exon	49550823	49551977	NA	-	NA	ID=exon:Ha412HOChr08g0346971.1;Parent=mRNA:Ha412HOChr08g0346971;Ontology_term=SO:0000147;	NA	exon:Ha412HOChr08g0346971.1	mRNA:Ha412HOChr08g0346971	NA	NA	SO:0000147	NA	NA	NA	NA
Ha412HOChr08	EuGene	three_prime_UTR	49550823	49551251	NA	-	NA	ID=three_prime_UTR:Ha412HOChr08g0346971.0;Parent=mRNA:Ha412HOChr08g0346971;Ontology_term=SO:0000205;est_cons=100.0;est_incons=0.0;	NA	three_prime_UTR:Ha412HOChr08g0346971.0	mRNA:Ha412HOChr08g0346971	NA	NA	SO:0000205	100.0	0.0	NA	NA
Ha412HOChr08	EuGene	CDS	49551252	49551842	NA	-	0	ID=CDS:Ha412HOChr08g0346971.1;Parent=mRNA:Ha412HOChr08g0346971;Ontology_term=SO:0005845;est_cons=100.0;est_incons=0.0;	NA	CDS:Ha412HOChr08g0346971.1	mRNA:Ha412HOChr08g0346971	NA	NA	SO:0005845	100.0	0.0	NA	NA
Ha412HOChr08	EuGene	five_prime_UTR	49551843	49551977	NA	-	NA	ID=five_prime_UTR:Ha412HOChr08g0346971.2;Parent=mRNA:Ha412HOChr08g0346971;Ontology_term=SO:0000204;est_cons=100.0;est_incons=0.0;	NA	five_prime_UTR:Ha412HOChr08g0346971.2	mRNA:Ha412HOChr08g0346971	NA	NA	SO:0000204	100.0	0.0	NA	NA
Ha412HOChr08	EuGene	gene	49652996	49657942	NA	+	NA	ID=gene:Ha412HOChr08g0346981;Name=Ha412HOChr08g0346981;locus_tag=Ha412HOChr08g0346981;	Ha412HOChr08g0346981	gene:Ha412HOChr08g0346981	NA	Ha412HOChr08g0346981	NA	NA	NA	NA	NA	NA
Ha412HOChr08	EuGene	mRNA	49652996	49657942	NA	+	NA	ID=mRNA:Ha412HOChr08g0346981;Parent=gene:Ha412HOChr08g0346981;Name=Ha412HOChr08g0346981;locus_tag=Ha412HOChr08g0346981;product=Putative%20flagellar%20calcium-binding%20protein%20calflagin;Ontology_term=GO:0005509;	Ha412HOChr08g0346981	mRNA:Ha412HOChr08g0346981	gene:Ha412HOChr08g0346981	Ha412HOChr08g0346981	Putative%20flagellar%20calcium-binding%20protein%20calflagin	GO:0005509	NA	NA	NA	NA
Ha412HOChr08	EuGene	exon	49652996	49653582	NA	+	NA	ID=exon:Ha412HOChr08g0346981.1;Parent=mRNA:Ha412HOChr08g0346981;Ontology_term=SO:0000147;	NA	exon:Ha412HOChr08g0346981.1	mRNA:Ha412HOChr08g0346981	NA	NA	SO:0000147	NA	NA	NA	NA
Ha412HOChr08	EuGene	exon	49657496	49657942	NA	+	NA	ID=exon:Ha412HOChr08g0346981.utr4;Parent=mRNA:Ha412HOChr08g0346981;Ontology_term=SO:0000205;	NA	exon:Ha412HOChr08g0346981.utr4	mRNA:Ha412HOChr08g0346981	NA	NA	SO:0000205	NA	NA	NA	NA
Ha412HOChr08	EuGene	five_prime_UTR	49652996	49653135	NA	+	NA	ID=five_prime_UTR:Ha412HOChr08g0346981.0;Parent=mRNA:Ha412HOChr08g0346981;Ontology_term=SO:0000204;est_cons=100.0;est_incons=0.0;	NA	five_prime_UTR:Ha412HOChr08g0346981.0	mRNA:Ha412HOChr08g0346981	NA	NA	SO:0000204	100.0	0.0	NA	NA
Ha412HOChr08	EuGene	CDS	49653136	49653579	NA	+	0	ID=CDS:Ha412HOChr08g0346981.1;Parent=mRNA:Ha412HOChr08g0346981;Ontology_term=SO:0005845;est_cons=100.0;est_incons=0.0;	NA	CDS:Ha412HOChr08g0346981.1	mRNA:Ha412HOChr08g0346981	NA	NA	SO:0005845	100.0	0.0	NA	NA
Ha412HOChr08	EuGene	three_prime_UTR	49653580	49653582	NA	+	NA	ID=three_prime_UTR:Ha412HOChr08g0346981.2;Parent=mRNA:Ha412HOChr08g0346981;Ontology_term=SO:0000205;est_cons=100.0;est_incons=0.0;	NA	three_prime_UTR:Ha412HOChr08g0346981.2	mRNA:Ha412HOChr08g0346981	NA	NA	SO:0000205	100.0	0.0	NA	NA
Ha412HOChr08	EuGene	three_prime_UTR	49657496	49657942	NA	+	NA	ID=three_prime_UTR:Ha412HOChr08g0346981.4;Parent=mRNA:Ha412HOChr08g0346981;Ontology_term=SO:0000205;est_cons=100.0;est_incons=0.0;	NA	three_prime_UTR:Ha412HOChr08g0346981.4	mRNA:Ha412HOChr08g0346981	NA	NA	SO:0000205	100.0	0.0	NA	NA
Ha412HOChr08	EuGene	gene	49671327	49676633	NA	+	NA	ID=gene:Ha412HOChr08g0346991;Name=Ha412HOChr08g0346991;locus_tag=Ha412HOChr08g0346991;	Ha412HOChr08g0346991	gene:Ha412HOChr08g0346991	NA	Ha412HOChr08g0346991	NA	NA	NA	NA	NA	NA
Ha412HOChr08	EuGene	mRNA	49671327	49676633	NA	+	NA	ID=mRNA:Ha412HOChr08g0346991;Parent=gene:Ha412HOChr08g0346991;Name=Ha412HOChr08g0346991;locus_tag=Ha412HOChr08g0346991;product=putative%20protein;Ontology_term=GO:0005829,GO:0005886,GO:0034709,GO:0034715,GO:0000387,GO:0006821,GO:0006884;	Ha412HOChr08g0346991	mRNA:Ha412HOChr08g0346991	gene:Ha412HOChr08g0346991	Ha412HOChr08g0346991	putative%20protein	GO:0005829,GO:0005886,GO:0034709,GO:0034715,GO:0000387,GO:0006821,GO:0006884	NA	NA	NA	NA
Ha412HOChr08	EuGene	exon	49671327	49671557	NA	+	NA	ID=exon:Ha412HOChr08g0346991.1;Parent=mRNA:Ha412HOChr08g0346991;Ontology_term=SO:0000200;	NA	exon:Ha412HOChr08g0346991.1	mRNA:Ha412HOChr08g0346991	NA	NA	SO:0000200	NA	NA	NA	NA
Ha412HOChr08	EuGene	exon	49671623	49671746	NA	+	NA	ID=exon:Ha412HOChr08g0346991.2;Parent=mRNA:Ha412HOChr08g0346991;Ontology_term=SO:0000004;	NA	exon:Ha412HOChr08g0346991.2	mRNA:Ha412HOChr08g0346991	NA	NA	SO:0000004	NA	NA	NA	NA
Ha412HOChr08	EuGene	exon	49674571	49674688	NA	+	NA	ID=exon:Ha412HOChr08g0346991.3;Parent=mRNA:Ha412HOChr08g0346991;Ontology_term=SO:0000004;	NA	exon:Ha412HOChr08g0346991.3	mRNA:Ha412HOChr08g0346991	NA	NA	SO:0000004	NA	NA	NA	NA
Ha412HOChr08	EuGene	exon	49674785	49674844	NA	+	NA	ID=exon:Ha412HOChr08g0346991.4;Parent=mRNA:Ha412HOChr08g0346991;Ontology_term=SO:0000004;	NA	exon:Ha412HOChr08g0346991.4	mRNA:Ha412HOChr08g0346991	NA	NA	SO:0000004	NA	NA	NA	NA
Ha412HOChr08	EuGene	exon	49674933	49674995	NA	+	NA	ID=exon:Ha412HOChr08g0346991.5;Parent=mRNA:Ha412HOChr08g0346991;Ontology_term=SO:0000004;	NA	exon:Ha412HOChr08g0346991.5	mRNA:Ha412HOChr08g0346991	NA	NA	SO:0000004	NA	NA	NA	NA
Ha412HOChr08	EuGene	exon	49675840	49675925	NA	+	NA	ID=exon:Ha412HOChr08g0346991.6;Parent=mRNA:Ha412HOChr08g0346991;Ontology_term=SO:0000004;	NA	exon:Ha412HOChr08g0346991.6	mRNA:Ha412HOChr08g0346991	NA	NA	SO:0000004	NA	NA	NA	NA
Ha412HOChr08	EuGene	exon	49676312	49676633	NA	+	NA	ID=exon:Ha412HOChr08g0346991.7;Parent=mRNA:Ha412HOChr08g0346991;Ontology_term=SO:0000202;	NA	exon:Ha412HOChr08g0346991.7	mRNA:Ha412HOChr08g0346991	NA	NA	SO:0000202	NA	NA	NA	NA
Ha412HOChr08	EuGene	five_prime_UTR	49671327	49671396	NA	+	NA	ID=five_prime_UTR:Ha412HOChr08g0346991.0;Parent=mRNA:Ha412HOChr08g0346991;Ontology_term=SO:0000204;est_cons=100.0;est_incons=0.0;	NA	five_prime_UTR:Ha412HOChr08g0346991.0	mRNA:Ha412HOChr08g0346991	NA	NA	SO:0000204	100.0	0.0	NA	NA
Ha412HOChr08	EuGene	CDS	49671397	49671557	NA	+	0	ID=CDS:Ha412HOChr08g0346991.1;Parent=mRNA:Ha412HOChr08g0346991;Ontology_term=SO:0000196;est_cons=100.0;est_incons=0.0;	NA	CDS:Ha412HOChr08g0346991.1	mRNA:Ha412HOChr08g0346991	NA	NA	SO:0000196	100.0	0.0	NA	NA
Ha412HOChr08	EuGene	CDS	49671623	49671746	NA	+	1	ID=CDS:Ha412HOChr08g0346991.2;Parent=mRNA:Ha412HOChr08g0346991;Ontology_term=SO:0000004;est_cons=100.0;est_incons=0.0;	NA	CDS:Ha412HOChr08g0346991.2	mRNA:Ha412HOChr08g0346991	NA	NA	SO:0000004	100.0	0.0	NA	NA
Ha412HOChr08	EuGene	CDS	49674571	49674688	NA	+	0	ID=CDS:Ha412HOChr08g0346991.3;Parent=mRNA:Ha412HOChr08g0346991;Ontology_term=SO:0000004;est_cons=100.0;est_incons=0.0;	NA	CDS:Ha412HOChr08g0346991.3	mRNA:Ha412HOChr08g0346991	NA	NA	SO:0000004	100.0	0.0	NA	NA
Ha412HOChr08	EuGene	CDS	49674785	49674844	NA	+	2	ID=CDS:Ha412HOChr08g0346991.4;Parent=mRNA:Ha412HOChr08g0346991;Ontology_term=SO:0000004;est_cons=100.0;est_incons=0.0;	NA	CDS:Ha412HOChr08g0346991.4	mRNA:Ha412HOChr08g0346991	NA	NA	SO:0000004	100.0	0.0	NA	NA
Ha412HOChr08	EuGene	CDS	49674933	49674995	NA	+	2	ID=CDS:Ha412HOChr08g0346991.5;Parent=mRNA:Ha412HOChr08g0346991;Ontology_term=SO:0000004;est_cons=100.0;est_incons=0.0;	NA	CDS:Ha412HOChr08g0346991.5	mRNA:Ha412HOChr08g0346991	NA	NA	SO:0000004	100.0	0.0	NA	NA
Ha412HOChr08	EuGene	CDS	49675840	49675925	NA	+	2	ID=CDS:Ha412HOChr08g0346991.6;Parent=mRNA:Ha412HOChr08g0346991;Ontology_term=SO:0000004;est_cons=100.0;est_incons=0.0;	NA	CDS:Ha412HOChr08g0346991.6	mRNA:Ha412HOChr08g0346991	NA	NA	SO:0000004	100.0	0.0	NA	NA
Ha412HOChr08	EuGene	CDS	49676312	49676386	NA	+	0	ID=CDS:Ha412HOChr08g0346991.7;Parent=mRNA:Ha412HOChr08g0346991;Ontology_term=SO:0000197;est_cons=100.0;est_incons=0.0;	NA	CDS:Ha412HOChr08g0346991.7	mRNA:Ha412HOChr08g0346991	NA	NA	SO:0000197	100.0	0.0	NA	NA
Ha412HOChr08	EuGene	three_prime_UTR	49676387	49676633	NA	+	NA	ID=three_prime_UTR:Ha412HOChr08g0346991.14;Parent=mRNA:Ha412HOChr08g0346991;Ontology_term=SO:0000205;est_cons=100.0;est_incons=0.0;	NA	three_prime_UTR:Ha412HOChr08g0346991.14	mRNA:Ha412HOChr08g0346991	NA	NA	SO:0000205	100.0	0.0	NA	NA
Ha412HOChr08	EuGene	gene	49678185	49682273	NA	-	NA	ID=gene:Ha412HOChr08g0347001;Name=Ha412HOChr08g0347001;locus_tag=Ha412HOChr08g0347001;	Ha412HOChr08g0347001	gene:Ha412HOChr08g0347001	NA	Ha412HOChr08g0347001	NA	NA	NA	NA	NA	NA
Ha412HOChr08	EuGene	mRNA	49678185	49682273	NA	-	NA	ID=mRNA:Ha412HOChr08g0347001;Parent=gene:Ha412HOChr08g0347001;Name=Ha412HOChr08g0347001;locus_tag=Ha412HOChr08g0347001;product=Putative%20transketolase;Ontology_term=GO:0004801,GO:0004802;ec_number=2.2.1.1;	Ha412HOChr08g0347001	mRNA:Ha412HOChr08g0347001	gene:Ha412HOChr08g0347001	Ha412HOChr08g0347001	Putative%20transketolase	GO:0004801,GO:0004802	NA	NA	2.2.1.1	NA
Ha412HOChr08	EuGene	exon	49678185	49679350	NA	-	NA	ID=exon:Ha412HOChr08g0347001.7;Parent=mRNA:Ha412HOChr08g0347001;Ontology_term=SO:0000202;	NA	exon:Ha412HOChr08g0347001.7	mRNA:Ha412HOChr08g0347001	NA	NA	SO:0000202	NA	NA	NA	NA
Ha412HOChr08	EuGene	exon	49679654	49679807	NA	-	NA	ID=exon:Ha412HOChr08g0347001.6;Parent=mRNA:Ha412HOChr08g0347001;Ontology_term=SO:0000004;	NA	exon:Ha412HOChr08g0347001.6	mRNA:Ha412HOChr08g0347001	NA	NA	SO:0000004	NA	NA	NA	NA
Ha412HOChr08	EuGene	exon	49679892	49680040	NA	-	NA	ID=exon:Ha412HOChr08g0347001.5;Parent=mRNA:Ha412HOChr08g0347001;Ontology_term=SO:0000004;	NA	exon:Ha412HOChr08g0347001.5	mRNA:Ha412HOChr08g0347001	NA	NA	SO:0000004	NA	NA	NA	NA
Ha412HOChr08	EuGene	exon	49680242	49680524	NA	-	NA	ID=exon:Ha412HOChr08g0347001.4;Parent=mRNA:Ha412HOChr08g0347001;Ontology_term=SO:0000004;	NA	exon:Ha412HOChr08g0347001.4	mRNA:Ha412HOChr08g0347001	NA	NA	SO:0000004	NA	NA	NA	NA
Ha412HOChr08	EuGene	exon	49680767	49680872	NA	-	NA	ID=exon:Ha412HOChr08g0347001.3;Parent=mRNA:Ha412HOChr08g0347001;Ontology_term=SO:0000004;	NA	exon:Ha412HOChr08g0347001.3	mRNA:Ha412HOChr08g0347001	NA	NA	SO:0000004	NA	NA	NA	NA
Ha412HOChr08	EuGene	exon	49681061	49681151	NA	-	NA	ID=exon:Ha412HOChr08g0347001.2;Parent=mRNA:Ha412HOChr08g0347001;Ontology_term=SO:0000004;	NA	exon:Ha412HOChr08g0347001.2	mRNA:Ha412HOChr08g0347001	NA	NA	SO:0000004	NA	NA	NA	NA
Ha412HOChr08	EuGene	exon	49681801	49682273	NA	-	NA	ID=exon:Ha412HOChr08g0347001.1;Parent=mRNA:Ha412HOChr08g0347001;Ontology_term=SO:0000200;	NA	exon:Ha412HOChr08g0347001.1	mRNA:Ha412HOChr08g0347001	NA	NA	SO:0000200	NA	NA	NA	NA
Ha412HOChr08	EuGene	three_prime_UTR	49678185	49678384	NA	-	NA	ID=three_prime_UTR:Ha412HOChr08g0347001.0;Parent=mRNA:Ha412HOChr08g0347001;Ontology_term=SO:0000205;est_cons=100.0;est_incons=0.0;	NA	three_prime_UTR:Ha412HOChr08g0347001.0	mRNA:Ha412HOChr08g0347001	NA	NA	SO:0000205	100.0	0.0	NA	NA
Ha412HOChr08	EuGene	CDS	49678385	49679350	NA	-	0	ID=CDS:Ha412HOChr08g0347001.7;Parent=mRNA:Ha412HOChr08g0347001;Ontology_term=SO:0000197;est_cons=100.0;est_incons=0.0;	NA	CDS:Ha412HOChr08g0347001.7	mRNA:Ha412HOChr08g0347001	NA	NA	SO:0000197	100.0	0.0	NA	NA
Ha412HOChr08	EuGene	CDS	49679654	49679807	NA	-	1	ID=CDS:Ha412HOChr08g0347001.6;Parent=mRNA:Ha412HOChr08g0347001;Ontology_term=SO:0000004;est_cons=100.0;est_incons=0.0;	NA	CDS:Ha412HOChr08g0347001.6	mRNA:Ha412HOChr08g0347001	NA	NA	SO:0000004	100.0	0.0	NA	NA
Ha412HOChr08	EuGene	CDS	49679892	49680040	NA	-	0	ID=CDS:Ha412HOChr08g0347001.5;Parent=mRNA:Ha412HOChr08g0347001;Ontology_term=SO:0000004;est_cons=100.0;est_incons=0.0;	NA	CDS:Ha412HOChr08g0347001.5	mRNA:Ha412HOChr08g0347001	NA	NA	SO:0000004	100.0	0.0	NA	NA
Ha412HOChr08	EuGene	CDS	49680242	49680524	NA	-	1	ID=CDS:Ha412HOChr08g0347001.4;Parent=mRNA:Ha412HOChr08g0347001;Ontology_term=SO:0000004;est_cons=100.0;est_incons=0.0;	NA	CDS:Ha412HOChr08g0347001.4	mRNA:Ha412HOChr08g0347001	NA	NA	SO:0000004	100.0	0.0	NA	NA
Ha412HOChr08	EuGene	CDS	49680767	49680872	NA	-	2	ID=CDS:Ha412HOChr08g0347001.3;Parent=mRNA:Ha412HOChr08g0347001;Ontology_term=SO:0000004;est_cons=100.0;est_incons=0.0;	NA	CDS:Ha412HOChr08g0347001.3	mRNA:Ha412HOChr08g0347001	NA	NA	SO:0000004	100.0	0.0	NA	NA
Ha412HOChr08	EuGene	CDS	49681061	49681151	NA	-	0	ID=CDS:Ha412HOChr08g0347001.2;Parent=mRNA:Ha412HOChr08g0347001;Ontology_term=SO:0000004;est_cons=100.0;est_incons=0.0;	NA	CDS:Ha412HOChr08g0347001.2	mRNA:Ha412HOChr08g0347001	NA	NA	SO:0000004	100.0	0.0	NA	NA
Ha412HOChr08	EuGene	CDS	49681801	49682265	NA	-	0	ID=CDS:Ha412HOChr08g0347001.1;Parent=mRNA:Ha412HOChr08g0347001;Ontology_term=SO:0000196;est_cons=100.0;est_incons=0.0;	NA	CDS:Ha412HOChr08g0347001.1	mRNA:Ha412HOChr08g0347001	NA	NA	SO:0000196	100.0	0.0	NA	NA
Ha412HOChr08	EuGene	five_prime_UTR	49682266	49682273	NA	-	NA	ID=five_prime_UTR:Ha412HOChr08g0347001.14;Parent=mRNA:Ha412HOChr08g0347001;Ontology_term=SO:0000204;est_cons=100.0;est_incons=0.0;	NA	five_prime_UTR:Ha412HOChr08g0347001.14	mRNA:Ha412HOChr08g0347001	NA	NA	SO:0000204	100.0	0.0	NA	NA
Ha412HOChr08	EuGene	gene	49706197	49707713	NA	+	NA	ID=gene:Ha412HOChr08g0347011;Name=Ha412HOChr08g0347011;locus_tag=Ha412HOChr08g0347011;	Ha412HOChr08g0347011	gene:Ha412HOChr08g0347011	NA	Ha412HOChr08g0347011	NA	NA	NA	NA	NA	NA
Ha412HOChr08	EuGene	ncRNA	49706197	49707713	NA	+	NA	ID=ncRNA:Ha412HOChr08g0347011;Parent=gene:Ha412HOChr08g0347011;Name=Ha412HOChr08g0347011;locus_tag=Ha412HOChr08g0347011;	Ha412HOChr08g0347011	ncRNA:Ha412HOChr08g0347011	gene:Ha412HOChr08g0347011	Ha412HOChr08g0347011	NA	NA	NA	NA	NA	NA
Ha412HOChr08	EuGene	exon	49706197	49706312	NA	+	NA	ID=ncRNA:Ha412HOChr08g0347011.ncrna0;Parent=ncRNA:Ha412HOChr08g0347011;Ontology_term=SO:0000655;est_cons=100.0;est_incons=0.0;	NA	ncRNA:Ha412HOChr08g0347011.ncrna0	ncRNA:Ha412HOChr08g0347011	NA	NA	SO:0000655	100.0	0.0	NA	NA
Ha412HOChr08	EuGene	exon	49706886	49706939	NA	+	NA	ID=ncRNA:Ha412HOChr08g0347011.ncrna2;Parent=ncRNA:Ha412HOChr08g0347011;Ontology_term=SO:0000655;est_cons=100.0;est_incons=0.0;	NA	ncRNA:Ha412HOChr08g0347011.ncrna2	ncRNA:Ha412HOChr08g0347011	NA	NA	SO:0000655	100.0	0.0	NA	NA
Ha412HOChr08	EuGene	exon	49707479	49707713	NA	+	NA	ID=ncRNA:Ha412HOChr08g0347011.ncrna4;Parent=ncRNA:Ha412HOChr08g0347011;Ontology_term=SO:0000655;est_cons=100.0;est_incons=0.0;	NA	ncRNA:Ha412HOChr08g0347011.ncrna4	ncRNA:Ha412HOChr08g0347011	NA	NA	SO:0000655	100.0	0.0	NA	NA
Ha412HOChr08	EuGene	gene	49709008	49714162	NA	+	NA	ID=gene:Ha412HOChr08g0347021;Name=Ha412HOChr08g0347021;locus_tag=Ha412HOChr08g0347021;	Ha412HOChr08g0347021	gene:Ha412HOChr08g0347021	NA	Ha412HOChr08g0347021	NA	NA	NA	NA	NA	NA
Ha412HOChr08	EuGene	mRNA	49709008	49714162	NA	+	NA	ID=mRNA:Ha412HOChr08g0347021;Parent=gene:Ha412HOChr08g0347021;Name=Ha412HOChr08g0347021;locus_tag=Ha412HOChr08g0347021;product=Putative%20Ulp1%20protease%20family%20catalytic%20domain%2C%20papain-like%20cysteine%20peptidase%20superfamily;Ontology_term=GO:0008234,GO:0006508;	Ha412HOChr08g0347021	mRNA:Ha412HOChr08g0347021	gene:Ha412HOChr08g0347021	Ha412HOChr08g0347021	Putative%20Ulp1%20protease%20family%20catalytic%20domain%2C%20papain-like%20cysteine%20peptidase%20superfamily	GO:0008234,GO:0006508	NA	NA	NA	NA
Ha412HOChr08	EuGene	exon	49709008	49709103	NA	+	NA	ID=exon:Ha412HOChr08g0347021.1;Parent=mRNA:Ha412HOChr08g0347021;Ontology_term=SO:0000200;	NA	exon:Ha412HOChr08g0347021.1	mRNA:Ha412HOChr08g0347021	NA	NA	SO:0000200	NA	NA	NA	NA
Ha412HOChr08	EuGene	exon	49709692	49709763	NA	+	NA	ID=exon:Ha412HOChr08g0347021.2;Parent=mRNA:Ha412HOChr08g0347021;Ontology_term=SO:0000004;	NA	exon:Ha412HOChr08g0347021.2	mRNA:Ha412HOChr08g0347021	NA	NA	SO:0000004	NA	NA	NA	NA
Ha412HOChr08	EuGene	exon	49709839	49709919	NA	+	NA	ID=exon:Ha412HOChr08g0347021.3;Parent=mRNA:Ha412HOChr08g0347021;Ontology_term=SO:0000004;	NA	exon:Ha412HOChr08g0347021.3	mRNA:Ha412HOChr08g0347021	NA	NA	SO:0000004	NA	NA	NA	NA
Ha412HOChr08	EuGene	exon	49710028	49710809	NA	+	NA	ID=exon:Ha412HOChr08g0347021.4;Parent=mRNA:Ha412HOChr08g0347021;Ontology_term=SO:0000004;	NA	exon:Ha412HOChr08g0347021.4	mRNA:Ha412HOChr08g0347021	NA	NA	SO:0000004	NA	NA	NA	NA
Ha412HOChr08	EuGene	exon	49710890	49711124	NA	+	NA	ID=exon:Ha412HOChr08g0347021.5;Parent=mRNA:Ha412HOChr08g0347021;Ontology_term=SO:0000004;	NA	exon:Ha412HOChr08g0347021.5	mRNA:Ha412HOChr08g0347021	NA	NA	SO:0000004	NA	NA	NA	NA
Ha412HOChr08	EuGene	exon	49711831	49711892	NA	+	NA	ID=exon:Ha412HOChr08g0347021.6;Parent=mRNA:Ha412HOChr08g0347021;Ontology_term=SO:0000004;	NA	exon:Ha412HOChr08g0347021.6	mRNA:Ha412HOChr08g0347021	NA	NA	SO:0000004	NA	NA	NA	NA
Ha412HOChr08	EuGene	exon	49711967	49712724	NA	+	NA	ID=exon:Ha412HOChr08g0347021.7;Parent=mRNA:Ha412HOChr08g0347021;Ontology_term=SO:0000004;	NA	exon:Ha412HOChr08g0347021.7	mRNA:Ha412HOChr08g0347021	NA	NA	SO:0000004	NA	NA	NA	NA
Ha412HOChr08	EuGene	exon	49712809	49712989	NA	+	NA	ID=exon:Ha412HOChr08g0347021.8;Parent=mRNA:Ha412HOChr08g0347021;Ontology_term=SO:0000004;	NA	exon:Ha412HOChr08g0347021.8	mRNA:Ha412HOChr08g0347021	NA	NA	SO:0000004	NA	NA	NA	NA
Ha412HOChr08	EuGene	exon	49713282	49713536	NA	+	NA	ID=exon:Ha412HOChr08g0347021.9;Parent=mRNA:Ha412HOChr08g0347021;Ontology_term=SO:0000004;	NA	exon:Ha412HOChr08g0347021.9	mRNA:Ha412HOChr08g0347021	NA	NA	SO:0000004	NA	NA	NA	NA
Ha412HOChr08	EuGene	exon	49713621	49714162	NA	+	NA	ID=exon:Ha412HOChr08g0347021.10;Parent=mRNA:Ha412HOChr08g0347021;Ontology_term=SO:0000202;	NA	exon:Ha412HOChr08g0347021.10	mRNA:Ha412HOChr08g0347021	NA	NA	SO:0000202	NA	NA	NA	NA
Ha412HOChr08	EuGene	five_prime_UTR	49709008	49709075	NA	+	NA	ID=five_prime_UTR:Ha412HOChr08g0347021.0;Parent=mRNA:Ha412HOChr08g0347021;Ontology_term=SO:0000204;est_cons=100.0;est_incons=0.0;	NA	five_prime_UTR:Ha412HOChr08g0347021.0	mRNA:Ha412HOChr08g0347021	NA	NA	SO:0000204	100.0	0.0	NA	NA
Ha412HOChr08	EuGene	CDS	49709076	49709103	NA	+	0	ID=CDS:Ha412HOChr08g0347021.1;Parent=mRNA:Ha412HOChr08g0347021;Ontology_term=SO:0000196;est_cons=100.0;est_incons=0.0;	NA	CDS:Ha412HOChr08g0347021.1	mRNA:Ha412HOChr08g0347021	NA	NA	SO:0000196	100.0	0.0	NA	NA
Ha412HOChr08	EuGene	CDS	49709692	49709763	NA	+	2	ID=CDS:Ha412HOChr08g0347021.2;Parent=mRNA:Ha412HOChr08g0347021;Ontology_term=SO:0000004;est_cons=100.0;est_incons=0.0;	NA	CDS:Ha412HOChr08g0347021.2	mRNA:Ha412HOChr08g0347021	NA	NA	SO:0000004	100.0	0.0	NA	NA
Ha412HOChr08	EuGene	CDS	49709839	49709919	NA	+	2	ID=CDS:Ha412HOChr08g0347021.3;Parent=mRNA:Ha412HOChr08g0347021;Ontology_term=SO:0000004;est_cons=100.0;est_incons=0.0;	NA	CDS:Ha412HOChr08g0347021.3	mRNA:Ha412HOChr08g0347021	NA	NA	SO:0000004	100.0	0.0	NA	NA
Ha412HOChr08	EuGene	CDS	49710028	49710809	NA	+	2	ID=CDS:Ha412HOChr08g0347021.4;Parent=mRNA:Ha412HOChr08g0347021;Ontology_term=SO:0000004;est_cons=100.0;est_incons=0.0;	NA	CDS:Ha412HOChr08g0347021.4	mRNA:Ha412HOChr08g0347021	NA	NA	SO:0000004	100.0	0.0	NA	NA
Ha412HOChr08	EuGene	CDS	49710890	49711124	NA	+	0	ID=CDS:Ha412HOChr08g0347021.5;Parent=mRNA:Ha412HOChr08g0347021;Ontology_term=SO:0000004;est_cons=100.0;est_incons=0.0;	NA	CDS:Ha412HOChr08g0347021.5	mRNA:Ha412HOChr08g0347021	NA	NA	SO:0000004	100.0	0.0	NA	NA
Ha412HOChr08	EuGene	CDS	49711831	49711892	NA	+	2	ID=CDS:Ha412HOChr08g0347021.6;Parent=mRNA:Ha412HOChr08g0347021;Ontology_term=SO:0000004;est_cons=100.0;est_incons=0.0;	NA	CDS:Ha412HOChr08g0347021.6	mRNA:Ha412HOChr08g0347021	NA	NA	SO:0000004	100.0	0.0	NA	NA
Ha412HOChr08	EuGene	CDS	49711967	49712724	NA	+	0	ID=CDS:Ha412HOChr08g0347021.7;Parent=mRNA:Ha412HOChr08g0347021;Ontology_term=SO:0000004;est_cons=100.0;est_incons=0.0;	NA	CDS:Ha412HOChr08g0347021.7	mRNA:Ha412HOChr08g0347021	NA	NA	SO:0000004	100.0	0.0	NA	NA
Ha412HOChr08	EuGene	CDS	49712809	49712989	NA	+	1	ID=CDS:Ha412HOChr08g0347021.8;Parent=mRNA:Ha412HOChr08g0347021;Ontology_term=SO:0000004;est_cons=100.0;est_incons=0.0;	NA	CDS:Ha412HOChr08g0347021.8	mRNA:Ha412HOChr08g0347021	NA	NA	SO:0000004	100.0	0.0	NA	NA
Ha412HOChr08	EuGene	CDS	49713282	49713536	NA	+	0	ID=CDS:Ha412HOChr08g0347021.9;Parent=mRNA:Ha412HOChr08g0347021;Ontology_term=SO:0000004;est_cons=100.0;est_incons=0.0;	NA	CDS:Ha412HOChr08g0347021.9	mRNA:Ha412HOChr08g0347021	NA	NA	SO:0000004	100.0	0.0	NA	NA
Ha412HOChr08	EuGene	CDS	49713621	49714016	NA	+	0	ID=CDS:Ha412HOChr08g0347021.10;Parent=mRNA:Ha412HOChr08g0347021;Ontology_term=SO:0000197;est_cons=100.0;est_incons=0.0;	NA	CDS:Ha412HOChr08g0347021.10	mRNA:Ha412HOChr08g0347021	NA	NA	SO:0000197	100.0	0.0	NA	NA
Ha412HOChr08	EuGene	three_prime_UTR	49714017	49714162	NA	+	NA	ID=three_prime_UTR:Ha412HOChr08g0347021.20;Parent=mRNA:Ha412HOChr08g0347021;Ontology_term=SO:0000205;est_cons=100.0;est_incons=0.0;	NA	three_prime_UTR:Ha412HOChr08g0347021.20	mRNA:Ha412HOChr08g0347021	NA	NA	SO:0000205	100.0	0.0	NA	NA
Ha412HOChr08	EuGene	gene	49714702	49718373	NA	-	NA	ID=gene:Ha412HOChr08g0347031;Name=Ha412HOChr08g0347031;locus_tag=Ha412HOChr08g0347031;	Ha412HOChr08g0347031	gene:Ha412HOChr08g0347031	NA	Ha412HOChr08g0347031	NA	NA	NA	NA	NA	NA
Ha412HOChr08	EuGene	mRNA	49714702	49718373	NA	-	NA	ID=mRNA:Ha412HOChr08g0347031;Parent=gene:Ha412HOChr08g0347031;Name=Ha412HOChr08g0347031;locus_tag=Ha412HOChr08g0347031;product=Putative%20transcription%20factor%20FAR%20family;Ontology_term=GO:0008270,GO:0006355;	Ha412HOChr08g0347031	mRNA:Ha412HOChr08g0347031	gene:Ha412HOChr08g0347031	Ha412HOChr08g0347031	Putative%20transcription%20factor%20FAR%20family	GO:0008270,GO:0006355	NA	NA	NA	NA
Ha412HOChr08	EuGene	exon	49714702	49715517	NA	-	NA	ID=exon:Ha412HOChr08g0347031.5;Parent=mRNA:Ha412HOChr08g0347031;Ontology_term=SO:0000202;	NA	exon:Ha412HOChr08g0347031.5	mRNA:Ha412HOChr08g0347031	NA	NA	SO:0000202	NA	NA	NA	NA
Ha412HOChr08	EuGene	exon	49715800	49716363	NA	-	NA	ID=exon:Ha412HOChr08g0347031.4;Parent=mRNA:Ha412HOChr08g0347031;Ontology_term=SO:0000004;	NA	exon:Ha412HOChr08g0347031.4	mRNA:Ha412HOChr08g0347031	NA	NA	SO:0000004	NA	NA	NA	NA
Ha412HOChr08	EuGene	exon	49716478	49716736	NA	-	NA	ID=exon:Ha412HOChr08g0347031.3;Parent=mRNA:Ha412HOChr08g0347031;Ontology_term=SO:0000004;	NA	exon:Ha412HOChr08g0347031.3	mRNA:Ha412HOChr08g0347031	NA	NA	SO:0000004	NA	NA	NA	NA
Ha412HOChr08	EuGene	exon	49716960	49717794	NA	-	NA	ID=exon:Ha412HOChr08g0347031.2;Parent=mRNA:Ha412HOChr08g0347031;Ontology_term=SO:0000004;	NA	exon:Ha412HOChr08g0347031.2	mRNA:Ha412HOChr08g0347031	NA	NA	SO:0000004	NA	NA	NA	NA
Ha412HOChr08	EuGene	exon	49717890	49717984	NA	-	NA	ID=exon:Ha412HOChr08g0347031.1;Parent=mRNA:Ha412HOChr08g0347031;Ontology_term=SO:0000200;	NA	exon:Ha412HOChr08g0347031.1	mRNA:Ha412HOChr08g0347031	NA	NA	SO:0000200	NA	NA	NA	NA
Ha412HOChr08	EuGene	exon	49718178	49718373	NA	-	NA	ID=exon:Ha412HOChr08g0347031.utr12;Parent=mRNA:Ha412HOChr08g0347031;Ontology_term=SO:0000204;	NA	exon:Ha412HOChr08g0347031.utr12	mRNA:Ha412HOChr08g0347031	NA	NA	SO:0000204	NA	NA	NA	NA
Ha412HOChr08	EuGene	three_prime_UTR	49714702	49714911	NA	-	NA	ID=three_prime_UTR:Ha412HOChr08g0347031.0;Parent=mRNA:Ha412HOChr08g0347031;Ontology_term=SO:0000205;est_cons=100.0;est_incons=0.0;	NA	three_prime_UTR:Ha412HOChr08g0347031.0	mRNA:Ha412HOChr08g0347031	NA	NA	SO:0000205	100.0	0.0	NA	NA
Ha412HOChr08	EuGene	CDS	49714912	49715517	NA	-	0	ID=CDS:Ha412HOChr08g0347031.5;Parent=mRNA:Ha412HOChr08g0347031;Ontology_term=SO:0000197;est_cons=100.0;est_incons=0.0;	NA	CDS:Ha412HOChr08g0347031.5	mRNA:Ha412HOChr08g0347031	NA	NA	SO:0000197	100.0	0.0	NA	NA
Ha412HOChr08	EuGene	CDS	49715800	49716363	NA	-	0	ID=CDS:Ha412HOChr08g0347031.4;Parent=mRNA:Ha412HOChr08g0347031;Ontology_term=SO:0000004;est_cons=100.0;est_incons=0.0;	NA	CDS:Ha412HOChr08g0347031.4	mRNA:Ha412HOChr08g0347031	NA	NA	SO:0000004	100.0	0.0	NA	NA
Ha412HOChr08	EuGene	CDS	49716478	49716736	NA	-	1	ID=CDS:Ha412HOChr08g0347031.3;Parent=mRNA:Ha412HOChr08g0347031;Ontology_term=SO:0000004;est_cons=100.0;est_incons=0.0;	NA	CDS:Ha412HOChr08g0347031.3	mRNA:Ha412HOChr08g0347031	NA	NA	SO:0000004	100.0	0.0	NA	NA
Ha412HOChr08	EuGene	CDS	49716960	49717794	NA	-	2	ID=CDS:Ha412HOChr08g0347031.2;Parent=mRNA:Ha412HOChr08g0347031;Ontology_term=SO:0000004;est_cons=100.0;est_incons=0.0;	NA	CDS:Ha412HOChr08g0347031.2	mRNA:Ha412HOChr08g0347031	NA	NA	SO:0000004	100.0	0.0	NA	NA
Ha412HOChr08	EuGene	CDS	49717890	49717968	NA	-	0	ID=CDS:Ha412HOChr08g0347031.1;Parent=mRNA:Ha412HOChr08g0347031;Ontology_term=SO:0000196;est_cons=100.0;est_incons=0.0;	NA	CDS:Ha412HOChr08g0347031.1	mRNA:Ha412HOChr08g0347031	NA	NA	SO:0000196	100.0	0.0	NA	NA
Ha412HOChr08	EuGene	five_prime_UTR	49717969	49717984	NA	-	NA	ID=five_prime_UTR:Ha412HOChr08g0347031.10;Parent=mRNA:Ha412HOChr08g0347031;Ontology_term=SO:0000204;est_cons=100.0;est_incons=0.0;	NA	five_prime_UTR:Ha412HOChr08g0347031.10	mRNA:Ha412HOChr08g0347031	NA	NA	SO:0000204	100.0	0.0	NA	NA
Ha412HOChr08	EuGene	five_prime_UTR	49718178	49718373	NA	-	NA	ID=five_prime_UTR:Ha412HOChr08g0347031.12;Parent=mRNA:Ha412HOChr08g0347031;Ontology_term=SO:0000204;est_cons=100.0;est_incons=0.0;	NA	five_prime_UTR:Ha412HOChr08g0347031.12	mRNA:Ha412HOChr08g0347031	NA	NA	SO:0000204	100.0	0.0	NA	NA
Ha412HOChr08	EuGene	gene	49858217	49859540	NA	+	NA	ID=gene:Ha412HOChr08g0347041;Name=Ha412HOChr08g0347041;locus_tag=Ha412HOChr08g0347041;	Ha412HOChr08g0347041	gene:Ha412HOChr08g0347041	NA	Ha412HOChr08g0347041	NA	NA	NA	NA	NA	NA
Ha412HOChr08	EuGene	mRNA	49858217	49859540	NA	+	NA	ID=mRNA:Ha412HOChr08g0347041;Parent=gene:Ha412HOChr08g0347041;Name=Ha412HOChr08g0347041;locus_tag=Ha412HOChr08g0347041;product=Putative%20protein%20EXORDIUM;	Ha412HOChr08g0347041	mRNA:Ha412HOChr08g0347041	gene:Ha412HOChr08g0347041	Ha412HOChr08g0347041	Putative%20protein%20EXORDIUM	NA	NA	NA	NA	NA
Ha412HOChr08	EuGene	exon	49858217	49859540	NA	+	NA	ID=exon:Ha412HOChr08g0347041.1;Parent=mRNA:Ha412HOChr08g0347041;Ontology_term=SO:0000147;	NA	exon:Ha412HOChr08g0347041.1	mRNA:Ha412HOChr08g0347041	NA	NA	SO:0000147	NA	NA	NA	NA
Ha412HOChr08	EuGene	five_prime_UTR	49858217	49858220	NA	+	NA	ID=five_prime_UTR:Ha412HOChr08g0347041.0;Parent=mRNA:Ha412HOChr08g0347041;Ontology_term=SO:0000204;est_cons=100.0;est_incons=0.0;	NA	five_prime_UTR:Ha412HOChr08g0347041.0	mRNA:Ha412HOChr08g0347041	NA	NA	SO:0000204	100.0	0.0	NA	NA
Ha412HOChr08	EuGene	CDS	49858221	49859261	NA	+	0	ID=CDS:Ha412HOChr08g0347041.1;Parent=mRNA:Ha412HOChr08g0347041;Ontology_term=SO:0005845;est_cons=100.0;est_incons=0.0;	NA	CDS:Ha412HOChr08g0347041.1	mRNA:Ha412HOChr08g0347041	NA	NA	SO:0005845	100.0	0.0	NA	NA
Ha412HOChr08	EuGene	three_prime_UTR	49859262	49859540	NA	+	NA	ID=three_prime_UTR:Ha412HOChr08g0347041.2;Parent=mRNA:Ha412HOChr08g0347041;Ontology_term=SO:0000205;est_cons=100.0;est_incons=0.0;	NA	three_prime_UTR:Ha412HOChr08g0347041.2	mRNA:Ha412HOChr08g0347041	NA	NA	SO:0000205	100.0	0.0	NA	NA
Ha412HOChr08	EuGene	gene	49959510	49959616	NA	+	NA	ID=gene:Ha412HOChr08g0347051;Name=Ha412HOChr08g0347051;locus_tag=Ha412HOChr08g0347051;rfam_acc=RF00097;rfam_id=snoR71;	Ha412HOChr08g0347051	gene:Ha412HOChr08g0347051	NA	Ha412HOChr08g0347051	NA	NA	NA	NA	NA	NA
Ha412HOChr08	EuGene	ncRNA	49959510	49959616	NA	+	NA	ID=ncRNA:Ha412HOChr08g0347051;Parent=gene:Ha412HOChr08g0347051;Name=Ha412HOChr08g0347051;locus_tag=Ha412HOChr08g0347051;rfam_acc=RF00097;rfam_id=snoR71;	Ha412HOChr08g0347051	ncRNA:Ha412HOChr08g0347051	gene:Ha412HOChr08g0347051	Ha412HOChr08g0347051	NA	NA	NA	NA	NA	NA
Ha412HOChr08	EuGene	gene	50009879	50013368	NA	-	NA	ID=gene:Ha412HOChr08g0347061;Name=Ha412HOChr08g0347061;locus_tag=Ha412HOChr08g0347061;	Ha412HOChr08g0347061	gene:Ha412HOChr08g0347061	NA	Ha412HOChr08g0347061	NA	NA	NA	NA	NA	NA
Ha412HOChr08	EuGene	mRNA	50009879	50013368	NA	-	NA	ID=mRNA:Ha412HOChr08g0347061;Parent=gene:Ha412HOChr08g0347061;Name=Ha412HOChr08g0347061;locus_tag=Ha412HOChr08g0347061;product=Putative%20protein%20LOW%20PSII%20ACCUMULATION%202;Ontology_term=GO:0009534,GO:0016021,GO:0003676;	Ha412HOChr08g0347061	mRNA:Ha412HOChr08g0347061	gene:Ha412HOChr08g0347061	Ha412HOChr08g0347061	Putative%20protein%20LOW%20PSII%20ACCUMULATION%202	GO:0009534,GO:0016021,GO:0003676	NA	NA	NA	NA
Ha412HOChr08	EuGene	exon	50009879	50010070	NA	-	NA	ID=exon:Ha412HOChr08g0347061.utr0;Parent=mRNA:Ha412HOChr08g0347061;Ontology_term=SO:0000205;	NA	exon:Ha412HOChr08g0347061.utr0	mRNA:Ha412HOChr08g0347061	NA	NA	SO:0000205	NA	NA	NA	NA
Ha412HOChr08	EuGene	exon	50010858	50011013	NA	-	NA	ID=exon:Ha412HOChr08g0347061.2;Parent=mRNA:Ha412HOChr08g0347061;Ontology_term=SO:0000202;	NA	exon:Ha412HOChr08g0347061.2	mRNA:Ha412HOChr08g0347061	NA	NA	SO:0000202	NA	NA	NA	NA
Ha412HOChr08	EuGene	exon	50012964	50013368	NA	-	NA	ID=exon:Ha412HOChr08g0347061.1;Parent=mRNA:Ha412HOChr08g0347061;Ontology_term=SO:0000200;	NA	exon:Ha412HOChr08g0347061.1	mRNA:Ha412HOChr08g0347061	NA	NA	SO:0000200	NA	NA	NA	NA
Ha412HOChr08	EuGene	three_prime_UTR	50009879	50010070	NA	-	NA	ID=three_prime_UTR:Ha412HOChr08g0347061.0;Parent=mRNA:Ha412HOChr08g0347061;Ontology_term=SO:0000205;est_cons=100.0;est_incons=0.0;	NA	three_prime_UTR:Ha412HOChr08g0347061.0	mRNA:Ha412HOChr08g0347061	NA	NA	SO:0000205	100.0	0.0	NA	NA
Ha412HOChr08	EuGene	three_prime_UTR	50010858	50010867	NA	-	NA	ID=three_prime_UTR:Ha412HOChr08g0347061.2;Parent=mRNA:Ha412HOChr08g0347061;Ontology_term=SO:0000205;est_cons=100.0;est_incons=0.0;	NA	three_prime_UTR:Ha412HOChr08g0347061.2	mRNA:Ha412HOChr08g0347061	NA	NA	SO:0000205	100.0	0.0	NA	NA
Ha412HOChr08	EuGene	CDS	50010868	50011013	NA	-	2	ID=CDS:Ha412HOChr08g0347061.2;Parent=mRNA:Ha412HOChr08g0347061;Ontology_term=SO:0000197;est_cons=100.0;est_incons=0.0;	NA	CDS:Ha412HOChr08g0347061.2	mRNA:Ha412HOChr08g0347061	NA	NA	SO:0000197	100.0	0.0	NA	NA
Ha412HOChr08	EuGene	CDS	50012964	50013354	NA	-	0	ID=CDS:Ha412HOChr08g0347061.1;Parent=mRNA:Ha412HOChr08g0347061;Ontology_term=SO:0000196;est_cons=100.0;est_incons=0.0;	NA	CDS:Ha412HOChr08g0347061.1	mRNA:Ha412HOChr08g0347061	NA	NA	SO:0000196	100.0	0.0	NA	NA
Ha412HOChr08	EuGene	five_prime_UTR	50013355	50013368	NA	-	NA	ID=five_prime_UTR:Ha412HOChr08g0347061.6;Parent=mRNA:Ha412HOChr08g0347061;Ontology_term=SO:0000204;est_cons=100.0;est_incons=0.0;	NA	five_prime_UTR:Ha412HOChr08g0347061.6	mRNA:Ha412HOChr08g0347061	NA	NA	SO:0000204	100.0	0.0	NA	NA
Ha412HOChr08	EuGene	gene	50033191	50039584	NA	-	NA	ID=gene:Ha412HOChr08g0347071;Name=Ha412HOChr08g0347071;locus_tag=Ha412HOChr08g0347071;	Ha412HOChr08g0347071	gene:Ha412HOChr08g0347071	NA	Ha412HOChr08g0347071	NA	NA	NA	NA	NA	NA
Ha412HOChr08	EuGene	mRNA	50033191	50039584	NA	-	NA	ID=mRNA:Ha412HOChr08g0347071;Parent=gene:Ha412HOChr08g0347071;Name=Ha412HOChr08g0347071;locus_tag=Ha412HOChr08g0347071;product=Putative%20mitochondrial%20intermediate%20peptidase;Ontology_term=GO:0005759,GO:0004222,GO:0046872,GO:0006627;ec_number=3.4.24.59;	Ha412HOChr08g0347071	mRNA:Ha412HOChr08g0347071	gene:Ha412HOChr08g0347071	Ha412HOChr08g0347071	Putative%20mitochondrial%20intermediate%20peptidase	GO:0005759,GO:0004222,GO:0046872,GO:0006627	NA	NA	3.4.24.59	NA
Ha412HOChr08	EuGene	exon	50033191	50033826	NA	-	NA	ID=exon:Ha412HOChr08g0347071.17;Parent=mRNA:Ha412HOChr08g0347071;Ontology_term=SO:0000202;	NA	exon:Ha412HOChr08g0347071.17	mRNA:Ha412HOChr08g0347071	NA	NA	SO:0000202	NA	NA	NA	NA
Ha412HOChr08	EuGene	exon	50033938	50034103	NA	-	NA	ID=exon:Ha412HOChr08g0347071.16;Parent=mRNA:Ha412HOChr08g0347071;Ontology_term=SO:0000004;	NA	exon:Ha412HOChr08g0347071.16	mRNA:Ha412HOChr08g0347071	NA	NA	SO:0000004	NA	NA	NA	NA
Ha412HOChr08	EuGene	exon	50034223	50034358	NA	-	NA	ID=exon:Ha412HOChr08g0347071.15;Parent=mRNA:Ha412HOChr08g0347071;Ontology_term=SO:0000004;	NA	exon:Ha412HOChr08g0347071.15	mRNA:Ha412HOChr08g0347071	NA	NA	SO:0000004	NA	NA	NA	NA
Ha412HOChr08	EuGene	exon	50035384	50035451	NA	-	NA	ID=exon:Ha412HOChr08g0347071.14;Parent=mRNA:Ha412HOChr08g0347071;Ontology_term=SO:0000004;	NA	exon:Ha412HOChr08g0347071.14	mRNA:Ha412HOChr08g0347071	NA	NA	SO:0000004	NA	NA	NA	NA
Ha412HOChr08	EuGene	exon	50035536	50035661	NA	-	NA	ID=exon:Ha412HOChr08g0347071.13;Parent=mRNA:Ha412HOChr08g0347071;Ontology_term=SO:0000004;	NA	exon:Ha412HOChr08g0347071.13	mRNA:Ha412HOChr08g0347071	NA	NA	SO:0000004	NA	NA	NA	NA
Ha412HOChr08	EuGene	exon	50035778	50035894	NA	-	NA	ID=exon:Ha412HOChr08g0347071.12;Parent=mRNA:Ha412HOChr08g0347071;Ontology_term=SO:0000004;	NA	exon:Ha412HOChr08g0347071.12	mRNA:Ha412HOChr08g0347071	NA	NA	SO:0000004	NA	NA	NA	NA
Ha412HOChr08	EuGene	exon	50036457	50036612	NA	-	NA	ID=exon:Ha412HOChr08g0347071.11;Parent=mRNA:Ha412HOChr08g0347071;Ontology_term=SO:0000004;	NA	exon:Ha412HOChr08g0347071.11	mRNA:Ha412HOChr08g0347071	NA	NA	SO:0000004	NA	NA	NA	NA
Ha412HOChr08	EuGene	exon	50036729	50036851	NA	-	NA	ID=exon:Ha412HOChr08g0347071.10;Parent=mRNA:Ha412HOChr08g0347071;Ontology_term=SO:0000004;	NA	exon:Ha412HOChr08g0347071.10	mRNA:Ha412HOChr08g0347071	NA	NA	SO:0000004	NA	NA	NA	NA
Ha412HOChr08	EuGene	exon	50037125	50037244	NA	-	NA	ID=exon:Ha412HOChr08g0347071.9;Parent=mRNA:Ha412HOChr08g0347071;Ontology_term=SO:0000004;	NA	exon:Ha412HOChr08g0347071.9	mRNA:Ha412HOChr08g0347071	NA	NA	SO:0000004	NA	NA	NA	NA
Ha412HOChr08	EuGene	exon	50037603	50037698	NA	-	NA	ID=exon:Ha412HOChr08g0347071.8;Parent=mRNA:Ha412HOChr08g0347071;Ontology_term=SO:0000004;	NA	exon:Ha412HOChr08g0347071.8	mRNA:Ha412HOChr08g0347071	NA	NA	SO:0000004	NA	NA	NA	NA
Ha412HOChr08	EuGene	exon	50037830	50038034	NA	-	NA	ID=exon:Ha412HOChr08g0347071.7;Parent=mRNA:Ha412HOChr08g0347071;Ontology_term=SO:0000004;	NA	exon:Ha412HOChr08g0347071.7	mRNA:Ha412HOChr08g0347071	NA	NA	SO:0000004	NA	NA	NA	NA
Ha412HOChr08	EuGene	exon	50038132	50038186	NA	-	NA	ID=exon:Ha412HOChr08g0347071.6;Parent=mRNA:Ha412HOChr08g0347071;Ontology_term=SO:0000004;	NA	exon:Ha412HOChr08g0347071.6	mRNA:Ha412HOChr08g0347071	NA	NA	SO:0000004	NA	NA	NA	NA
Ha412HOChr08	EuGene	exon	50038268	50038406	NA	-	NA	ID=exon:Ha412HOChr08g0347071.5;Parent=mRNA:Ha412HOChr08g0347071;Ontology_term=SO:0000004;	NA	exon:Ha412HOChr08g0347071.5	mRNA:Ha412HOChr08g0347071	NA	NA	SO:0000004	NA	NA	NA	NA
Ha412HOChr08	EuGene	exon	50038582	50038636	NA	-	NA	ID=exon:Ha412HOChr08g0347071.4;Parent=mRNA:Ha412HOChr08g0347071;Ontology_term=SO:0000004;	NA	exon:Ha412HOChr08g0347071.4	mRNA:Ha412HOChr08g0347071	NA	NA	SO:0000004	NA	NA	NA	NA
Ha412HOChr08	EuGene	exon	50039011	50039063	NA	-	NA	ID=exon:Ha412HOChr08g0347071.3;Parent=mRNA:Ha412HOChr08g0347071;Ontology_term=SO:0000004;	NA	exon:Ha412HOChr08g0347071.3	mRNA:Ha412HOChr08g0347071	NA	NA	SO:0000004	NA	NA	NA	NA
Ha412HOChr08	EuGene	exon	50039166	50039247	NA	-	NA	ID=exon:Ha412HOChr08g0347071.2;Parent=mRNA:Ha412HOChr08g0347071;Ontology_term=SO:0000004;	NA	exon:Ha412HOChr08g0347071.2	mRNA:Ha412HOChr08g0347071	NA	NA	SO:0000004	NA	NA	NA	NA
Ha412HOChr08	EuGene	exon	50039328	50039584	NA	-	NA	ID=exon:Ha412HOChr08g0347071.1;Parent=mRNA:Ha412HOChr08g0347071;Ontology_term=SO:0000200;	NA	exon:Ha412HOChr08g0347071.1	mRNA:Ha412HOChr08g0347071	NA	NA	SO:0000200	NA	NA	NA	NA
Ha412HOChr08	EuGene	three_prime_UTR	50033191	50033581	NA	-	NA	ID=three_prime_UTR:Ha412HOChr08g0347071.0;Parent=mRNA:Ha412HOChr08g0347071;Ontology_term=SO:0000205;est_cons=100.0;est_incons=0.0;	NA	three_prime_UTR:Ha412HOChr08g0347071.0	mRNA:Ha412HOChr08g0347071	NA	NA	SO:0000205	100.0	0.0	NA	NA
Ha412HOChr08	EuGene	CDS	50033582	50033826	NA	-	2	ID=CDS:Ha412HOChr08g0347071.17;Parent=mRNA:Ha412HOChr08g0347071;Ontology_term=SO:0000197;est_cons=100.0;est_incons=0.0;	NA	CDS:Ha412HOChr08g0347071.17	mRNA:Ha412HOChr08g0347071	NA	NA	SO:0000197	100.0	0.0	NA	NA
Ha412HOChr08	EuGene	CDS	50033938	50034103	NA	-	0	ID=CDS:Ha412HOChr08g0347071.16;Parent=mRNA:Ha412HOChr08g0347071;Ontology_term=SO:0000004;est_cons=100.0;est_incons=0.0;	NA	CDS:Ha412HOChr08g0347071.16	mRNA:Ha412HOChr08g0347071	NA	NA	SO:0000004	100.0	0.0	NA	NA
Ha412HOChr08	EuGene	CDS	50034223	50034358	NA	-	1	ID=CDS:Ha412HOChr08g0347071.15;Parent=mRNA:Ha412HOChr08g0347071;Ontology_term=SO:0000004;est_cons=100.0;est_incons=0.0;	NA	CDS:Ha412HOChr08g0347071.15	mRNA:Ha412HOChr08g0347071	NA	NA	SO:0000004	100.0	0.0	NA	NA
Ha412HOChr08	EuGene	CDS	50035384	50035451	NA	-	0	ID=CDS:Ha412HOChr08g0347071.14;Parent=mRNA:Ha412HOChr08g0347071;Ontology_term=SO:0000004;est_cons=100.0;est_incons=0.0;	NA	CDS:Ha412HOChr08g0347071.14	mRNA:Ha412HOChr08g0347071	NA	NA	SO:0000004	100.0	0.0	NA	NA
Ha412HOChr08	EuGene	CDS	50035536	50035661	NA	-	0	ID=CDS:Ha412HOChr08g0347071.13;Parent=mRNA:Ha412HOChr08g0347071;Ontology_term=SO:0000004;est_cons=100.0;est_incons=0.0;	NA	CDS:Ha412HOChr08g0347071.13	mRNA:Ha412HOChr08g0347071	NA	NA	SO:0000004	100.0	0.0	NA	NA
Ha412HOChr08	EuGene	CDS	50035778	50035894	NA	-	0	ID=CDS:Ha412HOChr08g0347071.12;Parent=mRNA:Ha412HOChr08g0347071;Ontology_term=SO:0000004;est_cons=100.0;est_incons=0.0;	NA	CDS:Ha412HOChr08g0347071.12	mRNA:Ha412HOChr08g0347071	NA	NA	SO:0000004	100.0	0.0	NA	NA
Ha412HOChr08	EuGene	CDS	50036457	50036612	NA	-	0	ID=CDS:Ha412HOChr08g0347071.11;Parent=mRNA:Ha412HOChr08g0347071;Ontology_term=SO:0000004;est_cons=100.0;est_incons=0.0;	NA	CDS:Ha412HOChr08g0347071.11	mRNA:Ha412HOChr08g0347071	NA	NA	SO:0000004	100.0	0.0	NA	NA
Ha412HOChr08	EuGene	CDS	50036729	50036851	NA	-	0	ID=CDS:Ha412HOChr08g0347071.10;Parent=mRNA:Ha412HOChr08g0347071;Ontology_term=SO:0000004;est_cons=100.0;est_incons=0.0;	NA	CDS:Ha412HOChr08g0347071.10	mRNA:Ha412HOChr08g0347071	NA	NA	SO:0000004	100.0	0.0	NA	NA
Ha412HOChr08	EuGene	CDS	50037125	50037244	NA	-	0	ID=CDS:Ha412HOChr08g0347071.9;Parent=mRNA:Ha412HOChr08g0347071;Ontology_term=SO:0000004;est_cons=100.0;est_incons=0.0;	NA	CDS:Ha412HOChr08g0347071.9	mRNA:Ha412HOChr08g0347071	NA	NA	SO:0000004	100.0	0.0	NA	NA
Ha412HOChr08	EuGene	CDS	50037603	50037698	NA	-	0	ID=CDS:Ha412HOChr08g0347071.8;Parent=mRNA:Ha412HOChr08g0347071;Ontology_term=SO:0000004;est_cons=100.0;est_incons=0.0;	NA	CDS:Ha412HOChr08g0347071.8	mRNA:Ha412HOChr08g0347071	NA	NA	SO:0000004	100.0	0.0	NA	NA
Ha412HOChr08	EuGene	CDS	50037830	50038034	NA	-	1	ID=CDS:Ha412HOChr08g0347071.7;Parent=mRNA:Ha412HOChr08g0347071;Ontology_term=SO:0000004;est_cons=100.0;est_incons=0.0;	NA	CDS:Ha412HOChr08g0347071.7	mRNA:Ha412HOChr08g0347071	NA	NA	SO:0000004	100.0	0.0	NA	NA
Ha412HOChr08	EuGene	CDS	50038132	50038186	NA	-	2	ID=CDS:Ha412HOChr08g0347071.6;Parent=mRNA:Ha412HOChr08g0347071;Ontology_term=SO:0000004;est_cons=100.0;est_incons=0.0;	NA	CDS:Ha412HOChr08g0347071.6	mRNA:Ha412HOChr08g0347071	NA	NA	SO:0000004	100.0	0.0	NA	NA
Ha412HOChr08	EuGene	CDS	50038268	50038406	NA	-	0	ID=CDS:Ha412HOChr08g0347071.5;Parent=mRNA:Ha412HOChr08g0347071;Ontology_term=SO:0000004;est_cons=100.0;est_incons=0.0;	NA	CDS:Ha412HOChr08g0347071.5	mRNA:Ha412HOChr08g0347071	NA	NA	SO:0000004	100.0	0.0	NA	NA
Ha412HOChr08	EuGene	CDS	50038582	50038636	NA	-	1	ID=CDS:Ha412HOChr08g0347071.4;Parent=mRNA:Ha412HOChr08g0347071;Ontology_term=SO:0000004;est_cons=100.0;est_incons=0.0;	NA	CDS:Ha412HOChr08g0347071.4	mRNA:Ha412HOChr08g0347071	NA	NA	SO:0000004	100.0	0.0	NA	NA
Ha412HOChr08	EuGene	CDS	50039011	50039063	NA	-	0	ID=CDS:Ha412HOChr08g0347071.3;Parent=mRNA:Ha412HOChr08g0347071;Ontology_term=SO:0000004;est_cons=100.0;est_incons=0.0;	NA	CDS:Ha412HOChr08g0347071.3	mRNA:Ha412HOChr08g0347071	NA	NA	SO:0000004	100.0	0.0	NA	NA
Ha412HOChr08	EuGene	CDS	50039166	50039247	NA	-	1	ID=CDS:Ha412HOChr08g0347071.2;Parent=mRNA:Ha412HOChr08g0347071;Ontology_term=SO:0000004;est_cons=100.0;est_incons=0.0;	NA	CDS:Ha412HOChr08g0347071.2	mRNA:Ha412HOChr08g0347071	NA	NA	SO:0000004	100.0	0.0	NA	NA
Ha412HOChr08	EuGene	CDS	50039328	50039494	NA	-	0	ID=CDS:Ha412HOChr08g0347071.1;Parent=mRNA:Ha412HOChr08g0347071;Ontology_term=SO:0000196;est_cons=100.0;est_incons=0.0;	NA	CDS:Ha412HOChr08g0347071.1	mRNA:Ha412HOChr08g0347071	NA	NA	SO:0000196	100.0	0.0	NA	NA
Ha412HOChr08	EuGene	five_prime_UTR	50039495	50039584	NA	-	NA	ID=five_prime_UTR:Ha412HOChr08g0347071.34;Parent=mRNA:Ha412HOChr08g0347071;Ontology_term=SO:0000204;est_cons=100.0;est_incons=0.0;	NA	five_prime_UTR:Ha412HOChr08g0347071.34	mRNA:Ha412HOChr08g0347071	NA	NA	SO:0000204	100.0	0.0	NA	NA
Ha412HOChr08	EuGene	gene	50104590	50112459	NA	+	NA	ID=gene:Ha412HOChr08g0347081;Name=Ha412HOChr08g0347081;locus_tag=Ha412HOChr08g0347081;	Ha412HOChr08g0347081	gene:Ha412HOChr08g0347081	NA	Ha412HOChr08g0347081	NA	NA	NA	NA	NA	NA
Ha412HOChr08	EuGene	mRNA	50104590	50112459	NA	+	NA	ID=mRNA:Ha412HOChr08g0347081;Parent=gene:Ha412HOChr08g0347081;Name=Ha412HOChr08g0347081;locus_tag=Ha412HOChr08g0347081;product=Putative%20protein%20kinase%20AGC-MAST%20family;Ontology_term=GO:0004674,GO:0005524,GO:0006468,GO:0009826;ec_number=2.7.11.1;	Ha412HOChr08g0347081	mRNA:Ha412HOChr08g0347081	gene:Ha412HOChr08g0347081	Ha412HOChr08g0347081	Putative%20protein%20kinase%20AGC-MAST%20family	GO:0004674,GO:0005524,GO:0006468,GO:0009826	NA	NA	2.7.11.1	NA
Ha412HOChr08	EuGene	exon	50104590	50105179	NA	+	NA	ID=exon:Ha412HOChr08g0347081.1;Parent=mRNA:Ha412HOChr08g0347081;Ontology_term=SO:0000200;	NA	exon:Ha412HOChr08g0347081.1	mRNA:Ha412HOChr08g0347081	NA	NA	SO:0000200	NA	NA	NA	NA
Ha412HOChr08	EuGene	exon	50106755	50106822	NA	+	NA	ID=exon:Ha412HOChr08g0347081.2;Parent=mRNA:Ha412HOChr08g0347081;Ontology_term=SO:0000004;	NA	exon:Ha412HOChr08g0347081.2	mRNA:Ha412HOChr08g0347081	NA	NA	SO:0000004	NA	NA	NA	NA
Ha412HOChr08	EuGene	exon	50106898	50107077	NA	+	NA	ID=exon:Ha412HOChr08g0347081.3;Parent=mRNA:Ha412HOChr08g0347081;Ontology_term=SO:0000004;	NA	exon:Ha412HOChr08g0347081.3	mRNA:Ha412HOChr08g0347081	NA	NA	SO:0000004	NA	NA	NA	NA
Ha412HOChr08	EuGene	exon	50107162	50108472	NA	+	NA	ID=exon:Ha412HOChr08g0347081.4;Parent=mRNA:Ha412HOChr08g0347081;Ontology_term=SO:0000004;	NA	exon:Ha412HOChr08g0347081.4	mRNA:Ha412HOChr08g0347081	NA	NA	SO:0000004	NA	NA	NA	NA
Ha412HOChr08	EuGene	exon	50108899	50109071	NA	+	NA	ID=exon:Ha412HOChr08g0347081.5;Parent=mRNA:Ha412HOChr08g0347081;Ontology_term=SO:0000004;	NA	exon:Ha412HOChr08g0347081.5	mRNA:Ha412HOChr08g0347081	NA	NA	SO:0000004	NA	NA	NA	NA
Ha412HOChr08	EuGene	exon	50109156	50109405	NA	+	NA	ID=exon:Ha412HOChr08g0347081.6;Parent=mRNA:Ha412HOChr08g0347081;Ontology_term=SO:0000004;	NA	exon:Ha412HOChr08g0347081.6	mRNA:Ha412HOChr08g0347081	NA	NA	SO:0000004	NA	NA	NA	NA
Ha412HOChr08	EuGene	exon	50109491	50109583	NA	+	NA	ID=exon:Ha412HOChr08g0347081.7;Parent=mRNA:Ha412HOChr08g0347081;Ontology_term=SO:0000004;	NA	exon:Ha412HOChr08g0347081.7	mRNA:Ha412HOChr08g0347081	NA	NA	SO:0000004	NA	NA	NA	NA
Ha412HOChr08	EuGene	exon	50109678	50109818	NA	+	NA	ID=exon:Ha412HOChr08g0347081.8;Parent=mRNA:Ha412HOChr08g0347081;Ontology_term=SO:0000004;	NA	exon:Ha412HOChr08g0347081.8	mRNA:Ha412HOChr08g0347081	NA	NA	SO:0000004	NA	NA	NA	NA
Ha412HOChr08	EuGene	exon	50110027	50110119	NA	+	NA	ID=exon:Ha412HOChr08g0347081.9;Parent=mRNA:Ha412HOChr08g0347081;Ontology_term=SO:0000004;	NA	exon:Ha412HOChr08g0347081.9	mRNA:Ha412HOChr08g0347081	NA	NA	SO:0000004	NA	NA	NA	NA
Ha412HOChr08	EuGene	exon	50110597	50110780	NA	+	NA	ID=exon:Ha412HOChr08g0347081.10;Parent=mRNA:Ha412HOChr08g0347081;Ontology_term=SO:0000004;	NA	exon:Ha412HOChr08g0347081.10	mRNA:Ha412HOChr08g0347081	NA	NA	SO:0000004	NA	NA	NA	NA
Ha412HOChr08	EuGene	exon	50110868	50110953	NA	+	NA	ID=exon:Ha412HOChr08g0347081.11;Parent=mRNA:Ha412HOChr08g0347081;Ontology_term=SO:0000004;	NA	exon:Ha412HOChr08g0347081.11	mRNA:Ha412HOChr08g0347081	NA	NA	SO:0000004	NA	NA	NA	NA
Ha412HOChr08	EuGene	exon	50111057	50111145	NA	+	NA	ID=exon:Ha412HOChr08g0347081.12;Parent=mRNA:Ha412HOChr08g0347081;Ontology_term=SO:0000004;	NA	exon:Ha412HOChr08g0347081.12	mRNA:Ha412HOChr08g0347081	NA	NA	SO:0000004	NA	NA	NA	NA
Ha412HOChr08	EuGene	exon	50111256	50111307	NA	+	NA	ID=exon:Ha412HOChr08g0347081.13;Parent=mRNA:Ha412HOChr08g0347081;Ontology_term=SO:0000004;	NA	exon:Ha412HOChr08g0347081.13	mRNA:Ha412HOChr08g0347081	NA	NA	SO:0000004	NA	NA	NA	NA
Ha412HOChr08	EuGene	exon	50111403	50111462	NA	+	NA	ID=exon:Ha412HOChr08g0347081.14;Parent=mRNA:Ha412HOChr08g0347081;Ontology_term=SO:0000004;	NA	exon:Ha412HOChr08g0347081.14	mRNA:Ha412HOChr08g0347081	NA	NA	SO:0000004	NA	NA	NA	NA
Ha412HOChr08	EuGene	exon	50111568	50111735	NA	+	NA	ID=exon:Ha412HOChr08g0347081.15;Parent=mRNA:Ha412HOChr08g0347081;Ontology_term=SO:0000004;	NA	exon:Ha412HOChr08g0347081.15	mRNA:Ha412HOChr08g0347081	NA	NA	SO:0000004	NA	NA	NA	NA
Ha412HOChr08	EuGene	exon	50111968	50112048	NA	+	NA	ID=exon:Ha412HOChr08g0347081.16;Parent=mRNA:Ha412HOChr08g0347081;Ontology_term=SO:0000004;	NA	exon:Ha412HOChr08g0347081.16	mRNA:Ha412HOChr08g0347081	NA	NA	SO:0000004	NA	NA	NA	NA
Ha412HOChr08	EuGene	exon	50112270	50112459	NA	+	NA	ID=exon:Ha412HOChr08g0347081.17;Parent=mRNA:Ha412HOChr08g0347081;Ontology_term=SO:0000202;	NA	exon:Ha412HOChr08g0347081.17	mRNA:Ha412HOChr08g0347081	NA	NA	SO:0000202	NA	NA	NA	NA
Ha412HOChr08	EuGene	five_prime_UTR	50104590	50104737	NA	+	NA	ID=five_prime_UTR:Ha412HOChr08g0347081.0;Parent=mRNA:Ha412HOChr08g0347081;Ontology_term=SO:0000204;est_cons=100.0;est_incons=0.0;	NA	five_prime_UTR:Ha412HOChr08g0347081.0	mRNA:Ha412HOChr08g0347081	NA	NA	SO:0000204	100.0	0.0	NA	NA
Ha412HOChr08	EuGene	CDS	50104738	50105179	NA	+	0	ID=CDS:Ha412HOChr08g0347081.1;Parent=mRNA:Ha412HOChr08g0347081;Ontology_term=SO:0000196;est_cons=100.0;est_incons=0.0;	NA	CDS:Ha412HOChr08g0347081.1	mRNA:Ha412HOChr08g0347081	NA	NA	SO:0000196	100.0	0.0	NA	NA
Ha412HOChr08	EuGene	CDS	50106755	50106822	NA	+	2	ID=CDS:Ha412HOChr08g0347081.2;Parent=mRNA:Ha412HOChr08g0347081;Ontology_term=SO:0000004;est_cons=100.0;est_incons=0.0;	NA	CDS:Ha412HOChr08g0347081.2	mRNA:Ha412HOChr08g0347081	NA	NA	SO:0000004	100.0	0.0	NA	NA
Ha412HOChr08	EuGene	CDS	50106898	50107077	NA	+	0	ID=CDS:Ha412HOChr08g0347081.3;Parent=mRNA:Ha412HOChr08g0347081;Ontology_term=SO:0000004;est_cons=100.0;est_incons=0.0;	NA	CDS:Ha412HOChr08g0347081.3	mRNA:Ha412HOChr08g0347081	NA	NA	SO:0000004	100.0	0.0	NA	NA
Ha412HOChr08	EuGene	CDS	50107162	50108472	NA	+	0	ID=CDS:Ha412HOChr08g0347081.4;Parent=mRNA:Ha412HOChr08g0347081;Ontology_term=SO:0000004;est_cons=100.0;est_incons=0.0;	NA	CDS:Ha412HOChr08g0347081.4	mRNA:Ha412HOChr08g0347081	NA	NA	SO:0000004	100.0	0.0	NA	NA
Ha412HOChr08	EuGene	CDS	50108899	50109071	NA	+	0	ID=CDS:Ha412HOChr08g0347081.5;Parent=mRNA:Ha412HOChr08g0347081;Ontology_term=SO:0000004;est_cons=100.0;est_incons=0.0;	NA	CDS:Ha412HOChr08g0347081.5	mRNA:Ha412HOChr08g0347081	NA	NA	SO:0000004	100.0	0.0	NA	NA
Ha412HOChr08	EuGene	CDS	50109156	50109405	NA	+	1	ID=CDS:Ha412HOChr08g0347081.6;Parent=mRNA:Ha412HOChr08g0347081;Ontology_term=SO:0000004;est_cons=100.0;est_incons=0.0;	NA	CDS:Ha412HOChr08g0347081.6	mRNA:Ha412HOChr08g0347081	NA	NA	SO:0000004	100.0	0.0	NA	NA
Ha412HOChr08	EuGene	CDS	50109491	50109583	NA	+	0	ID=CDS:Ha412HOChr08g0347081.7;Parent=mRNA:Ha412HOChr08g0347081;Ontology_term=SO:0000004;est_cons=100.0;est_incons=0.0;	NA	CDS:Ha412HOChr08g0347081.7	mRNA:Ha412HOChr08g0347081	NA	NA	SO:0000004	100.0	0.0	NA	NA
Ha412HOChr08	EuGene	CDS	50109678	50109818	NA	+	0	ID=CDS:Ha412HOChr08g0347081.8;Parent=mRNA:Ha412HOChr08g0347081;Ontology_term=SO:0000004;est_cons=100.0;est_incons=0.0;	NA	CDS:Ha412HOChr08g0347081.8	mRNA:Ha412HOChr08g0347081	NA	NA	SO:0000004	100.0	0.0	NA	NA
Ha412HOChr08	EuGene	CDS	50110027	50110119	NA	+	0	ID=CDS:Ha412HOChr08g0347081.9;Parent=mRNA:Ha412HOChr08g0347081;Ontology_term=SO:0000004;est_cons=100.0;est_incons=0.0;	NA	CDS:Ha412HOChr08g0347081.9	mRNA:Ha412HOChr08g0347081	NA	NA	SO:0000004	100.0	0.0	NA	NA
Ha412HOChr08	EuGene	CDS	50110597	50110780	NA	+	0	ID=CDS:Ha412HOChr08g0347081.10;Parent=mRNA:Ha412HOChr08g0347081;Ontology_term=SO:0000004;est_cons=100.0;est_incons=0.0;	NA	CDS:Ha412HOChr08g0347081.10	mRNA:Ha412HOChr08g0347081	NA	NA	SO:0000004	100.0	0.0	NA	NA
Ha412HOChr08	EuGene	CDS	50110868	50110953	NA	+	2	ID=CDS:Ha412HOChr08g0347081.11;Parent=mRNA:Ha412HOChr08g0347081;Ontology_term=SO:0000004;est_cons=100.0;est_incons=0.0;	NA	CDS:Ha412HOChr08g0347081.11	mRNA:Ha412HOChr08g0347081	NA	NA	SO:0000004	100.0	0.0	NA	NA
Ha412HOChr08	EuGene	CDS	50111057	50111145	NA	+	0	ID=CDS:Ha412HOChr08g0347081.12;Parent=mRNA:Ha412HOChr08g0347081;Ontology_term=SO:0000004;est_cons=100.0;est_incons=0.0;	NA	CDS:Ha412HOChr08g0347081.12	mRNA:Ha412HOChr08g0347081	NA	NA	SO:0000004	100.0	0.0	NA	NA
Ha412HOChr08	EuGene	CDS	50111256	50111307	NA	+	1	ID=CDS:Ha412HOChr08g0347081.13;Parent=mRNA:Ha412HOChr08g0347081;Ontology_term=SO:0000004;est_cons=100.0;est_incons=0.0;	NA	CDS:Ha412HOChr08g0347081.13	mRNA:Ha412HOChr08g0347081	NA	NA	SO:0000004	100.0	0.0	NA	NA
Ha412HOChr08	EuGene	CDS	50111403	50111462	NA	+	0	ID=CDS:Ha412HOChr08g0347081.14;Parent=mRNA:Ha412HOChr08g0347081;Ontology_term=SO:0000004;est_cons=95.0;est_incons=5.0;	NA	CDS:Ha412HOChr08g0347081.14	mRNA:Ha412HOChr08g0347081	NA	NA	SO:0000004	95.0	5.0	NA	NA
Ha412HOChr08	EuGene	CDS	50111568	50111735	NA	+	0	ID=CDS:Ha412HOChr08g0347081.15;Parent=mRNA:Ha412HOChr08g0347081;Ontology_term=SO:0000004;est_cons=100.0;est_incons=0.0;	NA	CDS:Ha412HOChr08g0347081.15	mRNA:Ha412HOChr08g0347081	NA	NA	SO:0000004	100.0	0.0	NA	NA
Ha412HOChr08	EuGene	CDS	50111968	50112048	NA	+	0	ID=CDS:Ha412HOChr08g0347081.16;Parent=mRNA:Ha412HOChr08g0347081;Ontology_term=SO:0000004;est_cons=100.0;est_incons=0.0;	NA	CDS:Ha412HOChr08g0347081.16	mRNA:Ha412HOChr08g0347081	NA	NA	SO:0000004	100.0	0.0	NA	NA
Ha412HOChr08	EuGene	CDS	50112270	50112350	NA	+	0	ID=CDS:Ha412HOChr08g0347081.17;Parent=mRNA:Ha412HOChr08g0347081;Ontology_term=SO:0000197;est_cons=100.0;est_incons=0.0;	NA	CDS:Ha412HOChr08g0347081.17	mRNA:Ha412HOChr08g0347081	NA	NA	SO:0000197	100.0	0.0	NA	NA
Ha412HOChr08	EuGene	three_prime_UTR	50112351	50112459	NA	+	NA	ID=three_prime_UTR:Ha412HOChr08g0347081.34;Parent=mRNA:Ha412HOChr08g0347081;Ontology_term=SO:0000205;est_cons=100.0;est_incons=0.0;	NA	three_prime_UTR:Ha412HOChr08g0347081.34	mRNA:Ha412HOChr08g0347081	NA	NA	SO:0000205	100.0	0.0	NA	NA
Ha412HOChr08	EuGene	gene	50180532	50181169	NA	+	NA	ID=gene:Ha412HOChr08g0347091;Name=Ha412HOChr08g0347091;locus_tag=Ha412HOChr08g0347091;	Ha412HOChr08g0347091	gene:Ha412HOChr08g0347091	NA	Ha412HOChr08g0347091	NA	NA	NA	NA	NA	NA
Ha412HOChr08	EuGene	mRNA	50180532	50181169	NA	+	NA	ID=mRNA:Ha412HOChr08g0347091;Parent=gene:Ha412HOChr08g0347091;Name=Ha412HOChr08g0347091;locus_tag=Ha412HOChr08g0347091;product=Putative%20pectinesterase;Ontology_term=GO:0016021,GO:0004857,GO:0043086;ec_number=3.1.1.11;	Ha412HOChr08g0347091	mRNA:Ha412HOChr08g0347091	gene:Ha412HOChr08g0347091	Ha412HOChr08g0347091	Putative%20pectinesterase	GO:0016021,GO:0004857,GO:0043086	NA	NA	3.1.1.11	NA
Ha412HOChr08	EuGene	exon	50180532	50181169	NA	+	NA	ID=exon:Ha412HOChr08g0347091.1;Parent=mRNA:Ha412HOChr08g0347091;Ontology_term=SO:0000147;	NA	exon:Ha412HOChr08g0347091.1	mRNA:Ha412HOChr08g0347091	NA	NA	SO:0000147	NA	NA	NA	NA
Ha412HOChr08	EuGene	five_prime_UTR	50180532	50180546	NA	+	NA	ID=five_prime_UTR:Ha412HOChr08g0347091.0;Parent=mRNA:Ha412HOChr08g0347091;Ontology_term=SO:0000204;est_cons=100.0;est_incons=0.0;	NA	five_prime_UTR:Ha412HOChr08g0347091.0	mRNA:Ha412HOChr08g0347091	NA	NA	SO:0000204	100.0	0.0	NA	NA
Ha412HOChr08	EuGene	CDS	50180547	50181113	NA	+	0	ID=CDS:Ha412HOChr08g0347091.1;Parent=mRNA:Ha412HOChr08g0347091;Ontology_term=SO:0005845;est_cons=88.7;est_incons=11.3;	NA	CDS:Ha412HOChr08g0347091.1	mRNA:Ha412HOChr08g0347091	NA	NA	SO:0005845	88.7	11.3	NA	NA
Ha412HOChr08	EuGene	three_prime_UTR	50181114	50181169	NA	+	NA	ID=three_prime_UTR:Ha412HOChr08g0347091.2;Parent=mRNA:Ha412HOChr08g0347091;Ontology_term=SO:0000205;est_cons=100.0;est_incons=0.0;	NA	three_prime_UTR:Ha412HOChr08g0347091.2	mRNA:Ha412HOChr08g0347091	NA	NA	SO:0000205	100.0	0.0	NA	NA
Ha412HOChr08	EuGene	gene	50182526	50191112	NA	-	NA	ID=gene:Ha412HOChr08g0347101;Name=Ha412HOChr08g0347101;locus_tag=Ha412HOChr08g0347101;	Ha412HOChr08g0347101	gene:Ha412HOChr08g0347101	NA	Ha412HOChr08g0347101	NA	NA	NA	NA	NA	NA
Ha412HOChr08	EuGene	mRNA	50182526	50191112	NA	-	NA	ID=mRNA:Ha412HOChr08g0347101;Parent=gene:Ha412HOChr08g0347101;Name=Ha412HOChr08g0347101;locus_tag=Ha412HOChr08g0347101;product=hypothetical%20protein;	Ha412HOChr08g0347101	mRNA:Ha412HOChr08g0347101	gene:Ha412HOChr08g0347101	Ha412HOChr08g0347101	hypothetical%20protein	NA	NA	NA	NA	NA
Ha412HOChr08	EuGene	exon	50182526	50182622	NA	-	NA	ID=exon:Ha412HOChr08g0347101.2;Parent=mRNA:Ha412HOChr08g0347101;Ontology_term=SO:0000202;	NA	exon:Ha412HOChr08g0347101.2	mRNA:Ha412HOChr08g0347101	NA	NA	SO:0000202	NA	NA	NA	NA
Ha412HOChr08	EuGene	exon	50190898	50191112	NA	-	NA	ID=exon:Ha412HOChr08g0347101.1;Parent=mRNA:Ha412HOChr08g0347101;Ontology_term=SO:0000200;	NA	exon:Ha412HOChr08g0347101.1	mRNA:Ha412HOChr08g0347101	NA	NA	SO:0000200	NA	NA	NA	NA
Ha412HOChr08	EuGene	three_prime_UTR	50182526	50182618	NA	-	NA	ID=three_prime_UTR:Ha412HOChr08g0347101.0;Parent=mRNA:Ha412HOChr08g0347101;Ontology_term=SO:0000205;est_cons=100.0;est_incons=0.0;	NA	three_prime_UTR:Ha412HOChr08g0347101.0	mRNA:Ha412HOChr08g0347101	NA	NA	SO:0000205	100.0	0.0	NA	NA
Ha412HOChr08	EuGene	CDS	50182619	50182622	NA	-	1	ID=CDS:Ha412HOChr08g0347101.2;Parent=mRNA:Ha412HOChr08g0347101;Ontology_term=SO:0000197;est_cons=100.0;est_incons=0.0;	NA	CDS:Ha412HOChr08g0347101.2	mRNA:Ha412HOChr08g0347101	NA	NA	SO:0000197	100.0	0.0	NA	NA
Ha412HOChr08	EuGene	CDS	50190898	50191043	NA	-	0	ID=CDS:Ha412HOChr08g0347101.1;Parent=mRNA:Ha412HOChr08g0347101;Ontology_term=SO:0000196;est_cons=100.0;est_incons=0.0;	NA	CDS:Ha412HOChr08g0347101.1	mRNA:Ha412HOChr08g0347101	NA	NA	SO:0000196	100.0	0.0	NA	NA
Ha412HOChr08	EuGene	five_prime_UTR	50191044	50191112	NA	-	NA	ID=five_prime_UTR:Ha412HOChr08g0347101.4;Parent=mRNA:Ha412HOChr08g0347101;Ontology_term=SO:0000204;est_cons=100.0;est_incons=0.0;	NA	five_prime_UTR:Ha412HOChr08g0347101.4	mRNA:Ha412HOChr08g0347101	NA	NA	SO:0000204	100.0	0.0	NA	NA
Ha412HOChr08	EuGene	gene	50192304	50192876	NA	+	NA	ID=gene:Ha412HOChr08g0347111;Name=Ha412HOChr08g0347111;locus_tag=Ha412HOChr08g0347111;	Ha412HOChr08g0347111	gene:Ha412HOChr08g0347111	NA	Ha412HOChr08g0347111	NA	NA	NA	NA	NA	NA
Ha412HOChr08	EuGene	mRNA	50192304	50192876	NA	+	NA	ID=mRNA:Ha412HOChr08g0347111;Parent=gene:Ha412HOChr08g0347111;Name=Ha412HOChr08g0347111;locus_tag=Ha412HOChr08g0347111;product=Putative%20pectinesterase;Ontology_term=GO:0016021,GO:0004857,GO:0043086;ec_number=3.1.1.11;	Ha412HOChr08g0347111	mRNA:Ha412HOChr08g0347111	gene:Ha412HOChr08g0347111	Ha412HOChr08g0347111	Putative%20pectinesterase	GO:0016021,GO:0004857,GO:0043086	NA	NA	3.1.1.11	NA
Ha412HOChr08	EuGene	exon	50192304	50192876	NA	+	NA	ID=exon:Ha412HOChr08g0347111.1;Parent=mRNA:Ha412HOChr08g0347111;Ontology_term=SO:0000147;	NA	exon:Ha412HOChr08g0347111.1	mRNA:Ha412HOChr08g0347111	NA	NA	SO:0000147	NA	NA	NA	NA
Ha412HOChr08	EuGene	CDS	50192304	50192876	NA	+	0	ID=CDS:Ha412HOChr08g0347111.1;Parent=mRNA:Ha412HOChr08g0347111;Ontology_term=SO:0005845;est_cons=0.0;est_incons=0.0;	NA	CDS:Ha412HOChr08g0347111.1	mRNA:Ha412HOChr08g0347111	NA	NA	SO:0005845	0.0	0.0	NA	NA
Ha412HOChr08	EuGene	gene	50201048	50204042	NA	+	NA	ID=gene:Ha412HOChr08g0347121;Name=Ha412HOChr08g0347121;locus_tag=Ha412HOChr08g0347121;	Ha412HOChr08g0347121	gene:Ha412HOChr08g0347121	NA	Ha412HOChr08g0347121	NA	NA	NA	NA	NA	NA
Ha412HOChr08	EuGene	mRNA	50201048	50204042	NA	+	NA	ID=mRNA:Ha412HOChr08g0347121;Parent=gene:Ha412HOChr08g0347121;Name=Ha412HOChr08g0347121;locus_tag=Ha412HOChr08g0347121;product=Putative%20Band%207%20domain-containing%20protein;Ontology_term=GO:0005730,GO:0005774,GO:0005789,GO:0005794,GO:0009506,GO:0016021,GO:0015485,GO:0031625,GO:0030433,GO:0032933;	Ha412HOChr08g0347121	mRNA:Ha412HOChr08g0347121	gene:Ha412HOChr08g0347121	Ha412HOChr08g0347121	Putative%20Band%207%20domain-containing%20protein	GO:0005730,GO:0005774,GO:0005789,GO:0005794,GO:0009506,GO:0016021,GO:0015485,GO:0031625,GO:0030433,GO:0032933	NA	NA	NA	NA
Ha412HOChr08	EuGene	exon	50201048	50201237	NA	+	NA	ID=exon:Ha412HOChr08g0347121.utr0;Parent=mRNA:Ha412HOChr08g0347121;Ontology_term=SO:0000204;	NA	exon:Ha412HOChr08g0347121.utr0	mRNA:Ha412HOChr08g0347121	NA	NA	SO:0000204	NA	NA	NA	NA
Ha412HOChr08	EuGene	exon	50201300	50201503	NA	+	NA	ID=exon:Ha412HOChr08g0347121.utr2;Parent=mRNA:Ha412HOChr08g0347121;Ontology_term=SO:0000204;	NA	exon:Ha412HOChr08g0347121.utr2	mRNA:Ha412HOChr08g0347121	NA	NA	SO:0000204	NA	NA	NA	NA
Ha412HOChr08	EuGene	exon	50202440	50202585	NA	+	NA	ID=exon:Ha412HOChr08g0347121.1;Parent=mRNA:Ha412HOChr08g0347121;Ontology_term=SO:0000200;	NA	exon:Ha412HOChr08g0347121.1	mRNA:Ha412HOChr08g0347121	NA	NA	SO:0000200	NA	NA	NA	NA
Ha412HOChr08	EuGene	exon	50202694	50202840	NA	+	NA	ID=exon:Ha412HOChr08g0347121.2;Parent=mRNA:Ha412HOChr08g0347121;Ontology_term=SO:0000004;	NA	exon:Ha412HOChr08g0347121.2	mRNA:Ha412HOChr08g0347121	NA	NA	SO:0000004	NA	NA	NA	NA
Ha412HOChr08	EuGene	exon	50202946	50203160	NA	+	NA	ID=exon:Ha412HOChr08g0347121.3;Parent=mRNA:Ha412HOChr08g0347121;Ontology_term=SO:0000004;	NA	exon:Ha412HOChr08g0347121.3	mRNA:Ha412HOChr08g0347121	NA	NA	SO:0000004	NA	NA	NA	NA
Ha412HOChr08	EuGene	exon	50203227	50203335	NA	+	NA	ID=exon:Ha412HOChr08g0347121.4;Parent=mRNA:Ha412HOChr08g0347121;Ontology_term=SO:0000004;	NA	exon:Ha412HOChr08g0347121.4	mRNA:Ha412HOChr08g0347121	NA	NA	SO:0000004	NA	NA	NA	NA
Ha412HOChr08	EuGene	exon	50203774	50204042	NA	+	NA	ID=exon:Ha412HOChr08g0347121.5;Parent=mRNA:Ha412HOChr08g0347121;Ontology_term=SO:0000202;	NA	exon:Ha412HOChr08g0347121.5	mRNA:Ha412HOChr08g0347121	NA	NA	SO:0000202	NA	NA	NA	NA
Ha412HOChr08	EuGene	five_prime_UTR	50201048	50201237	NA	+	NA	ID=five_prime_UTR:Ha412HOChr08g0347121.0;Parent=mRNA:Ha412HOChr08g0347121;Ontology_term=SO:0000204;est_cons=100.0;est_incons=0.0;	NA	five_prime_UTR:Ha412HOChr08g0347121.0	mRNA:Ha412HOChr08g0347121	NA	NA	SO:0000204	100.0	0.0	NA	NA
Ha412HOChr08	EuGene	five_prime_UTR	50201300	50201503	NA	+	NA	ID=five_prime_UTR:Ha412HOChr08g0347121.2;Parent=mRNA:Ha412HOChr08g0347121;Ontology_term=SO:0000204;est_cons=100.0;est_incons=0.0;	NA	five_prime_UTR:Ha412HOChr08g0347121.2	mRNA:Ha412HOChr08g0347121	NA	NA	SO:0000204	100.0	0.0	NA	NA
Ha412HOChr08	EuGene	five_prime_UTR	50202440	50202573	NA	+	NA	ID=five_prime_UTR:Ha412HOChr08g0347121.4;Parent=mRNA:Ha412HOChr08g0347121;Ontology_term=SO:0000204;est_cons=100.0;est_incons=0.0;	NA	five_prime_UTR:Ha412HOChr08g0347121.4	mRNA:Ha412HOChr08g0347121	NA	NA	SO:0000204	100.0	0.0	NA	NA
Ha412HOChr08	EuGene	CDS	50202574	50202585	NA	+	0	ID=CDS:Ha412HOChr08g0347121.1;Parent=mRNA:Ha412HOChr08g0347121;Ontology_term=SO:0000196;est_cons=100.0;est_incons=0.0;	NA	CDS:Ha412HOChr08g0347121.1	mRNA:Ha412HOChr08g0347121	NA	NA	SO:0000196	100.0	0.0	NA	NA
Ha412HOChr08	EuGene	CDS	50202694	50202840	NA	+	0	ID=CDS:Ha412HOChr08g0347121.2;Parent=mRNA:Ha412HOChr08g0347121;Ontology_term=SO:0000004;est_cons=100.0;est_incons=0.0;	NA	CDS:Ha412HOChr08g0347121.2	mRNA:Ha412HOChr08g0347121	NA	NA	SO:0000004	100.0	0.0	NA	NA
Ha412HOChr08	EuGene	CDS	50202946	50203160	NA	+	0	ID=CDS:Ha412HOChr08g0347121.3;Parent=mRNA:Ha412HOChr08g0347121;Ontology_term=SO:0000004;est_cons=100.0;est_incons=0.0;	NA	CDS:Ha412HOChr08g0347121.3	mRNA:Ha412HOChr08g0347121	NA	NA	SO:0000004	100.0	0.0	NA	NA
Ha412HOChr08	EuGene	CDS	50203227	50203335	NA	+	1	ID=CDS:Ha412HOChr08g0347121.4;Parent=mRNA:Ha412HOChr08g0347121;Ontology_term=SO:0000004;est_cons=100.0;est_incons=0.0;	NA	CDS:Ha412HOChr08g0347121.4	mRNA:Ha412HOChr08g0347121	NA	NA	SO:0000004	100.0	0.0	NA	NA
Ha412HOChr08	EuGene	CDS	50203774	50203890	NA	+	0	ID=CDS:Ha412HOChr08g0347121.5;Parent=mRNA:Ha412HOChr08g0347121;Ontology_term=SO:0000197;est_cons=100.0;est_incons=0.0;	NA	CDS:Ha412HOChr08g0347121.5	mRNA:Ha412HOChr08g0347121	NA	NA	SO:0000197	100.0	0.0	NA	NA
Ha412HOChr08	EuGene	three_prime_UTR	50203891	50204042	NA	+	NA	ID=three_prime_UTR:Ha412HOChr08g0347121.14;Parent=mRNA:Ha412HOChr08g0347121;Ontology_term=SO:0000205;est_cons=100.0;est_incons=0.0;	NA	three_prime_UTR:Ha412HOChr08g0347121.14	mRNA:Ha412HOChr08g0347121	NA	NA	SO:0000205	100.0	0.0	NA	NA
Ha412HOChr08	EuGene	gene	50207154	50215513	NA	+	NA	ID=gene:Ha412HOChr08g0347131;Name=Ha412HOChr08g0347131;locus_tag=Ha412HOChr08g0347131;	Ha412HOChr08g0347131	gene:Ha412HOChr08g0347131	NA	Ha412HOChr08g0347131	NA	NA	NA	NA	NA	NA
Ha412HOChr08	EuGene	mRNA	50207154	50215513	NA	+	NA	ID=mRNA:Ha412HOChr08g0347131;Parent=gene:Ha412HOChr08g0347131;Name=Ha412HOChr08g0347131;locus_tag=Ha412HOChr08g0347131;product=Putative%20pectinesterase;Ontology_term=GO:0016021,GO:0004857,GO:0043086;ec_number=3.1.1.11;	Ha412HOChr08g0347131	mRNA:Ha412HOChr08g0347131	gene:Ha412HOChr08g0347131	Ha412HOChr08g0347131	Putative%20pectinesterase	GO:0016021,GO:0004857,GO:0043086	NA	NA	3.1.1.11	NA
Ha412HOChr08	EuGene	exon	50207154	50207861	NA	+	NA	ID=exon:Ha412HOChr08g0347131.1;Parent=mRNA:Ha412HOChr08g0347131;Ontology_term=SO:0000147;	NA	exon:Ha412HOChr08g0347131.1	mRNA:Ha412HOChr08g0347131	NA	NA	SO:0000147	NA	NA	NA	NA
Ha412HOChr08	EuGene	exon	50215307	50215513	NA	+	NA	ID=exon:Ha412HOChr08g0347131.utr4;Parent=mRNA:Ha412HOChr08g0347131;Ontology_term=SO:0000205;	NA	exon:Ha412HOChr08g0347131.utr4	mRNA:Ha412HOChr08g0347131	NA	NA	SO:0000205	NA	NA	NA	NA
Ha412HOChr08	EuGene	five_prime_UTR	50207154	50207269	NA	+	NA	ID=five_prime_UTR:Ha412HOChr08g0347131.0;Parent=mRNA:Ha412HOChr08g0347131;Ontology_term=SO:0000204;est_cons=100.0;est_incons=0.0;	NA	five_prime_UTR:Ha412HOChr08g0347131.0	mRNA:Ha412HOChr08g0347131	NA	NA	SO:0000204	100.0	0.0	NA	NA
Ha412HOChr08	EuGene	CDS	50207270	50207860	NA	+	0	ID=CDS:Ha412HOChr08g0347131.1;Parent=mRNA:Ha412HOChr08g0347131;Ontology_term=SO:0005845;est_cons=100.0;est_incons=0.0;	NA	CDS:Ha412HOChr08g0347131.1	mRNA:Ha412HOChr08g0347131	NA	NA	SO:0005845	100.0	0.0	NA	NA
Ha412HOChr08	EuGene	three_prime_UTR	50207861	50207861	NA	+	NA	ID=three_prime_UTR:Ha412HOChr08g0347131.2;Parent=mRNA:Ha412HOChr08g0347131;Ontology_term=SO:0000205;est_cons=100.0;est_incons=0.0;	NA	three_prime_UTR:Ha412HOChr08g0347131.2	mRNA:Ha412HOChr08g0347131	NA	NA	SO:0000205	100.0	0.0	NA	NA
Ha412HOChr08	EuGene	three_prime_UTR	50215307	50215513	NA	+	NA	ID=three_prime_UTR:Ha412HOChr08g0347131.4;Parent=mRNA:Ha412HOChr08g0347131;Ontology_term=SO:0000205;est_cons=100.0;est_incons=0.0;	NA	three_prime_UTR:Ha412HOChr08g0347131.4	mRNA:Ha412HOChr08g0347131	NA	NA	SO:0000205	100.0	0.0	NA	NA
Ha412HOChr08	EuGene	gene	50238772	50239017	NA	+	NA	ID=gene:Ha412HOChr08g0347141;Name=Ha412HOChr08g0347141;locus_tag=Ha412HOChr08g0347141;	Ha412HOChr08g0347141	gene:Ha412HOChr08g0347141	NA	Ha412HOChr08g0347141	NA	NA	NA	NA	NA	NA
Ha412HOChr08	EuGene	mRNA	50238772	50239017	NA	+	NA	ID=mRNA:Ha412HOChr08g0347141;Parent=gene:Ha412HOChr08g0347141;Name=Ha412HOChr08g0347141;locus_tag=Ha412HOChr08g0347141;product=hypothetical%20protein;Ontology_term=GO:0005747;	Ha412HOChr08g0347141	mRNA:Ha412HOChr08g0347141	gene:Ha412HOChr08g0347141	Ha412HOChr08g0347141	hypothetical%20protein	GO:0005747	NA	NA	NA	NA
Ha412HOChr08	EuGene	exon	50238772	50239017	NA	+	NA	ID=exon:Ha412HOChr08g0347141.1;Parent=mRNA:Ha412HOChr08g0347141;Ontology_term=SO:0000147;	NA	exon:Ha412HOChr08g0347141.1	mRNA:Ha412HOChr08g0347141	NA	NA	SO:0000147	NA	NA	NA	NA
Ha412HOChr08	EuGene	CDS	50238772	50239017	NA	+	0	ID=CDS:Ha412HOChr08g0347141.1;Parent=mRNA:Ha412HOChr08g0347141;Ontology_term=SO:0005845;est_cons=0.0;est_incons=0.0;	NA	CDS:Ha412HOChr08g0347141.1	mRNA:Ha412HOChr08g0347141	NA	NA	SO:0005845	0.0	0.0	NA	NA
Ha412HOChr08	EuGene	gene	50249023	50251044	NA	-	NA	ID=gene:Ha412HOChr08g0347151;Name=Ha412HOChr08g0347151;locus_tag=Ha412HOChr08g0347151;	Ha412HOChr08g0347151	gene:Ha412HOChr08g0347151	NA	Ha412HOChr08g0347151	NA	NA	NA	NA	NA	NA
Ha412HOChr08	EuGene	mRNA	50249023	50251044	NA	-	NA	ID=mRNA:Ha412HOChr08g0347151;Parent=gene:Ha412HOChr08g0347151;Name=Ha412HOChr08g0347151;locus_tag=Ha412HOChr08g0347151;product=Putative%20Heat%20shock%20protein%2070%20family;Ontology_term=GO:0005730,GO:0016021,GO:0019843,GO:0000027,GO:0000463,GO:0032774;	Ha412HOChr08g0347151	mRNA:Ha412HOChr08g0347151	gene:Ha412HOChr08g0347151	Ha412HOChr08g0347151	Putative%20Heat%20shock%20protein%2070%20family	GO:0005730,GO:0016021,GO:0019843,GO:0000027,GO:0000463,GO:0032774	NA	NA	NA	NA
Ha412HOChr08	EuGene	exon	50249023	50249316	NA	-	NA	ID=exon:Ha412HOChr08g0347151.6;Parent=mRNA:Ha412HOChr08g0347151;Ontology_term=SO:0000202;	NA	exon:Ha412HOChr08g0347151.6	mRNA:Ha412HOChr08g0347151	NA	NA	SO:0000202	NA	NA	NA	NA
Ha412HOChr08	EuGene	exon	50249611	50249673	NA	-	NA	ID=exon:Ha412HOChr08g0347151.5;Parent=mRNA:Ha412HOChr08g0347151;Ontology_term=SO:0000004;	NA	exon:Ha412HOChr08g0347151.5	mRNA:Ha412HOChr08g0347151	NA	NA	SO:0000004	NA	NA	NA	NA
Ha412HOChr08	EuGene	exon	50249773	50250074	NA	-	NA	ID=exon:Ha412HOChr08g0347151.4;Parent=mRNA:Ha412HOChr08g0347151;Ontology_term=SO:0000004;	NA	exon:Ha412HOChr08g0347151.4	mRNA:Ha412HOChr08g0347151	NA	NA	SO:0000004	NA	NA	NA	NA
Ha412HOChr08	EuGene	exon	50250513	50250638	NA	-	NA	ID=exon:Ha412HOChr08g0347151.3;Parent=mRNA:Ha412HOChr08g0347151;Ontology_term=SO:0000004;	NA	exon:Ha412HOChr08g0347151.3	mRNA:Ha412HOChr08g0347151	NA	NA	SO:0000004	NA	NA	NA	NA
Ha412HOChr08	EuGene	exon	50250717	50250768	NA	-	NA	ID=exon:Ha412HOChr08g0347151.2;Parent=mRNA:Ha412HOChr08g0347151;Ontology_term=SO:0000004;	NA	exon:Ha412HOChr08g0347151.2	mRNA:Ha412HOChr08g0347151	NA	NA	SO:0000004	NA	NA	NA	NA
Ha412HOChr08	EuGene	exon	50251000	50251044	NA	-	NA	ID=exon:Ha412HOChr08g0347151.1;Parent=mRNA:Ha412HOChr08g0347151;Ontology_term=SO:0000200;	NA	exon:Ha412HOChr08g0347151.1	mRNA:Ha412HOChr08g0347151	NA	NA	SO:0000200	NA	NA	NA	NA
Ha412HOChr08	EuGene	CDS	50249023	50249316	NA	-	0	ID=CDS:Ha412HOChr08g0347151.6;Parent=mRNA:Ha412HOChr08g0347151;Ontology_term=SO:0000197;est_cons=0.0;est_incons=0.0;	NA	CDS:Ha412HOChr08g0347151.6	mRNA:Ha412HOChr08g0347151	NA	NA	SO:0000197	0.0	0.0	NA	NA
Ha412HOChr08	EuGene	CDS	50249611	50249673	NA	-	0	ID=CDS:Ha412HOChr08g0347151.5;Parent=mRNA:Ha412HOChr08g0347151;Ontology_term=SO:0000004;est_cons=0.0;est_incons=0.0;	NA	CDS:Ha412HOChr08g0347151.5	mRNA:Ha412HOChr08g0347151	NA	NA	SO:0000004	0.0	0.0	NA	NA
Ha412HOChr08	EuGene	CDS	50249773	50250074	NA	-	2	ID=CDS:Ha412HOChr08g0347151.4;Parent=mRNA:Ha412HOChr08g0347151;Ontology_term=SO:0000004;est_cons=0.0;est_incons=0.0;	NA	CDS:Ha412HOChr08g0347151.4	mRNA:Ha412HOChr08g0347151	NA	NA	SO:0000004	0.0	0.0	NA	NA
Ha412HOChr08	EuGene	CDS	50250513	50250638	NA	-	2	ID=CDS:Ha412HOChr08g0347151.3;Parent=mRNA:Ha412HOChr08g0347151;Ontology_term=SO:0000004;est_cons=0.0;est_incons=0.0;	NA	CDS:Ha412HOChr08g0347151.3	mRNA:Ha412HOChr08g0347151	NA	NA	SO:0000004	0.0	0.0	NA	NA
Ha412HOChr08	EuGene	CDS	50250717	50250768	NA	-	0	ID=CDS:Ha412HOChr08g0347151.2;Parent=mRNA:Ha412HOChr08g0347151;Ontology_term=SO:0000004;est_cons=0.0;est_incons=0.0;	NA	CDS:Ha412HOChr08g0347151.2	mRNA:Ha412HOChr08g0347151	NA	NA	SO:0000004	0.0	0.0	NA	NA
Ha412HOChr08	EuGene	CDS	50251000	50251044	NA	-	0	ID=CDS:Ha412HOChr08g0347151.1;Parent=mRNA:Ha412HOChr08g0347151;Ontology_term=SO:0000196;est_cons=0.0;est_incons=0.0;	NA	CDS:Ha412HOChr08g0347151.1	mRNA:Ha412HOChr08g0347151	NA	NA	SO:0000196	0.0	0.0	NA	NA
Ha412HOChr08	EuGene	gene	50285702	50287667	NA	+	NA	ID=gene:Ha412HOChr08g0347161;Name=Ha412HOChr08g0347161;locus_tag=Ha412HOChr08g0347161;	Ha412HOChr08g0347161	gene:Ha412HOChr08g0347161	NA	Ha412HOChr08g0347161	NA	NA	NA	NA	NA	NA
Ha412HOChr08	EuGene	mRNA	50285702	50287667	NA	+	NA	ID=mRNA:Ha412HOChr08g0347161;Parent=gene:Ha412HOChr08g0347161;Name=Ha412HOChr08g0347161;locus_tag=Ha412HOChr08g0347161;product=Putative%20premnaspirodiene%20oxygenase;Ontology_term=GO:0016021,GO:0004497,GO:0005506,GO:0016705,GO:0020037,GO:0055114;ec_number=1.14.14.151;	Ha412HOChr08g0347161	mRNA:Ha412HOChr08g0347161	gene:Ha412HOChr08g0347161	Ha412HOChr08g0347161	Putative%20premnaspirodiene%20oxygenase	GO:0016021,GO:0004497,GO:0005506,GO:0016705,GO:0020037,GO:0055114	NA	NA	1.14.14.151	NA
Ha412HOChr08	EuGene	exon	50285702	50286399	NA	+	NA	ID=exon:Ha412HOChr08g0347161.1;Parent=mRNA:Ha412HOChr08g0347161;Ontology_term=SO:0000200;	NA	exon:Ha412HOChr08g0347161.1	mRNA:Ha412HOChr08g0347161	NA	NA	SO:0000200	NA	NA	NA	NA
Ha412HOChr08	EuGene	exon	50286837	50287667	NA	+	NA	ID=exon:Ha412HOChr08g0347161.2;Parent=mRNA:Ha412HOChr08g0347161;Ontology_term=SO:0000202;	NA	exon:Ha412HOChr08g0347161.2	mRNA:Ha412HOChr08g0347161	NA	NA	SO:0000202	NA	NA	NA	NA
Ha412HOChr08	EuGene	five_prime_UTR	50285702	50285721	NA	+	NA	ID=five_prime_UTR:Ha412HOChr08g0347161.0;Parent=mRNA:Ha412HOChr08g0347161;Ontology_term=SO:0000204;est_cons=100.0;est_incons=0.0;	NA	five_prime_UTR:Ha412HOChr08g0347161.0	mRNA:Ha412HOChr08g0347161	NA	NA	SO:0000204	100.0	0.0	NA	NA
Ha412HOChr08	EuGene	CDS	50285722	50286399	NA	+	0	ID=CDS:Ha412HOChr08g0347161.1;Parent=mRNA:Ha412HOChr08g0347161;Ontology_term=SO:0000196;est_cons=100.0;est_incons=0.0;	NA	CDS:Ha412HOChr08g0347161.1	mRNA:Ha412HOChr08g0347161	NA	NA	SO:0000196	100.0	0.0	NA	NA
Ha412HOChr08	EuGene	CDS	50286837	50287667	NA	+	0	ID=CDS:Ha412HOChr08g0347161.2;Parent=mRNA:Ha412HOChr08g0347161;Ontology_term=SO:0000197;est_cons=16.6;est_incons=0.0;	NA	CDS:Ha412HOChr08g0347161.2	mRNA:Ha412HOChr08g0347161	NA	NA	SO:0000197	16.6	0.0	NA	NA
Ha412HOChr08	EuGene	gene	50330340	50332346	NA	-	NA	ID=gene:Ha412HOChr08g0347171;Name=Ha412HOChr08g0347171;locus_tag=Ha412HOChr08g0347171;	Ha412HOChr08g0347171	gene:Ha412HOChr08g0347171	NA	Ha412HOChr08g0347171	NA	NA	NA	NA	NA	NA
Ha412HOChr08	EuGene	mRNA	50330340	50332346	NA	-	NA	ID=mRNA:Ha412HOChr08g0347171;Parent=gene:Ha412HOChr08g0347171;Name=Ha412HOChr08g0347171;locus_tag=Ha412HOChr08g0347171;product=hypothetical%20protein;	Ha412HOChr08g0347171	mRNA:Ha412HOChr08g0347171	gene:Ha412HOChr08g0347171	Ha412HOChr08g0347171	hypothetical%20protein	NA	NA	NA	NA	NA
Ha412HOChr08	EuGene	exon	50330340	50330393	NA	-	NA	ID=exon:Ha412HOChr08g0347171.utr0;Parent=mRNA:Ha412HOChr08g0347171;Ontology_term=SO:0000205;	NA	exon:Ha412HOChr08g0347171.utr0	mRNA:Ha412HOChr08g0347171	NA	NA	SO:0000205	NA	NA	NA	NA
Ha412HOChr08	EuGene	exon	50332158	50332346	NA	-	NA	ID=exon:Ha412HOChr08g0347171.1;Parent=mRNA:Ha412HOChr08g0347171;Ontology_term=SO:0000147;	NA	exon:Ha412HOChr08g0347171.1	mRNA:Ha412HOChr08g0347171	NA	NA	SO:0000147	NA	NA	NA	NA
Ha412HOChr08	EuGene	three_prime_UTR	50330340	50330393	NA	-	NA	ID=three_prime_UTR:Ha412HOChr08g0347171.0;Parent=mRNA:Ha412HOChr08g0347171;Ontology_term=SO:0000205;est_cons=100.0;est_incons=0.0;	NA	three_prime_UTR:Ha412HOChr08g0347171.0	mRNA:Ha412HOChr08g0347171	NA	NA	SO:0000205	100.0	0.0	NA	NA
Ha412HOChr08	EuGene	three_prime_UTR	50332158	50332184	NA	-	NA	ID=three_prime_UTR:Ha412HOChr08g0347171.2;Parent=mRNA:Ha412HOChr08g0347171;Ontology_term=SO:0000205;est_cons=100.0;est_incons=0.0;	NA	three_prime_UTR:Ha412HOChr08g0347171.2	mRNA:Ha412HOChr08g0347171	NA	NA	SO:0000205	100.0	0.0	NA	NA
Ha412HOChr08	EuGene	CDS	50332185	50332346	NA	-	0	ID=CDS:Ha412HOChr08g0347171.1;Parent=mRNA:Ha412HOChr08g0347171;Ontology_term=SO:0005845;est_cons=58.6;est_incons=0.0;	NA	CDS:Ha412HOChr08g0347171.1	mRNA:Ha412HOChr08g0347171	NA	NA	SO:0005845	58.6	0.0	NA	NA
Ha412HOChr08	EuGene	gene	50410451	50411665	NA	+	NA	ID=gene:Ha412HOChr08g0347181;Name=Ha412HOChr08g0347181;locus_tag=Ha412HOChr08g0347181;	Ha412HOChr08g0347181	gene:Ha412HOChr08g0347181	NA	Ha412HOChr08g0347181	NA	NA	NA	NA	NA	NA
Ha412HOChr08	EuGene	mRNA	50410451	50411665	NA	+	NA	ID=mRNA:Ha412HOChr08g0347181;Parent=gene:Ha412HOChr08g0347181;Name=Ha412HOChr08g0347181;locus_tag=Ha412HOChr08g0347181;product=hypothetical%20protein;Ontology_term=GO:0016021,GO:0005524,GO:0016301,GO:0016310;	Ha412HOChr08g0347181	mRNA:Ha412HOChr08g0347181	gene:Ha412HOChr08g0347181	Ha412HOChr08g0347181	hypothetical%20protein	GO:0016021,GO:0005524,GO:0016301,GO:0016310	NA	NA	NA	NA
Ha412HOChr08	EuGene	exon	50410451	50410531	NA	+	NA	ID=exon:Ha412HOChr08g0347181.1;Parent=mRNA:Ha412HOChr08g0347181;Ontology_term=SO:0000200;	NA	exon:Ha412HOChr08g0347181.1	mRNA:Ha412HOChr08g0347181	NA	NA	SO:0000200	NA	NA	NA	NA
Ha412HOChr08	EuGene	exon	50410620	50410734	NA	+	NA	ID=exon:Ha412HOChr08g0347181.2;Parent=mRNA:Ha412HOChr08g0347181;Ontology_term=SO:0000004;	NA	exon:Ha412HOChr08g0347181.2	mRNA:Ha412HOChr08g0347181	NA	NA	SO:0000004	NA	NA	NA	NA
Ha412HOChr08	EuGene	exon	50411093	50411273	NA	+	NA	ID=exon:Ha412HOChr08g0347181.3;Parent=mRNA:Ha412HOChr08g0347181;Ontology_term=SO:0000004;	NA	exon:Ha412HOChr08g0347181.3	mRNA:Ha412HOChr08g0347181	NA	NA	SO:0000004	NA	NA	NA	NA
Ha412HOChr08	EuGene	exon	50411347	50411665	NA	+	NA	ID=exon:Ha412HOChr08g0347181.4;Parent=mRNA:Ha412HOChr08g0347181;Ontology_term=SO:0000202;	NA	exon:Ha412HOChr08g0347181.4	mRNA:Ha412HOChr08g0347181	NA	NA	SO:0000202	NA	NA	NA	NA
Ha412HOChr08	EuGene	CDS	50410451	50410531	NA	+	0	ID=CDS:Ha412HOChr08g0347181.1;Parent=mRNA:Ha412HOChr08g0347181;Ontology_term=SO:0000196;est_cons=0.0;est_incons=0.0;	NA	CDS:Ha412HOChr08g0347181.1	mRNA:Ha412HOChr08g0347181	NA	NA	SO:0000196	0.0	0.0	NA	NA
Ha412HOChr08	EuGene	CDS	50410620	50410734	NA	+	0	ID=CDS:Ha412HOChr08g0347181.2;Parent=mRNA:Ha412HOChr08g0347181;Ontology_term=SO:0000004;est_cons=0.0;est_incons=0.0;	NA	CDS:Ha412HOChr08g0347181.2	mRNA:Ha412HOChr08g0347181	NA	NA	SO:0000004	0.0	0.0	NA	NA
Ha412HOChr08	EuGene	CDS	50411093	50411273	NA	+	2	ID=CDS:Ha412HOChr08g0347181.3;Parent=mRNA:Ha412HOChr08g0347181;Ontology_term=SO:0000004;est_cons=0.0;est_incons=0.0;	NA	CDS:Ha412HOChr08g0347181.3	mRNA:Ha412HOChr08g0347181	NA	NA	SO:0000004	0.0	0.0	NA	NA
Ha412HOChr08	EuGene	CDS	50411347	50411665	NA	+	1	ID=CDS:Ha412HOChr08g0347181.4;Parent=mRNA:Ha412HOChr08g0347181;Ontology_term=SO:0000197;est_cons=0.0;est_incons=0.0;	NA	CDS:Ha412HOChr08g0347181.4	mRNA:Ha412HOChr08g0347181	NA	NA	SO:0000197	0.0	0.0	NA	NA
Ha412HOChr08	EuGene	gene	50427010	50429235	NA	+	NA	ID=gene:Ha412HOChr08g0347191;Name=Ha412HOChr08g0347191;locus_tag=Ha412HOChr08g0347191;	Ha412HOChr08g0347191	gene:Ha412HOChr08g0347191	NA	Ha412HOChr08g0347191	NA	NA	NA	NA	NA	NA
Ha412HOChr08	EuGene	mRNA	50427010	50429235	NA	+	NA	ID=mRNA:Ha412HOChr08g0347191;Parent=gene:Ha412HOChr08g0347191;Name=Ha412HOChr08g0347191;locus_tag=Ha412HOChr08g0347191;product=hypothetical%20protein;	Ha412HOChr08g0347191	mRNA:Ha412HOChr08g0347191	gene:Ha412HOChr08g0347191	Ha412HOChr08g0347191	hypothetical%20protein	NA	NA	NA	NA	NA
Ha412HOChr08	EuGene	exon	50427010	50427581	NA	+	NA	ID=exon:Ha412HOChr08g0347191.1;Parent=mRNA:Ha412HOChr08g0347191;Ontology_term=SO:0000200;	NA	exon:Ha412HOChr08g0347191.1	mRNA:Ha412HOChr08g0347191	NA	NA	SO:0000200	NA	NA	NA	NA
Ha412HOChr08	EuGene	exon	50427819	50427943	NA	+	NA	ID=exon:Ha412HOChr08g0347191.2;Parent=mRNA:Ha412HOChr08g0347191;Ontology_term=SO:0000004;	NA	exon:Ha412HOChr08g0347191.2	mRNA:Ha412HOChr08g0347191	NA	NA	SO:0000004	NA	NA	NA	NA
Ha412HOChr08	EuGene	exon	50428378	50428476	NA	+	NA	ID=exon:Ha412HOChr08g0347191.3;Parent=mRNA:Ha412HOChr08g0347191;Ontology_term=SO:0000004;	NA	exon:Ha412HOChr08g0347191.3	mRNA:Ha412HOChr08g0347191	NA	NA	SO:0000004	NA	NA	NA	NA
Ha412HOChr08	EuGene	exon	50428544	50429235	NA	+	NA	ID=exon:Ha412HOChr08g0347191.4;Parent=mRNA:Ha412HOChr08g0347191;Ontology_term=SO:0000202;	NA	exon:Ha412HOChr08g0347191.4	mRNA:Ha412HOChr08g0347191	NA	NA	SO:0000202	NA	NA	NA	NA
Ha412HOChr08	EuGene	CDS	50427010	50427581	NA	+	0	ID=CDS:Ha412HOChr08g0347191.1;Parent=mRNA:Ha412HOChr08g0347191;Ontology_term=SO:0000196;est_cons=0.0;est_incons=0.0;	NA	CDS:Ha412HOChr08g0347191.1	mRNA:Ha412HOChr08g0347191	NA	NA	SO:0000196	0.0	0.0	NA	NA
Ha412HOChr08	EuGene	CDS	50427819	50427943	NA	+	1	ID=CDS:Ha412HOChr08g0347191.2;Parent=mRNA:Ha412HOChr08g0347191;Ontology_term=SO:0000004;est_cons=0.0;est_incons=0.0;	NA	CDS:Ha412HOChr08g0347191.2	mRNA:Ha412HOChr08g0347191	NA	NA	SO:0000004	0.0	0.0	NA	NA
Ha412HOChr08	EuGene	CDS	50428378	50428476	NA	+	2	ID=CDS:Ha412HOChr08g0347191.3;Parent=mRNA:Ha412HOChr08g0347191;Ontology_term=SO:0000004;est_cons=0.0;est_incons=0.0;	NA	CDS:Ha412HOChr08g0347191.3	mRNA:Ha412HOChr08g0347191	NA	NA	SO:0000004	0.0	0.0	NA	NA
Ha412HOChr08	EuGene	CDS	50428544	50429235	NA	+	2	ID=CDS:Ha412HOChr08g0347191.4;Parent=mRNA:Ha412HOChr08g0347191;Ontology_term=SO:0000197;est_cons=0.0;est_incons=0.0;	NA	CDS:Ha412HOChr08g0347191.4	mRNA:Ha412HOChr08g0347191	NA	NA	SO:0000197	0.0	0.0	NA	NA
Ha412HOChr08	EuGene	gene	50507103	50507783	NA	-	NA	ID=gene:Ha412HOChr08g0347201;Name=Ha412HOChr08g0347201;locus_tag=Ha412HOChr08g0347201;	Ha412HOChr08g0347201	gene:Ha412HOChr08g0347201	NA	Ha412HOChr08g0347201	NA	NA	NA	NA	NA	NA
Ha412HOChr08	EuGene	mRNA	50507103	50507783	NA	-	NA	ID=mRNA:Ha412HOChr08g0347201;Parent=gene:Ha412HOChr08g0347201;Name=Ha412HOChr08g0347201;locus_tag=Ha412HOChr08g0347201;product=hypothetical%20protein;Ontology_term=GO:0003677;	Ha412HOChr08g0347201	mRNA:Ha412HOChr08g0347201	gene:Ha412HOChr08g0347201	Ha412HOChr08g0347201	hypothetical%20protein	GO:0003677	NA	NA	NA	NA
Ha412HOChr08	EuGene	exon	50507103	50507783	NA	-	NA	ID=exon:Ha412HOChr08g0347201.1;Parent=mRNA:Ha412HOChr08g0347201;Ontology_term=SO:0000147;	NA	exon:Ha412HOChr08g0347201.1	mRNA:Ha412HOChr08g0347201	NA	NA	SO:0000147	NA	NA	NA	NA
Ha412HOChr08	EuGene	CDS	50507103	50507783	NA	-	0	ID=CDS:Ha412HOChr08g0347201.1;Parent=mRNA:Ha412HOChr08g0347201;Ontology_term=SO:0005845;est_cons=0.0;est_incons=0.0;	NA	CDS:Ha412HOChr08g0347201.1	mRNA:Ha412HOChr08g0347201	NA	NA	SO:0005845	0.0	0.0	NA	NA
Ha412HOChr08	EuGene	gene	50594304	50597485	NA	+	NA	ID=gene:Ha412HOChr08g0347211;Name=Ha412HOChr08g0347211;locus_tag=Ha412HOChr08g0347211;	Ha412HOChr08g0347211	gene:Ha412HOChr08g0347211	NA	Ha412HOChr08g0347211	NA	NA	NA	NA	NA	NA
Ha412HOChr08	EuGene	mRNA	50594304	50597485	NA	+	NA	ID=mRNA:Ha412HOChr08g0347211;Parent=gene:Ha412HOChr08g0347211;Name=Ha412HOChr08g0347211;locus_tag=Ha412HOChr08g0347211;product=Putative%20Band%207%20domain-containing%20protein;Ontology_term=GO:0005774,GO:0005794,GO:0005886,GO:0009506;	Ha412HOChr08g0347211	mRNA:Ha412HOChr08g0347211	gene:Ha412HOChr08g0347211	Ha412HOChr08g0347211	Putative%20Band%207%20domain-containing%20protein	GO:0005774,GO:0005794,GO:0005886,GO:0009506	NA	NA	NA	NA
Ha412HOChr08	EuGene	exon	50594304	50594727	NA	+	NA	ID=exon:Ha412HOChr08g0347211.1;Parent=mRNA:Ha412HOChr08g0347211;Ontology_term=SO:0000200;	NA	exon:Ha412HOChr08g0347211.1	mRNA:Ha412HOChr08g0347211	NA	NA	SO:0000200	NA	NA	NA	NA
Ha412HOChr08	EuGene	exon	50595017	50595019	NA	+	NA	ID=exon:Ha412HOChr08g0347211.2;Parent=mRNA:Ha412HOChr08g0347211;Ontology_term=SO:0000004;	NA	exon:Ha412HOChr08g0347211.2	mRNA:Ha412HOChr08g0347211	NA	NA	SO:0000004	NA	NA	NA	NA
Ha412HOChr08	EuGene	exon	50595550	50595670	NA	+	NA	ID=exon:Ha412HOChr08g0347211.3;Parent=mRNA:Ha412HOChr08g0347211;Ontology_term=SO:0000004;	NA	exon:Ha412HOChr08g0347211.3	mRNA:Ha412HOChr08g0347211	NA	NA	SO:0000004	NA	NA	NA	NA
Ha412HOChr08	EuGene	exon	50595871	50595962	NA	+	NA	ID=exon:Ha412HOChr08g0347211.4;Parent=mRNA:Ha412HOChr08g0347211;Ontology_term=SO:0000004;	NA	exon:Ha412HOChr08g0347211.4	mRNA:Ha412HOChr08g0347211	NA	NA	SO:0000004	NA	NA	NA	NA
Ha412HOChr08	EuGene	exon	50596087	50596183	NA	+	NA	ID=exon:Ha412HOChr08g0347211.5;Parent=mRNA:Ha412HOChr08g0347211;Ontology_term=SO:0000004;	NA	exon:Ha412HOChr08g0347211.5	mRNA:Ha412HOChr08g0347211	NA	NA	SO:0000004	NA	NA	NA	NA
Ha412HOChr08	EuGene	exon	50596257	50596753	NA	+	NA	ID=exon:Ha412HOChr08g0347211.6;Parent=mRNA:Ha412HOChr08g0347211;Ontology_term=SO:0000202;	NA	exon:Ha412HOChr08g0347211.6	mRNA:Ha412HOChr08g0347211	NA	NA	SO:0000202	NA	NA	NA	NA
Ha412HOChr08	EuGene	exon	50597454	50597485	NA	+	NA	ID=exon:Ha412HOChr08g0347211.utr14;Parent=mRNA:Ha412HOChr08g0347211;Ontology_term=SO:0000205;	NA	exon:Ha412HOChr08g0347211.utr14	mRNA:Ha412HOChr08g0347211	NA	NA	SO:0000205	NA	NA	NA	NA
Ha412HOChr08	EuGene	five_prime_UTR	50594304	50594532	NA	+	NA	ID=five_prime_UTR:Ha412HOChr08g0347211.0;Parent=mRNA:Ha412HOChr08g0347211;Ontology_term=SO:0000204;est_cons=100.0;est_incons=0.0;	NA	five_prime_UTR:Ha412HOChr08g0347211.0	mRNA:Ha412HOChr08g0347211	NA	NA	SO:0000204	100.0	0.0	NA	NA
Ha412HOChr08	EuGene	CDS	50594533	50594727	NA	+	0	ID=CDS:Ha412HOChr08g0347211.1;Parent=mRNA:Ha412HOChr08g0347211;Ontology_term=SO:0000196;est_cons=100.0;est_incons=0.0;	NA	CDS:Ha412HOChr08g0347211.1	mRNA:Ha412HOChr08g0347211	NA	NA	SO:0000196	100.0	0.0	NA	NA
Ha412HOChr08	EuGene	CDS	50595017	50595019	NA	+	0	ID=CDS:Ha412HOChr08g0347211.2;Parent=mRNA:Ha412HOChr08g0347211;Ontology_term=SO:0000004;est_cons=0.0;est_incons=100.0;	NA	CDS:Ha412HOChr08g0347211.2	mRNA:Ha412HOChr08g0347211	NA	NA	SO:0000004	0.0	100.0	NA	NA
Ha412HOChr08	EuGene	CDS	50595550	50595670	NA	+	0	ID=CDS:Ha412HOChr08g0347211.3;Parent=mRNA:Ha412HOChr08g0347211;Ontology_term=SO:0000004;est_cons=100.0;est_incons=0.0;	NA	CDS:Ha412HOChr08g0347211.3	mRNA:Ha412HOChr08g0347211	NA	NA	SO:0000004	100.0	0.0	NA	NA
Ha412HOChr08	EuGene	CDS	50595871	50595962	NA	+	2	ID=CDS:Ha412HOChr08g0347211.4;Parent=mRNA:Ha412HOChr08g0347211;Ontology_term=SO:0000004;est_cons=100.0;est_incons=0.0;	NA	CDS:Ha412HOChr08g0347211.4	mRNA:Ha412HOChr08g0347211	NA	NA	SO:0000004	100.0	0.0	NA	NA
Ha412HOChr08	EuGene	CDS	50596087	50596183	NA	+	0	ID=CDS:Ha412HOChr08g0347211.5;Parent=mRNA:Ha412HOChr08g0347211;Ontology_term=SO:0000004;est_cons=100.0;est_incons=0.0;	NA	CDS:Ha412HOChr08g0347211.5	mRNA:Ha412HOChr08g0347211	NA	NA	SO:0000004	100.0	0.0	NA	NA
Ha412HOChr08	EuGene	CDS	50596257	50596621	NA	+	2	ID=CDS:Ha412HOChr08g0347211.6;Parent=mRNA:Ha412HOChr08g0347211;Ontology_term=SO:0000197;est_cons=100.0;est_incons=0.0;	NA	CDS:Ha412HOChr08g0347211.6	mRNA:Ha412HOChr08g0347211	NA	NA	SO:0000197	100.0	0.0	NA	NA
Ha412HOChr08	EuGene	three_prime_UTR	50596622	50596753	NA	+	NA	ID=three_prime_UTR:Ha412HOChr08g0347211.12;Parent=mRNA:Ha412HOChr08g0347211;Ontology_term=SO:0000205;est_cons=100.0;est_incons=0.0;	NA	three_prime_UTR:Ha412HOChr08g0347211.12	mRNA:Ha412HOChr08g0347211	NA	NA	SO:0000205	100.0	0.0	NA	NA
Ha412HOChr08	EuGene	three_prime_UTR	50597454	50597485	NA	+	NA	ID=three_prime_UTR:Ha412HOChr08g0347211.14;Parent=mRNA:Ha412HOChr08g0347211;Ontology_term=SO:0000205;est_cons=100.0;est_incons=0.0;	NA	three_prime_UTR:Ha412HOChr08g0347211.14	mRNA:Ha412HOChr08g0347211	NA	NA	SO:0000205	100.0	0.0	NA	NA
Ha412HOChr08	EuGene	gene	50598804	50606047	NA	-	NA	ID=gene:Ha412HOChr08g0347221;Name=Ha412HOChr08g0347221;locus_tag=Ha412HOChr08g0347221;	Ha412HOChr08g0347221	gene:Ha412HOChr08g0347221	NA	Ha412HOChr08g0347221	NA	NA	NA	NA	NA	NA
Ha412HOChr08	EuGene	mRNA	50598804	50606047	NA	-	NA	ID=mRNA:Ha412HOChr08g0347221;Parent=gene:Ha412HOChr08g0347221;Name=Ha412HOChr08g0347221;locus_tag=Ha412HOChr08g0347221;product=Putative%20RNA%20recognition%20motif%20domain%2C%20nucleotide-binding%20alpha-beta%20plait%20domain%20superfamily;Ontology_term=GO:0003723;	Ha412HOChr08g0347221	mRNA:Ha412HOChr08g0347221	gene:Ha412HOChr08g0347221	Ha412HOChr08g0347221	Putative%20RNA%20recognition%20motif%20domain%2C%20nucleotide-binding%20alpha-beta%20plait%20domain%20superfamily	GO:0003723	NA	NA	NA	NA
Ha412HOChr08	EuGene	exon	50598804	50599038	NA	-	NA	ID=exon:Ha412HOChr08g0347221.11;Parent=mRNA:Ha412HOChr08g0347221;Ontology_term=SO:0000202;	NA	exon:Ha412HOChr08g0347221.11	mRNA:Ha412HOChr08g0347221	NA	NA	SO:0000202	NA	NA	NA	NA
Ha412HOChr08	EuGene	exon	50599164	50599261	NA	-	NA	ID=exon:Ha412HOChr08g0347221.10;Parent=mRNA:Ha412HOChr08g0347221;Ontology_term=SO:0000004;	NA	exon:Ha412HOChr08g0347221.10	mRNA:Ha412HOChr08g0347221	NA	NA	SO:0000004	NA	NA	NA	NA
Ha412HOChr08	EuGene	exon	50599390	50599433	NA	-	NA	ID=exon:Ha412HOChr08g0347221.9;Parent=mRNA:Ha412HOChr08g0347221;Ontology_term=SO:0000004;	NA	exon:Ha412HOChr08g0347221.9	mRNA:Ha412HOChr08g0347221	NA	NA	SO:0000004	NA	NA	NA	NA
Ha412HOChr08	EuGene	exon	50599524	50599810	NA	-	NA	ID=exon:Ha412HOChr08g0347221.8;Parent=mRNA:Ha412HOChr08g0347221;Ontology_term=SO:0000004;	NA	exon:Ha412HOChr08g0347221.8	mRNA:Ha412HOChr08g0347221	NA	NA	SO:0000004	NA	NA	NA	NA
Ha412HOChr08	EuGene	exon	50600741	50600937	NA	-	NA	ID=exon:Ha412HOChr08g0347221.7;Parent=mRNA:Ha412HOChr08g0347221;Ontology_term=SO:0000004;	NA	exon:Ha412HOChr08g0347221.7	mRNA:Ha412HOChr08g0347221	NA	NA	SO:0000004	NA	NA	NA	NA
Ha412HOChr08	EuGene	exon	50601050	50601563	NA	-	NA	ID=exon:Ha412HOChr08g0347221.6;Parent=mRNA:Ha412HOChr08g0347221;Ontology_term=SO:0000004;	NA	exon:Ha412HOChr08g0347221.6	mRNA:Ha412HOChr08g0347221	NA	NA	SO:0000004	NA	NA	NA	NA
Ha412HOChr08	EuGene	exon	50601675	50601890	NA	-	NA	ID=exon:Ha412HOChr08g0347221.5;Parent=mRNA:Ha412HOChr08g0347221;Ontology_term=SO:0000004;	NA	exon:Ha412HOChr08g0347221.5	mRNA:Ha412HOChr08g0347221	NA	NA	SO:0000004	NA	NA	NA	NA
Ha412HOChr08	EuGene	exon	50601980	50602219	NA	-	NA	ID=exon:Ha412HOChr08g0347221.4;Parent=mRNA:Ha412HOChr08g0347221;Ontology_term=SO:0000004;	NA	exon:Ha412HOChr08g0347221.4	mRNA:Ha412HOChr08g0347221	NA	NA	SO:0000004	NA	NA	NA	NA
Ha412HOChr08	EuGene	exon	50602373	50602462	NA	-	NA	ID=exon:Ha412HOChr08g0347221.3;Parent=mRNA:Ha412HOChr08g0347221;Ontology_term=SO:0000004;	NA	exon:Ha412HOChr08g0347221.3	mRNA:Ha412HOChr08g0347221	NA	NA	SO:0000004	NA	NA	NA	NA
Ha412HOChr08	EuGene	exon	50602848	50603377	NA	-	NA	ID=exon:Ha412HOChr08g0347221.2;Parent=mRNA:Ha412HOChr08g0347221;Ontology_term=SO:0000004;	NA	exon:Ha412HOChr08g0347221.2	mRNA:Ha412HOChr08g0347221	NA	NA	SO:0000004	NA	NA	NA	NA
Ha412HOChr08	EuGene	exon	50605425	50606047	NA	-	NA	ID=exon:Ha412HOChr08g0347221.1;Parent=mRNA:Ha412HOChr08g0347221;Ontology_term=SO:0000200;	NA	exon:Ha412HOChr08g0347221.1	mRNA:Ha412HOChr08g0347221	NA	NA	SO:0000200	NA	NA	NA	NA
Ha412HOChr08	EuGene	three_prime_UTR	50598804	50598984	NA	-	NA	ID=three_prime_UTR:Ha412HOChr08g0347221.0;Parent=mRNA:Ha412HOChr08g0347221;Ontology_term=SO:0000205;est_cons=100.0;est_incons=0.0;	NA	three_prime_UTR:Ha412HOChr08g0347221.0	mRNA:Ha412HOChr08g0347221	NA	NA	SO:0000205	100.0	0.0	NA	NA
Ha412HOChr08	EuGene	CDS	50598985	50599038	NA	-	0	ID=CDS:Ha412HOChr08g0347221.11;Parent=mRNA:Ha412HOChr08g0347221;Ontology_term=SO:0000197;est_cons=100.0;est_incons=0.0;	NA	CDS:Ha412HOChr08g0347221.11	mRNA:Ha412HOChr08g0347221	NA	NA	SO:0000197	100.0	0.0	NA	NA
Ha412HOChr08	EuGene	CDS	50599164	50599261	NA	-	2	ID=CDS:Ha412HOChr08g0347221.10;Parent=mRNA:Ha412HOChr08g0347221;Ontology_term=SO:0000004;est_cons=100.0;est_incons=0.0;	NA	CDS:Ha412HOChr08g0347221.10	mRNA:Ha412HOChr08g0347221	NA	NA	SO:0000004	100.0	0.0	NA	NA
Ha412HOChr08	EuGene	CDS	50599390	50599433	NA	-	1	ID=CDS:Ha412HOChr08g0347221.9;Parent=mRNA:Ha412HOChr08g0347221;Ontology_term=SO:0000004;est_cons=100.0;est_incons=0.0;	NA	CDS:Ha412HOChr08g0347221.9	mRNA:Ha412HOChr08g0347221	NA	NA	SO:0000004	100.0	0.0	NA	NA
Ha412HOChr08	EuGene	CDS	50599524	50599810	NA	-	0	ID=CDS:Ha412HOChr08g0347221.8;Parent=mRNA:Ha412HOChr08g0347221;Ontology_term=SO:0000004;est_cons=100.0;est_incons=0.0;	NA	CDS:Ha412HOChr08g0347221.8	mRNA:Ha412HOChr08g0347221	NA	NA	SO:0000004	100.0	0.0	NA	NA
Ha412HOChr08	EuGene	CDS	50600741	50600937	NA	-	2	ID=CDS:Ha412HOChr08g0347221.7;Parent=mRNA:Ha412HOChr08g0347221;Ontology_term=SO:0000004;est_cons=100.0;est_incons=0.0;	NA	CDS:Ha412HOChr08g0347221.7	mRNA:Ha412HOChr08g0347221	NA	NA	SO:0000004	100.0	0.0	NA	NA
Ha412HOChr08	EuGene	CDS	50601050	50601563	NA	-	0	ID=CDS:Ha412HOChr08g0347221.6;Parent=mRNA:Ha412HOChr08g0347221;Ontology_term=SO:0000004;est_cons=100.0;est_incons=0.0;	NA	CDS:Ha412HOChr08g0347221.6	mRNA:Ha412HOChr08g0347221	NA	NA	SO:0000004	100.0	0.0	NA	NA
Ha412HOChr08	EuGene	CDS	50601675	50601890	NA	-	0	ID=CDS:Ha412HOChr08g0347221.5;Parent=mRNA:Ha412HOChr08g0347221;Ontology_term=SO:0000004;est_cons=100.0;est_incons=0.0;	NA	CDS:Ha412HOChr08g0347221.5	mRNA:Ha412HOChr08g0347221	NA	NA	SO:0000004	100.0	0.0	NA	NA
Ha412HOChr08	EuGene	CDS	50601980	50602219	NA	-	0	ID=CDS:Ha412HOChr08g0347221.4;Parent=mRNA:Ha412HOChr08g0347221;Ontology_term=SO:0000004;est_cons=100.0;est_incons=0.0;	NA	CDS:Ha412HOChr08g0347221.4	mRNA:Ha412HOChr08g0347221	NA	NA	SO:0000004	100.0	0.0	NA	NA
Ha412HOChr08	EuGene	CDS	50602373	50602462	NA	-	0	ID=CDS:Ha412HOChr08g0347221.3;Parent=mRNA:Ha412HOChr08g0347221;Ontology_term=SO:0000004;est_cons=100.0;est_incons=0.0;	NA	CDS:Ha412HOChr08g0347221.3	mRNA:Ha412HOChr08g0347221	NA	NA	SO:0000004	100.0	0.0	NA	NA
Ha412HOChr08	EuGene	CDS	50602848	50603377	NA	-	2	ID=CDS:Ha412HOChr08g0347221.2;Parent=mRNA:Ha412HOChr08g0347221;Ontology_term=SO:0000004;est_cons=100.0;est_incons=0.0;	NA	CDS:Ha412HOChr08g0347221.2	mRNA:Ha412HOChr08g0347221	NA	NA	SO:0000004	100.0	0.0	NA	NA
Ha412HOChr08	EuGene	CDS	50605425	50605878	NA	-	0	ID=CDS:Ha412HOChr08g0347221.1;Parent=mRNA:Ha412HOChr08g0347221;Ontology_term=SO:0000196;est_cons=100.0;est_incons=0.0;	NA	CDS:Ha412HOChr08g0347221.1	mRNA:Ha412HOChr08g0347221	NA	NA	SO:0000196	100.0	0.0	NA	NA
Ha412HOChr08	EuGene	five_prime_UTR	50605879	50606047	NA	-	NA	ID=five_prime_UTR:Ha412HOChr08g0347221.22;Parent=mRNA:Ha412HOChr08g0347221;Ontology_term=SO:0000204;est_cons=100.0;est_incons=0.0;	NA	five_prime_UTR:Ha412HOChr08g0347221.22	mRNA:Ha412HOChr08g0347221	NA	NA	SO:0000204	100.0	0.0	NA	NA
Ha412HOChr08	EuGene	gene	50600099	50600942	NA	+	NA	ID=gene:Ha412HOChr08g0347231;Name=Ha412HOChr08g0347231;locus_tag=Ha412HOChr08g0347231;	Ha412HOChr08g0347231	gene:Ha412HOChr08g0347231	NA	Ha412HOChr08g0347231	NA	NA	NA	NA	NA	NA
Ha412HOChr08	EuGene	mRNA	50600099	50600942	NA	+	NA	ID=mRNA:Ha412HOChr08g0347231;Parent=gene:Ha412HOChr08g0347231;Name=Ha412HOChr08g0347231;locus_tag=Ha412HOChr08g0347231;product=hypothetical%20protein;	Ha412HOChr08g0347231	mRNA:Ha412HOChr08g0347231	gene:Ha412HOChr08g0347231	Ha412HOChr08g0347231	hypothetical%20protein	NA	NA	NA	NA	NA
Ha412HOChr08	EuGene	exon	50600099	50600420	NA	+	NA	ID=exon:Ha412HOChr08g0347231.utr0;Parent=mRNA:Ha412HOChr08g0347231;Ontology_term=SO:0000204;	NA	exon:Ha412HOChr08g0347231.utr0	mRNA:Ha412HOChr08g0347231	NA	NA	SO:0000204	NA	NA	NA	NA
Ha412HOChr08	EuGene	exon	50600658	50600942	NA	+	NA	ID=exon:Ha412HOChr08g0347231.1;Parent=mRNA:Ha412HOChr08g0347231;Ontology_term=SO:0000147;	NA	exon:Ha412HOChr08g0347231.1	mRNA:Ha412HOChr08g0347231	NA	NA	SO:0000147	NA	NA	NA	NA
Ha412HOChr08	EuGene	five_prime_UTR	50600099	50600420	NA	+	NA	ID=five_prime_UTR:Ha412HOChr08g0347231.0;Parent=mRNA:Ha412HOChr08g0347231;Ontology_term=SO:0000204;est_cons=100.0;est_incons=0.0;	NA	five_prime_UTR:Ha412HOChr08g0347231.0	mRNA:Ha412HOChr08g0347231	NA	NA	SO:0000204	100.0	0.0	NA	NA
Ha412HOChr08	EuGene	five_prime_UTR	50600658	50600770	NA	+	NA	ID=five_prime_UTR:Ha412HOChr08g0347231.2;Parent=mRNA:Ha412HOChr08g0347231;Ontology_term=SO:0000204;est_cons=100.0;est_incons=0.0;	NA	five_prime_UTR:Ha412HOChr08g0347231.2	mRNA:Ha412HOChr08g0347231	NA	NA	SO:0000204	100.0	0.0	NA	NA
Ha412HOChr08	EuGene	CDS	50600771	50600941	NA	+	0	ID=CDS:Ha412HOChr08g0347231.1;Parent=mRNA:Ha412HOChr08g0347231;Ontology_term=SO:0005845;est_cons=9.4;est_incons=0.0;	NA	CDS:Ha412HOChr08g0347231.1	mRNA:Ha412HOChr08g0347231	NA	NA	SO:0005845	9.4	0.0	NA	NA
Ha412HOChr08	EuGene	three_prime_UTR	50600942	50600942	NA	+	NA	ID=three_prime_UTR:Ha412HOChr08g0347231.4;Parent=mRNA:Ha412HOChr08g0347231;Ontology_term=SO:0000205;est_cons=0.0;est_incons=0.0;	NA	three_prime_UTR:Ha412HOChr08g0347231.4	mRNA:Ha412HOChr08g0347231	NA	NA	SO:0000205	0.0	0.0	NA	NA
Ha412HOChr08	EuGene	gene	50756927	50757033	NA	+	NA	ID=gene:Ha412HOChr08g0347241;Name=Ha412HOChr08g0347241;locus_tag=Ha412HOChr08g0347241;rfam_acc=RF00097;rfam_id=snoR71;	Ha412HOChr08g0347241	gene:Ha412HOChr08g0347241	NA	Ha412HOChr08g0347241	NA	NA	NA	NA	NA	NA
Ha412HOChr08	EuGene	ncRNA	50756927	50757033	NA	+	NA	ID=ncRNA:Ha412HOChr08g0347241;Parent=gene:Ha412HOChr08g0347241;Name=Ha412HOChr08g0347241;locus_tag=Ha412HOChr08g0347241;rfam_acc=RF00097;rfam_id=snoR71;	Ha412HOChr08g0347241	ncRNA:Ha412HOChr08g0347241	gene:Ha412HOChr08g0347241	Ha412HOChr08g0347241	NA	NA	NA	NA	NA	NA
Ha412HOChr08	EuGene	gene	50760974	50761080	NA	+	NA	ID=gene:Ha412HOChr08g0347251;Name=Ha412HOChr08g0347251;locus_tag=Ha412HOChr08g0347251;rfam_acc=RF00097;rfam_id=snoR71;	Ha412HOChr08g0347251	gene:Ha412HOChr08g0347251	NA	Ha412HOChr08g0347251	NA	NA	NA	NA	NA	NA
Ha412HOChr08	EuGene	ncRNA	50760974	50761080	NA	+	NA	ID=ncRNA:Ha412HOChr08g0347251;Parent=gene:Ha412HOChr08g0347251;Name=Ha412HOChr08g0347251;locus_tag=Ha412HOChr08g0347251;rfam_acc=RF00097;rfam_id=snoR71;	Ha412HOChr08g0347251	ncRNA:Ha412HOChr08g0347251	gene:Ha412HOChr08g0347251	Ha412HOChr08g0347251	NA	NA	NA	NA	NA	NA
Ha412HOChr08	EuGene	gene	50764250	50764356	NA	+	NA	ID=gene:Ha412HOChr08g0347261;Name=Ha412HOChr08g0347261;locus_tag=Ha412HOChr08g0347261;rfam_acc=RF00097;rfam_id=snoR71;	Ha412HOChr08g0347261	gene:Ha412HOChr08g0347261	NA	Ha412HOChr08g0347261	NA	NA	NA	NA	NA	NA
Ha412HOChr08	EuGene	ncRNA	50764250	50764356	NA	+	NA	ID=ncRNA:Ha412HOChr08g0347261;Parent=gene:Ha412HOChr08g0347261;Name=Ha412HOChr08g0347261;locus_tag=Ha412HOChr08g0347261;rfam_acc=RF00097;rfam_id=snoR71;	Ha412HOChr08g0347261	ncRNA:Ha412HOChr08g0347261	gene:Ha412HOChr08g0347261	Ha412HOChr08g0347261	NA	NA	NA	NA	NA	NA
Ha412HOChr08	EuGene	gene	50772665	50774869	NA	+	NA	ID=gene:Ha412HOChr08g0347271;Name=Ha412HOChr08g0347271;locus_tag=Ha412HOChr08g0347271;	Ha412HOChr08g0347271	gene:Ha412HOChr08g0347271	NA	Ha412HOChr08g0347271	NA	NA	NA	NA	NA	NA
Ha412HOChr08	EuGene	mRNA	50772665	50774869	NA	+	NA	ID=mRNA:Ha412HOChr08g0347271;Parent=gene:Ha412HOChr08g0347271;Name=Ha412HOChr08g0347271;locus_tag=Ha412HOChr08g0347271;product=Putative%20eukaryotic%20rRNA%20processing;	Ha412HOChr08g0347271	mRNA:Ha412HOChr08g0347271	gene:Ha412HOChr08g0347271	Ha412HOChr08g0347271	Putative%20eukaryotic%20rRNA%20processing	NA	NA	NA	NA	NA
Ha412HOChr08	EuGene	exon	50772665	50772720	NA	+	NA	ID=exon:Ha412HOChr08g0347271.utr0;Parent=mRNA:Ha412HOChr08g0347271;Ontology_term=SO:0000204;	NA	exon:Ha412HOChr08g0347271.utr0	mRNA:Ha412HOChr08g0347271	NA	NA	SO:0000204	NA	NA	NA	NA
Ha412HOChr08	EuGene	exon	50773643	50774869	NA	+	NA	ID=exon:Ha412HOChr08g0347271.1;Parent=mRNA:Ha412HOChr08g0347271;Ontology_term=SO:0000147;	NA	exon:Ha412HOChr08g0347271.1	mRNA:Ha412HOChr08g0347271	NA	NA	SO:0000147	NA	NA	NA	NA
Ha412HOChr08	EuGene	five_prime_UTR	50772665	50772720	NA	+	NA	ID=five_prime_UTR:Ha412HOChr08g0347271.0;Parent=mRNA:Ha412HOChr08g0347271;Ontology_term=SO:0000204;est_cons=100.0;est_incons=0.0;	NA	five_prime_UTR:Ha412HOChr08g0347271.0	mRNA:Ha412HOChr08g0347271	NA	NA	SO:0000204	100.0	0.0	NA	NA
Ha412HOChr08	EuGene	five_prime_UTR	50773643	50773650	NA	+	NA	ID=five_prime_UTR:Ha412HOChr08g0347271.2;Parent=mRNA:Ha412HOChr08g0347271;Ontology_term=SO:0000204;est_cons=100.0;est_incons=0.0;	NA	five_prime_UTR:Ha412HOChr08g0347271.2	mRNA:Ha412HOChr08g0347271	NA	NA	SO:0000204	100.0	0.0	NA	NA
Ha412HOChr08	EuGene	CDS	50773651	50774571	NA	+	0	ID=CDS:Ha412HOChr08g0347271.1;Parent=mRNA:Ha412HOChr08g0347271;Ontology_term=SO:0005845;est_cons=100.0;est_incons=0.0;	NA	CDS:Ha412HOChr08g0347271.1	mRNA:Ha412HOChr08g0347271	NA	NA	SO:0005845	100.0	0.0	NA	NA
Ha412HOChr08	EuGene	three_prime_UTR	50774572	50774869	NA	+	NA	ID=three_prime_UTR:Ha412HOChr08g0347271.4;Parent=mRNA:Ha412HOChr08g0347271;Ontology_term=SO:0000205;est_cons=100.0;est_incons=0.0;	NA	three_prime_UTR:Ha412HOChr08g0347271.4	mRNA:Ha412HOChr08g0347271	NA	NA	SO:0000205	100.0	0.0	NA	NA
Ha412HOChr08	EuGene	gene	50772685	50774687	NA	-	NA	ID=gene:Ha412HOChr08g0347281;Name=Ha412HOChr08g0347281;locus_tag=Ha412HOChr08g0347281;	Ha412HOChr08g0347281	gene:Ha412HOChr08g0347281	NA	Ha412HOChr08g0347281	NA	NA	NA	NA	NA	NA
Ha412HOChr08	EuGene	mRNA	50772685	50774687	NA	-	NA	ID=mRNA:Ha412HOChr08g0347281;Parent=gene:Ha412HOChr08g0347281;Name=Ha412HOChr08g0347281;locus_tag=Ha412HOChr08g0347281;product=hypothetical%20protein;	Ha412HOChr08g0347281	mRNA:Ha412HOChr08g0347281	gene:Ha412HOChr08g0347281	Ha412HOChr08g0347281	hypothetical%20protein	NA	NA	NA	NA	NA
Ha412HOChr08	EuGene	exon	50772685	50772725	NA	-	NA	ID=exon:Ha412HOChr08g0347281.2;Parent=mRNA:Ha412HOChr08g0347281;Ontology_term=SO:0000202;	NA	exon:Ha412HOChr08g0347281.2	mRNA:Ha412HOChr08g0347281	NA	NA	SO:0000202	NA	NA	NA	NA
Ha412HOChr08	EuGene	exon	50773648	50774687	NA	-	NA	ID=exon:Ha412HOChr08g0347281.1;Parent=mRNA:Ha412HOChr08g0347281;Ontology_term=SO:0000200;	NA	exon:Ha412HOChr08g0347281.1	mRNA:Ha412HOChr08g0347281	NA	NA	SO:0000200	NA	NA	NA	NA
Ha412HOChr08	EuGene	three_prime_UTR	50772685	50772715	NA	-	NA	ID=three_prime_UTR:Ha412HOChr08g0347281.0;Parent=mRNA:Ha412HOChr08g0347281;Ontology_term=SO:0000205;est_cons=100.0;est_incons=0.0;	NA	three_prime_UTR:Ha412HOChr08g0347281.0	mRNA:Ha412HOChr08g0347281	NA	NA	SO:0000205	100.0	0.0	NA	NA
Ha412HOChr08	EuGene	CDS	50772716	50772725	NA	-	1	ID=CDS:Ha412HOChr08g0347281.2;Parent=mRNA:Ha412HOChr08g0347281;Ontology_term=SO:0000197;est_cons=100.0;est_incons=0.0;	NA	CDS:Ha412HOChr08g0347281.2	mRNA:Ha412HOChr08g0347281	NA	NA	SO:0000197	100.0	0.0	NA	NA
Ha412HOChr08	EuGene	CDS	50773648	50773853	NA	-	0	ID=CDS:Ha412HOChr08g0347281.1;Parent=mRNA:Ha412HOChr08g0347281;Ontology_term=SO:0000196;est_cons=100.0;est_incons=0.0;	NA	CDS:Ha412HOChr08g0347281.1	mRNA:Ha412HOChr08g0347281	NA	NA	SO:0000196	100.0	0.0	NA	NA
Ha412HOChr08	EuGene	five_prime_UTR	50773854	50774687	NA	-	NA	ID=five_prime_UTR:Ha412HOChr08g0347281.4;Parent=mRNA:Ha412HOChr08g0347281;Ontology_term=SO:0000204;est_cons=100.0;est_incons=0.0;	NA	five_prime_UTR:Ha412HOChr08g0347281.4	mRNA:Ha412HOChr08g0347281	NA	NA	SO:0000204	100.0	0.0	NA	NA
Ha412HOChr08	EuGene	gene	50782250	50787336	NA	-	NA	ID=gene:Ha412HOChr08g0347291;Name=Ha412HOChr08g0347291;locus_tag=Ha412HOChr08g0347291;	Ha412HOChr08g0347291	gene:Ha412HOChr08g0347291	NA	Ha412HOChr08g0347291	NA	NA	NA	NA	NA	NA
Ha412HOChr08	EuGene	mRNA	50782250	50787336	NA	-	NA	ID=mRNA:Ha412HOChr08g0347291;Parent=gene:Ha412HOChr08g0347291;Name=Ha412HOChr08g0347291;locus_tag=Ha412HOChr08g0347291;product=Putative%20microtubule-associated%20protein%2C%20MAP65%2FAse1%2FPRC1;Ontology_term=GO:0008017,GO:0000226;	Ha412HOChr08g0347291	mRNA:Ha412HOChr08g0347291	gene:Ha412HOChr08g0347291	Ha412HOChr08g0347291	Putative%20microtubule-associated%20protein%2C%20MAP65%2FAse1%2FPRC1	GO:0008017,GO:0000226	NA	NA	NA	NA
Ha412HOChr08	EuGene	exon	50782250	50782930	NA	-	NA	ID=exon:Ha412HOChr08g0347291.12;Parent=mRNA:Ha412HOChr08g0347291;Ontology_term=SO:0000202;	NA	exon:Ha412HOChr08g0347291.12	mRNA:Ha412HOChr08g0347291	NA	NA	SO:0000202	NA	NA	NA	NA
Ha412HOChr08	EuGene	exon	50783014	50783272	NA	-	NA	ID=exon:Ha412HOChr08g0347291.11;Parent=mRNA:Ha412HOChr08g0347291;Ontology_term=SO:0000004;	NA	exon:Ha412HOChr08g0347291.11	mRNA:Ha412HOChr08g0347291	NA	NA	SO:0000004	NA	NA	NA	NA
Ha412HOChr08	EuGene	exon	50783385	50783459	NA	-	NA	ID=exon:Ha412HOChr08g0347291.10;Parent=mRNA:Ha412HOChr08g0347291;Ontology_term=SO:0000004;	NA	exon:Ha412HOChr08g0347291.10	mRNA:Ha412HOChr08g0347291	NA	NA	SO:0000004	NA	NA	NA	NA
Ha412HOChr08	EuGene	exon	50783546	50783619	NA	-	NA	ID=exon:Ha412HOChr08g0347291.9;Parent=mRNA:Ha412HOChr08g0347291;Ontology_term=SO:0000004;	NA	exon:Ha412HOChr08g0347291.9	mRNA:Ha412HOChr08g0347291	NA	NA	SO:0000004	NA	NA	NA	NA
Ha412HOChr08	EuGene	exon	50783727	50783814	NA	-	NA	ID=exon:Ha412HOChr08g0347291.8;Parent=mRNA:Ha412HOChr08g0347291;Ontology_term=SO:0000004;	NA	exon:Ha412HOChr08g0347291.8	mRNA:Ha412HOChr08g0347291	NA	NA	SO:0000004	NA	NA	NA	NA
Ha412HOChr08	EuGene	exon	50783908	50784059	NA	-	NA	ID=exon:Ha412HOChr08g0347291.7;Parent=mRNA:Ha412HOChr08g0347291;Ontology_term=SO:0000004;	NA	exon:Ha412HOChr08g0347291.7	mRNA:Ha412HOChr08g0347291	NA	NA	SO:0000004	NA	NA	NA	NA
Ha412HOChr08	EuGene	exon	50784281	50784440	NA	-	NA	ID=exon:Ha412HOChr08g0347291.6;Parent=mRNA:Ha412HOChr08g0347291;Ontology_term=SO:0000004;	NA	exon:Ha412HOChr08g0347291.6	mRNA:Ha412HOChr08g0347291	NA	NA	SO:0000004	NA	NA	NA	NA
Ha412HOChr08	EuGene	exon	50784536	50784691	NA	-	NA	ID=exon:Ha412HOChr08g0347291.5;Parent=mRNA:Ha412HOChr08g0347291;Ontology_term=SO:0000004;	NA	exon:Ha412HOChr08g0347291.5	mRNA:Ha412HOChr08g0347291	NA	NA	SO:0000004	NA	NA	NA	NA
Ha412HOChr08	EuGene	exon	50785494	50785703	NA	-	NA	ID=exon:Ha412HOChr08g0347291.4;Parent=mRNA:Ha412HOChr08g0347291;Ontology_term=SO:0000004;	NA	exon:Ha412HOChr08g0347291.4	mRNA:Ha412HOChr08g0347291	NA	NA	SO:0000004	NA	NA	NA	NA
Ha412HOChr08	EuGene	exon	50785805	50786044	NA	-	NA	ID=exon:Ha412HOChr08g0347291.3;Parent=mRNA:Ha412HOChr08g0347291;Ontology_term=SO:0000004;	NA	exon:Ha412HOChr08g0347291.3	mRNA:Ha412HOChr08g0347291	NA	NA	SO:0000004	NA	NA	NA	NA
Ha412HOChr08	EuGene	exon	50786174	50786380	NA	-	NA	ID=exon:Ha412HOChr08g0347291.2;Parent=mRNA:Ha412HOChr08g0347291;Ontology_term=SO:0000004;	NA	exon:Ha412HOChr08g0347291.2	mRNA:Ha412HOChr08g0347291	NA	NA	SO:0000004	NA	NA	NA	NA
Ha412HOChr08	EuGene	exon	50786502	50786574	NA	-	NA	ID=exon:Ha412HOChr08g0347291.1;Parent=mRNA:Ha412HOChr08g0347291;Ontology_term=SO:0000200;	NA	exon:Ha412HOChr08g0347291.1	mRNA:Ha412HOChr08g0347291	NA	NA	SO:0000200	NA	NA	NA	NA
Ha412HOChr08	EuGene	exon	50787237	50787336	NA	-	NA	ID=exon:Ha412HOChr08g0347291.utr26;Parent=mRNA:Ha412HOChr08g0347291;Ontology_term=SO:0000204;	NA	exon:Ha412HOChr08g0347291.utr26	mRNA:Ha412HOChr08g0347291	NA	NA	SO:0000204	NA	NA	NA	NA
Ha412HOChr08	EuGene	three_prime_UTR	50782250	50782445	NA	-	NA	ID=three_prime_UTR:Ha412HOChr08g0347291.0;Parent=mRNA:Ha412HOChr08g0347291;Ontology_term=SO:0000205;est_cons=100.0;est_incons=0.0;	NA	three_prime_UTR:Ha412HOChr08g0347291.0	mRNA:Ha412HOChr08g0347291	NA	NA	SO:0000205	100.0	0.0	NA	NA
Ha412HOChr08	EuGene	CDS	50782446	50782930	NA	-	2	ID=CDS:Ha412HOChr08g0347291.12;Parent=mRNA:Ha412HOChr08g0347291;Ontology_term=SO:0000197;est_cons=100.0;est_incons=0.0;	NA	CDS:Ha412HOChr08g0347291.12	mRNA:Ha412HOChr08g0347291	NA	NA	SO:0000197	100.0	0.0	NA	NA
Ha412HOChr08	EuGene	CDS	50783014	50783272	NA	-	0	ID=CDS:Ha412HOChr08g0347291.11;Parent=mRNA:Ha412HOChr08g0347291;Ontology_term=SO:0000004;est_cons=100.0;est_incons=0.0;	NA	CDS:Ha412HOChr08g0347291.11	mRNA:Ha412HOChr08g0347291	NA	NA	SO:0000004	100.0	0.0	NA	NA
Ha412HOChr08	EuGene	CDS	50783385	50783459	NA	-	0	ID=CDS:Ha412HOChr08g0347291.10;Parent=mRNA:Ha412HOChr08g0347291;Ontology_term=SO:0000004;est_cons=100.0;est_incons=0.0;	NA	CDS:Ha412HOChr08g0347291.10	mRNA:Ha412HOChr08g0347291	NA	NA	SO:0000004	100.0	0.0	NA	NA
Ha412HOChr08	EuGene	CDS	50783546	50783619	NA	-	2	ID=CDS:Ha412HOChr08g0347291.9;Parent=mRNA:Ha412HOChr08g0347291;Ontology_term=SO:0000004;est_cons=100.0;est_incons=0.0;	NA	CDS:Ha412HOChr08g0347291.9	mRNA:Ha412HOChr08g0347291	NA	NA	SO:0000004	100.0	0.0	NA	NA
Ha412HOChr08	EuGene	CDS	50783727	50783814	NA	-	0	ID=CDS:Ha412HOChr08g0347291.8;Parent=mRNA:Ha412HOChr08g0347291;Ontology_term=SO:0000004;est_cons=100.0;est_incons=0.0;	NA	CDS:Ha412HOChr08g0347291.8	mRNA:Ha412HOChr08g0347291	NA	NA	SO:0000004	100.0	0.0	NA	NA
Ha412HOChr08	EuGene	CDS	50783908	50784059	NA	-	2	ID=CDS:Ha412HOChr08g0347291.7;Parent=mRNA:Ha412HOChr08g0347291;Ontology_term=SO:0000004;est_cons=100.0;est_incons=0.0;	NA	CDS:Ha412HOChr08g0347291.7	mRNA:Ha412HOChr08g0347291	NA	NA	SO:0000004	100.0	0.0	NA	NA
Ha412HOChr08	EuGene	CDS	50784281	50784440	NA	-	0	ID=CDS:Ha412HOChr08g0347291.6;Parent=mRNA:Ha412HOChr08g0347291;Ontology_term=SO:0000004;est_cons=100.0;est_incons=0.0;	NA	CDS:Ha412HOChr08g0347291.6	mRNA:Ha412HOChr08g0347291	NA	NA	SO:0000004	100.0	0.0	NA	NA
Ha412HOChr08	EuGene	CDS	50784536	50784691	NA	-	0	ID=CDS:Ha412HOChr08g0347291.5;Parent=mRNA:Ha412HOChr08g0347291;Ontology_term=SO:0000004;est_cons=100.0;est_incons=0.0;	NA	CDS:Ha412HOChr08g0347291.5	mRNA:Ha412HOChr08g0347291	NA	NA	SO:0000004	100.0	0.0	NA	NA
Ha412HOChr08	EuGene	CDS	50785494	50785703	NA	-	0	ID=CDS:Ha412HOChr08g0347291.4;Parent=mRNA:Ha412HOChr08g0347291;Ontology_term=SO:0000004;est_cons=100.0;est_incons=0.0;	NA	CDS:Ha412HOChr08g0347291.4	mRNA:Ha412HOChr08g0347291	NA	NA	SO:0000004	100.0	0.0	NA	NA
Ha412HOChr08	EuGene	CDS	50785805	50786044	NA	-	0	ID=CDS:Ha412HOChr08g0347291.3;Parent=mRNA:Ha412HOChr08g0347291;Ontology_term=SO:0000004;est_cons=100.0;est_incons=0.0;	NA	CDS:Ha412HOChr08g0347291.3	mRNA:Ha412HOChr08g0347291	NA	NA	SO:0000004	100.0	0.0	NA	NA
Ha412HOChr08	EuGene	CDS	50786174	50786380	NA	-	0	ID=CDS:Ha412HOChr08g0347291.2;Parent=mRNA:Ha412HOChr08g0347291;Ontology_term=SO:0000004;est_cons=100.0;est_incons=0.0;	NA	CDS:Ha412HOChr08g0347291.2	mRNA:Ha412HOChr08g0347291	NA	NA	SO:0000004	100.0	0.0	NA	NA
Ha412HOChr08	EuGene	CDS	50786502	50786573	NA	-	0	ID=CDS:Ha412HOChr08g0347291.1;Parent=mRNA:Ha412HOChr08g0347291;Ontology_term=SO:0000196;est_cons=100.0;est_incons=0.0;	NA	CDS:Ha412HOChr08g0347291.1	mRNA:Ha412HOChr08g0347291	NA	NA	SO:0000196	100.0	0.0	NA	NA
Ha412HOChr08	EuGene	five_prime_UTR	50786574	50786574	NA	-	NA	ID=five_prime_UTR:Ha412HOChr08g0347291.24;Parent=mRNA:Ha412HOChr08g0347291;Ontology_term=SO:0000204;est_cons=100.0;est_incons=0.0;	NA	five_prime_UTR:Ha412HOChr08g0347291.24	mRNA:Ha412HOChr08g0347291	NA	NA	SO:0000204	100.0	0.0	NA	NA
Ha412HOChr08	EuGene	five_prime_UTR	50787237	50787336	NA	-	NA	ID=five_prime_UTR:Ha412HOChr08g0347291.26;Parent=mRNA:Ha412HOChr08g0347291;Ontology_term=SO:0000204;est_cons=100.0;est_incons=0.0;	NA	five_prime_UTR:Ha412HOChr08g0347291.26	mRNA:Ha412HOChr08g0347291	NA	NA	SO:0000204	100.0	0.0	NA	NA
Ha412HOChr08	EuGene	gene	50789593	50794583	NA	-	NA	ID=gene:Ha412HOChr08g0347301;Name=Ha412HOChr08g0347301;locus_tag=Ha412HOChr08g0347301;	Ha412HOChr08g0347301	gene:Ha412HOChr08g0347301	NA	Ha412HOChr08g0347301	NA	NA	NA	NA	NA	NA
Ha412HOChr08	EuGene	mRNA	50789593	50794583	NA	-	NA	ID=mRNA:Ha412HOChr08g0347301;Parent=gene:Ha412HOChr08g0347301;Name=Ha412HOChr08g0347301;locus_tag=Ha412HOChr08g0347301;product=Putative%20PMR5%20domain%2C%20PC-Esterase;Ontology_term=GO:0005794,GO:0016021,GO:0016413;	Ha412HOChr08g0347301	mRNA:Ha412HOChr08g0347301	gene:Ha412HOChr08g0347301	Ha412HOChr08g0347301	Putative%20PMR5%20domain%2C%20PC-Esterase	GO:0005794,GO:0016021,GO:0016413	NA	NA	NA	NA
Ha412HOChr08	EuGene	exon	50789593	50790344	NA	-	NA	ID=exon:Ha412HOChr08g0347301.4;Parent=mRNA:Ha412HOChr08g0347301;Ontology_term=SO:0000202;	NA	exon:Ha412HOChr08g0347301.4	mRNA:Ha412HOChr08g0347301	NA	NA	SO:0000202	NA	NA	NA	NA
Ha412HOChr08	EuGene	exon	50791387	50791854	NA	-	NA	ID=exon:Ha412HOChr08g0347301.3;Parent=mRNA:Ha412HOChr08g0347301;Ontology_term=SO:0000004;	NA	exon:Ha412HOChr08g0347301.3	mRNA:Ha412HOChr08g0347301	NA	NA	SO:0000004	NA	NA	NA	NA
Ha412HOChr08	EuGene	exon	50792593	50792867	NA	-	NA	ID=exon:Ha412HOChr08g0347301.2;Parent=mRNA:Ha412HOChr08g0347301;Ontology_term=SO:0000004;	NA	exon:Ha412HOChr08g0347301.2	mRNA:Ha412HOChr08g0347301	NA	NA	SO:0000004	NA	NA	NA	NA
Ha412HOChr08	EuGene	exon	50793102	50793700	NA	-	NA	ID=exon:Ha412HOChr08g0347301.1;Parent=mRNA:Ha412HOChr08g0347301;Ontology_term=SO:0000200;	NA	exon:Ha412HOChr08g0347301.1	mRNA:Ha412HOChr08g0347301	NA	NA	SO:0000200	NA	NA	NA	NA
Ha412HOChr08	EuGene	exon	50794457	50794583	NA	-	NA	ID=exon:Ha412HOChr08g0347301.utr10;Parent=mRNA:Ha412HOChr08g0347301;Ontology_term=SO:0000204;	NA	exon:Ha412HOChr08g0347301.utr10	mRNA:Ha412HOChr08g0347301	NA	NA	SO:0000204	NA	NA	NA	NA
Ha412HOChr08	EuGene	three_prime_UTR	50789593	50790011	NA	-	NA	ID=three_prime_UTR:Ha412HOChr08g0347301.0;Parent=mRNA:Ha412HOChr08g0347301;Ontology_term=SO:0000205;est_cons=100.0;est_incons=0.0;	NA	three_prime_UTR:Ha412HOChr08g0347301.0	mRNA:Ha412HOChr08g0347301	NA	NA	SO:0000205	100.0	0.0	NA	NA
Ha412HOChr08	EuGene	CDS	50790012	50790344	NA	-	0	ID=CDS:Ha412HOChr08g0347301.4;Parent=mRNA:Ha412HOChr08g0347301;Ontology_term=SO:0000197;est_cons=100.0;est_incons=0.0;	NA	CDS:Ha412HOChr08g0347301.4	mRNA:Ha412HOChr08g0347301	NA	NA	SO:0000197	100.0	0.0	NA	NA
Ha412HOChr08	EuGene	CDS	50791387	50791854	NA	-	0	ID=CDS:Ha412HOChr08g0347301.3;Parent=mRNA:Ha412HOChr08g0347301;Ontology_term=SO:0000004;est_cons=100.0;est_incons=0.0;	NA	CDS:Ha412HOChr08g0347301.3	mRNA:Ha412HOChr08g0347301	NA	NA	SO:0000004	100.0	0.0	NA	NA
Ha412HOChr08	EuGene	CDS	50792593	50792867	NA	-	2	ID=CDS:Ha412HOChr08g0347301.2;Parent=mRNA:Ha412HOChr08g0347301;Ontology_term=SO:0000004;est_cons=100.0;est_incons=0.0;	NA	CDS:Ha412HOChr08g0347301.2	mRNA:Ha412HOChr08g0347301	NA	NA	SO:0000004	100.0	0.0	NA	NA
Ha412HOChr08	EuGene	CDS	50793102	50793567	NA	-	0	ID=CDS:Ha412HOChr08g0347301.1;Parent=mRNA:Ha412HOChr08g0347301;Ontology_term=SO:0000196;est_cons=100.0;est_incons=0.0;	NA	CDS:Ha412HOChr08g0347301.1	mRNA:Ha412HOChr08g0347301	NA	NA	SO:0000196	100.0	0.0	NA	NA
Ha412HOChr08	EuGene	five_prime_UTR	50793568	50793700	NA	-	NA	ID=five_prime_UTR:Ha412HOChr08g0347301.8;Parent=mRNA:Ha412HOChr08g0347301;Ontology_term=SO:0000204;est_cons=100.0;est_incons=0.0;	NA	five_prime_UTR:Ha412HOChr08g0347301.8	mRNA:Ha412HOChr08g0347301	NA	NA	SO:0000204	100.0	0.0	NA	NA
Ha412HOChr08	EuGene	five_prime_UTR	50794457	50794583	NA	-	NA	ID=five_prime_UTR:Ha412HOChr08g0347301.10;Parent=mRNA:Ha412HOChr08g0347301;Ontology_term=SO:0000204;est_cons=100.0;est_incons=0.0;	NA	five_prime_UTR:Ha412HOChr08g0347301.10	mRNA:Ha412HOChr08g0347301	NA	NA	SO:0000204	100.0	0.0	NA	NA
Ha412HOChr08	EuGene	gene	50967101	50967268	NA	-	NA	ID=gene:Ha412HOChr08g0347311;Name=Ha412HOChr08g0347311;locus_tag=Ha412HOChr08g0347311;	Ha412HOChr08g0347311	gene:Ha412HOChr08g0347311	NA	Ha412HOChr08g0347311	NA	NA	NA	NA	NA	NA
Ha412HOChr08	EuGene	mRNA	50967101	50967268	NA	-	NA	ID=mRNA:Ha412HOChr08g0347311;Parent=gene:Ha412HOChr08g0347311;Name=Ha412HOChr08g0347311;locus_tag=Ha412HOChr08g0347311;product=Putative%20pre-mRNA-splicing%20factor%2038;	Ha412HOChr08g0347311	mRNA:Ha412HOChr08g0347311	gene:Ha412HOChr08g0347311	Ha412HOChr08g0347311	Putative%20pre-mRNA-splicing%20factor%2038	NA	NA	NA	NA	NA
Ha412HOChr08	EuGene	exon	50967101	50967268	NA	-	NA	ID=exon:Ha412HOChr08g0347311.1;Parent=mRNA:Ha412HOChr08g0347311;Ontology_term=SO:0000147;	NA	exon:Ha412HOChr08g0347311.1	mRNA:Ha412HOChr08g0347311	NA	NA	SO:0000147	NA	NA	NA	NA
Ha412HOChr08	EuGene	CDS	50967101	50967268	NA	-	0	ID=CDS:Ha412HOChr08g0347311.1;Parent=mRNA:Ha412HOChr08g0347311;Ontology_term=SO:0005845;est_cons=0.0;est_incons=0.0;	NA	CDS:Ha412HOChr08g0347311.1	mRNA:Ha412HOChr08g0347311	NA	NA	SO:0005845	0.0	0.0	NA	NA
Ha412HOChr08	EuGene	gene	51100667	51100990	NA	-	NA	ID=gene:Ha412HOChr08g0347321;Name=Ha412HOChr08g0347321;locus_tag=Ha412HOChr08g0347321;	Ha412HOChr08g0347321	gene:Ha412HOChr08g0347321	NA	Ha412HOChr08g0347321	NA	NA	NA	NA	NA	NA
Ha412HOChr08	EuGene	mRNA	51100667	51100990	NA	-	NA	ID=mRNA:Ha412HOChr08g0347321;Parent=gene:Ha412HOChr08g0347321;Name=Ha412HOChr08g0347321;locus_tag=Ha412HOChr08g0347321;product=hypothetical%20protein;Ontology_term=GO:0016021;	Ha412HOChr08g0347321	mRNA:Ha412HOChr08g0347321	gene:Ha412HOChr08g0347321	Ha412HOChr08g0347321	hypothetical%20protein	GO:0016021	NA	NA	NA	NA
Ha412HOChr08	EuGene	exon	51100667	51100759	NA	-	NA	ID=exon:Ha412HOChr08g0347321.2;Parent=mRNA:Ha412HOChr08g0347321;Ontology_term=SO:0000202;	NA	exon:Ha412HOChr08g0347321.2	mRNA:Ha412HOChr08g0347321	NA	NA	SO:0000202	NA	NA	NA	NA
Ha412HOChr08	EuGene	exon	51100943	51100990	NA	-	NA	ID=exon:Ha412HOChr08g0347321.1;Parent=mRNA:Ha412HOChr08g0347321;Ontology_term=SO:0000200;	NA	exon:Ha412HOChr08g0347321.1	mRNA:Ha412HOChr08g0347321	NA	NA	SO:0000200	NA	NA	NA	NA
Ha412HOChr08	EuGene	CDS	51100667	51100759	NA	-	0	ID=CDS:Ha412HOChr08g0347321.2;Parent=mRNA:Ha412HOChr08g0347321;Ontology_term=SO:0000197;est_cons=0.0;est_incons=0.0;	NA	CDS:Ha412HOChr08g0347321.2	mRNA:Ha412HOChr08g0347321	NA	NA	SO:0000197	0.0	0.0	NA	NA
Ha412HOChr08	EuGene	CDS	51100943	51100990	NA	-	0	ID=CDS:Ha412HOChr08g0347321.1;Parent=mRNA:Ha412HOChr08g0347321;Ontology_term=SO:0000196;est_cons=0.0;est_incons=0.0;	NA	CDS:Ha412HOChr08g0347321.1	mRNA:Ha412HOChr08g0347321	NA	NA	SO:0000196	0.0	0.0	NA	NA
Ha412HOChr08	EuGene	gene	51145655	51147142	NA	+	NA	ID=gene:Ha412HOChr08g0347331;Name=Ha412HOChr08g0347331;locus_tag=Ha412HOChr08g0347331;	Ha412HOChr08g0347331	gene:Ha412HOChr08g0347331	NA	Ha412HOChr08g0347331	NA	NA	NA	NA	NA	NA
Ha412HOChr08	EuGene	mRNA	51145655	51147142	NA	+	NA	ID=mRNA:Ha412HOChr08g0347331;Parent=gene:Ha412HOChr08g0347331;Name=Ha412HOChr08g0347331;locus_tag=Ha412HOChr08g0347331;product=Putative%20HSP20-like%20chaperone;	Ha412HOChr08g0347331	mRNA:Ha412HOChr08g0347331	gene:Ha412HOChr08g0347331	Ha412HOChr08g0347331	Putative%20HSP20-like%20chaperone	NA	NA	NA	NA	NA
Ha412HOChr08	EuGene	exon	51145655	51145956	NA	+	NA	ID=exon:Ha412HOChr08g0347331.1;Parent=mRNA:Ha412HOChr08g0347331;Ontology_term=SO:0000200;	NA	exon:Ha412HOChr08g0347331.1	mRNA:Ha412HOChr08g0347331	NA	NA	SO:0000200	NA	NA	NA	NA
Ha412HOChr08	EuGene	exon	51146041	51146439	NA	+	NA	ID=exon:Ha412HOChr08g0347331.2;Parent=mRNA:Ha412HOChr08g0347331;Ontology_term=SO:0000004;	NA	exon:Ha412HOChr08g0347331.2	mRNA:Ha412HOChr08g0347331	NA	NA	SO:0000004	NA	NA	NA	NA
Ha412HOChr08	EuGene	exon	51146537	51147142	NA	+	NA	ID=exon:Ha412HOChr08g0347331.3;Parent=mRNA:Ha412HOChr08g0347331;Ontology_term=SO:0000202;	NA	exon:Ha412HOChr08g0347331.3	mRNA:Ha412HOChr08g0347331	NA	NA	SO:0000202	NA	NA	NA	NA
Ha412HOChr08	EuGene	five_prime_UTR	51145655	51145871	NA	+	NA	ID=five_prime_UTR:Ha412HOChr08g0347331.0;Parent=mRNA:Ha412HOChr08g0347331;Ontology_term=SO:0000204;est_cons=100.0;est_incons=0.0;	NA	five_prime_UTR:Ha412HOChr08g0347331.0	mRNA:Ha412HOChr08g0347331	NA	NA	SO:0000204	100.0	0.0	NA	NA
Ha412HOChr08	EuGene	CDS	51145872	51145956	NA	+	0	ID=CDS:Ha412HOChr08g0347331.1;Parent=mRNA:Ha412HOChr08g0347331;Ontology_term=SO:0000196;est_cons=100.0;est_incons=0.0;	NA	CDS:Ha412HOChr08g0347331.1	mRNA:Ha412HOChr08g0347331	NA	NA	SO:0000196	100.0	0.0	NA	NA
Ha412HOChr08	EuGene	CDS	51146041	51146439	NA	+	2	ID=CDS:Ha412HOChr08g0347331.2;Parent=mRNA:Ha412HOChr08g0347331;Ontology_term=SO:0000004;est_cons=100.0;est_incons=0.0;	NA	CDS:Ha412HOChr08g0347331.2	mRNA:Ha412HOChr08g0347331	NA	NA	SO:0000004	100.0	0.0	NA	NA
Ha412HOChr08	EuGene	CDS	51146537	51146979	NA	+	2	ID=CDS:Ha412HOChr08g0347331.3;Parent=mRNA:Ha412HOChr08g0347331;Ontology_term=SO:0000197;est_cons=100.0;est_incons=0.0;	NA	CDS:Ha412HOChr08g0347331.3	mRNA:Ha412HOChr08g0347331	NA	NA	SO:0000197	100.0	0.0	NA	NA
Ha412HOChr08	EuGene	three_prime_UTR	51146980	51147142	NA	+	NA	ID=three_prime_UTR:Ha412HOChr08g0347331.6;Parent=mRNA:Ha412HOChr08g0347331;Ontology_term=SO:0000205;est_cons=100.0;est_incons=0.0;	NA	three_prime_UTR:Ha412HOChr08g0347331.6	mRNA:Ha412HOChr08g0347331	NA	NA	SO:0000205	100.0	0.0	NA	NA
Ha412HOChr08	EuGene	gene	51177674	51177835	NA	-	NA	ID=gene:Ha412HOChr08g0347341;Name=Ha412HOChr08g0347341;locus_tag=Ha412HOChr08g0347341;	Ha412HOChr08g0347341	gene:Ha412HOChr08g0347341	NA	Ha412HOChr08g0347341	NA	NA	NA	NA	NA	NA
Ha412HOChr08	EuGene	mRNA	51177674	51177835	NA	-	NA	ID=mRNA:Ha412HOChr08g0347341;Parent=gene:Ha412HOChr08g0347341;Name=Ha412HOChr08g0347341;locus_tag=Ha412HOChr08g0347341;product=hypothetical%20protein;	Ha412HOChr08g0347341	mRNA:Ha412HOChr08g0347341	gene:Ha412HOChr08g0347341	Ha412HOChr08g0347341	hypothetical%20protein	NA	NA	NA	NA	NA
Ha412HOChr08	EuGene	exon	51177674	51177835	NA	-	NA	ID=exon:Ha412HOChr08g0347341.1;Parent=mRNA:Ha412HOChr08g0347341;Ontology_term=SO:0000147;	NA	exon:Ha412HOChr08g0347341.1	mRNA:Ha412HOChr08g0347341	NA	NA	SO:0000147	NA	NA	NA	NA
Ha412HOChr08	EuGene	CDS	51177674	51177835	NA	-	0	ID=CDS:Ha412HOChr08g0347341.1;Parent=mRNA:Ha412HOChr08g0347341;Ontology_term=SO:0005845;est_cons=0.0;est_incons=0.0;	NA	CDS:Ha412HOChr08g0347341.1	mRNA:Ha412HOChr08g0347341	NA	NA	SO:0005845	0.0	0.0	NA	NA
Ha412HOChr08	EuGene	gene	51194093	51197372	NA	+	NA	ID=gene:Ha412HOChr08g0347351;Name=Ha412HOChr08g0347351;locus_tag=Ha412HOChr08g0347351;	Ha412HOChr08g0347351	gene:Ha412HOChr08g0347351	NA	Ha412HOChr08g0347351	NA	NA	NA	NA	NA	NA
Ha412HOChr08	EuGene	mRNA	51194093	51197372	NA	+	NA	ID=mRNA:Ha412HOChr08g0347351;Parent=gene:Ha412HOChr08g0347351;Name=Ha412HOChr08g0347351;locus_tag=Ha412HOChr08g0347351;product=hypothetical%20protein;	Ha412HOChr08g0347351	mRNA:Ha412HOChr08g0347351	gene:Ha412HOChr08g0347351	Ha412HOChr08g0347351	hypothetical%20protein	NA	NA	NA	NA	NA
Ha412HOChr08	EuGene	exon	51194093	51195356	NA	+	NA	ID=exon:Ha412HOChr08g0347351.utr0;Parent=mRNA:Ha412HOChr08g0347351;Ontology_term=SO:0000204;	NA	exon:Ha412HOChr08g0347351.utr0	mRNA:Ha412HOChr08g0347351	NA	NA	SO:0000204	NA	NA	NA	NA
Ha412HOChr08	EuGene	exon	51195606	51197372	NA	+	NA	ID=exon:Ha412HOChr08g0347351.1;Parent=mRNA:Ha412HOChr08g0347351;Ontology_term=SO:0000147;	NA	exon:Ha412HOChr08g0347351.1	mRNA:Ha412HOChr08g0347351	NA	NA	SO:0000147	NA	NA	NA	NA
Ha412HOChr08	EuGene	five_prime_UTR	51194093	51195356	NA	+	NA	ID=five_prime_UTR:Ha412HOChr08g0347351.0;Parent=mRNA:Ha412HOChr08g0347351;Ontology_term=SO:0000204;est_cons=100.0;est_incons=0.0;	NA	five_prime_UTR:Ha412HOChr08g0347351.0	mRNA:Ha412HOChr08g0347351	NA	NA	SO:0000204	100.0	0.0	NA	NA
Ha412HOChr08	EuGene	five_prime_UTR	51195606	51196093	NA	+	NA	ID=five_prime_UTR:Ha412HOChr08g0347351.2;Parent=mRNA:Ha412HOChr08g0347351;Ontology_term=SO:0000204;est_cons=100.0;est_incons=0.0;	NA	five_prime_UTR:Ha412HOChr08g0347351.2	mRNA:Ha412HOChr08g0347351	NA	NA	SO:0000204	100.0	0.0	NA	NA
Ha412HOChr08	EuGene	CDS	51196094	51196258	NA	+	0	ID=CDS:Ha412HOChr08g0347351.1;Parent=mRNA:Ha412HOChr08g0347351;Ontology_term=SO:0005845;est_cons=100.0;est_incons=0.0;	NA	CDS:Ha412HOChr08g0347351.1	mRNA:Ha412HOChr08g0347351	NA	NA	SO:0005845	100.0	0.0	NA	NA
Ha412HOChr08	EuGene	three_prime_UTR	51196259	51197372	NA	+	NA	ID=three_prime_UTR:Ha412HOChr08g0347351.4;Parent=mRNA:Ha412HOChr08g0347351;Ontology_term=SO:0000205;est_cons=100.0;est_incons=0.0;	NA	three_prime_UTR:Ha412HOChr08g0347351.4	mRNA:Ha412HOChr08g0347351	NA	NA	SO:0000205	100.0	0.0	NA	NA
Ha412HOChr08	EuGene	gene	51196024	51197142	NA	-	NA	ID=gene:Ha412HOChr08g0347361;Name=Ha412HOChr08g0347361;locus_tag=Ha412HOChr08g0347361;	Ha412HOChr08g0347361	gene:Ha412HOChr08g0347361	NA	Ha412HOChr08g0347361	NA	NA	NA	NA	NA	NA
Ha412HOChr08	EuGene	mRNA	51196024	51197142	NA	-	NA	ID=mRNA:Ha412HOChr08g0347361;Parent=gene:Ha412HOChr08g0347361;Name=Ha412HOChr08g0347361;locus_tag=Ha412HOChr08g0347361;product=Putative%20nucleotidyltransferase%2C%20Ribonuclease%20H;Ontology_term=GO:0003676,GO:0004190,GO:0006508,GO:0015074;ec_number=2.7.7.-,3.1.26.4;	Ha412HOChr08g0347361	mRNA:Ha412HOChr08g0347361	gene:Ha412HOChr08g0347361	Ha412HOChr08g0347361	Putative%20nucleotidyltransferase%2C%20Ribonuclease%20H	GO:0003676,GO:0004190,GO:0006508,GO:0015074	NA	NA	2.7.7.-,3.1.26.4	NA
Ha412HOChr08	EuGene	exon	51196024	51197142	NA	-	NA	ID=exon:Ha412HOChr08g0347361.1;Parent=mRNA:Ha412HOChr08g0347361;Ontology_term=SO:0000147;	NA	exon:Ha412HOChr08g0347361.1	mRNA:Ha412HOChr08g0347361	NA	NA	SO:0000147	NA	NA	NA	NA
Ha412HOChr08	EuGene	CDS	51196024	51197142	NA	-	0	ID=CDS:Ha412HOChr08g0347361.1;Parent=mRNA:Ha412HOChr08g0347361;Ontology_term=SO:0005845;est_cons=0.0;est_incons=0.0;	NA	CDS:Ha412HOChr08g0347361.1	mRNA:Ha412HOChr08g0347361	NA	NA	SO:0005845	0.0	0.0	NA	NA
Ha412HOChr08	EuGene	gene	51223994	51225112	NA	+	NA	ID=gene:Ha412HOChr08g0347371;Name=Ha412HOChr08g0347371;locus_tag=Ha412HOChr08g0347371;	Ha412HOChr08g0347371	gene:Ha412HOChr08g0347371	NA	Ha412HOChr08g0347371	NA	NA	NA	NA	NA	NA
Ha412HOChr08	EuGene	mRNA	51223994	51225112	NA	+	NA	ID=mRNA:Ha412HOChr08g0347371;Parent=gene:Ha412HOChr08g0347371;Name=Ha412HOChr08g0347371;locus_tag=Ha412HOChr08g0347371;product=Putative%20abieta-7%2C13-dien-18-ol%20hydroxylase;Ontology_term=GO:0016021,GO:0004497,GO:0005506,GO:0016705,GO:0020037,GO:0055114;ec_number=1.14.14.145;	Ha412HOChr08g0347371	mRNA:Ha412HOChr08g0347371	gene:Ha412HOChr08g0347371	Ha412HOChr08g0347371	Putative%20abieta-7%2C13-dien-18-ol%20hydroxylase	GO:0016021,GO:0004497,GO:0005506,GO:0016705,GO:0020037,GO:0055114	NA	NA	1.14.14.145	NA
Ha412HOChr08	EuGene	exon	51223994	51224012	NA	+	NA	ID=exon:Ha412HOChr08g0347371.1;Parent=mRNA:Ha412HOChr08g0347371;Ontology_term=SO:0000200;	NA	exon:Ha412HOChr08g0347371.1	mRNA:Ha412HOChr08g0347371	NA	NA	SO:0000200	NA	NA	NA	NA
Ha412HOChr08	EuGene	exon	51224064	51224275	NA	+	NA	ID=exon:Ha412HOChr08g0347371.2;Parent=mRNA:Ha412HOChr08g0347371;Ontology_term=SO:0000004;	NA	exon:Ha412HOChr08g0347371.2	mRNA:Ha412HOChr08g0347371	NA	NA	SO:0000004	NA	NA	NA	NA
Ha412HOChr08	EuGene	exon	51224392	51224498	NA	+	NA	ID=exon:Ha412HOChr08g0347371.3;Parent=mRNA:Ha412HOChr08g0347371;Ontology_term=SO:0000004;	NA	exon:Ha412HOChr08g0347371.3	mRNA:Ha412HOChr08g0347371	NA	NA	SO:0000004	NA	NA	NA	NA
Ha412HOChr08	EuGene	exon	51224575	51224687	NA	+	NA	ID=exon:Ha412HOChr08g0347371.4;Parent=mRNA:Ha412HOChr08g0347371;Ontology_term=SO:0000004;	NA	exon:Ha412HOChr08g0347371.4	mRNA:Ha412HOChr08g0347371	NA	NA	SO:0000004	NA	NA	NA	NA
Ha412HOChr08	EuGene	exon	51224769	51225112	NA	+	NA	ID=exon:Ha412HOChr08g0347371.5;Parent=mRNA:Ha412HOChr08g0347371;Ontology_term=SO:0000202;	NA	exon:Ha412HOChr08g0347371.5	mRNA:Ha412HOChr08g0347371	NA	NA	SO:0000202	NA	NA	NA	NA
Ha412HOChr08	EuGene	CDS	51223994	51224012	NA	+	0	ID=CDS:Ha412HOChr08g0347371.1;Parent=mRNA:Ha412HOChr08g0347371;Ontology_term=SO:0000196;est_cons=0.0;est_incons=0.0;	NA	CDS:Ha412HOChr08g0347371.1	mRNA:Ha412HOChr08g0347371	NA	NA	SO:0000196	0.0	0.0	NA	NA
Ha412HOChr08	EuGene	CDS	51224064	51224275	NA	+	2	ID=CDS:Ha412HOChr08g0347371.2;Parent=mRNA:Ha412HOChr08g0347371;Ontology_term=SO:0000004;est_cons=0.0;est_incons=0.0;	NA	CDS:Ha412HOChr08g0347371.2	mRNA:Ha412HOChr08g0347371	NA	NA	SO:0000004	0.0	0.0	NA	NA
Ha412HOChr08	EuGene	CDS	51224392	51224498	NA	+	0	ID=CDS:Ha412HOChr08g0347371.3;Parent=mRNA:Ha412HOChr08g0347371;Ontology_term=SO:0000004;est_cons=0.0;est_incons=0.0;	NA	CDS:Ha412HOChr08g0347371.3	mRNA:Ha412HOChr08g0347371	NA	NA	SO:0000004	0.0	0.0	NA	NA
Ha412HOChr08	EuGene	CDS	51224575	51224687	NA	+	1	ID=CDS:Ha412HOChr08g0347371.4;Parent=mRNA:Ha412HOChr08g0347371;Ontology_term=SO:0000004;est_cons=0.0;est_incons=0.0;	NA	CDS:Ha412HOChr08g0347371.4	mRNA:Ha412HOChr08g0347371	NA	NA	SO:0000004	0.0	0.0	NA	NA
Ha412HOChr08	EuGene	CDS	51224769	51225112	NA	+	2	ID=CDS:Ha412HOChr08g0347371.5;Parent=mRNA:Ha412HOChr08g0347371;Ontology_term=SO:0000197;est_cons=0.0;est_incons=0.0;	NA	CDS:Ha412HOChr08g0347371.5	mRNA:Ha412HOChr08g0347371	NA	NA	SO:0000197	0.0	0.0	NA	NA
Ha412HOChr08	EuGene	gene	51227616	51229149	NA	-	NA	ID=gene:Ha412HOChr08g0347381;Name=Ha412HOChr08g0347381;locus_tag=Ha412HOChr08g0347381;	Ha412HOChr08g0347381	gene:Ha412HOChr08g0347381	NA	Ha412HOChr08g0347381	NA	NA	NA	NA	NA	NA
Ha412HOChr08	EuGene	mRNA	51227616	51229149	NA	-	NA	ID=mRNA:Ha412HOChr08g0347381;Parent=gene:Ha412HOChr08g0347381;Name=Ha412HOChr08g0347381;locus_tag=Ha412HOChr08g0347381;product=Putative%20tetratricopeptide-like%20helical%20domain%20superfamily;	Ha412HOChr08g0347381	mRNA:Ha412HOChr08g0347381	gene:Ha412HOChr08g0347381	Ha412HOChr08g0347381	Putative%20tetratricopeptide-like%20helical%20domain%20superfamily	NA	NA	NA	NA	NA
Ha412HOChr08	EuGene	exon	51227616	51228924	NA	-	NA	ID=exon:Ha412HOChr08g0347381.2;Parent=mRNA:Ha412HOChr08g0347381;Ontology_term=SO:0000202;	NA	exon:Ha412HOChr08g0347381.2	mRNA:Ha412HOChr08g0347381	NA	NA	SO:0000202	NA	NA	NA	NA
Ha412HOChr08	EuGene	exon	51229020	51229149	NA	-	NA	ID=exon:Ha412HOChr08g0347381.1;Parent=mRNA:Ha412HOChr08g0347381;Ontology_term=SO:0000200;	NA	exon:Ha412HOChr08g0347381.1	mRNA:Ha412HOChr08g0347381	NA	NA	SO:0000200	NA	NA	NA	NA
Ha412HOChr08	EuGene	three_prime_UTR	51227616	51228505	NA	-	NA	ID=three_prime_UTR:Ha412HOChr08g0347381.0;Parent=mRNA:Ha412HOChr08g0347381;Ontology_term=SO:0000205;est_cons=100.0;est_incons=0.0;	NA	three_prime_UTR:Ha412HOChr08g0347381.0	mRNA:Ha412HOChr08g0347381	NA	NA	SO:0000205	100.0	0.0	NA	NA
Ha412HOChr08	EuGene	CDS	51228506	51228924	NA	-	2	ID=CDS:Ha412HOChr08g0347381.2;Parent=mRNA:Ha412HOChr08g0347381;Ontology_term=SO:0000197;est_cons=100.0;est_incons=0.0;	NA	CDS:Ha412HOChr08g0347381.2	mRNA:Ha412HOChr08g0347381	NA	NA	SO:0000197	100.0	0.0	NA	NA
Ha412HOChr08	EuGene	CDS	51229020	51229089	NA	-	0	ID=CDS:Ha412HOChr08g0347381.1;Parent=mRNA:Ha412HOChr08g0347381;Ontology_term=SO:0000196;est_cons=100.0;est_incons=0.0;	NA	CDS:Ha412HOChr08g0347381.1	mRNA:Ha412HOChr08g0347381	NA	NA	SO:0000196	100.0	0.0	NA	NA
Ha412HOChr08	EuGene	five_prime_UTR	51229090	51229149	NA	-	NA	ID=five_prime_UTR:Ha412HOChr08g0347381.4;Parent=mRNA:Ha412HOChr08g0347381;Ontology_term=SO:0000204;est_cons=100.0;est_incons=0.0;	NA	five_prime_UTR:Ha412HOChr08g0347381.4	mRNA:Ha412HOChr08g0347381	NA	NA	SO:0000204	100.0	0.0	NA	NA
Ha412HOChr08	EuGene	gene	51229151	51230253	NA	-	NA	ID=gene:Ha412HOChr08g0347391;Name=Ha412HOChr08g0347391;locus_tag=Ha412HOChr08g0347391;	Ha412HOChr08g0347391	gene:Ha412HOChr08g0347391	NA	Ha412HOChr08g0347391	NA	NA	NA	NA	NA	NA
Ha412HOChr08	EuGene	mRNA	51229151	51230253	NA	-	NA	ID=mRNA:Ha412HOChr08g0347391;Parent=gene:Ha412HOChr08g0347391;Name=Ha412HOChr08g0347391;locus_tag=Ha412HOChr08g0347391;product=hypothetical%20protein;	Ha412HOChr08g0347391	mRNA:Ha412HOChr08g0347391	gene:Ha412HOChr08g0347391	Ha412HOChr08g0347391	hypothetical%20protein	NA	NA	NA	NA	NA
Ha412HOChr08	EuGene	exon	51229151	51229166	NA	-	NA	ID=exon:Ha412HOChr08g0347391.3;Parent=mRNA:Ha412HOChr08g0347391;Ontology_term=SO:0000202;	NA	exon:Ha412HOChr08g0347391.3	mRNA:Ha412HOChr08g0347391	NA	NA	SO:0000202	NA	NA	NA	NA
Ha412HOChr08	EuGene	exon	51229350	51229462	NA	-	NA	ID=exon:Ha412HOChr08g0347391.2;Parent=mRNA:Ha412HOChr08g0347391;Ontology_term=SO:0000004;	NA	exon:Ha412HOChr08g0347391.2	mRNA:Ha412HOChr08g0347391	NA	NA	SO:0000004	NA	NA	NA	NA
Ha412HOChr08	EuGene	exon	51229993	51230253	NA	-	NA	ID=exon:Ha412HOChr08g0347391.1;Parent=mRNA:Ha412HOChr08g0347391;Ontology_term=SO:0000200;	NA	exon:Ha412HOChr08g0347391.1	mRNA:Ha412HOChr08g0347391	NA	NA	SO:0000200	NA	NA	NA	NA
Ha412HOChr08	EuGene	three_prime_UTR	51229151	51229162	NA	-	NA	ID=three_prime_UTR:Ha412HOChr08g0347391.0;Parent=mRNA:Ha412HOChr08g0347391;Ontology_term=SO:0000205;est_cons=100.0;est_incons=0.0;	NA	three_prime_UTR:Ha412HOChr08g0347391.0	mRNA:Ha412HOChr08g0347391	NA	NA	SO:0000205	100.0	0.0	NA	NA
Ha412HOChr08	EuGene	CDS	51229163	51229166	NA	-	1	ID=CDS:Ha412HOChr08g0347391.3;Parent=mRNA:Ha412HOChr08g0347391;Ontology_term=SO:0000197;est_cons=100.0;est_incons=0.0;	NA	CDS:Ha412HOChr08g0347391.3	mRNA:Ha412HOChr08g0347391	NA	NA	SO:0000197	100.0	0.0	NA	NA
Ha412HOChr08	EuGene	CDS	51229350	51229462	NA	-	0	ID=CDS:Ha412HOChr08g0347391.2;Parent=mRNA:Ha412HOChr08g0347391;Ontology_term=SO:0000004;est_cons=100.0;est_incons=0.0;	NA	CDS:Ha412HOChr08g0347391.2	mRNA:Ha412HOChr08g0347391	NA	NA	SO:0000004	100.0	0.0	NA	NA
Ha412HOChr08	EuGene	CDS	51229993	51230049	NA	-	0	ID=CDS:Ha412HOChr08g0347391.1;Parent=mRNA:Ha412HOChr08g0347391;Ontology_term=SO:0000196;est_cons=100.0;est_incons=0.0;	NA	CDS:Ha412HOChr08g0347391.1	mRNA:Ha412HOChr08g0347391	NA	NA	SO:0000196	100.0	0.0	NA	NA
Ha412HOChr08	EuGene	five_prime_UTR	51230050	51230253	NA	-	NA	ID=five_prime_UTR:Ha412HOChr08g0347391.6;Parent=mRNA:Ha412HOChr08g0347391;Ontology_term=SO:0000204;est_cons=100.0;est_incons=0.0;	NA	five_prime_UTR:Ha412HOChr08g0347391.6	mRNA:Ha412HOChr08g0347391	NA	NA	SO:0000204	100.0	0.0	NA	NA
Ha412HOChr08	EuGene	gene	51230255	51232885	NA	-	NA	ID=gene:Ha412HOChr08g0347401;Name=Ha412HOChr08g0347401;locus_tag=Ha412HOChr08g0347401;	Ha412HOChr08g0347401	gene:Ha412HOChr08g0347401	NA	Ha412HOChr08g0347401	NA	NA	NA	NA	NA	NA
Ha412HOChr08	EuGene	mRNA	51230255	51232885	NA	-	NA	ID=mRNA:Ha412HOChr08g0347401;Parent=gene:Ha412HOChr08g0347401;Name=Ha412HOChr08g0347401;locus_tag=Ha412HOChr08g0347401;product=Putative%20Cell%20division%20topological%20specificity%20factor%20MinE%2C%20calycin;Ontology_term=GO:0032955;	Ha412HOChr08g0347401	mRNA:Ha412HOChr08g0347401	gene:Ha412HOChr08g0347401	Ha412HOChr08g0347401	Putative%20Cell%20division%20topological%20specificity%20factor%20MinE%2C%20calycin	GO:0032955	NA	NA	NA	NA
Ha412HOChr08	EuGene	exon	51230255	51230504	NA	-	NA	ID=exon:Ha412HOChr08g0347401.3;Parent=mRNA:Ha412HOChr08g0347401;Ontology_term=SO:0000202;	NA	exon:Ha412HOChr08g0347401.3	mRNA:Ha412HOChr08g0347401	NA	NA	SO:0000202	NA	NA	NA	NA
Ha412HOChr08	EuGene	exon	51230577	51230720	NA	-	NA	ID=exon:Ha412HOChr08g0347401.2;Parent=mRNA:Ha412HOChr08g0347401;Ontology_term=SO:0000004;	NA	exon:Ha412HOChr08g0347401.2	mRNA:Ha412HOChr08g0347401	NA	NA	SO:0000004	NA	NA	NA	NA
Ha412HOChr08	EuGene	exon	51230794	51230973	NA	-	NA	ID=exon:Ha412HOChr08g0347401.1;Parent=mRNA:Ha412HOChr08g0347401;Ontology_term=SO:0000200;	NA	exon:Ha412HOChr08g0347401.1	mRNA:Ha412HOChr08g0347401	NA	NA	SO:0000200	NA	NA	NA	NA
Ha412HOChr08	EuGene	exon	51231109	51231464	NA	-	NA	ID=exon:Ha412HOChr08g0347401.utr8;Parent=mRNA:Ha412HOChr08g0347401;Ontology_term=SO:0000204;	NA	exon:Ha412HOChr08g0347401.utr8	mRNA:Ha412HOChr08g0347401	NA	NA	SO:0000204	NA	NA	NA	NA
Ha412HOChr08	EuGene	exon	51232280	51232372	NA	-	NA	ID=exon:Ha412HOChr08g0347401.utr10;Parent=mRNA:Ha412HOChr08g0347401;Ontology_term=SO:0000204;	NA	exon:Ha412HOChr08g0347401.utr10	mRNA:Ha412HOChr08g0347401	NA	NA	SO:0000204	NA	NA	NA	NA
Ha412HOChr08	EuGene	exon	51232542	51232885	NA	-	NA	ID=exon:Ha412HOChr08g0347401.utr12;Parent=mRNA:Ha412HOChr08g0347401;Ontology_term=SO:0000204;	NA	exon:Ha412HOChr08g0347401.utr12	mRNA:Ha412HOChr08g0347401	NA	NA	SO:0000204	NA	NA	NA	NA
Ha412HOChr08	EuGene	three_prime_UTR	51230255	51230453	NA	-	NA	ID=three_prime_UTR:Ha412HOChr08g0347401.0;Parent=mRNA:Ha412HOChr08g0347401;Ontology_term=SO:0000205;est_cons=100.0;est_incons=0.0;	NA	three_prime_UTR:Ha412HOChr08g0347401.0	mRNA:Ha412HOChr08g0347401	NA	NA	SO:0000205	100.0	0.0	NA	NA
Ha412HOChr08	EuGene	CDS	51230454	51230504	NA	-	0	ID=CDS:Ha412HOChr08g0347401.3;Parent=mRNA:Ha412HOChr08g0347401;Ontology_term=SO:0000197;est_cons=100.0;est_incons=0.0;	NA	CDS:Ha412HOChr08g0347401.3	mRNA:Ha412HOChr08g0347401	NA	NA	SO:0000197	100.0	0.0	NA	NA
Ha412HOChr08	EuGene	CDS	51230577	51230720	NA	-	0	ID=CDS:Ha412HOChr08g0347401.2;Parent=mRNA:Ha412HOChr08g0347401;Ontology_term=SO:0000004;est_cons=100.0;est_incons=0.0;	NA	CDS:Ha412HOChr08g0347401.2	mRNA:Ha412HOChr08g0347401	NA	NA	SO:0000004	100.0	0.0	NA	NA
Ha412HOChr08	EuGene	CDS	51230794	51230889	NA	-	0	ID=CDS:Ha412HOChr08g0347401.1;Parent=mRNA:Ha412HOChr08g0347401;Ontology_term=SO:0000196;est_cons=100.0;est_incons=0.0;	NA	CDS:Ha412HOChr08g0347401.1	mRNA:Ha412HOChr08g0347401	NA	NA	SO:0000196	100.0	0.0	NA	NA
Ha412HOChr08	EuGene	five_prime_UTR	51230890	51230973	NA	-	NA	ID=five_prime_UTR:Ha412HOChr08g0347401.6;Parent=mRNA:Ha412HOChr08g0347401;Ontology_term=SO:0000204;est_cons=100.0;est_incons=0.0;	NA	five_prime_UTR:Ha412HOChr08g0347401.6	mRNA:Ha412HOChr08g0347401	NA	NA	SO:0000204	100.0	0.0	NA	NA
Ha412HOChr08	EuGene	five_prime_UTR	51231109	51231464	NA	-	NA	ID=five_prime_UTR:Ha412HOChr08g0347401.8;Parent=mRNA:Ha412HOChr08g0347401;Ontology_term=SO:0000204;est_cons=100.0;est_incons=0.0;	NA	five_prime_UTR:Ha412HOChr08g0347401.8	mRNA:Ha412HOChr08g0347401	NA	NA	SO:0000204	100.0	0.0	NA	NA
Ha412HOChr08	EuGene	five_prime_UTR	51232280	51232372	NA	-	NA	ID=five_prime_UTR:Ha412HOChr08g0347401.10;Parent=mRNA:Ha412HOChr08g0347401;Ontology_term=SO:0000204;est_cons=100.0;est_incons=0.0;	NA	five_prime_UTR:Ha412HOChr08g0347401.10	mRNA:Ha412HOChr08g0347401	NA	NA	SO:0000204	100.0	0.0	NA	NA
Ha412HOChr08	EuGene	five_prime_UTR	51232542	51232885	NA	-	NA	ID=five_prime_UTR:Ha412HOChr08g0347401.12;Parent=mRNA:Ha412HOChr08g0347401;Ontology_term=SO:0000204;est_cons=100.0;est_incons=0.0;	NA	five_prime_UTR:Ha412HOChr08g0347401.12	mRNA:Ha412HOChr08g0347401	NA	NA	SO:0000204	100.0	0.0	NA	NA
Ha412HOChr08	EuGene	gene	51232333	51232841	NA	+	NA	ID=gene:Ha412HOChr08g0347411;Name=Ha412HOChr08g0347411;locus_tag=Ha412HOChr08g0347411;	Ha412HOChr08g0347411	gene:Ha412HOChr08g0347411	NA	Ha412HOChr08g0347411	NA	NA	NA	NA	NA	NA
Ha412HOChr08	EuGene	ncRNA	51232333	51232841	NA	+	NA	ID=ncRNA:Ha412HOChr08g0347411;Parent=gene:Ha412HOChr08g0347411;Name=Ha412HOChr08g0347411;locus_tag=Ha412HOChr08g0347411;	Ha412HOChr08g0347411	ncRNA:Ha412HOChr08g0347411	gene:Ha412HOChr08g0347411	Ha412HOChr08g0347411	NA	NA	NA	NA	NA	NA
Ha412HOChr08	EuGene	exon	51232333	51232443	NA	+	NA	ID=ncRNA:Ha412HOChr08g0347411.ncrna0;Parent=ncRNA:Ha412HOChr08g0347411;Ontology_term=SO:0000655;est_cons=39.6;est_incons=60.4;	NA	ncRNA:Ha412HOChr08g0347411.ncrna0	ncRNA:Ha412HOChr08g0347411	NA	NA	SO:0000655	39.6	60.4	NA	NA
Ha412HOChr08	EuGene	exon	51232548	51232841	NA	+	NA	ID=ncRNA:Ha412HOChr08g0347411.ncrna2;Parent=ncRNA:Ha412HOChr08g0347411;Ontology_term=SO:0000655;est_cons=100.0;est_incons=0.0;	NA	ncRNA:Ha412HOChr08g0347411.ncrna2	ncRNA:Ha412HOChr08g0347411	NA	NA	SO:0000655	100.0	0.0	NA	NA
Ha412HOChr08	EuGene	gene	51263825	51264275	NA	-	NA	ID=gene:Ha412HOChr08g0347421;Name=Ha412HOChr08g0347421;locus_tag=Ha412HOChr08g0347421;	Ha412HOChr08g0347421	gene:Ha412HOChr08g0347421	NA	Ha412HOChr08g0347421	NA	NA	NA	NA	NA	NA
Ha412HOChr08	EuGene	mRNA	51263825	51264275	NA	-	NA	ID=mRNA:Ha412HOChr08g0347421;Parent=gene:Ha412HOChr08g0347421;Name=Ha412HOChr08g0347421;locus_tag=Ha412HOChr08g0347421;product=Putative%20transcription%20factor%20C2H2%20family;Ontology_term=GO:0016021,GO:0008270;	Ha412HOChr08g0347421	mRNA:Ha412HOChr08g0347421	gene:Ha412HOChr08g0347421	Ha412HOChr08g0347421	Putative%20transcription%20factor%20C2H2%20family	GO:0016021,GO:0008270	NA	NA	NA	NA
Ha412HOChr08	EuGene	exon	51263825	51264275	NA	-	NA	ID=exon:Ha412HOChr08g0347421.1;Parent=mRNA:Ha412HOChr08g0347421;Ontology_term=SO:0000147;	NA	exon:Ha412HOChr08g0347421.1	mRNA:Ha412HOChr08g0347421	NA	NA	SO:0000147	NA	NA	NA	NA
Ha412HOChr08	EuGene	three_prime_UTR	51263825	51263831	NA	-	NA	ID=three_prime_UTR:Ha412HOChr08g0347421.0;Parent=mRNA:Ha412HOChr08g0347421;Ontology_term=SO:0000205;est_cons=0.0;est_incons=0.0;	NA	three_prime_UTR:Ha412HOChr08g0347421.0	mRNA:Ha412HOChr08g0347421	NA	NA	SO:0000205	0.0	0.0	NA	NA
Ha412HOChr08	EuGene	CDS	51263832	51264275	NA	-	0	ID=CDS:Ha412HOChr08g0347421.1;Parent=mRNA:Ha412HOChr08g0347421;Ontology_term=SO:0005845;est_cons=0.0;est_incons=0.0;	NA	CDS:Ha412HOChr08g0347421.1	mRNA:Ha412HOChr08g0347421	NA	NA	SO:0005845	0.0	0.0	NA	NA
Ha412HOChr08	EuGene	gene	51269379	51270083	NA	-	NA	ID=gene:Ha412HOChr08g0347431;Name=Ha412HOChr08g0347431;locus_tag=Ha412HOChr08g0347431;	Ha412HOChr08g0347431	gene:Ha412HOChr08g0347431	NA	Ha412HOChr08g0347431	NA	NA	NA	NA	NA	NA
Ha412HOChr08	EuGene	mRNA	51269379	51270083	NA	-	NA	ID=mRNA:Ha412HOChr08g0347431;Parent=gene:Ha412HOChr08g0347431;Name=Ha412HOChr08g0347431;locus_tag=Ha412HOChr08g0347431;product=Putative%20transcription%20factor%20Hap3%2FNF-YB%20family;Ontology_term=GO:0000786,GO:0005634,GO:0010369,GO:0031492,GO:0046982;	Ha412HOChr08g0347431	mRNA:Ha412HOChr08g0347431	gene:Ha412HOChr08g0347431	Ha412HOChr08g0347431	Putative%20transcription%20factor%20Hap3%2FNF-YB%20family	GO:0000786,GO:0005634,GO:0010369,GO:0031492,GO:0046982	NA	NA	NA	NA
Ha412HOChr08	EuGene	exon	51269379	51270083	NA	-	NA	ID=exon:Ha412HOChr08g0347431.1;Parent=mRNA:Ha412HOChr08g0347431;Ontology_term=SO:0000147;	NA	exon:Ha412HOChr08g0347431.1	mRNA:Ha412HOChr08g0347431	NA	NA	SO:0000147	NA	NA	NA	NA
Ha412HOChr08	EuGene	three_prime_UTR	51269379	51269492	NA	-	NA	ID=three_prime_UTR:Ha412HOChr08g0347431.0;Parent=mRNA:Ha412HOChr08g0347431;Ontology_term=SO:0000205;est_cons=100.0;est_incons=0.0;	NA	three_prime_UTR:Ha412HOChr08g0347431.0	mRNA:Ha412HOChr08g0347431	NA	NA	SO:0000205	100.0	0.0	NA	NA
Ha412HOChr08	EuGene	CDS	51269493	51270083	NA	-	0	ID=CDS:Ha412HOChr08g0347431.1;Parent=mRNA:Ha412HOChr08g0347431;Ontology_term=SO:0005845;est_cons=56.0;est_incons=0.0;	NA	CDS:Ha412HOChr08g0347431.1	mRNA:Ha412HOChr08g0347431	NA	NA	SO:0005845	56.0	0.0	NA	NA
Ha412HOChr08	EuGene	gene	51271907	51273598	NA	-	NA	ID=gene:Ha412HOChr08g0347441;Name=Ha412HOChr08g0347441;locus_tag=Ha412HOChr08g0347441;	Ha412HOChr08g0347441	gene:Ha412HOChr08g0347441	NA	Ha412HOChr08g0347441	NA	NA	NA	NA	NA	NA
Ha412HOChr08	EuGene	mRNA	51271907	51273598	NA	-	NA	ID=mRNA:Ha412HOChr08g0347441;Parent=gene:Ha412HOChr08g0347441;Name=Ha412HOChr08g0347441;locus_tag=Ha412HOChr08g0347441;product=hypothetical%20protein;Ontology_term=GO:0030915,GO:0006302;	Ha412HOChr08g0347441	mRNA:Ha412HOChr08g0347441	gene:Ha412HOChr08g0347441	Ha412HOChr08g0347441	hypothetical%20protein	GO:0030915,GO:0006302	NA	NA	NA	NA
Ha412HOChr08	EuGene	exon	51271907	51272184	NA	-	NA	ID=exon:Ha412HOChr08g0347441.4;Parent=mRNA:Ha412HOChr08g0347441;Ontology_term=SO:0000202;	NA	exon:Ha412HOChr08g0347441.4	mRNA:Ha412HOChr08g0347441	NA	NA	SO:0000202	NA	NA	NA	NA
Ha412HOChr08	EuGene	exon	51272623	51272739	NA	-	NA	ID=exon:Ha412HOChr08g0347441.3;Parent=mRNA:Ha412HOChr08g0347441;Ontology_term=SO:0000004;	NA	exon:Ha412HOChr08g0347441.3	mRNA:Ha412HOChr08g0347441	NA	NA	SO:0000004	NA	NA	NA	NA
Ha412HOChr08	EuGene	exon	51272875	51273004	NA	-	NA	ID=exon:Ha412HOChr08g0347441.2;Parent=mRNA:Ha412HOChr08g0347441;Ontology_term=SO:0000004;	NA	exon:Ha412HOChr08g0347441.2	mRNA:Ha412HOChr08g0347441	NA	NA	SO:0000004	NA	NA	NA	NA
Ha412HOChr08	EuGene	exon	51273273	51273598	NA	-	NA	ID=exon:Ha412HOChr08g0347441.1;Parent=mRNA:Ha412HOChr08g0347441;Ontology_term=SO:0000200;	NA	exon:Ha412HOChr08g0347441.1	mRNA:Ha412HOChr08g0347441	NA	NA	SO:0000200	NA	NA	NA	NA
Ha412HOChr08	EuGene	three_prime_UTR	51271907	51272121	NA	-	NA	ID=three_prime_UTR:Ha412HOChr08g0347441.0;Parent=mRNA:Ha412HOChr08g0347441;Ontology_term=SO:0000205;est_cons=46.0;est_incons=0.0;	NA	three_prime_UTR:Ha412HOChr08g0347441.0	mRNA:Ha412HOChr08g0347441	NA	NA	SO:0000205	46.0	0.0	NA	NA
Ha412HOChr08	EuGene	CDS	51272122	51272184	NA	-	0	ID=CDS:Ha412HOChr08g0347441.4;Parent=mRNA:Ha412HOChr08g0347441;Ontology_term=SO:0000197;est_cons=95.2;est_incons=0.0;	NA	CDS:Ha412HOChr08g0347441.4	mRNA:Ha412HOChr08g0347441	NA	NA	SO:0000197	95.2	0.0	NA	NA
Ha412HOChr08	EuGene	CDS	51272623	51272739	NA	-	0	ID=CDS:Ha412HOChr08g0347441.3;Parent=mRNA:Ha412HOChr08g0347441;Ontology_term=SO:0000004;est_cons=68.4;est_incons=31.6;	NA	CDS:Ha412HOChr08g0347441.3	mRNA:Ha412HOChr08g0347441	NA	NA	SO:0000004	68.4	31.6	NA	NA
Ha412HOChr08	EuGene	CDS	51272875	51273004	NA	-	1	ID=CDS:Ha412HOChr08g0347441.2;Parent=mRNA:Ha412HOChr08g0347441;Ontology_term=SO:0000004;est_cons=100.0;est_incons=0.0;	NA	CDS:Ha412HOChr08g0347441.2	mRNA:Ha412HOChr08g0347441	NA	NA	SO:0000004	100.0	0.0	NA	NA
Ha412HOChr08	EuGene	CDS	51273273	51273331	NA	-	0	ID=CDS:Ha412HOChr08g0347441.1;Parent=mRNA:Ha412HOChr08g0347441;Ontology_term=SO:0000196;est_cons=100.0;est_incons=0.0;	NA	CDS:Ha412HOChr08g0347441.1	mRNA:Ha412HOChr08g0347441	NA	NA	SO:0000196	100.0	0.0	NA	NA
Ha412HOChr08	EuGene	five_prime_UTR	51273332	51273598	NA	-	NA	ID=five_prime_UTR:Ha412HOChr08g0347441.8;Parent=mRNA:Ha412HOChr08g0347441;Ontology_term=SO:0000204;est_cons=100.0;est_incons=0.0;	NA	five_prime_UTR:Ha412HOChr08g0347441.8	mRNA:Ha412HOChr08g0347441	NA	NA	SO:0000204	100.0	0.0	NA	NA
Ha412HOChr08	EuGene	gene	51278783	51280657	NA	-	NA	ID=gene:Ha412HOChr08g0347451;Name=Ha412HOChr08g0347451;locus_tag=Ha412HOChr08g0347451;	Ha412HOChr08g0347451	gene:Ha412HOChr08g0347451	NA	Ha412HOChr08g0347451	NA	NA	NA	NA	NA	NA
Ha412HOChr08	EuGene	mRNA	51278783	51280657	NA	-	NA	ID=mRNA:Ha412HOChr08g0347451;Parent=gene:Ha412HOChr08g0347451;Name=Ha412HOChr08g0347451;locus_tag=Ha412HOChr08g0347451;product=Putative%20selenoprotein%20SelK%2FSelG;Ontology_term=GO:0016021;	Ha412HOChr08g0347451	mRNA:Ha412HOChr08g0347451	gene:Ha412HOChr08g0347451	Ha412HOChr08g0347451	Putative%20selenoprotein%20SelK%2FSelG	GO:0016021	NA	NA	NA	NA
Ha412HOChr08	EuGene	exon	51278783	51278994	NA	-	NA	ID=exon:Ha412HOChr08g0347451.4;Parent=mRNA:Ha412HOChr08g0347451;Ontology_term=SO:0000202;	NA	exon:Ha412HOChr08g0347451.4	mRNA:Ha412HOChr08g0347451	NA	NA	SO:0000202	NA	NA	NA	NA
Ha412HOChr08	EuGene	exon	51279073	51279214	NA	-	NA	ID=exon:Ha412HOChr08g0347451.3;Parent=mRNA:Ha412HOChr08g0347451;Ontology_term=SO:0000004;	NA	exon:Ha412HOChr08g0347451.3	mRNA:Ha412HOChr08g0347451	NA	NA	SO:0000004	NA	NA	NA	NA
Ha412HOChr08	EuGene	exon	51279300	51279403	NA	-	NA	ID=exon:Ha412HOChr08g0347451.2;Parent=mRNA:Ha412HOChr08g0347451;Ontology_term=SO:0000004;	NA	exon:Ha412HOChr08g0347451.2	mRNA:Ha412HOChr08g0347451	NA	NA	SO:0000004	NA	NA	NA	NA
Ha412HOChr08	EuGene	exon	51280524	51280657	NA	-	NA	ID=exon:Ha412HOChr08g0347451.1;Parent=mRNA:Ha412HOChr08g0347451;Ontology_term=SO:0000200;	NA	exon:Ha412HOChr08g0347451.1	mRNA:Ha412HOChr08g0347451	NA	NA	SO:0000200	NA	NA	NA	NA
Ha412HOChr08	EuGene	three_prime_UTR	51278783	51278956	NA	-	NA	ID=three_prime_UTR:Ha412HOChr08g0347451.0;Parent=mRNA:Ha412HOChr08g0347451;Ontology_term=SO:0000205;est_cons=76.4;est_incons=23.6;	NA	three_prime_UTR:Ha412HOChr08g0347451.0	mRNA:Ha412HOChr08g0347451	NA	NA	SO:0000205	76.4	23.6	NA	NA
Ha412HOChr08	EuGene	CDS	51278957	51278994	NA	-	2	ID=CDS:Ha412HOChr08g0347451.4;Parent=mRNA:Ha412HOChr08g0347451;Ontology_term=SO:0000197;est_cons=100.0;est_incons=0.0;	NA	CDS:Ha412HOChr08g0347451.4	mRNA:Ha412HOChr08g0347451	NA	NA	SO:0000197	100.0	0.0	NA	NA
Ha412HOChr08	EuGene	CDS	51279073	51279214	NA	-	0	ID=CDS:Ha412HOChr08g0347451.3;Parent=mRNA:Ha412HOChr08g0347451;Ontology_term=SO:0000004;est_cons=100.0;est_incons=0.0;	NA	CDS:Ha412HOChr08g0347451.3	mRNA:Ha412HOChr08g0347451	NA	NA	SO:0000004	100.0	0.0	NA	NA
Ha412HOChr08	EuGene	CDS	51279300	51279403	NA	-	2	ID=CDS:Ha412HOChr08g0347451.2;Parent=mRNA:Ha412HOChr08g0347451;Ontology_term=SO:0000004;est_cons=100.0;est_incons=0.0;	NA	CDS:Ha412HOChr08g0347451.2	mRNA:Ha412HOChr08g0347451	NA	NA	SO:0000004	100.0	0.0	NA	NA
Ha412HOChr08	EuGene	CDS	51280524	51280542	NA	-	0	ID=CDS:Ha412HOChr08g0347451.1;Parent=mRNA:Ha412HOChr08g0347451;Ontology_term=SO:0000196;est_cons=100.0;est_incons=0.0;	NA	CDS:Ha412HOChr08g0347451.1	mRNA:Ha412HOChr08g0347451	NA	NA	SO:0000196	100.0	0.0	NA	NA
Ha412HOChr08	EuGene	five_prime_UTR	51280543	51280657	NA	-	NA	ID=five_prime_UTR:Ha412HOChr08g0347451.8;Parent=mRNA:Ha412HOChr08g0347451;Ontology_term=SO:0000204;est_cons=100.0;est_incons=0.0;	NA	five_prime_UTR:Ha412HOChr08g0347451.8	mRNA:Ha412HOChr08g0347451	NA	NA	SO:0000204	100.0	0.0	NA	NA
Ha412HOChr08	EuGene	gene	51305911	51323785	NA	-	NA	ID=gene:Ha412HOChr08g0347461;Name=Ha412HOChr08g0347461;locus_tag=Ha412HOChr08g0347461;	Ha412HOChr08g0347461	gene:Ha412HOChr08g0347461	NA	Ha412HOChr08g0347461	NA	NA	NA	NA	NA	NA
Ha412HOChr08	EuGene	mRNA	51305911	51323785	NA	-	NA	ID=mRNA:Ha412HOChr08g0347461;Parent=gene:Ha412HOChr08g0347461;Name=Ha412HOChr08g0347461;locus_tag=Ha412HOChr08g0347461;product=Putative%20transcription%20factor%20MADS-MIKC%20family;Ontology_term=GO:0005634,GO:0000977,GO:0003700,GO:0046983,GO:0045944;	Ha412HOChr08g0347461	mRNA:Ha412HOChr08g0347461	gene:Ha412HOChr08g0347461	Ha412HOChr08g0347461	Putative%20transcription%20factor%20MADS-MIKC%20family	GO:0005634,GO:0000977,GO:0003700,GO:0046983,GO:0045944	NA	NA	NA	NA
Ha412HOChr08	EuGene	exon	51305911	51306343	NA	-	NA	ID=exon:Ha412HOChr08g0347461.8;Parent=mRNA:Ha412HOChr08g0347461;Ontology_term=SO:0000202;	NA	exon:Ha412HOChr08g0347461.8	mRNA:Ha412HOChr08g0347461	NA	NA	SO:0000202	NA	NA	NA	NA
Ha412HOChr08	EuGene	exon	51306579	51306697	NA	-	NA	ID=exon:Ha412HOChr08g0347461.7;Parent=mRNA:Ha412HOChr08g0347461;Ontology_term=SO:0000004;	NA	exon:Ha412HOChr08g0347461.7	mRNA:Ha412HOChr08g0347461	NA	NA	SO:0000004	NA	NA	NA	NA
Ha412HOChr08	EuGene	exon	51306865	51306906	NA	-	NA	ID=exon:Ha412HOChr08g0347461.6;Parent=mRNA:Ha412HOChr08g0347461;Ontology_term=SO:0000004;	NA	exon:Ha412HOChr08g0347461.6	mRNA:Ha412HOChr08g0347461	NA	NA	SO:0000004	NA	NA	NA	NA
Ha412HOChr08	EuGene	exon	51308840	51308881	NA	-	NA	ID=exon:Ha412HOChr08g0347461.5;Parent=mRNA:Ha412HOChr08g0347461;Ontology_term=SO:0000004;	NA	exon:Ha412HOChr08g0347461.5	mRNA:Ha412HOChr08g0347461	NA	NA	SO:0000004	NA	NA	NA	NA
Ha412HOChr08	EuGene	exon	51308965	51309064	NA	-	NA	ID=exon:Ha412HOChr08g0347461.4;Parent=mRNA:Ha412HOChr08g0347461;Ontology_term=SO:0000004;	NA	exon:Ha412HOChr08g0347461.4	mRNA:Ha412HOChr08g0347461	NA	NA	SO:0000004	NA	NA	NA	NA
Ha412HOChr08	EuGene	exon	51310388	51310452	NA	-	NA	ID=exon:Ha412HOChr08g0347461.3;Parent=mRNA:Ha412HOChr08g0347461;Ontology_term=SO:0000004;	NA	exon:Ha412HOChr08g0347461.3	mRNA:Ha412HOChr08g0347461	NA	NA	SO:0000004	NA	NA	NA	NA
Ha412HOChr08	EuGene	exon	51310622	51310697	NA	-	NA	ID=exon:Ha412HOChr08g0347461.2;Parent=mRNA:Ha412HOChr08g0347461;Ontology_term=SO:0000004;	NA	exon:Ha412HOChr08g0347461.2	mRNA:Ha412HOChr08g0347461	NA	NA	SO:0000004	NA	NA	NA	NA
Ha412HOChr08	EuGene	exon	51323369	51323785	NA	-	NA	ID=exon:Ha412HOChr08g0347461.1;Parent=mRNA:Ha412HOChr08g0347461;Ontology_term=SO:0000200;	NA	exon:Ha412HOChr08g0347461.1	mRNA:Ha412HOChr08g0347461	NA	NA	SO:0000200	NA	NA	NA	NA
Ha412HOChr08	EuGene	three_prime_UTR	51305911	51306225	NA	-	NA	ID=three_prime_UTR:Ha412HOChr08g0347461.0;Parent=mRNA:Ha412HOChr08g0347461;Ontology_term=SO:0000205;est_cons=100.0;est_incons=0.0;	NA	three_prime_UTR:Ha412HOChr08g0347461.0	mRNA:Ha412HOChr08g0347461	NA	NA	SO:0000205	100.0	0.0	NA	NA
Ha412HOChr08	EuGene	CDS	51306226	51306343	NA	-	1	ID=CDS:Ha412HOChr08g0347461.8;Parent=mRNA:Ha412HOChr08g0347461;Ontology_term=SO:0000197;est_cons=100.0;est_incons=0.0;	NA	CDS:Ha412HOChr08g0347461.8	mRNA:Ha412HOChr08g0347461	NA	NA	SO:0000197	100.0	0.0	NA	NA
Ha412HOChr08	EuGene	CDS	51306579	51306697	NA	-	0	ID=CDS:Ha412HOChr08g0347461.7;Parent=mRNA:Ha412HOChr08g0347461;Ontology_term=SO:0000004;est_cons=100.0;est_incons=0.0;	NA	CDS:Ha412HOChr08g0347461.7	mRNA:Ha412HOChr08g0347461	NA	NA	SO:0000004	100.0	0.0	NA	NA
Ha412HOChr08	EuGene	CDS	51306865	51306906	NA	-	0	ID=CDS:Ha412HOChr08g0347461.6;Parent=mRNA:Ha412HOChr08g0347461;Ontology_term=SO:0000004;est_cons=100.0;est_incons=0.0;	NA	CDS:Ha412HOChr08g0347461.6	mRNA:Ha412HOChr08g0347461	NA	NA	SO:0000004	100.0	0.0	NA	NA
Ha412HOChr08	EuGene	CDS	51308840	51308881	NA	-	0	ID=CDS:Ha412HOChr08g0347461.5;Parent=mRNA:Ha412HOChr08g0347461;Ontology_term=SO:0000004;est_cons=100.0;est_incons=0.0;	NA	CDS:Ha412HOChr08g0347461.5	mRNA:Ha412HOChr08g0347461	NA	NA	SO:0000004	100.0	0.0	NA	NA
Ha412HOChr08	EuGene	CDS	51308965	51309064	NA	-	1	ID=CDS:Ha412HOChr08g0347461.4;Parent=mRNA:Ha412HOChr08g0347461;Ontology_term=SO:0000004;est_cons=100.0;est_incons=0.0;	NA	CDS:Ha412HOChr08g0347461.4	mRNA:Ha412HOChr08g0347461	NA	NA	SO:0000004	100.0	0.0	NA	NA
Ha412HOChr08	EuGene	CDS	51310388	51310452	NA	-	0	ID=CDS:Ha412HOChr08g0347461.3;Parent=mRNA:Ha412HOChr08g0347461;Ontology_term=SO:0000004;est_cons=100.0;est_incons=0.0;	NA	CDS:Ha412HOChr08g0347461.3	mRNA:Ha412HOChr08g0347461	NA	NA	SO:0000004	100.0	0.0	NA	NA
Ha412HOChr08	EuGene	CDS	51310622	51310697	NA	-	1	ID=CDS:Ha412HOChr08g0347461.2;Parent=mRNA:Ha412HOChr08g0347461;Ontology_term=SO:0000004;est_cons=100.0;est_incons=0.0;	NA	CDS:Ha412HOChr08g0347461.2	mRNA:Ha412HOChr08g0347461	NA	NA	SO:0000004	100.0	0.0	NA	NA
Ha412HOChr08	EuGene	CDS	51323369	51323553	NA	-	0	ID=CDS:Ha412HOChr08g0347461.1;Parent=mRNA:Ha412HOChr08g0347461;Ontology_term=SO:0000196;est_cons=100.0;est_incons=0.0;	NA	CDS:Ha412HOChr08g0347461.1	mRNA:Ha412HOChr08g0347461	NA	NA	SO:0000196	100.0	0.0	NA	NA
Ha412HOChr08	EuGene	five_prime_UTR	51323554	51323785	NA	-	NA	ID=five_prime_UTR:Ha412HOChr08g0347461.16;Parent=mRNA:Ha412HOChr08g0347461;Ontology_term=SO:0000204;est_cons=100.0;est_incons=0.0;	NA	five_prime_UTR:Ha412HOChr08g0347461.16	mRNA:Ha412HOChr08g0347461	NA	NA	SO:0000204	100.0	0.0	NA	NA
Ha412HOChr08	EuGene	gene	51543069	51543174	NA	-	NA	ID=gene:Ha412HOChr08g0347471;Name=Ha412HOChr08g0347471;locus_tag=Ha412HOChr08g0347471;rfam_acc=RF00097;rfam_id=snoR71;	Ha412HOChr08g0347471	gene:Ha412HOChr08g0347471	NA	Ha412HOChr08g0347471	NA	NA	NA	NA	NA	NA
Ha412HOChr08	EuGene	ncRNA	51543069	51543174	NA	-	NA	ID=ncRNA:Ha412HOChr08g0347471;Parent=gene:Ha412HOChr08g0347471;Name=Ha412HOChr08g0347471;locus_tag=Ha412HOChr08g0347471;rfam_acc=RF00097;rfam_id=snoR71;	Ha412HOChr08g0347471	ncRNA:Ha412HOChr08g0347471	gene:Ha412HOChr08g0347471	Ha412HOChr08g0347471	NA	NA	NA	NA	NA	NA
Ha412HOChr08	EuGene	gene	51544149	51556200	NA	-	NA	ID=gene:Ha412HOChr08g0347481;Name=Ha412HOChr08g0347481;locus_tag=Ha412HOChr08g0347481;	Ha412HOChr08g0347481	gene:Ha412HOChr08g0347481	NA	Ha412HOChr08g0347481	NA	NA	NA	NA	NA	NA
Ha412HOChr08	EuGene	mRNA	51544149	51556200	NA	-	NA	ID=mRNA:Ha412HOChr08g0347481;Parent=gene:Ha412HOChr08g0347481;Name=Ha412HOChr08g0347481;locus_tag=Ha412HOChr08g0347481;product=hypothetical%20protein;Ontology_term=GO:0016021;	Ha412HOChr08g0347481	mRNA:Ha412HOChr08g0347481	gene:Ha412HOChr08g0347481	Ha412HOChr08g0347481	hypothetical%20protein	GO:0016021	NA	NA	NA	NA
Ha412HOChr08	EuGene	exon	51544149	51544217	NA	-	NA	ID=exon:Ha412HOChr08g0347481.3;Parent=mRNA:Ha412HOChr08g0347481;Ontology_term=SO:0000202;	NA	exon:Ha412HOChr08g0347481.3	mRNA:Ha412HOChr08g0347481	NA	NA	SO:0000202	NA	NA	NA	NA
Ha412HOChr08	EuGene	exon	51544742	51544796	NA	-	NA	ID=exon:Ha412HOChr08g0347481.2;Parent=mRNA:Ha412HOChr08g0347481;Ontology_term=SO:0000004;	NA	exon:Ha412HOChr08g0347481.2	mRNA:Ha412HOChr08g0347481	NA	NA	SO:0000004	NA	NA	NA	NA
Ha412HOChr08	EuGene	exon	51553829	51554364	NA	-	NA	ID=exon:Ha412HOChr08g0347481.1;Parent=mRNA:Ha412HOChr08g0347481;Ontology_term=SO:0000200;	NA	exon:Ha412HOChr08g0347481.1	mRNA:Ha412HOChr08g0347481	NA	NA	SO:0000200	NA	NA	NA	NA
Ha412HOChr08	EuGene	exon	51556119	51556200	NA	-	NA	ID=exon:Ha412HOChr08g0347481.utr8;Parent=mRNA:Ha412HOChr08g0347481;Ontology_term=SO:0000204;	NA	exon:Ha412HOChr08g0347481.utr8	mRNA:Ha412HOChr08g0347481	NA	NA	SO:0000204	NA	NA	NA	NA
Ha412HOChr08	EuGene	three_prime_UTR	51544149	51544151	NA	-	NA	ID=three_prime_UTR:Ha412HOChr08g0347481.0;Parent=mRNA:Ha412HOChr08g0347481;Ontology_term=SO:0000205;est_cons=100.0;est_incons=0.0;	NA	three_prime_UTR:Ha412HOChr08g0347481.0	mRNA:Ha412HOChr08g0347481	NA	NA	SO:0000205	100.0	0.0	NA	NA
Ha412HOChr08	EuGene	CDS	51544152	51544217	NA	-	0	ID=CDS:Ha412HOChr08g0347481.3;Parent=mRNA:Ha412HOChr08g0347481;Ontology_term=SO:0000197;est_cons=100.0;est_incons=0.0;	NA	CDS:Ha412HOChr08g0347481.3	mRNA:Ha412HOChr08g0347481	NA	NA	SO:0000197	100.0	0.0	NA	NA
Ha412HOChr08	EuGene	CDS	51544742	51544796	NA	-	1	ID=CDS:Ha412HOChr08g0347481.2;Parent=mRNA:Ha412HOChr08g0347481;Ontology_term=SO:0000004;est_cons=100.0;est_incons=0.0;	NA	CDS:Ha412HOChr08g0347481.2	mRNA:Ha412HOChr08g0347481	NA	NA	SO:0000004	100.0	0.0	NA	NA
Ha412HOChr08	EuGene	CDS	51553829	51553887	NA	-	0	ID=CDS:Ha412HOChr08g0347481.1;Parent=mRNA:Ha412HOChr08g0347481;Ontology_term=SO:0000196;est_cons=100.0;est_incons=0.0;	NA	CDS:Ha412HOChr08g0347481.1	mRNA:Ha412HOChr08g0347481	NA	NA	SO:0000196	100.0	0.0	NA	NA
Ha412HOChr08	EuGene	five_prime_UTR	51553888	51554364	NA	-	NA	ID=five_prime_UTR:Ha412HOChr08g0347481.6;Parent=mRNA:Ha412HOChr08g0347481;Ontology_term=SO:0000204;est_cons=85.5;est_incons=0.0;	NA	five_prime_UTR:Ha412HOChr08g0347481.6	mRNA:Ha412HOChr08g0347481	NA	NA	SO:0000204	85.5	0.0	NA	NA
Ha412HOChr08	EuGene	five_prime_UTR	51556119	51556200	NA	-	NA	ID=five_prime_UTR:Ha412HOChr08g0347481.8;Parent=mRNA:Ha412HOChr08g0347481;Ontology_term=SO:0000204;est_cons=100.0;est_incons=0.0;	NA	five_prime_UTR:Ha412HOChr08g0347481.8	mRNA:Ha412HOChr08g0347481	NA	NA	SO:0000204	100.0	0.0	NA	NA
Ha412HOChr08	EuGene	gene	51617205	51634075	NA	-	NA	ID=gene:Ha412HOChr08g0347491;Name=Ha412HOChr08g0347491;locus_tag=Ha412HOChr08g0347491;	Ha412HOChr08g0347491	gene:Ha412HOChr08g0347491	NA	Ha412HOChr08g0347491	NA	NA	NA	NA	NA	NA
Ha412HOChr08	EuGene	mRNA	51617205	51634075	NA	-	NA	ID=mRNA:Ha412HOChr08g0347491;Parent=gene:Ha412HOChr08g0347491;Name=Ha412HOChr08g0347491;locus_tag=Ha412HOChr08g0347491;product=Putative%20transcription%20factor%2C%20K-box;Ontology_term=GO:0005634,GO:0000977,GO:0003700,GO:0008134,GO:0046983,GO:0045944,GO:0048481;	Ha412HOChr08g0347491	mRNA:Ha412HOChr08g0347491	gene:Ha412HOChr08g0347491	Ha412HOChr08g0347491	Putative%20transcription%20factor%2C%20K-box	GO:0005634,GO:0000977,GO:0003700,GO:0008134,GO:0046983,GO:0045944,GO:0048481	NA	NA	NA	NA
Ha412HOChr08	EuGene	exon	51617205	51617333	NA	-	NA	ID=exon:Ha412HOChr08g0347491.7;Parent=mRNA:Ha412HOChr08g0347491;Ontology_term=SO:0000202;	NA	exon:Ha412HOChr08g0347491.7	mRNA:Ha412HOChr08g0347491	NA	NA	SO:0000202	NA	NA	NA	NA
Ha412HOChr08	EuGene	exon	51617436	51617545	NA	-	NA	ID=exon:Ha412HOChr08g0347491.6;Parent=mRNA:Ha412HOChr08g0347491;Ontology_term=SO:0000004;	NA	exon:Ha412HOChr08g0347491.6	mRNA:Ha412HOChr08g0347491	NA	NA	SO:0000004	NA	NA	NA	NA
Ha412HOChr08	EuGene	exon	51617794	51617835	NA	-	NA	ID=exon:Ha412HOChr08g0347491.5;Parent=mRNA:Ha412HOChr08g0347491;Ontology_term=SO:0000004;	NA	exon:Ha412HOChr08g0347491.5	mRNA:Ha412HOChr08g0347491	NA	NA	SO:0000004	NA	NA	NA	NA
Ha412HOChr08	EuGene	exon	51633094	51633135	NA	-	NA	ID=exon:Ha412HOChr08g0347491.4;Parent=mRNA:Ha412HOChr08g0347491;Ontology_term=SO:0000004;	NA	exon:Ha412HOChr08g0347491.4	mRNA:Ha412HOChr08g0347491	NA	NA	SO:0000004	NA	NA	NA	NA
Ha412HOChr08	EuGene	exon	51633222	51633321	NA	-	NA	ID=exon:Ha412HOChr08g0347491.3;Parent=mRNA:Ha412HOChr08g0347491;Ontology_term=SO:0000004;	NA	exon:Ha412HOChr08g0347491.3	mRNA:Ha412HOChr08g0347491	NA	NA	SO:0000004	NA	NA	NA	NA
Ha412HOChr08	EuGene	exon	51633577	51633638	NA	-	NA	ID=exon:Ha412HOChr08g0347491.2;Parent=mRNA:Ha412HOChr08g0347491;Ontology_term=SO:0000004;	NA	exon:Ha412HOChr08g0347491.2	mRNA:Ha412HOChr08g0347491	NA	NA	SO:0000004	NA	NA	NA	NA
Ha412HOChr08	EuGene	exon	51633997	51634075	NA	-	NA	ID=exon:Ha412HOChr08g0347491.1;Parent=mRNA:Ha412HOChr08g0347491;Ontology_term=SO:0000200;	NA	exon:Ha412HOChr08g0347491.1	mRNA:Ha412HOChr08g0347491	NA	NA	SO:0000200	NA	NA	NA	NA
Ha412HOChr08	EuGene	three_prime_UTR	51617205	51617245	NA	-	NA	ID=three_prime_UTR:Ha412HOChr08g0347491.0;Parent=mRNA:Ha412HOChr08g0347491;Ontology_term=SO:0000205;est_cons=100.0;est_incons=0.0;	NA	three_prime_UTR:Ha412HOChr08g0347491.0	mRNA:Ha412HOChr08g0347491	NA	NA	SO:0000205	100.0	0.0	NA	NA
Ha412HOChr08	EuGene	CDS	51617246	51617333	NA	-	1	ID=CDS:Ha412HOChr08g0347491.7;Parent=mRNA:Ha412HOChr08g0347491;Ontology_term=SO:0000197;est_cons=100.0;est_incons=0.0;	NA	CDS:Ha412HOChr08g0347491.7	mRNA:Ha412HOChr08g0347491	NA	NA	SO:0000197	100.0	0.0	NA	NA
Ha412HOChr08	EuGene	CDS	51617436	51617545	NA	-	0	ID=CDS:Ha412HOChr08g0347491.6;Parent=mRNA:Ha412HOChr08g0347491;Ontology_term=SO:0000004;est_cons=100.0;est_incons=0.0;	NA	CDS:Ha412HOChr08g0347491.6	mRNA:Ha412HOChr08g0347491	NA	NA	SO:0000004	100.0	0.0	NA	NA
Ha412HOChr08	EuGene	CDS	51617794	51617835	NA	-	0	ID=CDS:Ha412HOChr08g0347491.5;Parent=mRNA:Ha412HOChr08g0347491;Ontology_term=SO:0000004;est_cons=100.0;est_incons=0.0;	NA	CDS:Ha412HOChr08g0347491.5	mRNA:Ha412HOChr08g0347491	NA	NA	SO:0000004	100.0	0.0	NA	NA
Ha412HOChr08	EuGene	CDS	51633094	51633135	NA	-	0	ID=CDS:Ha412HOChr08g0347491.4;Parent=mRNA:Ha412HOChr08g0347491;Ontology_term=SO:0000004;est_cons=100.0;est_incons=0.0;	NA	CDS:Ha412HOChr08g0347491.4	mRNA:Ha412HOChr08g0347491	NA	NA	SO:0000004	100.0	0.0	NA	NA
Ha412HOChr08	EuGene	CDS	51633222	51633321	NA	-	1	ID=CDS:Ha412HOChr08g0347491.3;Parent=mRNA:Ha412HOChr08g0347491;Ontology_term=SO:0000004;est_cons=100.0;est_incons=0.0;	NA	CDS:Ha412HOChr08g0347491.3	mRNA:Ha412HOChr08g0347491	NA	NA	SO:0000004	100.0	0.0	NA	NA
Ha412HOChr08	EuGene	CDS	51633577	51633638	NA	-	0	ID=CDS:Ha412HOChr08g0347491.2;Parent=mRNA:Ha412HOChr08g0347491;Ontology_term=SO:0000004;est_cons=100.0;est_incons=0.0;	NA	CDS:Ha412HOChr08g0347491.2	mRNA:Ha412HOChr08g0347491	NA	NA	SO:0000004	100.0	0.0	NA	NA
Ha412HOChr08	EuGene	CDS	51633997	51634074	NA	-	0	ID=CDS:Ha412HOChr08g0347491.1;Parent=mRNA:Ha412HOChr08g0347491;Ontology_term=SO:0000196;est_cons=100.0;est_incons=0.0;	NA	CDS:Ha412HOChr08g0347491.1	mRNA:Ha412HOChr08g0347491	NA	NA	SO:0000196	100.0	0.0	NA	NA
Ha412HOChr08	EuGene	five_prime_UTR	51634075	51634075	NA	-	NA	ID=five_prime_UTR:Ha412HOChr08g0347491.14;Parent=mRNA:Ha412HOChr08g0347491;Ontology_term=SO:0000204;est_cons=100.0;est_incons=0.0;	NA	five_prime_UTR:Ha412HOChr08g0347491.14	mRNA:Ha412HOChr08g0347491	NA	NA	SO:0000204	100.0	0.0	NA	NA
Ha412HOChr08	EuGene	gene	51640683	51654155	NA	-	NA	ID=gene:Ha412HOChr08g0347501;Name=Ha412HOChr08g0347501;locus_tag=Ha412HOChr08g0347501;	Ha412HOChr08g0347501	gene:Ha412HOChr08g0347501	NA	Ha412HOChr08g0347501	NA	NA	NA	NA	NA	NA
Ha412HOChr08	EuGene	mRNA	51640683	51654155	NA	-	NA	ID=mRNA:Ha412HOChr08g0347501;Parent=gene:Ha412HOChr08g0347501;Name=J2,Ha412HOChr08g0347501;locus_tag=Ha412HOChr08g0347501;product=MADS-box%20protein%20J2;Ontology_term=GO:0005634,GO:0016021,GO:0000977,GO:0003700,GO:0008134,GO:0046983,GO:0045944,GO:0048481;Dbxref=PMID:22660326,PMID:28528644;	J2,Ha412HOChr08g0347501	mRNA:Ha412HOChr08g0347501	gene:Ha412HOChr08g0347501	Ha412HOChr08g0347501	MADS-box%20protein%20J2	GO:0005634,GO:0016021,GO:0000977,GO:0003700,GO:0008134,GO:0046983,GO:0045944,GO:0048481	NA	NA	NA	PMID:22660326,PMID:28528644
Ha412HOChr08	EuGene	exon	51640683	51640689	NA	-	NA	ID=exon:Ha412HOChr08g0347501.2;Parent=mRNA:Ha412HOChr08g0347501;Ontology_term=SO:0000202;	NA	exon:Ha412HOChr08g0347501.2	mRNA:Ha412HOChr08g0347501	NA	NA	SO:0000202	NA	NA	NA	NA
Ha412HOChr08	EuGene	exon	51653697	51653891	NA	-	NA	ID=exon:Ha412HOChr08g0347501.1;Parent=mRNA:Ha412HOChr08g0347501;Ontology_term=SO:0000200;	NA	exon:Ha412HOChr08g0347501.1	mRNA:Ha412HOChr08g0347501	NA	NA	SO:0000200	NA	NA	NA	NA
Ha412HOChr08	EuGene	exon	51654022	51654155	NA	-	NA	ID=exon:Ha412HOChr08g0347501.utr5;Parent=mRNA:Ha412HOChr08g0347501;Ontology_term=SO:0000204;	NA	exon:Ha412HOChr08g0347501.utr5	mRNA:Ha412HOChr08g0347501	NA	NA	SO:0000204	NA	NA	NA	NA
Ha412HOChr08	EuGene	CDS	51640683	51640689	NA	-	1	ID=CDS:Ha412HOChr08g0347501.2;Parent=mRNA:Ha412HOChr08g0347501;Ontology_term=SO:0000197;est_cons=0.0;est_incons=100.0;	NA	CDS:Ha412HOChr08g0347501.2	mRNA:Ha412HOChr08g0347501	NA	NA	SO:0000197	0.0	100.0	NA	NA
Ha412HOChr08	EuGene	CDS	51653697	51653881	NA	-	0	ID=CDS:Ha412HOChr08g0347501.1;Parent=mRNA:Ha412HOChr08g0347501;Ontology_term=SO:0000196;est_cons=100.0;est_incons=0.0;	NA	CDS:Ha412HOChr08g0347501.1	mRNA:Ha412HOChr08g0347501	NA	NA	SO:0000196	100.0	0.0	NA	NA
Ha412HOChr08	EuGene	five_prime_UTR	51653882	51653891	NA	-	NA	ID=five_prime_UTR:Ha412HOChr08g0347501.3;Parent=mRNA:Ha412HOChr08g0347501;Ontology_term=SO:0000204;est_cons=100.0;est_incons=0.0;	NA	five_prime_UTR:Ha412HOChr08g0347501.3	mRNA:Ha412HOChr08g0347501	NA	NA	SO:0000204	100.0	0.0	NA	NA
Ha412HOChr08	EuGene	five_prime_UTR	51654022	51654155	NA	-	NA	ID=five_prime_UTR:Ha412HOChr08g0347501.5;Parent=mRNA:Ha412HOChr08g0347501;Ontology_term=SO:0000204;est_cons=100.0;est_incons=0.0;	NA	five_prime_UTR:Ha412HOChr08g0347501.5	mRNA:Ha412HOChr08g0347501	NA	NA	SO:0000204	100.0	0.0	NA	NA
Ha412HOChr08	EuGene	gene	51649954	51651848	NA	+	NA	ID=gene:Ha412HOChr08g0347511;Name=Ha412HOChr08g0347511;locus_tag=Ha412HOChr08g0347511;	Ha412HOChr08g0347511	gene:Ha412HOChr08g0347511	NA	Ha412HOChr08g0347511	NA	NA	NA	NA	NA	NA
Ha412HOChr08	EuGene	mRNA	51649954	51651848	NA	+	NA	ID=mRNA:Ha412HOChr08g0347511;Parent=gene:Ha412HOChr08g0347511;Name=Ha412HOChr08g0347511;locus_tag=Ha412HOChr08g0347511;product=Putative%20reverse%20transcriptase%20domain-containing%20protein;Ontology_term=GO:0003964,GO:0006278;	Ha412HOChr08g0347511	mRNA:Ha412HOChr08g0347511	gene:Ha412HOChr08g0347511	Ha412HOChr08g0347511	Putative%20reverse%20transcriptase%20domain-containing%20protein	GO:0003964,GO:0006278	NA	NA	NA	NA
Ha412HOChr08	EuGene	exon	51649954	51650946	NA	+	NA	ID=exon:Ha412HOChr08g0347511.1;Parent=mRNA:Ha412HOChr08g0347511;Ontology_term=SO:0000200;	NA	exon:Ha412HOChr08g0347511.1	mRNA:Ha412HOChr08g0347511	NA	NA	SO:0000200	NA	NA	NA	NA
Ha412HOChr08	EuGene	exon	51651027	51651848	NA	+	NA	ID=exon:Ha412HOChr08g0347511.2;Parent=mRNA:Ha412HOChr08g0347511;Ontology_term=SO:0000202;	NA	exon:Ha412HOChr08g0347511.2	mRNA:Ha412HOChr08g0347511	NA	NA	SO:0000202	NA	NA	NA	NA
Ha412HOChr08	EuGene	CDS	51649954	51650946	NA	+	0	ID=CDS:Ha412HOChr08g0347511.1;Parent=mRNA:Ha412HOChr08g0347511;Ontology_term=SO:0000196;est_cons=0.0;est_incons=0.0;	NA	CDS:Ha412HOChr08g0347511.1	mRNA:Ha412HOChr08g0347511	NA	NA	SO:0000196	0.0	0.0	NA	NA
Ha412HOChr08	EuGene	CDS	51651027	51651848	NA	+	0	ID=CDS:Ha412HOChr08g0347511.2;Parent=mRNA:Ha412HOChr08g0347511;Ontology_term=SO:0000197;est_cons=0.0;est_incons=0.0;	NA	CDS:Ha412HOChr08g0347511.2	mRNA:Ha412HOChr08g0347511	NA	NA	SO:0000197	0.0	0.0	NA	NA
Ha412HOChr08	EuGene	gene	51856836	51860228	NA	-	NA	ID=gene:Ha412HOChr08g0347521;Name=Ha412HOChr08g0347521;locus_tag=Ha412HOChr08g0347521;	Ha412HOChr08g0347521	gene:Ha412HOChr08g0347521	NA	Ha412HOChr08g0347521	NA	NA	NA	NA	NA	NA
Ha412HOChr08	EuGene	mRNA	51856836	51860228	NA	-	NA	ID=mRNA:Ha412HOChr08g0347521;Parent=gene:Ha412HOChr08g0347521;Name=Ha412HOChr08g0347521;locus_tag=Ha412HOChr08g0347521;product=hypothetical%20protein;	Ha412HOChr08g0347521	mRNA:Ha412HOChr08g0347521	gene:Ha412HOChr08g0347521	Ha412HOChr08g0347521	hypothetical%20protein	NA	NA	NA	NA	NA
Ha412HOChr08	EuGene	exon	51856836	51857069	NA	-	NA	ID=exon:Ha412HOChr08g0347521.utr0;Parent=mRNA:Ha412HOChr08g0347521;Ontology_term=SO:0000205;	NA	exon:Ha412HOChr08g0347521.utr0	mRNA:Ha412HOChr08g0347521	NA	NA	SO:0000205	NA	NA	NA	NA
Ha412HOChr08	EuGene	exon	51857159	51857240	NA	-	NA	ID=exon:Ha412HOChr08g0347521.utr2;Parent=mRNA:Ha412HOChr08g0347521;Ontology_term=SO:0000205;	NA	exon:Ha412HOChr08g0347521.utr2	mRNA:Ha412HOChr08g0347521	NA	NA	SO:0000205	NA	NA	NA	NA
Ha412HOChr08	EuGene	exon	51858160	51858355	NA	-	NA	ID=exon:Ha412HOChr08g0347521.2;Parent=mRNA:Ha412HOChr08g0347521;Ontology_term=SO:0000202;	NA	exon:Ha412HOChr08g0347521.2	mRNA:Ha412HOChr08g0347521	NA	NA	SO:0000202	NA	NA	NA	NA
Ha412HOChr08	EuGene	exon	51858439	51858540	NA	-	NA	ID=exon:Ha412HOChr08g0347521.1;Parent=mRNA:Ha412HOChr08g0347521;Ontology_term=SO:0000200;	NA	exon:Ha412HOChr08g0347521.1	mRNA:Ha412HOChr08g0347521	NA	NA	SO:0000200	NA	NA	NA	NA
Ha412HOChr08	EuGene	exon	51859279	51859481	NA	-	NA	ID=exon:Ha412HOChr08g0347521.utr10;Parent=mRNA:Ha412HOChr08g0347521;Ontology_term=SO:0000204;	NA	exon:Ha412HOChr08g0347521.utr10	mRNA:Ha412HOChr08g0347521	NA	NA	SO:0000204	NA	NA	NA	NA
Ha412HOChr08	EuGene	exon	51859705	51859790	NA	-	NA	ID=exon:Ha412HOChr08g0347521.utr12;Parent=mRNA:Ha412HOChr08g0347521;Ontology_term=SO:0000204;	NA	exon:Ha412HOChr08g0347521.utr12	mRNA:Ha412HOChr08g0347521	NA	NA	SO:0000204	NA	NA	NA	NA
Ha412HOChr08	EuGene	exon	51859863	51860228	NA	-	NA	ID=exon:Ha412HOChr08g0347521.utr14;Parent=mRNA:Ha412HOChr08g0347521;Ontology_term=SO:0000204;	NA	exon:Ha412HOChr08g0347521.utr14	mRNA:Ha412HOChr08g0347521	NA	NA	SO:0000204	NA	NA	NA	NA
Ha412HOChr08	EuGene	three_prime_UTR	51856836	51857069	NA	-	NA	ID=three_prime_UTR:Ha412HOChr08g0347521.0;Parent=mRNA:Ha412HOChr08g0347521;Ontology_term=SO:0000205;est_cons=100.0;est_incons=0.0;	NA	three_prime_UTR:Ha412HOChr08g0347521.0	mRNA:Ha412HOChr08g0347521	NA	NA	SO:0000205	100.0	0.0	NA	NA
Ha412HOChr08	EuGene	three_prime_UTR	51857159	51857240	NA	-	NA	ID=three_prime_UTR:Ha412HOChr08g0347521.2;Parent=mRNA:Ha412HOChr08g0347521;Ontology_term=SO:0000205;est_cons=100.0;est_incons=0.0;	NA	three_prime_UTR:Ha412HOChr08g0347521.2	mRNA:Ha412HOChr08g0347521	NA	NA	SO:0000205	100.0	0.0	NA	NA
Ha412HOChr08	EuGene	three_prime_UTR	51858160	51858246	NA	-	NA	ID=three_prime_UTR:Ha412HOChr08g0347521.4;Parent=mRNA:Ha412HOChr08g0347521;Ontology_term=SO:0000205;est_cons=100.0;est_incons=0.0;	NA	three_prime_UTR:Ha412HOChr08g0347521.4	mRNA:Ha412HOChr08g0347521	NA	NA	SO:0000205	100.0	0.0	NA	NA
Ha412HOChr08	EuGene	CDS	51858247	51858355	NA	-	1	ID=CDS:Ha412HOChr08g0347521.2;Parent=mRNA:Ha412HOChr08g0347521;Ontology_term=SO:0000197;est_cons=100.0;est_incons=0.0;	NA	CDS:Ha412HOChr08g0347521.2	mRNA:Ha412HOChr08g0347521	NA	NA	SO:0000197	100.0	0.0	NA	NA
Ha412HOChr08	EuGene	CDS	51858439	51858485	NA	-	0	ID=CDS:Ha412HOChr08g0347521.1;Parent=mRNA:Ha412HOChr08g0347521;Ontology_term=SO:0000196;est_cons=100.0;est_incons=0.0;	NA	CDS:Ha412HOChr08g0347521.1	mRNA:Ha412HOChr08g0347521	NA	NA	SO:0000196	100.0	0.0	NA	NA
Ha412HOChr08	EuGene	five_prime_UTR	51858486	51858540	NA	-	NA	ID=five_prime_UTR:Ha412HOChr08g0347521.8;Parent=mRNA:Ha412HOChr08g0347521;Ontology_term=SO:0000204;est_cons=100.0;est_incons=0.0;	NA	five_prime_UTR:Ha412HOChr08g0347521.8	mRNA:Ha412HOChr08g0347521	NA	NA	SO:0000204	100.0	0.0	NA	NA
Ha412HOChr08	EuGene	five_prime_UTR	51859279	51859481	NA	-	NA	ID=five_prime_UTR:Ha412HOChr08g0347521.10;Parent=mRNA:Ha412HOChr08g0347521;Ontology_term=SO:0000204;est_cons=100.0;est_incons=0.0;	NA	five_prime_UTR:Ha412HOChr08g0347521.10	mRNA:Ha412HOChr08g0347521	NA	NA	SO:0000204	100.0	0.0	NA	NA
Ha412HOChr08	EuGene	five_prime_UTR	51859705	51859790	NA	-	NA	ID=five_prime_UTR:Ha412HOChr08g0347521.12;Parent=mRNA:Ha412HOChr08g0347521;Ontology_term=SO:0000204;est_cons=100.0;est_incons=0.0;	NA	five_prime_UTR:Ha412HOChr08g0347521.12	mRNA:Ha412HOChr08g0347521	NA	NA	SO:0000204	100.0	0.0	NA	NA
Ha412HOChr08	EuGene	five_prime_UTR	51859863	51860228	NA	-	NA	ID=five_prime_UTR:Ha412HOChr08g0347521.14;Parent=mRNA:Ha412HOChr08g0347521;Ontology_term=SO:0000204;est_cons=100.0;est_incons=0.0;	NA	five_prime_UTR:Ha412HOChr08g0347521.14	mRNA:Ha412HOChr08g0347521	NA	NA	SO:0000204	100.0	0.0	NA	NA
Ha412HOChr08	EuGene	gene	51914336	51914441	NA	+	NA	ID=gene:Ha412HOChr08g0347531;Name=Ha412HOChr08g0347531;locus_tag=Ha412HOChr08g0347531;rfam_acc=RF00097;rfam_id=snoR71;	Ha412HOChr08g0347531	gene:Ha412HOChr08g0347531	NA	Ha412HOChr08g0347531	NA	NA	NA	NA	NA	NA
Ha412HOChr08	EuGene	ncRNA	51914336	51914441	NA	+	NA	ID=ncRNA:Ha412HOChr08g0347531;Parent=gene:Ha412HOChr08g0347531;Name=Ha412HOChr08g0347531;locus_tag=Ha412HOChr08g0347531;rfam_acc=RF00097;rfam_id=snoR71;	Ha412HOChr08g0347531	ncRNA:Ha412HOChr08g0347531	gene:Ha412HOChr08g0347531	Ha412HOChr08g0347531	NA	NA	NA	NA	NA	NA
Ha412HOChr08	EuGene	gene	52111304	52111409	NA	-	NA	ID=gene:Ha412HOChr08g0347541;Name=Ha412HOChr08g0347541;locus_tag=Ha412HOChr08g0347541;rfam_acc=RF00097;rfam_id=snoR71;	Ha412HOChr08g0347541	gene:Ha412HOChr08g0347541	NA	Ha412HOChr08g0347541	NA	NA	NA	NA	NA	NA
Ha412HOChr08	EuGene	ncRNA	52111304	52111409	NA	-	NA	ID=ncRNA:Ha412HOChr08g0347541;Parent=gene:Ha412HOChr08g0347541;Name=Ha412HOChr08g0347541;locus_tag=Ha412HOChr08g0347541;rfam_acc=RF00097;rfam_id=snoR71;	Ha412HOChr08g0347541	ncRNA:Ha412HOChr08g0347541	gene:Ha412HOChr08g0347541	Ha412HOChr08g0347541	NA	NA	NA	NA	NA	NA
Ha412HOChr08	EuGene	gene	52126762	52127434	NA	+	NA	ID=gene:Ha412HOChr08g0347551;Name=Ha412HOChr08g0347551;locus_tag=Ha412HOChr08g0347551;	Ha412HOChr08g0347551	gene:Ha412HOChr08g0347551	NA	Ha412HOChr08g0347551	NA	NA	NA	NA	NA	NA
Ha412HOChr08	EuGene	mRNA	52126762	52127434	NA	+	NA	ID=mRNA:Ha412HOChr08g0347551;Parent=gene:Ha412HOChr08g0347551;Name=Ha412HOChr08g0347551;locus_tag=Ha412HOChr08g0347551;product=hypothetical%20protein;	Ha412HOChr08g0347551	mRNA:Ha412HOChr08g0347551	gene:Ha412HOChr08g0347551	Ha412HOChr08g0347551	hypothetical%20protein	NA	NA	NA	NA	NA
Ha412HOChr08	EuGene	exon	52126762	52127434	NA	+	NA	ID=exon:Ha412HOChr08g0347551.1;Parent=mRNA:Ha412HOChr08g0347551;Ontology_term=SO:0000147;	NA	exon:Ha412HOChr08g0347551.1	mRNA:Ha412HOChr08g0347551	NA	NA	SO:0000147	NA	NA	NA	NA
Ha412HOChr08	EuGene	five_prime_UTR	52126762	52127224	NA	+	NA	ID=five_prime_UTR:Ha412HOChr08g0347551.0;Parent=mRNA:Ha412HOChr08g0347551;Ontology_term=SO:0000204;est_cons=92.2;est_incons=0.0;	NA	five_prime_UTR:Ha412HOChr08g0347551.0	mRNA:Ha412HOChr08g0347551	NA	NA	SO:0000204	92.2	0.0	NA	NA
Ha412HOChr08	EuGene	CDS	52127225	52127434	NA	+	0	ID=CDS:Ha412HOChr08g0347551.1;Parent=mRNA:Ha412HOChr08g0347551;Ontology_term=SO:0005845;est_cons=0.0;est_incons=0.0;	NA	CDS:Ha412HOChr08g0347551.1	mRNA:Ha412HOChr08g0347551	NA	NA	SO:0005845	0.0	0.0	NA	NA
Ha412HOChr08	EuGene	gene	52153573	52153679	NA	-	NA	ID=gene:Ha412HOChr08g0347561;Name=Ha412HOChr08g0347561;locus_tag=Ha412HOChr08g0347561;rfam_acc=RF00097;rfam_id=snoR71;	Ha412HOChr08g0347561	gene:Ha412HOChr08g0347561	NA	Ha412HOChr08g0347561	NA	NA	NA	NA	NA	NA
Ha412HOChr08	EuGene	ncRNA	52153573	52153679	NA	-	NA	ID=ncRNA:Ha412HOChr08g0347561;Parent=gene:Ha412HOChr08g0347561;Name=Ha412HOChr08g0347561;locus_tag=Ha412HOChr08g0347561;rfam_acc=RF00097;rfam_id=snoR71;	Ha412HOChr08g0347561	ncRNA:Ha412HOChr08g0347561	gene:Ha412HOChr08g0347561	Ha412HOChr08g0347561	NA	NA	NA	NA	NA	NA
Ha412HOChr08	EuGene	gene	52292306	52292734	NA	-	NA	ID=gene:Ha412HOChr08g0347571;Name=Ha412HOChr08g0347571;locus_tag=Ha412HOChr08g0347571;	Ha412HOChr08g0347571	gene:Ha412HOChr08g0347571	NA	Ha412HOChr08g0347571	NA	NA	NA	NA	NA	NA
Ha412HOChr08	EuGene	mRNA	52292306	52292734	NA	-	NA	ID=mRNA:Ha412HOChr08g0347571;Parent=gene:Ha412HOChr08g0347571;Name=Ha412HOChr08g0347571;locus_tag=Ha412HOChr08g0347571;product=Putative%20alcohol%20O-acetyltransferase;Ontology_term=GO:0016747;ec_number=2.3.1.84;	Ha412HOChr08g0347571	mRNA:Ha412HOChr08g0347571	gene:Ha412HOChr08g0347571	Ha412HOChr08g0347571	Putative%20alcohol%20O-acetyltransferase	GO:0016747	NA	NA	2.3.1.84	NA
Ha412HOChr08	EuGene	exon	52292306	52292734	NA	-	NA	ID=exon:Ha412HOChr08g0347571.1;Parent=mRNA:Ha412HOChr08g0347571;Ontology_term=SO:0000147;	NA	exon:Ha412HOChr08g0347571.1	mRNA:Ha412HOChr08g0347571	NA	NA	SO:0000147	NA	NA	NA	NA
Ha412HOChr08	EuGene	CDS	52292306	52292734	NA	-	0	ID=CDS:Ha412HOChr08g0347571.1;Parent=mRNA:Ha412HOChr08g0347571;Ontology_term=SO:0005845;est_cons=0.0;est_incons=0.0;	NA	CDS:Ha412HOChr08g0347571.1	mRNA:Ha412HOChr08g0347571	NA	NA	SO:0005845	0.0	0.0	NA	NA
Ha412HOChr08	EuGene	gene	52297399	52303191	NA	-	NA	ID=gene:Ha412HOChr08g0347581;Name=Ha412HOChr08g0347581;locus_tag=Ha412HOChr08g0347581;	Ha412HOChr08g0347581	gene:Ha412HOChr08g0347581	NA	Ha412HOChr08g0347581	NA	NA	NA	NA	NA	NA
Ha412HOChr08	EuGene	mRNA	52297399	52303191	NA	-	NA	ID=mRNA:Ha412HOChr08g0347581;Parent=gene:Ha412HOChr08g0347581;Name=Ha412HOChr08g0347581;locus_tag=Ha412HOChr08g0347581;product=Putative%20alcohol%20O-acetyltransferase;Ontology_term=GO:0016747;ec_number=2.3.1.84;	Ha412HOChr08g0347581	mRNA:Ha412HOChr08g0347581	gene:Ha412HOChr08g0347581	Ha412HOChr08g0347581	Putative%20alcohol%20O-acetyltransferase	GO:0016747	NA	NA	2.3.1.84	NA
Ha412HOChr08	EuGene	exon	52297399	52297443	NA	-	NA	ID=exon:Ha412HOChr08g0347581.3;Parent=mRNA:Ha412HOChr08g0347581;Ontology_term=SO:0000202;	NA	exon:Ha412HOChr08g0347581.3	mRNA:Ha412HOChr08g0347581	NA	NA	SO:0000202	NA	NA	NA	NA
Ha412HOChr08	EuGene	exon	52302043	52302606	NA	-	NA	ID=exon:Ha412HOChr08g0347581.2;Parent=mRNA:Ha412HOChr08g0347581;Ontology_term=SO:0000004;	NA	exon:Ha412HOChr08g0347581.2	mRNA:Ha412HOChr08g0347581	NA	NA	SO:0000004	NA	NA	NA	NA
Ha412HOChr08	EuGene	exon	52302745	52303191	NA	-	NA	ID=exon:Ha412HOChr08g0347581.1;Parent=mRNA:Ha412HOChr08g0347581;Ontology_term=SO:0000200;	NA	exon:Ha412HOChr08g0347581.1	mRNA:Ha412HOChr08g0347581	NA	NA	SO:0000200	NA	NA	NA	NA
Ha412HOChr08	EuGene	CDS	52297399	52297443	NA	-	0	ID=CDS:Ha412HOChr08g0347581.3;Parent=mRNA:Ha412HOChr08g0347581;Ontology_term=SO:0000197;est_cons=86.7;est_incons=0.0;	NA	CDS:Ha412HOChr08g0347581.3	mRNA:Ha412HOChr08g0347581	NA	NA	SO:0000197	86.7	0.0	NA	NA
Ha412HOChr08	EuGene	CDS	52302043	52302606	NA	-	0	ID=CDS:Ha412HOChr08g0347581.2;Parent=mRNA:Ha412HOChr08g0347581;Ontology_term=SO:0000004;est_cons=100.0;est_incons=0.0;	NA	CDS:Ha412HOChr08g0347581.2	mRNA:Ha412HOChr08g0347581	NA	NA	SO:0000004	100.0	0.0	NA	NA
Ha412HOChr08	EuGene	CDS	52302745	52303137	NA	-	0	ID=CDS:Ha412HOChr08g0347581.1;Parent=mRNA:Ha412HOChr08g0347581;Ontology_term=SO:0000196;est_cons=100.0;est_incons=0.0;	NA	CDS:Ha412HOChr08g0347581.1	mRNA:Ha412HOChr08g0347581	NA	NA	SO:0000196	100.0	0.0	NA	NA
Ha412HOChr08	EuGene	five_prime_UTR	52303138	52303191	NA	-	NA	ID=five_prime_UTR:Ha412HOChr08g0347581.5;Parent=mRNA:Ha412HOChr08g0347581;Ontology_term=SO:0000204;est_cons=100.0;est_incons=0.0;	NA	five_prime_UTR:Ha412HOChr08g0347581.5	mRNA:Ha412HOChr08g0347581	NA	NA	SO:0000204	100.0	0.0	NA	NA
Ha412HOChr08	EuGene	gene	52350438	52351223	NA	+	NA	ID=gene:Ha412HOChr08g0347591;Name=Ha412HOChr08g0347591;locus_tag=Ha412HOChr08g0347591;	Ha412HOChr08g0347591	gene:Ha412HOChr08g0347591	NA	Ha412HOChr08g0347591	NA	NA	NA	NA	NA	NA
Ha412HOChr08	EuGene	mRNA	52350438	52351223	NA	+	NA	ID=mRNA:Ha412HOChr08g0347591;Parent=gene:Ha412HOChr08g0347591;Name=Ha412HOChr08g0347591;locus_tag=Ha412HOChr08g0347591;product=hypothetical%20protein;	Ha412HOChr08g0347591	mRNA:Ha412HOChr08g0347591	gene:Ha412HOChr08g0347591	Ha412HOChr08g0347591	hypothetical%20protein	NA	NA	NA	NA	NA
Ha412HOChr08	EuGene	exon	52350438	52350560	NA	+	NA	ID=exon:Ha412HOChr08g0347591.1;Parent=mRNA:Ha412HOChr08g0347591;Ontology_term=SO:0000200;	NA	exon:Ha412HOChr08g0347591.1	mRNA:Ha412HOChr08g0347591	NA	NA	SO:0000200	NA	NA	NA	NA
Ha412HOChr08	EuGene	exon	52350663	52351223	NA	+	NA	ID=exon:Ha412HOChr08g0347591.2;Parent=mRNA:Ha412HOChr08g0347591;Ontology_term=SO:0000202;	NA	exon:Ha412HOChr08g0347591.2	mRNA:Ha412HOChr08g0347591	NA	NA	SO:0000202	NA	NA	NA	NA
Ha412HOChr08	EuGene	CDS	52350438	52350560	NA	+	0	ID=CDS:Ha412HOChr08g0347591.1;Parent=mRNA:Ha412HOChr08g0347591;Ontology_term=SO:0000196;est_cons=0.0;est_incons=0.0;	NA	CDS:Ha412HOChr08g0347591.1	mRNA:Ha412HOChr08g0347591	NA	NA	SO:0000196	0.0	0.0	NA	NA
Ha412HOChr08	EuGene	CDS	52350663	52351223	NA	+	0	ID=CDS:Ha412HOChr08g0347591.2;Parent=mRNA:Ha412HOChr08g0347591;Ontology_term=SO:0000197;est_cons=0.0;est_incons=0.0;	NA	CDS:Ha412HOChr08g0347591.2	mRNA:Ha412HOChr08g0347591	NA	NA	SO:0000197	0.0	0.0	NA	NA
Ha412HOChr08	EuGene	gene	52404203	52407770	NA	-	NA	ID=gene:Ha412HOChr08g0347601;Name=Ha412HOChr08g0347601;locus_tag=Ha412HOChr08g0347601;	Ha412HOChr08g0347601	gene:Ha412HOChr08g0347601	NA	Ha412HOChr08g0347601	NA	NA	NA	NA	NA	NA
Ha412HOChr08	EuGene	mRNA	52404203	52407770	NA	-	NA	ID=mRNA:Ha412HOChr08g0347601;Parent=gene:Ha412HOChr08g0347601;Name=Ha412HOChr08g0347601;locus_tag=Ha412HOChr08g0347601;product=Putative%20alcohol%20O-acetyltransferase;Ontology_term=GO:0016747;ec_number=2.3.1.84;	Ha412HOChr08g0347601	mRNA:Ha412HOChr08g0347601	gene:Ha412HOChr08g0347601	Ha412HOChr08g0347601	Putative%20alcohol%20O-acetyltransferase	GO:0016747	NA	NA	2.3.1.84	NA
Ha412HOChr08	EuGene	exon	52404203	52404844	NA	-	NA	ID=exon:Ha412HOChr08g0347601.3;Parent=mRNA:Ha412HOChr08g0347601;Ontology_term=SO:0000202;	NA	exon:Ha412HOChr08g0347601.3	mRNA:Ha412HOChr08g0347601	NA	NA	SO:0000202	NA	NA	NA	NA
Ha412HOChr08	EuGene	exon	52406070	52406633	NA	-	NA	ID=exon:Ha412HOChr08g0347601.2;Parent=mRNA:Ha412HOChr08g0347601;Ontology_term=SO:0000004;	NA	exon:Ha412HOChr08g0347601.2	mRNA:Ha412HOChr08g0347601	NA	NA	SO:0000004	NA	NA	NA	NA
Ha412HOChr08	EuGene	exon	52407243	52407770	NA	-	NA	ID=exon:Ha412HOChr08g0347601.1;Parent=mRNA:Ha412HOChr08g0347601;Ontology_term=SO:0000200;	NA	exon:Ha412HOChr08g0347601.1	mRNA:Ha412HOChr08g0347601	NA	NA	SO:0000200	NA	NA	NA	NA
Ha412HOChr08	EuGene	three_prime_UTR	52404203	52404430	NA	-	NA	ID=three_prime_UTR:Ha412HOChr08g0347601.0;Parent=mRNA:Ha412HOChr08g0347601;Ontology_term=SO:0000205;est_cons=100.0;est_incons=0.0;	NA	three_prime_UTR:Ha412HOChr08g0347601.0	mRNA:Ha412HOChr08g0347601	NA	NA	SO:0000205	100.0	0.0	NA	NA
Ha412HOChr08	EuGene	CDS	52404431	52404844	NA	-	0	ID=CDS:Ha412HOChr08g0347601.3;Parent=mRNA:Ha412HOChr08g0347601;Ontology_term=SO:0000197;est_cons=100.0;est_incons=0.0;	NA	CDS:Ha412HOChr08g0347601.3	mRNA:Ha412HOChr08g0347601	NA	NA	SO:0000197	100.0	0.0	NA	NA
Ha412HOChr08	EuGene	CDS	52406070	52406633	NA	-	0	ID=CDS:Ha412HOChr08g0347601.2;Parent=mRNA:Ha412HOChr08g0347601;Ontology_term=SO:0000004;est_cons=100.0;est_incons=0.0;	NA	CDS:Ha412HOChr08g0347601.2	mRNA:Ha412HOChr08g0347601	NA	NA	SO:0000004	100.0	0.0	NA	NA
Ha412HOChr08	EuGene	CDS	52407243	52407659	NA	-	0	ID=CDS:Ha412HOChr08g0347601.1;Parent=mRNA:Ha412HOChr08g0347601;Ontology_term=SO:0000196;est_cons=100.0;est_incons=0.0;	NA	CDS:Ha412HOChr08g0347601.1	mRNA:Ha412HOChr08g0347601	NA	NA	SO:0000196	100.0	0.0	NA	NA
Ha412HOChr08	EuGene	five_prime_UTR	52407660	52407770	NA	-	NA	ID=five_prime_UTR:Ha412HOChr08g0347601.6;Parent=mRNA:Ha412HOChr08g0347601;Ontology_term=SO:0000204;est_cons=100.0;est_incons=0.0;	NA	five_prime_UTR:Ha412HOChr08g0347601.6	mRNA:Ha412HOChr08g0347601	NA	NA	SO:0000204	100.0	0.0	NA	NA
Ha412HOChr08	EuGene	gene	52499424	52500032	NA	-	NA	ID=gene:Ha412HOChr08g0347611;Name=Ha412HOChr08g0347611;locus_tag=Ha412HOChr08g0347611;	Ha412HOChr08g0347611	gene:Ha412HOChr08g0347611	NA	Ha412HOChr08g0347611	NA	NA	NA	NA	NA	NA
Ha412HOChr08	EuGene	mRNA	52499424	52500032	NA	-	NA	ID=mRNA:Ha412HOChr08g0347611;Parent=gene:Ha412HOChr08g0347611;Name=Ha412HOChr08g0347611;locus_tag=Ha412HOChr08g0347611;product=hypothetical%20protein;	Ha412HOChr08g0347611	mRNA:Ha412HOChr08g0347611	gene:Ha412HOChr08g0347611	Ha412HOChr08g0347611	hypothetical%20protein	NA	NA	NA	NA	NA
Ha412HOChr08	EuGene	exon	52499424	52499643	NA	-	NA	ID=exon:Ha412HOChr08g0347611.2;Parent=mRNA:Ha412HOChr08g0347611;Ontology_term=SO:0000202;	NA	exon:Ha412HOChr08g0347611.2	mRNA:Ha412HOChr08g0347611	NA	NA	SO:0000202	NA	NA	NA	NA
Ha412HOChr08	EuGene	exon	52499759	52500032	NA	-	NA	ID=exon:Ha412HOChr08g0347611.1;Parent=mRNA:Ha412HOChr08g0347611;Ontology_term=SO:0000200;	NA	exon:Ha412HOChr08g0347611.1	mRNA:Ha412HOChr08g0347611	NA	NA	SO:0000200	NA	NA	NA	NA
Ha412HOChr08	EuGene	three_prime_UTR	52499424	52499428	NA	-	NA	ID=three_prime_UTR:Ha412HOChr08g0347611.0;Parent=mRNA:Ha412HOChr08g0347611;Ontology_term=SO:0000205;est_cons=0.0;est_incons=100.0;	NA	three_prime_UTR:Ha412HOChr08g0347611.0	mRNA:Ha412HOChr08g0347611	NA	NA	SO:0000205	0.0	100.0	NA	NA
Ha412HOChr08	EuGene	CDS	52499429	52499643	NA	-	2	ID=CDS:Ha412HOChr08g0347611.2;Parent=mRNA:Ha412HOChr08g0347611;Ontology_term=SO:0000197;est_cons=89.3;est_incons=7.0;	NA	CDS:Ha412HOChr08g0347611.2	mRNA:Ha412HOChr08g0347611	NA	NA	SO:0000197	89.3	7.0	NA	NA
Ha412HOChr08	EuGene	CDS	52499759	52499768	NA	-	0	ID=CDS:Ha412HOChr08g0347611.1;Parent=mRNA:Ha412HOChr08g0347611;Ontology_term=SO:0000196;est_cons=80.0;est_incons=20.0;	NA	CDS:Ha412HOChr08g0347611.1	mRNA:Ha412HOChr08g0347611	NA	NA	SO:0000196	80.0	20.0	NA	NA
Ha412HOChr08	EuGene	five_prime_UTR	52499769	52500032	NA	-	NA	ID=five_prime_UTR:Ha412HOChr08g0347611.4;Parent=mRNA:Ha412HOChr08g0347611;Ontology_term=SO:0000204;est_cons=100.0;est_incons=0.0;	NA	five_prime_UTR:Ha412HOChr08g0347611.4	mRNA:Ha412HOChr08g0347611	NA	NA	SO:0000204	100.0	0.0	NA	NA
Ha412HOChr08	EuGene	gene	52501967	52510651	NA	-	NA	ID=gene:Ha412HOChr08g0347621;Name=Ha412HOChr08g0347621;locus_tag=Ha412HOChr08g0347621;	Ha412HOChr08g0347621	gene:Ha412HOChr08g0347621	NA	Ha412HOChr08g0347621	NA	NA	NA	NA	NA	NA
Ha412HOChr08	EuGene	mRNA	52501967	52510651	NA	-	NA	ID=mRNA:Ha412HOChr08g0347621;Parent=gene:Ha412HOChr08g0347621;Name=Ha412HOChr08g0347621;locus_tag=Ha412HOChr08g0347621;product=hypothetical%20protein;	Ha412HOChr08g0347621	mRNA:Ha412HOChr08g0347621	gene:Ha412HOChr08g0347621	Ha412HOChr08g0347621	hypothetical%20protein	NA	NA	NA	NA	NA
Ha412HOChr08	EuGene	exon	52501967	52503508	NA	-	NA	ID=exon:Ha412HOChr08g0347621.1;Parent=mRNA:Ha412HOChr08g0347621;Ontology_term=SO:0000147;	NA	exon:Ha412HOChr08g0347621.1	mRNA:Ha412HOChr08g0347621	NA	NA	SO:0000147	NA	NA	NA	NA
Ha412HOChr08	EuGene	exon	52505500	52505527	NA	-	NA	ID=exon:Ha412HOChr08g0347621.utr4;Parent=mRNA:Ha412HOChr08g0347621;Ontology_term=SO:0000204;	NA	exon:Ha412HOChr08g0347621.utr4	mRNA:Ha412HOChr08g0347621	NA	NA	SO:0000204	NA	NA	NA	NA
Ha412HOChr08	EuGene	exon	52510216	52510651	NA	-	NA	ID=exon:Ha412HOChr08g0347621.utr6;Parent=mRNA:Ha412HOChr08g0347621;Ontology_term=SO:0000204;	NA	exon:Ha412HOChr08g0347621.utr6	mRNA:Ha412HOChr08g0347621	NA	NA	SO:0000204	NA	NA	NA	NA
Ha412HOChr08	EuGene	three_prime_UTR	52501967	52502473	NA	-	NA	ID=three_prime_UTR:Ha412HOChr08g0347621.0;Parent=mRNA:Ha412HOChr08g0347621;Ontology_term=SO:0000205;est_cons=83.2;est_incons=16.4;	NA	three_prime_UTR:Ha412HOChr08g0347621.0	mRNA:Ha412HOChr08g0347621	NA	NA	SO:0000205	83.2	16.4	NA	NA
Ha412HOChr08	EuGene	CDS	52502474	52502737	NA	-	0	ID=CDS:Ha412HOChr08g0347621.1;Parent=mRNA:Ha412HOChr08g0347621;Ontology_term=SO:0005845;est_cons=100.0;est_incons=0.0;	NA	CDS:Ha412HOChr08g0347621.1	mRNA:Ha412HOChr08g0347621	NA	NA	SO:0005845	100.0	0.0	NA	NA
Ha412HOChr08	EuGene	five_prime_UTR	52502738	52503508	NA	-	NA	ID=five_prime_UTR:Ha412HOChr08g0347621.2;Parent=mRNA:Ha412HOChr08g0347621;Ontology_term=SO:0000204;est_cons=100.0;est_incons=0.0;	NA	five_prime_UTR:Ha412HOChr08g0347621.2	mRNA:Ha412HOChr08g0347621	NA	NA	SO:0000204	100.0	0.0	NA	NA
Ha412HOChr08	EuGene	five_prime_UTR	52505500	52505527	NA	-	NA	ID=five_prime_UTR:Ha412HOChr08g0347621.4;Parent=mRNA:Ha412HOChr08g0347621;Ontology_term=SO:0000204;est_cons=0.0;est_incons=100.0;	NA	five_prime_UTR:Ha412HOChr08g0347621.4	mRNA:Ha412HOChr08g0347621	NA	NA	SO:0000204	0.0	100.0	NA	NA
Ha412HOChr08	EuGene	five_prime_UTR	52510216	52510651	NA	-	NA	ID=five_prime_UTR:Ha412HOChr08g0347621.6;Parent=mRNA:Ha412HOChr08g0347621;Ontology_term=SO:0000204;est_cons=99.5;est_incons=0.5;	NA	five_prime_UTR:Ha412HOChr08g0347621.6	mRNA:Ha412HOChr08g0347621	NA	NA	SO:0000204	99.5	0.5	NA	NA
Ha412HOChr08	EuGene	gene	52510115	52513167	NA	+	NA	ID=gene:Ha412HOChr08g0347631;Name=Ha412HOChr08g0347631;locus_tag=Ha412HOChr08g0347631;	Ha412HOChr08g0347631	gene:Ha412HOChr08g0347631	NA	Ha412HOChr08g0347631	NA	NA	NA	NA	NA	NA
Ha412HOChr08	EuGene	mRNA	52510115	52513167	NA	+	NA	ID=mRNA:Ha412HOChr08g0347631;Parent=gene:Ha412HOChr08g0347631;Name=Ha412HOChr08g0347631;locus_tag=Ha412HOChr08g0347631;product=hypothetical%20protein;	Ha412HOChr08g0347631	mRNA:Ha412HOChr08g0347631	gene:Ha412HOChr08g0347631	Ha412HOChr08g0347631	hypothetical%20protein	NA	NA	NA	NA	NA
Ha412HOChr08	EuGene	exon	52510115	52513167	NA	+	NA	ID=exon:Ha412HOChr08g0347631.1;Parent=mRNA:Ha412HOChr08g0347631;Ontology_term=SO:0000147;	NA	exon:Ha412HOChr08g0347631.1	mRNA:Ha412HOChr08g0347631	NA	NA	SO:0000147	NA	NA	NA	NA
Ha412HOChr08	EuGene	five_prime_UTR	52510115	52510938	NA	+	NA	ID=five_prime_UTR:Ha412HOChr08g0347631.0;Parent=mRNA:Ha412HOChr08g0347631;Ontology_term=SO:0000204;est_cons=100.0;est_incons=0.0;	NA	five_prime_UTR:Ha412HOChr08g0347631.0	mRNA:Ha412HOChr08g0347631	NA	NA	SO:0000204	100.0	0.0	NA	NA
Ha412HOChr08	EuGene	CDS	52510939	52511133	NA	+	0	ID=CDS:Ha412HOChr08g0347631.1;Parent=mRNA:Ha412HOChr08g0347631;Ontology_term=SO:0005845;est_cons=100.0;est_incons=0.0;	NA	CDS:Ha412HOChr08g0347631.1	mRNA:Ha412HOChr08g0347631	NA	NA	SO:0005845	100.0	0.0	NA	NA
Ha412HOChr08	EuGene	three_prime_UTR	52511134	52513167	NA	+	NA	ID=three_prime_UTR:Ha412HOChr08g0347631.2;Parent=mRNA:Ha412HOChr08g0347631;Ontology_term=SO:0000205;est_cons=100.0;est_incons=0.0;	NA	three_prime_UTR:Ha412HOChr08g0347631.2	mRNA:Ha412HOChr08g0347631	NA	NA	SO:0000205	100.0	0.0	NA	NA
Ha412HOChr08	EuGene	gene	52512887	52514832	NA	-	NA	ID=gene:Ha412HOChr08g0347641;Name=Ha412HOChr08g0347641;locus_tag=Ha412HOChr08g0347641;	Ha412HOChr08g0347641	gene:Ha412HOChr08g0347641	NA	Ha412HOChr08g0347641	NA	NA	NA	NA	NA	NA
Ha412HOChr08	EuGene	mRNA	52512887	52514832	NA	-	NA	ID=mRNA:Ha412HOChr08g0347641;Parent=gene:Ha412HOChr08g0347641;Name=Ha412HOChr08g0347641;locus_tag=Ha412HOChr08g0347641;product=putative%20protein;Ontology_term=GO:0016021;	Ha412HOChr08g0347641	mRNA:Ha412HOChr08g0347641	gene:Ha412HOChr08g0347641	Ha412HOChr08g0347641	putative%20protein	GO:0016021	NA	NA	NA	NA
Ha412HOChr08	EuGene	exon	52512887	52513159	NA	-	NA	ID=exon:Ha412HOChr08g0347641.utr0;Parent=mRNA:Ha412HOChr08g0347641;Ontology_term=SO:0000205;	NA	exon:Ha412HOChr08g0347641.utr0	mRNA:Ha412HOChr08g0347641	NA	NA	SO:0000205	NA	NA	NA	NA
Ha412HOChr08	EuGene	exon	52513207	52513510	NA	-	NA	ID=exon:Ha412HOChr08g0347641.utr2;Parent=mRNA:Ha412HOChr08g0347641;Ontology_term=SO:0000205;	NA	exon:Ha412HOChr08g0347641.utr2	mRNA:Ha412HOChr08g0347641	NA	NA	SO:0000205	NA	NA	NA	NA
Ha412HOChr08	EuGene	exon	52513558	52513941	NA	-	NA	ID=exon:Ha412HOChr08g0347641.3;Parent=mRNA:Ha412HOChr08g0347641;Ontology_term=SO:0000202;	NA	exon:Ha412HOChr08g0347641.3	mRNA:Ha412HOChr08g0347641	NA	NA	SO:0000202	NA	NA	NA	NA
Ha412HOChr08	EuGene	exon	52514009	52514080	NA	-	NA	ID=exon:Ha412HOChr08g0347641.2;Parent=mRNA:Ha412HOChr08g0347641;Ontology_term=SO:0000004;	NA	exon:Ha412HOChr08g0347641.2	mRNA:Ha412HOChr08g0347641	NA	NA	SO:0000004	NA	NA	NA	NA
Ha412HOChr08	EuGene	exon	52514125	52514832	NA	-	NA	ID=exon:Ha412HOChr08g0347641.1;Parent=mRNA:Ha412HOChr08g0347641;Ontology_term=SO:0000200;	NA	exon:Ha412HOChr08g0347641.1	mRNA:Ha412HOChr08g0347641	NA	NA	SO:0000200	NA	NA	NA	NA
Ha412HOChr08	EuGene	three_prime_UTR	52512887	52513159	NA	-	NA	ID=three_prime_UTR:Ha412HOChr08g0347641.0;Parent=mRNA:Ha412HOChr08g0347641;Ontology_term=SO:0000205;est_cons=84.6;est_incons=15.4;	NA	three_prime_UTR:Ha412HOChr08g0347641.0	mRNA:Ha412HOChr08g0347641	NA	NA	SO:0000205	84.6	15.4	NA	NA
Ha412HOChr08	EuGene	three_prime_UTR	52513207	52513510	NA	-	NA	ID=three_prime_UTR:Ha412HOChr08g0347641.2;Parent=mRNA:Ha412HOChr08g0347641;Ontology_term=SO:0000205;est_cons=56.9;est_incons=0.0;	NA	three_prime_UTR:Ha412HOChr08g0347641.2	mRNA:Ha412HOChr08g0347641	NA	NA	SO:0000205	56.9	0.0	NA	NA
Ha412HOChr08	EuGene	three_prime_UTR	52513558	52513581	NA	-	NA	ID=three_prime_UTR:Ha412HOChr08g0347641.4;Parent=mRNA:Ha412HOChr08g0347641;Ontology_term=SO:0000205;est_cons=0.0;est_incons=0.0;	NA	three_prime_UTR:Ha412HOChr08g0347641.4	mRNA:Ha412HOChr08g0347641	NA	NA	SO:0000205	0.0	0.0	NA	NA
Ha412HOChr08	EuGene	CDS	52513582	52513941	NA	-	0	ID=CDS:Ha412HOChr08g0347641.3;Parent=mRNA:Ha412HOChr08g0347641;Ontology_term=SO:0000197;est_cons=0.0;est_incons=0.0;	NA	CDS:Ha412HOChr08g0347641.3	mRNA:Ha412HOChr08g0347641	NA	NA	SO:0000197	0.0	0.0	NA	NA
Ha412HOChr08	EuGene	CDS	52514009	52514080	NA	-	0	ID=CDS:Ha412HOChr08g0347641.2;Parent=mRNA:Ha412HOChr08g0347641;Ontology_term=SO:0000004;est_cons=0.0;est_incons=0.0;	NA	CDS:Ha412HOChr08g0347641.2	mRNA:Ha412HOChr08g0347641	NA	NA	SO:0000004	0.0	0.0	NA	NA
Ha412HOChr08	EuGene	CDS	52514125	52514832	NA	-	0	ID=CDS:Ha412HOChr08g0347641.1;Parent=mRNA:Ha412HOChr08g0347641;Ontology_term=SO:0000196;est_cons=0.0;est_incons=0.0;	NA	CDS:Ha412HOChr08g0347641.1	mRNA:Ha412HOChr08g0347641	NA	NA	SO:0000196	0.0	0.0	NA	NA
Ha412HOChr08	EuGene	gene	52516232	52517767	NA	+	NA	ID=gene:Ha412HOChr08g0347651;Name=Ha412HOChr08g0347651;locus_tag=Ha412HOChr08g0347651;	Ha412HOChr08g0347651	gene:Ha412HOChr08g0347651	NA	Ha412HOChr08g0347651	NA	NA	NA	NA	NA	NA
Ha412HOChr08	EuGene	mRNA	52516232	52517767	NA	+	NA	ID=mRNA:Ha412HOChr08g0347651;Parent=gene:Ha412HOChr08g0347651;Name=Ha412HOChr08g0347651;locus_tag=Ha412HOChr08g0347651;product=hypothetical%20protein;	Ha412HOChr08g0347651	mRNA:Ha412HOChr08g0347651	gene:Ha412HOChr08g0347651	Ha412HOChr08g0347651	hypothetical%20protein	NA	NA	NA	NA	NA
Ha412HOChr08	EuGene	exon	52516232	52516634	NA	+	NA	ID=exon:Ha412HOChr08g0347651.utr0;Parent=mRNA:Ha412HOChr08g0347651;Ontology_term=SO:0000204;	NA	exon:Ha412HOChr08g0347651.utr0	mRNA:Ha412HOChr08g0347651	NA	NA	SO:0000204	NA	NA	NA	NA
Ha412HOChr08	EuGene	exon	52516714	52517767	NA	+	NA	ID=exon:Ha412HOChr08g0347651.1;Parent=mRNA:Ha412HOChr08g0347651;Ontology_term=SO:0000147;	NA	exon:Ha412HOChr08g0347651.1	mRNA:Ha412HOChr08g0347651	NA	NA	SO:0000147	NA	NA	NA	NA
Ha412HOChr08	EuGene	five_prime_UTR	52516232	52516634	NA	+	NA	ID=five_prime_UTR:Ha412HOChr08g0347651.0;Parent=mRNA:Ha412HOChr08g0347651;Ontology_term=SO:0000204;est_cons=100.0;est_incons=0.0;	NA	five_prime_UTR:Ha412HOChr08g0347651.0	mRNA:Ha412HOChr08g0347651	NA	NA	SO:0000204	100.0	0.0	NA	NA
Ha412HOChr08	EuGene	five_prime_UTR	52516714	52517431	NA	+	NA	ID=five_prime_UTR:Ha412HOChr08g0347651.2;Parent=mRNA:Ha412HOChr08g0347651;Ontology_term=SO:0000204;est_cons=100.0;est_incons=0.0;	NA	five_prime_UTR:Ha412HOChr08g0347651.2	mRNA:Ha412HOChr08g0347651	NA	NA	SO:0000204	100.0	0.0	NA	NA
Ha412HOChr08	EuGene	CDS	52517432	52517767	NA	+	0	ID=CDS:Ha412HOChr08g0347651.1;Parent=mRNA:Ha412HOChr08g0347651;Ontology_term=SO:0005845;est_cons=69.6;est_incons=0.0;	NA	CDS:Ha412HOChr08g0347651.1	mRNA:Ha412HOChr08g0347651	NA	NA	SO:0005845	69.6	0.0	NA	NA
Ha412HOChr08	EuGene	gene	52516769	52520308	NA	-	NA	ID=gene:Ha412HOChr08g0347661;Name=Ha412HOChr08g0347661;locus_tag=Ha412HOChr08g0347661;	Ha412HOChr08g0347661	gene:Ha412HOChr08g0347661	NA	Ha412HOChr08g0347661	NA	NA	NA	NA	NA	NA
Ha412HOChr08	EuGene	mRNA	52516769	52520308	NA	-	NA	ID=mRNA:Ha412HOChr08g0347661;Parent=gene:Ha412HOChr08g0347661;Name=Ha412HOChr08g0347661;locus_tag=Ha412HOChr08g0347661;product=Putative%20nucleotidyltransferase%2C%20Ribonuclease%20H;Ontology_term=GO:0003676,GO:0003887,GO:0015074,GO:0071897;ec_number=2.7.7.-,3.1.26.4;	Ha412HOChr08g0347661	mRNA:Ha412HOChr08g0347661	gene:Ha412HOChr08g0347661	Ha412HOChr08g0347661	Putative%20nucleotidyltransferase%2C%20Ribonuclease%20H	GO:0003676,GO:0003887,GO:0015074,GO:0071897	NA	NA	2.7.7.-,3.1.26.4	NA
Ha412HOChr08	EuGene	exon	52516769	52518290	NA	-	NA	ID=exon:Ha412HOChr08g0347661.2;Parent=mRNA:Ha412HOChr08g0347661;Ontology_term=SO:0000202;	NA	exon:Ha412HOChr08g0347661.2	mRNA:Ha412HOChr08g0347661	NA	NA	SO:0000202	NA	NA	NA	NA
Ha412HOChr08	EuGene	exon	52518351	52520308	NA	-	NA	ID=exon:Ha412HOChr08g0347661.1;Parent=mRNA:Ha412HOChr08g0347661;Ontology_term=SO:0000200;	NA	exon:Ha412HOChr08g0347661.1	mRNA:Ha412HOChr08g0347661	NA	NA	SO:0000200	NA	NA	NA	NA
Ha412HOChr08	EuGene	CDS	52516769	52518290	NA	-	1	ID=CDS:Ha412HOChr08g0347661.2;Parent=mRNA:Ha412HOChr08g0347661;Ontology_term=SO:0000197;est_cons=0.0;est_incons=0.0;	NA	CDS:Ha412HOChr08g0347661.2	mRNA:Ha412HOChr08g0347661	NA	NA	SO:0000197	0.0	0.0	NA	NA
Ha412HOChr08	EuGene	CDS	52518351	52520308	NA	-	0	ID=CDS:Ha412HOChr08g0347661.1;Parent=mRNA:Ha412HOChr08g0347661;Ontology_term=SO:0000196;est_cons=0.0;est_incons=0.0;	NA	CDS:Ha412HOChr08g0347661.1	mRNA:Ha412HOChr08g0347661	NA	NA	SO:0000196	0.0	0.0	NA	NA
Ha412HOChr08	EuGene	gene	52525629	52526123	NA	-	NA	ID=gene:Ha412HOChr08g0347671;Name=Ha412HOChr08g0347671;locus_tag=Ha412HOChr08g0347671;	Ha412HOChr08g0347671	gene:Ha412HOChr08g0347671	NA	Ha412HOChr08g0347671	NA	NA	NA	NA	NA	NA
Ha412HOChr08	EuGene	mRNA	52525629	52526123	NA	-	NA	ID=mRNA:Ha412HOChr08g0347671;Parent=gene:Ha412HOChr08g0347671;Name=Ha412HOChr08g0347671;locus_tag=Ha412HOChr08g0347671;product=hypothetical%20protein;	Ha412HOChr08g0347671	mRNA:Ha412HOChr08g0347671	gene:Ha412HOChr08g0347671	Ha412HOChr08g0347671	hypothetical%20protein	NA	NA	NA	NA	NA
Ha412HOChr08	EuGene	exon	52525629	52525656	NA	-	NA	ID=exon:Ha412HOChr08g0347671.utr0;Parent=mRNA:Ha412HOChr08g0347671;Ontology_term=SO:0000205;	NA	exon:Ha412HOChr08g0347671.utr0	mRNA:Ha412HOChr08g0347671	NA	NA	SO:0000205	NA	NA	NA	NA
Ha412HOChr08	EuGene	exon	52525838	52526123	NA	-	NA	ID=exon:Ha412HOChr08g0347671.1;Parent=mRNA:Ha412HOChr08g0347671;Ontology_term=SO:0000147;	NA	exon:Ha412HOChr08g0347671.1	mRNA:Ha412HOChr08g0347671	NA	NA	SO:0000147	NA	NA	NA	NA
Ha412HOChr08	EuGene	three_prime_UTR	52525629	52525656	NA	-	NA	ID=three_prime_UTR:Ha412HOChr08g0347671.0;Parent=mRNA:Ha412HOChr08g0347671;Ontology_term=SO:0000205;est_cons=96.4;est_incons=3.6;	NA	three_prime_UTR:Ha412HOChr08g0347671.0	mRNA:Ha412HOChr08g0347671	NA	NA	SO:0000205	96.4	3.6	NA	NA
Ha412HOChr08	EuGene	three_prime_UTR	52525838	52525853	NA	-	NA	ID=three_prime_UTR:Ha412HOChr08g0347671.2;Parent=mRNA:Ha412HOChr08g0347671;Ontology_term=SO:0000205;est_cons=100.0;est_incons=0.0;	NA	three_prime_UTR:Ha412HOChr08g0347671.2	mRNA:Ha412HOChr08g0347671	NA	NA	SO:0000205	100.0	0.0	NA	NA
Ha412HOChr08	EuGene	CDS	52525854	52526060	NA	-	0	ID=CDS:Ha412HOChr08g0347671.1;Parent=mRNA:Ha412HOChr08g0347671;Ontology_term=SO:0005845;est_cons=100.0;est_incons=0.0;	NA	CDS:Ha412HOChr08g0347671.1	mRNA:Ha412HOChr08g0347671	NA	NA	SO:0005845	100.0	0.0	NA	NA
Ha412HOChr08	EuGene	five_prime_UTR	52526061	52526123	NA	-	NA	ID=five_prime_UTR:Ha412HOChr08g0347671.4;Parent=mRNA:Ha412HOChr08g0347671;Ontology_term=SO:0000204;est_cons=100.0;est_incons=0.0;	NA	five_prime_UTR:Ha412HOChr08g0347671.4	mRNA:Ha412HOChr08g0347671	NA	NA	SO:0000204	100.0	0.0	NA	NA
Ha412HOChr08	EuGene	gene	52543505	52543723	NA	-	NA	ID=gene:Ha412HOChr08g0347681;Name=Ha412HOChr08g0347681;locus_tag=Ha412HOChr08g0347681;	Ha412HOChr08g0347681	gene:Ha412HOChr08g0347681	NA	Ha412HOChr08g0347681	NA	NA	NA	NA	NA	NA
Ha412HOChr08	EuGene	mRNA	52543505	52543723	NA	-	NA	ID=mRNA:Ha412HOChr08g0347681;Parent=gene:Ha412HOChr08g0347681;Name=Ha412HOChr08g0347681;locus_tag=Ha412HOChr08g0347681;product=Putative%20mitochondrial%20import%20receptor%20subunit%20Tom22;Ontology_term=GO:0005742,GO:0005774,GO:0009536,GO:0016021,GO:0015450,GO:0006626,GO:0071806;	Ha412HOChr08g0347681	mRNA:Ha412HOChr08g0347681	gene:Ha412HOChr08g0347681	Ha412HOChr08g0347681	Putative%20mitochondrial%20import%20receptor%20subunit%20Tom22	GO:0005742,GO:0005774,GO:0009536,GO:0016021,GO:0015450,GO:0006626,GO:0071806	NA	NA	NA	NA
Ha412HOChr08	EuGene	exon	52543505	52543723	NA	-	NA	ID=exon:Ha412HOChr08g0347681.1;Parent=mRNA:Ha412HOChr08g0347681;Ontology_term=SO:0000147;	NA	exon:Ha412HOChr08g0347681.1	mRNA:Ha412HOChr08g0347681	NA	NA	SO:0000147	NA	NA	NA	NA
Ha412HOChr08	EuGene	CDS	52543505	52543723	NA	-	0	ID=CDS:Ha412HOChr08g0347681.1;Parent=mRNA:Ha412HOChr08g0347681;Ontology_term=SO:0005845;est_cons=0.0;est_incons=0.0;	NA	CDS:Ha412HOChr08g0347681.1	mRNA:Ha412HOChr08g0347681	NA	NA	SO:0005845	0.0	0.0	NA	NA
Ha412HOChr08	EuGene	gene	52545664	52546133	NA	+	NA	ID=gene:Ha412HOChr08g0347691;Name=Ha412HOChr08g0347691;locus_tag=Ha412HOChr08g0347691;	Ha412HOChr08g0347691	gene:Ha412HOChr08g0347691	NA	Ha412HOChr08g0347691	NA	NA	NA	NA	NA	NA
Ha412HOChr08	EuGene	mRNA	52545664	52546133	NA	+	NA	ID=mRNA:Ha412HOChr08g0347691;Parent=gene:Ha412HOChr08g0347691;Name=Ha412HOChr08g0347691;locus_tag=Ha412HOChr08g0347691;product=hypothetical%20protein;	Ha412HOChr08g0347691	mRNA:Ha412HOChr08g0347691	gene:Ha412HOChr08g0347691	Ha412HOChr08g0347691	hypothetical%20protein	NA	NA	NA	NA	NA
Ha412HOChr08	EuGene	exon	52545664	52545805	NA	+	NA	ID=exon:Ha412HOChr08g0347691.1;Parent=mRNA:Ha412HOChr08g0347691;Ontology_term=SO:0000200;	NA	exon:Ha412HOChr08g0347691.1	mRNA:Ha412HOChr08g0347691	NA	NA	SO:0000200	NA	NA	NA	NA
Ha412HOChr08	EuGene	exon	52546024	52546133	NA	+	NA	ID=exon:Ha412HOChr08g0347691.2;Parent=mRNA:Ha412HOChr08g0347691;Ontology_term=SO:0000202;	NA	exon:Ha412HOChr08g0347691.2	mRNA:Ha412HOChr08g0347691	NA	NA	SO:0000202	NA	NA	NA	NA
Ha412HOChr08	EuGene	CDS	52545664	52545805	NA	+	0	ID=CDS:Ha412HOChr08g0347691.1;Parent=mRNA:Ha412HOChr08g0347691;Ontology_term=SO:0000196;est_cons=31.0;est_incons=0.0;	NA	CDS:Ha412HOChr08g0347691.1	mRNA:Ha412HOChr08g0347691	NA	NA	SO:0000196	31.0	0.0	NA	NA
Ha412HOChr08	EuGene	CDS	52546024	52546031	NA	+	2	ID=CDS:Ha412HOChr08g0347691.2;Parent=mRNA:Ha412HOChr08g0347691;Ontology_term=SO:0000197;est_cons=100.0;est_incons=0.0;	NA	CDS:Ha412HOChr08g0347691.2	mRNA:Ha412HOChr08g0347691	NA	NA	SO:0000197	100.0	0.0	NA	NA
Ha412HOChr08	EuGene	three_prime_UTR	52546032	52546133	NA	+	NA	ID=three_prime_UTR:Ha412HOChr08g0347691.3;Parent=mRNA:Ha412HOChr08g0347691;Ontology_term=SO:0000205;est_cons=100.0;est_incons=0.0;	NA	three_prime_UTR:Ha412HOChr08g0347691.3	mRNA:Ha412HOChr08g0347691	NA	NA	SO:0000205	100.0	0.0	NA	NA
Ha412HOChr08	EuGene	gene	52589635	52590671	NA	-	NA	ID=gene:Ha412HOChr08g0347701;Name=Ha412HOChr08g0347701;locus_tag=Ha412HOChr08g0347701;	Ha412HOChr08g0347701	gene:Ha412HOChr08g0347701	NA	Ha412HOChr08g0347701	NA	NA	NA	NA	NA	NA
Ha412HOChr08	EuGene	mRNA	52589635	52590671	NA	-	NA	ID=mRNA:Ha412HOChr08g0347701;Parent=gene:Ha412HOChr08g0347701;Name=Ha412HOChr08g0347701;locus_tag=Ha412HOChr08g0347701;product=hypothetical%20protein;	Ha412HOChr08g0347701	mRNA:Ha412HOChr08g0347701	gene:Ha412HOChr08g0347701	Ha412HOChr08g0347701	hypothetical%20protein	NA	NA	NA	NA	NA
Ha412HOChr08	EuGene	exon	52589635	52589720	NA	-	NA	ID=exon:Ha412HOChr08g0347701.3;Parent=mRNA:Ha412HOChr08g0347701;Ontology_term=SO:0000202;	NA	exon:Ha412HOChr08g0347701.3	mRNA:Ha412HOChr08g0347701	NA	NA	SO:0000202	NA	NA	NA	NA
Ha412HOChr08	EuGene	exon	52589771	52590558	NA	-	NA	ID=exon:Ha412HOChr08g0347701.2;Parent=mRNA:Ha412HOChr08g0347701;Ontology_term=SO:0000004;	NA	exon:Ha412HOChr08g0347701.2	mRNA:Ha412HOChr08g0347701	NA	NA	SO:0000004	NA	NA	NA	NA
Ha412HOChr08	EuGene	exon	52590634	52590671	NA	-	NA	ID=exon:Ha412HOChr08g0347701.1;Parent=mRNA:Ha412HOChr08g0347701;Ontology_term=SO:0000200;	NA	exon:Ha412HOChr08g0347701.1	mRNA:Ha412HOChr08g0347701	NA	NA	SO:0000200	NA	NA	NA	NA
Ha412HOChr08	EuGene	CDS	52589635	52589720	NA	-	2	ID=CDS:Ha412HOChr08g0347701.3;Parent=mRNA:Ha412HOChr08g0347701;Ontology_term=SO:0000197;est_cons=0.0;est_incons=0.0;	NA	CDS:Ha412HOChr08g0347701.3	mRNA:Ha412HOChr08g0347701	NA	NA	SO:0000197	0.0	0.0	NA	NA
Ha412HOChr08	EuGene	CDS	52589771	52590558	NA	-	1	ID=CDS:Ha412HOChr08g0347701.2;Parent=mRNA:Ha412HOChr08g0347701;Ontology_term=SO:0000004;est_cons=0.0;est_incons=0.0;	NA	CDS:Ha412HOChr08g0347701.2	mRNA:Ha412HOChr08g0347701	NA	NA	SO:0000004	0.0	0.0	NA	NA
Ha412HOChr08	EuGene	CDS	52590634	52590671	NA	-	0	ID=CDS:Ha412HOChr08g0347701.1;Parent=mRNA:Ha412HOChr08g0347701;Ontology_term=SO:0000196;est_cons=0.0;est_incons=0.0;	NA	CDS:Ha412HOChr08g0347701.1	mRNA:Ha412HOChr08g0347701	NA	NA	SO:0000196	0.0	0.0	NA	NA
Ha412HOChr08	EuGene	gene	52668310	52674318	NA	+	NA	ID=gene:Ha412HOChr08g0347711;Name=Ha412HOChr08g0347711;locus_tag=Ha412HOChr08g0347711;	Ha412HOChr08g0347711	gene:Ha412HOChr08g0347711	NA	Ha412HOChr08g0347711	NA	NA	NA	NA	NA	NA
Ha412HOChr08	EuGene	mRNA	52668310	52674318	NA	+	NA	ID=mRNA:Ha412HOChr08g0347711;Parent=gene:Ha412HOChr08g0347711;Name=Ha412HOChr08g0347711;locus_tag=Ha412HOChr08g0347711;product=Putative%20RNA-directed%20RNA%20polymerase;Ontology_term=GO:0003723,GO:0003968,GO:0001172,GO:0031047;ec_number=2.7.7.48;	Ha412HOChr08g0347711	mRNA:Ha412HOChr08g0347711	gene:Ha412HOChr08g0347711	Ha412HOChr08g0347711	Putative%20RNA-directed%20RNA%20polymerase	GO:0003723,GO:0003968,GO:0001172,GO:0031047	NA	NA	2.7.7.48	NA
Ha412HOChr08	EuGene	exon	52668310	52668408	NA	+	NA	ID=exon:Ha412HOChr08g0347711.utr0;Parent=mRNA:Ha412HOChr08g0347711;Ontology_term=SO:0000204;	NA	exon:Ha412HOChr08g0347711.utr0	mRNA:Ha412HOChr08g0347711	NA	NA	SO:0000204	NA	NA	NA	NA
Ha412HOChr08	EuGene	exon	52670214	52670751	NA	+	NA	ID=exon:Ha412HOChr08g0347711.1;Parent=mRNA:Ha412HOChr08g0347711;Ontology_term=SO:0000200;	NA	exon:Ha412HOChr08g0347711.1	mRNA:Ha412HOChr08g0347711	NA	NA	SO:0000200	NA	NA	NA	NA
Ha412HOChr08	EuGene	exon	52670864	52672704	NA	+	NA	ID=exon:Ha412HOChr08g0347711.2;Parent=mRNA:Ha412HOChr08g0347711;Ontology_term=SO:0000004;	NA	exon:Ha412HOChr08g0347711.2	mRNA:Ha412HOChr08g0347711	NA	NA	SO:0000004	NA	NA	NA	NA
Ha412HOChr08	EuGene	exon	52672815	52672965	NA	+	NA	ID=exon:Ha412HOChr08g0347711.3;Parent=mRNA:Ha412HOChr08g0347711;Ontology_term=SO:0000004;	NA	exon:Ha412HOChr08g0347711.3	mRNA:Ha412HOChr08g0347711	NA	NA	SO:0000004	NA	NA	NA	NA
Ha412HOChr08	EuGene	exon	52673282	52674318	NA	+	NA	ID=exon:Ha412HOChr08g0347711.4;Parent=mRNA:Ha412HOChr08g0347711;Ontology_term=SO:0000202;	NA	exon:Ha412HOChr08g0347711.4	mRNA:Ha412HOChr08g0347711	NA	NA	SO:0000202	NA	NA	NA	NA
Ha412HOChr08	EuGene	five_prime_UTR	52668310	52668408	NA	+	NA	ID=five_prime_UTR:Ha412HOChr08g0347711.0;Parent=mRNA:Ha412HOChr08g0347711;Ontology_term=SO:0000204;est_cons=100.0;est_incons=0.0;	NA	five_prime_UTR:Ha412HOChr08g0347711.0	mRNA:Ha412HOChr08g0347711	NA	NA	SO:0000204	100.0	0.0	NA	NA
Ha412HOChr08	EuGene	five_prime_UTR	52670214	52670232	NA	+	NA	ID=five_prime_UTR:Ha412HOChr08g0347711.2;Parent=mRNA:Ha412HOChr08g0347711;Ontology_term=SO:0000204;est_cons=100.0;est_incons=0.0;	NA	five_prime_UTR:Ha412HOChr08g0347711.2	mRNA:Ha412HOChr08g0347711	NA	NA	SO:0000204	100.0	0.0	NA	NA
Ha412HOChr08	EuGene	CDS	52670233	52670751	NA	+	0	ID=CDS:Ha412HOChr08g0347711.1;Parent=mRNA:Ha412HOChr08g0347711;Ontology_term=SO:0000196;est_cons=100.0;est_incons=0.0;	NA	CDS:Ha412HOChr08g0347711.1	mRNA:Ha412HOChr08g0347711	NA	NA	SO:0000196	100.0	0.0	NA	NA
Ha412HOChr08	EuGene	CDS	52670864	52672704	NA	+	0	ID=CDS:Ha412HOChr08g0347711.2;Parent=mRNA:Ha412HOChr08g0347711;Ontology_term=SO:0000004;est_cons=100.0;est_incons=0.0;	NA	CDS:Ha412HOChr08g0347711.2	mRNA:Ha412HOChr08g0347711	NA	NA	SO:0000004	100.0	0.0	NA	NA
Ha412HOChr08	EuGene	CDS	52672815	52672965	NA	+	1	ID=CDS:Ha412HOChr08g0347711.3;Parent=mRNA:Ha412HOChr08g0347711;Ontology_term=SO:0000004;est_cons=100.0;est_incons=0.0;	NA	CDS:Ha412HOChr08g0347711.3	mRNA:Ha412HOChr08g0347711	NA	NA	SO:0000004	100.0	0.0	NA	NA
Ha412HOChr08	EuGene	CDS	52673282	52674127	NA	+	0	ID=CDS:Ha412HOChr08g0347711.4;Parent=mRNA:Ha412HOChr08g0347711;Ontology_term=SO:0000197;est_cons=100.0;est_incons=0.0;	NA	CDS:Ha412HOChr08g0347711.4	mRNA:Ha412HOChr08g0347711	NA	NA	SO:0000197	100.0	0.0	NA	NA
Ha412HOChr08	EuGene	three_prime_UTR	52674128	52674318	NA	+	NA	ID=three_prime_UTR:Ha412HOChr08g0347711.10;Parent=mRNA:Ha412HOChr08g0347711;Ontology_term=SO:0000205;est_cons=100.0;est_incons=0.0;	NA	three_prime_UTR:Ha412HOChr08g0347711.10	mRNA:Ha412HOChr08g0347711	NA	NA	SO:0000205	100.0	0.0	NA	NA
Ha412HOChr08	EuGene	gene	52677606	52678072	NA	+	NA	ID=gene:Ha412HOChr08g0347721;Name=Ha412HOChr08g0347721;locus_tag=Ha412HOChr08g0347721;	Ha412HOChr08g0347721	gene:Ha412HOChr08g0347721	NA	Ha412HOChr08g0347721	NA	NA	NA	NA	NA	NA
Ha412HOChr08	EuGene	mRNA	52677606	52678072	NA	+	NA	ID=mRNA:Ha412HOChr08g0347721;Parent=gene:Ha412HOChr08g0347721;Name=Ha412HOChr08g0347721;locus_tag=Ha412HOChr08g0347721;product=hypothetical%20protein;Ontology_term=GO:0003676,GO:0003964,GO:0004252,GO:0004523,GO:0008234,GO:0016757,GO:0006278,GO:0006486,GO:0006508,GO:0090502;	Ha412HOChr08g0347721	mRNA:Ha412HOChr08g0347721	gene:Ha412HOChr08g0347721	Ha412HOChr08g0347721	hypothetical%20protein	GO:0003676,GO:0003964,GO:0004252,GO:0004523,GO:0008234,GO:0016757,GO:0006278,GO:0006486,GO:0006508,GO:0090502	NA	NA	NA	NA
Ha412HOChr08	EuGene	exon	52677606	52677627	NA	+	NA	ID=exon:Ha412HOChr08g0347721.1;Parent=mRNA:Ha412HOChr08g0347721;Ontology_term=SO:0000200;	NA	exon:Ha412HOChr08g0347721.1	mRNA:Ha412HOChr08g0347721	NA	NA	SO:0000200	NA	NA	NA	NA
Ha412HOChr08	EuGene	exon	52677678	52678072	NA	+	NA	ID=exon:Ha412HOChr08g0347721.2;Parent=mRNA:Ha412HOChr08g0347721;Ontology_term=SO:0000202;	NA	exon:Ha412HOChr08g0347721.2	mRNA:Ha412HOChr08g0347721	NA	NA	SO:0000202	NA	NA	NA	NA
Ha412HOChr08	EuGene	CDS	52677606	52677627	NA	+	0	ID=CDS:Ha412HOChr08g0347721.1;Parent=mRNA:Ha412HOChr08g0347721;Ontology_term=SO:0000196;est_cons=0.0;est_incons=0.0;	NA	CDS:Ha412HOChr08g0347721.1	mRNA:Ha412HOChr08g0347721	NA	NA	SO:0000196	0.0	0.0	NA	NA
Ha412HOChr08	EuGene	CDS	52677678	52678072	NA	+	2	ID=CDS:Ha412HOChr08g0347721.2;Parent=mRNA:Ha412HOChr08g0347721;Ontology_term=SO:0000197;est_cons=61.5;est_incons=0.0;	NA	CDS:Ha412HOChr08g0347721.2	mRNA:Ha412HOChr08g0347721	NA	NA	SO:0000197	61.5	0.0	NA	NA
Ha412HOChr08	EuGene	gene	52677734	52678109	NA	-	NA	ID=gene:Ha412HOChr08g0347731;Name=Ha412HOChr08g0347731;locus_tag=Ha412HOChr08g0347731;	Ha412HOChr08g0347731	gene:Ha412HOChr08g0347731	NA	Ha412HOChr08g0347731	NA	NA	NA	NA	NA	NA
Ha412HOChr08	EuGene	ncRNA	52677734	52678109	NA	-	NA	ID=ncRNA:Ha412HOChr08g0347731;Parent=gene:Ha412HOChr08g0347731;Name=Ha412HOChr08g0347731;locus_tag=Ha412HOChr08g0347731;	Ha412HOChr08g0347731	ncRNA:Ha412HOChr08g0347731	gene:Ha412HOChr08g0347731	Ha412HOChr08g0347731	NA	NA	NA	NA	NA	NA
Ha412HOChr08	EuGene	exon	52677734	52678058	NA	-	NA	ID=ncRNA:Ha412HOChr08g0347731.ncrna0;Parent=ncRNA:Ha412HOChr08g0347731;Ontology_term=SO:0000655;est_cons=72.0;est_incons=0.0;	NA	ncRNA:Ha412HOChr08g0347731.ncrna0	ncRNA:Ha412HOChr08g0347731	NA	NA	SO:0000655	72.0	0.0	NA	NA
Ha412HOChr08	EuGene	exon	52678106	52678109	NA	-	NA	ID=ncRNA:Ha412HOChr08g0347731.ncrna2;Parent=ncRNA:Ha412HOChr08g0347731;Ontology_term=SO:0000655;est_cons=0.0;est_incons=0.0;	NA	ncRNA:Ha412HOChr08g0347731.ncrna2	ncRNA:Ha412HOChr08g0347731	NA	NA	SO:0000655	0.0	0.0	NA	NA
Ha412HOChr08	EuGene	gene	52690810	52692129	NA	-	NA	ID=gene:Ha412HOChr08g0347741;Name=Ha412HOChr08g0347741;locus_tag=Ha412HOChr08g0347741;	Ha412HOChr08g0347741	gene:Ha412HOChr08g0347741	NA	Ha412HOChr08g0347741	NA	NA	NA	NA	NA	NA
Ha412HOChr08	EuGene	mRNA	52690810	52692129	NA	-	NA	ID=mRNA:Ha412HOChr08g0347741;Parent=gene:Ha412HOChr08g0347741;Name=Ha412HOChr08g0347741;locus_tag=Ha412HOChr08g0347741;product=hypothetical%20protein;	Ha412HOChr08g0347741	mRNA:Ha412HOChr08g0347741	gene:Ha412HOChr08g0347741	Ha412HOChr08g0347741	hypothetical%20protein	NA	NA	NA	NA	NA
Ha412HOChr08	EuGene	exon	52690810	52690986	NA	-	NA	ID=exon:Ha412HOChr08g0347741.3;Parent=mRNA:Ha412HOChr08g0347741;Ontology_term=SO:0000202;	NA	exon:Ha412HOChr08g0347741.3	mRNA:Ha412HOChr08g0347741	NA	NA	SO:0000202	NA	NA	NA	NA
Ha412HOChr08	EuGene	exon	52691127	52691604	NA	-	NA	ID=exon:Ha412HOChr08g0347741.2;Parent=mRNA:Ha412HOChr08g0347741;Ontology_term=SO:0000004;	NA	exon:Ha412HOChr08g0347741.2	mRNA:Ha412HOChr08g0347741	NA	NA	SO:0000004	NA	NA	NA	NA
Ha412HOChr08	EuGene	exon	52691759	52692129	NA	-	NA	ID=exon:Ha412HOChr08g0347741.1;Parent=mRNA:Ha412HOChr08g0347741;Ontology_term=SO:0000200;	NA	exon:Ha412HOChr08g0347741.1	mRNA:Ha412HOChr08g0347741	NA	NA	SO:0000200	NA	NA	NA	NA
Ha412HOChr08	EuGene	CDS	52690810	52690986	NA	-	0	ID=CDS:Ha412HOChr08g0347741.3;Parent=mRNA:Ha412HOChr08g0347741;Ontology_term=SO:0000197;est_cons=0.0;est_incons=0.0;	NA	CDS:Ha412HOChr08g0347741.3	mRNA:Ha412HOChr08g0347741	NA	NA	SO:0000197	0.0	0.0	NA	NA
Ha412HOChr08	EuGene	CDS	52691127	52691604	NA	-	1	ID=CDS:Ha412HOChr08g0347741.2;Parent=mRNA:Ha412HOChr08g0347741;Ontology_term=SO:0000004;est_cons=0.0;est_incons=0.0;	NA	CDS:Ha412HOChr08g0347741.2	mRNA:Ha412HOChr08g0347741	NA	NA	SO:0000004	0.0	0.0	NA	NA
Ha412HOChr08	EuGene	CDS	52691759	52692129	NA	-	0	ID=CDS:Ha412HOChr08g0347741.1;Parent=mRNA:Ha412HOChr08g0347741;Ontology_term=SO:0000196;est_cons=0.0;est_incons=0.0;	NA	CDS:Ha412HOChr08g0347741.1	mRNA:Ha412HOChr08g0347741	NA	NA	SO:0000196	0.0	0.0	NA	NA
Ha412HOChr08	EuGene	gene	52754967	52761152	NA	+	NA	ID=gene:Ha412HOChr08g0347751;Name=Ha412HOChr08g0347751;locus_tag=Ha412HOChr08g0347751;	Ha412HOChr08g0347751	gene:Ha412HOChr08g0347751	NA	Ha412HOChr08g0347751	NA	NA	NA	NA	NA	NA
Ha412HOChr08	EuGene	mRNA	52754967	52761152	NA	+	NA	ID=mRNA:Ha412HOChr08g0347751;Parent=gene:Ha412HOChr08g0347751;Name=Ha412HOChr08g0347751;locus_tag=Ha412HOChr08g0347751;product=Putative%20RNA-directed%20RNA%20polymerase;Ontology_term=GO:0003723,GO:0003968,GO:0001172,GO:0031047;ec_number=2.7.7.48;	Ha412HOChr08g0347751	mRNA:Ha412HOChr08g0347751	gene:Ha412HOChr08g0347751	Ha412HOChr08g0347751	Putative%20RNA-directed%20RNA%20polymerase	GO:0003723,GO:0003968,GO:0001172,GO:0031047	NA	NA	2.7.7.48	NA
Ha412HOChr08	EuGene	exon	52754967	52755126	NA	+	NA	ID=exon:Ha412HOChr08g0347751.utr0;Parent=mRNA:Ha412HOChr08g0347751;Ontology_term=SO:0000204;	NA	exon:Ha412HOChr08g0347751.utr0	mRNA:Ha412HOChr08g0347751	NA	NA	SO:0000204	NA	NA	NA	NA
Ha412HOChr08	EuGene	exon	52756158	52756698	NA	+	NA	ID=exon:Ha412HOChr08g0347751.1;Parent=mRNA:Ha412HOChr08g0347751;Ontology_term=SO:0000200;	NA	exon:Ha412HOChr08g0347751.1	mRNA:Ha412HOChr08g0347751	NA	NA	SO:0000200	NA	NA	NA	NA
Ha412HOChr08	EuGene	exon	52757397	52759240	NA	+	NA	ID=exon:Ha412HOChr08g0347751.2;Parent=mRNA:Ha412HOChr08g0347751;Ontology_term=SO:0000004;	NA	exon:Ha412HOChr08g0347751.2	mRNA:Ha412HOChr08g0347751	NA	NA	SO:0000004	NA	NA	NA	NA
Ha412HOChr08	EuGene	exon	52759351	52759501	NA	+	NA	ID=exon:Ha412HOChr08g0347751.3;Parent=mRNA:Ha412HOChr08g0347751;Ontology_term=SO:0000004;	NA	exon:Ha412HOChr08g0347751.3	mRNA:Ha412HOChr08g0347751	NA	NA	SO:0000004	NA	NA	NA	NA
Ha412HOChr08	EuGene	exon	52760086	52761152	NA	+	NA	ID=exon:Ha412HOChr08g0347751.4;Parent=mRNA:Ha412HOChr08g0347751;Ontology_term=SO:0000202;	NA	exon:Ha412HOChr08g0347751.4	mRNA:Ha412HOChr08g0347751	NA	NA	SO:0000202	NA	NA	NA	NA
Ha412HOChr08	EuGene	five_prime_UTR	52754967	52755126	NA	+	NA	ID=five_prime_UTR:Ha412HOChr08g0347751.0;Parent=mRNA:Ha412HOChr08g0347751;Ontology_term=SO:0000204;est_cons=100.0;est_incons=0.0;	NA	five_prime_UTR:Ha412HOChr08g0347751.0	mRNA:Ha412HOChr08g0347751	NA	NA	SO:0000204	100.0	0.0	NA	NA
Ha412HOChr08	EuGene	five_prime_UTR	52756158	52756176	NA	+	NA	ID=five_prime_UTR:Ha412HOChr08g0347751.2;Parent=mRNA:Ha412HOChr08g0347751;Ontology_term=SO:0000204;est_cons=100.0;est_incons=0.0;	NA	five_prime_UTR:Ha412HOChr08g0347751.2	mRNA:Ha412HOChr08g0347751	NA	NA	SO:0000204	100.0	0.0	NA	NA
Ha412HOChr08	EuGene	CDS	52756177	52756698	NA	+	0	ID=CDS:Ha412HOChr08g0347751.1;Parent=mRNA:Ha412HOChr08g0347751;Ontology_term=SO:0000196;est_cons=100.0;est_incons=0.0;	NA	CDS:Ha412HOChr08g0347751.1	mRNA:Ha412HOChr08g0347751	NA	NA	SO:0000196	100.0	0.0	NA	NA
Ha412HOChr08	EuGene	CDS	52757397	52759240	NA	+	0	ID=CDS:Ha412HOChr08g0347751.2;Parent=mRNA:Ha412HOChr08g0347751;Ontology_term=SO:0000004;est_cons=100.0;est_incons=0.0;	NA	CDS:Ha412HOChr08g0347751.2	mRNA:Ha412HOChr08g0347751	NA	NA	SO:0000004	100.0	0.0	NA	NA
Ha412HOChr08	EuGene	CDS	52759351	52759501	NA	+	1	ID=CDS:Ha412HOChr08g0347751.3;Parent=mRNA:Ha412HOChr08g0347751;Ontology_term=SO:0000004;est_cons=100.0;est_incons=0.0;	NA	CDS:Ha412HOChr08g0347751.3	mRNA:Ha412HOChr08g0347751	NA	NA	SO:0000004	100.0	0.0	NA	NA
Ha412HOChr08	EuGene	CDS	52760086	52760931	NA	+	0	ID=CDS:Ha412HOChr08g0347751.4;Parent=mRNA:Ha412HOChr08g0347751;Ontology_term=SO:0000197;est_cons=100.0;est_incons=0.0;	NA	CDS:Ha412HOChr08g0347751.4	mRNA:Ha412HOChr08g0347751	NA	NA	SO:0000197	100.0	0.0	NA	NA
Ha412HOChr08	EuGene	three_prime_UTR	52760932	52761152	NA	+	NA	ID=three_prime_UTR:Ha412HOChr08g0347751.10;Parent=mRNA:Ha412HOChr08g0347751;Ontology_term=SO:0000205;est_cons=100.0;est_incons=0.0;	NA	three_prime_UTR:Ha412HOChr08g0347751.10	mRNA:Ha412HOChr08g0347751	NA	NA	SO:0000205	100.0	0.0	NA	NA
Ha412HOChr08	EuGene	gene	52760099	52761069	NA	-	NA	ID=gene:Ha412HOChr08g0347761;Name=Ha412HOChr08g0347761;locus_tag=Ha412HOChr08g0347761;	Ha412HOChr08g0347761	gene:Ha412HOChr08g0347761	NA	Ha412HOChr08g0347761	NA	NA	NA	NA	NA	NA
Ha412HOChr08	EuGene	mRNA	52760099	52761069	NA	-	NA	ID=mRNA:Ha412HOChr08g0347761;Parent=gene:Ha412HOChr08g0347761;Name=Ha412HOChr08g0347761;locus_tag=Ha412HOChr08g0347761;product=hypothetical%20protein;	Ha412HOChr08g0347761	mRNA:Ha412HOChr08g0347761	gene:Ha412HOChr08g0347761	Ha412HOChr08g0347761	hypothetical%20protein	NA	NA	NA	NA	NA
Ha412HOChr08	EuGene	exon	52760099	52760311	NA	-	NA	ID=exon:Ha412HOChr08g0347761.utr0;Parent=mRNA:Ha412HOChr08g0347761;Ontology_term=SO:0000205;	NA	exon:Ha412HOChr08g0347761.utr0	mRNA:Ha412HOChr08g0347761	NA	NA	SO:0000205	NA	NA	NA	NA
Ha412HOChr08	EuGene	exon	52760374	52761069	NA	-	NA	ID=exon:Ha412HOChr08g0347761.1;Parent=mRNA:Ha412HOChr08g0347761;Ontology_term=SO:0000147;	NA	exon:Ha412HOChr08g0347761.1	mRNA:Ha412HOChr08g0347761	NA	NA	SO:0000147	NA	NA	NA	NA
Ha412HOChr08	EuGene	three_prime_UTR	52760099	52760311	NA	-	NA	ID=three_prime_UTR:Ha412HOChr08g0347761.0;Parent=mRNA:Ha412HOChr08g0347761;Ontology_term=SO:0000205;est_cons=100.0;est_incons=0.0;	NA	three_prime_UTR:Ha412HOChr08g0347761.0	mRNA:Ha412HOChr08g0347761	NA	NA	SO:0000205	100.0	0.0	NA	NA
Ha412HOChr08	EuGene	three_prime_UTR	52760374	52760640	NA	-	NA	ID=three_prime_UTR:Ha412HOChr08g0347761.2;Parent=mRNA:Ha412HOChr08g0347761;Ontology_term=SO:0000205;est_cons=100.0;est_incons=0.0;	NA	three_prime_UTR:Ha412HOChr08g0347761.2	mRNA:Ha412HOChr08g0347761	NA	NA	SO:0000205	100.0	0.0	NA	NA
Ha412HOChr08	EuGene	CDS	52760641	52760877	NA	-	0	ID=CDS:Ha412HOChr08g0347761.1;Parent=mRNA:Ha412HOChr08g0347761;Ontology_term=SO:0005845;est_cons=100.0;est_incons=0.0;	NA	CDS:Ha412HOChr08g0347761.1	mRNA:Ha412HOChr08g0347761	NA	NA	SO:0005845	100.0	0.0	NA	NA
Ha412HOChr08	EuGene	five_prime_UTR	52760878	52761069	NA	-	NA	ID=five_prime_UTR:Ha412HOChr08g0347761.4;Parent=mRNA:Ha412HOChr08g0347761;Ontology_term=SO:0000204;est_cons=100.0;est_incons=0.0;	NA	five_prime_UTR:Ha412HOChr08g0347761.4	mRNA:Ha412HOChr08g0347761	NA	NA	SO:0000204	100.0	0.0	NA	NA
Ha412HOChr08	EuGene	gene	52770099	52773722	NA	+	NA	ID=gene:Ha412HOChr08g0347771;Name=Ha412HOChr08g0347771;locus_tag=Ha412HOChr08g0347771;	Ha412HOChr08g0347771	gene:Ha412HOChr08g0347771	NA	Ha412HOChr08g0347771	NA	NA	NA	NA	NA	NA
Ha412HOChr08	EuGene	mRNA	52770099	52773722	NA	+	NA	ID=mRNA:Ha412HOChr08g0347771;Parent=gene:Ha412HOChr08g0347771;Name=Ha412HOChr08g0347771;locus_tag=Ha412HOChr08g0347771;product=Putative%20nucleotidyltransferase%2C%20Ribonuclease%20H;Ontology_term=GO:0003676,GO:0003964,GO:0004190,GO:0008270,GO:0006278,GO:0006508,GO:0015074;ec_number=2.7.7.-,3.1.26.4;	Ha412HOChr08g0347771	mRNA:Ha412HOChr08g0347771	gene:Ha412HOChr08g0347771	Ha412HOChr08g0347771	Putative%20nucleotidyltransferase%2C%20Ribonuclease%20H	GO:0003676,GO:0003964,GO:0004190,GO:0008270,GO:0006278,GO:0006508,GO:0015074	NA	NA	2.7.7.-,3.1.26.4	NA
Ha412HOChr08	EuGene	exon	52770099	52773722	NA	+	NA	ID=exon:Ha412HOChr08g0347771.1;Parent=mRNA:Ha412HOChr08g0347771;Ontology_term=SO:0000147;	NA	exon:Ha412HOChr08g0347771.1	mRNA:Ha412HOChr08g0347771	NA	NA	SO:0000147	NA	NA	NA	NA
Ha412HOChr08	EuGene	CDS	52770099	52773722	NA	+	0	ID=CDS:Ha412HOChr08g0347771.1;Parent=mRNA:Ha412HOChr08g0347771;Ontology_term=SO:0005845;est_cons=0.0;est_incons=0.0;	NA	CDS:Ha412HOChr08g0347771.1	mRNA:Ha412HOChr08g0347771	NA	NA	SO:0005845	0.0	0.0	NA	NA
Ha412HOChr08	EuGene	gene	52787890	52788972	NA	-	NA	ID=gene:Ha412HOChr08g0347781;Name=Ha412HOChr08g0347781;locus_tag=Ha412HOChr08g0347781;	Ha412HOChr08g0347781	gene:Ha412HOChr08g0347781	NA	Ha412HOChr08g0347781	NA	NA	NA	NA	NA	NA
Ha412HOChr08	EuGene	mRNA	52787890	52788972	NA	-	NA	ID=mRNA:Ha412HOChr08g0347781;Parent=gene:Ha412HOChr08g0347781;Name=Ha412HOChr08g0347781;locus_tag=Ha412HOChr08g0347781;product=hypothetical%20protein;	Ha412HOChr08g0347781	mRNA:Ha412HOChr08g0347781	gene:Ha412HOChr08g0347781	Ha412HOChr08g0347781	hypothetical%20protein	NA	NA	NA	NA	NA
Ha412HOChr08	EuGene	exon	52787890	52788972	NA	-	NA	ID=exon:Ha412HOChr08g0347781.1;Parent=mRNA:Ha412HOChr08g0347781;Ontology_term=SO:0000147;	NA	exon:Ha412HOChr08g0347781.1	mRNA:Ha412HOChr08g0347781	NA	NA	SO:0000147	NA	NA	NA	NA
Ha412HOChr08	EuGene	CDS	52787890	52788972	NA	-	0	ID=CDS:Ha412HOChr08g0347781.1;Parent=mRNA:Ha412HOChr08g0347781;Ontology_term=SO:0005845;est_cons=0.0;est_incons=0.0;	NA	CDS:Ha412HOChr08g0347781.1	mRNA:Ha412HOChr08g0347781	NA	NA	SO:0005845	0.0	0.0	NA	NA
Ha412HOChr08	EuGene	gene	52789009	52789473	NA	-	NA	ID=gene:Ha412HOChr08g0347791;Name=Ha412HOChr08g0347791;locus_tag=Ha412HOChr08g0347791;	Ha412HOChr08g0347791	gene:Ha412HOChr08g0347791	NA	Ha412HOChr08g0347791	NA	NA	NA	NA	NA	NA
Ha412HOChr08	EuGene	mRNA	52789009	52789473	NA	-	NA	ID=mRNA:Ha412HOChr08g0347791;Parent=gene:Ha412HOChr08g0347791;Name=Ha412HOChr08g0347791;locus_tag=Ha412HOChr08g0347791;product=hypothetical%20protein;	Ha412HOChr08g0347791	mRNA:Ha412HOChr08g0347791	gene:Ha412HOChr08g0347791	Ha412HOChr08g0347791	hypothetical%20protein	NA	NA	NA	NA	NA
Ha412HOChr08	EuGene	exon	52789009	52789473	NA	-	NA	ID=exon:Ha412HOChr08g0347791.1;Parent=mRNA:Ha412HOChr08g0347791;Ontology_term=SO:0000147;	NA	exon:Ha412HOChr08g0347791.1	mRNA:Ha412HOChr08g0347791	NA	NA	SO:0000147	NA	NA	NA	NA
Ha412HOChr08	EuGene	CDS	52789009	52789473	NA	-	0	ID=CDS:Ha412HOChr08g0347791.1;Parent=mRNA:Ha412HOChr08g0347791;Ontology_term=SO:0005845;est_cons=0.0;est_incons=0.0;	NA	CDS:Ha412HOChr08g0347791.1	mRNA:Ha412HOChr08g0347791	NA	NA	SO:0005845	0.0	0.0	NA	NA
Ha412HOChr08	EuGene	gene	52800202	52805649	NA	+	NA	ID=gene:Ha412HOChr08g0347801;Name=Ha412HOChr08g0347801;locus_tag=Ha412HOChr08g0347801;	Ha412HOChr08g0347801	gene:Ha412HOChr08g0347801	NA	Ha412HOChr08g0347801	NA	NA	NA	NA	NA	NA
Ha412HOChr08	EuGene	mRNA	52800202	52805649	NA	+	NA	ID=mRNA:Ha412HOChr08g0347801;Parent=gene:Ha412HOChr08g0347801;Name=Ha412HOChr08g0347801;locus_tag=Ha412HOChr08g0347801;product=Putative%20RNA-directed%20RNA%20polymerase;Ontology_term=GO:0003723,GO:0003968,GO:0001172,GO:0031047;ec_number=2.7.7.48;	Ha412HOChr08g0347801	mRNA:Ha412HOChr08g0347801	gene:Ha412HOChr08g0347801	Ha412HOChr08g0347801	Putative%20RNA-directed%20RNA%20polymerase	GO:0003723,GO:0003968,GO:0001172,GO:0031047	NA	NA	2.7.7.48	NA
Ha412HOChr08	EuGene	exon	52800202	52800357	NA	+	NA	ID=exon:Ha412HOChr08g0347801.utr0;Parent=mRNA:Ha412HOChr08g0347801;Ontology_term=SO:0000204;	NA	exon:Ha412HOChr08g0347801.utr0	mRNA:Ha412HOChr08g0347801	NA	NA	SO:0000204	NA	NA	NA	NA
Ha412HOChr08	EuGene	exon	52800885	52801422	NA	+	NA	ID=exon:Ha412HOChr08g0347801.1;Parent=mRNA:Ha412HOChr08g0347801;Ontology_term=SO:0000200;	NA	exon:Ha412HOChr08g0347801.1	mRNA:Ha412HOChr08g0347801	NA	NA	SO:0000200	NA	NA	NA	NA
Ha412HOChr08	EuGene	exon	52801647	52803493	NA	+	NA	ID=exon:Ha412HOChr08g0347801.2;Parent=mRNA:Ha412HOChr08g0347801;Ontology_term=SO:0000004;	NA	exon:Ha412HOChr08g0347801.2	mRNA:Ha412HOChr08g0347801	NA	NA	SO:0000004	NA	NA	NA	NA
Ha412HOChr08	EuGene	exon	52803611	52803761	NA	+	NA	ID=exon:Ha412HOChr08g0347801.3;Parent=mRNA:Ha412HOChr08g0347801;Ontology_term=SO:0000004;	NA	exon:Ha412HOChr08g0347801.3	mRNA:Ha412HOChr08g0347801	NA	NA	SO:0000004	NA	NA	NA	NA
Ha412HOChr08	EuGene	exon	52804660	52805649	NA	+	NA	ID=exon:Ha412HOChr08g0347801.4;Parent=mRNA:Ha412HOChr08g0347801;Ontology_term=SO:0000202;	NA	exon:Ha412HOChr08g0347801.4	mRNA:Ha412HOChr08g0347801	NA	NA	SO:0000202	NA	NA	NA	NA
Ha412HOChr08	EuGene	five_prime_UTR	52800202	52800357	NA	+	NA	ID=five_prime_UTR:Ha412HOChr08g0347801.0;Parent=mRNA:Ha412HOChr08g0347801;Ontology_term=SO:0000204;est_cons=100.0;est_incons=0.0;	NA	five_prime_UTR:Ha412HOChr08g0347801.0	mRNA:Ha412HOChr08g0347801	NA	NA	SO:0000204	100.0	0.0	NA	NA
Ha412HOChr08	EuGene	five_prime_UTR	52800885	52800903	NA	+	NA	ID=five_prime_UTR:Ha412HOChr08g0347801.2;Parent=mRNA:Ha412HOChr08g0347801;Ontology_term=SO:0000204;est_cons=100.0;est_incons=0.0;	NA	five_prime_UTR:Ha412HOChr08g0347801.2	mRNA:Ha412HOChr08g0347801	NA	NA	SO:0000204	100.0	0.0	NA	NA
Ha412HOChr08	EuGene	CDS	52800904	52801422	NA	+	0	ID=CDS:Ha412HOChr08g0347801.1;Parent=mRNA:Ha412HOChr08g0347801;Ontology_term=SO:0000196;est_cons=100.0;est_incons=0.0;	NA	CDS:Ha412HOChr08g0347801.1	mRNA:Ha412HOChr08g0347801	NA	NA	SO:0000196	100.0	0.0	NA	NA
Ha412HOChr08	EuGene	CDS	52801647	52803493	NA	+	0	ID=CDS:Ha412HOChr08g0347801.2;Parent=mRNA:Ha412HOChr08g0347801;Ontology_term=SO:0000004;est_cons=100.0;est_incons=0.0;	NA	CDS:Ha412HOChr08g0347801.2	mRNA:Ha412HOChr08g0347801	NA	NA	SO:0000004	100.0	0.0	NA	NA
Ha412HOChr08	EuGene	CDS	52803611	52803761	NA	+	1	ID=CDS:Ha412HOChr08g0347801.3;Parent=mRNA:Ha412HOChr08g0347801;Ontology_term=SO:0000004;est_cons=100.0;est_incons=0.0;	NA	CDS:Ha412HOChr08g0347801.3	mRNA:Ha412HOChr08g0347801	NA	NA	SO:0000004	100.0	0.0	NA	NA
Ha412HOChr08	EuGene	CDS	52804660	52805466	NA	+	0	ID=CDS:Ha412HOChr08g0347801.4;Parent=mRNA:Ha412HOChr08g0347801;Ontology_term=SO:0000197;est_cons=100.0;est_incons=0.0;	NA	CDS:Ha412HOChr08g0347801.4	mRNA:Ha412HOChr08g0347801	NA	NA	SO:0000197	100.0	0.0	NA	NA
Ha412HOChr08	EuGene	three_prime_UTR	52805467	52805649	NA	+	NA	ID=three_prime_UTR:Ha412HOChr08g0347801.10;Parent=mRNA:Ha412HOChr08g0347801;Ontology_term=SO:0000205;est_cons=100.0;est_incons=0.0;	NA	three_prime_UTR:Ha412HOChr08g0347801.10	mRNA:Ha412HOChr08g0347801	NA	NA	SO:0000205	100.0	0.0	NA	NA
Ha412HOChr08	EuGene	gene	52806268	52807806	NA	-	NA	ID=gene:Ha412HOChr08g0347811;Name=Ha412HOChr08g0347811;locus_tag=Ha412HOChr08g0347811;	Ha412HOChr08g0347811	gene:Ha412HOChr08g0347811	NA	Ha412HOChr08g0347811	NA	NA	NA	NA	NA	NA
Ha412HOChr08	EuGene	mRNA	52806268	52807806	NA	-	NA	ID=mRNA:Ha412HOChr08g0347811;Parent=gene:Ha412HOChr08g0347811;Name=Ha412HOChr08g0347811;locus_tag=Ha412HOChr08g0347811;product=Putative%20transcription%20factor%20interactor%20and%20regulator%20ARID%20family;Ontology_term=GO:0005634,GO:0016021,GO:0003677,GO:0004672,GO:0005524,GO:0008270,GO:0016747,GO:0016887,GO:0030246,GO:0043531,GO:0006468;	Ha412HOChr08g0347811	mRNA:Ha412HOChr08g0347811	gene:Ha412HOChr08g0347811	Ha412HOChr08g0347811	Putative%20transcription%20factor%20interactor%20and%20regulator%20ARID%20family	GO:0005634,GO:0016021,GO:0003677,GO:0004672,GO:0005524,GO:0008270,GO:0016747,GO:0016887,GO:0030246,GO:0043531,GO:0006468	NA	NA	NA	NA
Ha412HOChr08	EuGene	exon	52806268	52807806	NA	-	NA	ID=exon:Ha412HOChr08g0347811.1;Parent=mRNA:Ha412HOChr08g0347811;Ontology_term=SO:0000147;	NA	exon:Ha412HOChr08g0347811.1	mRNA:Ha412HOChr08g0347811	NA	NA	SO:0000147	NA	NA	NA	NA
Ha412HOChr08	EuGene	CDS	52806268	52807806	NA	-	0	ID=CDS:Ha412HOChr08g0347811.1;Parent=mRNA:Ha412HOChr08g0347811;Ontology_term=SO:0005845;est_cons=0.0;est_incons=0.0;	NA	CDS:Ha412HOChr08g0347811.1	mRNA:Ha412HOChr08g0347811	NA	NA	SO:0005845	0.0	0.0	NA	NA
Ha412HOChr08	EuGene	gene	52808382	52809272	NA	+	NA	ID=gene:Ha412HOChr08g0347821;Name=Ha412HOChr08g0347821;locus_tag=Ha412HOChr08g0347821;	Ha412HOChr08g0347821	gene:Ha412HOChr08g0347821	NA	Ha412HOChr08g0347821	NA	NA	NA	NA	NA	NA
Ha412HOChr08	EuGene	mRNA	52808382	52809272	NA	+	NA	ID=mRNA:Ha412HOChr08g0347821;Parent=gene:Ha412HOChr08g0347821;Name=Ha412HOChr08g0347821;locus_tag=Ha412HOChr08g0347821;product=hypothetical%20protein;Ontology_term=GO:0005634,GO:0016021,GO:0003677,GO:0004497,GO:0004672,GO:0005506,GO:0005524,GO:0008270,GO:0016705,GO:0016887,GO:0020037,GO:0022857,GO:0030246,GO:0006468,GO:0055085,GO:0055114;	Ha412HOChr08g0347821	mRNA:Ha412HOChr08g0347821	gene:Ha412HOChr08g0347821	Ha412HOChr08g0347821	hypothetical%20protein	GO:0005634,GO:0016021,GO:0003677,GO:0004497,GO:0004672,GO:0005506,GO:0005524,GO:0008270,GO:0016705,GO:0016887,GO:0020037,GO:0022857,GO:0030246,GO:0006468,GO:0055085,GO:0055114	NA	NA	NA	NA
Ha412HOChr08	EuGene	exon	52808382	52809272	NA	+	NA	ID=exon:Ha412HOChr08g0347821.1;Parent=mRNA:Ha412HOChr08g0347821;Ontology_term=SO:0000147;	NA	exon:Ha412HOChr08g0347821.1	mRNA:Ha412HOChr08g0347821	NA	NA	SO:0000147	NA	NA	NA	NA
Ha412HOChr08	EuGene	CDS	52808382	52809272	NA	+	0	ID=CDS:Ha412HOChr08g0347821.1;Parent=mRNA:Ha412HOChr08g0347821;Ontology_term=SO:0005845;est_cons=0.0;est_incons=0.0;	NA	CDS:Ha412HOChr08g0347821.1	mRNA:Ha412HOChr08g0347821	NA	NA	SO:0005845	0.0	0.0	NA	NA
Ha412HOChr08	EuGene	gene	52864462	52870567	NA	+	NA	ID=gene:Ha412HOChr08g0347831;Name=Ha412HOChr08g0347831;locus_tag=Ha412HOChr08g0347831;	Ha412HOChr08g0347831	gene:Ha412HOChr08g0347831	NA	Ha412HOChr08g0347831	NA	NA	NA	NA	NA	NA
Ha412HOChr08	EuGene	mRNA	52864462	52870567	NA	+	NA	ID=mRNA:Ha412HOChr08g0347831;Parent=gene:Ha412HOChr08g0347831;Name=Ha412HOChr08g0347831;locus_tag=Ha412HOChr08g0347831;product=Putative%20RNA-directed%20RNA%20polymerase;Ontology_term=GO:0003723,GO:0003968,GO:0001172,GO:0031047;ec_number=2.7.7.48;	Ha412HOChr08g0347831	mRNA:Ha412HOChr08g0347831	gene:Ha412HOChr08g0347831	Ha412HOChr08g0347831	Putative%20RNA-directed%20RNA%20polymerase	GO:0003723,GO:0003968,GO:0001172,GO:0031047	NA	NA	2.7.7.48	NA
Ha412HOChr08	EuGene	exon	52864462	52864621	NA	+	NA	ID=exon:Ha412HOChr08g0347831.utr0;Parent=mRNA:Ha412HOChr08g0347831;Ontology_term=SO:0000204;	NA	exon:Ha412HOChr08g0347831.utr0	mRNA:Ha412HOChr08g0347831	NA	NA	SO:0000204	NA	NA	NA	NA
Ha412HOChr08	EuGene	exon	52866066	52866600	NA	+	NA	ID=exon:Ha412HOChr08g0347831.1;Parent=mRNA:Ha412HOChr08g0347831;Ontology_term=SO:0000200;	NA	exon:Ha412HOChr08g0347831.1	mRNA:Ha412HOChr08g0347831	NA	NA	SO:0000200	NA	NA	NA	NA
Ha412HOChr08	EuGene	exon	52866680	52868523	NA	+	NA	ID=exon:Ha412HOChr08g0347831.2;Parent=mRNA:Ha412HOChr08g0347831;Ontology_term=SO:0000004;	NA	exon:Ha412HOChr08g0347831.2	mRNA:Ha412HOChr08g0347831	NA	NA	SO:0000004	NA	NA	NA	NA
Ha412HOChr08	EuGene	exon	52869050	52869200	NA	+	NA	ID=exon:Ha412HOChr08g0347831.3;Parent=mRNA:Ha412HOChr08g0347831;Ontology_term=SO:0000004;	NA	exon:Ha412HOChr08g0347831.3	mRNA:Ha412HOChr08g0347831	NA	NA	SO:0000004	NA	NA	NA	NA
Ha412HOChr08	EuGene	exon	52869406	52870567	NA	+	NA	ID=exon:Ha412HOChr08g0347831.4;Parent=mRNA:Ha412HOChr08g0347831;Ontology_term=SO:0000202;	NA	exon:Ha412HOChr08g0347831.4	mRNA:Ha412HOChr08g0347831	NA	NA	SO:0000202	NA	NA	NA	NA
Ha412HOChr08	EuGene	five_prime_UTR	52864462	52864621	NA	+	NA	ID=five_prime_UTR:Ha412HOChr08g0347831.0;Parent=mRNA:Ha412HOChr08g0347831;Ontology_term=SO:0000204;est_cons=100.0;est_incons=0.0;	NA	five_prime_UTR:Ha412HOChr08g0347831.0	mRNA:Ha412HOChr08g0347831	NA	NA	SO:0000204	100.0	0.0	NA	NA
Ha412HOChr08	EuGene	five_prime_UTR	52866066	52866084	NA	+	NA	ID=five_prime_UTR:Ha412HOChr08g0347831.2;Parent=mRNA:Ha412HOChr08g0347831;Ontology_term=SO:0000204;est_cons=100.0;est_incons=0.0;	NA	five_prime_UTR:Ha412HOChr08g0347831.2	mRNA:Ha412HOChr08g0347831	NA	NA	SO:0000204	100.0	0.0	NA	NA
Ha412HOChr08	EuGene	CDS	52866085	52866600	NA	+	0	ID=CDS:Ha412HOChr08g0347831.1;Parent=mRNA:Ha412HOChr08g0347831;Ontology_term=SO:0000196;est_cons=100.0;est_incons=0.0;	NA	CDS:Ha412HOChr08g0347831.1	mRNA:Ha412HOChr08g0347831	NA	NA	SO:0000196	100.0	0.0	NA	NA
Ha412HOChr08	EuGene	CDS	52866680	52868523	NA	+	0	ID=CDS:Ha412HOChr08g0347831.2;Parent=mRNA:Ha412HOChr08g0347831;Ontology_term=SO:0000004;est_cons=100.0;est_incons=0.0;	NA	CDS:Ha412HOChr08g0347831.2	mRNA:Ha412HOChr08g0347831	NA	NA	SO:0000004	100.0	0.0	NA	NA
Ha412HOChr08	EuGene	CDS	52869050	52869200	NA	+	1	ID=CDS:Ha412HOChr08g0347831.3;Parent=mRNA:Ha412HOChr08g0347831;Ontology_term=SO:0000004;est_cons=100.0;est_incons=0.0;	NA	CDS:Ha412HOChr08g0347831.3	mRNA:Ha412HOChr08g0347831	NA	NA	SO:0000004	100.0	0.0	NA	NA
Ha412HOChr08	EuGene	CDS	52869406	52870236	NA	+	0	ID=CDS:Ha412HOChr08g0347831.4;Parent=mRNA:Ha412HOChr08g0347831;Ontology_term=SO:0000197;est_cons=100.0;est_incons=0.0;	NA	CDS:Ha412HOChr08g0347831.4	mRNA:Ha412HOChr08g0347831	NA	NA	SO:0000197	100.0	0.0	NA	NA
Ha412HOChr08	EuGene	three_prime_UTR	52870237	52870567	NA	+	NA	ID=three_prime_UTR:Ha412HOChr08g0347831.10;Parent=mRNA:Ha412HOChr08g0347831;Ontology_term=SO:0000205;est_cons=100.0;est_incons=0.0;	NA	three_prime_UTR:Ha412HOChr08g0347831.10	mRNA:Ha412HOChr08g0347831	NA	NA	SO:0000205	100.0	0.0	NA	NA
Ha412HOChr08	EuGene	gene	52878672	52878902	NA	-	NA	ID=gene:Ha412HOChr08g0347841;Name=Ha412HOChr08g0347841;locus_tag=Ha412HOChr08g0347841;	Ha412HOChr08g0347841	gene:Ha412HOChr08g0347841	NA	Ha412HOChr08g0347841	NA	NA	NA	NA	NA	NA
Ha412HOChr08	EuGene	mRNA	52878672	52878902	NA	-	NA	ID=mRNA:Ha412HOChr08g0347841;Parent=gene:Ha412HOChr08g0347841;Name=rps12-B,Ha412HOChr08g0347841;locus_tag=Ha412HOChr08g0347841;product=30S%20ribosomal%20protein%20S12;Ontology_term=GO:0009507,GO:0015935,GO:0003735,GO:0019843,GO:0006412;Dbxref=PMID:16453699,PMID:3960739;	rps12-B,Ha412HOChr08g0347841	mRNA:Ha412HOChr08g0347841	gene:Ha412HOChr08g0347841	Ha412HOChr08g0347841	30S%20ribosomal%20protein%20S12	GO:0009507,GO:0015935,GO:0003735,GO:0019843,GO:0006412	NA	NA	NA	PMID:16453699,PMID:3960739
Ha412HOChr08	EuGene	exon	52878672	52878902	NA	-	NA	ID=exon:Ha412HOChr08g0347841.1;Parent=mRNA:Ha412HOChr08g0347841;Ontology_term=SO:0000147;	NA	exon:Ha412HOChr08g0347841.1	mRNA:Ha412HOChr08g0347841	NA	NA	SO:0000147	NA	NA	NA	NA
Ha412HOChr08	EuGene	CDS	52878672	52878902	NA	-	0	ID=CDS:Ha412HOChr08g0347841.1;Parent=mRNA:Ha412HOChr08g0347841;Ontology_term=SO:0005845;est_cons=0.0;est_incons=0.0;	NA	CDS:Ha412HOChr08g0347841.1	mRNA:Ha412HOChr08g0347841	NA	NA	SO:0005845	0.0	0.0	NA	NA
Ha412HOChr08	EuGene	gene	52974586	52975977	NA	+	NA	ID=gene:Ha412HOChr08g0347851;Name=Ha412HOChr08g0347851;locus_tag=Ha412HOChr08g0347851;	Ha412HOChr08g0347851	gene:Ha412HOChr08g0347851	NA	Ha412HOChr08g0347851	NA	NA	NA	NA	NA	NA
Ha412HOChr08	EuGene	ncRNA	52974586	52975977	NA	+	NA	ID=ncRNA:Ha412HOChr08g0347851;Parent=gene:Ha412HOChr08g0347851;Name=Ha412HOChr08g0347851;locus_tag=Ha412HOChr08g0347851;	Ha412HOChr08g0347851	ncRNA:Ha412HOChr08g0347851	gene:Ha412HOChr08g0347851	Ha412HOChr08g0347851	NA	NA	NA	NA	NA	NA
Ha412HOChr08	EuGene	exon	52974586	52974720	NA	+	NA	ID=ncRNA:Ha412HOChr08g0347851.ncrna0;Parent=ncRNA:Ha412HOChr08g0347851;Ontology_term=SO:0000655;est_cons=100.0;est_incons=0.0;	NA	ncRNA:Ha412HOChr08g0347851.ncrna0	ncRNA:Ha412HOChr08g0347851	NA	NA	SO:0000655	100.0	0.0	NA	NA
Ha412HOChr08	EuGene	exon	52974888	52974930	NA	+	NA	ID=ncRNA:Ha412HOChr08g0347851.ncrna2;Parent=ncRNA:Ha412HOChr08g0347851;Ontology_term=SO:0000655;est_cons=0.0;est_incons=100.0;	NA	ncRNA:Ha412HOChr08g0347851.ncrna2	ncRNA:Ha412HOChr08g0347851	NA	NA	SO:0000655	0.0	100.0	NA	NA
Ha412HOChr08	EuGene	exon	52975264	52975317	NA	+	NA	ID=ncRNA:Ha412HOChr08g0347851.ncrna4;Parent=ncRNA:Ha412HOChr08g0347851;Ontology_term=SO:0000655;est_cons=100.0;est_incons=0.0;	NA	ncRNA:Ha412HOChr08g0347851.ncrna4	ncRNA:Ha412HOChr08g0347851	NA	NA	SO:0000655	100.0	0.0	NA	NA
Ha412HOChr08	EuGene	exon	52975626	52975977	NA	+	NA	ID=ncRNA:Ha412HOChr08g0347851.ncrna6;Parent=ncRNA:Ha412HOChr08g0347851;Ontology_term=SO:0000655;est_cons=100.0;est_incons=0.0;	NA	ncRNA:Ha412HOChr08g0347851.ncrna6	ncRNA:Ha412HOChr08g0347851	NA	NA	SO:0000655	100.0	0.0	NA	NA
Ha412HOChr08	EuGene	gene	52994599	52995840	NA	-	NA	ID=gene:Ha412HOChr08g0347861;Name=Ha412HOChr08g0347861;locus_tag=Ha412HOChr08g0347861;	Ha412HOChr08g0347861	gene:Ha412HOChr08g0347861	NA	Ha412HOChr08g0347861	NA	NA	NA	NA	NA	NA
Ha412HOChr08	EuGene	ncRNA	52994599	52995840	NA	-	NA	ID=ncRNA:Ha412HOChr08g0347861;Parent=gene:Ha412HOChr08g0347861;Name=Ha412HOChr08g0347861;locus_tag=Ha412HOChr08g0347861;	Ha412HOChr08g0347861	ncRNA:Ha412HOChr08g0347861	gene:Ha412HOChr08g0347861	Ha412HOChr08g0347861	NA	NA	NA	NA	NA	NA
Ha412HOChr08	EuGene	exon	52994599	52994644	NA	-	NA	ID=ncRNA:Ha412HOChr08g0347861.ncrna0;Parent=ncRNA:Ha412HOChr08g0347861;Ontology_term=SO:0000655;est_cons=100.0;est_incons=0.0;	NA	ncRNA:Ha412HOChr08g0347861.ncrna0	ncRNA:Ha412HOChr08g0347861	NA	NA	SO:0000655	100.0	0.0	NA	NA
Ha412HOChr08	EuGene	exon	52995504	52995511	NA	-	NA	ID=ncRNA:Ha412HOChr08g0347861.ncrna2;Parent=ncRNA:Ha412HOChr08g0347861;Ontology_term=SO:0000655;est_cons=0.0;est_incons=100.0;	NA	ncRNA:Ha412HOChr08g0347861.ncrna2	ncRNA:Ha412HOChr08g0347861	NA	NA	SO:0000655	0.0	100.0	NA	NA
Ha412HOChr08	EuGene	exon	52995554	52995840	NA	-	NA	ID=ncRNA:Ha412HOChr08g0347861.ncrna4;Parent=ncRNA:Ha412HOChr08g0347861;Ontology_term=SO:0000655;est_cons=100.0;est_incons=0.0;	NA	ncRNA:Ha412HOChr08g0347861.ncrna4	ncRNA:Ha412HOChr08g0347861	NA	NA	SO:0000655	100.0	0.0	NA	NA
Ha412HOChr08	EuGene	gene	53131211	53137823	NA	+	NA	ID=gene:Ha412HOChr08g0347871;Name=Ha412HOChr08g0347871;locus_tag=Ha412HOChr08g0347871;	Ha412HOChr08g0347871	gene:Ha412HOChr08g0347871	NA	Ha412HOChr08g0347871	NA	NA	NA	NA	NA	NA
Ha412HOChr08	EuGene	mRNA	53131211	53137823	NA	+	NA	ID=mRNA:Ha412HOChr08g0347871;Parent=gene:Ha412HOChr08g0347871;Name=Ha412HOChr08g0347871;locus_tag=Ha412HOChr08g0347871;product=Putative%20membrane%20attack%20complex%20component%2Fperforin%20%28MACPF%29%20domain-containing%20protein;Ontology_term=GO:0005886,GO:0009626;	Ha412HOChr08g0347871	mRNA:Ha412HOChr08g0347871	gene:Ha412HOChr08g0347871	Ha412HOChr08g0347871	Putative%20membrane%20attack%20complex%20component%2Fperforin%20%28MACPF%29%20domain-containing%20protein	GO:0005886,GO:0009626	NA	NA	NA	NA
Ha412HOChr08	EuGene	exon	53131211	53131595	NA	+	NA	ID=exon:Ha412HOChr08g0347871.1;Parent=mRNA:Ha412HOChr08g0347871;Ontology_term=SO:0000200;	NA	exon:Ha412HOChr08g0347871.1	mRNA:Ha412HOChr08g0347871	NA	NA	SO:0000200	NA	NA	NA	NA
Ha412HOChr08	EuGene	exon	53131712	53131953	NA	+	NA	ID=exon:Ha412HOChr08g0347871.2;Parent=mRNA:Ha412HOChr08g0347871;Ontology_term=SO:0000004;	NA	exon:Ha412HOChr08g0347871.2	mRNA:Ha412HOChr08g0347871	NA	NA	SO:0000004	NA	NA	NA	NA
Ha412HOChr08	EuGene	exon	53133502	53133703	NA	+	NA	ID=exon:Ha412HOChr08g0347871.3;Parent=mRNA:Ha412HOChr08g0347871;Ontology_term=SO:0000004;	NA	exon:Ha412HOChr08g0347871.3	mRNA:Ha412HOChr08g0347871	NA	NA	SO:0000004	NA	NA	NA	NA
Ha412HOChr08	EuGene	exon	53133827	53133904	NA	+	NA	ID=exon:Ha412HOChr08g0347871.4;Parent=mRNA:Ha412HOChr08g0347871;Ontology_term=SO:0000004;	NA	exon:Ha412HOChr08g0347871.4	mRNA:Ha412HOChr08g0347871	NA	NA	SO:0000004	NA	NA	NA	NA
Ha412HOChr08	EuGene	exon	53135554	53135737	NA	+	NA	ID=exon:Ha412HOChr08g0347871.5;Parent=mRNA:Ha412HOChr08g0347871;Ontology_term=SO:0000004;	NA	exon:Ha412HOChr08g0347871.5	mRNA:Ha412HOChr08g0347871	NA	NA	SO:0000004	NA	NA	NA	NA
Ha412HOChr08	EuGene	exon	53136207	53136376	NA	+	NA	ID=exon:Ha412HOChr08g0347871.6;Parent=mRNA:Ha412HOChr08g0347871;Ontology_term=SO:0000004;	NA	exon:Ha412HOChr08g0347871.6	mRNA:Ha412HOChr08g0347871	NA	NA	SO:0000004	NA	NA	NA	NA
Ha412HOChr08	EuGene	exon	53136705	53136769	NA	+	NA	ID=exon:Ha412HOChr08g0347871.7;Parent=mRNA:Ha412HOChr08g0347871;Ontology_term=SO:0000004;	NA	exon:Ha412HOChr08g0347871.7	mRNA:Ha412HOChr08g0347871	NA	NA	SO:0000004	NA	NA	NA	NA
Ha412HOChr08	EuGene	exon	53136856	53137823	NA	+	NA	ID=exon:Ha412HOChr08g0347871.8;Parent=mRNA:Ha412HOChr08g0347871;Ontology_term=SO:0000202;	NA	exon:Ha412HOChr08g0347871.8	mRNA:Ha412HOChr08g0347871	NA	NA	SO:0000202	NA	NA	NA	NA
Ha412HOChr08	EuGene	five_prime_UTR	53131211	53131361	NA	+	NA	ID=five_prime_UTR:Ha412HOChr08g0347871.0;Parent=mRNA:Ha412HOChr08g0347871;Ontology_term=SO:0000204;est_cons=100.0;est_incons=0.0;	NA	five_prime_UTR:Ha412HOChr08g0347871.0	mRNA:Ha412HOChr08g0347871	NA	NA	SO:0000204	100.0	0.0	NA	NA
Ha412HOChr08	EuGene	CDS	53131362	53131595	NA	+	0	ID=CDS:Ha412HOChr08g0347871.1;Parent=mRNA:Ha412HOChr08g0347871;Ontology_term=SO:0000196;est_cons=100.0;est_incons=0.0;	NA	CDS:Ha412HOChr08g0347871.1	mRNA:Ha412HOChr08g0347871	NA	NA	SO:0000196	100.0	0.0	NA	NA
Ha412HOChr08	EuGene	CDS	53131712	53131953	NA	+	0	ID=CDS:Ha412HOChr08g0347871.2;Parent=mRNA:Ha412HOChr08g0347871;Ontology_term=SO:0000004;est_cons=100.0;est_incons=0.0;	NA	CDS:Ha412HOChr08g0347871.2	mRNA:Ha412HOChr08g0347871	NA	NA	SO:0000004	100.0	0.0	NA	NA
Ha412HOChr08	EuGene	CDS	53133502	53133703	NA	+	1	ID=CDS:Ha412HOChr08g0347871.3;Parent=mRNA:Ha412HOChr08g0347871;Ontology_term=SO:0000004;est_cons=100.0;est_incons=0.0;	NA	CDS:Ha412HOChr08g0347871.3	mRNA:Ha412HOChr08g0347871	NA	NA	SO:0000004	100.0	0.0	NA	NA
Ha412HOChr08	EuGene	CDS	53133827	53133904	NA	+	0	ID=CDS:Ha412HOChr08g0347871.4;Parent=mRNA:Ha412HOChr08g0347871;Ontology_term=SO:0000004;est_cons=100.0;est_incons=0.0;	NA	CDS:Ha412HOChr08g0347871.4	mRNA:Ha412HOChr08g0347871	NA	NA	SO:0000004	100.0	0.0	NA	NA
Ha412HOChr08	EuGene	CDS	53135554	53135737	NA	+	0	ID=CDS:Ha412HOChr08g0347871.5;Parent=mRNA:Ha412HOChr08g0347871;Ontology_term=SO:0000004;est_cons=100.0;est_incons=0.0;	NA	CDS:Ha412HOChr08g0347871.5	mRNA:Ha412HOChr08g0347871	NA	NA	SO:0000004	100.0	0.0	NA	NA
Ha412HOChr08	EuGene	CDS	53136207	53136376	NA	+	2	ID=CDS:Ha412HOChr08g0347871.6;Parent=mRNA:Ha412HOChr08g0347871;Ontology_term=SO:0000004;est_cons=100.0;est_incons=0.0;	NA	CDS:Ha412HOChr08g0347871.6	mRNA:Ha412HOChr08g0347871	NA	NA	SO:0000004	100.0	0.0	NA	NA
Ha412HOChr08	EuGene	CDS	53136705	53136769	NA	+	0	ID=CDS:Ha412HOChr08g0347871.7;Parent=mRNA:Ha412HOChr08g0347871;Ontology_term=SO:0000004;est_cons=100.0;est_incons=0.0;	NA	CDS:Ha412HOChr08g0347871.7	mRNA:Ha412HOChr08g0347871	NA	NA	SO:0000004	100.0	0.0	NA	NA
Ha412HOChr08	EuGene	CDS	53136856	53137471	NA	+	1	ID=CDS:Ha412HOChr08g0347871.8;Parent=mRNA:Ha412HOChr08g0347871;Ontology_term=SO:0000197;est_cons=100.0;est_incons=0.0;	NA	CDS:Ha412HOChr08g0347871.8	mRNA:Ha412HOChr08g0347871	NA	NA	SO:0000197	100.0	0.0	NA	NA
Ha412HOChr08	EuGene	three_prime_UTR	53137472	53137823	NA	+	NA	ID=three_prime_UTR:Ha412HOChr08g0347871.16;Parent=mRNA:Ha412HOChr08g0347871;Ontology_term=SO:0000205;est_cons=100.0;est_incons=0.0;	NA	three_prime_UTR:Ha412HOChr08g0347871.16	mRNA:Ha412HOChr08g0347871	NA	NA	SO:0000205	100.0	0.0	NA	NA
Ha412HOChr08	EuGene	gene	53141720	53144835	NA	-	NA	ID=gene:Ha412HOChr08g0347881;Name=Ha412HOChr08g0347881;locus_tag=Ha412HOChr08g0347881;	Ha412HOChr08g0347881	gene:Ha412HOChr08g0347881	NA	Ha412HOChr08g0347881	NA	NA	NA	NA	NA	NA
Ha412HOChr08	EuGene	mRNA	53141720	53144835	NA	-	NA	ID=mRNA:Ha412HOChr08g0347881;Parent=gene:Ha412HOChr08g0347881;Name=Ha412HOChr08g0347881;locus_tag=Ha412HOChr08g0347881;product=Putative%20transcription%20factor%20HSF-type-DNA-binding%20family;Ontology_term=GO:0005634,GO:0000978,GO:0003700,GO:0061408;	Ha412HOChr08g0347881	mRNA:Ha412HOChr08g0347881	gene:Ha412HOChr08g0347881	Ha412HOChr08g0347881	Putative%20transcription%20factor%20HSF-type-DNA-binding%20family	GO:0005634,GO:0000978,GO:0003700,GO:0061408	NA	NA	NA	NA
Ha412HOChr08	EuGene	exon	53141720	53142856	NA	-	NA	ID=exon:Ha412HOChr08g0347881.2;Parent=mRNA:Ha412HOChr08g0347881;Ontology_term=SO:0000202;	NA	exon:Ha412HOChr08g0347881.2	mRNA:Ha412HOChr08g0347881	NA	NA	SO:0000202	NA	NA	NA	NA
Ha412HOChr08	EuGene	exon	53144399	53144835	NA	-	NA	ID=exon:Ha412HOChr08g0347881.1;Parent=mRNA:Ha412HOChr08g0347881;Ontology_term=SO:0000200;	NA	exon:Ha412HOChr08g0347881.1	mRNA:Ha412HOChr08g0347881	NA	NA	SO:0000200	NA	NA	NA	NA
Ha412HOChr08	EuGene	three_prime_UTR	53141720	53142076	NA	-	NA	ID=three_prime_UTR:Ha412HOChr08g0347881.0;Parent=mRNA:Ha412HOChr08g0347881;Ontology_term=SO:0000205;est_cons=100.0;est_incons=0.0;	NA	three_prime_UTR:Ha412HOChr08g0347881.0	mRNA:Ha412HOChr08g0347881	NA	NA	SO:0000205	100.0	0.0	NA	NA
Ha412HOChr08	EuGene	CDS	53142077	53142856	NA	-	0	ID=CDS:Ha412HOChr08g0347881.2;Parent=mRNA:Ha412HOChr08g0347881;Ontology_term=SO:0000197;est_cons=100.0;est_incons=0.0;	NA	CDS:Ha412HOChr08g0347881.2	mRNA:Ha412HOChr08g0347881	NA	NA	SO:0000197	100.0	0.0	NA	NA
Ha412HOChr08	EuGene	CDS	53144399	53144620	NA	-	0	ID=CDS:Ha412HOChr08g0347881.1;Parent=mRNA:Ha412HOChr08g0347881;Ontology_term=SO:0000196;est_cons=100.0;est_incons=0.0;	NA	CDS:Ha412HOChr08g0347881.1	mRNA:Ha412HOChr08g0347881	NA	NA	SO:0000196	100.0	0.0	NA	NA
Ha412HOChr08	EuGene	five_prime_UTR	53144621	53144835	NA	-	NA	ID=five_prime_UTR:Ha412HOChr08g0347881.4;Parent=mRNA:Ha412HOChr08g0347881;Ontology_term=SO:0000204;est_cons=100.0;est_incons=0.0;	NA	five_prime_UTR:Ha412HOChr08g0347881.4	mRNA:Ha412HOChr08g0347881	NA	NA	SO:0000204	100.0	0.0	NA	NA
Ha412HOChr08	EuGene	gene	53151350	53151698	NA	+	NA	ID=gene:Ha412HOChr08g0347891;Name=Ha412HOChr08g0347891;locus_tag=Ha412HOChr08g0347891;	Ha412HOChr08g0347891	gene:Ha412HOChr08g0347891	NA	Ha412HOChr08g0347891	NA	NA	NA	NA	NA	NA
Ha412HOChr08	EuGene	mRNA	53151350	53151698	NA	+	NA	ID=mRNA:Ha412HOChr08g0347891;Parent=gene:Ha412HOChr08g0347891;Name=Ha412HOChr08g0347891;locus_tag=Ha412HOChr08g0347891;product=hypothetical%20protein;	Ha412HOChr08g0347891	mRNA:Ha412HOChr08g0347891	gene:Ha412HOChr08g0347891	Ha412HOChr08g0347891	hypothetical%20protein	NA	NA	NA	NA	NA
Ha412HOChr08	EuGene	exon	53151350	53151397	NA	+	NA	ID=exon:Ha412HOChr08g0347891.1;Parent=mRNA:Ha412HOChr08g0347891;Ontology_term=SO:0000200;	NA	exon:Ha412HOChr08g0347891.1	mRNA:Ha412HOChr08g0347891	NA	NA	SO:0000200	NA	NA	NA	NA
Ha412HOChr08	EuGene	exon	53151498	53151698	NA	+	NA	ID=exon:Ha412HOChr08g0347891.2;Parent=mRNA:Ha412HOChr08g0347891;Ontology_term=SO:0000202;	NA	exon:Ha412HOChr08g0347891.2	mRNA:Ha412HOChr08g0347891	NA	NA	SO:0000202	NA	NA	NA	NA
Ha412HOChr08	EuGene	CDS	53151350	53151397	NA	+	0	ID=CDS:Ha412HOChr08g0347891.1;Parent=mRNA:Ha412HOChr08g0347891;Ontology_term=SO:0000196;est_cons=0.0;est_incons=0.0;	NA	CDS:Ha412HOChr08g0347891.1	mRNA:Ha412HOChr08g0347891	NA	NA	SO:0000196	0.0	0.0	NA	NA
Ha412HOChr08	EuGene	CDS	53151498	53151698	NA	+	0	ID=CDS:Ha412HOChr08g0347891.2;Parent=mRNA:Ha412HOChr08g0347891;Ontology_term=SO:0000197;est_cons=0.0;est_incons=0.0;	NA	CDS:Ha412HOChr08g0347891.2	mRNA:Ha412HOChr08g0347891	NA	NA	SO:0000197	0.0	0.0	NA	NA
Ha412HOChr08	EuGene	gene	53162262	53164174	NA	+	NA	ID=gene:Ha412HOChr08g0347901;Name=Ha412HOChr08g0347901;locus_tag=Ha412HOChr08g0347901;	Ha412HOChr08g0347901	gene:Ha412HOChr08g0347901	NA	Ha412HOChr08g0347901	NA	NA	NA	NA	NA	NA
Ha412HOChr08	EuGene	mRNA	53162262	53164174	NA	+	NA	ID=mRNA:Ha412HOChr08g0347901;Parent=gene:Ha412HOChr08g0347901;Name=Ha412HOChr08g0347901;locus_tag=Ha412HOChr08g0347901;product=Putative%20rubber%20elongation%20factor;Ontology_term=GO:0005773,GO:0005811,GO:0003746,GO:0006414,GO:0019915,GO:0034389,GO:0045927,GO:0080186,GO:1902584;	Ha412HOChr08g0347901	mRNA:Ha412HOChr08g0347901	gene:Ha412HOChr08g0347901	Ha412HOChr08g0347901	Putative%20rubber%20elongation%20factor	GO:0005773,GO:0005811,GO:0003746,GO:0006414,GO:0019915,GO:0034389,GO:0045927,GO:0080186,GO:1902584	NA	NA	NA	NA
Ha412HOChr08	EuGene	exon	53162262	53162648	NA	+	NA	ID=exon:Ha412HOChr08g0347901.utr0;Parent=mRNA:Ha412HOChr08g0347901;Ontology_term=SO:0000204;	NA	exon:Ha412HOChr08g0347901.utr0	mRNA:Ha412HOChr08g0347901	NA	NA	SO:0000204	NA	NA	NA	NA
Ha412HOChr08	EuGene	exon	53163469	53163691	NA	+	NA	ID=exon:Ha412HOChr08g0347901.1;Parent=mRNA:Ha412HOChr08g0347901;Ontology_term=SO:0000147;	NA	exon:Ha412HOChr08g0347901.1	mRNA:Ha412HOChr08g0347901	NA	NA	SO:0000147	NA	NA	NA	NA
Ha412HOChr08	EuGene	exon	53163785	53163956	NA	+	NA	ID=exon:Ha412HOChr08g0347901.utr6;Parent=mRNA:Ha412HOChr08g0347901;Ontology_term=SO:0000205;	NA	exon:Ha412HOChr08g0347901.utr6	mRNA:Ha412HOChr08g0347901	NA	NA	SO:0000205	NA	NA	NA	NA
Ha412HOChr08	EuGene	exon	53164084	53164174	NA	+	NA	ID=exon:Ha412HOChr08g0347901.utr8;Parent=mRNA:Ha412HOChr08g0347901;Ontology_term=SO:0000205;	NA	exon:Ha412HOChr08g0347901.utr8	mRNA:Ha412HOChr08g0347901	NA	NA	SO:0000205	NA	NA	NA	NA
Ha412HOChr08	EuGene	five_prime_UTR	53162262	53162648	NA	+	NA	ID=five_prime_UTR:Ha412HOChr08g0347901.0;Parent=mRNA:Ha412HOChr08g0347901;Ontology_term=SO:0000204;est_cons=100.0;est_incons=0.0;	NA	five_prime_UTR:Ha412HOChr08g0347901.0	mRNA:Ha412HOChr08g0347901	NA	NA	SO:0000204	100.0	0.0	NA	NA
Ha412HOChr08	EuGene	five_prime_UTR	53163469	53163513	NA	+	NA	ID=five_prime_UTR:Ha412HOChr08g0347901.2;Parent=mRNA:Ha412HOChr08g0347901;Ontology_term=SO:0000204;est_cons=100.0;est_incons=0.0;	NA	five_prime_UTR:Ha412HOChr08g0347901.2	mRNA:Ha412HOChr08g0347901	NA	NA	SO:0000204	100.0	0.0	NA	NA
Ha412HOChr08	EuGene	CDS	53163514	53163675	NA	+	0	ID=CDS:Ha412HOChr08g0347901.1;Parent=mRNA:Ha412HOChr08g0347901;Ontology_term=SO:0005845;est_cons=100.0;est_incons=0.0;	NA	CDS:Ha412HOChr08g0347901.1	mRNA:Ha412HOChr08g0347901	NA	NA	SO:0005845	100.0	0.0	NA	NA
Ha412HOChr08	EuGene	three_prime_UTR	53163676	53163691	NA	+	NA	ID=three_prime_UTR:Ha412HOChr08g0347901.4;Parent=mRNA:Ha412HOChr08g0347901;Ontology_term=SO:0000205;est_cons=100.0;est_incons=0.0;	NA	three_prime_UTR:Ha412HOChr08g0347901.4	mRNA:Ha412HOChr08g0347901	NA	NA	SO:0000205	100.0	0.0	NA	NA
Ha412HOChr08	EuGene	three_prime_UTR	53163785	53163956	NA	+	NA	ID=three_prime_UTR:Ha412HOChr08g0347901.6;Parent=mRNA:Ha412HOChr08g0347901;Ontology_term=SO:0000205;est_cons=97.7;est_incons=2.3;	NA	three_prime_UTR:Ha412HOChr08g0347901.6	mRNA:Ha412HOChr08g0347901	NA	NA	SO:0000205	97.7	2.3	NA	NA
Ha412HOChr08	EuGene	three_prime_UTR	53164084	53164174	NA	+	NA	ID=three_prime_UTR:Ha412HOChr08g0347901.8;Parent=mRNA:Ha412HOChr08g0347901;Ontology_term=SO:0000205;est_cons=100.0;est_incons=0.0;	NA	three_prime_UTR:Ha412HOChr08g0347901.8	mRNA:Ha412HOChr08g0347901	NA	NA	SO:0000205	100.0	0.0	NA	NA
Ha412HOChr08	EuGene	gene	53169996	53170373	NA	-	NA	ID=gene:Ha412HOChr08g0347911;Name=Ha412HOChr08g0347911;locus_tag=Ha412HOChr08g0347911;	Ha412HOChr08g0347911	gene:Ha412HOChr08g0347911	NA	Ha412HOChr08g0347911	NA	NA	NA	NA	NA	NA
Ha412HOChr08	EuGene	mRNA	53169996	53170373	NA	-	NA	ID=mRNA:Ha412HOChr08g0347911;Parent=gene:Ha412HOChr08g0347911;Name=Ha412HOChr08g0347911;locus_tag=Ha412HOChr08g0347911;product=hypothetical%20protein;	Ha412HOChr08g0347911	mRNA:Ha412HOChr08g0347911	gene:Ha412HOChr08g0347911	Ha412HOChr08g0347911	hypothetical%20protein	NA	NA	NA	NA	NA
Ha412HOChr08	EuGene	exon	53169996	53170239	NA	-	NA	ID=exon:Ha412HOChr08g0347911.2;Parent=mRNA:Ha412HOChr08g0347911;Ontology_term=SO:0000202;	NA	exon:Ha412HOChr08g0347911.2	mRNA:Ha412HOChr08g0347911	NA	NA	SO:0000202	NA	NA	NA	NA
Ha412HOChr08	EuGene	exon	53170345	53170373	NA	-	NA	ID=exon:Ha412HOChr08g0347911.1;Parent=mRNA:Ha412HOChr08g0347911;Ontology_term=SO:0000200;	NA	exon:Ha412HOChr08g0347911.1	mRNA:Ha412HOChr08g0347911	NA	NA	SO:0000200	NA	NA	NA	NA
Ha412HOChr08	EuGene	CDS	53169996	53170239	NA	-	1	ID=CDS:Ha412HOChr08g0347911.2;Parent=mRNA:Ha412HOChr08g0347911;Ontology_term=SO:0000197;est_cons=0.0;est_incons=0.0;	NA	CDS:Ha412HOChr08g0347911.2	mRNA:Ha412HOChr08g0347911	NA	NA	SO:0000197	0.0	0.0	NA	NA
Ha412HOChr08	EuGene	CDS	53170345	53170373	NA	-	0	ID=CDS:Ha412HOChr08g0347911.1;Parent=mRNA:Ha412HOChr08g0347911;Ontology_term=SO:0000196;est_cons=0.0;est_incons=0.0;	NA	CDS:Ha412HOChr08g0347911.1	mRNA:Ha412HOChr08g0347911	NA	NA	SO:0000196	0.0	0.0	NA	NA
Ha412HOChr08	EuGene	gene	53209535	53211601	NA	+	NA	ID=gene:Ha412HOChr08g0347921;Name=Ha412HOChr08g0347921;locus_tag=Ha412HOChr08g0347921;	Ha412HOChr08g0347921	gene:Ha412HOChr08g0347921	NA	Ha412HOChr08g0347921	NA	NA	NA	NA	NA	NA
Ha412HOChr08	EuGene	mRNA	53209535	53211601	NA	+	NA	ID=mRNA:Ha412HOChr08g0347921;Parent=gene:Ha412HOChr08g0347921;Name=Ha412HOChr08g0347921;locus_tag=Ha412HOChr08g0347921;product=Putative%20DnaJ%20domain%2C%20Chaperone%20J-domain%20superfamily;Ontology_term=GO:0009507,GO:0061077;	Ha412HOChr08g0347921	mRNA:Ha412HOChr08g0347921	gene:Ha412HOChr08g0347921	Ha412HOChr08g0347921	Putative%20DnaJ%20domain%2C%20Chaperone%20J-domain%20superfamily	GO:0009507,GO:0061077	NA	NA	NA	NA
Ha412HOChr08	EuGene	exon	53209535	53209987	NA	+	NA	ID=exon:Ha412HOChr08g0347921.1;Parent=mRNA:Ha412HOChr08g0347921;Ontology_term=SO:0000200;	NA	exon:Ha412HOChr08g0347921.1	mRNA:Ha412HOChr08g0347921	NA	NA	SO:0000200	NA	NA	NA	NA
Ha412HOChr08	EuGene	exon	53211023	53211601	NA	+	NA	ID=exon:Ha412HOChr08g0347921.2;Parent=mRNA:Ha412HOChr08g0347921;Ontology_term=SO:0000202;	NA	exon:Ha412HOChr08g0347921.2	mRNA:Ha412HOChr08g0347921	NA	NA	SO:0000202	NA	NA	NA	NA
Ha412HOChr08	EuGene	five_prime_UTR	53209535	53209932	NA	+	NA	ID=five_prime_UTR:Ha412HOChr08g0347921.0;Parent=mRNA:Ha412HOChr08g0347921;Ontology_term=SO:0000204;est_cons=100.0;est_incons=0.0;	NA	five_prime_UTR:Ha412HOChr08g0347921.0	mRNA:Ha412HOChr08g0347921	NA	NA	SO:0000204	100.0	0.0	NA	NA
Ha412HOChr08	EuGene	CDS	53209933	53209987	NA	+	0	ID=CDS:Ha412HOChr08g0347921.1;Parent=mRNA:Ha412HOChr08g0347921;Ontology_term=SO:0000196;est_cons=100.0;est_incons=0.0;	NA	CDS:Ha412HOChr08g0347921.1	mRNA:Ha412HOChr08g0347921	NA	NA	SO:0000196	100.0	0.0	NA	NA
Ha412HOChr08	EuGene	CDS	53211023	53211435	NA	+	2	ID=CDS:Ha412HOChr08g0347921.2;Parent=mRNA:Ha412HOChr08g0347921;Ontology_term=SO:0000197;est_cons=100.0;est_incons=0.0;	NA	CDS:Ha412HOChr08g0347921.2	mRNA:Ha412HOChr08g0347921	NA	NA	SO:0000197	100.0	0.0	NA	NA
Ha412HOChr08	EuGene	three_prime_UTR	53211436	53211601	NA	+	NA	ID=three_prime_UTR:Ha412HOChr08g0347921.4;Parent=mRNA:Ha412HOChr08g0347921;Ontology_term=SO:0000205;est_cons=100.0;est_incons=0.0;	NA	three_prime_UTR:Ha412HOChr08g0347921.4	mRNA:Ha412HOChr08g0347921	NA	NA	SO:0000205	100.0	0.0	NA	NA
Ha412HOChr08	EuGene	gene	53218871	53219470	NA	-	NA	ID=gene:Ha412HOChr08g0347931;Name=Ha412HOChr08g0347931;locus_tag=Ha412HOChr08g0347931;	Ha412HOChr08g0347931	gene:Ha412HOChr08g0347931	NA	Ha412HOChr08g0347931	NA	NA	NA	NA	NA	NA
Ha412HOChr08	EuGene	mRNA	53218871	53219470	NA	-	NA	ID=mRNA:Ha412HOChr08g0347931;Parent=gene:Ha412HOChr08g0347931;Name=Ha412HOChr08g0347931;locus_tag=Ha412HOChr08g0347931;product=hypothetical%20protein;Ontology_term=GO:0005887,GO:0005366,GO:0008643,GO:0015798,GO:0055085;	Ha412HOChr08g0347931	mRNA:Ha412HOChr08g0347931	gene:Ha412HOChr08g0347931	Ha412HOChr08g0347931	hypothetical%20protein	GO:0005887,GO:0005366,GO:0008643,GO:0015798,GO:0055085	NA	NA	NA	NA
Ha412HOChr08	EuGene	exon	53218871	53219470	NA	-	NA	ID=exon:Ha412HOChr08g0347931.1;Parent=mRNA:Ha412HOChr08g0347931;Ontology_term=SO:0000147;	NA	exon:Ha412HOChr08g0347931.1	mRNA:Ha412HOChr08g0347931	NA	NA	SO:0000147	NA	NA	NA	NA
Ha412HOChr08	EuGene	CDS	53218871	53219470	NA	-	0	ID=CDS:Ha412HOChr08g0347931.1;Parent=mRNA:Ha412HOChr08g0347931;Ontology_term=SO:0005845;est_cons=0.0;est_incons=0.0;	NA	CDS:Ha412HOChr08g0347931.1	mRNA:Ha412HOChr08g0347931	NA	NA	SO:0005845	0.0	0.0	NA	NA
Ha412HOChr08	EuGene	gene	53440912	53441403	NA	+	NA	ID=gene:Ha412HOChr08g0347941;Name=Ha412HOChr08g0347941;locus_tag=Ha412HOChr08g0347941;	Ha412HOChr08g0347941	gene:Ha412HOChr08g0347941	NA	Ha412HOChr08g0347941	NA	NA	NA	NA	NA	NA
Ha412HOChr08	EuGene	mRNA	53440912	53441403	NA	+	NA	ID=mRNA:Ha412HOChr08g0347941;Parent=gene:Ha412HOChr08g0347941;Name=Ha412HOChr08g0347941;locus_tag=Ha412HOChr08g0347941;product=Putative%20DnaJ%20domain%2C%20Chaperone%20J-domain%20superfamily;Ontology_term=GO:0009507,GO:0061077;	Ha412HOChr08g0347941	mRNA:Ha412HOChr08g0347941	gene:Ha412HOChr08g0347941	Ha412HOChr08g0347941	Putative%20DnaJ%20domain%2C%20Chaperone%20J-domain%20superfamily	GO:0009507,GO:0061077	NA	NA	NA	NA
Ha412HOChr08	EuGene	exon	53440912	53441403	NA	+	NA	ID=exon:Ha412HOChr08g0347941.1;Parent=mRNA:Ha412HOChr08g0347941;Ontology_term=SO:0000147;	NA	exon:Ha412HOChr08g0347941.1	mRNA:Ha412HOChr08g0347941	NA	NA	SO:0000147	NA	NA	NA	NA
Ha412HOChr08	EuGene	CDS	53440912	53441403	NA	+	0	ID=CDS:Ha412HOChr08g0347941.1;Parent=mRNA:Ha412HOChr08g0347941;Ontology_term=SO:0005845;est_cons=0.0;est_incons=0.0;	NA	CDS:Ha412HOChr08g0347941.1	mRNA:Ha412HOChr08g0347941	NA	NA	SO:0005845	0.0	0.0	NA	NA
Ha412HOChr08	EuGene	gene	53446188	53450512	NA	+	NA	ID=gene:Ha412HOChr08g0347951;Name=Ha412HOChr08g0347951;locus_tag=Ha412HOChr08g0347951;	Ha412HOChr08g0347951	gene:Ha412HOChr08g0347951	NA	Ha412HOChr08g0347951	NA	NA	NA	NA	NA	NA
Ha412HOChr08	EuGene	mRNA	53446188	53450512	NA	+	NA	ID=mRNA:Ha412HOChr08g0347951;Parent=gene:Ha412HOChr08g0347951;Name=Ha412HOChr08g0347951;locus_tag=Ha412HOChr08g0347951;product=Putative%20P-loop%20containing%20nucleoside%20triphosphate%20hydrolase%2C%20leucine-rich%20repeat%20domain%20superfamily;Ontology_term=GO:0043531;	Ha412HOChr08g0347951	mRNA:Ha412HOChr08g0347951	gene:Ha412HOChr08g0347951	Ha412HOChr08g0347951	Putative%20P-loop%20containing%20nucleoside%20triphosphate%20hydrolase%2C%20leucine-rich%20repeat%20domain%20superfamily	GO:0043531	NA	NA	NA	NA
Ha412HOChr08	EuGene	exon	53446188	53446272	NA	+	NA	ID=exon:Ha412HOChr08g0347951.utr0;Parent=mRNA:Ha412HOChr08g0347951;Ontology_term=SO:0000204;	NA	exon:Ha412HOChr08g0347951.utr0	mRNA:Ha412HOChr08g0347951	NA	NA	SO:0000204	NA	NA	NA	NA
Ha412HOChr08	EuGene	exon	53447032	53449832	NA	+	NA	ID=exon:Ha412HOChr08g0347951.1;Parent=mRNA:Ha412HOChr08g0347951;Ontology_term=SO:0000147;	NA	exon:Ha412HOChr08g0347951.1	mRNA:Ha412HOChr08g0347951	NA	NA	SO:0000147	NA	NA	NA	NA
Ha412HOChr08	EuGene	exon	53450057	53450512	NA	+	NA	ID=exon:Ha412HOChr08g0347951.utr6;Parent=mRNA:Ha412HOChr08g0347951;Ontology_term=SO:0000205;	NA	exon:Ha412HOChr08g0347951.utr6	mRNA:Ha412HOChr08g0347951	NA	NA	SO:0000205	NA	NA	NA	NA
Ha412HOChr08	EuGene	five_prime_UTR	53446188	53446272	NA	+	NA	ID=five_prime_UTR:Ha412HOChr08g0347951.0;Parent=mRNA:Ha412HOChr08g0347951;Ontology_term=SO:0000204;est_cons=96.5;est_incons=0.0;	NA	five_prime_UTR:Ha412HOChr08g0347951.0	mRNA:Ha412HOChr08g0347951	NA	NA	SO:0000204	96.5	0.0	NA	NA
Ha412HOChr08	EuGene	five_prime_UTR	53447032	53447545	NA	+	NA	ID=five_prime_UTR:Ha412HOChr08g0347951.2;Parent=mRNA:Ha412HOChr08g0347951;Ontology_term=SO:0000204;est_cons=100.0;est_incons=0.0;	NA	five_prime_UTR:Ha412HOChr08g0347951.2	mRNA:Ha412HOChr08g0347951	NA	NA	SO:0000204	100.0	0.0	NA	NA
Ha412HOChr08	EuGene	CDS	53447546	53449792	NA	+	0	ID=CDS:Ha412HOChr08g0347951.1;Parent=mRNA:Ha412HOChr08g0347951;Ontology_term=SO:0005845;est_cons=100.0;est_incons=0.0;	NA	CDS:Ha412HOChr08g0347951.1	mRNA:Ha412HOChr08g0347951	NA	NA	SO:0005845	100.0	0.0	NA	NA
Ha412HOChr08	EuGene	three_prime_UTR	53449793	53449832	NA	+	NA	ID=three_prime_UTR:Ha412HOChr08g0347951.4;Parent=mRNA:Ha412HOChr08g0347951;Ontology_term=SO:0000205;est_cons=100.0;est_incons=0.0;	NA	three_prime_UTR:Ha412HOChr08g0347951.4	mRNA:Ha412HOChr08g0347951	NA	NA	SO:0000205	100.0	0.0	NA	NA
Ha412HOChr08	EuGene	three_prime_UTR	53450057	53450512	NA	+	NA	ID=three_prime_UTR:Ha412HOChr08g0347951.6;Parent=mRNA:Ha412HOChr08g0347951;Ontology_term=SO:0000205;est_cons=100.0;est_incons=0.0;	NA	three_prime_UTR:Ha412HOChr08g0347951.6	mRNA:Ha412HOChr08g0347951	NA	NA	SO:0000205	100.0	0.0	NA	NA
Ha412HOChr08	EuGene	gene	53447067	53448381	NA	-	NA	ID=gene:Ha412HOChr08g0347961;Name=Ha412HOChr08g0347961;locus_tag=Ha412HOChr08g0347961;	Ha412HOChr08g0347961	gene:Ha412HOChr08g0347961	NA	Ha412HOChr08g0347961	NA	NA	NA	NA	NA	NA
Ha412HOChr08	EuGene	mRNA	53447067	53448381	NA	-	NA	ID=mRNA:Ha412HOChr08g0347961;Parent=gene:Ha412HOChr08g0347961;Name=Ha412HOChr08g0347961;locus_tag=Ha412HOChr08g0347961;product=hypothetical%20protein;	Ha412HOChr08g0347961	mRNA:Ha412HOChr08g0347961	gene:Ha412HOChr08g0347961	Ha412HOChr08g0347961	hypothetical%20protein	NA	NA	NA	NA	NA
Ha412HOChr08	EuGene	exon	53447067	53447258	NA	-	NA	ID=exon:Ha412HOChr08g0347961.utr0;Parent=mRNA:Ha412HOChr08g0347961;Ontology_term=SO:0000205;	NA	exon:Ha412HOChr08g0347961.utr0	mRNA:Ha412HOChr08g0347961	NA	NA	SO:0000205	NA	NA	NA	NA
Ha412HOChr08	EuGene	exon	53447500	53448381	NA	-	NA	ID=exon:Ha412HOChr08g0347961.1;Parent=mRNA:Ha412HOChr08g0347961;Ontology_term=SO:0000147;	NA	exon:Ha412HOChr08g0347961.1	mRNA:Ha412HOChr08g0347961	NA	NA	SO:0000147	NA	NA	NA	NA
Ha412HOChr08	EuGene	three_prime_UTR	53447067	53447258	NA	-	NA	ID=three_prime_UTR:Ha412HOChr08g0347961.0;Parent=mRNA:Ha412HOChr08g0347961;Ontology_term=SO:0000205;est_cons=100.0;est_incons=0.0;	NA	three_prime_UTR:Ha412HOChr08g0347961.0	mRNA:Ha412HOChr08g0347961	NA	NA	SO:0000205	100.0	0.0	NA	NA
Ha412HOChr08	EuGene	three_prime_UTR	53447500	53448213	NA	-	NA	ID=three_prime_UTR:Ha412HOChr08g0347961.2;Parent=mRNA:Ha412HOChr08g0347961;Ontology_term=SO:0000205;est_cons=85.7;est_incons=0.0;	NA	three_prime_UTR:Ha412HOChr08g0347961.2	mRNA:Ha412HOChr08g0347961	NA	NA	SO:0000205	85.7	0.0	NA	NA
Ha412HOChr08	EuGene	CDS	53448214	53448381	NA	-	0	ID=CDS:Ha412HOChr08g0347961.1;Parent=mRNA:Ha412HOChr08g0347961;Ontology_term=SO:0005845;est_cons=0.0;est_incons=0.0;	NA	CDS:Ha412HOChr08g0347961.1	mRNA:Ha412HOChr08g0347961	NA	NA	SO:0005845	0.0	0.0	NA	NA
Ha412HOChr08	EuGene	gene	53463080	53469461	NA	+	NA	ID=gene:Ha412HOChr08g0347971;Name=Ha412HOChr08g0347971;locus_tag=Ha412HOChr08g0347971;	Ha412HOChr08g0347971	gene:Ha412HOChr08g0347971	NA	Ha412HOChr08g0347971	NA	NA	NA	NA	NA	NA
Ha412HOChr08	EuGene	mRNA	53463080	53469461	NA	+	NA	ID=mRNA:Ha412HOChr08g0347971;Parent=gene:Ha412HOChr08g0347971;Name=Ha412HOChr08g0347971;locus_tag=Ha412HOChr08g0347971;product=Putative%20virus%20X%20resistance%20protein-like%2C%20coiled-coil;Ontology_term=GO:0043531;	Ha412HOChr08g0347971	mRNA:Ha412HOChr08g0347971	gene:Ha412HOChr08g0347971	Ha412HOChr08g0347971	Putative%20virus%20X%20resistance%20protein-like%2C%20coiled-coil	GO:0043531	NA	NA	NA	NA
Ha412HOChr08	EuGene	exon	53463080	53463705	NA	+	NA	ID=exon:Ha412HOChr08g0347971.1;Parent=mRNA:Ha412HOChr08g0347971;Ontology_term=SO:0000200;	NA	exon:Ha412HOChr08g0347971.1	mRNA:Ha412HOChr08g0347971	NA	NA	SO:0000200	NA	NA	NA	NA
Ha412HOChr08	EuGene	exon	53466164	53469461	NA	+	NA	ID=exon:Ha412HOChr08g0347971.2;Parent=mRNA:Ha412HOChr08g0347971;Ontology_term=SO:0000202;	NA	exon:Ha412HOChr08g0347971.2	mRNA:Ha412HOChr08g0347971	NA	NA	SO:0000202	NA	NA	NA	NA
Ha412HOChr08	EuGene	five_prime_UTR	53463080	53463283	NA	+	NA	ID=five_prime_UTR:Ha412HOChr08g0347971.0;Parent=mRNA:Ha412HOChr08g0347971;Ontology_term=SO:0000204;est_cons=100.0;est_incons=0.0;	NA	five_prime_UTR:Ha412HOChr08g0347971.0	mRNA:Ha412HOChr08g0347971	NA	NA	SO:0000204	100.0	0.0	NA	NA
Ha412HOChr08	EuGene	CDS	53463284	53463705	NA	+	0	ID=CDS:Ha412HOChr08g0347971.1;Parent=mRNA:Ha412HOChr08g0347971;Ontology_term=SO:0000196;est_cons=100.0;est_incons=0.0;	NA	CDS:Ha412HOChr08g0347971.1	mRNA:Ha412HOChr08g0347971	NA	NA	SO:0000196	100.0	0.0	NA	NA
Ha412HOChr08	EuGene	CDS	53466164	53468369	NA	+	1	ID=CDS:Ha412HOChr08g0347971.2;Parent=mRNA:Ha412HOChr08g0347971;Ontology_term=SO:0000197;est_cons=100.0;est_incons=0.0;	NA	CDS:Ha412HOChr08g0347971.2	mRNA:Ha412HOChr08g0347971	NA	NA	SO:0000197	100.0	0.0	NA	NA
Ha412HOChr08	EuGene	three_prime_UTR	53468370	53469461	NA	+	NA	ID=three_prime_UTR:Ha412HOChr08g0347971.4;Parent=mRNA:Ha412HOChr08g0347971;Ontology_term=SO:0000205;est_cons=100.0;est_incons=0.0;	NA	three_prime_UTR:Ha412HOChr08g0347971.4	mRNA:Ha412HOChr08g0347971	NA	NA	SO:0000205	100.0	0.0	NA	NA
Ha412HOChr08	EuGene	gene	53566265	53566807	NA	+	NA	ID=gene:Ha412HOChr08g0347981;Name=Ha412HOChr08g0347981;locus_tag=Ha412HOChr08g0347981;	Ha412HOChr08g0347981	gene:Ha412HOChr08g0347981	NA	Ha412HOChr08g0347981	NA	NA	NA	NA	NA	NA
Ha412HOChr08	EuGene	mRNA	53566265	53566807	NA	+	NA	ID=mRNA:Ha412HOChr08g0347981;Parent=gene:Ha412HOChr08g0347981;Name=Ha412HOChr08g0347981;locus_tag=Ha412HOChr08g0347981;product=Putative%20transcription%20factor%20C2H2%20family;Ontology_term=GO:0004842,GO:0016567,GO:0046621;	Ha412HOChr08g0347981	mRNA:Ha412HOChr08g0347981	gene:Ha412HOChr08g0347981	Ha412HOChr08g0347981	Putative%20transcription%20factor%20C2H2%20family	GO:0004842,GO:0016567,GO:0046621	NA	NA	NA	NA
Ha412HOChr08	EuGene	exon	53566265	53566807	NA	+	NA	ID=exon:Ha412HOChr08g0347981.1;Parent=mRNA:Ha412HOChr08g0347981;Ontology_term=SO:0000147;	NA	exon:Ha412HOChr08g0347981.1	mRNA:Ha412HOChr08g0347981	NA	NA	SO:0000147	NA	NA	NA	NA
Ha412HOChr08	EuGene	CDS	53566265	53566807	NA	+	0	ID=CDS:Ha412HOChr08g0347981.1;Parent=mRNA:Ha412HOChr08g0347981;Ontology_term=SO:0005845;est_cons=0.0;est_incons=0.0;	NA	CDS:Ha412HOChr08g0347981.1	mRNA:Ha412HOChr08g0347981	NA	NA	SO:0005845	0.0	0.0	NA	NA
Ha412HOChr08	EuGene	gene	53571219	53571336	NA	-	NA	ID=gene:Ha412HOChr08g0347991;Name=Ha412HOChr08g0347991;locus_tag=Ha412HOChr08g0347991;rfam_acc=RF00020;rfam_id=U5;	Ha412HOChr08g0347991	gene:Ha412HOChr08g0347991	NA	Ha412HOChr08g0347991	NA	NA	NA	NA	NA	NA
Ha412HOChr08	EuGene	ncRNA	53571219	53571336	NA	-	NA	ID=ncRNA:Ha412HOChr08g0347991;Parent=gene:Ha412HOChr08g0347991;Name=Ha412HOChr08g0347991;locus_tag=Ha412HOChr08g0347991;rfam_acc=RF00020;rfam_id=U5;	Ha412HOChr08g0347991	ncRNA:Ha412HOChr08g0347991	gene:Ha412HOChr08g0347991	Ha412HOChr08g0347991	NA	NA	NA	NA	NA	NA
Ha412HOChr08	EuGene	gene	53577648	53577765	NA	-	NA	ID=gene:Ha412HOChr08g0348001;Name=Ha412HOChr08g0348001;locus_tag=Ha412HOChr08g0348001;rfam_acc=RF00020;rfam_id=U5;	Ha412HOChr08g0348001	gene:Ha412HOChr08g0348001	NA	Ha412HOChr08g0348001	NA	NA	NA	NA	NA	NA
Ha412HOChr08	EuGene	ncRNA	53577648	53577765	NA	-	NA	ID=ncRNA:Ha412HOChr08g0348001;Parent=gene:Ha412HOChr08g0348001;Name=Ha412HOChr08g0348001;locus_tag=Ha412HOChr08g0348001;rfam_acc=RF00020;rfam_id=U5;	Ha412HOChr08g0348001	ncRNA:Ha412HOChr08g0348001	gene:Ha412HOChr08g0348001	Ha412HOChr08g0348001	NA	NA	NA	NA	NA	NA
Ha412HOChr08	EuGene	gene	53585671	53585844	NA	+	NA	ID=gene:Ha412HOChr08g0348011;Name=Ha412HOChr08g0348011;locus_tag=Ha412HOChr08g0348011;	Ha412HOChr08g0348011	gene:Ha412HOChr08g0348011	NA	Ha412HOChr08g0348011	NA	NA	NA	NA	NA	NA
Ha412HOChr08	EuGene	mRNA	53585671	53585844	NA	+	NA	ID=mRNA:Ha412HOChr08g0348011;Parent=gene:Ha412HOChr08g0348011;Name=Ha412HOChr08g0348011;locus_tag=Ha412HOChr08g0348011;product=Putative%20mitochondria%20fission%201%20protein;Ontology_term=GO:0005779,GO:0031307,GO:0000266,GO:0000422,GO:0016559,GO:0043653;	Ha412HOChr08g0348011	mRNA:Ha412HOChr08g0348011	gene:Ha412HOChr08g0348011	Ha412HOChr08g0348011	Putative%20mitochondria%20fission%201%20protein	GO:0005779,GO:0031307,GO:0000266,GO:0000422,GO:0016559,GO:0043653	NA	NA	NA	NA
Ha412HOChr08	EuGene	exon	53585671	53585844	NA	+	NA	ID=exon:Ha412HOChr08g0348011.1;Parent=mRNA:Ha412HOChr08g0348011;Ontology_term=SO:0000147;	NA	exon:Ha412HOChr08g0348011.1	mRNA:Ha412HOChr08g0348011	NA	NA	SO:0000147	NA	NA	NA	NA
Ha412HOChr08	EuGene	CDS	53585671	53585844	NA	+	0	ID=CDS:Ha412HOChr08g0348011.1;Parent=mRNA:Ha412HOChr08g0348011;Ontology_term=SO:0005845;est_cons=0.0;est_incons=0.0;	NA	CDS:Ha412HOChr08g0348011.1	mRNA:Ha412HOChr08g0348011	NA	NA	SO:0005845	0.0	0.0	NA	NA
Ha412HOChr08	EuGene	gene	53611114	53611680	NA	+	NA	ID=gene:Ha412HOChr08g0348021;Name=Ha412HOChr08g0348021;locus_tag=Ha412HOChr08g0348021;	Ha412HOChr08g0348021	gene:Ha412HOChr08g0348021	NA	Ha412HOChr08g0348021	NA	NA	NA	NA	NA	NA
Ha412HOChr08	EuGene	mRNA	53611114	53611680	NA	+	NA	ID=mRNA:Ha412HOChr08g0348021;Parent=gene:Ha412HOChr08g0348021;Name=Ha412HOChr08g0348021;locus_tag=Ha412HOChr08g0348021;product=Putative%20transcription%20factor%20C2H2%20family;Ontology_term=GO:0004842,GO:0016567,GO:0046621;	Ha412HOChr08g0348021	mRNA:Ha412HOChr08g0348021	gene:Ha412HOChr08g0348021	Ha412HOChr08g0348021	Putative%20transcription%20factor%20C2H2%20family	GO:0004842,GO:0016567,GO:0046621	NA	NA	NA	NA
Ha412HOChr08	EuGene	exon	53611114	53611680	NA	+	NA	ID=exon:Ha412HOChr08g0348021.1;Parent=mRNA:Ha412HOChr08g0348021;Ontology_term=SO:0000147;	NA	exon:Ha412HOChr08g0348021.1	mRNA:Ha412HOChr08g0348021	NA	NA	SO:0000147	NA	NA	NA	NA
Ha412HOChr08	EuGene	CDS	53611114	53611680	NA	+	0	ID=CDS:Ha412HOChr08g0348021.1;Parent=mRNA:Ha412HOChr08g0348021;Ontology_term=SO:0005845;est_cons=0.0;est_incons=0.0;	NA	CDS:Ha412HOChr08g0348021.1	mRNA:Ha412HOChr08g0348021	NA	NA	SO:0005845	0.0	0.0	NA	NA
Ha412HOChr08	EuGene	gene	53612485	53614540	NA	-	NA	ID=gene:Ha412HOChr08g0348031;Name=Ha412HOChr08g0348031;locus_tag=Ha412HOChr08g0348031;	Ha412HOChr08g0348031	gene:Ha412HOChr08g0348031	NA	Ha412HOChr08g0348031	NA	NA	NA	NA	NA	NA
Ha412HOChr08	EuGene	ncRNA	53612485	53614540	NA	-	NA	ID=ncRNA:Ha412HOChr08g0348031;Parent=gene:Ha412HOChr08g0348031;Name=Ha412HOChr08g0348031;locus_tag=Ha412HOChr08g0348031;	Ha412HOChr08g0348031	ncRNA:Ha412HOChr08g0348031	gene:Ha412HOChr08g0348031	Ha412HOChr08g0348031	NA	NA	NA	NA	NA	NA
Ha412HOChr08	EuGene	exon	53612485	53612608	NA	-	NA	ID=ncRNA:Ha412HOChr08g0348031.ncrna0;Parent=ncRNA:Ha412HOChr08g0348031;Ontology_term=SO:0000655;est_cons=100.0;est_incons=0.0;	NA	ncRNA:Ha412HOChr08g0348031.ncrna0	ncRNA:Ha412HOChr08g0348031	NA	NA	SO:0000655	100.0	0.0	NA	NA
Ha412HOChr08	EuGene	exon	53612754	53612837	NA	-	NA	ID=ncRNA:Ha412HOChr08g0348031.ncrna2;Parent=ncRNA:Ha412HOChr08g0348031;Ontology_term=SO:0000655;est_cons=100.0;est_incons=0.0;	NA	ncRNA:Ha412HOChr08g0348031.ncrna2	ncRNA:Ha412HOChr08g0348031	NA	NA	SO:0000655	100.0	0.0	NA	NA
Ha412HOChr08	EuGene	exon	53613366	53613418	NA	-	NA	ID=ncRNA:Ha412HOChr08g0348031.ncrna4;Parent=ncRNA:Ha412HOChr08g0348031;Ontology_term=SO:0000655;est_cons=100.0;est_incons=0.0;	NA	ncRNA:Ha412HOChr08g0348031.ncrna4	ncRNA:Ha412HOChr08g0348031	NA	NA	SO:0000655	100.0	0.0	NA	NA
Ha412HOChr08	EuGene	exon	53614296	53614405	NA	-	NA	ID=ncRNA:Ha412HOChr08g0348031.ncrna6;Parent=ncRNA:Ha412HOChr08g0348031;Ontology_term=SO:0000655;est_cons=100.0;est_incons=0.0;	NA	ncRNA:Ha412HOChr08g0348031.ncrna6	ncRNA:Ha412HOChr08g0348031	NA	NA	SO:0000655	100.0	0.0	NA	NA
Ha412HOChr08	EuGene	exon	53614507	53614540	NA	-	NA	ID=ncRNA:Ha412HOChr08g0348031.ncrna8;Parent=ncRNA:Ha412HOChr08g0348031;Ontology_term=SO:0000655;est_cons=100.0;est_incons=0.0;	NA	ncRNA:Ha412HOChr08g0348031.ncrna8	ncRNA:Ha412HOChr08g0348031	NA	NA	SO:0000655	100.0	0.0	NA	NA
Ha412HOChr08	EuGene	gene	53644543	53645142	NA	+	NA	ID=gene:Ha412HOChr08g0348041;Name=Ha412HOChr08g0348041;locus_tag=Ha412HOChr08g0348041;	Ha412HOChr08g0348041	gene:Ha412HOChr08g0348041	NA	Ha412HOChr08g0348041	NA	NA	NA	NA	NA	NA
Ha412HOChr08	EuGene	mRNA	53644543	53645142	NA	+	NA	ID=mRNA:Ha412HOChr08g0348041;Parent=gene:Ha412HOChr08g0348041;Name=Ha412HOChr08g0348041;locus_tag=Ha412HOChr08g0348041;product=Putative%20transcription%20factor%20C2H2%20family;Ontology_term=GO:0004842,GO:0016567,GO:0046621;	Ha412HOChr08g0348041	mRNA:Ha412HOChr08g0348041	gene:Ha412HOChr08g0348041	Ha412HOChr08g0348041	Putative%20transcription%20factor%20C2H2%20family	GO:0004842,GO:0016567,GO:0046621	NA	NA	NA	NA
Ha412HOChr08	EuGene	exon	53644543	53645142	NA	+	NA	ID=exon:Ha412HOChr08g0348041.1;Parent=mRNA:Ha412HOChr08g0348041;Ontology_term=SO:0000147;	NA	exon:Ha412HOChr08g0348041.1	mRNA:Ha412HOChr08g0348041	NA	NA	SO:0000147	NA	NA	NA	NA
Ha412HOChr08	EuGene	CDS	53644543	53645142	NA	+	0	ID=CDS:Ha412HOChr08g0348041.1;Parent=mRNA:Ha412HOChr08g0348041;Ontology_term=SO:0005845;est_cons=0.0;est_incons=0.0;	NA	CDS:Ha412HOChr08g0348041.1	mRNA:Ha412HOChr08g0348041	NA	NA	SO:0005845	0.0	0.0	NA	NA
Ha412HOChr08	EuGene	gene	53706857	53707270	NA	+	NA	ID=gene:Ha412HOChr08g0348051;Name=Ha412HOChr08g0348051;locus_tag=Ha412HOChr08g0348051;	Ha412HOChr08g0348051	gene:Ha412HOChr08g0348051	NA	Ha412HOChr08g0348051	NA	NA	NA	NA	NA	NA
Ha412HOChr08	EuGene	mRNA	53706857	53707270	NA	+	NA	ID=mRNA:Ha412HOChr08g0348051;Parent=gene:Ha412HOChr08g0348051;Name=Ha412HOChr08g0348051;locus_tag=Ha412HOChr08g0348051;product=Putative%20transcription%20factor%20C2H2%20family;Ontology_term=GO:0004842,GO:0016567,GO:0046621;	Ha412HOChr08g0348051	mRNA:Ha412HOChr08g0348051	gene:Ha412HOChr08g0348051	Ha412HOChr08g0348051	Putative%20transcription%20factor%20C2H2%20family	GO:0004842,GO:0016567,GO:0046621	NA	NA	NA	NA
Ha412HOChr08	EuGene	exon	53706857	53707270	NA	+	NA	ID=exon:Ha412HOChr08g0348051.1;Parent=mRNA:Ha412HOChr08g0348051;Ontology_term=SO:0000147;	NA	exon:Ha412HOChr08g0348051.1	mRNA:Ha412HOChr08g0348051	NA	NA	SO:0000147	NA	NA	NA	NA
Ha412HOChr08	EuGene	CDS	53706857	53707270	NA	+	0	ID=CDS:Ha412HOChr08g0348051.1;Parent=mRNA:Ha412HOChr08g0348051;Ontology_term=SO:0005845;est_cons=0.0;est_incons=0.0;	NA	CDS:Ha412HOChr08g0348051.1	mRNA:Ha412HOChr08g0348051	NA	NA	SO:0005845	0.0	0.0	NA	NA
Ha412HOChr08	EuGene	gene	53720055	53721849	NA	+	NA	ID=gene:Ha412HOChr08g0348061;Name=Ha412HOChr08g0348061;locus_tag=Ha412HOChr08g0348061;	Ha412HOChr08g0348061	gene:Ha412HOChr08g0348061	NA	Ha412HOChr08g0348061	NA	NA	NA	NA	NA	NA
Ha412HOChr08	EuGene	mRNA	53720055	53721849	NA	+	NA	ID=mRNA:Ha412HOChr08g0348061;Parent=gene:Ha412HOChr08g0348061;Name=Ha412HOChr08g0348061;locus_tag=Ha412HOChr08g0348061;product=Putative%20transcription%20factor%20interactor%20and%20regulator%20CCHC%28Zn%29%20family;Ontology_term=GO:0000943,GO:0003676,GO:0008270,GO:0015074;	Ha412HOChr08g0348061	mRNA:Ha412HOChr08g0348061	gene:Ha412HOChr08g0348061	Ha412HOChr08g0348061	Putative%20transcription%20factor%20interactor%20and%20regulator%20CCHC%28Zn%29%20family	GO:0000943,GO:0003676,GO:0008270,GO:0015074	NA	NA	NA	NA
Ha412HOChr08	EuGene	exon	53720055	53721766	NA	+	NA	ID=exon:Ha412HOChr08g0348061.1;Parent=mRNA:Ha412HOChr08g0348061;Ontology_term=SO:0000200;	NA	exon:Ha412HOChr08g0348061.1	mRNA:Ha412HOChr08g0348061	NA	NA	SO:0000200	NA	NA	NA	NA
Ha412HOChr08	EuGene	exon	53721832	53721849	NA	+	NA	ID=exon:Ha412HOChr08g0348061.2;Parent=mRNA:Ha412HOChr08g0348061;Ontology_term=SO:0000202;	NA	exon:Ha412HOChr08g0348061.2	mRNA:Ha412HOChr08g0348061	NA	NA	SO:0000202	NA	NA	NA	NA
Ha412HOChr08	EuGene	five_prime_UTR	53720055	53720112	NA	+	NA	ID=five_prime_UTR:Ha412HOChr08g0348061.0;Parent=mRNA:Ha412HOChr08g0348061;Ontology_term=SO:0000204;est_cons=100.0;est_incons=0.0;	NA	five_prime_UTR:Ha412HOChr08g0348061.0	mRNA:Ha412HOChr08g0348061	NA	NA	SO:0000204	100.0	0.0	NA	NA
Ha412HOChr08	EuGene	CDS	53720113	53721766	NA	+	0	ID=CDS:Ha412HOChr08g0348061.1;Parent=mRNA:Ha412HOChr08g0348061;Ontology_term=SO:0000196;est_cons=100.0;est_incons=0.0;	NA	CDS:Ha412HOChr08g0348061.1	mRNA:Ha412HOChr08g0348061	NA	NA	SO:0000196	100.0	0.0	NA	NA
Ha412HOChr08	EuGene	CDS	53721832	53721848	NA	+	2	ID=CDS:Ha412HOChr08g0348061.2;Parent=mRNA:Ha412HOChr08g0348061;Ontology_term=SO:0000197;est_cons=100.0;est_incons=0.0;	NA	CDS:Ha412HOChr08g0348061.2	mRNA:Ha412HOChr08g0348061	NA	NA	SO:0000197	100.0	0.0	NA	NA
Ha412HOChr08	EuGene	three_prime_UTR	53721849	53721849	NA	+	NA	ID=three_prime_UTR:Ha412HOChr08g0348061.4;Parent=mRNA:Ha412HOChr08g0348061;Ontology_term=SO:0000205;est_cons=100.0;est_incons=0.0;	NA	three_prime_UTR:Ha412HOChr08g0348061.4	mRNA:Ha412HOChr08g0348061	NA	NA	SO:0000205	100.0	0.0	NA	NA
Ha412HOChr08	EuGene	gene	53728204	53728746	NA	+	NA	ID=gene:Ha412HOChr08g0348071;Name=Ha412HOChr08g0348071;locus_tag=Ha412HOChr08g0348071;	Ha412HOChr08g0348071	gene:Ha412HOChr08g0348071	NA	Ha412HOChr08g0348071	NA	NA	NA	NA	NA	NA
Ha412HOChr08	EuGene	mRNA	53728204	53728746	NA	+	NA	ID=mRNA:Ha412HOChr08g0348071;Parent=gene:Ha412HOChr08g0348071;Name=Ha412HOChr08g0348071;locus_tag=Ha412HOChr08g0348071;product=Putative%20transcription%20factor%20C2H2%20family;Ontology_term=GO:0004842,GO:0016567,GO:0046621;	Ha412HOChr08g0348071	mRNA:Ha412HOChr08g0348071	gene:Ha412HOChr08g0348071	Ha412HOChr08g0348071	Putative%20transcription%20factor%20C2H2%20family	GO:0004842,GO:0016567,GO:0046621	NA	NA	NA	NA
Ha412HOChr08	EuGene	exon	53728204	53728746	NA	+	NA	ID=exon:Ha412HOChr08g0348071.1;Parent=mRNA:Ha412HOChr08g0348071;Ontology_term=SO:0000147;	NA	exon:Ha412HOChr08g0348071.1	mRNA:Ha412HOChr08g0348071	NA	NA	SO:0000147	NA	NA	NA	NA
Ha412HOChr08	EuGene	CDS	53728204	53728746	NA	+	0	ID=CDS:Ha412HOChr08g0348071.1;Parent=mRNA:Ha412HOChr08g0348071;Ontology_term=SO:0005845;est_cons=0.0;est_incons=0.0;	NA	CDS:Ha412HOChr08g0348071.1	mRNA:Ha412HOChr08g0348071	NA	NA	SO:0005845	0.0	0.0	NA	NA
Ha412HOChr08	EuGene	gene	53793108	53809423	NA	-	NA	ID=gene:Ha412HOChr08g0348081;Name=Ha412HOChr08g0348081;locus_tag=Ha412HOChr08g0348081;	Ha412HOChr08g0348081	gene:Ha412HOChr08g0348081	NA	Ha412HOChr08g0348081	NA	NA	NA	NA	NA	NA
Ha412HOChr08	EuGene	mRNA	53793108	53809423	NA	-	NA	ID=mRNA:Ha412HOChr08g0348081;Parent=gene:Ha412HOChr08g0348081;Name=Ha412HOChr08g0348081;locus_tag=Ha412HOChr08g0348081;product=hypothetical%20protein;	Ha412HOChr08g0348081	mRNA:Ha412HOChr08g0348081	gene:Ha412HOChr08g0348081	Ha412HOChr08g0348081	hypothetical%20protein	NA	NA	NA	NA	NA
Ha412HOChr08	EuGene	exon	53793108	53793423	NA	-	NA	ID=exon:Ha412HOChr08g0348081.2;Parent=mRNA:Ha412HOChr08g0348081;Ontology_term=SO:0000202;	NA	exon:Ha412HOChr08g0348081.2	mRNA:Ha412HOChr08g0348081	NA	NA	SO:0000202	NA	NA	NA	NA
Ha412HOChr08	EuGene	exon	53800988	53801632	NA	-	NA	ID=exon:Ha412HOChr08g0348081.1;Parent=mRNA:Ha412HOChr08g0348081;Ontology_term=SO:0000200;	NA	exon:Ha412HOChr08g0348081.1	mRNA:Ha412HOChr08g0348081	NA	NA	SO:0000200	NA	NA	NA	NA
Ha412HOChr08	EuGene	exon	53809100	53809423	NA	-	NA	ID=exon:Ha412HOChr08g0348081.utr6;Parent=mRNA:Ha412HOChr08g0348081;Ontology_term=SO:0000204;	NA	exon:Ha412HOChr08g0348081.utr6	mRNA:Ha412HOChr08g0348081	NA	NA	SO:0000204	NA	NA	NA	NA
Ha412HOChr08	EuGene	three_prime_UTR	53793108	53793415	NA	-	NA	ID=three_prime_UTR:Ha412HOChr08g0348081.0;Parent=mRNA:Ha412HOChr08g0348081;Ontology_term=SO:0000205;est_cons=100.0;est_incons=0.0;	NA	three_prime_UTR:Ha412HOChr08g0348081.0	mRNA:Ha412HOChr08g0348081	NA	NA	SO:0000205	100.0	0.0	NA	NA
Ha412HOChr08	EuGene	CDS	53793416	53793423	NA	-	2	ID=CDS:Ha412HOChr08g0348081.2;Parent=mRNA:Ha412HOChr08g0348081;Ontology_term=SO:0000197;est_cons=50.0;est_incons=50.0;	NA	CDS:Ha412HOChr08g0348081.2	mRNA:Ha412HOChr08g0348081	NA	NA	SO:0000197	50.0	50.0	NA	NA
Ha412HOChr08	EuGene	CDS	53800988	53801273	NA	-	0	ID=CDS:Ha412HOChr08g0348081.1;Parent=mRNA:Ha412HOChr08g0348081;Ontology_term=SO:0000196;est_cons=100.0;est_incons=0.0;	NA	CDS:Ha412HOChr08g0348081.1	mRNA:Ha412HOChr08g0348081	NA	NA	SO:0000196	100.0	0.0	NA	NA
Ha412HOChr08	EuGene	five_prime_UTR	53801274	53801632	NA	-	NA	ID=five_prime_UTR:Ha412HOChr08g0348081.4;Parent=mRNA:Ha412HOChr08g0348081;Ontology_term=SO:0000204;est_cons=100.0;est_incons=0.0;	NA	five_prime_UTR:Ha412HOChr08g0348081.4	mRNA:Ha412HOChr08g0348081	NA	NA	SO:0000204	100.0	0.0	NA	NA
Ha412HOChr08	EuGene	five_prime_UTR	53809100	53809423	NA	-	NA	ID=five_prime_UTR:Ha412HOChr08g0348081.6;Parent=mRNA:Ha412HOChr08g0348081;Ontology_term=SO:0000204;est_cons=100.0;est_incons=0.0;	NA	five_prime_UTR:Ha412HOChr08g0348081.6	mRNA:Ha412HOChr08g0348081	NA	NA	SO:0000204	100.0	0.0	NA	NA
Ha412HOChr08	EuGene	gene	53793456	53797922	NA	+	NA	ID=gene:Ha412HOChr08g0348091;Name=Ha412HOChr08g0348091;locus_tag=Ha412HOChr08g0348091;	Ha412HOChr08g0348091	gene:Ha412HOChr08g0348091	NA	Ha412HOChr08g0348091	NA	NA	NA	NA	NA	NA
Ha412HOChr08	EuGene	mRNA	53793456	53797922	NA	+	NA	ID=mRNA:Ha412HOChr08g0348091;Parent=gene:Ha412HOChr08g0348091;Name=Ha412HOChr08g0348091;locus_tag=Ha412HOChr08g0348091;product=Putative%20nucleotidyltransferase%2C%20Ribonuclease%20H;Ontology_term=GO:0003676,GO:0003964,GO:0004190,GO:0008270,GO:0006278,GO:0006508,GO:0015074;ec_number=2.7.7.-,3.1.26.4;	Ha412HOChr08g0348091	mRNA:Ha412HOChr08g0348091	gene:Ha412HOChr08g0348091	Ha412HOChr08g0348091	Putative%20nucleotidyltransferase%2C%20Ribonuclease%20H	GO:0003676,GO:0003964,GO:0004190,GO:0008270,GO:0006278,GO:0006508,GO:0015074	NA	NA	2.7.7.-,3.1.26.4	NA
Ha412HOChr08	EuGene	exon	53793456	53797922	NA	+	NA	ID=exon:Ha412HOChr08g0348091.1;Parent=mRNA:Ha412HOChr08g0348091;Ontology_term=SO:0000147;	NA	exon:Ha412HOChr08g0348091.1	mRNA:Ha412HOChr08g0348091	NA	NA	SO:0000147	NA	NA	NA	NA
Ha412HOChr08	EuGene	CDS	53793456	53797922	NA	+	0	ID=CDS:Ha412HOChr08g0348091.1;Parent=mRNA:Ha412HOChr08g0348091;Ontology_term=SO:0005845;est_cons=0.0;est_incons=0.0;	NA	CDS:Ha412HOChr08g0348091.1	mRNA:Ha412HOChr08g0348091	NA	NA	SO:0005845	0.0	0.0	NA	NA
Ha412HOChr08	EuGene	gene	53801011	53805474	NA	+	NA	ID=gene:Ha412HOChr08g0348101;Name=Ha412HOChr08g0348101;locus_tag=Ha412HOChr08g0348101;	Ha412HOChr08g0348101	gene:Ha412HOChr08g0348101	NA	Ha412HOChr08g0348101	NA	NA	NA	NA	NA	NA
Ha412HOChr08	EuGene	mRNA	53801011	53805474	NA	+	NA	ID=mRNA:Ha412HOChr08g0348101;Parent=gene:Ha412HOChr08g0348101;Name=Ha412HOChr08g0348101;locus_tag=Ha412HOChr08g0348101;product=Putative%20nucleotidyltransferase%2C%20Ribonuclease%20H;Ontology_term=GO:0003676,GO:0003964,GO:0004190,GO:0008270,GO:0006278,GO:0006508,GO:0015074;ec_number=2.7.7.-,3.1.26.4;	Ha412HOChr08g0348101	mRNA:Ha412HOChr08g0348101	gene:Ha412HOChr08g0348101	Ha412HOChr08g0348101	Putative%20nucleotidyltransferase%2C%20Ribonuclease%20H	GO:0003676,GO:0003964,GO:0004190,GO:0008270,GO:0006278,GO:0006508,GO:0015074	NA	NA	2.7.7.-,3.1.26.4	NA
Ha412HOChr08	EuGene	exon	53801011	53805474	NA	+	NA	ID=exon:Ha412HOChr08g0348101.1;Parent=mRNA:Ha412HOChr08g0348101;Ontology_term=SO:0000147;	NA	exon:Ha412HOChr08g0348101.1	mRNA:Ha412HOChr08g0348101	NA	NA	SO:0000147	NA	NA	NA	NA
Ha412HOChr08	EuGene	CDS	53801011	53805474	NA	+	0	ID=CDS:Ha412HOChr08g0348101.1;Parent=mRNA:Ha412HOChr08g0348101;Ontology_term=SO:0005845;est_cons=0.0;est_incons=0.0;	NA	CDS:Ha412HOChr08g0348101.1	mRNA:Ha412HOChr08g0348101	NA	NA	SO:0005845	0.0	0.0	NA	NA
Ha412HOChr08	EuGene	gene	53932749	53933758	NA	-	NA	ID=gene:Ha412HOChr08g0348111;Name=Ha412HOChr08g0348111;locus_tag=Ha412HOChr08g0348111;	Ha412HOChr08g0348111	gene:Ha412HOChr08g0348111	NA	Ha412HOChr08g0348111	NA	NA	NA	NA	NA	NA
Ha412HOChr08	EuGene	mRNA	53932749	53933758	NA	-	NA	ID=mRNA:Ha412HOChr08g0348111;Parent=gene:Ha412HOChr08g0348111;Name=Ha412HOChr08g0348111;locus_tag=Ha412HOChr08g0348111;product=hypothetical%20protein;Ontology_term=GO:0016021,GO:0003677;	Ha412HOChr08g0348111	mRNA:Ha412HOChr08g0348111	gene:Ha412HOChr08g0348111	Ha412HOChr08g0348111	hypothetical%20protein	GO:0016021,GO:0003677	NA	NA	NA	NA
Ha412HOChr08	EuGene	exon	53932749	53932865	NA	-	NA	ID=exon:Ha412HOChr08g0348111.5;Parent=mRNA:Ha412HOChr08g0348111;Ontology_term=SO:0000202;	NA	exon:Ha412HOChr08g0348111.5	mRNA:Ha412HOChr08g0348111	NA	NA	SO:0000202	NA	NA	NA	NA
Ha412HOChr08	EuGene	exon	53932957	53933025	NA	-	NA	ID=exon:Ha412HOChr08g0348111.4;Parent=mRNA:Ha412HOChr08g0348111;Ontology_term=SO:0000004;	NA	exon:Ha412HOChr08g0348111.4	mRNA:Ha412HOChr08g0348111	NA	NA	SO:0000004	NA	NA	NA	NA
Ha412HOChr08	EuGene	exon	53933162	53933227	NA	-	NA	ID=exon:Ha412HOChr08g0348111.3;Parent=mRNA:Ha412HOChr08g0348111;Ontology_term=SO:0000004;	NA	exon:Ha412HOChr08g0348111.3	mRNA:Ha412HOChr08g0348111	NA	NA	SO:0000004	NA	NA	NA	NA
Ha412HOChr08	EuGene	exon	53933559	53933619	NA	-	NA	ID=exon:Ha412HOChr08g0348111.2;Parent=mRNA:Ha412HOChr08g0348111;Ontology_term=SO:0000004;	NA	exon:Ha412HOChr08g0348111.2	mRNA:Ha412HOChr08g0348111	NA	NA	SO:0000004	NA	NA	NA	NA
Ha412HOChr08	EuGene	exon	53933679	53933758	NA	-	NA	ID=exon:Ha412HOChr08g0348111.1;Parent=mRNA:Ha412HOChr08g0348111;Ontology_term=SO:0000200;	NA	exon:Ha412HOChr08g0348111.1	mRNA:Ha412HOChr08g0348111	NA	NA	SO:0000200	NA	NA	NA	NA
Ha412HOChr08	EuGene	CDS	53932749	53932865	NA	-	0	ID=CDS:Ha412HOChr08g0348111.5;Parent=mRNA:Ha412HOChr08g0348111;Ontology_term=SO:0000197;est_cons=0.0;est_incons=0.0;	NA	CDS:Ha412HOChr08g0348111.5	mRNA:Ha412HOChr08g0348111	NA	NA	SO:0000197	0.0	0.0	NA	NA
Ha412HOChr08	EuGene	CDS	53932957	53933025	NA	-	0	ID=CDS:Ha412HOChr08g0348111.4;Parent=mRNA:Ha412HOChr08g0348111;Ontology_term=SO:0000004;est_cons=0.0;est_incons=0.0;	NA	CDS:Ha412HOChr08g0348111.4	mRNA:Ha412HOChr08g0348111	NA	NA	SO:0000004	0.0	0.0	NA	NA
Ha412HOChr08	EuGene	CDS	53933162	53933227	NA	-	0	ID=CDS:Ha412HOChr08g0348111.3;Parent=mRNA:Ha412HOChr08g0348111;Ontology_term=SO:0000004;est_cons=0.0;est_incons=0.0;	NA	CDS:Ha412HOChr08g0348111.3	mRNA:Ha412HOChr08g0348111	NA	NA	SO:0000004	0.0	0.0	NA	NA
Ha412HOChr08	EuGene	CDS	53933559	53933619	NA	-	1	ID=CDS:Ha412HOChr08g0348111.2;Parent=mRNA:Ha412HOChr08g0348111;Ontology_term=SO:0000004;est_cons=0.0;est_incons=0.0;	NA	CDS:Ha412HOChr08g0348111.2	mRNA:Ha412HOChr08g0348111	NA	NA	SO:0000004	0.0	0.0	NA	NA
Ha412HOChr08	EuGene	CDS	53933679	53933758	NA	-	0	ID=CDS:Ha412HOChr08g0348111.1;Parent=mRNA:Ha412HOChr08g0348111;Ontology_term=SO:0000196;est_cons=0.0;est_incons=0.0;	NA	CDS:Ha412HOChr08g0348111.1	mRNA:Ha412HOChr08g0348111	NA	NA	SO:0000196	0.0	0.0	NA	NA
Ha412HOChr08	EuGene	gene	53938580	53939122	NA	+	NA	ID=gene:Ha412HOChr08g0348121;Name=Ha412HOChr08g0348121;locus_tag=Ha412HOChr08g0348121;	Ha412HOChr08g0348121	gene:Ha412HOChr08g0348121	NA	Ha412HOChr08g0348121	NA	NA	NA	NA	NA	NA
Ha412HOChr08	EuGene	mRNA	53938580	53939122	NA	+	NA	ID=mRNA:Ha412HOChr08g0348121;Parent=gene:Ha412HOChr08g0348121;Name=Ha412HOChr08g0348121;locus_tag=Ha412HOChr08g0348121;product=Putative%20transcription%20factor%20C2H2%20family;Ontology_term=GO:0004842,GO:0016567,GO:0046621;	Ha412HOChr08g0348121	mRNA:Ha412HOChr08g0348121	gene:Ha412HOChr08g0348121	Ha412HOChr08g0348121	Putative%20transcription%20factor%20C2H2%20family	GO:0004842,GO:0016567,GO:0046621	NA	NA	NA	NA
Ha412HOChr08	EuGene	exon	53938580	53939122	NA	+	NA	ID=exon:Ha412HOChr08g0348121.1;Parent=mRNA:Ha412HOChr08g0348121;Ontology_term=SO:0000147;	NA	exon:Ha412HOChr08g0348121.1	mRNA:Ha412HOChr08g0348121	NA	NA	SO:0000147	NA	NA	NA	NA
Ha412HOChr08	EuGene	CDS	53938580	53939122	NA	+	0	ID=CDS:Ha412HOChr08g0348121.1;Parent=mRNA:Ha412HOChr08g0348121;Ontology_term=SO:0005845;est_cons=0.0;est_incons=0.0;	NA	CDS:Ha412HOChr08g0348121.1	mRNA:Ha412HOChr08g0348121	NA	NA	SO:0005845	0.0	0.0	NA	NA
Ha412HOChr08	EuGene	gene	53941422	53950825	NA	-	NA	ID=gene:Ha412HOChr08g0348131;Name=Ha412HOChr08g0348131;locus_tag=Ha412HOChr08g0348131;	Ha412HOChr08g0348131	gene:Ha412HOChr08g0348131	NA	Ha412HOChr08g0348131	NA	NA	NA	NA	NA	NA
Ha412HOChr08	EuGene	mRNA	53941422	53950825	NA	-	NA	ID=mRNA:Ha412HOChr08g0348131;Parent=gene:Ha412HOChr08g0348131;Name=Ha412HOChr08g0348131;locus_tag=Ha412HOChr08g0348131;product=Putative%20nucleic%20acid-binding%2C%20replication%20factor%20A;Ontology_term=GO:0016021;	Ha412HOChr08g0348131	mRNA:Ha412HOChr08g0348131	gene:Ha412HOChr08g0348131	Ha412HOChr08g0348131	Putative%20nucleic%20acid-binding%2C%20replication%20factor%20A	GO:0016021	NA	NA	NA	NA
Ha412HOChr08	EuGene	exon	53941422	53941985	NA	-	NA	ID=exon:Ha412HOChr08g0348131.8;Parent=mRNA:Ha412HOChr08g0348131;Ontology_term=SO:0000202;	NA	exon:Ha412HOChr08g0348131.8	mRNA:Ha412HOChr08g0348131	NA	NA	SO:0000202	NA	NA	NA	NA
Ha412HOChr08	EuGene	exon	53942062	53942228	NA	-	NA	ID=exon:Ha412HOChr08g0348131.7;Parent=mRNA:Ha412HOChr08g0348131;Ontology_term=SO:0000004;	NA	exon:Ha412HOChr08g0348131.7	mRNA:Ha412HOChr08g0348131	NA	NA	SO:0000004	NA	NA	NA	NA
Ha412HOChr08	EuGene	exon	53942309	53942405	NA	-	NA	ID=exon:Ha412HOChr08g0348131.6;Parent=mRNA:Ha412HOChr08g0348131;Ontology_term=SO:0000004;	NA	exon:Ha412HOChr08g0348131.6	mRNA:Ha412HOChr08g0348131	NA	NA	SO:0000004	NA	NA	NA	NA
Ha412HOChr08	EuGene	exon	53942483	53942564	NA	-	NA	ID=exon:Ha412HOChr08g0348131.5;Parent=mRNA:Ha412HOChr08g0348131;Ontology_term=SO:0000004;	NA	exon:Ha412HOChr08g0348131.5	mRNA:Ha412HOChr08g0348131	NA	NA	SO:0000004	NA	NA	NA	NA
Ha412HOChr08	EuGene	exon	53942713	53942825	NA	-	NA	ID=exon:Ha412HOChr08g0348131.4;Parent=mRNA:Ha412HOChr08g0348131;Ontology_term=SO:0000004;	NA	exon:Ha412HOChr08g0348131.4	mRNA:Ha412HOChr08g0348131	NA	NA	SO:0000004	NA	NA	NA	NA
Ha412HOChr08	EuGene	exon	53942897	53942981	NA	-	NA	ID=exon:Ha412HOChr08g0348131.3;Parent=mRNA:Ha412HOChr08g0348131;Ontology_term=SO:0000004;	NA	exon:Ha412HOChr08g0348131.3	mRNA:Ha412HOChr08g0348131	NA	NA	SO:0000004	NA	NA	NA	NA
Ha412HOChr08	EuGene	exon	53943085	53943352	NA	-	NA	ID=exon:Ha412HOChr08g0348131.2;Parent=mRNA:Ha412HOChr08g0348131;Ontology_term=SO:0000004;	NA	exon:Ha412HOChr08g0348131.2	mRNA:Ha412HOChr08g0348131	NA	NA	SO:0000004	NA	NA	NA	NA
Ha412HOChr08	EuGene	exon	53943429	53943607	NA	-	NA	ID=exon:Ha412HOChr08g0348131.1;Parent=mRNA:Ha412HOChr08g0348131;Ontology_term=SO:0000200;	NA	exon:Ha412HOChr08g0348131.1	mRNA:Ha412HOChr08g0348131	NA	NA	SO:0000200	NA	NA	NA	NA
Ha412HOChr08	EuGene	exon	53949050	53949121	NA	-	NA	ID=exon:Ha412HOChr08g0348131.utr18;Parent=mRNA:Ha412HOChr08g0348131;Ontology_term=SO:0000204;	NA	exon:Ha412HOChr08g0348131.utr18	mRNA:Ha412HOChr08g0348131	NA	NA	SO:0000204	NA	NA	NA	NA
Ha412HOChr08	EuGene	exon	53950704	53950825	NA	-	NA	ID=exon:Ha412HOChr08g0348131.utr20;Parent=mRNA:Ha412HOChr08g0348131;Ontology_term=SO:0000204;	NA	exon:Ha412HOChr08g0348131.utr20	mRNA:Ha412HOChr08g0348131	NA	NA	SO:0000204	NA	NA	NA	NA
Ha412HOChr08	EuGene	three_prime_UTR	53941422	53941597	NA	-	NA	ID=three_prime_UTR:Ha412HOChr08g0348131.0;Parent=mRNA:Ha412HOChr08g0348131;Ontology_term=SO:0000205;est_cons=100.0;est_incons=0.0;	NA	three_prime_UTR:Ha412HOChr08g0348131.0	mRNA:Ha412HOChr08g0348131	NA	NA	SO:0000205	100.0	0.0	NA	NA
Ha412HOChr08	EuGene	CDS	53941598	53941985	NA	-	1	ID=CDS:Ha412HOChr08g0348131.8;Parent=mRNA:Ha412HOChr08g0348131;Ontology_term=SO:0000197;est_cons=100.0;est_incons=0.0;	NA	CDS:Ha412HOChr08g0348131.8	mRNA:Ha412HOChr08g0348131	NA	NA	SO:0000197	100.0	0.0	NA	NA
Ha412HOChr08	EuGene	CDS	53942062	53942228	NA	-	0	ID=CDS:Ha412HOChr08g0348131.7;Parent=mRNA:Ha412HOChr08g0348131;Ontology_term=SO:0000004;est_cons=100.0;est_incons=0.0;	NA	CDS:Ha412HOChr08g0348131.7	mRNA:Ha412HOChr08g0348131	NA	NA	SO:0000004	100.0	0.0	NA	NA
Ha412HOChr08	EuGene	CDS	53942309	53942405	NA	-	1	ID=CDS:Ha412HOChr08g0348131.6;Parent=mRNA:Ha412HOChr08g0348131;Ontology_term=SO:0000004;est_cons=100.0;est_incons=0.0;	NA	CDS:Ha412HOChr08g0348131.6	mRNA:Ha412HOChr08g0348131	NA	NA	SO:0000004	100.0	0.0	NA	NA
Ha412HOChr08	EuGene	CDS	53942483	53942564	NA	-	2	ID=CDS:Ha412HOChr08g0348131.5;Parent=mRNA:Ha412HOChr08g0348131;Ontology_term=SO:0000004;est_cons=100.0;est_incons=0.0;	NA	CDS:Ha412HOChr08g0348131.5	mRNA:Ha412HOChr08g0348131	NA	NA	SO:0000004	100.0	0.0	NA	NA
Ha412HOChr08	EuGene	CDS	53942713	53942825	NA	-	1	ID=CDS:Ha412HOChr08g0348131.4;Parent=mRNA:Ha412HOChr08g0348131;Ontology_term=SO:0000004;est_cons=100.0;est_incons=0.0;	NA	CDS:Ha412HOChr08g0348131.4	mRNA:Ha412HOChr08g0348131	NA	NA	SO:0000004	100.0	0.0	NA	NA
Ha412HOChr08	EuGene	CDS	53942897	53942981	NA	-	2	ID=CDS:Ha412HOChr08g0348131.3;Parent=mRNA:Ha412HOChr08g0348131;Ontology_term=SO:0000004;est_cons=100.0;est_incons=0.0;	NA	CDS:Ha412HOChr08g0348131.3	mRNA:Ha412HOChr08g0348131	NA	NA	SO:0000004	100.0	0.0	NA	NA
Ha412HOChr08	EuGene	CDS	53943085	53943352	NA	-	0	ID=CDS:Ha412HOChr08g0348131.2;Parent=mRNA:Ha412HOChr08g0348131;Ontology_term=SO:0000004;est_cons=100.0;est_incons=0.0;	NA	CDS:Ha412HOChr08g0348131.2	mRNA:Ha412HOChr08g0348131	NA	NA	SO:0000004	100.0	0.0	NA	NA
Ha412HOChr08	EuGene	CDS	53943429	53943587	NA	-	0	ID=CDS:Ha412HOChr08g0348131.1;Parent=mRNA:Ha412HOChr08g0348131;Ontology_term=SO:0000196;est_cons=100.0;est_incons=0.0;	NA	CDS:Ha412HOChr08g0348131.1	mRNA:Ha412HOChr08g0348131	NA	NA	SO:0000196	100.0	0.0	NA	NA
Ha412HOChr08	EuGene	five_prime_UTR	53943588	53943607	NA	-	NA	ID=five_prime_UTR:Ha412HOChr08g0348131.16;Parent=mRNA:Ha412HOChr08g0348131;Ontology_term=SO:0000204;est_cons=100.0;est_incons=0.0;	NA	five_prime_UTR:Ha412HOChr08g0348131.16	mRNA:Ha412HOChr08g0348131	NA	NA	SO:0000204	100.0	0.0	NA	NA
Ha412HOChr08	EuGene	five_prime_UTR	53949050	53949121	NA	-	NA	ID=five_prime_UTR:Ha412HOChr08g0348131.18;Parent=mRNA:Ha412HOChr08g0348131;Ontology_term=SO:0000204;est_cons=100.0;est_incons=0.0;	NA	five_prime_UTR:Ha412HOChr08g0348131.18	mRNA:Ha412HOChr08g0348131	NA	NA	SO:0000204	100.0	0.0	NA	NA
Ha412HOChr08	EuGene	five_prime_UTR	53950704	53950825	NA	-	NA	ID=five_prime_UTR:Ha412HOChr08g0348131.20;Parent=mRNA:Ha412HOChr08g0348131;Ontology_term=SO:0000204;est_cons=100.0;est_incons=0.0;	NA	five_prime_UTR:Ha412HOChr08g0348131.20	mRNA:Ha412HOChr08g0348131	NA	NA	SO:0000204	100.0	0.0	NA	NA
Ha412HOChr08	EuGene	gene	53961250	53961801	NA	-	NA	ID=gene:Ha412HOChr08g0348141;Name=Ha412HOChr08g0348141;locus_tag=Ha412HOChr08g0348141;	Ha412HOChr08g0348141	gene:Ha412HOChr08g0348141	NA	Ha412HOChr08g0348141	NA	NA	NA	NA	NA	NA
Ha412HOChr08	EuGene	mRNA	53961250	53961801	NA	-	NA	ID=mRNA:Ha412HOChr08g0348141;Parent=gene:Ha412HOChr08g0348141;Name=Ha412HOChr08g0348141;locus_tag=Ha412HOChr08g0348141;product=hypothetical%20protein;	Ha412HOChr08g0348141	mRNA:Ha412HOChr08g0348141	gene:Ha412HOChr08g0348141	Ha412HOChr08g0348141	hypothetical%20protein	NA	NA	NA	NA	NA
Ha412HOChr08	EuGene	exon	53961250	53961801	NA	-	NA	ID=exon:Ha412HOChr08g0348141.1;Parent=mRNA:Ha412HOChr08g0348141;Ontology_term=SO:0000147;	NA	exon:Ha412HOChr08g0348141.1	mRNA:Ha412HOChr08g0348141	NA	NA	SO:0000147	NA	NA	NA	NA
Ha412HOChr08	EuGene	CDS	53961250	53961801	NA	-	0	ID=CDS:Ha412HOChr08g0348141.1;Parent=mRNA:Ha412HOChr08g0348141;Ontology_term=SO:0005845;est_cons=0.0;est_incons=0.0;	NA	CDS:Ha412HOChr08g0348141.1	mRNA:Ha412HOChr08g0348141	NA	NA	SO:0005845	0.0	0.0	NA	NA
Ha412HOChr08	EuGene	gene	54032309	54032806	NA	+	NA	ID=gene:Ha412HOChr08g0348151;Name=Ha412HOChr08g0348151;locus_tag=Ha412HOChr08g0348151;	Ha412HOChr08g0348151	gene:Ha412HOChr08g0348151	NA	Ha412HOChr08g0348151	NA	NA	NA	NA	NA	NA
Ha412HOChr08	EuGene	mRNA	54032309	54032806	NA	+	NA	ID=mRNA:Ha412HOChr08g0348151;Parent=gene:Ha412HOChr08g0348151;Name=Ha412HOChr08g0348151;locus_tag=Ha412HOChr08g0348151;product=Putative%20transcription%20factor%20C2H2%20family;Ontology_term=GO:0004842,GO:0016567,GO:0046621;	Ha412HOChr08g0348151	mRNA:Ha412HOChr08g0348151	gene:Ha412HOChr08g0348151	Ha412HOChr08g0348151	Putative%20transcription%20factor%20C2H2%20family	GO:0004842,GO:0016567,GO:0046621	NA	NA	NA	NA
Ha412HOChr08	EuGene	exon	54032309	54032806	NA	+	NA	ID=exon:Ha412HOChr08g0348151.1;Parent=mRNA:Ha412HOChr08g0348151;Ontology_term=SO:0000147;	NA	exon:Ha412HOChr08g0348151.1	mRNA:Ha412HOChr08g0348151	NA	NA	SO:0000147	NA	NA	NA	NA
Ha412HOChr08	EuGene	CDS	54032309	54032806	NA	+	0	ID=CDS:Ha412HOChr08g0348151.1;Parent=mRNA:Ha412HOChr08g0348151;Ontology_term=SO:0005845;est_cons=0.0;est_incons=0.0;	NA	CDS:Ha412HOChr08g0348151.1	mRNA:Ha412HOChr08g0348151	NA	NA	SO:0005845	0.0	0.0	NA	NA
Ha412HOChr08	EuGene	gene	54061826	54062159	NA	-	NA	ID=gene:Ha412HOChr08g0348161;Name=Ha412HOChr08g0348161;locus_tag=Ha412HOChr08g0348161;	Ha412HOChr08g0348161	gene:Ha412HOChr08g0348161	NA	Ha412HOChr08g0348161	NA	NA	NA	NA	NA	NA
Ha412HOChr08	EuGene	ncRNA	54061826	54062159	NA	-	NA	ID=ncRNA:Ha412HOChr08g0348161;Parent=gene:Ha412HOChr08g0348161;Name=Ha412HOChr08g0348161;locus_tag=Ha412HOChr08g0348161;	Ha412HOChr08g0348161	ncRNA:Ha412HOChr08g0348161	gene:Ha412HOChr08g0348161	Ha412HOChr08g0348161	NA	NA	NA	NA	NA	NA
Ha412HOChr08	EuGene	exon	54061826	54061875	NA	-	NA	ID=ncRNA:Ha412HOChr08g0348161.ncrna0;Parent=ncRNA:Ha412HOChr08g0348161;Ontology_term=SO:0000655;est_cons=100.0;est_incons=0.0;	NA	ncRNA:Ha412HOChr08g0348161.ncrna0	ncRNA:Ha412HOChr08g0348161	NA	NA	SO:0000655	100.0	0.0	NA	NA
Ha412HOChr08	EuGene	exon	54061973	54062159	NA	-	NA	ID=ncRNA:Ha412HOChr08g0348161.ncrna2;Parent=ncRNA:Ha412HOChr08g0348161;Ontology_term=SO:0000655;est_cons=100.0;est_incons=0.0;	NA	ncRNA:Ha412HOChr08g0348161.ncrna2	ncRNA:Ha412HOChr08g0348161	NA	NA	SO:0000655	100.0	0.0	NA	NA
Ha412HOChr08	EuGene	gene	54102284	54102823	NA	+	NA	ID=gene:Ha412HOChr08g0348171;Name=Ha412HOChr08g0348171;locus_tag=Ha412HOChr08g0348171;	Ha412HOChr08g0348171	gene:Ha412HOChr08g0348171	NA	Ha412HOChr08g0348171	NA	NA	NA	NA	NA	NA
Ha412HOChr08	EuGene	mRNA	54102284	54102823	NA	+	NA	ID=mRNA:Ha412HOChr08g0348171;Parent=gene:Ha412HOChr08g0348171;Name=Ha412HOChr08g0348171;locus_tag=Ha412HOChr08g0348171;product=Putative%20transcription%20factor%20C2H2%20family;Ontology_term=GO:0004842,GO:0016567,GO:0046621;	Ha412HOChr08g0348171	mRNA:Ha412HOChr08g0348171	gene:Ha412HOChr08g0348171	Ha412HOChr08g0348171	Putative%20transcription%20factor%20C2H2%20family	GO:0004842,GO:0016567,GO:0046621	NA	NA	NA	NA
Ha412HOChr08	EuGene	exon	54102284	54102823	NA	+	NA	ID=exon:Ha412HOChr08g0348171.1;Parent=mRNA:Ha412HOChr08g0348171;Ontology_term=SO:0000147;	NA	exon:Ha412HOChr08g0348171.1	mRNA:Ha412HOChr08g0348171	NA	NA	SO:0000147	NA	NA	NA	NA
Ha412HOChr08	EuGene	CDS	54102284	54102823	NA	+	0	ID=CDS:Ha412HOChr08g0348171.1;Parent=mRNA:Ha412HOChr08g0348171;Ontology_term=SO:0005845;est_cons=0.0;est_incons=0.0;	NA	CDS:Ha412HOChr08g0348171.1	mRNA:Ha412HOChr08g0348171	NA	NA	SO:0005845	0.0	0.0	NA	NA
Ha412HOChr08	EuGene	gene	54106681	54107115	NA	+	NA	ID=gene:Ha412HOChr08g0348181;Name=Ha412HOChr08g0348181;locus_tag=Ha412HOChr08g0348181;	Ha412HOChr08g0348181	gene:Ha412HOChr08g0348181	NA	Ha412HOChr08g0348181	NA	NA	NA	NA	NA	NA
Ha412HOChr08	EuGene	mRNA	54106681	54107115	NA	+	NA	ID=mRNA:Ha412HOChr08g0348181;Parent=gene:Ha412HOChr08g0348181;Name=Ha412HOChr08g0348181;locus_tag=Ha412HOChr08g0348181;product=Putative%20transcription%20factor%20C2H2%20family;Ontology_term=GO:0004842,GO:0016874,GO:0016567,GO:0046621;	Ha412HOChr08g0348181	mRNA:Ha412HOChr08g0348181	gene:Ha412HOChr08g0348181	Ha412HOChr08g0348181	Putative%20transcription%20factor%20C2H2%20family	GO:0004842,GO:0016874,GO:0016567,GO:0046621	NA	NA	NA	NA
Ha412HOChr08	EuGene	exon	54106681	54107115	NA	+	NA	ID=exon:Ha412HOChr08g0348181.1;Parent=mRNA:Ha412HOChr08g0348181;Ontology_term=SO:0000147;	NA	exon:Ha412HOChr08g0348181.1	mRNA:Ha412HOChr08g0348181	NA	NA	SO:0000147	NA	NA	NA	NA
Ha412HOChr08	EuGene	CDS	54106681	54107115	NA	+	0	ID=CDS:Ha412HOChr08g0348181.1;Parent=mRNA:Ha412HOChr08g0348181;Ontology_term=SO:0005845;est_cons=0.0;est_incons=0.0;	NA	CDS:Ha412HOChr08g0348181.1	mRNA:Ha412HOChr08g0348181	NA	NA	SO:0005845	0.0	0.0	NA	NA
Ha412HOChr08	EuGene	gene	54170355	54176426	NA	-	NA	ID=gene:Ha412HOChr08g0348191;Name=Ha412HOChr08g0348191;locus_tag=Ha412HOChr08g0348191;	Ha412HOChr08g0348191	gene:Ha412HOChr08g0348191	NA	Ha412HOChr08g0348191	NA	NA	NA	NA	NA	NA
Ha412HOChr08	EuGene	ncRNA	54170355	54176426	NA	-	NA	ID=ncRNA:Ha412HOChr08g0348191;Parent=gene:Ha412HOChr08g0348191;Name=Ha412HOChr08g0348191;locus_tag=Ha412HOChr08g0348191;	Ha412HOChr08g0348191	ncRNA:Ha412HOChr08g0348191	gene:Ha412HOChr08g0348191	Ha412HOChr08g0348191	NA	NA	NA	NA	NA	NA
Ha412HOChr08	EuGene	exon	54170355	54170449	NA	-	NA	ID=ncRNA:Ha412HOChr08g0348191.ncrna0;Parent=ncRNA:Ha412HOChr08g0348191;Ontology_term=SO:0000655;est_cons=100.0;est_incons=0.0;	NA	ncRNA:Ha412HOChr08g0348191.ncrna0	ncRNA:Ha412HOChr08g0348191	NA	NA	SO:0000655	100.0	0.0	NA	NA
Ha412HOChr08	EuGene	exon	54176202	54176426	NA	-	NA	ID=ncRNA:Ha412HOChr08g0348191.ncrna2;Parent=ncRNA:Ha412HOChr08g0348191;Ontology_term=SO:0000655;est_cons=69.8;est_incons=30.2;	NA	ncRNA:Ha412HOChr08g0348191.ncrna2	ncRNA:Ha412HOChr08g0348191	NA	NA	SO:0000655	69.8	30.2	NA	NA
Ha412HOChr08	EuGene	gene	54199670	54202799	NA	+	NA	ID=gene:Ha412HOChr08g0348201;Name=Ha412HOChr08g0348201;locus_tag=Ha412HOChr08g0348201;	Ha412HOChr08g0348201	gene:Ha412HOChr08g0348201	NA	Ha412HOChr08g0348201	NA	NA	NA	NA	NA	NA
Ha412HOChr08	EuGene	mRNA	54199670	54202799	NA	+	NA	ID=mRNA:Ha412HOChr08g0348201;Parent=gene:Ha412HOChr08g0348201;Name=Ha412HOChr08g0348201;locus_tag=Ha412HOChr08g0348201;product=Putative%20chromatin%20regulator%20PHD%20family;Ontology_term=GO:0046872;	Ha412HOChr08g0348201	mRNA:Ha412HOChr08g0348201	gene:Ha412HOChr08g0348201	Ha412HOChr08g0348201	Putative%20chromatin%20regulator%20PHD%20family	GO:0046872	NA	NA	NA	NA
Ha412HOChr08	EuGene	exon	54199670	54199961	NA	+	NA	ID=exon:Ha412HOChr08g0348201.1;Parent=mRNA:Ha412HOChr08g0348201;Ontology_term=SO:0000200;	NA	exon:Ha412HOChr08g0348201.1	mRNA:Ha412HOChr08g0348201	NA	NA	SO:0000200	NA	NA	NA	NA
Ha412HOChr08	EuGene	exon	54200074	54200332	NA	+	NA	ID=exon:Ha412HOChr08g0348201.2;Parent=mRNA:Ha412HOChr08g0348201;Ontology_term=SO:0000004;	NA	exon:Ha412HOChr08g0348201.2	mRNA:Ha412HOChr08g0348201	NA	NA	SO:0000004	NA	NA	NA	NA
Ha412HOChr08	EuGene	exon	54200892	54202799	NA	+	NA	ID=exon:Ha412HOChr08g0348201.3;Parent=mRNA:Ha412HOChr08g0348201;Ontology_term=SO:0000202;	NA	exon:Ha412HOChr08g0348201.3	mRNA:Ha412HOChr08g0348201	NA	NA	SO:0000202	NA	NA	NA	NA
Ha412HOChr08	EuGene	CDS	54199670	54199961	NA	+	0	ID=CDS:Ha412HOChr08g0348201.1;Parent=mRNA:Ha412HOChr08g0348201;Ontology_term=SO:0000196;est_cons=0.0;est_incons=0.0;	NA	CDS:Ha412HOChr08g0348201.1	mRNA:Ha412HOChr08g0348201	NA	NA	SO:0000196	0.0	0.0	NA	NA
Ha412HOChr08	EuGene	CDS	54200074	54200332	NA	+	2	ID=CDS:Ha412HOChr08g0348201.2;Parent=mRNA:Ha412HOChr08g0348201;Ontology_term=SO:0000004;est_cons=97.3;est_incons=0.0;	NA	CDS:Ha412HOChr08g0348201.2	mRNA:Ha412HOChr08g0348201	NA	NA	SO:0000004	97.3	0.0	NA	NA
Ha412HOChr08	EuGene	CDS	54200892	54202575	NA	+	1	ID=CDS:Ha412HOChr08g0348201.3;Parent=mRNA:Ha412HOChr08g0348201;Ontology_term=SO:0000197;est_cons=100.0;est_incons=0.0;	NA	CDS:Ha412HOChr08g0348201.3	mRNA:Ha412HOChr08g0348201	NA	NA	SO:0000197	100.0	0.0	NA	NA
Ha412HOChr08	EuGene	three_prime_UTR	54202576	54202799	NA	+	NA	ID=three_prime_UTR:Ha412HOChr08g0348201.5;Parent=mRNA:Ha412HOChr08g0348201;Ontology_term=SO:0000205;est_cons=100.0;est_incons=0.0;	NA	three_prime_UTR:Ha412HOChr08g0348201.5	mRNA:Ha412HOChr08g0348201	NA	NA	SO:0000205	100.0	0.0	NA	NA
Ha412HOChr08	EuGene	gene	54202732	54205523	NA	-	NA	ID=gene:Ha412HOChr08g0348211;Name=Ha412HOChr08g0348211;locus_tag=Ha412HOChr08g0348211;	Ha412HOChr08g0348211	gene:Ha412HOChr08g0348211	NA	Ha412HOChr08g0348211	NA	NA	NA	NA	NA	NA
Ha412HOChr08	EuGene	mRNA	54202732	54205523	NA	-	NA	ID=mRNA:Ha412HOChr08g0348211;Parent=gene:Ha412HOChr08g0348211;Name=Ha412HOChr08g0348211;locus_tag=Ha412HOChr08g0348211;product=Putative%20protein%20kinase%20RLK-Pelle-SD-2b%20family;Ontology_term=GO:0005886,GO:0016021,GO:0004674,GO:0005524,GO:0030246,GO:0006468,GO:0048544;ec_number=2.7.11.1;	Ha412HOChr08g0348211	mRNA:Ha412HOChr08g0348211	gene:Ha412HOChr08g0348211	Ha412HOChr08g0348211	Putative%20protein%20kinase%20RLK-Pelle-SD-2b%20family	GO:0005886,GO:0016021,GO:0004674,GO:0005524,GO:0030246,GO:0006468,GO:0048544	NA	NA	2.7.11.1	NA
Ha412HOChr08	EuGene	exon	54202732	54205523	NA	-	NA	ID=exon:Ha412HOChr08g0348211.1;Parent=mRNA:Ha412HOChr08g0348211;Ontology_term=SO:0000147;	NA	exon:Ha412HOChr08g0348211.1	mRNA:Ha412HOChr08g0348211	NA	NA	SO:0000147	NA	NA	NA	NA
Ha412HOChr08	EuGene	three_prime_UTR	54202732	54202927	NA	-	NA	ID=three_prime_UTR:Ha412HOChr08g0348211.0;Parent=mRNA:Ha412HOChr08g0348211;Ontology_term=SO:0000205;est_cons=100.0;est_incons=0.0;	NA	three_prime_UTR:Ha412HOChr08g0348211.0	mRNA:Ha412HOChr08g0348211	NA	NA	SO:0000205	100.0	0.0	NA	NA
Ha412HOChr08	EuGene	CDS	54202928	54205309	NA	-	0	ID=CDS:Ha412HOChr08g0348211.1;Parent=mRNA:Ha412HOChr08g0348211;Ontology_term=SO:0005845;est_cons=100.0;est_incons=0.0;	NA	CDS:Ha412HOChr08g0348211.1	mRNA:Ha412HOChr08g0348211	NA	NA	SO:0005845	100.0	0.0	NA	NA
Ha412HOChr08	EuGene	five_prime_UTR	54205310	54205523	NA	-	NA	ID=five_prime_UTR:Ha412HOChr08g0348211.2;Parent=mRNA:Ha412HOChr08g0348211;Ontology_term=SO:0000204;est_cons=100.0;est_incons=0.0;	NA	five_prime_UTR:Ha412HOChr08g0348211.2	mRNA:Ha412HOChr08g0348211	NA	NA	SO:0000204	100.0	0.0	NA	NA
Ha412HOChr08	EuGene	gene	54209377	54210359	NA	-	NA	ID=gene:Ha412HOChr08g0348221;Name=Ha412HOChr08g0348221;locus_tag=Ha412HOChr08g0348221;	Ha412HOChr08g0348221	gene:Ha412HOChr08g0348221	NA	Ha412HOChr08g0348221	NA	NA	NA	NA	NA	NA
Ha412HOChr08	EuGene	mRNA	54209377	54210359	NA	-	NA	ID=mRNA:Ha412HOChr08g0348221;Parent=gene:Ha412HOChr08g0348221;Name=Ha412HOChr08g0348221;locus_tag=Ha412HOChr08g0348221;product=Putative%20protein%20kinase%20AGC-RSK-2%20family;Ontology_term=GO:0005634,GO:0005737,GO:0005886,GO:0004674,GO:0005524,GO:0006468;ec_number=2.7.11.1;	Ha412HOChr08g0348221	mRNA:Ha412HOChr08g0348221	gene:Ha412HOChr08g0348221	Ha412HOChr08g0348221	Putative%20protein%20kinase%20AGC-RSK-2%20family	GO:0005634,GO:0005737,GO:0005886,GO:0004674,GO:0005524,GO:0006468	NA	NA	2.7.11.1	NA
Ha412HOChr08	EuGene	exon	54209377	54210359	NA	-	NA	ID=exon:Ha412HOChr08g0348221.1;Parent=mRNA:Ha412HOChr08g0348221;Ontology_term=SO:0000147;	NA	exon:Ha412HOChr08g0348221.1	mRNA:Ha412HOChr08g0348221	NA	NA	SO:0000147	NA	NA	NA	NA
Ha412HOChr08	EuGene	three_prime_UTR	54209377	54209378	NA	-	NA	ID=three_prime_UTR:Ha412HOChr08g0348221.0;Parent=mRNA:Ha412HOChr08g0348221;Ontology_term=SO:0000205;est_cons=0.0;est_incons=0.0;	NA	three_prime_UTR:Ha412HOChr08g0348221.0	mRNA:Ha412HOChr08g0348221	NA	NA	SO:0000205	0.0	0.0	NA	NA
Ha412HOChr08	EuGene	CDS	54209379	54209720	NA	-	0	ID=CDS:Ha412HOChr08g0348221.1;Parent=mRNA:Ha412HOChr08g0348221;Ontology_term=SO:0005845;est_cons=31.6;est_incons=0.0;	NA	CDS:Ha412HOChr08g0348221.1	mRNA:Ha412HOChr08g0348221	NA	NA	SO:0005845	31.6	0.0	NA	NA
Ha412HOChr08	EuGene	five_prime_UTR	54209721	54210359	NA	-	NA	ID=five_prime_UTR:Ha412HOChr08g0348221.2;Parent=mRNA:Ha412HOChr08g0348221;Ontology_term=SO:0000204;est_cons=100.0;est_incons=0.0;	NA	five_prime_UTR:Ha412HOChr08g0348221.2	mRNA:Ha412HOChr08g0348221	NA	NA	SO:0000204	100.0	0.0	NA	NA
Ha412HOChr08	EuGene	gene	54210361	54211596	NA	-	NA	ID=gene:Ha412HOChr08g0348231;Name=Ha412HOChr08g0348231;locus_tag=Ha412HOChr08g0348231;	Ha412HOChr08g0348231	gene:Ha412HOChr08g0348231	NA	Ha412HOChr08g0348231	NA	NA	NA	NA	NA	NA
Ha412HOChr08	EuGene	mRNA	54210361	54211596	NA	-	NA	ID=mRNA:Ha412HOChr08g0348231;Parent=gene:Ha412HOChr08g0348231;Name=Ha412HOChr08g0348231;locus_tag=Ha412HOChr08g0348231;product=Putative%20transcription%20factor%20WD40-like%20family;Ontology_term=GO:0000139,GO:0030126,GO:0005198,GO:0006886,GO:0016192;	Ha412HOChr08g0348231	mRNA:Ha412HOChr08g0348231	gene:Ha412HOChr08g0348231	Ha412HOChr08g0348231	Putative%20transcription%20factor%20WD40-like%20family	GO:0000139,GO:0030126,GO:0005198,GO:0006886,GO:0016192	NA	NA	NA	NA
Ha412HOChr08	EuGene	exon	54210361	54210718	NA	-	NA	ID=exon:Ha412HOChr08g0348231.2;Parent=mRNA:Ha412HOChr08g0348231;Ontology_term=SO:0000202;	NA	exon:Ha412HOChr08g0348231.2	mRNA:Ha412HOChr08g0348231	NA	NA	SO:0000202	NA	NA	NA	NA
Ha412HOChr08	EuGene	exon	54211014	54211248	NA	-	NA	ID=exon:Ha412HOChr08g0348231.1;Parent=mRNA:Ha412HOChr08g0348231;Ontology_term=SO:0000200;	NA	exon:Ha412HOChr08g0348231.1	mRNA:Ha412HOChr08g0348231	NA	NA	SO:0000200	NA	NA	NA	NA
Ha412HOChr08	EuGene	exon	54211339	54211596	NA	-	NA	ID=exon:Ha412HOChr08g0348231.utr6;Parent=mRNA:Ha412HOChr08g0348231;Ontology_term=SO:0000204;	NA	exon:Ha412HOChr08g0348231.utr6	mRNA:Ha412HOChr08g0348231	NA	NA	SO:0000204	NA	NA	NA	NA
Ha412HOChr08	EuGene	three_prime_UTR	54210361	54210683	NA	-	NA	ID=three_prime_UTR:Ha412HOChr08g0348231.0;Parent=mRNA:Ha412HOChr08g0348231;Ontology_term=SO:0000205;est_cons=100.0;est_incons=0.0;	NA	three_prime_UTR:Ha412HOChr08g0348231.0	mRNA:Ha412HOChr08g0348231	NA	NA	SO:0000205	100.0	0.0	NA	NA
Ha412HOChr08	EuGene	CDS	54210684	54210718	NA	-	2	ID=CDS:Ha412HOChr08g0348231.2;Parent=mRNA:Ha412HOChr08g0348231;Ontology_term=SO:0000197;est_cons=100.0;est_incons=0.0;	NA	CDS:Ha412HOChr08g0348231.2	mRNA:Ha412HOChr08g0348231	NA	NA	SO:0000197	100.0	0.0	NA	NA
Ha412HOChr08	EuGene	CDS	54211014	54211227	NA	-	0	ID=CDS:Ha412HOChr08g0348231.1;Parent=mRNA:Ha412HOChr08g0348231;Ontology_term=SO:0000196;est_cons=100.0;est_incons=0.0;	NA	CDS:Ha412HOChr08g0348231.1	mRNA:Ha412HOChr08g0348231	NA	NA	SO:0000196	100.0	0.0	NA	NA
Ha412HOChr08	EuGene	five_prime_UTR	54211228	54211248	NA	-	NA	ID=five_prime_UTR:Ha412HOChr08g0348231.4;Parent=mRNA:Ha412HOChr08g0348231;Ontology_term=SO:0000204;est_cons=100.0;est_incons=0.0;	NA	five_prime_UTR:Ha412HOChr08g0348231.4	mRNA:Ha412HOChr08g0348231	NA	NA	SO:0000204	100.0	0.0	NA	NA
Ha412HOChr08	EuGene	five_prime_UTR	54211339	54211596	NA	-	NA	ID=five_prime_UTR:Ha412HOChr08g0348231.6;Parent=mRNA:Ha412HOChr08g0348231;Ontology_term=SO:0000204;est_cons=100.0;est_incons=0.0;	NA	five_prime_UTR:Ha412HOChr08g0348231.6	mRNA:Ha412HOChr08g0348231	NA	NA	SO:0000204	100.0	0.0	NA	NA
Ha412HOChr08	EuGene	gene	54370117	54371427	NA	+	NA	ID=gene:Ha412HOChr08g0348241;Name=Ha412HOChr08g0348241;locus_tag=Ha412HOChr08g0348241;	Ha412HOChr08g0348241	gene:Ha412HOChr08g0348241	NA	Ha412HOChr08g0348241	NA	NA	NA	NA	NA	NA
Ha412HOChr08	EuGene	mRNA	54370117	54371427	NA	+	NA	ID=mRNA:Ha412HOChr08g0348241;Parent=gene:Ha412HOChr08g0348241;Name=Ha412HOChr08g0348241;locus_tag=Ha412HOChr08g0348241;product=Putative%20ANTH%20domain%2C%20phosphoinositide-binding%20clathrin%20adaptor%2C%20domain%202;Ontology_term=GO:0030136,GO:0005545,GO:0030276,GO:0048268;	Ha412HOChr08g0348241	mRNA:Ha412HOChr08g0348241	gene:Ha412HOChr08g0348241	Ha412HOChr08g0348241	Putative%20ANTH%20domain%2C%20phosphoinositide-binding%20clathrin%20adaptor%2C%20domain%202	GO:0030136,GO:0005545,GO:0030276,GO:0048268	NA	NA	NA	NA
Ha412HOChr08	EuGene	exon	54370117	54371277	NA	+	NA	ID=exon:Ha412HOChr08g0348241.1;Parent=mRNA:Ha412HOChr08g0348241;Ontology_term=SO:0000200;	NA	exon:Ha412HOChr08g0348241.1	mRNA:Ha412HOChr08g0348241	NA	NA	SO:0000200	NA	NA	NA	NA
Ha412HOChr08	EuGene	exon	54371326	54371427	NA	+	NA	ID=exon:Ha412HOChr08g0348241.2;Parent=mRNA:Ha412HOChr08g0348241;Ontology_term=SO:0000202;	NA	exon:Ha412HOChr08g0348241.2	mRNA:Ha412HOChr08g0348241	NA	NA	SO:0000202	NA	NA	NA	NA
Ha412HOChr08	EuGene	CDS	54370117	54371277	NA	+	0	ID=CDS:Ha412HOChr08g0348241.1;Parent=mRNA:Ha412HOChr08g0348241;Ontology_term=SO:0000196;est_cons=0.0;est_incons=0.0;	NA	CDS:Ha412HOChr08g0348241.1	mRNA:Ha412HOChr08g0348241	NA	NA	SO:0000196	0.0	0.0	NA	NA
Ha412HOChr08	EuGene	CDS	54371326	54371427	NA	+	0	ID=CDS:Ha412HOChr08g0348241.2;Parent=mRNA:Ha412HOChr08g0348241;Ontology_term=SO:0000197;est_cons=0.0;est_incons=0.0;	NA	CDS:Ha412HOChr08g0348241.2	mRNA:Ha412HOChr08g0348241	NA	NA	SO:0000197	0.0	0.0	NA	NA
Ha412HOChr08	EuGene	gene	54471205	54472549	NA	-	NA	ID=gene:Ha412HOChr08g0348251;Name=Ha412HOChr08g0348251;locus_tag=Ha412HOChr08g0348251;	Ha412HOChr08g0348251	gene:Ha412HOChr08g0348251	NA	Ha412HOChr08g0348251	NA	NA	NA	NA	NA	NA
Ha412HOChr08	EuGene	mRNA	54471205	54472549	NA	-	NA	ID=mRNA:Ha412HOChr08g0348251;Parent=gene:Ha412HOChr08g0348251;Name=Ha412HOChr08g0348251;locus_tag=Ha412HOChr08g0348251;product=Putative%20U%20box%20domain%2C%20armadillo-like%20helical%2C%20Zinc%20finger%2C%20RING%2FFYVE%2FPHD-type;Ontology_term=GO:0004842,GO:0016567;	Ha412HOChr08g0348251	mRNA:Ha412HOChr08g0348251	gene:Ha412HOChr08g0348251	Ha412HOChr08g0348251	Putative%20U%20box%20domain%2C%20armadillo-like%20helical%2C%20Zinc%20finger%2C%20RING%2FFYVE%2FPHD-type	GO:0004842,GO:0016567	NA	NA	NA	NA
Ha412HOChr08	EuGene	exon	54471205	54472549	NA	-	NA	ID=exon:Ha412HOChr08g0348251.1;Parent=mRNA:Ha412HOChr08g0348251;Ontology_term=SO:0000147;	NA	exon:Ha412HOChr08g0348251.1	mRNA:Ha412HOChr08g0348251	NA	NA	SO:0000147	NA	NA	NA	NA
Ha412HOChr08	EuGene	three_prime_UTR	54471205	54471205	NA	-	NA	ID=three_prime_UTR:Ha412HOChr08g0348251.0;Parent=mRNA:Ha412HOChr08g0348251;Ontology_term=SO:0000205;est_cons=0.0;est_incons=0.0;	NA	three_prime_UTR:Ha412HOChr08g0348251.0	mRNA:Ha412HOChr08g0348251	NA	NA	SO:0000205	0.0	0.0	NA	NA
Ha412HOChr08	EuGene	CDS	54471206	54472546	NA	-	0	ID=CDS:Ha412HOChr08g0348251.1;Parent=mRNA:Ha412HOChr08g0348251;Ontology_term=SO:0005845;est_cons=0.0;est_incons=0.0;	NA	CDS:Ha412HOChr08g0348251.1	mRNA:Ha412HOChr08g0348251	NA	NA	SO:0005845	0.0	0.0	NA	NA
Ha412HOChr08	EuGene	five_prime_UTR	54472547	54472549	NA	-	NA	ID=five_prime_UTR:Ha412HOChr08g0348251.2;Parent=mRNA:Ha412HOChr08g0348251;Ontology_term=SO:0000204;est_cons=0.0;est_incons=0.0;	NA	five_prime_UTR:Ha412HOChr08g0348251.2	mRNA:Ha412HOChr08g0348251	NA	NA	SO:0000204	0.0	0.0	NA	NA
Ha412HOChr08	EuGene	gene	54528860	54530680	NA	-	NA	ID=gene:Ha412HOChr08g0348261;Name=Ha412HOChr08g0348261;locus_tag=Ha412HOChr08g0348261;	Ha412HOChr08g0348261	gene:Ha412HOChr08g0348261	NA	Ha412HOChr08g0348261	NA	NA	NA	NA	NA	NA
Ha412HOChr08	EuGene	ncRNA	54528860	54530680	NA	-	NA	ID=ncRNA:Ha412HOChr08g0348261;Parent=gene:Ha412HOChr08g0348261;Name=Ha412HOChr08g0348261;locus_tag=Ha412HOChr08g0348261;	Ha412HOChr08g0348261	ncRNA:Ha412HOChr08g0348261	gene:Ha412HOChr08g0348261	Ha412HOChr08g0348261	NA	NA	NA	NA	NA	NA
Ha412HOChr08	EuGene	exon	54528860	54529086	NA	-	NA	ID=ncRNA:Ha412HOChr08g0348261.ncrna0;Parent=ncRNA:Ha412HOChr08g0348261;Ontology_term=SO:0000655;est_cons=100.0;est_incons=0.0;	NA	ncRNA:Ha412HOChr08g0348261.ncrna0	ncRNA:Ha412HOChr08g0348261	NA	NA	SO:0000655	100.0	0.0	NA	NA
Ha412HOChr08	EuGene	exon	54529962	54530027	NA	-	NA	ID=ncRNA:Ha412HOChr08g0348261.ncrna2;Parent=ncRNA:Ha412HOChr08g0348261;Ontology_term=SO:0000655;est_cons=100.0;est_incons=0.0;	NA	ncRNA:Ha412HOChr08g0348261.ncrna2	ncRNA:Ha412HOChr08g0348261	NA	NA	SO:0000655	100.0	0.0	NA	NA
Ha412HOChr08	EuGene	exon	54530538	54530680	NA	-	NA	ID=ncRNA:Ha412HOChr08g0348261.ncrna4;Parent=ncRNA:Ha412HOChr08g0348261;Ontology_term=SO:0000655;est_cons=100.0;est_incons=0.0;	NA	ncRNA:Ha412HOChr08g0348261.ncrna4	ncRNA:Ha412HOChr08g0348261	NA	NA	SO:0000655	100.0	0.0	NA	NA
Ha412HOChr08	EuGene	gene	54575042	54581380	NA	-	NA	ID=gene:Ha412HOChr08g0348271;Name=Ha412HOChr08g0348271;locus_tag=Ha412HOChr08g0348271;	Ha412HOChr08g0348271	gene:Ha412HOChr08g0348271	NA	Ha412HOChr08g0348271	NA	NA	NA	NA	NA	NA
Ha412HOChr08	EuGene	mRNA	54575042	54581380	NA	-	NA	ID=mRNA:Ha412HOChr08g0348271;Parent=gene:Ha412HOChr08g0348271;Name=Ha412HOChr08g0348271;locus_tag=Ha412HOChr08g0348271;product=Putative%20histidine%20kinase%2C%20Protein-serine%2Fthreonine%20phosphatase;Ontology_term=GO:0016021,GO:0000155,GO:0000160,GO:0018106,GO:0023014;ec_number=2.7.13.3,3.1.3.16;	Ha412HOChr08g0348271	mRNA:Ha412HOChr08g0348271	gene:Ha412HOChr08g0348271	Ha412HOChr08g0348271	Putative%20histidine%20kinase%2C%20Protein-serine%2Fthreonine%20phosphatase	GO:0016021,GO:0000155,GO:0000160,GO:0018106,GO:0023014	NA	NA	2.7.13.3,3.1.3.16	NA
Ha412HOChr08	EuGene	exon	54575042	54575956	NA	-	NA	ID=exon:Ha412HOChr08g0348271.9;Parent=mRNA:Ha412HOChr08g0348271;Ontology_term=SO:0000202;	NA	exon:Ha412HOChr08g0348271.9	mRNA:Ha412HOChr08g0348271	NA	NA	SO:0000202	NA	NA	NA	NA
Ha412HOChr08	EuGene	exon	54576039	54577192	NA	-	NA	ID=exon:Ha412HOChr08g0348271.8;Parent=mRNA:Ha412HOChr08g0348271;Ontology_term=SO:0000004;	NA	exon:Ha412HOChr08g0348271.8	mRNA:Ha412HOChr08g0348271	NA	NA	SO:0000004	NA	NA	NA	NA
Ha412HOChr08	EuGene	exon	54577275	54577373	NA	-	NA	ID=exon:Ha412HOChr08g0348271.7;Parent=mRNA:Ha412HOChr08g0348271;Ontology_term=SO:0000004;	NA	exon:Ha412HOChr08g0348271.7	mRNA:Ha412HOChr08g0348271	NA	NA	SO:0000004	NA	NA	NA	NA
Ha412HOChr08	EuGene	exon	54577471	54577700	NA	-	NA	ID=exon:Ha412HOChr08g0348271.6;Parent=mRNA:Ha412HOChr08g0348271;Ontology_term=SO:0000004;	NA	exon:Ha412HOChr08g0348271.6	mRNA:Ha412HOChr08g0348271	NA	NA	SO:0000004	NA	NA	NA	NA
Ha412HOChr08	EuGene	exon	54578167	54578218	NA	-	NA	ID=exon:Ha412HOChr08g0348271.5;Parent=mRNA:Ha412HOChr08g0348271;Ontology_term=SO:0000004;	NA	exon:Ha412HOChr08g0348271.5	mRNA:Ha412HOChr08g0348271	NA	NA	SO:0000004	NA	NA	NA	NA
Ha412HOChr08	EuGene	exon	54578308	54578713	NA	-	NA	ID=exon:Ha412HOChr08g0348271.4;Parent=mRNA:Ha412HOChr08g0348271;Ontology_term=SO:0000004;	NA	exon:Ha412HOChr08g0348271.4	mRNA:Ha412HOChr08g0348271	NA	NA	SO:0000004	NA	NA	NA	NA
Ha412HOChr08	EuGene	exon	54579344	54579513	NA	-	NA	ID=exon:Ha412HOChr08g0348271.3;Parent=mRNA:Ha412HOChr08g0348271;Ontology_term=SO:0000004;	NA	exon:Ha412HOChr08g0348271.3	mRNA:Ha412HOChr08g0348271	NA	NA	SO:0000004	NA	NA	NA	NA
Ha412HOChr08	EuGene	exon	54579599	54579835	NA	-	NA	ID=exon:Ha412HOChr08g0348271.2;Parent=mRNA:Ha412HOChr08g0348271;Ontology_term=SO:0000004;	NA	exon:Ha412HOChr08g0348271.2	mRNA:Ha412HOChr08g0348271	NA	NA	SO:0000004	NA	NA	NA	NA
Ha412HOChr08	EuGene	exon	54580329	54581380	NA	-	NA	ID=exon:Ha412HOChr08g0348271.1;Parent=mRNA:Ha412HOChr08g0348271;Ontology_term=SO:0000200;	NA	exon:Ha412HOChr08g0348271.1	mRNA:Ha412HOChr08g0348271	NA	NA	SO:0000200	NA	NA	NA	NA
Ha412HOChr08	EuGene	three_prime_UTR	54575042	54575712	NA	-	NA	ID=three_prime_UTR:Ha412HOChr08g0348271.0;Parent=mRNA:Ha412HOChr08g0348271;Ontology_term=SO:0000205;est_cons=100.0;est_incons=0.0;	NA	three_prime_UTR:Ha412HOChr08g0348271.0	mRNA:Ha412HOChr08g0348271	NA	NA	SO:0000205	100.0	0.0	NA	NA
Ha412HOChr08	EuGene	CDS	54575713	54575956	NA	-	1	ID=CDS:Ha412HOChr08g0348271.9;Parent=mRNA:Ha412HOChr08g0348271;Ontology_term=SO:0000197;est_cons=100.0;est_incons=0.0;	NA	CDS:Ha412HOChr08g0348271.9	mRNA:Ha412HOChr08g0348271	NA	NA	SO:0000197	100.0	0.0	NA	NA
Ha412HOChr08	EuGene	CDS	54576039	54577192	NA	-	0	ID=CDS:Ha412HOChr08g0348271.8;Parent=mRNA:Ha412HOChr08g0348271;Ontology_term=SO:0000004;est_cons=100.0;est_incons=0.0;	NA	CDS:Ha412HOChr08g0348271.8	mRNA:Ha412HOChr08g0348271	NA	NA	SO:0000004	100.0	0.0	NA	NA
Ha412HOChr08	EuGene	CDS	54577275	54577373	NA	-	0	ID=CDS:Ha412HOChr08g0348271.7;Parent=mRNA:Ha412HOChr08g0348271;Ontology_term=SO:0000004;est_cons=100.0;est_incons=0.0;	NA	CDS:Ha412HOChr08g0348271.7	mRNA:Ha412HOChr08g0348271	NA	NA	SO:0000004	100.0	0.0	NA	NA
Ha412HOChr08	EuGene	CDS	54577471	54577700	NA	-	2	ID=CDS:Ha412HOChr08g0348271.6;Parent=mRNA:Ha412HOChr08g0348271;Ontology_term=SO:0000004;est_cons=100.0;est_incons=0.0;	NA	CDS:Ha412HOChr08g0348271.6	mRNA:Ha412HOChr08g0348271	NA	NA	SO:0000004	100.0	0.0	NA	NA
Ha412HOChr08	EuGene	CDS	54578167	54578218	NA	-	0	ID=CDS:Ha412HOChr08g0348271.5;Parent=mRNA:Ha412HOChr08g0348271;Ontology_term=SO:0000004;est_cons=100.0;est_incons=0.0;	NA	CDS:Ha412HOChr08g0348271.5	mRNA:Ha412HOChr08g0348271	NA	NA	SO:0000004	100.0	0.0	NA	NA
Ha412HOChr08	EuGene	CDS	54578308	54578713	NA	-	1	ID=CDS:Ha412HOChr08g0348271.4;Parent=mRNA:Ha412HOChr08g0348271;Ontology_term=SO:0000004;est_cons=100.0;est_incons=0.0;	NA	CDS:Ha412HOChr08g0348271.4	mRNA:Ha412HOChr08g0348271	NA	NA	SO:0000004	100.0	0.0	NA	NA
Ha412HOChr08	EuGene	CDS	54579344	54579513	NA	-	0	ID=CDS:Ha412HOChr08g0348271.3;Parent=mRNA:Ha412HOChr08g0348271;Ontology_term=SO:0000004;est_cons=100.0;est_incons=0.0;	NA	CDS:Ha412HOChr08g0348271.3	mRNA:Ha412HOChr08g0348271	NA	NA	SO:0000004	100.0	0.0	NA	NA
Ha412HOChr08	EuGene	CDS	54579599	54579835	NA	-	0	ID=CDS:Ha412HOChr08g0348271.2;Parent=mRNA:Ha412HOChr08g0348271;Ontology_term=SO:0000004;est_cons=100.0;est_incons=0.0;	NA	CDS:Ha412HOChr08g0348271.2	mRNA:Ha412HOChr08g0348271	NA	NA	SO:0000004	100.0	0.0	NA	NA
Ha412HOChr08	EuGene	CDS	54580329	54580670	NA	-	0	ID=CDS:Ha412HOChr08g0348271.1;Parent=mRNA:Ha412HOChr08g0348271;Ontology_term=SO:0000196;est_cons=100.0;est_incons=0.0;	NA	CDS:Ha412HOChr08g0348271.1	mRNA:Ha412HOChr08g0348271	NA	NA	SO:0000196	100.0	0.0	NA	NA
Ha412HOChr08	EuGene	five_prime_UTR	54580671	54581380	NA	-	NA	ID=five_prime_UTR:Ha412HOChr08g0348271.18;Parent=mRNA:Ha412HOChr08g0348271;Ontology_term=SO:0000204;est_cons=100.0;est_incons=0.0;	NA	five_prime_UTR:Ha412HOChr08g0348271.18	mRNA:Ha412HOChr08g0348271	NA	NA	SO:0000204	100.0	0.0	NA	NA
Ha412HOChr08	EuGene	gene	55026803	55026896	NA	-	NA	ID=gene:Ha412HOChr08g0348281;Name=Ha412HOChr08g0348281;locus_tag=Ha412HOChr08g0348281;rfam_acc=RF00358;rfam_id=snoZ101;	Ha412HOChr08g0348281	gene:Ha412HOChr08g0348281	NA	Ha412HOChr08g0348281	NA	NA	NA	NA	NA	NA
Ha412HOChr08	EuGene	ncRNA	55026803	55026896	NA	-	NA	ID=ncRNA:Ha412HOChr08g0348281;Parent=gene:Ha412HOChr08g0348281;Name=Ha412HOChr08g0348281;locus_tag=Ha412HOChr08g0348281;rfam_acc=RF00358;rfam_id=snoZ101;	Ha412HOChr08g0348281	ncRNA:Ha412HOChr08g0348281	gene:Ha412HOChr08g0348281	Ha412HOChr08g0348281	NA	NA	NA	NA	NA	NA
Ha412HOChr08	EuGene	gene	55068268	55070963	NA	+	NA	ID=gene:Ha412HOChr08g0348291;Name=Ha412HOChr08g0348291;locus_tag=Ha412HOChr08g0348291;	Ha412HOChr08g0348291	gene:Ha412HOChr08g0348291	NA	Ha412HOChr08g0348291	NA	NA	NA	NA	NA	NA
Ha412HOChr08	EuGene	mRNA	55068268	55070963	NA	+	NA	ID=mRNA:Ha412HOChr08g0348291;Parent=gene:Ha412HOChr08g0348291;Name=Ha412HOChr08g0348291;locus_tag=Ha412HOChr08g0348291;product=Putative%20rad21%2FRec8-like%20protein;Ontology_term=GO:0000775,GO:0005634,GO:0008278,GO:0003682,GO:0006302,GO:0051301,GO:0070601;	Ha412HOChr08g0348291	mRNA:Ha412HOChr08g0348291	gene:Ha412HOChr08g0348291	Ha412HOChr08g0348291	Putative%20rad21%2FRec8-like%20protein	GO:0000775,GO:0005634,GO:0008278,GO:0003682,GO:0006302,GO:0051301,GO:0070601	NA	NA	NA	NA
Ha412HOChr08	EuGene	exon	55068268	55068502	NA	+	NA	ID=exon:Ha412HOChr08g0348291.utr0;Parent=mRNA:Ha412HOChr08g0348291;Ontology_term=SO:0000204;	NA	exon:Ha412HOChr08g0348291.utr0	mRNA:Ha412HOChr08g0348291	NA	NA	SO:0000204	NA	NA	NA	NA
Ha412HOChr08	EuGene	exon	55068587	55068596	NA	+	NA	ID=exon:Ha412HOChr08g0348291.utr2;Parent=mRNA:Ha412HOChr08g0348291;Ontology_term=SO:0000204;	NA	exon:Ha412HOChr08g0348291.utr2	mRNA:Ha412HOChr08g0348291	NA	NA	SO:0000204	NA	NA	NA	NA
Ha412HOChr08	EuGene	exon	55068803	55069102	NA	+	NA	ID=exon:Ha412HOChr08g0348291.1;Parent=mRNA:Ha412HOChr08g0348291;Ontology_term=SO:0000200;	NA	exon:Ha412HOChr08g0348291.1	mRNA:Ha412HOChr08g0348291	NA	NA	SO:0000200	NA	NA	NA	NA
Ha412HOChr08	EuGene	exon	55069275	55069364	NA	+	NA	ID=exon:Ha412HOChr08g0348291.2;Parent=mRNA:Ha412HOChr08g0348291;Ontology_term=SO:0000202;	NA	exon:Ha412HOChr08g0348291.2	mRNA:Ha412HOChr08g0348291	NA	NA	SO:0000202	NA	NA	NA	NA
Ha412HOChr08	EuGene	exon	55069501	55069663	NA	+	NA	ID=exon:Ha412HOChr08g0348291.utr10;Parent=mRNA:Ha412HOChr08g0348291;Ontology_term=SO:0000205;	NA	exon:Ha412HOChr08g0348291.utr10	mRNA:Ha412HOChr08g0348291	NA	NA	SO:0000205	NA	NA	NA	NA
Ha412HOChr08	EuGene	exon	55070572	55070963	NA	+	NA	ID=exon:Ha412HOChr08g0348291.utr12;Parent=mRNA:Ha412HOChr08g0348291;Ontology_term=SO:0000205;	NA	exon:Ha412HOChr08g0348291.utr12	mRNA:Ha412HOChr08g0348291	NA	NA	SO:0000205	NA	NA	NA	NA
Ha412HOChr08	EuGene	five_prime_UTR	55068268	55068502	NA	+	NA	ID=five_prime_UTR:Ha412HOChr08g0348291.0;Parent=mRNA:Ha412HOChr08g0348291;Ontology_term=SO:0000204;est_cons=100.0;est_incons=0.0;	NA	five_prime_UTR:Ha412HOChr08g0348291.0	mRNA:Ha412HOChr08g0348291	NA	NA	SO:0000204	100.0	0.0	NA	NA
Ha412HOChr08	EuGene	five_prime_UTR	55068587	55068596	NA	+	NA	ID=five_prime_UTR:Ha412HOChr08g0348291.2;Parent=mRNA:Ha412HOChr08g0348291;Ontology_term=SO:0000204;est_cons=100.0;est_incons=0.0;	NA	five_prime_UTR:Ha412HOChr08g0348291.2	mRNA:Ha412HOChr08g0348291	NA	NA	SO:0000204	100.0	0.0	NA	NA
Ha412HOChr08	EuGene	five_prime_UTR	55068803	55068978	NA	+	NA	ID=five_prime_UTR:Ha412HOChr08g0348291.4;Parent=mRNA:Ha412HOChr08g0348291;Ontology_term=SO:0000204;est_cons=100.0;est_incons=0.0;	NA	five_prime_UTR:Ha412HOChr08g0348291.4	mRNA:Ha412HOChr08g0348291	NA	NA	SO:0000204	100.0	0.0	NA	NA
Ha412HOChr08	EuGene	CDS	55068979	55069102	NA	+	0	ID=CDS:Ha412HOChr08g0348291.1;Parent=mRNA:Ha412HOChr08g0348291;Ontology_term=SO:0000196;est_cons=100.0;est_incons=0.0;	NA	CDS:Ha412HOChr08g0348291.1	mRNA:Ha412HOChr08g0348291	NA	NA	SO:0000196	100.0	0.0	NA	NA
Ha412HOChr08	EuGene	CDS	55069275	55069309	NA	+	2	ID=CDS:Ha412HOChr08g0348291.2;Parent=mRNA:Ha412HOChr08g0348291;Ontology_term=SO:0000197;est_cons=100.0;est_incons=0.0;	NA	CDS:Ha412HOChr08g0348291.2	mRNA:Ha412HOChr08g0348291	NA	NA	SO:0000197	100.0	0.0	NA	NA
Ha412HOChr08	EuGene	three_prime_UTR	55069310	55069364	NA	+	NA	ID=three_prime_UTR:Ha412HOChr08g0348291.8;Parent=mRNA:Ha412HOChr08g0348291;Ontology_term=SO:0000205;est_cons=100.0;est_incons=0.0;	NA	three_prime_UTR:Ha412HOChr08g0348291.8	mRNA:Ha412HOChr08g0348291	NA	NA	SO:0000205	100.0	0.0	NA	NA
Ha412HOChr08	EuGene	three_prime_UTR	55069501	55069663	NA	+	NA	ID=three_prime_UTR:Ha412HOChr08g0348291.10;Parent=mRNA:Ha412HOChr08g0348291;Ontology_term=SO:0000205;est_cons=100.0;est_incons=0.0;	NA	three_prime_UTR:Ha412HOChr08g0348291.10	mRNA:Ha412HOChr08g0348291	NA	NA	SO:0000205	100.0	0.0	NA	NA
Ha412HOChr08	EuGene	three_prime_UTR	55070572	55070963	NA	+	NA	ID=three_prime_UTR:Ha412HOChr08g0348291.12;Parent=mRNA:Ha412HOChr08g0348291;Ontology_term=SO:0000205;est_cons=100.0;est_incons=0.0;	NA	three_prime_UTR:Ha412HOChr08g0348291.12	mRNA:Ha412HOChr08g0348291	NA	NA	SO:0000205	100.0	0.0	NA	NA
Ha412HOChr08	EuGene	gene	55072794	55092298	NA	+	NA	ID=gene:Ha412HOChr08g0348301;Name=Ha412HOChr08g0348301;locus_tag=Ha412HOChr08g0348301;	Ha412HOChr08g0348301	gene:Ha412HOChr08g0348301	NA	Ha412HOChr08g0348301	NA	NA	NA	NA	NA	NA
Ha412HOChr08	EuGene	mRNA	55072794	55092298	NA	+	NA	ID=mRNA:Ha412HOChr08g0348301;Parent=gene:Ha412HOChr08g0348301;Name=Ha412HOChr08g0348301;locus_tag=Ha412HOChr08g0348301;product=Putative%20cytochrome%20P450;Ontology_term=GO:0016021,GO:0004497,GO:0005506,GO:0016705,GO:0020037,GO:0055114;	Ha412HOChr08g0348301	mRNA:Ha412HOChr08g0348301	gene:Ha412HOChr08g0348301	Ha412HOChr08g0348301	Putative%20cytochrome%20P450	GO:0016021,GO:0004497,GO:0005506,GO:0016705,GO:0020037,GO:0055114	NA	NA	NA	NA
Ha412HOChr08	EuGene	exon	55072794	55072940	NA	+	NA	ID=exon:Ha412HOChr08g0348301.utr0;Parent=mRNA:Ha412HOChr08g0348301;Ontology_term=SO:0000204;	NA	exon:Ha412HOChr08g0348301.utr0	mRNA:Ha412HOChr08g0348301	NA	NA	SO:0000204	NA	NA	NA	NA
Ha412HOChr08	EuGene	exon	55088434	55089136	NA	+	NA	ID=exon:Ha412HOChr08g0348301.1;Parent=mRNA:Ha412HOChr08g0348301;Ontology_term=SO:0000200;	NA	exon:Ha412HOChr08g0348301.1	mRNA:Ha412HOChr08g0348301	NA	NA	SO:0000200	NA	NA	NA	NA
Ha412HOChr08	EuGene	exon	55091370	55092298	NA	+	NA	ID=exon:Ha412HOChr08g0348301.2;Parent=mRNA:Ha412HOChr08g0348301;Ontology_term=SO:0000202;	NA	exon:Ha412HOChr08g0348301.2	mRNA:Ha412HOChr08g0348301	NA	NA	SO:0000202	NA	NA	NA	NA
Ha412HOChr08	EuGene	five_prime_UTR	55072794	55072940	NA	+	NA	ID=five_prime_UTR:Ha412HOChr08g0348301.0;Parent=mRNA:Ha412HOChr08g0348301;Ontology_term=SO:0000204;est_cons=100.0;est_incons=0.0;	NA	five_prime_UTR:Ha412HOChr08g0348301.0	mRNA:Ha412HOChr08g0348301	NA	NA	SO:0000204	100.0	0.0	NA	NA
Ha412HOChr08	EuGene	five_prime_UTR	55088434	55088458	NA	+	NA	ID=five_prime_UTR:Ha412HOChr08g0348301.2;Parent=mRNA:Ha412HOChr08g0348301;Ontology_term=SO:0000204;est_cons=100.0;est_incons=0.0;	NA	five_prime_UTR:Ha412HOChr08g0348301.2	mRNA:Ha412HOChr08g0348301	NA	NA	SO:0000204	100.0	0.0	NA	NA
Ha412HOChr08	EuGene	CDS	55088459	55089136	NA	+	0	ID=CDS:Ha412HOChr08g0348301.1;Parent=mRNA:Ha412HOChr08g0348301;Ontology_term=SO:0000196;est_cons=100.0;est_incons=0.0;	NA	CDS:Ha412HOChr08g0348301.1	mRNA:Ha412HOChr08g0348301	NA	NA	SO:0000196	100.0	0.0	NA	NA
Ha412HOChr08	EuGene	CDS	55091370	55092200	NA	+	0	ID=CDS:Ha412HOChr08g0348301.2;Parent=mRNA:Ha412HOChr08g0348301;Ontology_term=SO:0000197;est_cons=100.0;est_incons=0.0;	NA	CDS:Ha412HOChr08g0348301.2	mRNA:Ha412HOChr08g0348301	NA	NA	SO:0000197	100.0	0.0	NA	NA
Ha412HOChr08	EuGene	three_prime_UTR	55092201	55092298	NA	+	NA	ID=three_prime_UTR:Ha412HOChr08g0348301.6;Parent=mRNA:Ha412HOChr08g0348301;Ontology_term=SO:0000205;est_cons=88.8;est_incons=0.0;	NA	three_prime_UTR:Ha412HOChr08g0348301.6	mRNA:Ha412HOChr08g0348301	NA	NA	SO:0000205	88.8	0.0	NA	NA
Ha412HOChr08	EuGene	gene	55096512	55097412	NA	+	NA	ID=gene:Ha412HOChr08g0348311;Name=Ha412HOChr08g0348311;locus_tag=Ha412HOChr08g0348311;	Ha412HOChr08g0348311	gene:Ha412HOChr08g0348311	NA	Ha412HOChr08g0348311	NA	NA	NA	NA	NA	NA
Ha412HOChr08	EuGene	mRNA	55096512	55097412	NA	+	NA	ID=mRNA:Ha412HOChr08g0348311;Parent=gene:Ha412HOChr08g0348311;Name=Ha412HOChr08g0348311;locus_tag=Ha412HOChr08g0348311;product=hypothetical%20protein;Ontology_term=GO:0000943,GO:0003676,GO:0008270,GO:0015074;	Ha412HOChr08g0348311	mRNA:Ha412HOChr08g0348311	gene:Ha412HOChr08g0348311	Ha412HOChr08g0348311	hypothetical%20protein	GO:0000943,GO:0003676,GO:0008270,GO:0015074	NA	NA	NA	NA
Ha412HOChr08	EuGene	exon	55096512	55097115	NA	+	NA	ID=exon:Ha412HOChr08g0348311.1;Parent=mRNA:Ha412HOChr08g0348311;Ontology_term=SO:0000147;	NA	exon:Ha412HOChr08g0348311.1	mRNA:Ha412HOChr08g0348311	NA	NA	SO:0000147	NA	NA	NA	NA
Ha412HOChr08	EuGene	exon	55097205	55097412	NA	+	NA	ID=exon:Ha412HOChr08g0348311.utr3;Parent=mRNA:Ha412HOChr08g0348311;Ontology_term=SO:0000205;	NA	exon:Ha412HOChr08g0348311.utr3	mRNA:Ha412HOChr08g0348311	NA	NA	SO:0000205	NA	NA	NA	NA
Ha412HOChr08	EuGene	CDS	55096512	55097006	NA	+	0	ID=CDS:Ha412HOChr08g0348311.1;Parent=mRNA:Ha412HOChr08g0348311;Ontology_term=SO:0005845;est_cons=89.3;est_incons=0.0;	NA	CDS:Ha412HOChr08g0348311.1	mRNA:Ha412HOChr08g0348311	NA	NA	SO:0005845	89.3	0.0	NA	NA
Ha412HOChr08	EuGene	three_prime_UTR	55097007	55097115	NA	+	NA	ID=three_prime_UTR:Ha412HOChr08g0348311.1;Parent=mRNA:Ha412HOChr08g0348311;Ontology_term=SO:0000205;est_cons=100.0;est_incons=0.0;	NA	three_prime_UTR:Ha412HOChr08g0348311.1	mRNA:Ha412HOChr08g0348311	NA	NA	SO:0000205	100.0	0.0	NA	NA
Ha412HOChr08	EuGene	three_prime_UTR	55097205	55097412	NA	+	NA	ID=three_prime_UTR:Ha412HOChr08g0348311.3;Parent=mRNA:Ha412HOChr08g0348311;Ontology_term=SO:0000205;est_cons=100.0;est_incons=0.0;	NA	three_prime_UTR:Ha412HOChr08g0348311.3	mRNA:Ha412HOChr08g0348311	NA	NA	SO:0000205	100.0	0.0	NA	NA
Ha412HOChr08	EuGene	gene	55116032	55116138	NA	+	NA	ID=gene:Ha412HOChr08g0348321;Name=Ha412HOChr08g0348321;locus_tag=Ha412HOChr08g0348321;rfam_acc=RF00097;rfam_id=snoR71;	Ha412HOChr08g0348321	gene:Ha412HOChr08g0348321	NA	Ha412HOChr08g0348321	NA	NA	NA	NA	NA	NA
Ha412HOChr08	EuGene	ncRNA	55116032	55116138	NA	+	NA	ID=ncRNA:Ha412HOChr08g0348321;Parent=gene:Ha412HOChr08g0348321;Name=Ha412HOChr08g0348321;locus_tag=Ha412HOChr08g0348321;rfam_acc=RF00097;rfam_id=snoR71;	Ha412HOChr08g0348321	ncRNA:Ha412HOChr08g0348321	gene:Ha412HOChr08g0348321	Ha412HOChr08g0348321	NA	NA	NA	NA	NA	NA
Ha412HOChr08	EuGene	gene	55315229	55316803	NA	+	NA	ID=gene:Ha412HOChr08g0348331;Name=Ha412HOChr08g0348331;locus_tag=Ha412HOChr08g0348331;	Ha412HOChr08g0348331	gene:Ha412HOChr08g0348331	NA	Ha412HOChr08g0348331	NA	NA	NA	NA	NA	NA
Ha412HOChr08	EuGene	ncRNA	55315229	55316803	NA	+	NA	ID=ncRNA:Ha412HOChr08g0348331;Parent=gene:Ha412HOChr08g0348331;Name=Ha412HOChr08g0348331;locus_tag=Ha412HOChr08g0348331;	Ha412HOChr08g0348331	ncRNA:Ha412HOChr08g0348331	gene:Ha412HOChr08g0348331	Ha412HOChr08g0348331	NA	NA	NA	NA	NA	NA
Ha412HOChr08	EuGene	exon	55315229	55315701	NA	+	NA	ID=ncRNA:Ha412HOChr08g0348331.ncrna0;Parent=ncRNA:Ha412HOChr08g0348331;Ontology_term=SO:0000655;est_cons=100.0;est_incons=0.0;	NA	ncRNA:Ha412HOChr08g0348331.ncrna0	ncRNA:Ha412HOChr08g0348331	NA	NA	SO:0000655	100.0	0.0	NA	NA
Ha412HOChr08	EuGene	exon	55315877	55315919	NA	+	NA	ID=ncRNA:Ha412HOChr08g0348331.ncrna2;Parent=ncRNA:Ha412HOChr08g0348331;Ontology_term=SO:0000655;est_cons=100.0;est_incons=0.0;	NA	ncRNA:Ha412HOChr08g0348331.ncrna2	ncRNA:Ha412HOChr08g0348331	NA	NA	SO:0000655	100.0	0.0	NA	NA
Ha412HOChr08	EuGene	exon	55316286	55316709	NA	+	NA	ID=ncRNA:Ha412HOChr08g0348331.ncrna4;Parent=ncRNA:Ha412HOChr08g0348331;Ontology_term=SO:0000655;est_cons=47.9;est_incons=0.0;	NA	ncRNA:Ha412HOChr08g0348331.ncrna4	ncRNA:Ha412HOChr08g0348331	NA	NA	SO:0000655	47.9	0.0	NA	NA
Ha412HOChr08	EuGene	exon	55316772	55316803	NA	+	NA	ID=ncRNA:Ha412HOChr08g0348331.ncrna6;Parent=ncRNA:Ha412HOChr08g0348331;Ontology_term=SO:0000655;est_cons=0.0;est_incons=0.0;	NA	ncRNA:Ha412HOChr08g0348331.ncrna6	ncRNA:Ha412HOChr08g0348331	NA	NA	SO:0000655	0.0	0.0	NA	NA
Ha412HOChr08	EuGene	gene	55394453	55395751	NA	+	NA	ID=gene:Ha412HOChr08g0348341;Name=Ha412HOChr08g0348341;locus_tag=Ha412HOChr08g0348341;	Ha412HOChr08g0348341	gene:Ha412HOChr08g0348341	NA	Ha412HOChr08g0348341	NA	NA	NA	NA	NA	NA
Ha412HOChr08	EuGene	mRNA	55394453	55395751	NA	+	NA	ID=mRNA:Ha412HOChr08g0348341;Parent=gene:Ha412HOChr08g0348341;Name=Ha412HOChr08g0348341;locus_tag=Ha412HOChr08g0348341;product=Putative%20U%20box%20domain%2C%20armadillo-like%20helical%2C%20Zinc%20finger%2C%20RING%2FFYVE%2FPHD-type;Ontology_term=GO:0004842,GO:0016874,GO:0016567;	Ha412HOChr08g0348341	mRNA:Ha412HOChr08g0348341	gene:Ha412HOChr08g0348341	Ha412HOChr08g0348341	Putative%20U%20box%20domain%2C%20armadillo-like%20helical%2C%20Zinc%20finger%2C%20RING%2FFYVE%2FPHD-type	GO:0004842,GO:0016874,GO:0016567	NA	NA	NA	NA
Ha412HOChr08	EuGene	exon	55394453	55395751	NA	+	NA	ID=exon:Ha412HOChr08g0348341.1;Parent=mRNA:Ha412HOChr08g0348341;Ontology_term=SO:0000147;	NA	exon:Ha412HOChr08g0348341.1	mRNA:Ha412HOChr08g0348341	NA	NA	SO:0000147	NA	NA	NA	NA
Ha412HOChr08	EuGene	CDS	55394453	55395751	NA	+	0	ID=CDS:Ha412HOChr08g0348341.1;Parent=mRNA:Ha412HOChr08g0348341;Ontology_term=SO:0005845;est_cons=0.0;est_incons=0.0;	NA	CDS:Ha412HOChr08g0348341.1	mRNA:Ha412HOChr08g0348341	NA	NA	SO:0005845	0.0	0.0	NA	NA
Ha412HOChr08	EuGene	gene	55447672	55450047	NA	+	NA	ID=gene:Ha412HOChr08g0348351;Name=Ha412HOChr08g0348351;locus_tag=Ha412HOChr08g0348351;	Ha412HOChr08g0348351	gene:Ha412HOChr08g0348351	NA	Ha412HOChr08g0348351	NA	NA	NA	NA	NA	NA
Ha412HOChr08	EuGene	mRNA	55447672	55450047	NA	+	NA	ID=mRNA:Ha412HOChr08g0348351;Parent=gene:Ha412HOChr08g0348351;Name=Ha412HOChr08g0348351;locus_tag=Ha412HOChr08g0348351;product=Putative%20protein%20kinase%20RLK-Pelle-SD-2b%20family;Ontology_term=GO:0005524,GO:0000186,GO:0048544,GO:0016021,GO:0004709,GO:0030246,GO:0005886;ec_number=2.7.11.1;	Ha412HOChr08g0348351	mRNA:Ha412HOChr08g0348351	gene:Ha412HOChr08g0348351	Ha412HOChr08g0348351	Putative%20protein%20kinase%20RLK-Pelle-SD-2b%20family	GO:0005524,GO:0000186,GO:0048544,GO:0016021,GO:0004709,GO:0030246,GO:0005886	NA	NA	2.7.11.1	NA
Ha412HOChr08	EuGene	exon	55447672	55450047	NA	+	NA	ID=exon:Ha412HOChr08g0348351.1;Parent=mRNA:Ha412HOChr08g0348351;Ontology_term=SO:0000147;	NA	exon:Ha412HOChr08g0348351.1	mRNA:Ha412HOChr08g0348351	NA	NA	SO:0000147	NA	NA	NA	NA
Ha412HOChr08	EuGene	CDS	55447672	55450047	NA	+	0	ID=CDS:Ha412HOChr08g0348351.1;Parent=mRNA:Ha412HOChr08g0348351;Ontology_term=SO:0005845;est_cons=0.0;est_incons=0.0;	NA	CDS:Ha412HOChr08g0348351.1	mRNA:Ha412HOChr08g0348351	NA	NA	SO:0005845	0.0	0.0	NA	NA
Ha412HOChr08	EuGene	gene	55490771	55492751	NA	-	NA	ID=gene:Ha412HOChr08g0348361;Name=Ha412HOChr08g0348361;locus_tag=Ha412HOChr08g0348361;	Ha412HOChr08g0348361	gene:Ha412HOChr08g0348361	NA	Ha412HOChr08g0348361	NA	NA	NA	NA	NA	NA
Ha412HOChr08	EuGene	mRNA	55490771	55492751	NA	-	NA	ID=mRNA:Ha412HOChr08g0348361;Parent=gene:Ha412HOChr08g0348361;Name=Ha412HOChr08g0348361;locus_tag=Ha412HOChr08g0348361;product=Putative%20glycosyl%20transferase%2C%20family%2014;Ontology_term=GO:0016020,GO:0008375;	Ha412HOChr08g0348361	mRNA:Ha412HOChr08g0348361	gene:Ha412HOChr08g0348361	Ha412HOChr08g0348361	Putative%20glycosyl%20transferase%2C%20family%2014	GO:0016020,GO:0008375	NA	NA	NA	NA
Ha412HOChr08	EuGene	exon	55490771	55490979	NA	-	NA	ID=exon:Ha412HOChr08g0348361.utr0;Parent=mRNA:Ha412HOChr08g0348361;Ontology_term=SO:0000205;	NA	exon:Ha412HOChr08g0348361.utr0	mRNA:Ha412HOChr08g0348361	NA	NA	SO:0000205	NA	NA	NA	NA
Ha412HOChr08	EuGene	exon	55491519	55491560	NA	-	NA	ID=exon:Ha412HOChr08g0348361.utr2;Parent=mRNA:Ha412HOChr08g0348361;Ontology_term=SO:0000205;	NA	exon:Ha412HOChr08g0348361.utr2	mRNA:Ha412HOChr08g0348361	NA	NA	SO:0000205	NA	NA	NA	NA
Ha412HOChr08	EuGene	exon	55491700	55491877	NA	-	NA	ID=exon:Ha412HOChr08g0348361.4;Parent=mRNA:Ha412HOChr08g0348361;Ontology_term=SO:0000202;	NA	exon:Ha412HOChr08g0348361.4	mRNA:Ha412HOChr08g0348361	NA	NA	SO:0000202	NA	NA	NA	NA
Ha412HOChr08	EuGene	exon	55491985	55492050	NA	-	NA	ID=exon:Ha412HOChr08g0348361.3;Parent=mRNA:Ha412HOChr08g0348361;Ontology_term=SO:0000004;	NA	exon:Ha412HOChr08g0348361.3	mRNA:Ha412HOChr08g0348361	NA	NA	SO:0000004	NA	NA	NA	NA
Ha412HOChr08	EuGene	exon	55492216	55492254	NA	-	NA	ID=exon:Ha412HOChr08g0348361.2;Parent=mRNA:Ha412HOChr08g0348361;Ontology_term=SO:0000004;	NA	exon:Ha412HOChr08g0348361.2	mRNA:Ha412HOChr08g0348361	NA	NA	SO:0000004	NA	NA	NA	NA
Ha412HOChr08	EuGene	exon	55492435	55492751	NA	-	NA	ID=exon:Ha412HOChr08g0348361.1;Parent=mRNA:Ha412HOChr08g0348361;Ontology_term=SO:0000200;	NA	exon:Ha412HOChr08g0348361.1	mRNA:Ha412HOChr08g0348361	NA	NA	SO:0000200	NA	NA	NA	NA
Ha412HOChr08	EuGene	three_prime_UTR	55490771	55490979	NA	-	NA	ID=three_prime_UTR:Ha412HOChr08g0348361.0;Parent=mRNA:Ha412HOChr08g0348361;Ontology_term=SO:0000205;est_cons=100.0;est_incons=0.0;	NA	three_prime_UTR:Ha412HOChr08g0348361.0	mRNA:Ha412HOChr08g0348361	NA	NA	SO:0000205	100.0	0.0	NA	NA
Ha412HOChr08	EuGene	three_prime_UTR	55491519	55491560	NA	-	NA	ID=three_prime_UTR:Ha412HOChr08g0348361.2;Parent=mRNA:Ha412HOChr08g0348361;Ontology_term=SO:0000205;est_cons=100.0;est_incons=0.0;	NA	three_prime_UTR:Ha412HOChr08g0348361.2	mRNA:Ha412HOChr08g0348361	NA	NA	SO:0000205	100.0	0.0	NA	NA
Ha412HOChr08	EuGene	three_prime_UTR	55491700	55491775	NA	-	NA	ID=three_prime_UTR:Ha412HOChr08g0348361.4;Parent=mRNA:Ha412HOChr08g0348361;Ontology_term=SO:0000205;est_cons=100.0;est_incons=0.0;	NA	three_prime_UTR:Ha412HOChr08g0348361.4	mRNA:Ha412HOChr08g0348361	NA	NA	SO:0000205	100.0	0.0	NA	NA
Ha412HOChr08	EuGene	CDS	55491776	55491877	NA	-	0	ID=CDS:Ha412HOChr08g0348361.4;Parent=mRNA:Ha412HOChr08g0348361;Ontology_term=SO:0000197;est_cons=100.0;est_incons=0.0;	NA	CDS:Ha412HOChr08g0348361.4	mRNA:Ha412HOChr08g0348361	NA	NA	SO:0000197	100.0	0.0	NA	NA
Ha412HOChr08	EuGene	CDS	55491985	55492050	NA	-	0	ID=CDS:Ha412HOChr08g0348361.3;Parent=mRNA:Ha412HOChr08g0348361;Ontology_term=SO:0000004;est_cons=100.0;est_incons=0.0;	NA	CDS:Ha412HOChr08g0348361.3	mRNA:Ha412HOChr08g0348361	NA	NA	SO:0000004	100.0	0.0	NA	NA
Ha412HOChr08	EuGene	CDS	55492216	55492254	NA	-	0	ID=CDS:Ha412HOChr08g0348361.2;Parent=mRNA:Ha412HOChr08g0348361;Ontology_term=SO:0000004;est_cons=100.0;est_incons=0.0;	NA	CDS:Ha412HOChr08g0348361.2	mRNA:Ha412HOChr08g0348361	NA	NA	SO:0000004	100.0	0.0	NA	NA
Ha412HOChr08	EuGene	CDS	55492435	55492521	NA	-	0	ID=CDS:Ha412HOChr08g0348361.1;Parent=mRNA:Ha412HOChr08g0348361;Ontology_term=SO:0000196;est_cons=100.0;est_incons=0.0;	NA	CDS:Ha412HOChr08g0348361.1	mRNA:Ha412HOChr08g0348361	NA	NA	SO:0000196	100.0	0.0	NA	NA
Ha412HOChr08	EuGene	five_prime_UTR	55492522	55492751	NA	-	NA	ID=five_prime_UTR:Ha412HOChr08g0348361.12;Parent=mRNA:Ha412HOChr08g0348361;Ontology_term=SO:0000204;est_cons=100.0;est_incons=0.0;	NA	five_prime_UTR:Ha412HOChr08g0348361.12	mRNA:Ha412HOChr08g0348361	NA	NA	SO:0000204	100.0	0.0	NA	NA
Ha412HOChr08	EuGene	gene	55512362	55514415	NA	+	NA	ID=gene:Ha412HOChr08g0348371;Name=Ha412HOChr08g0348371;locus_tag=Ha412HOChr08g0348371;	Ha412HOChr08g0348371	gene:Ha412HOChr08g0348371	NA	Ha412HOChr08g0348371	NA	NA	NA	NA	NA	NA
Ha412HOChr08	EuGene	mRNA	55512362	55514415	NA	+	NA	ID=mRNA:Ha412HOChr08g0348371;Parent=gene:Ha412HOChr08g0348371;Name=Ha412HOChr08g0348371;locus_tag=Ha412HOChr08g0348371;product=hypothetical%20protein;	Ha412HOChr08g0348371	mRNA:Ha412HOChr08g0348371	gene:Ha412HOChr08g0348371	Ha412HOChr08g0348371	hypothetical%20protein	NA	NA	NA	NA	NA
Ha412HOChr08	EuGene	exon	55512362	55512719	NA	+	NA	ID=exon:Ha412HOChr08g0348371.1;Parent=mRNA:Ha412HOChr08g0348371;Ontology_term=SO:0000200;	NA	exon:Ha412HOChr08g0348371.1	mRNA:Ha412HOChr08g0348371	NA	NA	SO:0000200	NA	NA	NA	NA
Ha412HOChr08	EuGene	exon	55513067	55513376	NA	+	NA	ID=exon:Ha412HOChr08g0348371.2;Parent=mRNA:Ha412HOChr08g0348371;Ontology_term=SO:0000202;	NA	exon:Ha412HOChr08g0348371.2	mRNA:Ha412HOChr08g0348371	NA	NA	SO:0000202	NA	NA	NA	NA
Ha412HOChr08	EuGene	exon	55513459	55513732	NA	+	NA	ID=exon:Ha412HOChr08g0348371.utr6;Parent=mRNA:Ha412HOChr08g0348371;Ontology_term=SO:0000205;	NA	exon:Ha412HOChr08g0348371.utr6	mRNA:Ha412HOChr08g0348371	NA	NA	SO:0000205	NA	NA	NA	NA
Ha412HOChr08	EuGene	exon	55513950	55514055	NA	+	NA	ID=exon:Ha412HOChr08g0348371.utr8;Parent=mRNA:Ha412HOChr08g0348371;Ontology_term=SO:0000205;	NA	exon:Ha412HOChr08g0348371.utr8	mRNA:Ha412HOChr08g0348371	NA	NA	SO:0000205	NA	NA	NA	NA
Ha412HOChr08	EuGene	exon	55514186	55514415	NA	+	NA	ID=exon:Ha412HOChr08g0348371.utr10;Parent=mRNA:Ha412HOChr08g0348371;Ontology_term=SO:0000205;	NA	exon:Ha412HOChr08g0348371.utr10	mRNA:Ha412HOChr08g0348371	NA	NA	SO:0000205	NA	NA	NA	NA
Ha412HOChr08	EuGene	five_prime_UTR	55512362	55512551	NA	+	NA	ID=five_prime_UTR:Ha412HOChr08g0348371.0;Parent=mRNA:Ha412HOChr08g0348371;Ontology_term=SO:0000204;est_cons=100.0;est_incons=0.0;	NA	five_prime_UTR:Ha412HOChr08g0348371.0	mRNA:Ha412HOChr08g0348371	NA	NA	SO:0000204	100.0	0.0	NA	NA
Ha412HOChr08	EuGene	CDS	55512552	55512719	NA	+	0	ID=CDS:Ha412HOChr08g0348371.1;Parent=mRNA:Ha412HOChr08g0348371;Ontology_term=SO:0000196;est_cons=100.0;est_incons=0.0;	NA	CDS:Ha412HOChr08g0348371.1	mRNA:Ha412HOChr08g0348371	NA	NA	SO:0000196	100.0	0.0	NA	NA
Ha412HOChr08	EuGene	CDS	55513067	55513183	NA	+	0	ID=CDS:Ha412HOChr08g0348371.2;Parent=mRNA:Ha412HOChr08g0348371;Ontology_term=SO:0000197;est_cons=80.3;est_incons=19.7;	NA	CDS:Ha412HOChr08g0348371.2	mRNA:Ha412HOChr08g0348371	NA	NA	SO:0000197	80.3	19.7	NA	NA
Ha412HOChr08	EuGene	three_prime_UTR	55513184	55513376	NA	+	NA	ID=three_prime_UTR:Ha412HOChr08g0348371.4;Parent=mRNA:Ha412HOChr08g0348371;Ontology_term=SO:0000205;est_cons=100.0;est_incons=0.0;	NA	three_prime_UTR:Ha412HOChr08g0348371.4	mRNA:Ha412HOChr08g0348371	NA	NA	SO:0000205	100.0	0.0	NA	NA
Ha412HOChr08	EuGene	three_prime_UTR	55513459	55513732	NA	+	NA	ID=three_prime_UTR:Ha412HOChr08g0348371.6;Parent=mRNA:Ha412HOChr08g0348371;Ontology_term=SO:0000205;est_cons=100.0;est_incons=0.0;	NA	three_prime_UTR:Ha412HOChr08g0348371.6	mRNA:Ha412HOChr08g0348371	NA	NA	SO:0000205	100.0	0.0	NA	NA
Ha412HOChr08	EuGene	three_prime_UTR	55513950	55514055	NA	+	NA	ID=three_prime_UTR:Ha412HOChr08g0348371.8;Parent=mRNA:Ha412HOChr08g0348371;Ontology_term=SO:0000205;est_cons=100.0;est_incons=0.0;	NA	three_prime_UTR:Ha412HOChr08g0348371.8	mRNA:Ha412HOChr08g0348371	NA	NA	SO:0000205	100.0	0.0	NA	NA
Ha412HOChr08	EuGene	three_prime_UTR	55514186	55514415	NA	+	NA	ID=three_prime_UTR:Ha412HOChr08g0348371.10;Parent=mRNA:Ha412HOChr08g0348371;Ontology_term=SO:0000205;est_cons=100.0;est_incons=0.0;	NA	three_prime_UTR:Ha412HOChr08g0348371.10	mRNA:Ha412HOChr08g0348371	NA	NA	SO:0000205	100.0	0.0	NA	NA
Ha412HOChr08	EuGene	gene	55516280	55518909	NA	+	NA	ID=gene:Ha412HOChr08g0348381;Name=Ha412HOChr08g0348381;locus_tag=Ha412HOChr08g0348381;	Ha412HOChr08g0348381	gene:Ha412HOChr08g0348381	NA	Ha412HOChr08g0348381	NA	NA	NA	NA	NA	NA
Ha412HOChr08	EuGene	mRNA	55516280	55518909	NA	+	NA	ID=mRNA:Ha412HOChr08g0348381;Parent=gene:Ha412HOChr08g0348381;Name=Ha412HOChr08g0348381;locus_tag=Ha412HOChr08g0348381;product=Putative%20protein%20kinase%20RLK-Pelle-SD-2b%20family;Ontology_term=GO:0005524,GO:0000186,GO:0048544,GO:0016021,GO:0004709,GO:0030246;ec_number=2.7.11.1;	Ha412HOChr08g0348381	mRNA:Ha412HOChr08g0348381	gene:Ha412HOChr08g0348381	Ha412HOChr08g0348381	Putative%20protein%20kinase%20RLK-Pelle-SD-2b%20family	GO:0005524,GO:0000186,GO:0048544,GO:0016021,GO:0004709,GO:0030246	NA	NA	2.7.11.1	NA
Ha412HOChr08	EuGene	exon	55516280	55518909	NA	+	NA	ID=exon:Ha412HOChr08g0348381.1;Parent=mRNA:Ha412HOChr08g0348381;Ontology_term=SO:0000147;	NA	exon:Ha412HOChr08g0348381.1	mRNA:Ha412HOChr08g0348381	NA	NA	SO:0000147	NA	NA	NA	NA
Ha412HOChr08	EuGene	five_prime_UTR	55516280	55516344	NA	+	NA	ID=five_prime_UTR:Ha412HOChr08g0348381.0;Parent=mRNA:Ha412HOChr08g0348381;Ontology_term=SO:0000204;est_cons=100.0;est_incons=0.0;	NA	five_prime_UTR:Ha412HOChr08g0348381.0	mRNA:Ha412HOChr08g0348381	NA	NA	SO:0000204	100.0	0.0	NA	NA
Ha412HOChr08	EuGene	CDS	55516345	55518759	NA	+	0	ID=CDS:Ha412HOChr08g0348381.1;Parent=mRNA:Ha412HOChr08g0348381;Ontology_term=SO:0005845;est_cons=100.0;est_incons=0.0;	NA	CDS:Ha412HOChr08g0348381.1	mRNA:Ha412HOChr08g0348381	NA	NA	SO:0005845	100.0	0.0	NA	NA
Ha412HOChr08	EuGene	three_prime_UTR	55518760	55518909	NA	+	NA	ID=three_prime_UTR:Ha412HOChr08g0348381.2;Parent=mRNA:Ha412HOChr08g0348381;Ontology_term=SO:0000205;est_cons=100.0;est_incons=0.0;	NA	three_prime_UTR:Ha412HOChr08g0348381.2	mRNA:Ha412HOChr08g0348381	NA	NA	SO:0000205	100.0	0.0	NA	NA
Ha412HOChr08	EuGene	gene	55684641	55687179	NA	+	NA	ID=gene:Ha412HOChr08g0348391;Name=Ha412HOChr08g0348391;locus_tag=Ha412HOChr08g0348391;	Ha412HOChr08g0348391	gene:Ha412HOChr08g0348391	NA	Ha412HOChr08g0348391	NA	NA	NA	NA	NA	NA
Ha412HOChr08	EuGene	mRNA	55684641	55687179	NA	+	NA	ID=mRNA:Ha412HOChr08g0348391;Parent=gene:Ha412HOChr08g0348391;Name=Ha412HOChr08g0348391;locus_tag=Ha412HOChr08g0348391;product=Putative%20protein%20kinase%20RLK-Pelle-SD-2b%20family;Ontology_term=GO:0005524,GO:0000186,GO:0048544,GO:0016021,GO:0004709,GO:0030246;ec_number=2.7.11.1;	Ha412HOChr08g0348391	mRNA:Ha412HOChr08g0348391	gene:Ha412HOChr08g0348391	Ha412HOChr08g0348391	Putative%20protein%20kinase%20RLK-Pelle-SD-2b%20family	GO:0005524,GO:0000186,GO:0048544,GO:0016021,GO:0004709,GO:0030246	NA	NA	2.7.11.1	NA
Ha412HOChr08	EuGene	exon	55684641	55687179	NA	+	NA	ID=exon:Ha412HOChr08g0348391.1;Parent=mRNA:Ha412HOChr08g0348391;Ontology_term=SO:0000147;	NA	exon:Ha412HOChr08g0348391.1	mRNA:Ha412HOChr08g0348391	NA	NA	SO:0000147	NA	NA	NA	NA
Ha412HOChr08	EuGene	CDS	55684641	55687019	NA	+	0	ID=CDS:Ha412HOChr08g0348391.1;Parent=mRNA:Ha412HOChr08g0348391;Ontology_term=SO:0005845;est_cons=97.1;est_incons=0.0;	NA	CDS:Ha412HOChr08g0348391.1	mRNA:Ha412HOChr08g0348391	NA	NA	SO:0005845	97.1	0.0	NA	NA
Ha412HOChr08	EuGene	three_prime_UTR	55687020	55687179	NA	+	NA	ID=three_prime_UTR:Ha412HOChr08g0348391.1;Parent=mRNA:Ha412HOChr08g0348391;Ontology_term=SO:0000205;est_cons=100.0;est_incons=0.0;	NA	three_prime_UTR:Ha412HOChr08g0348391.1	mRNA:Ha412HOChr08g0348391	NA	NA	SO:0000205	100.0	0.0	NA	NA
Ha412HOChr08	EuGene	gene	55696596	55697939	NA	-	NA	ID=gene:Ha412HOChr08g0348401;Name=Ha412HOChr08g0348401;locus_tag=Ha412HOChr08g0348401;	Ha412HOChr08g0348401	gene:Ha412HOChr08g0348401	NA	Ha412HOChr08g0348401	NA	NA	NA	NA	NA	NA
Ha412HOChr08	EuGene	mRNA	55696596	55697939	NA	-	NA	ID=mRNA:Ha412HOChr08g0348401;Parent=gene:Ha412HOChr08g0348401;Name=Ha412HOChr08g0348401;locus_tag=Ha412HOChr08g0348401;product=hypothetical%20protein;	Ha412HOChr08g0348401	mRNA:Ha412HOChr08g0348401	gene:Ha412HOChr08g0348401	Ha412HOChr08g0348401	hypothetical%20protein	NA	NA	NA	NA	NA
Ha412HOChr08	EuGene	exon	55696596	55697939	NA	-	NA	ID=exon:Ha412HOChr08g0348401.1;Parent=mRNA:Ha412HOChr08g0348401;Ontology_term=SO:0000147;	NA	exon:Ha412HOChr08g0348401.1	mRNA:Ha412HOChr08g0348401	NA	NA	SO:0000147	NA	NA	NA	NA
Ha412HOChr08	EuGene	CDS	55696596	55697939	NA	-	0	ID=CDS:Ha412HOChr08g0348401.1;Parent=mRNA:Ha412HOChr08g0348401;Ontology_term=SO:0005845;est_cons=0.0;est_incons=0.0;	NA	CDS:Ha412HOChr08g0348401.1	mRNA:Ha412HOChr08g0348401	NA	NA	SO:0005845	0.0	0.0	NA	NA
Ha412HOChr08	EuGene	gene	55824418	55826962	NA	+	NA	ID=gene:Ha412HOChr08g0348411;Name=Ha412HOChr08g0348411;locus_tag=Ha412HOChr08g0348411;	Ha412HOChr08g0348411	gene:Ha412HOChr08g0348411	NA	Ha412HOChr08g0348411	NA	NA	NA	NA	NA	NA
Ha412HOChr08	EuGene	mRNA	55824418	55826962	NA	+	NA	ID=mRNA:Ha412HOChr08g0348411;Parent=gene:Ha412HOChr08g0348411;Name=Ha412HOChr08g0348411;locus_tag=Ha412HOChr08g0348411;product=Putative%20protein%20kinase%20RLK-Pelle-SD-2b%20family;Ontology_term=GO:0005524,GO:0000186,GO:0048544,GO:0016021,GO:0004709,GO:0030246,GO:0005886;ec_number=2.7.11.1;	Ha412HOChr08g0348411	mRNA:Ha412HOChr08g0348411	gene:Ha412HOChr08g0348411	Ha412HOChr08g0348411	Putative%20protein%20kinase%20RLK-Pelle-SD-2b%20family	GO:0005524,GO:0000186,GO:0048544,GO:0016021,GO:0004709,GO:0030246,GO:0005886	NA	NA	2.7.11.1	NA
Ha412HOChr08	EuGene	exon	55824418	55826962	NA	+	NA	ID=exon:Ha412HOChr08g0348411.1;Parent=mRNA:Ha412HOChr08g0348411;Ontology_term=SO:0000147;	NA	exon:Ha412HOChr08g0348411.1	mRNA:Ha412HOChr08g0348411	NA	NA	SO:0000147	NA	NA	NA	NA
Ha412HOChr08	EuGene	CDS	55824418	55826760	NA	+	0	ID=CDS:Ha412HOChr08g0348411.1;Parent=mRNA:Ha412HOChr08g0348411;Ontology_term=SO:0005845;est_cons=88.8;est_incons=0.0;	NA	CDS:Ha412HOChr08g0348411.1	mRNA:Ha412HOChr08g0348411	NA	NA	SO:0005845	88.8	0.0	NA	NA
Ha412HOChr08	EuGene	three_prime_UTR	55826761	55826962	NA	+	NA	ID=three_prime_UTR:Ha412HOChr08g0348411.1;Parent=mRNA:Ha412HOChr08g0348411;Ontology_term=SO:0000205;est_cons=100.0;est_incons=0.0;	NA	three_prime_UTR:Ha412HOChr08g0348411.1	mRNA:Ha412HOChr08g0348411	NA	NA	SO:0000205	100.0	0.0	NA	NA
Ha412HOChr08	EuGene	gene	55853821	55855627	NA	+	NA	ID=gene:Ha412HOChr08g0348421;Name=Ha412HOChr08g0348421;locus_tag=Ha412HOChr08g0348421;	Ha412HOChr08g0348421	gene:Ha412HOChr08g0348421	NA	Ha412HOChr08g0348421	NA	NA	NA	NA	NA	NA
Ha412HOChr08	EuGene	mRNA	55853821	55855627	NA	+	NA	ID=mRNA:Ha412HOChr08g0348421;Parent=gene:Ha412HOChr08g0348421;Name=Ha412HOChr08g0348421;locus_tag=Ha412HOChr08g0348421;product=Putative%20protein%20kinase%20RLK-Pelle-SD-2b%20family;Ontology_term=GO:0016021,GO:0004674,GO:0005524,GO:0030246,GO:0006468;ec_number=2.7.11.1;	Ha412HOChr08g0348421	mRNA:Ha412HOChr08g0348421	gene:Ha412HOChr08g0348421	Ha412HOChr08g0348421	Putative%20protein%20kinase%20RLK-Pelle-SD-2b%20family	GO:0016021,GO:0004674,GO:0005524,GO:0030246,GO:0006468	NA	NA	2.7.11.1	NA
Ha412HOChr08	EuGene	exon	55853821	55855327	NA	+	NA	ID=exon:Ha412HOChr08g0348421.1;Parent=mRNA:Ha412HOChr08g0348421;Ontology_term=SO:0000200;	NA	exon:Ha412HOChr08g0348421.1	mRNA:Ha412HOChr08g0348421	NA	NA	SO:0000200	NA	NA	NA	NA
Ha412HOChr08	EuGene	exon	55855386	55855627	NA	+	NA	ID=exon:Ha412HOChr08g0348421.2;Parent=mRNA:Ha412HOChr08g0348421;Ontology_term=SO:0000202;	NA	exon:Ha412HOChr08g0348421.2	mRNA:Ha412HOChr08g0348421	NA	NA	SO:0000202	NA	NA	NA	NA
Ha412HOChr08	EuGene	CDS	55853821	55855327	NA	+	0	ID=CDS:Ha412HOChr08g0348421.1;Parent=mRNA:Ha412HOChr08g0348421;Ontology_term=SO:0000196;est_cons=0.0;est_incons=0.0;	NA	CDS:Ha412HOChr08g0348421.1	mRNA:Ha412HOChr08g0348421	NA	NA	SO:0000196	0.0	0.0	NA	NA
Ha412HOChr08	EuGene	CDS	55855386	55855627	NA	+	2	ID=CDS:Ha412HOChr08g0348421.2;Parent=mRNA:Ha412HOChr08g0348421;Ontology_term=SO:0000197;est_cons=0.0;est_incons=0.0;	NA	CDS:Ha412HOChr08g0348421.2	mRNA:Ha412HOChr08g0348421	NA	NA	SO:0000197	0.0	0.0	NA	NA
Ha412HOChr08	EuGene	gene	55893850	55893956	NA	-	NA	ID=gene:Ha412HOChr08g0348431;Name=Ha412HOChr08g0348431;locus_tag=Ha412HOChr08g0348431;rfam_acc=RF00097;rfam_id=snoR71;	Ha412HOChr08g0348431	gene:Ha412HOChr08g0348431	NA	Ha412HOChr08g0348431	NA	NA	NA	NA	NA	NA
Ha412HOChr08	EuGene	ncRNA	55893850	55893956	NA	-	NA	ID=ncRNA:Ha412HOChr08g0348431;Parent=gene:Ha412HOChr08g0348431;Name=Ha412HOChr08g0348431;locus_tag=Ha412HOChr08g0348431;rfam_acc=RF00097;rfam_id=snoR71;	Ha412HOChr08g0348431	ncRNA:Ha412HOChr08g0348431	gene:Ha412HOChr08g0348431	Ha412HOChr08g0348431	NA	NA	NA	NA	NA	NA
Ha412HOChr08	EuGene	gene	56049337	56050654	NA	+	NA	ID=gene:Ha412HOChr08g0348441;Name=Ha412HOChr08g0348441;locus_tag=Ha412HOChr08g0348441;	Ha412HOChr08g0348441	gene:Ha412HOChr08g0348441	NA	Ha412HOChr08g0348441	NA	NA	NA	NA	NA	NA
Ha412HOChr08	EuGene	mRNA	56049337	56050654	NA	+	NA	ID=mRNA:Ha412HOChr08g0348441;Parent=gene:Ha412HOChr08g0348441;Name=Ha412HOChr08g0348441;locus_tag=Ha412HOChr08g0348441;product=hypothetical%20protein;Ontology_term=GO:0016021;	Ha412HOChr08g0348441	mRNA:Ha412HOChr08g0348441	gene:Ha412HOChr08g0348441	Ha412HOChr08g0348441	hypothetical%20protein	GO:0016021	NA	NA	NA	NA
Ha412HOChr08	EuGene	exon	56049337	56049894	NA	+	NA	ID=exon:Ha412HOChr08g0348441.1;Parent=mRNA:Ha412HOChr08g0348441;Ontology_term=SO:0000200;	NA	exon:Ha412HOChr08g0348441.1	mRNA:Ha412HOChr08g0348441	NA	NA	SO:0000200	NA	NA	NA	NA
Ha412HOChr08	EuGene	exon	56050374	56050654	NA	+	NA	ID=exon:Ha412HOChr08g0348441.2;Parent=mRNA:Ha412HOChr08g0348441;Ontology_term=SO:0000202;	NA	exon:Ha412HOChr08g0348441.2	mRNA:Ha412HOChr08g0348441	NA	NA	SO:0000202	NA	NA	NA	NA
Ha412HOChr08	EuGene	CDS	56049337	56049894	NA	+	0	ID=CDS:Ha412HOChr08g0348441.1;Parent=mRNA:Ha412HOChr08g0348441;Ontology_term=SO:0000196;est_cons=10.9;est_incons=0.0;	NA	CDS:Ha412HOChr08g0348441.1	mRNA:Ha412HOChr08g0348441	NA	NA	SO:0000196	10.9	0.0	NA	NA
Ha412HOChr08	EuGene	CDS	56050374	56050571	NA	+	0	ID=CDS:Ha412HOChr08g0348441.2;Parent=mRNA:Ha412HOChr08g0348441;Ontology_term=SO:0000197;est_cons=100.0;est_incons=0.0;	NA	CDS:Ha412HOChr08g0348441.2	mRNA:Ha412HOChr08g0348441	NA	NA	SO:0000197	100.0	0.0	NA	NA
Ha412HOChr08	EuGene	three_prime_UTR	56050572	56050654	NA	+	NA	ID=three_prime_UTR:Ha412HOChr08g0348441.3;Parent=mRNA:Ha412HOChr08g0348441;Ontology_term=SO:0000205;est_cons=100.0;est_incons=0.0;	NA	three_prime_UTR:Ha412HOChr08g0348441.3	mRNA:Ha412HOChr08g0348441	NA	NA	SO:0000205	100.0	0.0	NA	NA
Ha412HOChr08	EuGene	gene	56127535	56129908	NA	+	NA	ID=gene:Ha412HOChr08g0348451;Name=Ha412HOChr08g0348451;locus_tag=Ha412HOChr08g0348451;	Ha412HOChr08g0348451	gene:Ha412HOChr08g0348451	NA	Ha412HOChr08g0348451	NA	NA	NA	NA	NA	NA
Ha412HOChr08	EuGene	mRNA	56127535	56129908	NA	+	NA	ID=mRNA:Ha412HOChr08g0348451;Parent=gene:Ha412HOChr08g0348451;Name=Ha412HOChr08g0348451;locus_tag=Ha412HOChr08g0348451;product=hypothetical%20protein;	Ha412HOChr08g0348451	mRNA:Ha412HOChr08g0348451	gene:Ha412HOChr08g0348451	Ha412HOChr08g0348451	hypothetical%20protein	NA	NA	NA	NA	NA
Ha412HOChr08	EuGene	exon	56127535	56127685	NA	+	NA	ID=exon:Ha412HOChr08g0348451.1;Parent=mRNA:Ha412HOChr08g0348451;Ontology_term=SO:0000200;	NA	exon:Ha412HOChr08g0348451.1	mRNA:Ha412HOChr08g0348451	NA	NA	SO:0000200	NA	NA	NA	NA
Ha412HOChr08	EuGene	exon	56128931	56128990	NA	+	NA	ID=exon:Ha412HOChr08g0348451.2;Parent=mRNA:Ha412HOChr08g0348451;Ontology_term=SO:0000004;	NA	exon:Ha412HOChr08g0348451.2	mRNA:Ha412HOChr08g0348451	NA	NA	SO:0000004	NA	NA	NA	NA
Ha412HOChr08	EuGene	exon	56129448	56129546	NA	+	NA	ID=exon:Ha412HOChr08g0348451.3;Parent=mRNA:Ha412HOChr08g0348451;Ontology_term=SO:0000004;	NA	exon:Ha412HOChr08g0348451.3	mRNA:Ha412HOChr08g0348451	NA	NA	SO:0000004	NA	NA	NA	NA
Ha412HOChr08	EuGene	exon	56129850	56129908	NA	+	NA	ID=exon:Ha412HOChr08g0348451.4;Parent=mRNA:Ha412HOChr08g0348451;Ontology_term=SO:0000202;	NA	exon:Ha412HOChr08g0348451.4	mRNA:Ha412HOChr08g0348451	NA	NA	SO:0000202	NA	NA	NA	NA
Ha412HOChr08	EuGene	five_prime_UTR	56127535	56127677	NA	+	NA	ID=five_prime_UTR:Ha412HOChr08g0348451.0;Parent=mRNA:Ha412HOChr08g0348451;Ontology_term=SO:0000204;est_cons=100.0;est_incons=0.0;	NA	five_prime_UTR:Ha412HOChr08g0348451.0	mRNA:Ha412HOChr08g0348451	NA	NA	SO:0000204	100.0	0.0	NA	NA
Ha412HOChr08	EuGene	CDS	56127678	56127685	NA	+	0	ID=CDS:Ha412HOChr08g0348451.1;Parent=mRNA:Ha412HOChr08g0348451;Ontology_term=SO:0000196;est_cons=100.0;est_incons=0.0;	NA	CDS:Ha412HOChr08g0348451.1	mRNA:Ha412HOChr08g0348451	NA	NA	SO:0000196	100.0	0.0	NA	NA
Ha412HOChr08	EuGene	CDS	56128931	56128990	NA	+	1	ID=CDS:Ha412HOChr08g0348451.2;Parent=mRNA:Ha412HOChr08g0348451;Ontology_term=SO:0000004;est_cons=100.0;est_incons=0.0;	NA	CDS:Ha412HOChr08g0348451.2	mRNA:Ha412HOChr08g0348451	NA	NA	SO:0000004	100.0	0.0	NA	NA
Ha412HOChr08	EuGene	CDS	56129448	56129546	NA	+	1	ID=CDS:Ha412HOChr08g0348451.3;Parent=mRNA:Ha412HOChr08g0348451;Ontology_term=SO:0000004;est_cons=100.0;est_incons=0.0;	NA	CDS:Ha412HOChr08g0348451.3	mRNA:Ha412HOChr08g0348451	NA	NA	SO:0000004	100.0	0.0	NA	NA
Ha412HOChr08	EuGene	CDS	56129850	56129907	NA	+	1	ID=CDS:Ha412HOChr08g0348451.4;Parent=mRNA:Ha412HOChr08g0348451;Ontology_term=SO:0000197;est_cons=100.0;est_incons=0.0;	NA	CDS:Ha412HOChr08g0348451.4	mRNA:Ha412HOChr08g0348451	NA	NA	SO:0000197	100.0	0.0	NA	NA
Ha412HOChr08	EuGene	three_prime_UTR	56129908	56129908	NA	+	NA	ID=three_prime_UTR:Ha412HOChr08g0348451.8;Parent=mRNA:Ha412HOChr08g0348451;Ontology_term=SO:0000205;est_cons=100.0;est_incons=0.0;	NA	three_prime_UTR:Ha412HOChr08g0348451.8	mRNA:Ha412HOChr08g0348451	NA	NA	SO:0000205	100.0	0.0	NA	NA
Ha412HOChr08	EuGene	gene	56132229	56134675	NA	+	NA	ID=gene:Ha412HOChr08g0348461;Name=Ha412HOChr08g0348461;locus_tag=Ha412HOChr08g0348461;	Ha412HOChr08g0348461	gene:Ha412HOChr08g0348461	NA	Ha412HOChr08g0348461	NA	NA	NA	NA	NA	NA
Ha412HOChr08	EuGene	mRNA	56132229	56134675	NA	+	NA	ID=mRNA:Ha412HOChr08g0348461;Parent=gene:Ha412HOChr08g0348461;Name=Ha412HOChr08g0348461;locus_tag=Ha412HOChr08g0348461;product=Putative%20protein%20kinase%20RLK-Pelle-SD-2b%20family;Ontology_term=GO:0005524,GO:0000186,GO:0048544,GO:0016021,GO:0004709,GO:0030246,GO:0005886;ec_number=2.7.11.1;	Ha412HOChr08g0348461	mRNA:Ha412HOChr08g0348461	gene:Ha412HOChr08g0348461	Ha412HOChr08g0348461	Putative%20protein%20kinase%20RLK-Pelle-SD-2b%20family	GO:0005524,GO:0000186,GO:0048544,GO:0016021,GO:0004709,GO:0030246,GO:0005886	NA	NA	2.7.11.1	NA
Ha412HOChr08	EuGene	exon	56132229	56132948	NA	+	NA	ID=exon:Ha412HOChr08g0348461.1;Parent=mRNA:Ha412HOChr08g0348461;Ontology_term=SO:0000200;	NA	exon:Ha412HOChr08g0348461.1	mRNA:Ha412HOChr08g0348461	NA	NA	SO:0000200	NA	NA	NA	NA
Ha412HOChr08	EuGene	exon	56133039	56134675	NA	+	NA	ID=exon:Ha412HOChr08g0348461.2;Parent=mRNA:Ha412HOChr08g0348461;Ontology_term=SO:0000202;	NA	exon:Ha412HOChr08g0348461.2	mRNA:Ha412HOChr08g0348461	NA	NA	SO:0000202	NA	NA	NA	NA
Ha412HOChr08	EuGene	five_prime_UTR	56132229	56132251	NA	+	NA	ID=five_prime_UTR:Ha412HOChr08g0348461.0;Parent=mRNA:Ha412HOChr08g0348461;Ontology_term=SO:0000204;est_cons=100.0;est_incons=0.0;	NA	five_prime_UTR:Ha412HOChr08g0348461.0	mRNA:Ha412HOChr08g0348461	NA	NA	SO:0000204	100.0	0.0	NA	NA
Ha412HOChr08	EuGene	CDS	56132252	56132948	NA	+	0	ID=CDS:Ha412HOChr08g0348461.1;Parent=mRNA:Ha412HOChr08g0348461;Ontology_term=SO:0000196;est_cons=100.0;est_incons=0.0;	NA	CDS:Ha412HOChr08g0348461.1	mRNA:Ha412HOChr08g0348461	NA	NA	SO:0000196	100.0	0.0	NA	NA
Ha412HOChr08	EuGene	CDS	56133039	56134585	NA	+	2	ID=CDS:Ha412HOChr08g0348461.2;Parent=mRNA:Ha412HOChr08g0348461;Ontology_term=SO:0000197;est_cons=22.6;est_incons=2.6;	NA	CDS:Ha412HOChr08g0348461.2	mRNA:Ha412HOChr08g0348461	NA	NA	SO:0000197	22.6	2.6	NA	NA
Ha412HOChr08	EuGene	three_prime_UTR	56134586	56134675	NA	+	NA	ID=three_prime_UTR:Ha412HOChr08g0348461.4;Parent=mRNA:Ha412HOChr08g0348461;Ontology_term=SO:0000205;est_cons=100.0;est_incons=0.0;	NA	three_prime_UTR:Ha412HOChr08g0348461.4	mRNA:Ha412HOChr08g0348461	NA	NA	SO:0000205	100.0	0.0	NA	NA
Ha412HOChr08	EuGene	gene	56136264	56138003	NA	+	NA	ID=gene:Ha412HOChr08g0348471;Name=Ha412HOChr08g0348471;locus_tag=Ha412HOChr08g0348471;	Ha412HOChr08g0348471	gene:Ha412HOChr08g0348471	NA	Ha412HOChr08g0348471	NA	NA	NA	NA	NA	NA
Ha412HOChr08	EuGene	mRNA	56136264	56138003	NA	+	NA	ID=mRNA:Ha412HOChr08g0348471;Parent=gene:Ha412HOChr08g0348471;Name=Ha412HOChr08g0348471;locus_tag=Ha412HOChr08g0348471;product=hypothetical%20protein;	Ha412HOChr08g0348471	mRNA:Ha412HOChr08g0348471	gene:Ha412HOChr08g0348471	Ha412HOChr08g0348471	hypothetical%20protein	NA	NA	NA	NA	NA
Ha412HOChr08	EuGene	exon	56136264	56136334	NA	+	NA	ID=exon:Ha412HOChr08g0348471.1;Parent=mRNA:Ha412HOChr08g0348471;Ontology_term=SO:0000200;	NA	exon:Ha412HOChr08g0348471.1	mRNA:Ha412HOChr08g0348471	NA	NA	SO:0000200	NA	NA	NA	NA
Ha412HOChr08	EuGene	exon	56136500	56136621	NA	+	NA	ID=exon:Ha412HOChr08g0348471.2;Parent=mRNA:Ha412HOChr08g0348471;Ontology_term=SO:0000004;	NA	exon:Ha412HOChr08g0348471.2	mRNA:Ha412HOChr08g0348471	NA	NA	SO:0000004	NA	NA	NA	NA
Ha412HOChr08	EuGene	exon	56136718	56137542	NA	+	NA	ID=exon:Ha412HOChr08g0348471.3;Parent=mRNA:Ha412HOChr08g0348471;Ontology_term=SO:0000202;	NA	exon:Ha412HOChr08g0348471.3	mRNA:Ha412HOChr08g0348471	NA	NA	SO:0000202	NA	NA	NA	NA
Ha412HOChr08	EuGene	exon	56137915	56138003	NA	+	NA	ID=exon:Ha412HOChr08g0348471.utr8;Parent=mRNA:Ha412HOChr08g0348471;Ontology_term=SO:0000205;	NA	exon:Ha412HOChr08g0348471.utr8	mRNA:Ha412HOChr08g0348471	NA	NA	SO:0000205	NA	NA	NA	NA
Ha412HOChr08	EuGene	five_prime_UTR	56136264	56136309	NA	+	NA	ID=five_prime_UTR:Ha412HOChr08g0348471.0;Parent=mRNA:Ha412HOChr08g0348471;Ontology_term=SO:0000204;est_cons=100.0;est_incons=0.0;	NA	five_prime_UTR:Ha412HOChr08g0348471.0	mRNA:Ha412HOChr08g0348471	NA	NA	SO:0000204	100.0	0.0	NA	NA
Ha412HOChr08	EuGene	CDS	56136310	56136334	NA	+	0	ID=CDS:Ha412HOChr08g0348471.1;Parent=mRNA:Ha412HOChr08g0348471;Ontology_term=SO:0000196;est_cons=100.0;est_incons=0.0;	NA	CDS:Ha412HOChr08g0348471.1	mRNA:Ha412HOChr08g0348471	NA	NA	SO:0000196	100.0	0.0	NA	NA
Ha412HOChr08	EuGene	CDS	56136500	56136621	NA	+	2	ID=CDS:Ha412HOChr08g0348471.2;Parent=mRNA:Ha412HOChr08g0348471;Ontology_term=SO:0000004;est_cons=100.0;est_incons=0.0;	NA	CDS:Ha412HOChr08g0348471.2	mRNA:Ha412HOChr08g0348471	NA	NA	SO:0000004	100.0	0.0	NA	NA
Ha412HOChr08	EuGene	CDS	56136718	56136810	NA	+	0	ID=CDS:Ha412HOChr08g0348471.3;Parent=mRNA:Ha412HOChr08g0348471;Ontology_term=SO:0000197;est_cons=100.0;est_incons=0.0;	NA	CDS:Ha412HOChr08g0348471.3	mRNA:Ha412HOChr08g0348471	NA	NA	SO:0000197	100.0	0.0	NA	NA
Ha412HOChr08	EuGene	three_prime_UTR	56136811	56137542	NA	+	NA	ID=three_prime_UTR:Ha412HOChr08g0348471.6;Parent=mRNA:Ha412HOChr08g0348471;Ontology_term=SO:0000205;est_cons=47.4;est_incons=0.0;	NA	three_prime_UTR:Ha412HOChr08g0348471.6	mRNA:Ha412HOChr08g0348471	NA	NA	SO:0000205	47.4	0.0	NA	NA
Ha412HOChr08	EuGene	three_prime_UTR	56137915	56138003	NA	+	NA	ID=three_prime_UTR:Ha412HOChr08g0348471.8;Parent=mRNA:Ha412HOChr08g0348471;Ontology_term=SO:0000205;est_cons=100.0;est_incons=0.0;	NA	three_prime_UTR:Ha412HOChr08g0348471.8	mRNA:Ha412HOChr08g0348471	NA	NA	SO:0000205	100.0	0.0	NA	NA
Ha412HOChr08	EuGene	gene	56218430	56220601	NA	+	NA	ID=gene:Ha412HOChr08g0348481;Name=Ha412HOChr08g0348481;locus_tag=Ha412HOChr08g0348481;	Ha412HOChr08g0348481	gene:Ha412HOChr08g0348481	NA	Ha412HOChr08g0348481	NA	NA	NA	NA	NA	NA
Ha412HOChr08	EuGene	mRNA	56218430	56220601	NA	+	NA	ID=mRNA:Ha412HOChr08g0348481;Parent=gene:Ha412HOChr08g0348481;Name=Ha412HOChr08g0348481;locus_tag=Ha412HOChr08g0348481;product=Putative%20protein%20kinase%20RLK-Pelle-SD-2b%20family;Ontology_term=GO:0005524,GO:0000186,GO:0048544,GO:0016021,GO:0004709,GO:0030246,GO:0005886;ec_number=2.7.11.1;	Ha412HOChr08g0348481	mRNA:Ha412HOChr08g0348481	gene:Ha412HOChr08g0348481	Ha412HOChr08g0348481	Putative%20protein%20kinase%20RLK-Pelle-SD-2b%20family	GO:0005524,GO:0000186,GO:0048544,GO:0016021,GO:0004709,GO:0030246,GO:0005886	NA	NA	2.7.11.1	NA
Ha412HOChr08	EuGene	exon	56218430	56220601	NA	+	NA	ID=exon:Ha412HOChr08g0348481.1;Parent=mRNA:Ha412HOChr08g0348481;Ontology_term=SO:0000147;	NA	exon:Ha412HOChr08g0348481.1	mRNA:Ha412HOChr08g0348481	NA	NA	SO:0000147	NA	NA	NA	NA
Ha412HOChr08	EuGene	CDS	56218430	56220601	NA	+	0	ID=CDS:Ha412HOChr08g0348481.1;Parent=mRNA:Ha412HOChr08g0348481;Ontology_term=SO:0005845;est_cons=0.0;est_incons=0.0;	NA	CDS:Ha412HOChr08g0348481.1	mRNA:Ha412HOChr08g0348481	NA	NA	SO:0005845	0.0	0.0	NA	NA
Ha412HOChr08	EuGene	gene	56317652	56319194	NA	-	NA	ID=gene:Ha412HOChr08g0348491;Name=Ha412HOChr08g0348491;locus_tag=Ha412HOChr08g0348491;	Ha412HOChr08g0348491	gene:Ha412HOChr08g0348491	NA	Ha412HOChr08g0348491	NA	NA	NA	NA	NA	NA
Ha412HOChr08	EuGene	mRNA	56317652	56319194	NA	-	NA	ID=mRNA:Ha412HOChr08g0348491;Parent=gene:Ha412HOChr08g0348491;Name=Ha412HOChr08g0348491;locus_tag=Ha412HOChr08g0348491;product=Putative%20RNA%20recognition%20motif%20domain%2C%20nucleotide-binding%20alpha-beta%20plait%20domain%20superfamily;Ontology_term=GO:0003723,GO:0003964,GO:0006278;	Ha412HOChr08g0348491	mRNA:Ha412HOChr08g0348491	gene:Ha412HOChr08g0348491	Ha412HOChr08g0348491	Putative%20RNA%20recognition%20motif%20domain%2C%20nucleotide-binding%20alpha-beta%20plait%20domain%20superfamily	GO:0003723,GO:0003964,GO:0006278	NA	NA	NA	NA
Ha412HOChr08	EuGene	exon	56317652	56317697	NA	-	NA	ID=exon:Ha412HOChr08g0348491.2;Parent=mRNA:Ha412HOChr08g0348491;Ontology_term=SO:0000202;	NA	exon:Ha412HOChr08g0348491.2	mRNA:Ha412HOChr08g0348491	NA	NA	SO:0000202	NA	NA	NA	NA
Ha412HOChr08	EuGene	exon	56317744	56319194	NA	-	NA	ID=exon:Ha412HOChr08g0348491.1;Parent=mRNA:Ha412HOChr08g0348491;Ontology_term=SO:0000200;	NA	exon:Ha412HOChr08g0348491.1	mRNA:Ha412HOChr08g0348491	NA	NA	SO:0000200	NA	NA	NA	NA
Ha412HOChr08	EuGene	CDS	56317652	56317697	NA	-	1	ID=CDS:Ha412HOChr08g0348491.2;Parent=mRNA:Ha412HOChr08g0348491;Ontology_term=SO:0000197;est_cons=0.0;est_incons=0.0;	NA	CDS:Ha412HOChr08g0348491.2	mRNA:Ha412HOChr08g0348491	NA	NA	SO:0000197	0.0	0.0	NA	NA
Ha412HOChr08	EuGene	CDS	56317744	56319194	NA	-	0	ID=CDS:Ha412HOChr08g0348491.1;Parent=mRNA:Ha412HOChr08g0348491;Ontology_term=SO:0000196;est_cons=0.0;est_incons=0.0;	NA	CDS:Ha412HOChr08g0348491.1	mRNA:Ha412HOChr08g0348491	NA	NA	SO:0000196	0.0	0.0	NA	NA
Ha412HOChr08	EuGene	gene	56319771	56320121	NA	-	NA	ID=gene:Ha412HOChr08g0348501;Name=Ha412HOChr08g0348501;locus_tag=Ha412HOChr08g0348501;	Ha412HOChr08g0348501	gene:Ha412HOChr08g0348501	NA	Ha412HOChr08g0348501	NA	NA	NA	NA	NA	NA
Ha412HOChr08	EuGene	mRNA	56319771	56320121	NA	-	NA	ID=mRNA:Ha412HOChr08g0348501;Parent=gene:Ha412HOChr08g0348501;Name=Ha412HOChr08g0348501;locus_tag=Ha412HOChr08g0348501;product=Putative%20ascorbate%20ferrireductase%20%28transmembrane%29;Ontology_term=GO:0016021,GO:0016491,GO:0055114;ec_number=7.2.1.3;	Ha412HOChr08g0348501	mRNA:Ha412HOChr08g0348501	gene:Ha412HOChr08g0348501	Ha412HOChr08g0348501	Putative%20ascorbate%20ferrireductase%20%28transmembrane%29	GO:0016021,GO:0016491,GO:0055114	NA	NA	7.2.1.3	NA
Ha412HOChr08	EuGene	exon	56319771	56320121	NA	-	NA	ID=exon:Ha412HOChr08g0348501.1;Parent=mRNA:Ha412HOChr08g0348501;Ontology_term=SO:0000147;	NA	exon:Ha412HOChr08g0348501.1	mRNA:Ha412HOChr08g0348501	NA	NA	SO:0000147	NA	NA	NA	NA
Ha412HOChr08	EuGene	CDS	56319771	56320121	NA	-	0	ID=CDS:Ha412HOChr08g0348501.1;Parent=mRNA:Ha412HOChr08g0348501;Ontology_term=SO:0005845;est_cons=0.0;est_incons=0.0;	NA	CDS:Ha412HOChr08g0348501.1	mRNA:Ha412HOChr08g0348501	NA	NA	SO:0005845	0.0	0.0	NA	NA
Ha412HOChr08	EuGene	gene	56320594	56321213	NA	-	NA	ID=gene:Ha412HOChr08g0348511;Name=Ha412HOChr08g0348511;locus_tag=Ha412HOChr08g0348511;	Ha412HOChr08g0348511	gene:Ha412HOChr08g0348511	NA	Ha412HOChr08g0348511	NA	NA	NA	NA	NA	NA
Ha412HOChr08	EuGene	mRNA	56320594	56321213	NA	-	NA	ID=mRNA:Ha412HOChr08g0348511;Parent=gene:Ha412HOChr08g0348511;Name=Ha412HOChr08g0348511;locus_tag=Ha412HOChr08g0348511;product=Putative%20ascorbate%20ferrireductase%20%28transmembrane%29;Ontology_term=GO:0016021,GO:0016491,GO:0055114;ec_number=7.2.1.3;	Ha412HOChr08g0348511	mRNA:Ha412HOChr08g0348511	gene:Ha412HOChr08g0348511	Ha412HOChr08g0348511	Putative%20ascorbate%20ferrireductase%20%28transmembrane%29	GO:0016021,GO:0016491,GO:0055114	NA	NA	7.2.1.3	NA
Ha412HOChr08	EuGene	exon	56320594	56320826	NA	-	NA	ID=exon:Ha412HOChr08g0348511.3;Parent=mRNA:Ha412HOChr08g0348511;Ontology_term=SO:0000202;	NA	exon:Ha412HOChr08g0348511.3	mRNA:Ha412HOChr08g0348511	NA	NA	SO:0000202	NA	NA	NA	NA
Ha412HOChr08	EuGene	exon	56320910	56320958	NA	-	NA	ID=exon:Ha412HOChr08g0348511.2;Parent=mRNA:Ha412HOChr08g0348511;Ontology_term=SO:0000004;	NA	exon:Ha412HOChr08g0348511.2	mRNA:Ha412HOChr08g0348511	NA	NA	SO:0000004	NA	NA	NA	NA
Ha412HOChr08	EuGene	exon	56321055	56321213	NA	-	NA	ID=exon:Ha412HOChr08g0348511.1;Parent=mRNA:Ha412HOChr08g0348511;Ontology_term=SO:0000200;	NA	exon:Ha412HOChr08g0348511.1	mRNA:Ha412HOChr08g0348511	NA	NA	SO:0000200	NA	NA	NA	NA
Ha412HOChr08	EuGene	CDS	56320594	56320826	NA	-	2	ID=CDS:Ha412HOChr08g0348511.3;Parent=mRNA:Ha412HOChr08g0348511;Ontology_term=SO:0000197;est_cons=0.0;est_incons=0.0;	NA	CDS:Ha412HOChr08g0348511.3	mRNA:Ha412HOChr08g0348511	NA	NA	SO:0000197	0.0	0.0	NA	NA
Ha412HOChr08	EuGene	CDS	56320910	56320958	NA	-	0	ID=CDS:Ha412HOChr08g0348511.2;Parent=mRNA:Ha412HOChr08g0348511;Ontology_term=SO:0000004;est_cons=0.0;est_incons=0.0;	NA	CDS:Ha412HOChr08g0348511.2	mRNA:Ha412HOChr08g0348511	NA	NA	SO:0000004	0.0	0.0	NA	NA
Ha412HOChr08	EuGene	CDS	56321055	56321213	NA	-	0	ID=CDS:Ha412HOChr08g0348511.1;Parent=mRNA:Ha412HOChr08g0348511;Ontology_term=SO:0000196;est_cons=0.0;est_incons=0.0;	NA	CDS:Ha412HOChr08g0348511.1	mRNA:Ha412HOChr08g0348511	NA	NA	SO:0000196	0.0	0.0	NA	NA
Ha412HOChr08	EuGene	gene	56328705	56329913	NA	-	NA	ID=gene:Ha412HOChr08g0348521;Name=Ha412HOChr08g0348521;locus_tag=Ha412HOChr08g0348521;	Ha412HOChr08g0348521	gene:Ha412HOChr08g0348521	NA	Ha412HOChr08g0348521	NA	NA	NA	NA	NA	NA
Ha412HOChr08	EuGene	mRNA	56328705	56329913	NA	-	NA	ID=mRNA:Ha412HOChr08g0348521;Parent=gene:Ha412HOChr08g0348521;Name=Ha412HOChr08g0348521;locus_tag=Ha412HOChr08g0348521;product=Putative%20ascorbate%20ferrireductase%20%28transmembrane%29;Ontology_term=GO:0016021,GO:0016491,GO:0055114;ec_number=7.2.1.3;	Ha412HOChr08g0348521	mRNA:Ha412HOChr08g0348521	gene:Ha412HOChr08g0348521	Ha412HOChr08g0348521	Putative%20ascorbate%20ferrireductase%20%28transmembrane%29	GO:0016021,GO:0016491,GO:0055114	NA	NA	7.2.1.3	NA
Ha412HOChr08	EuGene	exon	56328705	56329141	NA	-	NA	ID=exon:Ha412HOChr08g0348521.4;Parent=mRNA:Ha412HOChr08g0348521;Ontology_term=SO:0000202;	NA	exon:Ha412HOChr08g0348521.4	mRNA:Ha412HOChr08g0348521	NA	NA	SO:0000202	NA	NA	NA	NA
Ha412HOChr08	EuGene	exon	56329233	56329432	NA	-	NA	ID=exon:Ha412HOChr08g0348521.3;Parent=mRNA:Ha412HOChr08g0348521;Ontology_term=SO:0000004;	NA	exon:Ha412HOChr08g0348521.3	mRNA:Ha412HOChr08g0348521	NA	NA	SO:0000004	NA	NA	NA	NA
Ha412HOChr08	EuGene	exon	56329512	56329560	NA	-	NA	ID=exon:Ha412HOChr08g0348521.2;Parent=mRNA:Ha412HOChr08g0348521;Ontology_term=SO:0000004;	NA	exon:Ha412HOChr08g0348521.2	mRNA:Ha412HOChr08g0348521	NA	NA	SO:0000004	NA	NA	NA	NA
Ha412HOChr08	EuGene	exon	56329655	56329913	NA	-	NA	ID=exon:Ha412HOChr08g0348521.1;Parent=mRNA:Ha412HOChr08g0348521;Ontology_term=SO:0000200;	NA	exon:Ha412HOChr08g0348521.1	mRNA:Ha412HOChr08g0348521	NA	NA	SO:0000200	NA	NA	NA	NA
Ha412HOChr08	EuGene	three_prime_UTR	56328705	56328862	NA	-	NA	ID=three_prime_UTR:Ha412HOChr08g0348521.0;Parent=mRNA:Ha412HOChr08g0348521;Ontology_term=SO:0000205;est_cons=100.0;est_incons=0.0;	NA	three_prime_UTR:Ha412HOChr08g0348521.0	mRNA:Ha412HOChr08g0348521	NA	NA	SO:0000205	100.0	0.0	NA	NA
Ha412HOChr08	EuGene	CDS	56328863	56329141	NA	-	0	ID=CDS:Ha412HOChr08g0348521.4;Parent=mRNA:Ha412HOChr08g0348521;Ontology_term=SO:0000197;est_cons=100.0;est_incons=0.0;	NA	CDS:Ha412HOChr08g0348521.4	mRNA:Ha412HOChr08g0348521	NA	NA	SO:0000197	100.0	0.0	NA	NA
Ha412HOChr08	EuGene	CDS	56329233	56329432	NA	-	2	ID=CDS:Ha412HOChr08g0348521.3;Parent=mRNA:Ha412HOChr08g0348521;Ontology_term=SO:0000004;est_cons=100.0;est_incons=0.0;	NA	CDS:Ha412HOChr08g0348521.3	mRNA:Ha412HOChr08g0348521	NA	NA	SO:0000004	100.0	0.0	NA	NA
Ha412HOChr08	EuGene	CDS	56329512	56329560	NA	-	0	ID=CDS:Ha412HOChr08g0348521.2;Parent=mRNA:Ha412HOChr08g0348521;Ontology_term=SO:0000004;est_cons=100.0;est_incons=0.0;	NA	CDS:Ha412HOChr08g0348521.2	mRNA:Ha412HOChr08g0348521	NA	NA	SO:0000004	100.0	0.0	NA	NA
Ha412HOChr08	EuGene	CDS	56329655	56329819	NA	-	0	ID=CDS:Ha412HOChr08g0348521.1;Parent=mRNA:Ha412HOChr08g0348521;Ontology_term=SO:0000196;est_cons=100.0;est_incons=0.0;	NA	CDS:Ha412HOChr08g0348521.1	mRNA:Ha412HOChr08g0348521	NA	NA	SO:0000196	100.0	0.0	NA	NA
Ha412HOChr08	EuGene	five_prime_UTR	56329820	56329913	NA	-	NA	ID=five_prime_UTR:Ha412HOChr08g0348521.8;Parent=mRNA:Ha412HOChr08g0348521;Ontology_term=SO:0000204;est_cons=100.0;est_incons=0.0;	NA	five_prime_UTR:Ha412HOChr08g0348521.8	mRNA:Ha412HOChr08g0348521	NA	NA	SO:0000204	100.0	0.0	NA	NA
Ha412HOChr08	EuGene	gene	56350038	56350819	NA	-	NA	ID=gene:Ha412HOChr08g0348531;Name=Ha412HOChr08g0348531;locus_tag=Ha412HOChr08g0348531;	Ha412HOChr08g0348531	gene:Ha412HOChr08g0348531	NA	Ha412HOChr08g0348531	NA	NA	NA	NA	NA	NA
Ha412HOChr08	EuGene	mRNA	56350038	56350819	NA	-	NA	ID=mRNA:Ha412HOChr08g0348531;Parent=gene:Ha412HOChr08g0348531;Name=Ha412HOChr08g0348531;locus_tag=Ha412HOChr08g0348531;product=hypothetical%20protein;Ontology_term=GO:0016021,GO:0004672,GO:0005524,GO:0006468;	Ha412HOChr08g0348531	mRNA:Ha412HOChr08g0348531	gene:Ha412HOChr08g0348531	Ha412HOChr08g0348531	hypothetical%20protein	GO:0016021,GO:0004672,GO:0005524,GO:0006468	NA	NA	NA	NA
Ha412HOChr08	EuGene	exon	56350038	56350376	NA	-	NA	ID=exon:Ha412HOChr08g0348531.3;Parent=mRNA:Ha412HOChr08g0348531;Ontology_term=SO:0000202;	NA	exon:Ha412HOChr08g0348531.3	mRNA:Ha412HOChr08g0348531	NA	NA	SO:0000202	NA	NA	NA	NA
Ha412HOChr08	EuGene	exon	56350491	56350611	NA	-	NA	ID=exon:Ha412HOChr08g0348531.2;Parent=mRNA:Ha412HOChr08g0348531;Ontology_term=SO:0000004;	NA	exon:Ha412HOChr08g0348531.2	mRNA:Ha412HOChr08g0348531	NA	NA	SO:0000004	NA	NA	NA	NA
Ha412HOChr08	EuGene	exon	56350697	56350819	NA	-	NA	ID=exon:Ha412HOChr08g0348531.1;Parent=mRNA:Ha412HOChr08g0348531;Ontology_term=SO:0000200;	NA	exon:Ha412HOChr08g0348531.1	mRNA:Ha412HOChr08g0348531	NA	NA	SO:0000200	NA	NA	NA	NA
Ha412HOChr08	EuGene	three_prime_UTR	56350038	56350191	NA	-	NA	ID=three_prime_UTR:Ha412HOChr08g0348531.0;Parent=mRNA:Ha412HOChr08g0348531;Ontology_term=SO:0000205;est_cons=100.0;est_incons=0.0;	NA	three_prime_UTR:Ha412HOChr08g0348531.0	mRNA:Ha412HOChr08g0348531	NA	NA	SO:0000205	100.0	0.0	NA	NA
Ha412HOChr08	EuGene	CDS	56350192	56350376	NA	-	2	ID=CDS:Ha412HOChr08g0348531.3;Parent=mRNA:Ha412HOChr08g0348531;Ontology_term=SO:0000197;est_cons=100.0;est_incons=0.0;	NA	CDS:Ha412HOChr08g0348531.3	mRNA:Ha412HOChr08g0348531	NA	NA	SO:0000197	100.0	0.0	NA	NA
Ha412HOChr08	EuGene	CDS	56350491	56350611	NA	-	0	ID=CDS:Ha412HOChr08g0348531.2;Parent=mRNA:Ha412HOChr08g0348531;Ontology_term=SO:0000004;est_cons=96.7;est_incons=3.3;	NA	CDS:Ha412HOChr08g0348531.2	mRNA:Ha412HOChr08g0348531	NA	NA	SO:0000004	96.7	3.3	NA	NA
Ha412HOChr08	EuGene	CDS	56350697	56350819	NA	-	0	ID=CDS:Ha412HOChr08g0348531.1;Parent=mRNA:Ha412HOChr08g0348531;Ontology_term=SO:0000196;est_cons=37.4;est_incons=0.0;	NA	CDS:Ha412HOChr08g0348531.1	mRNA:Ha412HOChr08g0348531	NA	NA	SO:0000196	37.4	0.0	NA	NA
Ha412HOChr08	EuGene	gene	56351160	56353041	NA	-	NA	ID=gene:Ha412HOChr08g0348541;Name=Ha412HOChr08g0348541;locus_tag=Ha412HOChr08g0348541;	Ha412HOChr08g0348541	gene:Ha412HOChr08g0348541	NA	Ha412HOChr08g0348541	NA	NA	NA	NA	NA	NA
Ha412HOChr08	EuGene	mRNA	56351160	56353041	NA	-	NA	ID=mRNA:Ha412HOChr08g0348541;Parent=gene:Ha412HOChr08g0348541;Name=Ha412HOChr08g0348541;locus_tag=Ha412HOChr08g0348541;product=Putative%20transferase;Ontology_term=GO:0016021,GO:0004672,GO:0005524,GO:0030246,GO:0006468;ec_number=2.7.-.-;	Ha412HOChr08g0348541	mRNA:Ha412HOChr08g0348541	gene:Ha412HOChr08g0348541	Ha412HOChr08g0348541	Putative%20transferase	GO:0016021,GO:0004672,GO:0005524,GO:0030246,GO:0006468	NA	NA	2.7.-.-	NA
Ha412HOChr08	EuGene	exon	56351160	56351292	NA	-	NA	ID=exon:Ha412HOChr08g0348541.6;Parent=mRNA:Ha412HOChr08g0348541;Ontology_term=SO:0000202;	NA	exon:Ha412HOChr08g0348541.6	mRNA:Ha412HOChr08g0348541	NA	NA	SO:0000202	NA	NA	NA	NA
Ha412HOChr08	EuGene	exon	56351744	56351815	NA	-	NA	ID=exon:Ha412HOChr08g0348541.5;Parent=mRNA:Ha412HOChr08g0348541;Ontology_term=SO:0000004;	NA	exon:Ha412HOChr08g0348541.5	mRNA:Ha412HOChr08g0348541	NA	NA	SO:0000004	NA	NA	NA	NA
Ha412HOChr08	EuGene	exon	56351965	56352036	NA	-	NA	ID=exon:Ha412HOChr08g0348541.4;Parent=mRNA:Ha412HOChr08g0348541;Ontology_term=SO:0000004;	NA	exon:Ha412HOChr08g0348541.4	mRNA:Ha412HOChr08g0348541	NA	NA	SO:0000004	NA	NA	NA	NA
Ha412HOChr08	EuGene	exon	56352118	56352189	NA	-	NA	ID=exon:Ha412HOChr08g0348541.3;Parent=mRNA:Ha412HOChr08g0348541;Ontology_term=SO:0000004;	NA	exon:Ha412HOChr08g0348541.3	mRNA:Ha412HOChr08g0348541	NA	NA	SO:0000004	NA	NA	NA	NA
Ha412HOChr08	EuGene	exon	56352256	56352327	NA	-	NA	ID=exon:Ha412HOChr08g0348541.2;Parent=mRNA:Ha412HOChr08g0348541;Ontology_term=SO:0000004;	NA	exon:Ha412HOChr08g0348541.2	mRNA:Ha412HOChr08g0348541	NA	NA	SO:0000004	NA	NA	NA	NA
Ha412HOChr08	EuGene	exon	56352497	56352739	NA	-	NA	ID=exon:Ha412HOChr08g0348541.1;Parent=mRNA:Ha412HOChr08g0348541;Ontology_term=SO:0000200;	NA	exon:Ha412HOChr08g0348541.1	mRNA:Ha412HOChr08g0348541	NA	NA	SO:0000200	NA	NA	NA	NA
Ha412HOChr08	EuGene	exon	56352815	56353041	NA	-	NA	ID=exon:Ha412HOChr08g0348541.utr14;Parent=mRNA:Ha412HOChr08g0348541;Ontology_term=SO:0000204;	NA	exon:Ha412HOChr08g0348541.utr14	mRNA:Ha412HOChr08g0348541	NA	NA	SO:0000204	NA	NA	NA	NA
Ha412HOChr08	EuGene	three_prime_UTR	56351160	56351273	NA	-	NA	ID=three_prime_UTR:Ha412HOChr08g0348541.0;Parent=mRNA:Ha412HOChr08g0348541;Ontology_term=SO:0000205;est_cons=100.0;est_incons=0.0;	NA	three_prime_UTR:Ha412HOChr08g0348541.0	mRNA:Ha412HOChr08g0348541	NA	NA	SO:0000205	100.0	0.0	NA	NA
Ha412HOChr08	EuGene	CDS	56351274	56351292	NA	-	1	ID=CDS:Ha412HOChr08g0348541.6;Parent=mRNA:Ha412HOChr08g0348541;Ontology_term=SO:0000197;est_cons=100.0;est_incons=0.0;	NA	CDS:Ha412HOChr08g0348541.6	mRNA:Ha412HOChr08g0348541	NA	NA	SO:0000197	100.0	0.0	NA	NA
Ha412HOChr08	EuGene	CDS	56351744	56351815	NA	-	1	ID=CDS:Ha412HOChr08g0348541.5;Parent=mRNA:Ha412HOChr08g0348541;Ontology_term=SO:0000004;est_cons=100.0;est_incons=0.0;	NA	CDS:Ha412HOChr08g0348541.5	mRNA:Ha412HOChr08g0348541	NA	NA	SO:0000004	100.0	0.0	NA	NA
Ha412HOChr08	EuGene	CDS	56351965	56352036	NA	-	1	ID=CDS:Ha412HOChr08g0348541.4;Parent=mRNA:Ha412HOChr08g0348541;Ontology_term=SO:0000004;est_cons=100.0;est_incons=0.0;	NA	CDS:Ha412HOChr08g0348541.4	mRNA:Ha412HOChr08g0348541	NA	NA	SO:0000004	100.0	0.0	NA	NA
Ha412HOChr08	EuGene	CDS	56352118	56352189	NA	-	1	ID=CDS:Ha412HOChr08g0348541.3;Parent=mRNA:Ha412HOChr08g0348541;Ontology_term=SO:0000004;est_cons=100.0;est_incons=0.0;	NA	CDS:Ha412HOChr08g0348541.3	mRNA:Ha412HOChr08g0348541	NA	NA	SO:0000004	100.0	0.0	NA	NA
Ha412HOChr08	EuGene	CDS	56352256	56352327	NA	-	1	ID=CDS:Ha412HOChr08g0348541.2;Parent=mRNA:Ha412HOChr08g0348541;Ontology_term=SO:0000004;est_cons=100.0;est_incons=0.0;	NA	CDS:Ha412HOChr08g0348541.2	mRNA:Ha412HOChr08g0348541	NA	NA	SO:0000004	100.0	0.0	NA	NA
Ha412HOChr08	EuGene	CDS	56352497	56352612	NA	-	0	ID=CDS:Ha412HOChr08g0348541.1;Parent=mRNA:Ha412HOChr08g0348541;Ontology_term=SO:0000196;est_cons=80.2;est_incons=19.8;	NA	CDS:Ha412HOChr08g0348541.1	mRNA:Ha412HOChr08g0348541	NA	NA	SO:0000196	80.2	19.8	NA	NA
Ha412HOChr08	EuGene	five_prime_UTR	56352613	56352739	NA	-	NA	ID=five_prime_UTR:Ha412HOChr08g0348541.12;Parent=mRNA:Ha412HOChr08g0348541;Ontology_term=SO:0000204;est_cons=100.0;est_incons=0.0;	NA	five_prime_UTR:Ha412HOChr08g0348541.12	mRNA:Ha412HOChr08g0348541	NA	NA	SO:0000204	100.0	0.0	NA	NA
Ha412HOChr08	EuGene	five_prime_UTR	56352815	56353041	NA	-	NA	ID=five_prime_UTR:Ha412HOChr08g0348541.14;Parent=mRNA:Ha412HOChr08g0348541;Ontology_term=SO:0000204;est_cons=100.0;est_incons=0.0;	NA	five_prime_UTR:Ha412HOChr08g0348541.14	mRNA:Ha412HOChr08g0348541	NA	NA	SO:0000204	100.0	0.0	NA	NA
Ha412HOChr08	EuGene	gene	56360510	56365918	NA	-	NA	ID=gene:Ha412HOChr08g0348551;Name=Ha412HOChr08g0348551;locus_tag=Ha412HOChr08g0348551;	Ha412HOChr08g0348551	gene:Ha412HOChr08g0348551	NA	Ha412HOChr08g0348551	NA	NA	NA	NA	NA	NA
Ha412HOChr08	EuGene	mRNA	56360510	56365918	NA	-	NA	ID=mRNA:Ha412HOChr08g0348551;Parent=gene:Ha412HOChr08g0348551;Name=Ha412HOChr08g0348551;locus_tag=Ha412HOChr08g0348551;product=Putative%20anthranilate%20synthase;Ontology_term=GO:0004049,GO:0016740,GO:0000162,GO:0006541;ec_number=4.1.3.27;	Ha412HOChr08g0348551	mRNA:Ha412HOChr08g0348551	gene:Ha412HOChr08g0348551	Ha412HOChr08g0348551	Putative%20anthranilate%20synthase	GO:0004049,GO:0016740,GO:0000162,GO:0006541	NA	NA	4.1.3.27	NA
Ha412HOChr08	EuGene	exon	56360510	56361651	NA	-	NA	ID=exon:Ha412HOChr08g0348551.7;Parent=mRNA:Ha412HOChr08g0348551;Ontology_term=SO:0000202;	NA	exon:Ha412HOChr08g0348551.7	mRNA:Ha412HOChr08g0348551	NA	NA	SO:0000202	NA	NA	NA	NA
Ha412HOChr08	EuGene	exon	56361727	56361862	NA	-	NA	ID=exon:Ha412HOChr08g0348551.6;Parent=mRNA:Ha412HOChr08g0348551;Ontology_term=SO:0000004;	NA	exon:Ha412HOChr08g0348551.6	mRNA:Ha412HOChr08g0348551	NA	NA	SO:0000004	NA	NA	NA	NA
Ha412HOChr08	EuGene	exon	56362187	56362286	NA	-	NA	ID=exon:Ha412HOChr08g0348551.5;Parent=mRNA:Ha412HOChr08g0348551;Ontology_term=SO:0000004;	NA	exon:Ha412HOChr08g0348551.5	mRNA:Ha412HOChr08g0348551	NA	NA	SO:0000004	NA	NA	NA	NA
Ha412HOChr08	EuGene	exon	56363194	56363304	NA	-	NA	ID=exon:Ha412HOChr08g0348551.4;Parent=mRNA:Ha412HOChr08g0348551;Ontology_term=SO:0000004;	NA	exon:Ha412HOChr08g0348551.4	mRNA:Ha412HOChr08g0348551	NA	NA	SO:0000004	NA	NA	NA	NA
Ha412HOChr08	EuGene	exon	56363392	56363429	NA	-	NA	ID=exon:Ha412HOChr08g0348551.3;Parent=mRNA:Ha412HOChr08g0348551;Ontology_term=SO:0000004;	NA	exon:Ha412HOChr08g0348551.3	mRNA:Ha412HOChr08g0348551	NA	NA	SO:0000004	NA	NA	NA	NA
Ha412HOChr08	EuGene	exon	56363929	56363999	NA	-	NA	ID=exon:Ha412HOChr08g0348551.2;Parent=mRNA:Ha412HOChr08g0348551;Ontology_term=SO:0000004;	NA	exon:Ha412HOChr08g0348551.2	mRNA:Ha412HOChr08g0348551	NA	NA	SO:0000004	NA	NA	NA	NA
Ha412HOChr08	EuGene	exon	56364102	56364390	NA	-	NA	ID=exon:Ha412HOChr08g0348551.1;Parent=mRNA:Ha412HOChr08g0348551;Ontology_term=SO:0000200;	NA	exon:Ha412HOChr08g0348551.1	mRNA:Ha412HOChr08g0348551	NA	NA	SO:0000200	NA	NA	NA	NA
Ha412HOChr08	EuGene	exon	56365774	56365918	NA	-	NA	ID=exon:Ha412HOChr08g0348551.utr16;Parent=mRNA:Ha412HOChr08g0348551;Ontology_term=SO:0000204;	NA	exon:Ha412HOChr08g0348551.utr16	mRNA:Ha412HOChr08g0348551	NA	NA	SO:0000204	NA	NA	NA	NA
Ha412HOChr08	EuGene	three_prime_UTR	56360510	56361546	NA	-	NA	ID=three_prime_UTR:Ha412HOChr08g0348551.0;Parent=mRNA:Ha412HOChr08g0348551;Ontology_term=SO:0000205;est_cons=96.2;est_incons=0.0;	NA	three_prime_UTR:Ha412HOChr08g0348551.0	mRNA:Ha412HOChr08g0348551	NA	NA	SO:0000205	96.2	0.0	NA	NA
Ha412HOChr08	EuGene	CDS	56361547	56361651	NA	-	0	ID=CDS:Ha412HOChr08g0348551.7;Parent=mRNA:Ha412HOChr08g0348551;Ontology_term=SO:0000197;est_cons=100.0;est_incons=0.0;	NA	CDS:Ha412HOChr08g0348551.7	mRNA:Ha412HOChr08g0348551	NA	NA	SO:0000197	100.0	0.0	NA	NA
Ha412HOChr08	EuGene	CDS	56361727	56361862	NA	-	1	ID=CDS:Ha412HOChr08g0348551.6;Parent=mRNA:Ha412HOChr08g0348551;Ontology_term=SO:0000004;est_cons=100.0;est_incons=0.0;	NA	CDS:Ha412HOChr08g0348551.6	mRNA:Ha412HOChr08g0348551	NA	NA	SO:0000004	100.0	0.0	NA	NA
Ha412HOChr08	EuGene	CDS	56362187	56362286	NA	-	2	ID=CDS:Ha412HOChr08g0348551.5;Parent=mRNA:Ha412HOChr08g0348551;Ontology_term=SO:0000004;est_cons=53.0;est_incons=47.0;	NA	CDS:Ha412HOChr08g0348551.5	mRNA:Ha412HOChr08g0348551	NA	NA	SO:0000004	53.0	47.0	NA	NA
Ha412HOChr08	EuGene	CDS	56363194	56363304	NA	-	2	ID=CDS:Ha412HOChr08g0348551.4;Parent=mRNA:Ha412HOChr08g0348551;Ontology_term=SO:0000004;est_cons=100.0;est_incons=0.0;	NA	CDS:Ha412HOChr08g0348551.4	mRNA:Ha412HOChr08g0348551	NA	NA	SO:0000004	100.0	0.0	NA	NA
Ha412HOChr08	EuGene	CDS	56363392	56363429	NA	-	1	ID=CDS:Ha412HOChr08g0348551.3;Parent=mRNA:Ha412HOChr08g0348551;Ontology_term=SO:0000004;est_cons=100.0;est_incons=0.0;	NA	CDS:Ha412HOChr08g0348551.3	mRNA:Ha412HOChr08g0348551	NA	NA	SO:0000004	100.0	0.0	NA	NA
Ha412HOChr08	EuGene	CDS	56363929	56363999	NA	-	0	ID=CDS:Ha412HOChr08g0348551.2;Parent=mRNA:Ha412HOChr08g0348551;Ontology_term=SO:0000004;est_cons=100.0;est_incons=0.0;	NA	CDS:Ha412HOChr08g0348551.2	mRNA:Ha412HOChr08g0348551	NA	NA	SO:0000004	100.0	0.0	NA	NA
Ha412HOChr08	EuGene	CDS	56364102	56364377	NA	-	0	ID=CDS:Ha412HOChr08g0348551.1;Parent=mRNA:Ha412HOChr08g0348551;Ontology_term=SO:0000196;est_cons=100.0;est_incons=0.0;	NA	CDS:Ha412HOChr08g0348551.1	mRNA:Ha412HOChr08g0348551	NA	NA	SO:0000196	100.0	0.0	NA	NA
Ha412HOChr08	EuGene	five_prime_UTR	56364378	56364390	NA	-	NA	ID=five_prime_UTR:Ha412HOChr08g0348551.14;Parent=mRNA:Ha412HOChr08g0348551;Ontology_term=SO:0000204;est_cons=100.0;est_incons=0.0;	NA	five_prime_UTR:Ha412HOChr08g0348551.14	mRNA:Ha412HOChr08g0348551	NA	NA	SO:0000204	100.0	0.0	NA	NA
Ha412HOChr08	EuGene	five_prime_UTR	56365774	56365918	NA	-	NA	ID=five_prime_UTR:Ha412HOChr08g0348551.16;Parent=mRNA:Ha412HOChr08g0348551;Ontology_term=SO:0000204;est_cons=98.6;est_incons=0.0;	NA	five_prime_UTR:Ha412HOChr08g0348551.16	mRNA:Ha412HOChr08g0348551	NA	NA	SO:0000204	98.6	0.0	NA	NA
Ha412HOChr08	EuGene	gene	56360525	56361695	NA	+	NA	ID=gene:Ha412HOChr08g0348561;Name=Ha412HOChr08g0348561;locus_tag=Ha412HOChr08g0348561;	Ha412HOChr08g0348561	gene:Ha412HOChr08g0348561	NA	Ha412HOChr08g0348561	NA	NA	NA	NA	NA	NA
Ha412HOChr08	EuGene	mRNA	56360525	56361695	NA	+	NA	ID=mRNA:Ha412HOChr08g0348561;Parent=gene:Ha412HOChr08g0348561;Name=Ha412HOChr08g0348561;locus_tag=Ha412HOChr08g0348561;product=Putative%20ribose-5-phosphate%20isomerase;Ontology_term=GO:0009535,GO:0009570,GO:0009941,GO:0004751,GO:0009052,GO:0009735,GO:0042742;ec_number=5.3.1.6;	Ha412HOChr08g0348561	mRNA:Ha412HOChr08g0348561	gene:Ha412HOChr08g0348561	Ha412HOChr08g0348561	Putative%20ribose-5-phosphate%20isomerase	GO:0009535,GO:0009570,GO:0009941,GO:0004751,GO:0009052,GO:0009735,GO:0042742	NA	NA	5.3.1.6	NA
Ha412HOChr08	EuGene	exon	56360525	56361695	NA	+	NA	ID=exon:Ha412HOChr08g0348561.1;Parent=mRNA:Ha412HOChr08g0348561;Ontology_term=SO:0000147;	NA	exon:Ha412HOChr08g0348561.1	mRNA:Ha412HOChr08g0348561	NA	NA	SO:0000147	NA	NA	NA	NA
Ha412HOChr08	EuGene	five_prime_UTR	56360525	56360592	NA	+	NA	ID=five_prime_UTR:Ha412HOChr08g0348561.0;Parent=mRNA:Ha412HOChr08g0348561;Ontology_term=SO:0000204;est_cons=100.0;est_incons=0.0;	NA	five_prime_UTR:Ha412HOChr08g0348561.0	mRNA:Ha412HOChr08g0348561	NA	NA	SO:0000204	100.0	0.0	NA	NA
Ha412HOChr08	EuGene	CDS	56360593	56361435	NA	+	0	ID=CDS:Ha412HOChr08g0348561.1;Parent=mRNA:Ha412HOChr08g0348561;Ontology_term=SO:0005845;est_cons=100.0;est_incons=0.0;	NA	CDS:Ha412HOChr08g0348561.1	mRNA:Ha412HOChr08g0348561	NA	NA	SO:0005845	100.0	0.0	NA	NA
Ha412HOChr08	EuGene	three_prime_UTR	56361436	56361695	NA	+	NA	ID=three_prime_UTR:Ha412HOChr08g0348561.2;Parent=mRNA:Ha412HOChr08g0348561;Ontology_term=SO:0000205;est_cons=100.0;est_incons=0.0;	NA	three_prime_UTR:Ha412HOChr08g0348561.2	mRNA:Ha412HOChr08g0348561	NA	NA	SO:0000205	100.0	0.0	NA	NA
Ha412HOChr08	EuGene	gene	56430065	56433894	NA	-	NA	ID=gene:Ha412HOChr08g0348571;Name=Ha412HOChr08g0348571;locus_tag=Ha412HOChr08g0348571;	Ha412HOChr08g0348571	gene:Ha412HOChr08g0348571	NA	Ha412HOChr08g0348571	NA	NA	NA	NA	NA	NA
Ha412HOChr08	EuGene	mRNA	56430065	56433894	NA	-	NA	ID=mRNA:Ha412HOChr08g0348571;Parent=gene:Ha412HOChr08g0348571;Name=Ha412HOChr08g0348571;locus_tag=Ha412HOChr08g0348571;product=Putative%20chromatin%20SPT2;Ontology_term=GO:0005730,GO:0003677,GO:0042393,GO:0006334,GO:0006355,GO:0010847,GO:0043486;	Ha412HOChr08g0348571	mRNA:Ha412HOChr08g0348571	gene:Ha412HOChr08g0348571	Ha412HOChr08g0348571	Putative%20chromatin%20SPT2	GO:0005730,GO:0003677,GO:0042393,GO:0006334,GO:0006355,GO:0010847,GO:0043486	NA	NA	NA	NA
Ha412HOChr08	EuGene	exon	56430065	56430763	NA	-	NA	ID=exon:Ha412HOChr08g0348571.9;Parent=mRNA:Ha412HOChr08g0348571;Ontology_term=SO:0000202;	NA	exon:Ha412HOChr08g0348571.9	mRNA:Ha412HOChr08g0348571	NA	NA	SO:0000202	NA	NA	NA	NA
Ha412HOChr08	EuGene	exon	56430936	56431028	NA	-	NA	ID=exon:Ha412HOChr08g0348571.8;Parent=mRNA:Ha412HOChr08g0348571;Ontology_term=SO:0000004;	NA	exon:Ha412HOChr08g0348571.8	mRNA:Ha412HOChr08g0348571	NA	NA	SO:0000004	NA	NA	NA	NA
Ha412HOChr08	EuGene	exon	56431202	56431344	NA	-	NA	ID=exon:Ha412HOChr08g0348571.7;Parent=mRNA:Ha412HOChr08g0348571;Ontology_term=SO:0000004;	NA	exon:Ha412HOChr08g0348571.7	mRNA:Ha412HOChr08g0348571	NA	NA	SO:0000004	NA	NA	NA	NA
Ha412HOChr08	EuGene	exon	56431493	56432010	NA	-	NA	ID=exon:Ha412HOChr08g0348571.6;Parent=mRNA:Ha412HOChr08g0348571;Ontology_term=SO:0000004;	NA	exon:Ha412HOChr08g0348571.6	mRNA:Ha412HOChr08g0348571	NA	NA	SO:0000004	NA	NA	NA	NA
Ha412HOChr08	EuGene	exon	56432093	56432219	NA	-	NA	ID=exon:Ha412HOChr08g0348571.5;Parent=mRNA:Ha412HOChr08g0348571;Ontology_term=SO:0000004;	NA	exon:Ha412HOChr08g0348571.5	mRNA:Ha412HOChr08g0348571	NA	NA	SO:0000004	NA	NA	NA	NA
Ha412HOChr08	EuGene	exon	56432305	56432385	NA	-	NA	ID=exon:Ha412HOChr08g0348571.4;Parent=mRNA:Ha412HOChr08g0348571;Ontology_term=SO:0000004;	NA	exon:Ha412HOChr08g0348571.4	mRNA:Ha412HOChr08g0348571	NA	NA	SO:0000004	NA	NA	NA	NA
Ha412HOChr08	EuGene	exon	56432544	56432661	NA	-	NA	ID=exon:Ha412HOChr08g0348571.3;Parent=mRNA:Ha412HOChr08g0348571;Ontology_term=SO:0000004;	NA	exon:Ha412HOChr08g0348571.3	mRNA:Ha412HOChr08g0348571	NA	NA	SO:0000004	NA	NA	NA	NA
Ha412HOChr08	EuGene	exon	56432954	56433177	NA	-	NA	ID=exon:Ha412HOChr08g0348571.2;Parent=mRNA:Ha412HOChr08g0348571;Ontology_term=SO:0000004;	NA	exon:Ha412HOChr08g0348571.2	mRNA:Ha412HOChr08g0348571	NA	NA	SO:0000004	NA	NA	NA	NA
Ha412HOChr08	EuGene	exon	56433271	56433341	NA	-	NA	ID=exon:Ha412HOChr08g0348571.1;Parent=mRNA:Ha412HOChr08g0348571;Ontology_term=SO:0000200;	NA	exon:Ha412HOChr08g0348571.1	mRNA:Ha412HOChr08g0348571	NA	NA	SO:0000200	NA	NA	NA	NA
Ha412HOChr08	EuGene	exon	56433661	56433894	NA	-	NA	ID=exon:Ha412HOChr08g0348571.utr20;Parent=mRNA:Ha412HOChr08g0348571;Ontology_term=SO:0000204;	NA	exon:Ha412HOChr08g0348571.utr20	mRNA:Ha412HOChr08g0348571	NA	NA	SO:0000204	NA	NA	NA	NA
Ha412HOChr08	EuGene	three_prime_UTR	56430065	56430651	NA	-	NA	ID=three_prime_UTR:Ha412HOChr08g0348571.0;Parent=mRNA:Ha412HOChr08g0348571;Ontology_term=SO:0000205;est_cons=100.0;est_incons=0.0;	NA	three_prime_UTR:Ha412HOChr08g0348571.0	mRNA:Ha412HOChr08g0348571	NA	NA	SO:0000205	100.0	0.0	NA	NA
Ha412HOChr08	EuGene	CDS	56430652	56430763	NA	-	1	ID=CDS:Ha412HOChr08g0348571.9;Parent=mRNA:Ha412HOChr08g0348571;Ontology_term=SO:0000197;est_cons=100.0;est_incons=0.0;	NA	CDS:Ha412HOChr08g0348571.9	mRNA:Ha412HOChr08g0348571	NA	NA	SO:0000197	100.0	0.0	NA	NA
Ha412HOChr08	EuGene	CDS	56430936	56431028	NA	-	1	ID=CDS:Ha412HOChr08g0348571.8;Parent=mRNA:Ha412HOChr08g0348571;Ontology_term=SO:0000004;est_cons=100.0;est_incons=0.0;	NA	CDS:Ha412HOChr08g0348571.8	mRNA:Ha412HOChr08g0348571	NA	NA	SO:0000004	100.0	0.0	NA	NA
Ha412HOChr08	EuGene	CDS	56431202	56431344	NA	-	0	ID=CDS:Ha412HOChr08g0348571.7;Parent=mRNA:Ha412HOChr08g0348571;Ontology_term=SO:0000004;est_cons=100.0;est_incons=0.0;	NA	CDS:Ha412HOChr08g0348571.7	mRNA:Ha412HOChr08g0348571	NA	NA	SO:0000004	100.0	0.0	NA	NA
Ha412HOChr08	EuGene	CDS	56431493	56432010	NA	-	2	ID=CDS:Ha412HOChr08g0348571.6;Parent=mRNA:Ha412HOChr08g0348571;Ontology_term=SO:0000004;est_cons=100.0;est_incons=0.0;	NA	CDS:Ha412HOChr08g0348571.6	mRNA:Ha412HOChr08g0348571	NA	NA	SO:0000004	100.0	0.0	NA	NA
Ha412HOChr08	EuGene	CDS	56432093	56432219	NA	-	0	ID=CDS:Ha412HOChr08g0348571.5;Parent=mRNA:Ha412HOChr08g0348571;Ontology_term=SO:0000004;est_cons=100.0;est_incons=0.0;	NA	CDS:Ha412HOChr08g0348571.5	mRNA:Ha412HOChr08g0348571	NA	NA	SO:0000004	100.0	0.0	NA	NA
Ha412HOChr08	EuGene	CDS	56432305	56432385	NA	-	0	ID=CDS:Ha412HOChr08g0348571.4;Parent=mRNA:Ha412HOChr08g0348571;Ontology_term=SO:0000004;est_cons=100.0;est_incons=0.0;	NA	CDS:Ha412HOChr08g0348571.4	mRNA:Ha412HOChr08g0348571	NA	NA	SO:0000004	100.0	0.0	NA	NA
Ha412HOChr08	EuGene	CDS	56432544	56432661	NA	-	1	ID=CDS:Ha412HOChr08g0348571.3;Parent=mRNA:Ha412HOChr08g0348571;Ontology_term=SO:0000004;est_cons=100.0;est_incons=0.0;	NA	CDS:Ha412HOChr08g0348571.3	mRNA:Ha412HOChr08g0348571	NA	NA	SO:0000004	100.0	0.0	NA	NA
Ha412HOChr08	EuGene	CDS	56432954	56433177	NA	-	0	ID=CDS:Ha412HOChr08g0348571.2;Parent=mRNA:Ha412HOChr08g0348571;Ontology_term=SO:0000004;est_cons=100.0;est_incons=0.0;	NA	CDS:Ha412HOChr08g0348571.2	mRNA:Ha412HOChr08g0348571	NA	NA	SO:0000004	100.0	0.0	NA	NA
Ha412HOChr08	EuGene	CDS	56433271	56433291	NA	-	0	ID=CDS:Ha412HOChr08g0348571.1;Parent=mRNA:Ha412HOChr08g0348571;Ontology_term=SO:0000196;est_cons=100.0;est_incons=0.0;	NA	CDS:Ha412HOChr08g0348571.1	mRNA:Ha412HOChr08g0348571	NA	NA	SO:0000196	100.0	0.0	NA	NA
Ha412HOChr08	EuGene	five_prime_UTR	56433292	56433341	NA	-	NA	ID=five_prime_UTR:Ha412HOChr08g0348571.18;Parent=mRNA:Ha412HOChr08g0348571;Ontology_term=SO:0000204;est_cons=100.0;est_incons=0.0;	NA	five_prime_UTR:Ha412HOChr08g0348571.18	mRNA:Ha412HOChr08g0348571	NA	NA	SO:0000204	100.0	0.0	NA	NA
Ha412HOChr08	EuGene	five_prime_UTR	56433661	56433894	NA	-	NA	ID=five_prime_UTR:Ha412HOChr08g0348571.20;Parent=mRNA:Ha412HOChr08g0348571;Ontology_term=SO:0000204;est_cons=100.0;est_incons=0.0;	NA	five_prime_UTR:Ha412HOChr08g0348571.20	mRNA:Ha412HOChr08g0348571	NA	NA	SO:0000204	100.0	0.0	NA	NA
Ha412HOChr08	EuGene	gene	56680255	56680814	NA	+	NA	ID=gene:Ha412HOChr08g0348581;Name=Ha412HOChr08g0348581;locus_tag=Ha412HOChr08g0348581;	Ha412HOChr08g0348581	gene:Ha412HOChr08g0348581	NA	Ha412HOChr08g0348581	NA	NA	NA	NA	NA	NA
Ha412HOChr08	EuGene	mRNA	56680255	56680814	NA	+	NA	ID=mRNA:Ha412HOChr08g0348581;Parent=gene:Ha412HOChr08g0348581;Name=Ha412HOChr08g0348581;locus_tag=Ha412HOChr08g0348581;product=Putative%20leucine-rich%20repeat%20domain%20superfamily;Ontology_term=GO:0001673,GO:0019005,GO:0009555,GO:0009793,GO:0031146,GO:0055047;	Ha412HOChr08g0348581	mRNA:Ha412HOChr08g0348581	gene:Ha412HOChr08g0348581	Ha412HOChr08g0348581	Putative%20leucine-rich%20repeat%20domain%20superfamily	GO:0001673,GO:0019005,GO:0009555,GO:0009793,GO:0031146,GO:0055047	NA	NA	NA	NA
Ha412HOChr08	EuGene	exon	56680255	56680481	NA	+	NA	ID=exon:Ha412HOChr08g0348581.1;Parent=mRNA:Ha412HOChr08g0348581;Ontology_term=SO:0000200;	NA	exon:Ha412HOChr08g0348581.1	mRNA:Ha412HOChr08g0348581	NA	NA	SO:0000200	NA	NA	NA	NA
Ha412HOChr08	EuGene	exon	56680570	56680667	NA	+	NA	ID=exon:Ha412HOChr08g0348581.2;Parent=mRNA:Ha412HOChr08g0348581;Ontology_term=SO:0000004;	NA	exon:Ha412HOChr08g0348581.2	mRNA:Ha412HOChr08g0348581	NA	NA	SO:0000004	NA	NA	NA	NA
Ha412HOChr08	EuGene	exon	56680756	56680814	NA	+	NA	ID=exon:Ha412HOChr08g0348581.3;Parent=mRNA:Ha412HOChr08g0348581;Ontology_term=SO:0000202;	NA	exon:Ha412HOChr08g0348581.3	mRNA:Ha412HOChr08g0348581	NA	NA	SO:0000202	NA	NA	NA	NA
Ha412HOChr08	EuGene	CDS	56680255	56680481	NA	+	0	ID=CDS:Ha412HOChr08g0348581.1;Parent=mRNA:Ha412HOChr08g0348581;Ontology_term=SO:0000196;est_cons=0.0;est_incons=0.0;	NA	CDS:Ha412HOChr08g0348581.1	mRNA:Ha412HOChr08g0348581	NA	NA	SO:0000196	0.0	0.0	NA	NA
Ha412HOChr08	EuGene	CDS	56680570	56680667	NA	+	1	ID=CDS:Ha412HOChr08g0348581.2;Parent=mRNA:Ha412HOChr08g0348581;Ontology_term=SO:0000004;est_cons=0.0;est_incons=0.0;	NA	CDS:Ha412HOChr08g0348581.2	mRNA:Ha412HOChr08g0348581	NA	NA	SO:0000004	0.0	0.0	NA	NA
Ha412HOChr08	EuGene	CDS	56680756	56680814	NA	+	2	ID=CDS:Ha412HOChr08g0348581.3;Parent=mRNA:Ha412HOChr08g0348581;Ontology_term=SO:0000197;est_cons=0.0;est_incons=0.0;	NA	CDS:Ha412HOChr08g0348581.3	mRNA:Ha412HOChr08g0348581	NA	NA	SO:0000197	0.0	0.0	NA	NA
Ha412HOChr08	EuGene	gene	56707875	56721480	NA	-	NA	ID=gene:Ha412HOChr08g0348591;Name=Ha412HOChr08g0348591;locus_tag=Ha412HOChr08g0348591;	Ha412HOChr08g0348591	gene:Ha412HOChr08g0348591	NA	Ha412HOChr08g0348591	NA	NA	NA	NA	NA	NA
Ha412HOChr08	EuGene	mRNA	56707875	56721480	NA	-	NA	ID=mRNA:Ha412HOChr08g0348591;Parent=gene:Ha412HOChr08g0348591;Name=Ha412HOChr08g0348591;locus_tag=Ha412HOChr08g0348591;product=Putative%20Acid%20phosphatase;Ontology_term=GO:0003993,GO:0008198,GO:0008199,GO:0016311;ec_number=3.1.3.2;	Ha412HOChr08g0348591	mRNA:Ha412HOChr08g0348591	gene:Ha412HOChr08g0348591	Ha412HOChr08g0348591	Putative%20Acid%20phosphatase	GO:0003993,GO:0008198,GO:0008199,GO:0016311	NA	NA	3.1.3.2	NA
Ha412HOChr08	EuGene	exon	56707875	56708603	NA	-	NA	ID=exon:Ha412HOChr08g0348591.7;Parent=mRNA:Ha412HOChr08g0348591;Ontology_term=SO:0000202;	NA	exon:Ha412HOChr08g0348591.7	mRNA:Ha412HOChr08g0348591	NA	NA	SO:0000202	NA	NA	NA	NA
Ha412HOChr08	EuGene	exon	56708678	56708745	NA	-	NA	ID=exon:Ha412HOChr08g0348591.6;Parent=mRNA:Ha412HOChr08g0348591;Ontology_term=SO:0000004;	NA	exon:Ha412HOChr08g0348591.6	mRNA:Ha412HOChr08g0348591	NA	NA	SO:0000004	NA	NA	NA	NA
Ha412HOChr08	EuGene	exon	56708880	56709008	NA	-	NA	ID=exon:Ha412HOChr08g0348591.5;Parent=mRNA:Ha412HOChr08g0348591;Ontology_term=SO:0000004;	NA	exon:Ha412HOChr08g0348591.5	mRNA:Ha412HOChr08g0348591	NA	NA	SO:0000004	NA	NA	NA	NA
Ha412HOChr08	EuGene	exon	56709534	56709658	NA	-	NA	ID=exon:Ha412HOChr08g0348591.4;Parent=mRNA:Ha412HOChr08g0348591;Ontology_term=SO:0000004;	NA	exon:Ha412HOChr08g0348591.4	mRNA:Ha412HOChr08g0348591	NA	NA	SO:0000004	NA	NA	NA	NA
Ha412HOChr08	EuGene	exon	56710861	56710968	NA	-	NA	ID=exon:Ha412HOChr08g0348591.3;Parent=mRNA:Ha412HOChr08g0348591;Ontology_term=SO:0000004;	NA	exon:Ha412HOChr08g0348591.3	mRNA:Ha412HOChr08g0348591	NA	NA	SO:0000004	NA	NA	NA	NA
Ha412HOChr08	EuGene	exon	56712218	56712374	NA	-	NA	ID=exon:Ha412HOChr08g0348591.2;Parent=mRNA:Ha412HOChr08g0348591;Ontology_term=SO:0000004;	NA	exon:Ha412HOChr08g0348591.2	mRNA:Ha412HOChr08g0348591	NA	NA	SO:0000004	NA	NA	NA	NA
Ha412HOChr08	EuGene	exon	56721217	56721480	NA	-	NA	ID=exon:Ha412HOChr08g0348591.1;Parent=mRNA:Ha412HOChr08g0348591;Ontology_term=SO:0000200;	NA	exon:Ha412HOChr08g0348591.1	mRNA:Ha412HOChr08g0348591	NA	NA	SO:0000200	NA	NA	NA	NA
Ha412HOChr08	EuGene	three_prime_UTR	56707875	56708389	NA	-	NA	ID=three_prime_UTR:Ha412HOChr08g0348591.0;Parent=mRNA:Ha412HOChr08g0348591;Ontology_term=SO:0000205;est_cons=100.0;est_incons=0.0;	NA	three_prime_UTR:Ha412HOChr08g0348591.0	mRNA:Ha412HOChr08g0348591	NA	NA	SO:0000205	100.0	0.0	NA	NA
Ha412HOChr08	EuGene	CDS	56708390	56708603	NA	-	1	ID=CDS:Ha412HOChr08g0348591.7;Parent=mRNA:Ha412HOChr08g0348591;Ontology_term=SO:0000197;est_cons=100.0;est_incons=0.0;	NA	CDS:Ha412HOChr08g0348591.7	mRNA:Ha412HOChr08g0348591	NA	NA	SO:0000197	100.0	0.0	NA	NA
Ha412HOChr08	EuGene	CDS	56708678	56708745	NA	-	0	ID=CDS:Ha412HOChr08g0348591.6;Parent=mRNA:Ha412HOChr08g0348591;Ontology_term=SO:0000004;est_cons=100.0;est_incons=0.0;	NA	CDS:Ha412HOChr08g0348591.6	mRNA:Ha412HOChr08g0348591	NA	NA	SO:0000004	100.0	0.0	NA	NA
Ha412HOChr08	EuGene	CDS	56708880	56709008	NA	-	0	ID=CDS:Ha412HOChr08g0348591.5;Parent=mRNA:Ha412HOChr08g0348591;Ontology_term=SO:0000004;est_cons=100.0;est_incons=0.0;	NA	CDS:Ha412HOChr08g0348591.5	mRNA:Ha412HOChr08g0348591	NA	NA	SO:0000004	100.0	0.0	NA	NA
Ha412HOChr08	EuGene	CDS	56709534	56709658	NA	-	2	ID=CDS:Ha412HOChr08g0348591.4;Parent=mRNA:Ha412HOChr08g0348591;Ontology_term=SO:0000004;est_cons=100.0;est_incons=0.0;	NA	CDS:Ha412HOChr08g0348591.4	mRNA:Ha412HOChr08g0348591	NA	NA	SO:0000004	100.0	0.0	NA	NA
Ha412HOChr08	EuGene	CDS	56710861	56710968	NA	-	2	ID=CDS:Ha412HOChr08g0348591.3;Parent=mRNA:Ha412HOChr08g0348591;Ontology_term=SO:0000004;est_cons=100.0;est_incons=0.0;	NA	CDS:Ha412HOChr08g0348591.3	mRNA:Ha412HOChr08g0348591	NA	NA	SO:0000004	100.0	0.0	NA	NA
Ha412HOChr08	EuGene	CDS	56712218	56712374	NA	-	0	ID=CDS:Ha412HOChr08g0348591.2;Parent=mRNA:Ha412HOChr08g0348591;Ontology_term=SO:0000004;est_cons=100.0;est_incons=0.0;	NA	CDS:Ha412HOChr08g0348591.2	mRNA:Ha412HOChr08g0348591	NA	NA	SO:0000004	100.0	0.0	NA	NA
Ha412HOChr08	EuGene	CDS	56721217	56721411	NA	-	0	ID=CDS:Ha412HOChr08g0348591.1;Parent=mRNA:Ha412HOChr08g0348591;Ontology_term=SO:0000196;est_cons=100.0;est_incons=0.0;	NA	CDS:Ha412HOChr08g0348591.1	mRNA:Ha412HOChr08g0348591	NA	NA	SO:0000196	100.0	0.0	NA	NA
Ha412HOChr08	EuGene	five_prime_UTR	56721412	56721480	NA	-	NA	ID=five_prime_UTR:Ha412HOChr08g0348591.14;Parent=mRNA:Ha412HOChr08g0348591;Ontology_term=SO:0000204;est_cons=100.0;est_incons=0.0;	NA	five_prime_UTR:Ha412HOChr08g0348591.14	mRNA:Ha412HOChr08g0348591	NA	NA	SO:0000204	100.0	0.0	NA	NA
Ha412HOChr08	EuGene	gene	56714948	56717989	NA	+	NA	ID=gene:Ha412HOChr08g0348601;Name=Ha412HOChr08g0348601;locus_tag=Ha412HOChr08g0348601;	Ha412HOChr08g0348601	gene:Ha412HOChr08g0348601	NA	Ha412HOChr08g0348601	NA	NA	NA	NA	NA	NA
Ha412HOChr08	EuGene	ncRNA	56714948	56717989	NA	+	NA	ID=ncRNA:Ha412HOChr08g0348601;Parent=gene:Ha412HOChr08g0348601;Name=Ha412HOChr08g0348601;locus_tag=Ha412HOChr08g0348601;	Ha412HOChr08g0348601	ncRNA:Ha412HOChr08g0348601	gene:Ha412HOChr08g0348601	Ha412HOChr08g0348601	NA	NA	NA	NA	NA	NA
Ha412HOChr08	EuGene	exon	56714948	56715063	NA	+	NA	ID=ncRNA:Ha412HOChr08g0348601.ncrna0;Parent=ncRNA:Ha412HOChr08g0348601;Ontology_term=SO:0000655;est_cons=100.0;est_incons=0.0;	NA	ncRNA:Ha412HOChr08g0348601.ncrna0	ncRNA:Ha412HOChr08g0348601	NA	NA	SO:0000655	100.0	0.0	NA	NA
Ha412HOChr08	EuGene	exon	56715126	56716269	NA	+	NA	ID=ncRNA:Ha412HOChr08g0348601.ncrna2;Parent=ncRNA:Ha412HOChr08g0348601;Ontology_term=SO:0000655;est_cons=51.3;est_incons=0.3;	NA	ncRNA:Ha412HOChr08g0348601.ncrna2	ncRNA:Ha412HOChr08g0348601	NA	NA	SO:0000655	51.3	0.3	NA	NA
Ha412HOChr08	EuGene	exon	56716594	56717462	NA	+	NA	ID=ncRNA:Ha412HOChr08g0348601.ncrna4;Parent=ncRNA:Ha412HOChr08g0348601;Ontology_term=SO:0000655;est_cons=100.0;est_incons=0.0;	NA	ncRNA:Ha412HOChr08g0348601.ncrna4	ncRNA:Ha412HOChr08g0348601	NA	NA	SO:0000655	100.0	0.0	NA	NA
Ha412HOChr08	EuGene	exon	56717616	56717989	NA	+	NA	ID=ncRNA:Ha412HOChr08g0348601.ncrna6;Parent=ncRNA:Ha412HOChr08g0348601;Ontology_term=SO:0000655;est_cons=100.0;est_incons=0.0;	NA	ncRNA:Ha412HOChr08g0348601.ncrna6	ncRNA:Ha412HOChr08g0348601	NA	NA	SO:0000655	100.0	0.0	NA	NA
Ha412HOChr08	EuGene	gene	56731708	56731814	NA	+	NA	ID=gene:Ha412HOChr08g0348611;Name=Ha412HOChr08g0348611;locus_tag=Ha412HOChr08g0348611;rfam_acc=RF00097;rfam_id=snoR71;	Ha412HOChr08g0348611	gene:Ha412HOChr08g0348611	NA	Ha412HOChr08g0348611	NA	NA	NA	NA	NA	NA
Ha412HOChr08	EuGene	ncRNA	56731708	56731814	NA	+	NA	ID=ncRNA:Ha412HOChr08g0348611;Parent=gene:Ha412HOChr08g0348611;Name=Ha412HOChr08g0348611;locus_tag=Ha412HOChr08g0348611;rfam_acc=RF00097;rfam_id=snoR71;	Ha412HOChr08g0348611	ncRNA:Ha412HOChr08g0348611	gene:Ha412HOChr08g0348611	Ha412HOChr08g0348611	NA	NA	NA	NA	NA	NA
Ha412HOChr08	EuGene	gene	56781389	56790069	NA	-	NA	ID=gene:Ha412HOChr08g0348621;Name=Ha412HOChr08g0348621;locus_tag=Ha412HOChr08g0348621;	Ha412HOChr08g0348621	gene:Ha412HOChr08g0348621	NA	Ha412HOChr08g0348621	NA	NA	NA	NA	NA	NA
Ha412HOChr08	EuGene	mRNA	56781389	56790069	NA	-	NA	ID=mRNA:Ha412HOChr08g0348621;Parent=gene:Ha412HOChr08g0348621;Name=Ha412HOChr08g0348621;locus_tag=Ha412HOChr08g0348621;product=Putative%20Acid%20phosphatase;Ontology_term=GO:0003993,GO:0008198,GO:0008199,GO:0016311;ec_number=3.1.3.2;	Ha412HOChr08g0348621	mRNA:Ha412HOChr08g0348621	gene:Ha412HOChr08g0348621	Ha412HOChr08g0348621	Putative%20Acid%20phosphatase	GO:0003993,GO:0008198,GO:0008199,GO:0016311	NA	NA	3.1.3.2	NA
Ha412HOChr08	EuGene	exon	56781389	56781847	NA	-	NA	ID=exon:Ha412HOChr08g0348621.7;Parent=mRNA:Ha412HOChr08g0348621;Ontology_term=SO:0000202;	NA	exon:Ha412HOChr08g0348621.7	mRNA:Ha412HOChr08g0348621	NA	NA	SO:0000202	NA	NA	NA	NA
Ha412HOChr08	EuGene	exon	56781935	56782002	NA	-	NA	ID=exon:Ha412HOChr08g0348621.6;Parent=mRNA:Ha412HOChr08g0348621;Ontology_term=SO:0000004;	NA	exon:Ha412HOChr08g0348621.6	mRNA:Ha412HOChr08g0348621	NA	NA	SO:0000004	NA	NA	NA	NA
Ha412HOChr08	EuGene	exon	56782128	56782256	NA	-	NA	ID=exon:Ha412HOChr08g0348621.5;Parent=mRNA:Ha412HOChr08g0348621;Ontology_term=SO:0000004;	NA	exon:Ha412HOChr08g0348621.5	mRNA:Ha412HOChr08g0348621	NA	NA	SO:0000004	NA	NA	NA	NA
Ha412HOChr08	EuGene	exon	56782992	56783116	NA	-	NA	ID=exon:Ha412HOChr08g0348621.4;Parent=mRNA:Ha412HOChr08g0348621;Ontology_term=SO:0000004;	NA	exon:Ha412HOChr08g0348621.4	mRNA:Ha412HOChr08g0348621	NA	NA	SO:0000004	NA	NA	NA	NA
Ha412HOChr08	EuGene	exon	56784447	56784554	NA	-	NA	ID=exon:Ha412HOChr08g0348621.3;Parent=mRNA:Ha412HOChr08g0348621;Ontology_term=SO:0000004;	NA	exon:Ha412HOChr08g0348621.3	mRNA:Ha412HOChr08g0348621	NA	NA	SO:0000004	NA	NA	NA	NA
Ha412HOChr08	EuGene	exon	56786283	56786439	NA	-	NA	ID=exon:Ha412HOChr08g0348621.2;Parent=mRNA:Ha412HOChr08g0348621;Ontology_term=SO:0000004;	NA	exon:Ha412HOChr08g0348621.2	mRNA:Ha412HOChr08g0348621	NA	NA	SO:0000004	NA	NA	NA	NA
Ha412HOChr08	EuGene	exon	56789845	56790069	NA	-	NA	ID=exon:Ha412HOChr08g0348621.1;Parent=mRNA:Ha412HOChr08g0348621;Ontology_term=SO:0000200;	NA	exon:Ha412HOChr08g0348621.1	mRNA:Ha412HOChr08g0348621	NA	NA	SO:0000200	NA	NA	NA	NA
Ha412HOChr08	EuGene	three_prime_UTR	56781389	56781633	NA	-	NA	ID=three_prime_UTR:Ha412HOChr08g0348621.0;Parent=mRNA:Ha412HOChr08g0348621;Ontology_term=SO:0000205;est_cons=100.0;est_incons=0.0;	NA	three_prime_UTR:Ha412HOChr08g0348621.0	mRNA:Ha412HOChr08g0348621	NA	NA	SO:0000205	100.0	0.0	NA	NA
Ha412HOChr08	EuGene	CDS	56781634	56781847	NA	-	1	ID=CDS:Ha412HOChr08g0348621.7;Parent=mRNA:Ha412HOChr08g0348621;Ontology_term=SO:0000197;est_cons=100.0;est_incons=0.0;	NA	CDS:Ha412HOChr08g0348621.7	mRNA:Ha412HOChr08g0348621	NA	NA	SO:0000197	100.0	0.0	NA	NA
Ha412HOChr08	EuGene	CDS	56781935	56782002	NA	-	0	ID=CDS:Ha412HOChr08g0348621.6;Parent=mRNA:Ha412HOChr08g0348621;Ontology_term=SO:0000004;est_cons=100.0;est_incons=0.0;	NA	CDS:Ha412HOChr08g0348621.6	mRNA:Ha412HOChr08g0348621	NA	NA	SO:0000004	100.0	0.0	NA	NA
Ha412HOChr08	EuGene	CDS	56782128	56782256	NA	-	0	ID=CDS:Ha412HOChr08g0348621.5;Parent=mRNA:Ha412HOChr08g0348621;Ontology_term=SO:0000004;est_cons=100.0;est_incons=0.0;	NA	CDS:Ha412HOChr08g0348621.5	mRNA:Ha412HOChr08g0348621	NA	NA	SO:0000004	100.0	0.0	NA	NA
Ha412HOChr08	EuGene	CDS	56782992	56783116	NA	-	2	ID=CDS:Ha412HOChr08g0348621.4;Parent=mRNA:Ha412HOChr08g0348621;Ontology_term=SO:0000004;est_cons=100.0;est_incons=0.0;	NA	CDS:Ha412HOChr08g0348621.4	mRNA:Ha412HOChr08g0348621	NA	NA	SO:0000004	100.0	0.0	NA	NA
Ha412HOChr08	EuGene	CDS	56784447	56784554	NA	-	2	ID=CDS:Ha412HOChr08g0348621.3;Parent=mRNA:Ha412HOChr08g0348621;Ontology_term=SO:0000004;est_cons=100.0;est_incons=0.0;	NA	CDS:Ha412HOChr08g0348621.3	mRNA:Ha412HOChr08g0348621	NA	NA	SO:0000004	100.0	0.0	NA	NA
Ha412HOChr08	EuGene	CDS	56786283	56786439	NA	-	0	ID=CDS:Ha412HOChr08g0348621.2;Parent=mRNA:Ha412HOChr08g0348621;Ontology_term=SO:0000004;est_cons=100.0;est_incons=0.0;	NA	CDS:Ha412HOChr08g0348621.2	mRNA:Ha412HOChr08g0348621	NA	NA	SO:0000004	100.0	0.0	NA	NA
Ha412HOChr08	EuGene	CDS	56789845	56790039	NA	-	0	ID=CDS:Ha412HOChr08g0348621.1;Parent=mRNA:Ha412HOChr08g0348621;Ontology_term=SO:0000196;est_cons=100.0;est_incons=0.0;	NA	CDS:Ha412HOChr08g0348621.1	mRNA:Ha412HOChr08g0348621	NA	NA	SO:0000196	100.0	0.0	NA	NA
Ha412HOChr08	EuGene	five_prime_UTR	56790040	56790069	NA	-	NA	ID=five_prime_UTR:Ha412HOChr08g0348621.14;Parent=mRNA:Ha412HOChr08g0348621;Ontology_term=SO:0000204;est_cons=100.0;est_incons=0.0;	NA	five_prime_UTR:Ha412HOChr08g0348621.14	mRNA:Ha412HOChr08g0348621	NA	NA	SO:0000204	100.0	0.0	NA	NA
Ha412HOChr08	EuGene	gene	56829510	56829616	NA	+	NA	ID=gene:Ha412HOChr08g0348631;Name=Ha412HOChr08g0348631;locus_tag=Ha412HOChr08g0348631;rfam_acc=RF00097;rfam_id=snoR71;	Ha412HOChr08g0348631	gene:Ha412HOChr08g0348631	NA	Ha412HOChr08g0348631	NA	NA	NA	NA	NA	NA
Ha412HOChr08	EuGene	ncRNA	56829510	56829616	NA	+	NA	ID=ncRNA:Ha412HOChr08g0348631;Parent=gene:Ha412HOChr08g0348631;Name=Ha412HOChr08g0348631;locus_tag=Ha412HOChr08g0348631;rfam_acc=RF00097;rfam_id=snoR71;	Ha412HOChr08g0348631	ncRNA:Ha412HOChr08g0348631	gene:Ha412HOChr08g0348631	Ha412HOChr08g0348631	NA	NA	NA	NA	NA	NA
Ha412HOChr08	EuGene	gene	57103661	57103767	NA	-	NA	ID=gene:Ha412HOChr08g0348641;Name=Ha412HOChr08g0348641;locus_tag=Ha412HOChr08g0348641;rfam_acc=RF00097;rfam_id=snoR71;	Ha412HOChr08g0348641	gene:Ha412HOChr08g0348641	NA	Ha412HOChr08g0348641	NA	NA	NA	NA	NA	NA
Ha412HOChr08	EuGene	ncRNA	57103661	57103767	NA	-	NA	ID=ncRNA:Ha412HOChr08g0348641;Parent=gene:Ha412HOChr08g0348641;Name=Ha412HOChr08g0348641;locus_tag=Ha412HOChr08g0348641;rfam_acc=RF00097;rfam_id=snoR71;	Ha412HOChr08g0348641	ncRNA:Ha412HOChr08g0348641	gene:Ha412HOChr08g0348641	Ha412HOChr08g0348641	NA	NA	NA	NA	NA	NA
Ha412HOChr08	EuGene	gene	57113507	57121957	NA	-	NA	ID=gene:Ha412HOChr08g0348651;Name=Ha412HOChr08g0348651;locus_tag=Ha412HOChr08g0348651;	Ha412HOChr08g0348651	gene:Ha412HOChr08g0348651	NA	Ha412HOChr08g0348651	NA	NA	NA	NA	NA	NA
Ha412HOChr08	EuGene	mRNA	57113507	57121957	NA	-	NA	ID=mRNA:Ha412HOChr08g0348651;Parent=gene:Ha412HOChr08g0348651;Name=Ha412HOChr08g0348651;locus_tag=Ha412HOChr08g0348651;product=Putative%20Acid%20phosphatase;Ontology_term=GO:0003993,GO:0008198,GO:0008199,GO:0016311;ec_number=3.1.3.2;	Ha412HOChr08g0348651	mRNA:Ha412HOChr08g0348651	gene:Ha412HOChr08g0348651	Ha412HOChr08g0348651	Putative%20Acid%20phosphatase	GO:0003993,GO:0008198,GO:0008199,GO:0016311	NA	NA	3.1.3.2	NA
Ha412HOChr08	EuGene	exon	57113507	57114181	NA	-	NA	ID=exon:Ha412HOChr08g0348651.7;Parent=mRNA:Ha412HOChr08g0348651;Ontology_term=SO:0000202;	NA	exon:Ha412HOChr08g0348651.7	mRNA:Ha412HOChr08g0348651	NA	NA	SO:0000202	NA	NA	NA	NA
Ha412HOChr08	EuGene	exon	57114267	57114334	NA	-	NA	ID=exon:Ha412HOChr08g0348651.6;Parent=mRNA:Ha412HOChr08g0348651;Ontology_term=SO:0000004;	NA	exon:Ha412HOChr08g0348651.6	mRNA:Ha412HOChr08g0348651	NA	NA	SO:0000004	NA	NA	NA	NA
Ha412HOChr08	EuGene	exon	57115584	57115712	NA	-	NA	ID=exon:Ha412HOChr08g0348651.5;Parent=mRNA:Ha412HOChr08g0348651;Ontology_term=SO:0000004;	NA	exon:Ha412HOChr08g0348651.5	mRNA:Ha412HOChr08g0348651	NA	NA	SO:0000004	NA	NA	NA	NA
Ha412HOChr08	EuGene	exon	57117449	57117573	NA	-	NA	ID=exon:Ha412HOChr08g0348651.4;Parent=mRNA:Ha412HOChr08g0348651;Ontology_term=SO:0000004;	NA	exon:Ha412HOChr08g0348651.4	mRNA:Ha412HOChr08g0348651	NA	NA	SO:0000004	NA	NA	NA	NA
Ha412HOChr08	EuGene	exon	57118915	57119022	NA	-	NA	ID=exon:Ha412HOChr08g0348651.3;Parent=mRNA:Ha412HOChr08g0348651;Ontology_term=SO:0000004;	NA	exon:Ha412HOChr08g0348651.3	mRNA:Ha412HOChr08g0348651	NA	NA	SO:0000004	NA	NA	NA	NA
Ha412HOChr08	EuGene	exon	57119112	57119268	NA	-	NA	ID=exon:Ha412HOChr08g0348651.2;Parent=mRNA:Ha412HOChr08g0348651;Ontology_term=SO:0000004;	NA	exon:Ha412HOChr08g0348651.2	mRNA:Ha412HOChr08g0348651	NA	NA	SO:0000004	NA	NA	NA	NA
Ha412HOChr08	EuGene	exon	57121710	57121957	NA	-	NA	ID=exon:Ha412HOChr08g0348651.1;Parent=mRNA:Ha412HOChr08g0348651;Ontology_term=SO:0000200;	NA	exon:Ha412HOChr08g0348651.1	mRNA:Ha412HOChr08g0348651	NA	NA	SO:0000200	NA	NA	NA	NA
Ha412HOChr08	EuGene	three_prime_UTR	57113507	57113967	NA	-	NA	ID=three_prime_UTR:Ha412HOChr08g0348651.0;Parent=mRNA:Ha412HOChr08g0348651;Ontology_term=SO:0000205;est_cons=100.0;est_incons=0.0;	NA	three_prime_UTR:Ha412HOChr08g0348651.0	mRNA:Ha412HOChr08g0348651	NA	NA	SO:0000205	100.0	0.0	NA	NA
Ha412HOChr08	EuGene	CDS	57113968	57114181	NA	-	1	ID=CDS:Ha412HOChr08g0348651.7;Parent=mRNA:Ha412HOChr08g0348651;Ontology_term=SO:0000197;est_cons=100.0;est_incons=0.0;	NA	CDS:Ha412HOChr08g0348651.7	mRNA:Ha412HOChr08g0348651	NA	NA	SO:0000197	100.0	0.0	NA	NA
Ha412HOChr08	EuGene	CDS	57114267	57114334	NA	-	0	ID=CDS:Ha412HOChr08g0348651.6;Parent=mRNA:Ha412HOChr08g0348651;Ontology_term=SO:0000004;est_cons=100.0;est_incons=0.0;	NA	CDS:Ha412HOChr08g0348651.6	mRNA:Ha412HOChr08g0348651	NA	NA	SO:0000004	100.0	0.0	NA	NA
Ha412HOChr08	EuGene	CDS	57115584	57115712	NA	-	0	ID=CDS:Ha412HOChr08g0348651.5;Parent=mRNA:Ha412HOChr08g0348651;Ontology_term=SO:0000004;est_cons=100.0;est_incons=0.0;	NA	CDS:Ha412HOChr08g0348651.5	mRNA:Ha412HOChr08g0348651	NA	NA	SO:0000004	100.0	0.0	NA	NA
Ha412HOChr08	EuGene	CDS	57117449	57117573	NA	-	2	ID=CDS:Ha412HOChr08g0348651.4;Parent=mRNA:Ha412HOChr08g0348651;Ontology_term=SO:0000004;est_cons=100.0;est_incons=0.0;	NA	CDS:Ha412HOChr08g0348651.4	mRNA:Ha412HOChr08g0348651	NA	NA	SO:0000004	100.0	0.0	NA	NA
Ha412HOChr08	EuGene	CDS	57118915	57119022	NA	-	2	ID=CDS:Ha412HOChr08g0348651.3;Parent=mRNA:Ha412HOChr08g0348651;Ontology_term=SO:0000004;est_cons=100.0;est_incons=0.0;	NA	CDS:Ha412HOChr08g0348651.3	mRNA:Ha412HOChr08g0348651	NA	NA	SO:0000004	100.0	0.0	NA	NA
Ha412HOChr08	EuGene	CDS	57119112	57119268	NA	-	0	ID=CDS:Ha412HOChr08g0348651.2;Parent=mRNA:Ha412HOChr08g0348651;Ontology_term=SO:0000004;est_cons=100.0;est_incons=0.0;	NA	CDS:Ha412HOChr08g0348651.2	mRNA:Ha412HOChr08g0348651	NA	NA	SO:0000004	100.0	0.0	NA	NA
Ha412HOChr08	EuGene	CDS	57121710	57121901	NA	-	0	ID=CDS:Ha412HOChr08g0348651.1;Parent=mRNA:Ha412HOChr08g0348651;Ontology_term=SO:0000196;est_cons=100.0;est_incons=0.0;	NA	CDS:Ha412HOChr08g0348651.1	mRNA:Ha412HOChr08g0348651	NA	NA	SO:0000196	100.0	0.0	NA	NA
Ha412HOChr08	EuGene	five_prime_UTR	57121902	57121957	NA	-	NA	ID=five_prime_UTR:Ha412HOChr08g0348651.14;Parent=mRNA:Ha412HOChr08g0348651;Ontology_term=SO:0000204;est_cons=100.0;est_incons=0.0;	NA	five_prime_UTR:Ha412HOChr08g0348651.14	mRNA:Ha412HOChr08g0348651	NA	NA	SO:0000204	100.0	0.0	NA	NA
Ha412HOChr08	EuGene	gene	57147647	57165229	NA	-	NA	ID=gene:Ha412HOChr08g0348661;Name=Ha412HOChr08g0348661;locus_tag=Ha412HOChr08g0348661;	Ha412HOChr08g0348661	gene:Ha412HOChr08g0348661	NA	Ha412HOChr08g0348661	NA	NA	NA	NA	NA	NA
Ha412HOChr08	EuGene	mRNA	57147647	57165229	NA	-	NA	ID=mRNA:Ha412HOChr08g0348661;Parent=gene:Ha412HOChr08g0348661;Name=Ha412HOChr08g0348661;locus_tag=Ha412HOChr08g0348661;product=Putative%20annexin;Ontology_term=GO:0005509,GO:0005544,GO:0009408,GO:0009409,GO:0009414,GO:0009555,GO:0009651,GO:0009846,GO:0009860;	Ha412HOChr08g0348661	mRNA:Ha412HOChr08g0348661	gene:Ha412HOChr08g0348661	Ha412HOChr08g0348661	Putative%20annexin	GO:0005509,GO:0005544,GO:0009408,GO:0009409,GO:0009414,GO:0009555,GO:0009651,GO:0009846,GO:0009860	NA	NA	NA	NA
Ha412HOChr08	EuGene	exon	57147647	57148262	NA	-	NA	ID=exon:Ha412HOChr08g0348661.6;Parent=mRNA:Ha412HOChr08g0348661;Ontology_term=SO:0000202;	NA	exon:Ha412HOChr08g0348661.6	mRNA:Ha412HOChr08g0348661	NA	NA	SO:0000202	NA	NA	NA	NA
Ha412HOChr08	EuGene	exon	57148747	57148836	NA	-	NA	ID=exon:Ha412HOChr08g0348661.5;Parent=mRNA:Ha412HOChr08g0348661;Ontology_term=SO:0000004;	NA	exon:Ha412HOChr08g0348661.5	mRNA:Ha412HOChr08g0348661	NA	NA	SO:0000004	NA	NA	NA	NA
Ha412HOChr08	EuGene	exon	57149462	57149677	NA	-	NA	ID=exon:Ha412HOChr08g0348661.4;Parent=mRNA:Ha412HOChr08g0348661;Ontology_term=SO:0000004;	NA	exon:Ha412HOChr08g0348661.4	mRNA:Ha412HOChr08g0348661	NA	NA	SO:0000004	NA	NA	NA	NA
Ha412HOChr08	EuGene	exon	57149770	57149985	NA	-	NA	ID=exon:Ha412HOChr08g0348661.3;Parent=mRNA:Ha412HOChr08g0348661;Ontology_term=SO:0000004;	NA	exon:Ha412HOChr08g0348661.3	mRNA:Ha412HOChr08g0348661	NA	NA	SO:0000004	NA	NA	NA	NA
Ha412HOChr08	EuGene	exon	57150059	57150204	NA	-	NA	ID=exon:Ha412HOChr08g0348661.2;Parent=mRNA:Ha412HOChr08g0348661;Ontology_term=SO:0000004;	NA	exon:Ha412HOChr08g0348661.2	mRNA:Ha412HOChr08g0348661	NA	NA	SO:0000004	NA	NA	NA	NA
Ha412HOChr08	EuGene	exon	57164929	57165229	NA	-	NA	ID=exon:Ha412HOChr08g0348661.1;Parent=mRNA:Ha412HOChr08g0348661;Ontology_term=SO:0000200;	NA	exon:Ha412HOChr08g0348661.1	mRNA:Ha412HOChr08g0348661	NA	NA	SO:0000200	NA	NA	NA	NA
Ha412HOChr08	EuGene	three_prime_UTR	57147647	57148055	NA	-	NA	ID=three_prime_UTR:Ha412HOChr08g0348661.0;Parent=mRNA:Ha412HOChr08g0348661;Ontology_term=SO:0000205;est_cons=100.0;est_incons=0.0;	NA	three_prime_UTR:Ha412HOChr08g0348661.0	mRNA:Ha412HOChr08g0348661	NA	NA	SO:0000205	100.0	0.0	NA	NA
Ha412HOChr08	EuGene	CDS	57148056	57148262	NA	-	0	ID=CDS:Ha412HOChr08g0348661.6;Parent=mRNA:Ha412HOChr08g0348661;Ontology_term=SO:0000197;est_cons=100.0;est_incons=0.0;	NA	CDS:Ha412HOChr08g0348661.6	mRNA:Ha412HOChr08g0348661	NA	NA	SO:0000197	100.0	0.0	NA	NA
Ha412HOChr08	EuGene	CDS	57148747	57148836	NA	-	0	ID=CDS:Ha412HOChr08g0348661.5;Parent=mRNA:Ha412HOChr08g0348661;Ontology_term=SO:0000004;est_cons=100.0;est_incons=0.0;	NA	CDS:Ha412HOChr08g0348661.5	mRNA:Ha412HOChr08g0348661	NA	NA	SO:0000004	100.0	0.0	NA	NA
Ha412HOChr08	EuGene	CDS	57149462	57149677	NA	-	0	ID=CDS:Ha412HOChr08g0348661.4;Parent=mRNA:Ha412HOChr08g0348661;Ontology_term=SO:0000004;est_cons=100.0;est_incons=0.0;	NA	CDS:Ha412HOChr08g0348661.4	mRNA:Ha412HOChr08g0348661	NA	NA	SO:0000004	100.0	0.0	NA	NA
Ha412HOChr08	EuGene	CDS	57149770	57149985	NA	-	0	ID=CDS:Ha412HOChr08g0348661.3;Parent=mRNA:Ha412HOChr08g0348661;Ontology_term=SO:0000004;est_cons=100.0;est_incons=0.0;	NA	CDS:Ha412HOChr08g0348661.3	mRNA:Ha412HOChr08g0348661	NA	NA	SO:0000004	100.0	0.0	NA	NA
Ha412HOChr08	EuGene	CDS	57150059	57150204	NA	-	2	ID=CDS:Ha412HOChr08g0348661.2;Parent=mRNA:Ha412HOChr08g0348661;Ontology_term=SO:0000004;est_cons=100.0;est_incons=0.0;	NA	CDS:Ha412HOChr08g0348661.2	mRNA:Ha412HOChr08g0348661	NA	NA	SO:0000004	100.0	0.0	NA	NA
Ha412HOChr08	EuGene	CDS	57164929	57165004	NA	-	0	ID=CDS:Ha412HOChr08g0348661.1;Parent=mRNA:Ha412HOChr08g0348661;Ontology_term=SO:0000196;est_cons=100.0;est_incons=0.0;	NA	CDS:Ha412HOChr08g0348661.1	mRNA:Ha412HOChr08g0348661	NA	NA	SO:0000196	100.0	0.0	NA	NA
Ha412HOChr08	EuGene	five_prime_UTR	57165005	57165229	NA	-	NA	ID=five_prime_UTR:Ha412HOChr08g0348661.12;Parent=mRNA:Ha412HOChr08g0348661;Ontology_term=SO:0000204;est_cons=100.0;est_incons=0.0;	NA	five_prime_UTR:Ha412HOChr08g0348661.12	mRNA:Ha412HOChr08g0348661	NA	NA	SO:0000204	100.0	0.0	NA	NA
Ha412HOChr08	EuGene	gene	57153209	57162820	NA	+	NA	ID=gene:Ha412HOChr08g0348671;Name=Ha412HOChr08g0348671;locus_tag=Ha412HOChr08g0348671;	Ha412HOChr08g0348671	gene:Ha412HOChr08g0348671	NA	Ha412HOChr08g0348671	NA	NA	NA	NA	NA	NA
Ha412HOChr08	EuGene	mRNA	57153209	57162820	NA	+	NA	ID=mRNA:Ha412HOChr08g0348671;Parent=gene:Ha412HOChr08g0348671;Name=Ha412HOChr08g0348671;locus_tag=Ha412HOChr08g0348671;product=Putative%20RNA-directed%20DNA%20polymerase;Ontology_term=GO:0000943,GO:0005840,GO:0016021,GO:0003676,GO:0003735,GO:0008270,GO:0043531,GO:0006412,GO:0006511,GO:0015074;ec_number=2.7.7.49;	Ha412HOChr08g0348671	mRNA:Ha412HOChr08g0348671	gene:Ha412HOChr08g0348671	Ha412HOChr08g0348671	Putative%20RNA-directed%20DNA%20polymerase	GO:0000943,GO:0005840,GO:0016021,GO:0003676,GO:0003735,GO:0008270,GO:0043531,GO:0006412,GO:0006511,GO:0015074	NA	NA	2.7.7.49	NA
Ha412HOChr08	EuGene	exon	57153209	57154376	NA	+	NA	ID=exon:Ha412HOChr08g0348671.1;Parent=mRNA:Ha412HOChr08g0348671;Ontology_term=SO:0000200;	NA	exon:Ha412HOChr08g0348671.1	mRNA:Ha412HOChr08g0348671	NA	NA	SO:0000200	NA	NA	NA	NA
Ha412HOChr08	EuGene	exon	57159966	57162820	NA	+	NA	ID=exon:Ha412HOChr08g0348671.2;Parent=mRNA:Ha412HOChr08g0348671;Ontology_term=SO:0000202;	NA	exon:Ha412HOChr08g0348671.2	mRNA:Ha412HOChr08g0348671	NA	NA	SO:0000202	NA	NA	NA	NA
Ha412HOChr08	EuGene	CDS	57153209	57154376	NA	+	0	ID=CDS:Ha412HOChr08g0348671.1;Parent=mRNA:Ha412HOChr08g0348671;Ontology_term=SO:0000196;est_cons=41.7;est_incons=1.7;	NA	CDS:Ha412HOChr08g0348671.1	mRNA:Ha412HOChr08g0348671	NA	NA	SO:0000196	41.7	1.7	NA	NA
Ha412HOChr08	EuGene	CDS	57159966	57162820	NA	+	2	ID=CDS:Ha412HOChr08g0348671.2;Parent=mRNA:Ha412HOChr08g0348671;Ontology_term=SO:0000197;est_cons=6.6;est_incons=0.2;	NA	CDS:Ha412HOChr08g0348671.2	mRNA:Ha412HOChr08g0348671	NA	NA	SO:0000197	6.6	0.2	NA	NA
Ha412HOChr08	EuGene	gene	57207173	57207557	NA	+	NA	ID=gene:Ha412HOChr08g0348681;Name=Ha412HOChr08g0348681;locus_tag=Ha412HOChr08g0348681;	Ha412HOChr08g0348681	gene:Ha412HOChr08g0348681	NA	Ha412HOChr08g0348681	NA	NA	NA	NA	NA	NA
Ha412HOChr08	EuGene	mRNA	57207173	57207557	NA	+	NA	ID=mRNA:Ha412HOChr08g0348681;Parent=gene:Ha412HOChr08g0348681;Name=Ha412HOChr08g0348681;locus_tag=Ha412HOChr08g0348681;product=hypothetical%20protein;	Ha412HOChr08g0348681	mRNA:Ha412HOChr08g0348681	gene:Ha412HOChr08g0348681	Ha412HOChr08g0348681	hypothetical%20protein	NA	NA	NA	NA	NA
Ha412HOChr08	EuGene	exon	57207173	57207557	NA	+	NA	ID=exon:Ha412HOChr08g0348681.1;Parent=mRNA:Ha412HOChr08g0348681;Ontology_term=SO:0000147;	NA	exon:Ha412HOChr08g0348681.1	mRNA:Ha412HOChr08g0348681	NA	NA	SO:0000147	NA	NA	NA	NA
Ha412HOChr08	EuGene	five_prime_UTR	57207173	57207389	NA	+	NA	ID=five_prime_UTR:Ha412HOChr08g0348681.0;Parent=mRNA:Ha412HOChr08g0348681;Ontology_term=SO:0000204;est_cons=100.0;est_incons=0.0;	NA	five_prime_UTR:Ha412HOChr08g0348681.0	mRNA:Ha412HOChr08g0348681	NA	NA	SO:0000204	100.0	0.0	NA	NA
Ha412HOChr08	EuGene	CDS	57207390	57207557	NA	+	0	ID=CDS:Ha412HOChr08g0348681.1;Parent=mRNA:Ha412HOChr08g0348681;Ontology_term=SO:0005845;est_cons=98.8;est_incons=0.0;	NA	CDS:Ha412HOChr08g0348681.1	mRNA:Ha412HOChr08g0348681	NA	NA	SO:0005845	98.8	0.0	NA	NA
Ha412HOChr08	EuGene	gene	57208563	57217313	NA	+	NA	ID=gene:Ha412HOChr08g0348691;Name=Ha412HOChr08g0348691;locus_tag=Ha412HOChr08g0348691;	Ha412HOChr08g0348691	gene:Ha412HOChr08g0348691	NA	Ha412HOChr08g0348691	NA	NA	NA	NA	NA	NA
Ha412HOChr08	EuGene	mRNA	57208563	57217313	NA	+	NA	ID=mRNA:Ha412HOChr08g0348691;Parent=gene:Ha412HOChr08g0348691;Name=Ha412HOChr08g0348691;locus_tag=Ha412HOChr08g0348691;product=Putative%20endonuclease%2Fexonuclease%2Fphosphatase;Ontology_term=GO:0004519,GO:0004527,GO:0046856,GO:0090305;	Ha412HOChr08g0348691	mRNA:Ha412HOChr08g0348691	gene:Ha412HOChr08g0348691	Ha412HOChr08g0348691	Putative%20endonuclease%2Fexonuclease%2Fphosphatase	GO:0004519,GO:0004527,GO:0046856,GO:0090305	NA	NA	NA	NA
Ha412HOChr08	EuGene	exon	57208563	57208793	NA	+	NA	ID=exon:Ha412HOChr08g0348691.1;Parent=mRNA:Ha412HOChr08g0348691;Ontology_term=SO:0000200;	NA	exon:Ha412HOChr08g0348691.1	mRNA:Ha412HOChr08g0348691	NA	NA	SO:0000200	NA	NA	NA	NA
Ha412HOChr08	EuGene	exon	57208888	57208995	NA	+	NA	ID=exon:Ha412HOChr08g0348691.2;Parent=mRNA:Ha412HOChr08g0348691;Ontology_term=SO:0000004;	NA	exon:Ha412HOChr08g0348691.2	mRNA:Ha412HOChr08g0348691	NA	NA	SO:0000004	NA	NA	NA	NA
Ha412HOChr08	EuGene	exon	57209104	57209395	NA	+	NA	ID=exon:Ha412HOChr08g0348691.3;Parent=mRNA:Ha412HOChr08g0348691;Ontology_term=SO:0000004;	NA	exon:Ha412HOChr08g0348691.3	mRNA:Ha412HOChr08g0348691	NA	NA	SO:0000004	NA	NA	NA	NA
Ha412HOChr08	EuGene	exon	57209691	57209884	NA	+	NA	ID=exon:Ha412HOChr08g0348691.4;Parent=mRNA:Ha412HOChr08g0348691;Ontology_term=SO:0000004;	NA	exon:Ha412HOChr08g0348691.4	mRNA:Ha412HOChr08g0348691	NA	NA	SO:0000004	NA	NA	NA	NA
Ha412HOChr08	EuGene	exon	57216308	57216416	NA	+	NA	ID=exon:Ha412HOChr08g0348691.5;Parent=mRNA:Ha412HOChr08g0348691;Ontology_term=SO:0000004;	NA	exon:Ha412HOChr08g0348691.5	mRNA:Ha412HOChr08g0348691	NA	NA	SO:0000004	NA	NA	NA	NA
Ha412HOChr08	EuGene	exon	57216491	57216627	NA	+	NA	ID=exon:Ha412HOChr08g0348691.6;Parent=mRNA:Ha412HOChr08g0348691;Ontology_term=SO:0000004;	NA	exon:Ha412HOChr08g0348691.6	mRNA:Ha412HOChr08g0348691	NA	NA	SO:0000004	NA	NA	NA	NA
Ha412HOChr08	EuGene	exon	57216721	57217313	NA	+	NA	ID=exon:Ha412HOChr08g0348691.7;Parent=mRNA:Ha412HOChr08g0348691;Ontology_term=SO:0000202;	NA	exon:Ha412HOChr08g0348691.7	mRNA:Ha412HOChr08g0348691	NA	NA	SO:0000202	NA	NA	NA	NA
Ha412HOChr08	EuGene	five_prime_UTR	57208563	57208647	NA	+	NA	ID=five_prime_UTR:Ha412HOChr08g0348691.0;Parent=mRNA:Ha412HOChr08g0348691;Ontology_term=SO:0000204;est_cons=100.0;est_incons=0.0;	NA	five_prime_UTR:Ha412HOChr08g0348691.0	mRNA:Ha412HOChr08g0348691	NA	NA	SO:0000204	100.0	0.0	NA	NA
Ha412HOChr08	EuGene	CDS	57208648	57208793	NA	+	0	ID=CDS:Ha412HOChr08g0348691.1;Parent=mRNA:Ha412HOChr08g0348691;Ontology_term=SO:0000196;est_cons=100.0;est_incons=0.0;	NA	CDS:Ha412HOChr08g0348691.1	mRNA:Ha412HOChr08g0348691	NA	NA	SO:0000196	100.0	0.0	NA	NA
Ha412HOChr08	EuGene	CDS	57208888	57208995	NA	+	1	ID=CDS:Ha412HOChr08g0348691.2;Parent=mRNA:Ha412HOChr08g0348691;Ontology_term=SO:0000004;est_cons=100.0;est_incons=0.0;	NA	CDS:Ha412HOChr08g0348691.2	mRNA:Ha412HOChr08g0348691	NA	NA	SO:0000004	100.0	0.0	NA	NA
Ha412HOChr08	EuGene	CDS	57209104	57209395	NA	+	1	ID=CDS:Ha412HOChr08g0348691.3;Parent=mRNA:Ha412HOChr08g0348691;Ontology_term=SO:0000004;est_cons=100.0;est_incons=0.0;	NA	CDS:Ha412HOChr08g0348691.3	mRNA:Ha412HOChr08g0348691	NA	NA	SO:0000004	100.0	0.0	NA	NA
Ha412HOChr08	EuGene	CDS	57209691	57209884	NA	+	0	ID=CDS:Ha412HOChr08g0348691.4;Parent=mRNA:Ha412HOChr08g0348691;Ontology_term=SO:0000004;est_cons=100.0;est_incons=0.0;	NA	CDS:Ha412HOChr08g0348691.4	mRNA:Ha412HOChr08g0348691	NA	NA	SO:0000004	100.0	0.0	NA	NA
Ha412HOChr08	EuGene	CDS	57216308	57216416	NA	+	1	ID=CDS:Ha412HOChr08g0348691.5;Parent=mRNA:Ha412HOChr08g0348691;Ontology_term=SO:0000004;est_cons=100.0;est_incons=0.0;	NA	CDS:Ha412HOChr08g0348691.5	mRNA:Ha412HOChr08g0348691	NA	NA	SO:0000004	100.0	0.0	NA	NA
Ha412HOChr08	EuGene	CDS	57216491	57216627	NA	+	0	ID=CDS:Ha412HOChr08g0348691.6;Parent=mRNA:Ha412HOChr08g0348691;Ontology_term=SO:0000004;est_cons=100.0;est_incons=0.0;	NA	CDS:Ha412HOChr08g0348691.6	mRNA:Ha412HOChr08g0348691	NA	NA	SO:0000004	100.0	0.0	NA	NA
Ha412HOChr08	EuGene	CDS	57216721	57216841	NA	+	1	ID=CDS:Ha412HOChr08g0348691.7;Parent=mRNA:Ha412HOChr08g0348691;Ontology_term=SO:0000197;est_cons=100.0;est_incons=0.0;	NA	CDS:Ha412HOChr08g0348691.7	mRNA:Ha412HOChr08g0348691	NA	NA	SO:0000197	100.0	0.0	NA	NA
Ha412HOChr08	EuGene	three_prime_UTR	57216842	57217313	NA	+	NA	ID=three_prime_UTR:Ha412HOChr08g0348691.14;Parent=mRNA:Ha412HOChr08g0348691;Ontology_term=SO:0000205;est_cons=100.0;est_incons=0.0;	NA	three_prime_UTR:Ha412HOChr08g0348691.14	mRNA:Ha412HOChr08g0348691	NA	NA	SO:0000205	100.0	0.0	NA	NA
Ha412HOChr08	EuGene	gene	57227132	57227205	NA	-	NA	ID=gene:Ha412HOChr08g0348701;Name=Ha412HOChr08g0348701;locus_tag=Ha412HOChr08g0348701;anti_codon=GTC;product=tRNA-Pseudo;	Ha412HOChr08g0348701	gene:Ha412HOChr08g0348701	NA	Ha412HOChr08g0348701	tRNA-Pseudo	NA	NA	NA	NA	NA
Ha412HOChr08	EuGene	tRNA	57227132	57227205	NA	-	NA	ID=ncRNA:Ha412HOChr08g0348701;Parent=gene:Ha412HOChr08g0348701;Name=Ha412HOChr08g0348701;locus_tag=Ha412HOChr08g0348701;anti_codon=GTC;product=tRNA-Pseudo;	Ha412HOChr08g0348701	ncRNA:Ha412HOChr08g0348701	gene:Ha412HOChr08g0348701	Ha412HOChr08g0348701	tRNA-Pseudo	NA	NA	NA	NA	NA
Ha412HOChr08	EuGene	gene	57344359	57346984	NA	+	NA	ID=gene:Ha412HOChr08g0348711;Name=Ha412HOChr08g0348711;locus_tag=Ha412HOChr08g0348711;	Ha412HOChr08g0348711	gene:Ha412HOChr08g0348711	NA	Ha412HOChr08g0348711	NA	NA	NA	NA	NA	NA
Ha412HOChr08	EuGene	mRNA	57344359	57346984	NA	+	NA	ID=mRNA:Ha412HOChr08g0348711;Parent=gene:Ha412HOChr08g0348711;Name=Ha412HOChr08g0348711;locus_tag=Ha412HOChr08g0348711;product=hypothetical%20protein;	Ha412HOChr08g0348711	mRNA:Ha412HOChr08g0348711	gene:Ha412HOChr08g0348711	Ha412HOChr08g0348711	hypothetical%20protein	NA	NA	NA	NA	NA
Ha412HOChr08	EuGene	exon	57344359	57344473	NA	+	NA	ID=exon:Ha412HOChr08g0348711.1;Parent=mRNA:Ha412HOChr08g0348711;Ontology_term=SO:0000200;	NA	exon:Ha412HOChr08g0348711.1	mRNA:Ha412HOChr08g0348711	NA	NA	SO:0000200	NA	NA	NA	NA
Ha412HOChr08	EuGene	exon	57345154	57345227	NA	+	NA	ID=exon:Ha412HOChr08g0348711.2;Parent=mRNA:Ha412HOChr08g0348711;Ontology_term=SO:0000004;	NA	exon:Ha412HOChr08g0348711.2	mRNA:Ha412HOChr08g0348711	NA	NA	SO:0000004	NA	NA	NA	NA
Ha412HOChr08	EuGene	exon	57346871	57346984	NA	+	NA	ID=exon:Ha412HOChr08g0348711.3;Parent=mRNA:Ha412HOChr08g0348711;Ontology_term=SO:0000202;	NA	exon:Ha412HOChr08g0348711.3	mRNA:Ha412HOChr08g0348711	NA	NA	SO:0000202	NA	NA	NA	NA
Ha412HOChr08	EuGene	five_prime_UTR	57344359	57344427	NA	+	NA	ID=five_prime_UTR:Ha412HOChr08g0348711.0;Parent=mRNA:Ha412HOChr08g0348711;Ontology_term=SO:0000204;est_cons=100.0;est_incons=0.0;	NA	five_prime_UTR:Ha412HOChr08g0348711.0	mRNA:Ha412HOChr08g0348711	NA	NA	SO:0000204	100.0	0.0	NA	NA
Ha412HOChr08	EuGene	CDS	57344428	57344473	NA	+	0	ID=CDS:Ha412HOChr08g0348711.1;Parent=mRNA:Ha412HOChr08g0348711;Ontology_term=SO:0000196;est_cons=100.0;est_incons=0.0;	NA	CDS:Ha412HOChr08g0348711.1	mRNA:Ha412HOChr08g0348711	NA	NA	SO:0000196	100.0	0.0	NA	NA
Ha412HOChr08	EuGene	CDS	57345154	57345227	NA	+	2	ID=CDS:Ha412HOChr08g0348711.2;Parent=mRNA:Ha412HOChr08g0348711;Ontology_term=SO:0000004;est_cons=100.0;est_incons=0.0;	NA	CDS:Ha412HOChr08g0348711.2	mRNA:Ha412HOChr08g0348711	NA	NA	SO:0000004	100.0	0.0	NA	NA
Ha412HOChr08	EuGene	CDS	57346871	57346984	NA	+	0	ID=CDS:Ha412HOChr08g0348711.3;Parent=mRNA:Ha412HOChr08g0348711;Ontology_term=SO:0000197;est_cons=98.2;est_incons=0.0;	NA	CDS:Ha412HOChr08g0348711.3	mRNA:Ha412HOChr08g0348711	NA	NA	SO:0000197	98.2	0.0	NA	NA
Ha412HOChr08	EuGene	gene	57452971	57453077	NA	-	NA	ID=gene:Ha412HOChr08g0348721;Name=Ha412HOChr08g0348721;locus_tag=Ha412HOChr08g0348721;rfam_acc=RF00097;rfam_id=snoR71;	Ha412HOChr08g0348721	gene:Ha412HOChr08g0348721	NA	Ha412HOChr08g0348721	NA	NA	NA	NA	NA	NA
Ha412HOChr08	EuGene	ncRNA	57452971	57453077	NA	-	NA	ID=ncRNA:Ha412HOChr08g0348721;Parent=gene:Ha412HOChr08g0348721;Name=Ha412HOChr08g0348721;locus_tag=Ha412HOChr08g0348721;rfam_acc=RF00097;rfam_id=snoR71;	Ha412HOChr08g0348721	ncRNA:Ha412HOChr08g0348721	gene:Ha412HOChr08g0348721	Ha412HOChr08g0348721	NA	NA	NA	NA	NA	NA
Ha412HOChr08	EuGene	gene	57490740	57498122	NA	+	NA	ID=gene:Ha412HOChr08g0348731;Name=Ha412HOChr08g0348731;locus_tag=Ha412HOChr08g0348731;	Ha412HOChr08g0348731	gene:Ha412HOChr08g0348731	NA	Ha412HOChr08g0348731	NA	NA	NA	NA	NA	NA
Ha412HOChr08	EuGene	mRNA	57490740	57498122	NA	+	NA	ID=mRNA:Ha412HOChr08g0348731;Parent=gene:Ha412HOChr08g0348731;Name=Ha412HOChr08g0348731;locus_tag=Ha412HOChr08g0348731;product=Putative%20microtubule-associated%20protein%2C%20MAP65%2FAse1%2FPRC1;Ontology_term=GO:0008017,GO:0000226;	Ha412HOChr08g0348731	mRNA:Ha412HOChr08g0348731	gene:Ha412HOChr08g0348731	Ha412HOChr08g0348731	Putative%20microtubule-associated%20protein%2C%20MAP65%2FAse1%2FPRC1	GO:0008017,GO:0000226	NA	NA	NA	NA
Ha412HOChr08	EuGene	exon	57490740	57490979	NA	+	NA	ID=exon:Ha412HOChr08g0348731.utr0;Parent=mRNA:Ha412HOChr08g0348731;Ontology_term=SO:0000204;	NA	exon:Ha412HOChr08g0348731.utr0	mRNA:Ha412HOChr08g0348731	NA	NA	SO:0000204	NA	NA	NA	NA
Ha412HOChr08	EuGene	exon	57491190	57491395	NA	+	NA	ID=exon:Ha412HOChr08g0348731.1;Parent=mRNA:Ha412HOChr08g0348731;Ontology_term=SO:0000200;	NA	exon:Ha412HOChr08g0348731.1	mRNA:Ha412HOChr08g0348731	NA	NA	SO:0000200	NA	NA	NA	NA
Ha412HOChr08	EuGene	exon	57492002	57492205	NA	+	NA	ID=exon:Ha412HOChr08g0348731.2;Parent=mRNA:Ha412HOChr08g0348731;Ontology_term=SO:0000004;	NA	exon:Ha412HOChr08g0348731.2	mRNA:Ha412HOChr08g0348731	NA	NA	SO:0000004	NA	NA	NA	NA
Ha412HOChr08	EuGene	exon	57492792	57493046	NA	+	NA	ID=exon:Ha412HOChr08g0348731.3;Parent=mRNA:Ha412HOChr08g0348731;Ontology_term=SO:0000004;	NA	exon:Ha412HOChr08g0348731.3	mRNA:Ha412HOChr08g0348731	NA	NA	SO:0000004	NA	NA	NA	NA
Ha412HOChr08	EuGene	exon	57493130	57493345	NA	+	NA	ID=exon:Ha412HOChr08g0348731.4;Parent=mRNA:Ha412HOChr08g0348731;Ontology_term=SO:0000004;	NA	exon:Ha412HOChr08g0348731.4	mRNA:Ha412HOChr08g0348731	NA	NA	SO:0000004	NA	NA	NA	NA
Ha412HOChr08	EuGene	exon	57493875	57494030	NA	+	NA	ID=exon:Ha412HOChr08g0348731.5;Parent=mRNA:Ha412HOChr08g0348731;Ontology_term=SO:0000004;	NA	exon:Ha412HOChr08g0348731.5	mRNA:Ha412HOChr08g0348731	NA	NA	SO:0000004	NA	NA	NA	NA
Ha412HOChr08	EuGene	exon	57494113	57494272	NA	+	NA	ID=exon:Ha412HOChr08g0348731.6;Parent=mRNA:Ha412HOChr08g0348731;Ontology_term=SO:0000004;	NA	exon:Ha412HOChr08g0348731.6	mRNA:Ha412HOChr08g0348731	NA	NA	SO:0000004	NA	NA	NA	NA
Ha412HOChr08	EuGene	exon	57494909	57495060	NA	+	NA	ID=exon:Ha412HOChr08g0348731.7;Parent=mRNA:Ha412HOChr08g0348731;Ontology_term=SO:0000004;	NA	exon:Ha412HOChr08g0348731.7	mRNA:Ha412HOChr08g0348731	NA	NA	SO:0000004	NA	NA	NA	NA
Ha412HOChr08	EuGene	exon	57495474	57495561	NA	+	NA	ID=exon:Ha412HOChr08g0348731.8;Parent=mRNA:Ha412HOChr08g0348731;Ontology_term=SO:0000004;	NA	exon:Ha412HOChr08g0348731.8	mRNA:Ha412HOChr08g0348731	NA	NA	SO:0000004	NA	NA	NA	NA
Ha412HOChr08	EuGene	exon	57495633	57495706	NA	+	NA	ID=exon:Ha412HOChr08g0348731.9;Parent=mRNA:Ha412HOChr08g0348731;Ontology_term=SO:0000004;	NA	exon:Ha412HOChr08g0348731.9	mRNA:Ha412HOChr08g0348731	NA	NA	SO:0000004	NA	NA	NA	NA
Ha412HOChr08	EuGene	exon	57495799	57495873	NA	+	NA	ID=exon:Ha412HOChr08g0348731.10;Parent=mRNA:Ha412HOChr08g0348731;Ontology_term=SO:0000004;	NA	exon:Ha412HOChr08g0348731.10	mRNA:Ha412HOChr08g0348731	NA	NA	SO:0000004	NA	NA	NA	NA
Ha412HOChr08	EuGene	exon	57496439	57496786	NA	+	NA	ID=exon:Ha412HOChr08g0348731.11;Parent=mRNA:Ha412HOChr08g0348731;Ontology_term=SO:0000202;	NA	exon:Ha412HOChr08g0348731.11	mRNA:Ha412HOChr08g0348731	NA	NA	SO:0000202	NA	NA	NA	NA
Ha412HOChr08	EuGene	exon	57497239	57498122	NA	+	NA	ID=exon:Ha412HOChr08g0348731.utr26;Parent=mRNA:Ha412HOChr08g0348731;Ontology_term=SO:0000205;	NA	exon:Ha412HOChr08g0348731.utr26	mRNA:Ha412HOChr08g0348731	NA	NA	SO:0000205	NA	NA	NA	NA
Ha412HOChr08	EuGene	five_prime_UTR	57490740	57490979	NA	+	NA	ID=five_prime_UTR:Ha412HOChr08g0348731.0;Parent=mRNA:Ha412HOChr08g0348731;Ontology_term=SO:0000204;est_cons=100.0;est_incons=0.0;	NA	five_prime_UTR:Ha412HOChr08g0348731.0	mRNA:Ha412HOChr08g0348731	NA	NA	SO:0000204	100.0	0.0	NA	NA
Ha412HOChr08	EuGene	five_prime_UTR	57491190	57491326	NA	+	NA	ID=five_prime_UTR:Ha412HOChr08g0348731.2;Parent=mRNA:Ha412HOChr08g0348731;Ontology_term=SO:0000204;est_cons=100.0;est_incons=0.0;	NA	five_prime_UTR:Ha412HOChr08g0348731.2	mRNA:Ha412HOChr08g0348731	NA	NA	SO:0000204	100.0	0.0	NA	NA
Ha412HOChr08	EuGene	CDS	57491327	57491395	NA	+	0	ID=CDS:Ha412HOChr08g0348731.1;Parent=mRNA:Ha412HOChr08g0348731;Ontology_term=SO:0000196;est_cons=100.0;est_incons=0.0;	NA	CDS:Ha412HOChr08g0348731.1	mRNA:Ha412HOChr08g0348731	NA	NA	SO:0000196	100.0	0.0	NA	NA
Ha412HOChr08	EuGene	CDS	57492002	57492205	NA	+	0	ID=CDS:Ha412HOChr08g0348731.2;Parent=mRNA:Ha412HOChr08g0348731;Ontology_term=SO:0000004;est_cons=100.0;est_incons=0.0;	NA	CDS:Ha412HOChr08g0348731.2	mRNA:Ha412HOChr08g0348731	NA	NA	SO:0000004	100.0	0.0	NA	NA
Ha412HOChr08	EuGene	CDS	57492792	57493046	NA	+	0	ID=CDS:Ha412HOChr08g0348731.3;Parent=mRNA:Ha412HOChr08g0348731;Ontology_term=SO:0000004;est_cons=100.0;est_incons=0.0;	NA	CDS:Ha412HOChr08g0348731.3	mRNA:Ha412HOChr08g0348731	NA	NA	SO:0000004	100.0	0.0	NA	NA
Ha412HOChr08	EuGene	CDS	57493130	57493345	NA	+	0	ID=CDS:Ha412HOChr08g0348731.4;Parent=mRNA:Ha412HOChr08g0348731;Ontology_term=SO:0000004;est_cons=100.0;est_incons=0.0;	NA	CDS:Ha412HOChr08g0348731.4	mRNA:Ha412HOChr08g0348731	NA	NA	SO:0000004	100.0	0.0	NA	NA
Ha412HOChr08	EuGene	CDS	57493875	57494030	NA	+	0	ID=CDS:Ha412HOChr08g0348731.5;Parent=mRNA:Ha412HOChr08g0348731;Ontology_term=SO:0000004;est_cons=100.0;est_incons=0.0;	NA	CDS:Ha412HOChr08g0348731.5	mRNA:Ha412HOChr08g0348731	NA	NA	SO:0000004	100.0	0.0	NA	NA
Ha412HOChr08	EuGene	CDS	57494113	57494272	NA	+	0	ID=CDS:Ha412HOChr08g0348731.6;Parent=mRNA:Ha412HOChr08g0348731;Ontology_term=SO:0000004;est_cons=100.0;est_incons=0.0;	NA	CDS:Ha412HOChr08g0348731.6	mRNA:Ha412HOChr08g0348731	NA	NA	SO:0000004	100.0	0.0	NA	NA
Ha412HOChr08	EuGene	CDS	57494909	57495060	NA	+	2	ID=CDS:Ha412HOChr08g0348731.7;Parent=mRNA:Ha412HOChr08g0348731;Ontology_term=SO:0000004;est_cons=100.0;est_incons=0.0;	NA	CDS:Ha412HOChr08g0348731.7	mRNA:Ha412HOChr08g0348731	NA	NA	SO:0000004	100.0	0.0	NA	NA
Ha412HOChr08	EuGene	CDS	57495474	57495561	NA	+	0	ID=CDS:Ha412HOChr08g0348731.8;Parent=mRNA:Ha412HOChr08g0348731;Ontology_term=SO:0000004;est_cons=100.0;est_incons=0.0;	NA	CDS:Ha412HOChr08g0348731.8	mRNA:Ha412HOChr08g0348731	NA	NA	SO:0000004	100.0	0.0	NA	NA
Ha412HOChr08	EuGene	CDS	57495633	57495706	NA	+	2	ID=CDS:Ha412HOChr08g0348731.9;Parent=mRNA:Ha412HOChr08g0348731;Ontology_term=SO:0000004;est_cons=100.0;est_incons=0.0;	NA	CDS:Ha412HOChr08g0348731.9	mRNA:Ha412HOChr08g0348731	NA	NA	SO:0000004	100.0	0.0	NA	NA
Ha412HOChr08	EuGene	CDS	57495799	57495873	NA	+	0	ID=CDS:Ha412HOChr08g0348731.10;Parent=mRNA:Ha412HOChr08g0348731;Ontology_term=SO:0000004;est_cons=100.0;est_incons=0.0;	NA	CDS:Ha412HOChr08g0348731.10	mRNA:Ha412HOChr08g0348731	NA	NA	SO:0000004	100.0	0.0	NA	NA
Ha412HOChr08	EuGene	CDS	57496439	57496768	NA	+	0	ID=CDS:Ha412HOChr08g0348731.11;Parent=mRNA:Ha412HOChr08g0348731;Ontology_term=SO:0000197;est_cons=100.0;est_incons=0.0;	NA	CDS:Ha412HOChr08g0348731.11	mRNA:Ha412HOChr08g0348731	NA	NA	SO:0000197	100.0	0.0	NA	NA
Ha412HOChr08	EuGene	three_prime_UTR	57496769	57496786	NA	+	NA	ID=three_prime_UTR:Ha412HOChr08g0348731.24;Parent=mRNA:Ha412HOChr08g0348731;Ontology_term=SO:0000205;est_cons=100.0;est_incons=0.0;	NA	three_prime_UTR:Ha412HOChr08g0348731.24	mRNA:Ha412HOChr08g0348731	NA	NA	SO:0000205	100.0	0.0	NA	NA
Ha412HOChr08	EuGene	three_prime_UTR	57497239	57498122	NA	+	NA	ID=three_prime_UTR:Ha412HOChr08g0348731.26;Parent=mRNA:Ha412HOChr08g0348731;Ontology_term=SO:0000205;est_cons=100.0;est_incons=0.0;	NA	three_prime_UTR:Ha412HOChr08g0348731.26	mRNA:Ha412HOChr08g0348731	NA	NA	SO:0000205	100.0	0.0	NA	NA
Ha412HOChr08	EuGene	gene	57499075	57500061	NA	+	NA	ID=gene:Ha412HOChr08g0348741;Name=Ha412HOChr08g0348741;locus_tag=Ha412HOChr08g0348741;	Ha412HOChr08g0348741	gene:Ha412HOChr08g0348741	NA	Ha412HOChr08g0348741	NA	NA	NA	NA	NA	NA
Ha412HOChr08	EuGene	mRNA	57499075	57500061	NA	+	NA	ID=mRNA:Ha412HOChr08g0348741;Parent=gene:Ha412HOChr08g0348741;Name=Ha412HOChr08g0348741;locus_tag=Ha412HOChr08g0348741;product=Putative%20ANTH%20domain%2C%20phosphoinositide-binding%20clathrin%20adaptor%2C%20domain%202;Ontology_term=GO:0005886,GO:0005905,GO:0030136,GO:0000149,GO:0005545,GO:0005546,GO:0032050,GO:0032440,GO:0006900,GO:0048268,GO:0055114,GO:0072583;	Ha412HOChr08g0348741	mRNA:Ha412HOChr08g0348741	gene:Ha412HOChr08g0348741	Ha412HOChr08g0348741	Putative%20ANTH%20domain%2C%20phosphoinositide-binding%20clathrin%20adaptor%2C%20domain%202	GO:0005886,GO:0005905,GO:0030136,GO:0000149,GO:0005545,GO:0005546,GO:0032050,GO:0032440,GO:0006900,GO:0048268,GO:0055114,GO:0072583	NA	NA	NA	NA
Ha412HOChr08	EuGene	exon	57499075	57500061	NA	+	NA	ID=exon:Ha412HOChr08g0348741.1;Parent=mRNA:Ha412HOChr08g0348741;Ontology_term=SO:0000147;	NA	exon:Ha412HOChr08g0348741.1	mRNA:Ha412HOChr08g0348741	NA	NA	SO:0000147	NA	NA	NA	NA
Ha412HOChr08	EuGene	CDS	57499075	57500061	NA	+	0	ID=CDS:Ha412HOChr08g0348741.1;Parent=mRNA:Ha412HOChr08g0348741;Ontology_term=SO:0005845;est_cons=0.0;est_incons=0.0;	NA	CDS:Ha412HOChr08g0348741.1	mRNA:Ha412HOChr08g0348741	NA	NA	SO:0005845	0.0	0.0	NA	NA
Ha412HOChr08	EuGene	gene	57500309	57502353	NA	-	NA	ID=gene:Ha412HOChr08g0348751;Name=Ha412HOChr08g0348751;locus_tag=Ha412HOChr08g0348751;	Ha412HOChr08g0348751	gene:Ha412HOChr08g0348751	NA	Ha412HOChr08g0348751	NA	NA	NA	NA	NA	NA
Ha412HOChr08	EuGene	mRNA	57500309	57502353	NA	-	NA	ID=mRNA:Ha412HOChr08g0348751;Parent=gene:Ha412HOChr08g0348751;Name=Ha412HOChr08g0348751;locus_tag=Ha412HOChr08g0348751;product=Putative%20transcription%20factor%20GAGA-Binding-like%20family;	Ha412HOChr08g0348751	mRNA:Ha412HOChr08g0348751	gene:Ha412HOChr08g0348751	Ha412HOChr08g0348751	Putative%20transcription%20factor%20GAGA-Binding-like%20family	NA	NA	NA	NA	NA
Ha412HOChr08	EuGene	exon	57500309	57501655	NA	-	NA	ID=exon:Ha412HOChr08g0348751.1;Parent=mRNA:Ha412HOChr08g0348751;Ontology_term=SO:0000147;	NA	exon:Ha412HOChr08g0348751.1	mRNA:Ha412HOChr08g0348751	NA	NA	SO:0000147	NA	NA	NA	NA
Ha412HOChr08	EuGene	exon	57502205	57502353	NA	-	NA	ID=exon:Ha412HOChr08g0348751.utr4;Parent=mRNA:Ha412HOChr08g0348751;Ontology_term=SO:0000204;	NA	exon:Ha412HOChr08g0348751.utr4	mRNA:Ha412HOChr08g0348751	NA	NA	SO:0000204	NA	NA	NA	NA
Ha412HOChr08	EuGene	three_prime_UTR	57500309	57500735	NA	-	NA	ID=three_prime_UTR:Ha412HOChr08g0348751.0;Parent=mRNA:Ha412HOChr08g0348751;Ontology_term=SO:0000205;est_cons=100.0;est_incons=0.0;	NA	three_prime_UTR:Ha412HOChr08g0348751.0	mRNA:Ha412HOChr08g0348751	NA	NA	SO:0000205	100.0	0.0	NA	NA
Ha412HOChr08	EuGene	CDS	57500736	57501650	NA	-	0	ID=CDS:Ha412HOChr08g0348751.1;Parent=mRNA:Ha412HOChr08g0348751;Ontology_term=SO:0005845;est_cons=100.0;est_incons=0.0;	NA	CDS:Ha412HOChr08g0348751.1	mRNA:Ha412HOChr08g0348751	NA	NA	SO:0005845	100.0	0.0	NA	NA
Ha412HOChr08	EuGene	five_prime_UTR	57501651	57501655	NA	-	NA	ID=five_prime_UTR:Ha412HOChr08g0348751.2;Parent=mRNA:Ha412HOChr08g0348751;Ontology_term=SO:0000204;est_cons=100.0;est_incons=0.0;	NA	five_prime_UTR:Ha412HOChr08g0348751.2	mRNA:Ha412HOChr08g0348751	NA	NA	SO:0000204	100.0	0.0	NA	NA
Ha412HOChr08	EuGene	five_prime_UTR	57502205	57502353	NA	-	NA	ID=five_prime_UTR:Ha412HOChr08g0348751.4;Parent=mRNA:Ha412HOChr08g0348751;Ontology_term=SO:0000204;est_cons=100.0;est_incons=0.0;	NA	five_prime_UTR:Ha412HOChr08g0348751.4	mRNA:Ha412HOChr08g0348751	NA	NA	SO:0000204	100.0	0.0	NA	NA
Ha412HOChr08	EuGene	gene	57549091	57550446	NA	+	NA	ID=gene:Ha412HOChr08g0348761;Name=Ha412HOChr08g0348761;locus_tag=Ha412HOChr08g0348761;	Ha412HOChr08g0348761	gene:Ha412HOChr08g0348761	NA	Ha412HOChr08g0348761	NA	NA	NA	NA	NA	NA
Ha412HOChr08	EuGene	mRNA	57549091	57550446	NA	+	NA	ID=mRNA:Ha412HOChr08g0348761;Parent=gene:Ha412HOChr08g0348761;Name=Ha412HOChr08g0348761;locus_tag=Ha412HOChr08g0348761;product=Putative%20chromatin%20regulator%20PHD%20family;Ontology_term=GO:0046872;	Ha412HOChr08g0348761	mRNA:Ha412HOChr08g0348761	gene:Ha412HOChr08g0348761	Ha412HOChr08g0348761	Putative%20chromatin%20regulator%20PHD%20family	GO:0046872	NA	NA	NA	NA
Ha412HOChr08	EuGene	exon	57549091	57550446	NA	+	NA	ID=exon:Ha412HOChr08g0348761.1;Parent=mRNA:Ha412HOChr08g0348761;Ontology_term=SO:0000147;	NA	exon:Ha412HOChr08g0348761.1	mRNA:Ha412HOChr08g0348761	NA	NA	SO:0000147	NA	NA	NA	NA
Ha412HOChr08	EuGene	CDS	57549091	57550446	NA	+	0	ID=CDS:Ha412HOChr08g0348761.1;Parent=mRNA:Ha412HOChr08g0348761;Ontology_term=SO:0005845;est_cons=0.0;est_incons=0.0;	NA	CDS:Ha412HOChr08g0348761.1	mRNA:Ha412HOChr08g0348761	NA	NA	SO:0005845	0.0	0.0	NA	NA
Ha412HOChr08	EuGene	gene	57673439	57673545	NA	+	NA	ID=gene:Ha412HOChr08g0348771;Name=Ha412HOChr08g0348771;locus_tag=Ha412HOChr08g0348771;rfam_acc=RF00097;rfam_id=snoR71;	Ha412HOChr08g0348771	gene:Ha412HOChr08g0348771	NA	Ha412HOChr08g0348771	NA	NA	NA	NA	NA	NA
Ha412HOChr08	EuGene	ncRNA	57673439	57673545	NA	+	NA	ID=ncRNA:Ha412HOChr08g0348771;Parent=gene:Ha412HOChr08g0348771;Name=Ha412HOChr08g0348771;locus_tag=Ha412HOChr08g0348771;rfam_acc=RF00097;rfam_id=snoR71;	Ha412HOChr08g0348771	ncRNA:Ha412HOChr08g0348771	gene:Ha412HOChr08g0348771	Ha412HOChr08g0348771	NA	NA	NA	NA	NA	NA
Ha412HOChr08	EuGene	gene	57678126	57680882	NA	+	NA	ID=gene:Ha412HOChr08g0348781;Name=Ha412HOChr08g0348781;locus_tag=Ha412HOChr08g0348781;	Ha412HOChr08g0348781	gene:Ha412HOChr08g0348781	NA	Ha412HOChr08g0348781	NA	NA	NA	NA	NA	NA
Ha412HOChr08	EuGene	mRNA	57678126	57680882	NA	+	NA	ID=mRNA:Ha412HOChr08g0348781;Parent=gene:Ha412HOChr08g0348781;Name=Ha412HOChr08g0348781;locus_tag=Ha412HOChr08g0348781;product=Putative%20transcription%20factor%20C2H2%20family;Ontology_term=GO:0005634,GO:0003676,GO:0003700,GO:0006355,GO:0009630;	Ha412HOChr08g0348781	mRNA:Ha412HOChr08g0348781	gene:Ha412HOChr08g0348781	Ha412HOChr08g0348781	Putative%20transcription%20factor%20C2H2%20family	GO:0005634,GO:0003676,GO:0003700,GO:0006355,GO:0009630	NA	NA	NA	NA
Ha412HOChr08	EuGene	exon	57678126	57678165	NA	+	NA	ID=exon:Ha412HOChr08g0348781.utr0;Parent=mRNA:Ha412HOChr08g0348781;Ontology_term=SO:0000204;	NA	exon:Ha412HOChr08g0348781.utr0	mRNA:Ha412HOChr08g0348781	NA	NA	SO:0000204	NA	NA	NA	NA
Ha412HOChr08	EuGene	exon	57678310	57678750	NA	+	NA	ID=exon:Ha412HOChr08g0348781.1;Parent=mRNA:Ha412HOChr08g0348781;Ontology_term=SO:0000200;	NA	exon:Ha412HOChr08g0348781.1	mRNA:Ha412HOChr08g0348781	NA	NA	SO:0000200	NA	NA	NA	NA
Ha412HOChr08	EuGene	exon	57678898	57679297	NA	+	NA	ID=exon:Ha412HOChr08g0348781.2;Parent=mRNA:Ha412HOChr08g0348781;Ontology_term=SO:0000004;	NA	exon:Ha412HOChr08g0348781.2	mRNA:Ha412HOChr08g0348781	NA	NA	SO:0000004	NA	NA	NA	NA
Ha412HOChr08	EuGene	exon	57680037	57680882	NA	+	NA	ID=exon:Ha412HOChr08g0348781.3;Parent=mRNA:Ha412HOChr08g0348781;Ontology_term=SO:0000202;	NA	exon:Ha412HOChr08g0348781.3	mRNA:Ha412HOChr08g0348781	NA	NA	SO:0000202	NA	NA	NA	NA
Ha412HOChr08	EuGene	five_prime_UTR	57678126	57678165	NA	+	NA	ID=five_prime_UTR:Ha412HOChr08g0348781.0;Parent=mRNA:Ha412HOChr08g0348781;Ontology_term=SO:0000204;est_cons=87.5;est_incons=0.0;	NA	five_prime_UTR:Ha412HOChr08g0348781.0	mRNA:Ha412HOChr08g0348781	NA	NA	SO:0000204	87.5	0.0	NA	NA
Ha412HOChr08	EuGene	five_prime_UTR	57678310	57678647	NA	+	NA	ID=five_prime_UTR:Ha412HOChr08g0348781.2;Parent=mRNA:Ha412HOChr08g0348781;Ontology_term=SO:0000204;est_cons=76.0;est_incons=0.0;	NA	five_prime_UTR:Ha412HOChr08g0348781.2	mRNA:Ha412HOChr08g0348781	NA	NA	SO:0000204	76.0	0.0	NA	NA
Ha412HOChr08	EuGene	CDS	57678648	57678750	NA	+	0	ID=CDS:Ha412HOChr08g0348781.1;Parent=mRNA:Ha412HOChr08g0348781;Ontology_term=SO:0000196;est_cons=100.0;est_incons=0.0;	NA	CDS:Ha412HOChr08g0348781.1	mRNA:Ha412HOChr08g0348781	NA	NA	SO:0000196	100.0	0.0	NA	NA
Ha412HOChr08	EuGene	CDS	57678898	57679297	NA	+	2	ID=CDS:Ha412HOChr08g0348781.2;Parent=mRNA:Ha412HOChr08g0348781;Ontology_term=SO:0000004;est_cons=100.0;est_incons=0.0;	NA	CDS:Ha412HOChr08g0348781.2	mRNA:Ha412HOChr08g0348781	NA	NA	SO:0000004	100.0	0.0	NA	NA
Ha412HOChr08	EuGene	CDS	57680037	57680694	NA	+	1	ID=CDS:Ha412HOChr08g0348781.3;Parent=mRNA:Ha412HOChr08g0348781;Ontology_term=SO:0000197;est_cons=100.0;est_incons=0.0;	NA	CDS:Ha412HOChr08g0348781.3	mRNA:Ha412HOChr08g0348781	NA	NA	SO:0000197	100.0	0.0	NA	NA
Ha412HOChr08	EuGene	three_prime_UTR	57680695	57680882	NA	+	NA	ID=three_prime_UTR:Ha412HOChr08g0348781.8;Parent=mRNA:Ha412HOChr08g0348781;Ontology_term=SO:0000205;est_cons=100.0;est_incons=0.0;	NA	three_prime_UTR:Ha412HOChr08g0348781.8	mRNA:Ha412HOChr08g0348781	NA	NA	SO:0000205	100.0	0.0	NA	NA
Ha412HOChr08	EuGene	gene	57893758	57896738	NA	+	NA	ID=gene:Ha412HOChr08g0348791;Name=Ha412HOChr08g0348791;locus_tag=Ha412HOChr08g0348791;	Ha412HOChr08g0348791	gene:Ha412HOChr08g0348791	NA	Ha412HOChr08g0348791	NA	NA	NA	NA	NA	NA
Ha412HOChr08	EuGene	mRNA	57893758	57896738	NA	+	NA	ID=mRNA:Ha412HOChr08g0348791;Parent=gene:Ha412HOChr08g0348791;Name=Ha412HOChr08g0348791;locus_tag=Ha412HOChr08g0348791;product=Putative%20major%20outer%20membrane%20lipoprotein%20Oprl;Ontology_term=GO:0016021;	Ha412HOChr08g0348791	mRNA:Ha412HOChr08g0348791	gene:Ha412HOChr08g0348791	Ha412HOChr08g0348791	Putative%20major%20outer%20membrane%20lipoprotein%20Oprl	GO:0016021	NA	NA	NA	NA
Ha412HOChr08	EuGene	exon	57893758	57894532	NA	+	NA	ID=exon:Ha412HOChr08g0348791.1;Parent=mRNA:Ha412HOChr08g0348791;Ontology_term=SO:0000200;	NA	exon:Ha412HOChr08g0348791.1	mRNA:Ha412HOChr08g0348791	NA	NA	SO:0000200	NA	NA	NA	NA
Ha412HOChr08	EuGene	exon	57896422	57896738	NA	+	NA	ID=exon:Ha412HOChr08g0348791.2;Parent=mRNA:Ha412HOChr08g0348791;Ontology_term=SO:0000202;	NA	exon:Ha412HOChr08g0348791.2	mRNA:Ha412HOChr08g0348791	NA	NA	SO:0000202	NA	NA	NA	NA
Ha412HOChr08	EuGene	CDS	57893758	57894532	NA	+	0	ID=CDS:Ha412HOChr08g0348791.1;Parent=mRNA:Ha412HOChr08g0348791;Ontology_term=SO:0000196;est_cons=37.4;est_incons=0.0;	NA	CDS:Ha412HOChr08g0348791.1	mRNA:Ha412HOChr08g0348791	NA	NA	SO:0000196	37.4	0.0	NA	NA
Ha412HOChr08	EuGene	CDS	57896422	57896738	NA	+	2	ID=CDS:Ha412HOChr08g0348791.2;Parent=mRNA:Ha412HOChr08g0348791;Ontology_term=SO:0000197;est_cons=90.5;est_incons=0.0;	NA	CDS:Ha412HOChr08g0348791.2	mRNA:Ha412HOChr08g0348791	NA	NA	SO:0000197	90.5	0.0	NA	NA
Ha412HOChr08	EuGene	gene	57935567	57939304	NA	+	NA	ID=gene:Ha412HOChr08g0348801;Name=Ha412HOChr08g0348801;locus_tag=Ha412HOChr08g0348801;	Ha412HOChr08g0348801	gene:Ha412HOChr08g0348801	NA	Ha412HOChr08g0348801	NA	NA	NA	NA	NA	NA
Ha412HOChr08	EuGene	mRNA	57935567	57939304	NA	+	NA	ID=mRNA:Ha412HOChr08g0348801;Parent=gene:Ha412HOChr08g0348801;Name=Ha412HOChr08g0348801;locus_tag=Ha412HOChr08g0348801;product=Putative%20nonaspanin%20%28TM9SF%29;Ontology_term=GO:0016021;	Ha412HOChr08g0348801	mRNA:Ha412HOChr08g0348801	gene:Ha412HOChr08g0348801	Ha412HOChr08g0348801	Putative%20nonaspanin%20%28TM9SF%29	GO:0016021	NA	NA	NA	NA
Ha412HOChr08	EuGene	exon	57935567	57935614	NA	+	NA	ID=exon:Ha412HOChr08g0348801.utr0;Parent=mRNA:Ha412HOChr08g0348801;Ontology_term=SO:0000204;	NA	exon:Ha412HOChr08g0348801.utr0	mRNA:Ha412HOChr08g0348801	NA	NA	SO:0000204	NA	NA	NA	NA
Ha412HOChr08	EuGene	exon	57936699	57936857	NA	+	NA	ID=exon:Ha412HOChr08g0348801.1;Parent=mRNA:Ha412HOChr08g0348801;Ontology_term=SO:0000200;	NA	exon:Ha412HOChr08g0348801.1	mRNA:Ha412HOChr08g0348801	NA	NA	SO:0000200	NA	NA	NA	NA
Ha412HOChr08	EuGene	exon	57936954	57936994	NA	+	NA	ID=exon:Ha412HOChr08g0348801.2;Parent=mRNA:Ha412HOChr08g0348801;Ontology_term=SO:0000004;	NA	exon:Ha412HOChr08g0348801.2	mRNA:Ha412HOChr08g0348801	NA	NA	SO:0000004	NA	NA	NA	NA
Ha412HOChr08	EuGene	exon	57937065	57937641	NA	+	NA	ID=exon:Ha412HOChr08g0348801.3;Parent=mRNA:Ha412HOChr08g0348801;Ontology_term=SO:0000004;	NA	exon:Ha412HOChr08g0348801.3	mRNA:Ha412HOChr08g0348801	NA	NA	SO:0000004	NA	NA	NA	NA
Ha412HOChr08	EuGene	exon	57937769	57937915	NA	+	NA	ID=exon:Ha412HOChr08g0348801.4;Parent=mRNA:Ha412HOChr08g0348801;Ontology_term=SO:0000004;	NA	exon:Ha412HOChr08g0348801.4	mRNA:Ha412HOChr08g0348801	NA	NA	SO:0000004	NA	NA	NA	NA
Ha412HOChr08	EuGene	exon	57937998	57938154	NA	+	NA	ID=exon:Ha412HOChr08g0348801.5;Parent=mRNA:Ha412HOChr08g0348801;Ontology_term=SO:0000004;	NA	exon:Ha412HOChr08g0348801.5	mRNA:Ha412HOChr08g0348801	NA	NA	SO:0000004	NA	NA	NA	NA
Ha412HOChr08	EuGene	exon	57938241	57938725	NA	+	NA	ID=exon:Ha412HOChr08g0348801.6;Parent=mRNA:Ha412HOChr08g0348801;Ontology_term=SO:0000004;	NA	exon:Ha412HOChr08g0348801.6	mRNA:Ha412HOChr08g0348801	NA	NA	SO:0000004	NA	NA	NA	NA
Ha412HOChr08	EuGene	exon	57938817	57939304	NA	+	NA	ID=exon:Ha412HOChr08g0348801.7;Parent=mRNA:Ha412HOChr08g0348801;Ontology_term=SO:0000202;	NA	exon:Ha412HOChr08g0348801.7	mRNA:Ha412HOChr08g0348801	NA	NA	SO:0000202	NA	NA	NA	NA
Ha412HOChr08	EuGene	five_prime_UTR	57935567	57935614	NA	+	NA	ID=five_prime_UTR:Ha412HOChr08g0348801.0;Parent=mRNA:Ha412HOChr08g0348801;Ontology_term=SO:0000204;est_cons=100.0;est_incons=0.0;	NA	five_prime_UTR:Ha412HOChr08g0348801.0	mRNA:Ha412HOChr08g0348801	NA	NA	SO:0000204	100.0	0.0	NA	NA
Ha412HOChr08	EuGene	five_prime_UTR	57936699	57936726	NA	+	NA	ID=five_prime_UTR:Ha412HOChr08g0348801.2;Parent=mRNA:Ha412HOChr08g0348801;Ontology_term=SO:0000204;est_cons=100.0;est_incons=0.0;	NA	five_prime_UTR:Ha412HOChr08g0348801.2	mRNA:Ha412HOChr08g0348801	NA	NA	SO:0000204	100.0	0.0	NA	NA
Ha412HOChr08	EuGene	CDS	57936727	57936857	NA	+	0	ID=CDS:Ha412HOChr08g0348801.1;Parent=mRNA:Ha412HOChr08g0348801;Ontology_term=SO:0000196;est_cons=100.0;est_incons=0.0;	NA	CDS:Ha412HOChr08g0348801.1	mRNA:Ha412HOChr08g0348801	NA	NA	SO:0000196	100.0	0.0	NA	NA
Ha412HOChr08	EuGene	CDS	57936954	57936994	NA	+	1	ID=CDS:Ha412HOChr08g0348801.2;Parent=mRNA:Ha412HOChr08g0348801;Ontology_term=SO:0000004;est_cons=100.0;est_incons=0.0;	NA	CDS:Ha412HOChr08g0348801.2	mRNA:Ha412HOChr08g0348801	NA	NA	SO:0000004	100.0	0.0	NA	NA
Ha412HOChr08	EuGene	CDS	57937065	57937641	NA	+	2	ID=CDS:Ha412HOChr08g0348801.3;Parent=mRNA:Ha412HOChr08g0348801;Ontology_term=SO:0000004;est_cons=100.0;est_incons=0.0;	NA	CDS:Ha412HOChr08g0348801.3	mRNA:Ha412HOChr08g0348801	NA	NA	SO:0000004	100.0	0.0	NA	NA
Ha412HOChr08	EuGene	CDS	57937769	57937915	NA	+	1	ID=CDS:Ha412HOChr08g0348801.4;Parent=mRNA:Ha412HOChr08g0348801;Ontology_term=SO:0000004;est_cons=100.0;est_incons=0.0;	NA	CDS:Ha412HOChr08g0348801.4	mRNA:Ha412HOChr08g0348801	NA	NA	SO:0000004	100.0	0.0	NA	NA
Ha412HOChr08	EuGene	CDS	57937998	57938154	NA	+	1	ID=CDS:Ha412HOChr08g0348801.5;Parent=mRNA:Ha412HOChr08g0348801;Ontology_term=SO:0000004;est_cons=100.0;est_incons=0.0;	NA	CDS:Ha412HOChr08g0348801.5	mRNA:Ha412HOChr08g0348801	NA	NA	SO:0000004	100.0	0.0	NA	NA
Ha412HOChr08	EuGene	CDS	57938241	57938725	NA	+	0	ID=CDS:Ha412HOChr08g0348801.6;Parent=mRNA:Ha412HOChr08g0348801;Ontology_term=SO:0000004;est_cons=100.0;est_incons=0.0;	NA	CDS:Ha412HOChr08g0348801.6	mRNA:Ha412HOChr08g0348801	NA	NA	SO:0000004	100.0	0.0	NA	NA
Ha412HOChr08	EuGene	CDS	57938817	57939036	NA	+	1	ID=CDS:Ha412HOChr08g0348801.7;Parent=mRNA:Ha412HOChr08g0348801;Ontology_term=SO:0000197;est_cons=100.0;est_incons=0.0;	NA	CDS:Ha412HOChr08g0348801.7	mRNA:Ha412HOChr08g0348801	NA	NA	SO:0000197	100.0	0.0	NA	NA
Ha412HOChr08	EuGene	three_prime_UTR	57939037	57939304	NA	+	NA	ID=three_prime_UTR:Ha412HOChr08g0348801.16;Parent=mRNA:Ha412HOChr08g0348801;Ontology_term=SO:0000205;est_cons=100.0;est_incons=0.0;	NA	three_prime_UTR:Ha412HOChr08g0348801.16	mRNA:Ha412HOChr08g0348801	NA	NA	SO:0000205	100.0	0.0	NA	NA
Ha412HOChr08	EuGene	gene	57940615	57940833	NA	+	NA	ID=gene:Ha412HOChr08g0348811;Name=Ha412HOChr08g0348811;locus_tag=Ha412HOChr08g0348811;	Ha412HOChr08g0348811	gene:Ha412HOChr08g0348811	NA	Ha412HOChr08g0348811	NA	NA	NA	NA	NA	NA
Ha412HOChr08	EuGene	mRNA	57940615	57940833	NA	+	NA	ID=mRNA:Ha412HOChr08g0348811;Parent=gene:Ha412HOChr08g0348811;Name=Ha412HOChr08g0348811;locus_tag=Ha412HOChr08g0348811;product=hypothetical%20protein;	Ha412HOChr08g0348811	mRNA:Ha412HOChr08g0348811	gene:Ha412HOChr08g0348811	Ha412HOChr08g0348811	hypothetical%20protein	NA	NA	NA	NA	NA
Ha412HOChr08	EuGene	exon	57940615	57940704	NA	+	NA	ID=exon:Ha412HOChr08g0348811.1;Parent=mRNA:Ha412HOChr08g0348811;Ontology_term=SO:0000200;	NA	exon:Ha412HOChr08g0348811.1	mRNA:Ha412HOChr08g0348811	NA	NA	SO:0000200	NA	NA	NA	NA
Ha412HOChr08	EuGene	exon	57940792	57940833	NA	+	NA	ID=exon:Ha412HOChr08g0348811.2;Parent=mRNA:Ha412HOChr08g0348811;Ontology_term=SO:0000202;	NA	exon:Ha412HOChr08g0348811.2	mRNA:Ha412HOChr08g0348811	NA	NA	SO:0000202	NA	NA	NA	NA
Ha412HOChr08	EuGene	CDS	57940615	57940704	NA	+	0	ID=CDS:Ha412HOChr08g0348811.1;Parent=mRNA:Ha412HOChr08g0348811;Ontology_term=SO:0000196;est_cons=0.0;est_incons=0.0;	NA	CDS:Ha412HOChr08g0348811.1	mRNA:Ha412HOChr08g0348811	NA	NA	SO:0000196	0.0	0.0	NA	NA
Ha412HOChr08	EuGene	CDS	57940792	57940833	NA	+	0	ID=CDS:Ha412HOChr08g0348811.2;Parent=mRNA:Ha412HOChr08g0348811;Ontology_term=SO:0000197;est_cons=0.0;est_incons=0.0;	NA	CDS:Ha412HOChr08g0348811.2	mRNA:Ha412HOChr08g0348811	NA	NA	SO:0000197	0.0	0.0	NA	NA
Ha412HOChr08	EuGene	gene	57980685	57991588	NA	-	NA	ID=gene:Ha412HOChr08g0348821;Name=Ha412HOChr08g0348821;locus_tag=Ha412HOChr08g0348821;	Ha412HOChr08g0348821	gene:Ha412HOChr08g0348821	NA	Ha412HOChr08g0348821	NA	NA	NA	NA	NA	NA
Ha412HOChr08	EuGene	mRNA	57980685	57991588	NA	-	NA	ID=mRNA:Ha412HOChr08g0348821;Parent=gene:Ha412HOChr08g0348821;Name=Ha412HOChr08g0348821;locus_tag=Ha412HOChr08g0348821;product=Putative%20D-galacturonate%20reductase;Ontology_term=GO:0005829,GO:0004032,GO:0055114;ec_number=1.1.1.365;	Ha412HOChr08g0348821	mRNA:Ha412HOChr08g0348821	gene:Ha412HOChr08g0348821	Ha412HOChr08g0348821	Putative%20D-galacturonate%20reductase	GO:0005829,GO:0004032,GO:0055114	NA	NA	1.1.1.365	NA
Ha412HOChr08	EuGene	exon	57980685	57980916	NA	-	NA	ID=exon:Ha412HOChr08g0348821.4;Parent=mRNA:Ha412HOChr08g0348821;Ontology_term=SO:0000202;	NA	exon:Ha412HOChr08g0348821.4	mRNA:Ha412HOChr08g0348821	NA	NA	SO:0000202	NA	NA	NA	NA
Ha412HOChr08	EuGene	exon	57981003	57981185	NA	-	NA	ID=exon:Ha412HOChr08g0348821.3;Parent=mRNA:Ha412HOChr08g0348821;Ontology_term=SO:0000004;	NA	exon:Ha412HOChr08g0348821.3	mRNA:Ha412HOChr08g0348821	NA	NA	SO:0000004	NA	NA	NA	NA
Ha412HOChr08	EuGene	exon	57990828	57991074	NA	-	NA	ID=exon:Ha412HOChr08g0348821.2;Parent=mRNA:Ha412HOChr08g0348821;Ontology_term=SO:0000004;	NA	exon:Ha412HOChr08g0348821.2	mRNA:Ha412HOChr08g0348821	NA	NA	SO:0000004	NA	NA	NA	NA
Ha412HOChr08	EuGene	exon	57991236	57991588	NA	-	NA	ID=exon:Ha412HOChr08g0348821.1;Parent=mRNA:Ha412HOChr08g0348821;Ontology_term=SO:0000200;	NA	exon:Ha412HOChr08g0348821.1	mRNA:Ha412HOChr08g0348821	NA	NA	SO:0000200	NA	NA	NA	NA
Ha412HOChr08	EuGene	three_prime_UTR	57980685	57980694	NA	-	NA	ID=three_prime_UTR:Ha412HOChr08g0348821.0;Parent=mRNA:Ha412HOChr08g0348821;Ontology_term=SO:0000205;est_cons=0.0;est_incons=0.0;	NA	three_prime_UTR:Ha412HOChr08g0348821.0	mRNA:Ha412HOChr08g0348821	NA	NA	SO:0000205	0.0	0.0	NA	NA
Ha412HOChr08	EuGene	CDS	57980695	57980916	NA	-	0	ID=CDS:Ha412HOChr08g0348821.4;Parent=mRNA:Ha412HOChr08g0348821;Ontology_term=SO:0000197;est_cons=19.4;est_incons=0.0;	NA	CDS:Ha412HOChr08g0348821.4	mRNA:Ha412HOChr08g0348821	NA	NA	SO:0000197	19.4	0.0	NA	NA
Ha412HOChr08	EuGene	CDS	57981003	57981185	NA	-	0	ID=CDS:Ha412HOChr08g0348821.3;Parent=mRNA:Ha412HOChr08g0348821;Ontology_term=SO:0000004;est_cons=75.4;est_incons=24.6;	NA	CDS:Ha412HOChr08g0348821.3	mRNA:Ha412HOChr08g0348821	NA	NA	SO:0000004	75.4	24.6	NA	NA
Ha412HOChr08	EuGene	CDS	57990828	57991074	NA	-	1	ID=CDS:Ha412HOChr08g0348821.2;Parent=mRNA:Ha412HOChr08g0348821;Ontology_term=SO:0000004;est_cons=100.0;est_incons=0.0;	NA	CDS:Ha412HOChr08g0348821.2	mRNA:Ha412HOChr08g0348821	NA	NA	SO:0000004	100.0	0.0	NA	NA
Ha412HOChr08	EuGene	CDS	57991236	57991564	NA	-	0	ID=CDS:Ha412HOChr08g0348821.1;Parent=mRNA:Ha412HOChr08g0348821;Ontology_term=SO:0000196;est_cons=100.0;est_incons=0.0;	NA	CDS:Ha412HOChr08g0348821.1	mRNA:Ha412HOChr08g0348821	NA	NA	SO:0000196	100.0	0.0	NA	NA
Ha412HOChr08	EuGene	five_prime_UTR	57991565	57991588	NA	-	NA	ID=five_prime_UTR:Ha412HOChr08g0348821.8;Parent=mRNA:Ha412HOChr08g0348821;Ontology_term=SO:0000204;est_cons=100.0;est_incons=0.0;	NA	five_prime_UTR:Ha412HOChr08g0348821.8	mRNA:Ha412HOChr08g0348821	NA	NA	SO:0000204	100.0	0.0	NA	NA
Ha412HOChr08	EuGene	gene	57984426	57990870	NA	+	NA	ID=gene:Ha412HOChr08g0348831;Name=Ha412HOChr08g0348831;locus_tag=Ha412HOChr08g0348831;	Ha412HOChr08g0348831	gene:Ha412HOChr08g0348831	NA	Ha412HOChr08g0348831	NA	NA	NA	NA	NA	NA
Ha412HOChr08	EuGene	mRNA	57984426	57990870	NA	+	NA	ID=mRNA:Ha412HOChr08g0348831;Parent=gene:Ha412HOChr08g0348831;Name=Ha412HOChr08g0348831;locus_tag=Ha412HOChr08g0348831;product=hypothetical%20protein;	Ha412HOChr08g0348831	mRNA:Ha412HOChr08g0348831	gene:Ha412HOChr08g0348831	Ha412HOChr08g0348831	hypothetical%20protein	NA	NA	NA	NA	NA
Ha412HOChr08	EuGene	exon	57984426	57984605	NA	+	NA	ID=exon:Ha412HOChr08g0348831.1;Parent=mRNA:Ha412HOChr08g0348831;Ontology_term=SO:0000200;	NA	exon:Ha412HOChr08g0348831.1	mRNA:Ha412HOChr08g0348831	NA	NA	SO:0000200	NA	NA	NA	NA
Ha412HOChr08	EuGene	exon	57990455	57990870	NA	+	NA	ID=exon:Ha412HOChr08g0348831.2;Parent=mRNA:Ha412HOChr08g0348831;Ontology_term=SO:0000202;	NA	exon:Ha412HOChr08g0348831.2	mRNA:Ha412HOChr08g0348831	NA	NA	SO:0000202	NA	NA	NA	NA
Ha412HOChr08	EuGene	CDS	57984426	57984605	NA	+	0	ID=CDS:Ha412HOChr08g0348831.1;Parent=mRNA:Ha412HOChr08g0348831;Ontology_term=SO:0000196;est_cons=53.9;est_incons=0.0;	NA	CDS:Ha412HOChr08g0348831.1	mRNA:Ha412HOChr08g0348831	NA	NA	SO:0000196	53.9	0.0	NA	NA
Ha412HOChr08	EuGene	CDS	57990455	57990493	NA	+	0	ID=CDS:Ha412HOChr08g0348831.2;Parent=mRNA:Ha412HOChr08g0348831;Ontology_term=SO:0000197;est_cons=100.0;est_incons=0.0;	NA	CDS:Ha412HOChr08g0348831.2	mRNA:Ha412HOChr08g0348831	NA	NA	SO:0000197	100.0	0.0	NA	NA
Ha412HOChr08	EuGene	three_prime_UTR	57990494	57990870	NA	+	NA	ID=three_prime_UTR:Ha412HOChr08g0348831.3;Parent=mRNA:Ha412HOChr08g0348831;Ontology_term=SO:0000205;est_cons=100.0;est_incons=0.0;	NA	three_prime_UTR:Ha412HOChr08g0348831.3	mRNA:Ha412HOChr08g0348831	NA	NA	SO:0000205	100.0	0.0	NA	NA
Ha412HOChr08	EuGene	gene	57992829	57996512	NA	-	NA	ID=gene:Ha412HOChr08g0348841;Name=Ha412HOChr08g0348841;locus_tag=Ha412HOChr08g0348841;	Ha412HOChr08g0348841	gene:Ha412HOChr08g0348841	NA	Ha412HOChr08g0348841	NA	NA	NA	NA	NA	NA
Ha412HOChr08	EuGene	mRNA	57992829	57996512	NA	-	NA	ID=mRNA:Ha412HOChr08g0348841;Parent=gene:Ha412HOChr08g0348841;Name=Ha412HOChr08g0348841;locus_tag=Ha412HOChr08g0348841;product=Putative%20D-galacturonate%20reductase;Ontology_term=GO:0005829,GO:0004032,GO:0055114;ec_number=1.1.1.365;	Ha412HOChr08g0348841	mRNA:Ha412HOChr08g0348841	gene:Ha412HOChr08g0348841	Ha412HOChr08g0348841	Putative%20D-galacturonate%20reductase	GO:0005829,GO:0004032,GO:0055114	NA	NA	1.1.1.365	NA
Ha412HOChr08	EuGene	exon	57992829	57993281	NA	-	NA	ID=exon:Ha412HOChr08g0348841.4;Parent=mRNA:Ha412HOChr08g0348841;Ontology_term=SO:0000202;	NA	exon:Ha412HOChr08g0348841.4	mRNA:Ha412HOChr08g0348841	NA	NA	SO:0000202	NA	NA	NA	NA
Ha412HOChr08	EuGene	exon	57993405	57993587	NA	-	NA	ID=exon:Ha412HOChr08g0348841.3;Parent=mRNA:Ha412HOChr08g0348841;Ontology_term=SO:0000004;	NA	exon:Ha412HOChr08g0348841.3	mRNA:Ha412HOChr08g0348841	NA	NA	SO:0000004	NA	NA	NA	NA
Ha412HOChr08	EuGene	exon	57994175	57994418	NA	-	NA	ID=exon:Ha412HOChr08g0348841.2;Parent=mRNA:Ha412HOChr08g0348841;Ontology_term=SO:0000004;	NA	exon:Ha412HOChr08g0348841.2	mRNA:Ha412HOChr08g0348841	NA	NA	SO:0000004	NA	NA	NA	NA
Ha412HOChr08	EuGene	exon	57995991	57996512	NA	-	NA	ID=exon:Ha412HOChr08g0348841.1;Parent=mRNA:Ha412HOChr08g0348841;Ontology_term=SO:0000200;	NA	exon:Ha412HOChr08g0348841.1	mRNA:Ha412HOChr08g0348841	NA	NA	SO:0000200	NA	NA	NA	NA
